## Supplementary material for "Exploration of bacterial bottlenecks and *Streptococcus pneumoniae* pathogenesis by CRISPRi-seq": Table S2 (part 40 of 81)

### Sheet: Sheet1 (continued)
IsMismatch.pos1	IsMismatch.pos2	IsMismatch.pos3	IsMismatch.pos4	IsMismatch.pos5	IsMismatch.pos6	IsMismatch.pos7	IsMismatch.pos8	IsMismatch.pos9	IsMismatch.pos10	IsMismatch.pos11	IsMismatch.pos12	IsMismatch.pos13	IsMismatch.pos14	IsMismatch.pos15	IsMismatch.pos16	IsMismatch.pos17	IsMismatch.pos18	IsMismatch.pos19	IsMismatch.pos20	strand	chrom	chromStart	chromEnd	name	gRNAPlusPAM	OffTargetSequence	n.mismatch	forViewInUCSC	score	site	NTgene	coverPart	coverSize	reprAct	dist2SC
0	0	1	0	0	1	0	1	0	0	0	1	1	1	0	1	0	0	0	1	+	GCA_003003495.1	873445	873467	sgRNA0735	GATTTCTGCCAGCTCTTTTANGG	GACTTATACCAATGCCTTTGGGG	8	GCA_003003495.1:873445-873467	100	194308				5.13822e-06
1	1	0	0	0	1	1	0	0	1	1	0	0	1	0	1	0	0	0	0	+	GCA_003003495.1	877398	877420	sgRNA0735	GATTTCTGCCAGCTCTTTTANGG	AGTTTTGGCTTGCGCATTTATGG	8	GCA_003003495.1:877398-877420	100	194309				4.37905e-05
1	0	0	0	0	1	1	1	0	1	0	0	0	0	0	0	0	1	1	0	+	GCA_003003495.1	881035	881057	sgRNA0735	GATTTCTGCCAGCTCTTTTANGG	TATTTTGACAAGCTCTTGCAAGG	7	GCA_003003495.1:881035-881057	100	194310				0.000175162
0	0	0	1	1	1	1	0	0	0	0	1	1	0	0	1	0	0	0	1	+	GCA_003003495.1	885866	885888	sgRNA0735	GATTTCTGCCAGCTCTTTTANGG	GATACTGGCCAAGTCGTTTTAGG	8	GCA_003003495.1:885866-885888	100	194311	SPV_0870	complete	23	4.37905e-05	0.173913
0	1	0	0	0	1	0	1	1	1	0	0	1	1	0	0	0	0	0	1	+	GCA_003003495.1	886197	886219	sgRNA0735	GATTTCTGCCAGCTCTTTTANGG	GTTTTTTCTAAGTCCTTTTGTGG	8	GCA_003003495.1:886197-886219	100	194312	SPV_0871	complete	23	1.79838e-05	0.554348
1	1	0	0	0	0	0	1	1	1	0	0	1	0	0	0	0	0	1	0	+	GCA_003003495.1	887161	887183	sgRNA0735	GATTTCTGCCAGCTCTTTTANGG	ATTTTCTTTAAGGTCTTTAAAGG	7	GCA_003003495.1:887161-887183	100	194313	SPV_0872	complete	23	0.000251773	0.162195
0	0	0	0	1	0	0	0	0	1	0	0	1	1	0	1	1	1	0	1	+	GCA_003003495.1	887224	887246	sgRNA0735	GATTTCTGCCAGCTCTTTTANGG	GATTGCTGCTAGAACCCCTCCGG	8	GCA_003003495.1:887224-887246	100	194314	SPV_0872	complete	23	7.07422e-08	0.0853659
0	1	0	0	0	0	0	1	0	1	1	1	1	0	1	0	0	0	0	0	+	GCA_003003495.1	887438	887460	sgRNA0735	GATTTCTGCCAGCTCTTTTANGG	GGTTTCTTCTTTATTTTTTAAGG	7	GCA_003003495.1:887438-887460	100	194315	SPV_0873	complete	23	0.000103397	0.965296
1	0	0	0	0	0	1	0	1	0	1	0	1	0	0	1	0	1	1	0	+	GCA_003003495.1	919124	919146	sgRNA0735	GATTTCTGCCAGCTCTTTTANGG	TATTTCCGACTGTTCCTCCATGG	8	GCA_003003495.1:919124-919146	100	194316	SPV_1021	5-tail	21	2.11015e-06	0
1	1	1	0	0	1	0	0	1	0	1	0	1	0	0	0	0	0	1	0	+	GCA_003003495.1	921449	921471	sgRNA0735	GATTTCTGCCAGCTCTTTTANGG	TGGTTTTGTCGGATCTTTAAAGG	8	GCA_003003495.1:921449-921471	100	194317	SPV_1018	complete	23	0.000153267	0.963708
0	1	0	1	1	0	1	1	1	0	0	1	0	0	0	0	0	0	1	0	+	GCA_003003495.1	959586	959608	sgRNA0735	GATTTCTGCCAGCTCTTTTANGG	GTTCCCCATCATCTCTTTGAAGG	8	GCA_003003495.1:959586-959608	100	194318				0.000373204
0	0	1	0	0	1	0	1	0	0	0	1	1	0	0	0	1	1	1	0	+	GCA_003003495.1	981299	981321	sgRNA0735	GATTTCTGCCAGCTCTTTTANGG	GAATTGTTCCACTTCTAGGACGG	8	GCA_003003495.1:981299-981321	100	194319	SPV_0969	complete	23	5.13822e-06	0.121116
1	1	0	1	1	0	0	1	1	0	1	0	0	0	0	0	0	0	0	0	+	GCA_003003495.1	1001374	1001396	sgRNA0735	GATTTCTGCCAGCTCTTTTANGG	TTTCACTTGCTGCTCTTTTACGG	7	GCA_003003495.1:1001374-1001396	100	194320				0.00522486
1	0	0	0	0	1	1	0	0	1	0	1	1	0	1	0	0	0	0	1	+	GCA_003003495.1	1001770	1001792	sgRNA0735	GATTTCTGCCAGCTCTTTTANGG	TATTTTAGCTATTTGTTTTTGGG	8	GCA_003003495.1:1001770-1001792	100	194321	SPV_0951	complete	23	1.79838e-05	0.21608
0	0	1	0	0	0	1	0	0	0	0	1	0	0	1	1	0	0	0	0	+	GCA_003003495.1	1016596	1016618	sgRNA0735	GATTTCTGCCAGCTCTTTTANGG	GACTTCCGCCATCTTGTTTAAGG	5	GCA_003003495.1:1016596-1016618	100	194322	SPV_2283	complete	23	0.000472674	0.866345
1	1	0	0	1	0	1	1	0	0	0	0	0	1	0	0	0	0	0	1	+	GCA_003003495.1	1026027	1026049	sgRNA0735	GATTTCTGCCAGCTCTTTTANGG	TGTTGCATCCAGCACTTTTTCGG	7	GCA_003003495.1:1026027-1026049	100	194323	SPV_0926	complete	23	0.000426519	0.136891
0	1	0	0	0	1	0	0	1	0	1	1	1	1	0	0	0	0	0	1	+	GCA_003003495.1	1032957	1032979	sgRNA0735	GATTTCTGCCAGCTCTTTTANGG	GTTTTTTGGCCTAACTTTTGAGG	8	GCA_003003495.1:1032957-1032979	100	194324				7.38553e-06
0	1	0	0	0	1	0	1	1	1	0	0	1	0	0	1	0	0	0	0	+	GCA_003003495.1	1040042	1040064	sgRNA0735	GATTTCTGCCAGCTCTTTTANGG	GCTTTGTTTAAGGTCATTTAAGG	7	GCA_003003495.1:1040042-1040064	100	194325	SPV_0913	complete	23	0.000251773	0.855042
0	0	0	0	1	0	0	1	0	1	0	1	1	0	0	1	0	0	1	1	+	GCA_003003495.1	1046837	1046859	sgRNA0735	GATTTCTGCCAGCTCTTTTANGG	GATTGCTACTACTTCATTCTCGG	8	GCA_003003495.1:1046837-1046859	100	194326	SPV_0905	complete	23	2.11015e-06	0.947484
1	0	0	0	0	1	0	0	1	1	0	0	1	1	0	1	0	0	1	0	+	GCA_003003495.1	1051184	1051206	sgRNA0735	GATTTCTGCCAGCTCTTTTANGG	AATTTGTGGAAGAGCGTTAAAGG	8	GCA_003003495.1:1051184-1051206	100	194327	SPV_0900	complete	23	2.11015e-06	0.573055
0	0	0	0	1	1	0	1	1	0	1	1	0	0	1	0	0	1	0	0	+	GCA_003003495.1	1064303	1064325	sgRNA0735	GATTTCTGCCAGCTCTTTTANGG	GATTGATTTCTTCTTTTGTACGG	8	GCA_003003495.1:1064303-1064325	100	194328	SPV_2297	complete	23	1.79838e-05	0.169314
0	0	0	0	1	1	0	1	1	0	1	1	0	0	1	0	0	1	0	0	+	GCA_003003495.1	1066911	1066933	sgRNA0735	GATTTCTGCCAGCTCTTTTANGG	GATTGATTTCCTCTTTTGTACGG	8	GCA_003003495.1:1066911-1066933	100	194329	SPV_1038	complete	23	1.79838e-05	0.179984
0	0	0	0	0	1	0	1	1	0	0	1	1	1	1	0	0	0	0	1	+	GCA_003003495.1	1069708	1069730	sgRNA0735	GATTTCTGCCAGCTCTTTTANGG	GATTTTTTTCAAGCATTTTCTGG	8	GCA_003003495.1:1069708-1069730	100	194330				2.11015e-06
0	0	0	0	1	1	0	1	0	1	0	1	1	0	0	1	0	0	1	0	+	GCA_003003495.1	1075942	1075964	sgRNA0735	GATTTCTGCCAGCTCTTTTANGG	GATTGGTCCAATTTCATTAAAGG	8	GCA_003003495.1:1075942-1075964	100	194331	SPV_1046	complete	23	1.79838e-05	0.338873
0	1	0	0	1	1	0	0	1	0	1	0	1	0	1	1	0	0	0	0	+	GCA_003003495.1	1081120	1081142	sgRNA0735	GATTTCTGCCAGCTCTTTTANGG	GTTTGATGACTGTTGGTTTATGG	8	GCA_003003495.1:1081120-1081142	100	194332	SPV_1051	complete	23	1.79838e-05	0.577729
1	0	1	1	0	0	0	0	0	0	1	0	0	1	0	1	1	0	1	0	+	GCA_003003495.1	1091394	1091416	sgRNA0735	GATTTCTGCCAGCTCTTTTANGG	CAAATCTGCCTGCGCAATCAAGG	8	GCA_003003495.1:1091394-1091416	100	194333	SPV_1065	complete	23	1.46806e-06	0.416178
0	1	0	0	0	1	1	1	0	1	1	0	0	0	0	0	0	1	1	0	+	GCA_003003495.1	1093894	1093916	sgRNA0735	GATTTCTGCCAGCTCTTTTANGG	GGTTTTGACACGCTCTTCAAAGG	8	GCA_003003495.1:1093894-1093916	100	194334	SPV_1068	complete	23	4.37905e-05	0.24026
1	0	1	0	1	0	1	1	1	0	0	0	1	0	1	0	0	0	0	0	+	GCA_003003495.1	1105719	1105741	sgRNA0735	GATTTCTGCCAGCTCTTTTANGG	TAATACGAGCAGATTTTTTATGG	8	GCA_003003495.1:1105719-1105741	100	194335	SPV_1077	complete	23	0.000373204	0.0731807
0	1	0	0	0	0	1	0	1	1	0	1	0	0	0	0	1	1	0	1	+	GCA_003003495.1	1117262	1117284	sgRNA0735	GATTTCTGCCAGCTCTTTTANGG	GCTTTCAGTAAACTCTCCTCAGG	8	GCA_003003495.1:1117262-1117284	100	194336	SPV_1086	complete	23	2.11015e-06	0.210755
0	1	0	0	0	1	0	1	0	0	0	1	1	0	1	0	1	0	0	1	+	GCA_003003495.1	1122077	1122099	sgRNA0735	GATTTCTGCCAGCTCTTTTANGG	GCTTTTTCCCATATATCTTTTGG	8	GCA_003003495.1:1122077-1122099	100	194337				5.13822e-06
1	0	1	0	0	0	0	0	0	0	0	1	0	0	1	0	0	1	1	0	+	GCA_003003495.1	1173881	1173903	sgRNA0735	GATTTCTGCCAGCTCTTTTANGG	TAGTTCTGCCACCTTTTCAAGGG	6	GCA_003003495.1:1173881-1173903	100	194338	SPV_1139	complete	23	3.37624e-05	0.358736
0	0	1	0	0	1	0	1	0	0	0	1	1	0	0	0	0	0	1	1	+	GCA_003003495.1	1185051	1185073	sgRNA0735	GATTTCTGCCAGCTCTTTTANGG	GACTTTTTCCAAATCTTTGGAGG	7	GCA_003003495.1:1185051-1185073	100	194339	SPV_1155	complete	23	7.19351e-05	0.72482
1	1	1	0	0	0	0	1	0	1	0	0	0	1	0	1	0	0	1	0	+	GCA_003003495.1	1223705	1223727	sgRNA0735	GATTTCTGCCAGCTCTTTTANGG	TTATTCTCCTAGCACCTTGAAGG	8	GCA_003003495.1:1223705-1223727	100	194340	SPV_1195	complete	23	1.25116e-05	1
1	0	0	1	1	0	0	1	0	1	0	1	1	0	0	0	0	0	0	1	+	GCA_003003495.1	1233081	1233103	sgRNA0735	GATTTCTGCCAGCTCTTTTANGG	AATCGCTTCTAATTCTTTTTGGG	8	GCA_003003495.1:1233081-1233103	100	194341	SPV_1203	complete	23	0.000153267	0.912833
1	1	0	0	0	0	0	1	0	0	0	0	0	1	1	1	1	1	0	0	+	GCA_003003495.1	1244437	1244459	sgRNA0735	GATTTCTGCCAGCTCTTTTANGG	CTTTTCTACCAGCAAGACTAAGG	8	GCA_003003495.1:1244437-1244459	100	194342	SPV_1214	complete	23	4.19447e-07	0.955983
0	1	1	0	0	0	0	1	1	0	1	0	1	0	0	0	0	0	1	0	+	GCA_003003495.1	1248193	1248215	sgRNA0735	GATTTCTGCCAGCTCTTTTANGG	GCGTTCTTGCTGTTCTTTCATGG	7	GCA_003003495.1:1248193-1248215	100	194343	SPV_1216	complete	23	0.000251773	0.492681
1	0	0	1	0	1	0	1	0	0	1	0	1	1	0	1	0	0	0	0	+	GCA_003003495.1	1250814	1250836	sgRNA0735	GATTTCTGCCAGCTCTTTTANGG	TATATTTCCCTGTCCATTTATGG	8	GCA_003003495.1:1250814-1250836	100	194344	SPV_1218	complete	23	4.37905e-05	0.96374
0	0	0	1	0	1	0	0	0	1	0	0	0	0	1	1	1	0	0	0	+	GCA_003003495.1	1290351	1290373	sgRNA0735	GATTTCTGCCAGCTCTTTTANGG	GATGTTTGCAAGCTAAATTACGG	6	GCA_003003495.1:1290351-1290373	100	194345	SPV_1262	complete	23	3.37624e-05	0.970103
0	1	1	0	0	1	0	1	1	1	0	0	0	0	1	0	0	1	0	0	+	GCA_003003495.1	1292118	1292140	sgRNA0735	GATTTCTGCCAGCTCTTTTANGG	GTCTTTTAAAAGCTTTTATAAGG	8	GCA_003003495.1:1292118-1292140	100	194346				4.37905e-05
0	0	0	0	0	0	1	1	0	1	0	0	1	0	1	1	1	0	1	0	+	GCA_003003495.1	1347329	1347351	sgRNA0735	GATTTCTGCCAGCTCTTTTANGG	GATTTCCTCAAGATAGGTAAAGG	8	GCA_003003495.1:1347329-1347351	100	194347	SPV_1331	complete	23	6.02901e-07	0.202154
1	1	1	1	1	0	0	0	0	0	0	1	0	0	0	0	0	0	1	0	+	GCA_003003495.1	1361698	1361720	sgRNA0735	GATTTCTGCCAGCTCTTTTANGG	CTCAACTGCCACCTCTTTCAAGG	7	GCA_003003495.1:1361698-1361720	100	194348	SPV_1348	complete	23	0.00149282	0.647059
1	0	0	0	0	0	0	1	1	1	0	1	1	0	0	0	1	1	0	0	+	GCA_003003495.1	1364053	1364075	sgRNA0735	GATTTCTGCCAGCTCTTTTANGG	AATTTCTCTAATTTCTGCTAGGG	8	GCA_003003495.1:1364053-1364075	100	194349	SPV_1351	complete	23	7.38553e-06	0.991222
1	1	1	0	0	1	0	0	0	0	0	1	1	0	0	0	0	1	0	1	+	GCA_003003495.1	1371507	1371529	sgRNA0735	GATTTCTGCCAGCTCTTTTANGG	ATGTTTTGCCAATTCTTCTTGGG	8	GCA_003003495.1:1371507-1371529	100	194350	SPV_1357	complete	23	4.37905e-05	0.995351
0	0	0	0	1	1	0	1	0	0	0	1	1	0	0	1	0	1	1	0	+	GCA_003003495.1	1376758	1376780	sgRNA0735	GATTTCTGCCAGCTCTTTTANGG	GATTGTTACCAAATCATCCAGGG	8	GCA_003003495.1:1376758-1376780	100	194351				5.13822e-06
0	0	0	0	0	0	0	1	0	1	1	1	0	0	0	1	0	1	1	0	+	GCA_003003495.1	1408736	1408758	sgRNA0735	GATTTCTGCCAGCTCTTTTANGG	GATTTCTCCTGTCTCATCCAAGG	7	GCA_003003495.1:1408736-1408758	100	194352	SPV_1386	complete	23	3.46637e-06	0.305508
1	0	1	1	0	0	0	0	0	1	1	0	1	0	0	0	1	0	0	1	+	GCA_003003495.1	1408947	1408969	sgRNA0735	GATTTCTGCCAGCTCTTTTANGG	AAAATCTGCTTGGTCTCTTCTGG	8	GCA_003003495.1:1408947-1408969	100	194353	SPV_1386	complete	23	1.79838e-05	0.123924
1	1	0	1	1	0	0	0	1	0	0	0	0	1	0	0	1	0	0	1	+	GCA_003003495.1	1436295	1436317	sgRNA0735	GATTTCTGCCAGCTCTTTTANGG	CTTAACTGACAGCCCTCTTTGGG	8	GCA_003003495.1:1436295-1436317	100	194354				1.25116e-05
0	0	1	1	1	0	0	1	0	1	0	1	1	0	0	0	0	1	0	0	+	GCA_003003495.1	1466232	1466254	sgRNA0735	GATTTCTGCCAGCTCTTTTANGG	GAGCACTTCAATTTCTTCTAGGG	8	GCA_003003495.1:1466232-1466254	100	194355	SPV_1449	complete	23	0.000153267	0.359756
0	0	1	1	0	1	0	1	0	0	0	1	1	0	0	1	0	0	0	1	+	GCA_003003495.1	1478148	1478170	sgRNA0735	GATTTCTGCCAGCTCTTTTANGG	GACCTTTTCCATATCCTTTTTGG	8	GCA_003003495.1:1478148-1478170	100	194356				4.37905e-05
0	0	1	0	1	0	1	1	1	0	0	0	0	1	0	1	0	1	0	0	+	GCA_003003495.1	1486238	1486260	sgRNA0735	GATTTCTGCCAGCTCTTTTANGG	GAATCCGTTCAGCCCCTATAAGG	8	GCA_003003495.1:1486238-1486260	100	194357	SPV_1467	complete	23	1.25116e-05	0.0523231
1	0	1	0	0	0	1	0	1	0	0	1	1	0	0	0	0	0	1	1	+	GCA_003003495.1	1491704	1491726	sgRNA0735	GATTTCTGCCAGCTCTTTTANGG	AAATTCAGACAATTCTTTATCGG	8	GCA_003003495.1:1491704-1491726	100	194358	SPV_1474	complete	23	1.79838e-05	0.855091
0	0	0	0	0	0	0	0	1	1	1	0	1	1	0	1	1	0	0	0	+	GCA_003003495.1	1529780	1529802	sgRNA0735	GATTTCTGCCAGCTCTTTTANGG	GATTTCTGTTGGTACCATTAGGG	7	GCA_003003495.1:1529780-1529802	100	194359	SPV_1507	complete	23	1.42356e-06	0.458103
0	0	0	0	0	0	0	0	0	0	0	1	1	1	1	1	0	1	1	0	+	GCA_003003495.1	1545469	1545491	sgRNA0735	GATTTCTGCCAGCTCTTTTANGG	GATTTCTGCCAAGAACTGCAGGG	7	GCA_003003495.1:1545469-1545491	100	194360	SPV_1522	complete	23	1.16209e-07	0.657367
1	0	1	0	0	0	0	1	0	1	1	0	1	0	1	0	0	0	0	1	+	GCA_003003495.1	1573978	1574000	sgRNA0735	GATTTCTGCCAGCTCTTTTANGG	CACTTCTTCACGGTATTTTCTGG	8	GCA_003003495.1:1573978-1574000	100	194361	SPV_1549	complete	23	1.79838e-05	0.155248
1	0	1	1	0	0	0	0	1	0	1	1	1	0	0	0	0	0	1	0	+	GCA_003003495.1	1579913	1579935	sgRNA0735	GATTTCTGCCAGCTCTTTTANGG	TAGGTCTGTCTTATCTTTAATGG	8	GCA_003003495.1:1579913-1579935	100	194362	SPV_1559	complete	23	6.29432e-05	0.905904
1	1	0	0	1	0	0	1	0	0	0	1	0	0	1	1	0	0	0	1	+	GCA_003003495.1	1589544	1589566	sgRNA0735	GATTTCTGCCAGCTCTTTTANGG	TCTTGCTACCACCTGATTTGAGG	8	GCA_003003495.1:1589544-1589566	100	194363	SPV_1571	complete	23	1.25116e-05	0.927847
0	0	0	0	0	1	1	1	1	0	0	0	1	0	1	0	0	1	1	0	+	GCA_003003495.1	1596426	1596448	sgRNA0735	GATTTCTGCCAGCTCTTTTANGG	GATTTTCAACAGTTATTACAAGG	8	GCA_003003495.1:1596426-1596448	100	194364				5.13822e-06
0	0	1	0	1	0	0	1	0	0	0	1	1	1	0	0	0	1	1	0	+	GCA_003003495.1	1609404	1609426	sgRNA0735	GATTTCTGCCAGCTCTTTTANGG	GACTCCTTCCAAGGCTTGAAGGG	8	GCA_003003495.1:1609404-1609426	100	194365	SPV_1592	complete	23	5.13822e-06	0.292453
1	1	1	0	0	0	1	0	1	1	0	1	0	0	0	0	0	0	0	0	+	GCA_003003495.1	1625186	1625208	sgRNA0735	GATTTCTGCCAGCTCTTTTANGG	ATCTTCAGGTAACTCTTTTAGGG	7	GCA_003003495.1:1625186-1625208	100	194366	SPV_1609	complete	23	0.00214573	0.896651
1	1	0	0	0	1	0	0	0	0	0	1	1	0	0	0	1	0	0	1	+	GCA_003003495.1	1642915	1642937	sgRNA0735	GATTTCTGCCAGCTCTTTTANGG	CGTTTTTGCCATGTCTATTTAGG	7	GCA_003003495.1:1642915-1642937	100	194367				7.19351e-05
1	0	0	1	1	0	0	1	0	0	0	1	0	0	0	1	1	0	0	0	+	GCA_003003495.1	1661413	1661435	sgRNA0735	GATTTCTGCCAGCTCTTTTANGG	CATCCCTACCACCTCCCTTATGG	7	GCA_003003495.1:1661413-1661435	100	194368	SPV_1646	5-tail	3	0.000175162	0
1	0	1	1	0	1	0	1	0	1	0	0	0	1	0	0	0	1	0	0	+	GCA_003003495.1	1678154	1678176	sgRNA0735	GATTTCTGCCAGCTCTTTTANGG	TAAATTTTCTAGCACTTGTATGG	8	GCA_003003495.1:1678154-1678176	100	194369				0.00010663
1	0	0	0	0	0	0	1	0	1	0	1	1	1	0	0	1	0	0	0	+	GCA_003003495.1	1689036	1689058	sgRNA0735	GATTTCTGCCAGCTCTTTTANGG	AATTTCTACTACTGCTGTTACGG	7	GCA_003003495.1:1689036-1689058	100	194370	SPV_1673	complete	23	2.95421e-05	0.959859
0	1	1	1	0	0	0	1	0	0	0	0	0	0	1	1	1	1	0	0	+	GCA_003003495.1	1703543	1703565	sgRNA0735	GATTTCTGCCAGCTCTTTTANGG	GCGCTCTCCCAGCTGAGCTAAGG	8	GCA_003003495.1:1703543-1703565	100	194371	SPV_1701	complete	23	3.57473e-06	0.08
0	1	0	1	0	0	0	1	0	1	0	1	0	0	0	0	1	1	0	0	+	GCA_003003495.1	1714561	1714583	sgRNA0735	GATTTCTGCCAGCTCTTTTANGG	GGTCTCTTCAATCTCTGGTAAGG	7	GCA_003003495.1:1714561-1714583	100	194372	SPV_1714	complete	23	7.19351e-05	0.379661
0	0	0	1	0	1	0	1	0	1	0	0	1	0	1	0	0	1	1	0	+	GCA_003003495.1	1728634	1728656	sgRNA0735	GATTTCTGCCAGCTCTTTTANGG	GATCTATCCTAGATTTTAAATGG	8	GCA_003003495.1:1728634-1728656	100	194373	SPV_2417	complete	23	5.13822e-06	0.275
1	1	0	0	0	1	1	0	0	1	1	0	0	0	1	0	0	0	1	0	+	GCA_003003495.1	1756102	1756124	sgRNA0735	GATTTCTGCCAGCTCTTTTANGG	CTTTTTCGCGGGCTTTTTCAAGG	8	GCA_003003495.1:1756102-1756124	100	194374	SPV_1759	complete	23	4.37905e-05	0.974366
1	0	0	0	0	0	1	1	0	1	0	0	1	0	0	0	0	0	1	0	+	GCA_003003495.1	1757153	1757175	sgRNA0735	GATTTCTGCCAGCTCTTTTANGG	CATTTCGTCAAGGTCTTTGAGGG	6	GCA_003003495.1:1757153-1757175	100	194375	SPV_1759	complete	23	0.00100709	0.681527
1	1	0	0	0	0	0	0	0	1	1	1	0	0	0	1	0	0	1	1	+	GCA_003003495.1	1781930	1781952	sgRNA0735	GATTTCTGCCAGCTCTTTTANGG	CGTTTCTGCACTCTCCTTGGAGG	8	GCA_003003495.1:1781930-1781952	100	194376	SPV_1785	complete	23	2.11015e-06	0.148406
0	1	0	1	0	0	0	1	0	0	0	0	0	1	0	1	0	1	1	1	+	GCA_003003495.1	1784416	1784438	sgRNA0735	GATTTCTGCCAGCTCTTTTANGG	GGTATCTTCCAGCGCATCACGGG	8	GCA_003003495.1:1784416-1784438	100	194377	SPV_1788	complete	23	4.19447e-07	0.51265
0	0	0	0	0	0	1	1	0	0	1	0	0	0	1	1	0	0	1	1	+	GCA_003003495.1	1785504	1785526	sgRNA0735	GATTTCTGCCAGCTCTTTTANGG	GATTTCATCCTGCTTGTTCTTGG	7	GCA_003003495.1:1785504-1785526	100	194378	SPV_1789	complete	23	2.4116e-06	0.416796
0	0	0	0	1	0	0	1	0	1	1	0	0	1	0	1	0	0	1	1	+	GCA_003003495.1	1793234	1793256	sgRNA0735	GATTTCTGCCAGCTCTTTTANGG	GATTGCTTCTTGCCCATTCTTGG	8	GCA_003003495.1:1793234-1793256	100	194379	SPV_1798	complete	23	6.02901e-07	0.162912
0	1	1	1	0	0	0	1	0	0	0	0	0	0	1	1	1	1	0	0	+	GCA_003003495.1	1801094	1801116	sgRNA0735	GATTTCTGCCAGCTCTTTTANGG	GCGCTCTCCCAGCTGAGCTAAGG	8	GCA_003003495.1:1801094-1801116	100	194380	SPV_1815	complete	23	3.57473e-06	0.08
0	0	0	1	0	0	1	1	0	0	0	1	1	0	0	0	0	1	1	1	+	GCA_003003495.1	1803339	1803361	sgRNA0735	GATTTCTGCCAGCTCTTTTANGG	GATCTCACCCACTTCTTCATAGG	8	GCA_003003495.1:1803339-1803361	100	194381	SPV_1818	complete	23	5.13822e-06	0.553611
0	0	0	1	0	0	1	0	1	0	0	0	0	0	0	1	1	1	1	1	+	GCA_003003495.1	1806557	1806579	sgRNA0735	GATTTCTGCCAGCTCTTTTANGG	GATGTCAGTCAGCTCAACATAGG	8	GCA_003003495.1:1806557-1806579	100	194382	SPV_1821	complete	23	1.72257e-07	0.153705
1	1	0	0	0	0	1	1	0	0	0	1	1	1	0	0	0	0	1	0	+	GCA_003003495.1	1822338	1822360	sgRNA0735	GATTTCTGCCAGCTCTTTTANGG	ATTTTCCTCCATAGCTTTCAAGG	8	GCA_003003495.1:1822338-1822360	100	194383				4.37905e-05
1	1	0	0	0	0	0	1	0	1	0	0	1	1	1	0	0	0	0	1	+	GCA_003003495.1	1839333	1839355	sgRNA0735	GATTTCTGCCAGCTCTTTTANGG	TCTTTCTCCAAGGGATTTTTCGG	8	GCA_003003495.1:1839333-1839355	100	194384	SPV_2427	complete	23	5.13822e-06	0.5
0	0	0	0	0	0	1	1	0	1	1	0	1	0	0	0	0	1	1	0	+	GCA_003003495.1	1842979	1843001	sgRNA0735	GATTTCTGCCAGCTCTTTTANGG	GATTTCGACAGGATCTTCGATGG	7	GCA_003003495.1:1842979-1843001	100	194385	SPV_1863	complete	23	2.95421e-05	0.529924
0	1	1	1	0	0	0	1	0	0	0	0	0	0	1	1	1	1	0	0	+	GCA_003003495.1	1863019	1863041	sgRNA0735	GATTTCTGCCAGCTCTTTTANGG	GCGCTCTCCCAGCTGAGCTAAGG	8	GCA_003003495.1:1863019-1863041	100	194386	SPV_1892	complete	23	3.57473e-06	0.08
0	1	1	0	0	1	1	0	0	0	0	0	0	0	1	1	0	0	1	1	+	GCA_003003495.1	1866621	1866643	sgRNA0735	GATTTCTGCCAGCTCTTTTANGG	GTGTTTCGCCAGCTACTTCTTGG	8	GCA_003003495.1:1866621-1866643	100	194387	SPV_1896	complete	23	3.57473e-06	0.24548
1	0	1	0	0	1	0	1	1	1	0	0	0	0	1	0	0	0	0	1	+	GCA_003003495.1	1882199	1882221	sgRNA0735	GATTTCTGCCAGCTCTTTTANGG	TAATTTTTAAAGCTATTTTTAGG	8	GCA_003003495.1:1882199-1882221	100	194388				4.37905e-05
0	1	1	0	0	0	0	1	1	0	0	0	0	1	1	0	0	1	1	0	+	GCA_003003495.1	1882609	1882631	sgRNA0735	GATTTCTGCCAGCTCTTTTANGG	GTGTTCTCTCAGCAGTTCAAGGG	8	GCA_003003495.1:1882609-1882631	100	194389				1.46806e-06
0	0	0	0	1	1	0	1	0	0	0	1	0	1	1	0	1	0	0	1	+	GCA_003003495.1	1884378	1884400	sgRNA0735	GATTTCTGCCAGCTCTTTTANGG	GATTATTTCCACCGTTATTCTGG	8	GCA_003003495.1:1884378-1884400	100	194390				1.46806e-06
0	0	1	0	0	1	1	0	1	0	0	0	1	0	1	1	1	0	0	0	+	GCA_003003495.1	1884704	1884726	sgRNA0735	GATTTCTGCCAGCTCTTTTANGG	GACTTGGGGCAGGTAAGTTACGG	8	GCA_003003495.1:1884704-1884726	100	194391				5.13822e-06
0	1	1	0	0	1	0	1	0	1	0	0	1	0	0	0	0	1	0	1	+	GCA_003003495.1	1924118	1924140	sgRNA0735	GATTTCTGCCAGCTCTTTTANGG	GCGTTTTTCAAGTTCTTCTTCGG	8	GCA_003003495.1:1924118-1924140	100	194392	SPV_1956	complete	23	4.37905e-05	0.92326
1	1	0	0	0	0	0	0	1	0	1	1	0	1	0	1	0	0	0	0	+	GCA_003003495.1	1930028	1930050	sgRNA0735	GATTTCTGCCAGCTCTTTTANGG	CTTTTCTGTCTCCACCTTTATGG	7	GCA_003003495.1:1930028-1930050	100	194393	SPV_1961	complete	23	2.95421e-05	0.668327
1	0	1	0	0	0	0	0	1	1	0	1	1	0	0	0	0	1	0	1	+	GCA_003003495.1	1938147	1938169	sgRNA0735	GATTTCTGCCAGCTCTTTTANGG	AAGTTCTGGTAATTCTTGTCTGG	8	GCA_003003495.1:1938147-1938169	100	194394	SPV_1969	complete	23	7.38553e-06	0.844995
1	0	0	1	0	1	1	1	1	1	0	1	0	0	0	0	0	0	0	0	+	GCA_003003495.1	1999362	1999384	sgRNA0735	GATTTCTGCCAGCTCTTTTANGG	TATCTACAATATCTCTTTTAAGG	8	GCA_003003495.1:1999362-1999384	100	194395	SPV_2019	complete	23	0.00130622	0.184874
1	0	0	1	0	1	0	0	1	0	0	1	0	0	0	1	0	1	1	0	+	GCA_003003495.1	2004163	2004185	sgRNA0735	GATTTCTGCCAGCTCTTTTANGG	CATCTTTGTCATCTCATCCAAGG	8	GCA_003003495.1:2004163-2004185	100	194396	SPV_2024	complete	23	5.13822e-06	0.668555
1	0	0	0	0	1	0	1	0	0	1	1	1	0	0	0	0	1	1	0	+	GCA_003003495.1	2013244	2013266	sgRNA0735	GATTTCTGCCAGCTCTTTTANGG	AATTTTTTCCTCATCTTACAAGG	8	GCA_003003495.1:2013244-2013266	100	194397	SPV_2034	3-PAM	13	1.79838e-05	1
1	1	0	0	0	1	0	1	0	0	0	0	1	0	1	0	0	0	0	1	+	GCA_003003495.1	2018929	2018951	sgRNA0735	GATTTCTGCCAGCTCTTTTANGG	ATTTTGTCCCAGATTTTTTCTGG	7	GCA_003003495.1:2018929-2018951	100	194398	SPV_2041	complete	23	0.000175162	0.766208
0	0	1	0	0	1	1	0	1	0	0	1	0	0	1	1	0	0	0	1	+	GCA_003003495.1	2021804	2021826	sgRNA0735	GATTTCTGCCAGCTCTTTTANGG	GAATTTGGTCAACTTGTTTTTGG	8	GCA_003003495.1:2021804-2021826	100	194399	SPV_2043	complete	23	5.13822e-06	0.131488
0	0	1	1	1	0	0	1	0	1	0	1	0	0	0	0	1	1	0	0	-	GCA_003003495.1	1995228	1995250	sgRNA0735	GATTTCTGCCAGCTCTTTTANGG	GAGGGCTTCAATCTCTGCTAGGG	8	GCA_003003495.1:1995228-1995250	100	194400	SPV_2016	complete	23	4.37905e-05	0.978079
0	0	1	0	0	1	0	1	0	1	0	1	0	0	0	0	0	1	1	1	-	GCA_003003495.1	1989737	1989759	sgRNA0735	GATTTCTGCCAGCTCTTTTANGG	GACTTGTACGACCTCTTGGCAGG	8	GCA_003003495.1:1989737-1989759	100	194401				5.13822e-06
0	0	1	1	1	1	0	1	0	0	0	1	1	0	0	0	0	0	0	1	-	GCA_003003495.1	1974163	1974185	sgRNA0735	GATTTCTGCCAGCTCTTTTANGG	GAACATTTCCATATCTTTTTTGG	8	GCA_003003495.1:1974163-1974185	100	194402				0.000373204
0	0	0	0	0	0	0	0	0	0	0	0	0	0	0	0	0	0	0	0	-	GCA_003003495.1	1972216	1972238	sgRNA0735	GATTTCTGCCAGCTCTTTTANGG	GATTTCTGCCAGCTCTTTTACGG	0	GCA_003003495.1:1972216-1972238	100	194403	SPV_1996	complete	23	1	0.081225
0	0	0	0	0	0	0	1	0	0	0	1	1	1	1	0	1	1	0	1	-	GCA_003003495.1	1960757	1960779	sgRNA0735	GATTTCTGCCAGCTCTTTTANGG	GATTTCTTCCAAGAATACTTAGG	8	GCA_003003495.1:1960757-1960779	100	194404				7.07422e-08
0	1	0	1	1	0	1	1	0	0	0	0	0	1	0	1	0	1	0	0	-	GCA_003003495.1	1856308	1856330	sgRNA0735	GATTTCTGCCAGCTCTTTTANGG	GGTAACAACCAGCCCATCTATGG	8	GCA_003003495.1:1856308-1856330	100	194405				3.04657e-05
1	0	0	1	0	0	0	1	1	0	1	1	1	0	0	0	0	0	0	1	-	GCA_003003495.1	1847797	1847819	sgRNA0735	GATTTCTGCCAGCTCTTTTANGG	CATGTCTATCCATTCTTTTTAGG	8	GCA_003003495.1:1847797-1847819	100	194406				6.29432e-05
0	0	0	0	0	0	0	0	1	0	0	1	1	1	1	1	0	0	1	1	-	GCA_003003495.1	1844363	1844385	sgRNA0735	GATTTCTGCCAGCTCTTTTANGG	GATTTCTGTCAAAAGATTATCGG	8	GCA_003003495.1:1844363-1844385	100	194407				2.90523e-08
0	0	0	1	1	1	1	1	0	1	0	1	0	0	0	0	0	0	1	0	-	GCA_003003495.1	1830764	1830786	sgRNA0735	GATTTCTGCCAGCTCTTTTANGG	GATACTCTCAAACTCTTTGAAGG	8	GCA_003003495.1:1830764-1830786	100	194408				0.000373204
1	1	0	0	0	1	0	0	1	1	0	0	1	0	1	0	0	0	1	0	-	GCA_003003495.1	1827230	1827252	sgRNA0735	GATTTCTGCCAGCTCTTTTANGG	CTTTTTTGGAAGATATTTGAAGG	8	GCA_003003495.1:1827230-1827252	100	194409				1.79838e-05
1	0	0	1	1	1	0	1	1	1	0	0	0	0	0	0	0	0	0	1	-	GCA_003003495.1	1816276	1816298	sgRNA0735	GATTTCTGCCAGCTCTTTTANGG	CATCAGTTGAAGCTCTTTTTCGG	8	GCA_003003495.1:1816276-1816298	100	194410	SPV_1830	complete	23	0.000373204	0.604182
0	0	0	0	0	1	0	1	0	0	0	0	0	1	1	1	1	1	0	0	-	GCA_003003495.1	1777883	1777905	sgRNA0735	GATTTCTGCCAGCTCTTTTANGG	GATTTTTACCAGCAGACCTATGG	7	GCA_003003495.1:1777883-1777905	100	194411				6.89029e-07
1	0	0	0	1	1	0	0	0	0	0	1	1	1	1	1	0	0	0	0	-	GCA_003003495.1	1773264	1773286	sgRNA0735	GATTTCTGCCAGCTCTTTTANGG	TATTATTGCCAAAAGCTTTATGG	8	GCA_003003495.1:1773264-1773286	100	194412				5.13822e-06
1	0	0	1	1	0	0	0	1	0	1	0	1	1	0	0	0	1	0	0	-	GCA_003003495.1	1757389	1757411	sgRNA0735	GATTTCTGCCAGCTCTTTTANGG	CATCGCTGACGGACCTTCTATGG	8	GCA_003003495.1:1757389-1757411	100	194413				1.79838e-05
0	1	0	1	0	0	0	0	0	0	1	1	0	1	0	0	1	0	0	0	-	GCA_003003495.1	1753267	1753289	sgRNA0735	GATTTCTGCCAGCTCTTTTANGG	GGTGTCTGCCGTCACTGTTACGG	6	GCA_003003495.1:1753267-1753289	100	194414				0.000118169
1	1	0	1	0	0	0	0	0	0	1	0	0	1	1	0	0	0	1	1	-	GCA_003003495.1	1745816	1745838	sgRNA0735	GATTTCTGCCAGCTCTTTTANGG	ATTCTCTGCCTGCCTTTTGCAGG	8	GCA_003003495.1:1745816-1745838	100	194415	SPV_1752	complete	23	1.46806e-06	0.14813
1	0	0	0	0	1	1	1	1	0	1	0	1	0	1	0	0	0	0	0	-	GCA_003003495.1	1729421	1729443	sgRNA0735	GATTTCTGCCAGCTCTTTTANGG	AATTTGACGCTGGTATTTTATGG	8	GCA_003003495.1:1729421-1729443	100	194416				0.000153267
0	1	0	0	0	0	1	0	1	1	0	1	1	0	0	0	0	1	1	0	-	GCA_003003495.1	1677645	1677667	sgRNA0735	GATTTCTGCCAGCTCTTTTANGG	GGTTTCCGTAATGTCTTGGAAGG	8	GCA_003003495.1:1677645-1677667	100	194417				7.38553e-06
0	0	0	0	0	1	1	0	0	0	0	1	0	1	1	1	1	0	0	1	-	GCA_003003495.1	1670556	1670578	sgRNA0735	GATTTCTGCCAGCTCTTTTANGG	GATTTTAGCCATCAAGGTTGCGG	8	GCA_003003495.1:1670556-1670578	100	194418				1.72257e-07
0	0	1	1	1	0	0	1	0	0	1	0	1	0	0	0	0	0	1	1	-	GCA_003003495.1	1666076	1666098	sgRNA0735	GATTTCTGCCAGCTCTTTTANGG	GAGAACTCCCCGATCTTTCTTGG	8	GCA_003003495.1:1666076-1666098	100	194419	SPV_1651	complete	23	4.37905e-05	0.20274
0	1	0	1	0	0	1	0	1	0	0	1	1	0	0	1	0	0	1	0	-	GCA_003003495.1	1657258	1657280	sgRNA0735	GATTTCTGCCAGCTCTTTTANGG	GTTATCAGGCAATTCATTCAGGG	8	GCA_003003495.1:1657258-1657280	100	194420				1.79838e-05
1	0	1	1	0	0	0	0	0	0	0	0	1	1	1	0	0	0	1	1	-	GCA_003003495.1	1652335	1652357	sgRNA0735	GATTTCTGCCAGCTCTTTTANGG	TAAATCTGCCAGTGATTTGTTGG	8	GCA_003003495.1:1652335-1652357	100	194421				1.46806e-06
1	0	1	1	0	1	0	0	0	1	0	1	1	0	0	0	0	0	0	0	-	GCA_003003495.1	1649928	1649950	sgRNA0735	GATTTCTGCCAGCTCTTTTANGG	TAGCTGTGCAATGTCTTTTAAGG	7	GCA_003003495.1:1649928-1649950	100	194422	SPV_1635	complete	23	0.00214573	0.0071066
1	0	0	0	0	0	0	0	1	1	0	0	1	0	0	1	0	0	0	1	-	GCA_003003495.1	1648506	1648528	sgRNA0735	GATTTCTGCCAGCTCTTTTANGG	CATTTCTGAAAGTTCATTTGAGG	6	GCA_003003495.1:1648506-1648528	100	194423				4.85292e-05
0	1	0	0	0	1	0	1	0	1	0	0	1	0	0	1	1	0	1	0	-	GCA_003003495.1	1605127	1605149	sgRNA0735	GATTTCTGCCAGCTCTTTTANGG	GGTTTGTTCTAGTTCAATGATGG	8	GCA_003003495.1:1605127-1605149	100	194424				5.13822e-06
1	1	1	1	0	0	0	0	0	0	0	0	0	0	1	1	1	1	0	0	-	GCA_003003495.1	1598531	1598553	sgRNA0735	GATTTCTGCCAGCTCTTTTANGG	CTGCTCTGCCAGCTGAGCTAAGG	8	GCA_003003495.1:1598531-1598553	100	194425	SPV_1581	complete	23	3.57473e-06	0.08
0	0	1	0	0	1	0	0	1	0	1	0	0	0	1	1	0	0	0	1	-	GCA_003003495.1	1568795	1568817	sgRNA0735	GATTTCTGCCAGCTCTTTTANGG	GAATTGTGACTGCTGCTTTTGGG	7	GCA_003003495.1:1568795-1568817	100	194426				8.44061e-06
0	0	0	0	0	0	1	0	1	1	1	1	1	0	0	0	1	0	1	0	-	GCA_003003495.1	1553273	1553295	sgRNA0735	GATTTCTGCCAGCTCTTTTANGG	GATTTCAGGTGTTTCTATCACGG	8	GCA_003003495.1:1553273-1553295	100	194427				3.03307e-06
0	0	0	1	1	0	0	0	0	0	1	0	0	0	1	1	1	0	1	0	-	GCA_003003495.1	1552667	1552689	sgRNA0735	GATTTCTGCCAGCTCTTTTANGG	GATGCCTGCCTGCTGGATAAAGG	7	GCA_003003495.1:1552667-1552689	100	194428	SPV_1530	complete	23	2.4116e-06	0.248739
0	1	0	1	0	1	0	1	0	0	1	1	0	0	0	0	0	0	1	1	-	GCA_003003495.1	1543944	1543966	sgRNA0735	GATTTCTGCCAGCTCTTTTANGG	GCTGTTTTCCTTCTCTTTGTCGG	8	GCA_003003495.1:1543944-1543966	100	194429				4.37905e-05
0	0	0	0	0	0	0	1	1	1	1	1	0	0	0	1	1	0	0	1	-	GCA_003003495.1	1543040	1543062	sgRNA0735	GATTTCTGCCAGCTCTTTTANGG	GATTTCTATGCCCTCGGTTTGGG	8	GCA_003003495.1:1543040-1543062	100	194430				8.66592e-07
0	0	0	0	0	1	0	1	1	0	1	1	0	1	0	0	0	1	0	1	-	GCA_003003495.1	1526400	1526422	sgRNA0735	GATTTCTGCCAGCTCTTTTANGG	GATTTATTTCTTCACTTATTTGG	8	GCA_003003495.1:1526400-1526422	100	194431				2.11015e-06
1	0	0	0	0	1	0	0	1	0	0	0	1	0	1	1	0	1	1	0	-	GCA_003003495.1	1519569	1519591	sgRNA0735	GATTTCTGCCAGCTCTTTTANGG	CATTTTTGACAGATAGTACATGG	8	GCA_003003495.1:1519569-1519591	100	194432				6.02901e-07
0	0	1	1	1	0	0	1	0	0	1	1	0	0	0	0	0	1	0	1	-	GCA_003003495.1	1508631	1508653	sgRNA0735	GATTTCTGCCAGCTCTTTTANGG	GAACACTACCCACTCTTATTGGG	8	GCA_003003495.1:1508631-1508653	100	194433				4.37905e-05
1	0	0	0	1	1	1	1	0	1	0	0	0	0	0	0	1	0	1	0	-	GCA_003003495.1	1497255	1497277	sgRNA0735	GATTTCTGCCAGCTCTTTTANGG	TATTGGAACAAGCTCTGTCAAGG	8	GCA_003003495.1:1497255-1497277	100	194434				0.00010663
1	0	1	1	1	1	0	0	0	0	0	1	0	0	1	0	0	0	1	0	-	GCA_003003495.1	1478946	1478968	sgRNA0735	GATTTCTGCCAGCTCTTTTANGG	AAGCATTGCCACCTGTTTCAAGG	8	GCA_003003495.1:1478946-1478968	100	194435	SPV_1463	complete	23	0.00010663	0.29989
1	1	0	0	0	0	0	0	1	0	1	0	0	0	1	1	0	1	0	1	-	GCA_003003495.1	1465524	1465546	sgRNA0735	GATTTCTGCCAGCTCTTTTANGG	ATTTTCTGGCTGCTAGTGTTGGG	8	GCA_003003495.1:1465524-1465546	100	194436				6.02901e-07
1	0	0	1	0	1	0	1	0	1	0	0	0	1	0	1	0	0	0	0	-	GCA_003003495.1	1464599	1464621	sgRNA0735	GATTTCTGCCAGCTCTTTTANGG	AATGTATTCAAGCGCCTTTAAGG	7	GCA_003003495.1:1464599-1464621	100	194437	SPV_1447	complete	23	0.000175162	0.894386
0	1	0	0	1	1	1	0	1	0	0	0	1	0	1	0	1	0	0	0	-	GCA_003003495.1	1453903	1453925	sgRNA0735	GATTTCTGCCAGCTCTTTTANGG	GCTTGGGGACAGTTTTCTTAGGG	8	GCA_003003495.1:1453903-1453925	100	194438				4.37905e-05
0	1	1	1	0	1	0	1	1	0	0	0	0	1	1	0	0	0	0	0	-	GCA_003003495.1	1430925	1430947	sgRNA0735	GATTTCTGCCAGCTCTTTTANGG	GTGCTGTTTCAGCAATTTTAGGG	8	GCA_003003495.1:1430925-1430947	100	194439				0.00010663
0	0	0	0	0	1	0	0	1	0	0	1	0	0	1	1	0	1	0	0	-	GCA_003003495.1	1423707	1423729	sgRNA0735	GATTTCTGCCAGCTCTTTTANGG	GATTTTTGACAACTACTATAAGG	6	GCA_003003495.1:1423707-1423729	100	194440				1.38655e-05
1	0	0	0	0	0	0	1	1	0	0	0	0	1	1	1	0	0	1	0	-	GCA_003003495.1	1406764	1406786	sgRNA0735	GATTTCTGCCAGCTCTTTTANGG	TATTTCTCTCAGCAAATTGAGGG	7	GCA_003003495.1:1406764-1406786	100	194441				2.4116e-06
0	0	0	0	0	1	1	1	0	1	1	0	0	0	1	1	0	0	0	1	-	GCA_003003495.1	1405412	1405434	sgRNA0735	GATTTCTGCCAGCTCTTTTANGG	GATTTGACCTTGCTGATTTTGGG	8	GCA_003003495.1:1405412-1405434	100	194442	SPV_1384	complete	23	5.13822e-06	0.583477
0	1	0	1	1	0	0	1	0	0	0	0	0	1	1	1	0	0	0	1	-	GCA_003003495.1	1400080	1400102	sgRNA0735	GATTTCTGCCAGCTCTTTTANGG	GGTAACTTCCAGCATGTTTCAGG	8	GCA_003003495.1:1400080-1400102	100	194443				3.57473e-06
1	0	0	0	0	0	0	0	0	0	1	1	1	0	0	1	1	0	1	1	-	GCA_003003495.1	1396471	1396493	sgRNA0735	GATTTCTGCCAGCTCTTTTANGG	TATTTCTGCCCAGTCGATAGAGG	8	GCA_003003495.1:1396471-1396493	100	194444	SPV_1377	complete	23	2.47598e-07	0.237346
1	1	1	0	1	0	0	1	1	1	0	0	0	1	0	0	0	0	0	0	-	GCA_003003495.1	1386405	1386427	sgRNA0735	GATTTCTGCCAGCTCTTTTANGG	AGCTACTTTGAGCGCTTTTACGG	8	GCA_003003495.1:1386405-1386427	100	194445				0.000373204
1	1	0	0	0	0	0	1	1	0	1	0	0	1	0	0	0	0	1	1	-	GCA_003003495.1	1380633	1380655	sgRNA0735	GATTTCTGCCAGCTCTTTTANGG	TCTTTCTATCCGCACTTTGGAGG	8	GCA_003003495.1:1380633-1380655	100	194446				5.13822e-06
1	0	0	0	0	1	1	1	0	0	0	1	1	0	0	0	1	0	0	1	-	GCA_003003495.1	1370341	1370363	sgRNA0735	GATTTCTGCCAGCTCTTTTANGG	AATTTTAACCATGTCTATTTTGG	8	GCA_003003495.1:1370341-1370363	100	194447				4.37905e-05
0	0	0	0	0	1	1	0	0	0	0	1	1	1	0	0	0	1	1	0	-	GCA_003003495.1	1368395	1368417	sgRNA0735	GATTTCTGCCAGCTCTTTTANGG	GATTTGCGCCAAGCCTTAGAAGG	7	GCA_003003495.1:1368395-1368417	100	194448				8.44061e-06
0	1	1	1	0	1	0	1	0	0	0	1	1	0	1	0	0	0	0	0	-	GCA_003003495.1	1366648	1366670	sgRNA0735	GATTTCTGCCAGCTCTTTTANGG	GGGATATTCCACTTTTTTTAAGG	8	GCA_003003495.1:1366648-1366670	100	194449				0.000373204
1	1	0	0	0	1	1	1	1	0	0	1	0	0	0	0	0	0	1	0	-	GCA_003003495.1	1365479	1365501	sgRNA0735	GATTTCTGCCAGCTCTTTTANGG	AGTTTAGCTCATCTCTTTGAAGG	8	GCA_003003495.1:1365479-1365501	100	194450				0.000373204
0	1	1	0	0	0	0	0	1	1	0	1	0	0	0	0	1	0	1	1	-	GCA_003003495.1	1350886	1350908	sgRNA0735	GATTTCTGCCAGCTCTTTTANGG	GGGTTCTGTAACCTCTATCCAGG	8	GCA_003003495.1:1350886-1350908	100	194451				2.11015e-06
1	0	1	0	1	0	0	0	1	1	0	1	0	0	0	1	0	0	1	0	-	GCA_003003495.1	1336323	1336345	sgRNA0735	GATTTCTGCCAGCTCTTTTANGG	TAATGCTGAAAACTCCTTGAAGG	8	GCA_003003495.1:1336323-1336345	100	194452				1.79838e-05
1	1	0	0	1	1	0	0	0	0	1	0	0	1	1	0	0	0	1	0	-	GCA_003003495.1	1334179	1334201	sgRNA0735	GATTTCTGCCAGCTCTTTTANGG	CTTTCTTGCCCGCCATTTGAAGG	8	GCA_003003495.1:1334179-1334201	100	194453				1.25116e-05
1	0	0	0	0	1	1	0	0	1	0	1	1	1	0	0	0	0	0	1	-	GCA_003003495.1	1312159	1312181	sgRNA0735	GATTTCTGCCAGCTCTTTTANGG	AATTTAAGCAAATCCTTTTCAGG	8	GCA_003003495.1:1312159-1312181	100	194454				1.79838e-05
0	0	0	0	0	0	0	0	0	0	0	0	0	1	1	0	0	1	0	1	-	GCA_003003495.1	1275734	1275756	sgRNA0735	GATTTCTGCCAGCTCTTTTANGG	GATTTCTGCCAGCAGTTCTTTGG	4	GCA_003003495.1:1275734-1275756	100	194455	SPV_1247	complete	23	2.60308e-05	0.549702
1	0	0	1	1	1	1	0	0	0	0	0	0	0	0	0	0	1	1	1	-	GCA_003003495.1	1262047	1262069	sgRNA0735	GATTTCTGCCAGCTCTTTTANGG	AATCGGCGCCAGCTCTTGACTGG	8	GCA_003003495.1:1262047-1262069	100	194456				3.04657e-05
1	0	1	1	0	1	1	1	0	0	0	1	0	0	0	0	0	0	0	1	-	GCA_003003495.1	1249375	1249397	sgRNA0735	GATTTCTGCCAGCTCTTTTANGG	TAAATGACCCAACTCTTTTGTGG	8	GCA_003003495.1:1249375-1249397	100	194457				0.000908753
0	0	0	1	1	1	0	1	0	1	0	0	0	0	1	0	0	0	0	1	-	GCA_003003495.1	1230394	1230416	sgRNA0735	GATTTCTGCCAGCTCTTTTANGG	GATGGTTACGAGCTTTTTTGTGG	7	GCA_003003495.1:1230394-1230416	100	194458				0.000175162
0	1	0	0	1	0	0	0	0	0	0	1	1	1	1	0	0	1	0	1	-	GCA_003003495.1	1215201	1215223	sgRNA0735	GATTTCTGCCAGCTCTTTTANGG	GTTTCCTGCCAAAAATTCTTTGG	8	GCA_003003495.1:1215201-1215223	100	194459	SPV_1186	complete	23	6.02901e-07	0.64375
1	1	0	0	1	1	1	0	0	0	0	1	0	0	0	0	1	0	0	0	-	GCA_003003495.1	1215029	1215051	sgRNA0735	GATTTCTGCCAGCTCTTTTANGG	TGTTGAAGCCATCTCTCTTATGG	7	GCA_003003495.1:1215029-1215051	100	194460				0.00149282
1	0	0	0	0	1	0	1	1	0	0	1	1	1	0	0	0	0	0	1	-	GCA_003003495.1	1205264	1205286	sgRNA0735	GATTTCTGCCAGCTCTTTTANGG	TATTTTTTACAATACTTTTTCGG	8	GCA_003003495.1:1205264-1205286	100	194461				1.79838e-05
0	1	1	0	1	0	0	0	1	1	0	1	0	0	1	0	1	0	0	0	-	GCA_003003495.1	1185579	1185601	sgRNA0735	GATTTCTGCCAGCTCTTTTANGG	GGATCCTGATAACTTTGTTAAGG	8	GCA_003003495.1:1185579-1185601	100	194462				1.79838e-05
0	0	0	1	0	1	1	0	0	0	0	0	1	0	1	0	0	0	1	1	-	GCA_003003495.1	1176827	1176849	sgRNA0735	GATTTCTGCCAGCTCTTTTANGG	GATATGAGCCAGATGTTTGGTGG	7	GCA_003003495.1:1176827-1176849	100	194463				2.05529e-05
0	0	0	0	1	0	0	0	1	0	0	1	1	1	0	0	1	1	1	0	-	GCA_003003495.1	1176477	1176499	sgRNA0735	GATTTCTGCCAGCTCTTTTANGG	GATTCCTGTCATGGCTGAAAGGG	8	GCA_003003495.1:1176477-1176499	100	194464	SPV_1141	complete	23	2.47598e-07	0.969072
0	1	1	0	0	0	0	1	1	0	0	0	1	0	1	0	0	0	0	1	-	GCA_003003495.1	1156356	1156378	sgRNA0735	GATTTCTGCCAGCTCTTTTANGG	GCCTTCTCTCAGGTATTTTCTGG	7	GCA_003003495.1:1156356-1156378	100	194465				7.19351e-05
0	1	0	1	1	0	1	1	1	0	0	0	0	0	0	0	1	0	1	0	-	GCA_003003495.1	1150900	1150922	sgRNA0735	GATTTCTGCCAGCTCTTTTANGG	GTTGCCCAACAGCTCTATGAAGG	8	GCA_003003495.1:1150900-1150922	100	194466				0.00010663
1	0	0	1	1	1	0	0	0	0	0	0	1	0	1	0	0	1	1	0	-	GCA_003003495.1	1148356	1148378	sgRNA0735	GATTTCTGCCAGCTCTTTTANGG	TATAGTTGCCAGATTTTGCAAGG	8	GCA_003003495.1:1148356-1148378	100	194467				1.25116e-05
0	0	1	1	1	0	0	1	1	1	0	0	0	0	1	0	0	1	0	0	-	GCA_003003495.1	1078111	1078133	sgRNA0735	GATTTCTGCCAGCTCTTTTANGG	GAAACCTTATAGCTATTCTATGG	8	GCA_003003495.1:1078111-1078133	100	194468				4.37905e-05
1	0	0	0	1	1	1	1	1	0	0	1	0	1	0	0	0	0	0	0	-	GCA_003003495.1	1013073	1013095	sgRNA0735	GATTTCTGCCAGCTCTTTTANGG	AATTCTATACATCCCTTTTATGG	8	GCA_003003495.1:1013073-1013095	100	194469				0.000373204
0	0	0	0	0	1	1	1	1	0	0	1	0	0	0	0	0	1	1	1	-	GCA_003003495.1	994890	994912	sgRNA0735	GATTTCTGCCAGCTCTTTTANGG	GATTTGAATCAACTCTTGACAGG	8	GCA_003003495.1:994890-994912	100	194470				5.13822e-06
1	1	0	0	0	0	0	1	1	1	1	1	1	0	0	0	0	0	0	0	-	GCA_003003495.1	972550	972572	sgRNA0735	GATTTCTGCCAGCTCTTTTANGG	TTTTTCTAGGTTTTCTTTTAGGG	8	GCA_003003495.1:972550-972572	100	194471	SPV_0979	complete	23	0.000220301	0.673376
0	0	1	1	0	0	1	0	1	1	1	0	0	0	0	0	0	1	0	1	-	GCA_003003495.1	957613	957635	sgRNA0735	GATTTCTGCCAGCTCTTTTANGG	GAGATCGGATTGCTCTTGTTGGG	8	GCA_003003495.1:957613-957635	100	194472				1.79838e-05
1	1	1	0	1	1	0	0	0	0	0	1	0	0	1	0	0	0	0	1	-	GCA_003003495.1	955162	955184	sgRNA0735	GATTTCTGCCAGCTCTTTTANGG	TTATAATGCCAACTATTTTGAGG	8	GCA_003003495.1:955162-955184	100	194473				0.00010663
0	0	0	0	0	1	1	1	0	0	1	1	0	0	1	0	1	1	0	0	-	GCA_003003495.1	942496	942518	sgRNA0735	GATTTCTGCCAGCTCTTTTANGG	GATTTTACCCTACTATGATATGG	8	GCA_003003495.1:942496-942518	100	194474				5.13822e-06
1	0	0	1	1	1	0	0	1	1	1	0	1	0	0	0	0	0	0	0	-	GCA_003003495.1	941065	941087	sgRNA0735	GATTTCTGCCAGCTCTTTTANGG	AATAAGTGATTGATCTTTTAGGG	8	GCA_003003495.1:941065-941087	100	194475				0.000536434
1	1	1	0	0	1	1	1	0	0	1	0	0	1	0	0	0	0	0	0	-	GCA_003003495.1	907970	907992	sgRNA0735	GATTTCTGCCAGCTCTTTTANGG	ATATTTAACCTGCCCTTTTAAGG	8	GCA_003003495.1:907970-907992	100	194476	SPV_1030	complete	23	0.000908753	0.971108
0	0	1	1	0	0	0	0	0	1	0	1	0	0	0	1	1	0	1	0	-	GCA_003003495.1	891417	891439	sgRNA0735	GATTTCTGCCAGCTCTTTTANGG	GACCTCTGCAATCTCACTGACGG	7	GCA_003003495.1:891417-891439	100	194477	SPV_0878	complete	23	8.44061e-06	0.0341151
1	1	1	0	0	0	0	0	1	1	0	1	1	0	0	0	0	0	0	0	-	GCA_003003495.1	880712	880734	sgRNA0735	GATTTCTGCCAGCTCTTTTANGG	TTGTTCTGTTAAATCTTTTAAGG	7	GCA_003003495.1:880712-880734	100	194478	SPV_0866	complete	23	0.000881205	0.0477528
0	0	0	1	1	0	0	1	1	1	1	0	0	1	1	0	0	0	0	0	-	GCA_003003495.1	861249	861271	sgRNA0735	GATTTCTGCCAGCTCTTTTANGG	GATGACTTGTCGCGTTTTTAAGG	8	GCA_003003495.1:861249-861271	100	194479	SPV_2257	complete	23	1.79838e-05	0.0389381
0	0	0	0	0	0	1	1	0	0	0	1	0	1	1	0	1	1	1	0	-	GCA_003003495.1	851357	851379	sgRNA0735	GATTTCTGCCAGCTCTTTTANGG	GATTTCCTCCACCAATAACAAGG	8	GCA_003003495.1:851357-851379	100	194480	SPV_0834	complete	23	1.72257e-07	0.204196
1	0	1	1	0	0	0	0	0	1	0	1	1	0	0	0	0	0	1	1	-	GCA_003003495.1	818793	818815	sgRNA0735	GATTTCTGCCAGCTCTTTTANGG	TAAATCTGCTAAATCTTTCTTGG	8	GCA_003003495.1:818793-818815	100	194481	SPV_0802	complete	23	1.79838e-05	0.500237
0	0	1	0	0	1	0	1	0	1	0	0	1	1	1	0	0	0	0	1	-	GCA_003003495.1	815492	815514	sgRNA0735	GATTTCTGCCAGCTCTTTTANGG	GAATTTTTCTAGGATTTTTCTGG	8	GCA_003003495.1:815492-815514	100	194482				5.13822e-06
1	1	1	1	0	0	0	0	1	0	0	1	1	0	0	0	0	0	0	0	-	GCA_003003495.1	813955	813977	sgRNA0735	GATTTCTGCCAGCTCTTTTANGG	ATAGTCTGGCAATTCTTTTAGGG	7	GCA_003003495.1:813955-813977	100	194483	SPV_0796	complete	23	0.00214573	0.853026
1	0	0	1	1	0	0	1	0	0	0	1	1	1	0	0	0	0	1	0	-	GCA_003003495.1	803172	803194	sgRNA0735	GATTTCTGCCAGCTCTTTTANGG	AATGACTACCACTACTTTAACGG	8	GCA_003003495.1:803172-803194	100	194484				4.37905e-05
0	1	1	0	1	0	0	1	1	1	0	0	0	0	1	1	0	0	0	0	-	GCA_003003495.1	794415	794437	sgRNA0735	GATTTCTGCCAGCTCTTTTANGG	GGATCCTTTTAGCTGATTTAAGG	8	GCA_003003495.1:794415-794437	100	194485				4.37905e-05
1	1	0	0	1	0	0	0	1	1	0	0	0	0	1	0	1	1	0	0	-	GCA_003003495.1	746580	746602	sgRNA0735	GATTTCTGCCAGCTCTTTTANGG	ATTTCCTGAAAGCTATGATATGG	8	GCA_003003495.1:746580-746602	100	194486				5.13822e-06
1	1	0	0	0	1	0	1	0	0	0	1	1	1	0	0	0	0	0	0	-	GCA_003003495.1	744236	744258	sgRNA0735	GATTTCTGCCAGCTCTTTTANGG	TCTTTTTCCCACTGCTTTTAGGG	7	GCA_003003495.1:744236-744258	100	194487				0.000613067
0	0	1	1	1	1	1	0	0	1	1	0	0	0	1	0	0	0	0	0	-	GCA_003003495.1	743346	743368	sgRNA0735	GATTTCTGCCAGCTCTTTTANGG	GAACATAGCGCGCTTTTTTATGG	8	GCA_003003495.1:743346-743368	100	194488	SPV_0729	complete	23	0.000373204	0.0469388
0	0	0	1	0	1	0	0	1	0	0	1	1	0	1	0	0	1	1	0	-	GCA_003003495.1	716903	716925	sgRNA0735	GATTTCTGCCAGCTCTTTTANGG	GATCTGTGACAATTGTTCGATGG	8	GCA_003003495.1:716903-716925	100	194489	SPV_0702	complete	23	2.11015e-06	0.730945
0	0	0	0	0	0	0	0	1	0	0	1	1	0	1	0	1	1	1	0	-	GCA_003003495.1	713088	713110	sgRNA0735	GATTTCTGCCAGCTCTTTTANGG	GATTTCTGGCATGTTTGACAAGG	7	GCA_003003495.1:713088-713110	100	194490	SPV_0700	complete	23	4.06732e-07	0.183439
1	0	0	0	0	1	0	1	0	0	0	1	1	0	1	0	1	0	0	1	-	GCA_003003495.1	712068	712090	sgRNA0735	GATTTCTGCCAGCTCTTTTANGG	TATTTATTCCACATTTCTTGCGG	8	GCA_003003495.1:712068-712090	100	194491	SPV_0698	3-PAM	20	5.13822e-06	1
1	0	0	0	0	1	0	1	0	0	0	1	1	0	1	0	1	0	0	1	-	GCA_003003495.1	712068	712090	sgRNA0735	GATTTCTGCCAGCTCTTTTANGG	TATTTATTCCACATTTCTTGCGG	8	GCA_003003495.1:712068-712090	100	194491	SPV_0699	complete	23	5.13822e-06	0.0143541
0	0	0	0	0	0	1	1	0	1	1	1	0	1	0	0	0	1	1	0	-	GCA_003003495.1	687537	687559	sgRNA0735	GATTTCTGCCAGCTCTTTTANGG	GATTTCATCTTCCCCTTGCAAGG	8	GCA_003003495.1:687537-687559	100	194492	SPV_0666	complete	23	2.11015e-06	0.707389
0	0	0	1	0	1	1	0	0	0	0	1	1	0	1	0	0	1	0	1	-	GCA_003003495.1	658639	658661	sgRNA0735	GATTTCTGCCAGCTCTTTTANGG	GATGTACGCCACATATTCTTAGG	8	GCA_003003495.1:658639-658661	100	194493	SPV_0636	complete	23	5.13822e-06	0.687963
0	0	1	0	0	0	1	1	0	0	1	1	1	0	0	1	0	0	1	0	-	GCA_003003495.1	626696	626718	sgRNA0735	GATTTCTGCCAGCTCTTTTANGG	GACTTCGTCCGAATCATTCATGG	8	GCA_003003495.1:626696-626718	100	194494	SPV_0600	complete	23	1.79838e-05	0.781678
1	0	0	1	0	0	1	0	0	0	0	1	1	0	0	1	1	0	1	0	-	GCA_003003495.1	625451	625473	sgRNA0735	GATTTCTGCCAGCTCTTTTANGG	AATATCAGCCAATTCCATCAAGG	8	GCA_003003495.1:625451-625473	100	194495	SPV_0599	complete	23	5.13822e-06	0.710425
0	0	0	1	0	0	0	1	0	0	0	1	1	1	0	0	1	1	1	0	-	GCA_003003495.1	618580	618602	sgRNA0735	GATTTCTGCCAGCTCTTTTANGG	GATGTCTTCCATACCTGAAACGG	8	GCA_003003495.1:618580-618602	100	194496	SPV_0593	complete	23	6.02901e-07	0.460693
1	0	1	1	0	0	0	0	1	0	1	0	0	0	0	0	0	1	1	1	-	GCA_003003495.1	613366	613388	sgRNA0735	GATTTCTGCCAGCTCTTTTANGG	CAAATCTGTCTGCTCTTCATTGG	8	GCA_003003495.1:613366-613388	100	194497	SPV_0586	complete	23	5.13822e-06	0.272326
1	1	0	0	1	1	0	1	1	0	0	1	0	0	1	0	0	0	0	0	-	GCA_003003495.1	601279	601301	sgRNA0735	GATTTCTGCCAGCTCTTTTANGG	TTTTGATTTCAACTTTTTTAAGG	8	GCA_003003495.1:601279-601301	100	194498	SPV_0577	complete	23	0.000373204	0.328816
1	0	0	0	1	0	0	0	1	0	0	0	0	1	1	0	0	0	1	0	-	GCA_003003495.1	566772	566794	sgRNA0735	GATTTCTGCCAGCTCTTTTANGG	AATTCCTGTCAGCATTTTAATGG	6	GCA_003003495.1:566772-566794	100	194499	SPV_0554	complete	23	3.37624e-05	0.202062
0	0	1	0	0	1	0	1	0	0	1	0	0	1	1	0	1	0	1	0	-	GCA_003003495.1	556912	556934	sgRNA0735	GATTTCTGCCAGCTCTTTTANGG	GAATTTTACCTGCGATGTCAAGG	8	GCA_003003495.1:556912-556934	100	194500	SPV_0542	complete	23	1.46806e-06	0.650218
1	1	0	1	0	1	0	0	0	0	0	0	0	0	1	1	0	0	1	1	-	GCA_003003495.1	556771	556793	sgRNA0735	GATTTCTGCCAGCTCTTTTANGG	TGTATTTGCCAGCTTCTTCTTGG	8	GCA_003003495.1:556771-556793	100	194501	SPV_0542	complete	23	3.57473e-06	0.547896
0	1	0	0	0	1	0	1	0	1	1	1	1	0	1	0	0	0	0	0	-	GCA_003003495.1	549493	549515	sgRNA0735	GATTTCTGCCAGCTCTTTTANGG	GTTTTTTTCTTAATGTTTTACGG	8	GCA_003003495.1:549493-549515	100	194502	SPV_0535	complete	23	6.29432e-05	0.990818
0	0	0	0	0	1	1	0	1	0	0	1	1	0	1	0	0	1	1	0	-	GCA_003003495.1	541377	541399	sgRNA0735	GATTTCTGCCAGCTCTTTTANGG	GATTTTGGACAATTTTTCAATGG	8	GCA_003003495.1:541377-541399	100	194503				2.11015e-06
0	0	0	0	0	0	1	1	1	1	1	0	0	1	0	0	0	0	1	1	-	GCA_003003495.1	525382	525404	sgRNA0735	GATTTCTGCCAGCTCTTTTANGG	GATTTCAAAACGCGCTTTCTTGG	8	GCA_003003495.1:525382-525404	100	194504	SPV_0512	complete	23	2.11015e-06	0.723414
0	0	0	0	0	0	0	1	0	1	1	1	0	1	1	0	0	1	0	1	-	GCA_003003495.1	524368	524390	sgRNA0735	GATTTCTGCCAGCTCTTTTANGG	GATTTCTTCTGACAATTCTTTGG	8	GCA_003003495.1:524368-524390	100	194505	SPV_0512	complete	23	2.47598e-07	0.260612
0	1	0	1	0	0	0	1	0	0	0	0	1	1	0	0	1	0	1	1	-	GCA_003003495.1	518560	518582	sgRNA0735	GATTTCTGCCAGCTCTTTTANGG	GCTATCTACCAGACCTATCTTGG	8	GCA_003003495.1:518560-518582	100	194506				1.46806e-06
0	0	1	0	0	1	0	1	0	1	0	1	0	0	0	1	0	1	1	0	-	GCA_003003495.1	516923	516945	sgRNA0735	GATTTCTGCCAGCTCTTTTANGG	GACTTTTCCAATCTCGTAAAGGG	8	GCA_003003495.1:516923-516945	100	194507	SPV_0506	complete	23	5.13822e-06	0.721429
0	0	0	1	1	0	1	0	0	1	1	0	0	1	0	1	0	0	0	1	-	GCA_003003495.1	515441	515463	sgRNA0735	GATTTCTGCCAGCTCTTTTANGG	GATCCCAGCACGCACATTTGGGG	8	GCA_003003495.1:515441-515463	100	194508	SPV_0506	complete	23	5.13822e-06	0.0987395
0	0	0	1	0	0	0	1	0	1	0	1	1	0	0	0	0	1	1	1	-	GCA_003003495.1	513926	513948	sgRNA0735	GATTTCTGCCAGCTCTTTTANGG	GATATCTTCGATTTCTTCACTGG	8	GCA_003003495.1:513926-513948	100	194509	SPV_0504	complete	23	2.11015e-06	0.34375
1	0	1	1	0	0	0	0	0	0	1	1	1	0	0	1	0	0	1	0	-	GCA_003003495.1	487765	487787	sgRNA0735	GATTTCTGCCAGCTCTTTTANGG	CAAGTCTGCCGTGTCGTTCAAGG	8	GCA_003003495.1:487765-487787	100	194510	SPV_0478	complete	23	1.79838e-05	0.323851
0	0	0	1	0	0	0	0	1	1	1	0	1	0	1	0	0	0	0	1	-	GCA_003003495.1	472713	472735	sgRNA0735	GATTTCTGCCAGCTCTTTTANGG	GATATCTGGGTGATATTTTTTGG	7	GCA_003003495.1:472713-472735	100	194511	SPV_0461	complete	23	1.21323e-05	0.0775547
1	0	0	0	0	1	1	0	0	0	0	0	1	0	1	0	0	1	1	0	-	GCA_003003495.1	466993	467015	sgRNA0735	GATTTCTGCCAGCTCTTTTANGG	AATTTACGCCAGTTTTTGAACGG	7	GCA_003003495.1:466993-467015	100	194512				2.05529e-05
1	0	0	1	0	1	0	0	1	0	0	1	0	0	1	1	0	0	0	1	-	GCA_003003495.1	450608	450630	sgRNA0735	GATTTCTGCCAGCTCTTTTANGG	AATCTTTGTCACCTGGTTTTTGG	8	GCA_003003495.1:450608-450630	100	194513	SPV_0444	complete	23	5.13822e-06	0.304216
0	0	0	0	0	0	1	1	1	0	0	1	1	1	0	0	0	0	1	0	-	GCA_003003495.1	390722	390744	sgRNA0735	GATTTCTGCCAGCTCTTTTANGG	GATTTCATTCATGACTTTCATGG	7	GCA_003003495.1:390722-390744	100	194514	SPV_0386	complete	23	2.95421e-05	0.805616
0	0	0	0	1	1	1	0	0	0	0	1	1	0	0	0	0	1	1	1	-	GCA_003003495.1	374836	374858	sgRNA0735	GATTTCTGCCAGCTCTTTTANGG	GATTCGCGCCAATTCTTCACTGG	8	GCA_003003495.1:374836-374858	100	194515	SPV_0371	complete	23	5.13822e-06	0.189715
1	0	1	0	0	0	1	1	1	0	0	1	1	0	0	0	0	0	1	0	-	GCA_003003495.1	364899	364921	sgRNA0735	GATTTCTGCCAGCTCTTTTANGG	TAATTCAAGCAATTCTTTGACGG	8	GCA_003003495.1:364899-364921	100	194516	SPV_0361	complete	23	0.000153267	0.70357
1	1	0	1	1	0	0	1	0	0	0	1	1	0	0	1	0	0	0	0	-	GCA_003003495.1	337322	337344	sgRNA0735	GATTTCTGCCAGCTCTTTTANGG	CTTCGCTACCATATCCTTTAAGG	8	GCA_003003495.1:337322-337344	100	194517	SPV_0335	complete	23	0.000373204	0.367923
1	0	0	0	0	0	1	0	0	1	0	1	1	0	0	0	0	0	0	0	-	GCA_003003495.1	299435	299457	sgRNA0735	GATTTCTGCCAGCTCTTTTANGG	CATTTCCGCAATGTCTTTTATGG	5	GCA_003003495.1:299435-299457	100	194518	SPV_0301	complete	23	0.00579026	0.0163432
1	0	0	1	1	0	0	0	0	1	1	0	0	0	0	0	0	1	1	1	-	GCA_003003495.1	257321	257343	sgRNA0735	GATTTCTGCCAGCTCTTTTANGG	AATGGCTGCATGCTCTTCCCAGG	8	GCA_003003495.1:257321-257343	100	194519	SPV_0258	complete	23	5.13822e-06	0.465956
1	0	1	0	0	1	0	0	0	1	0	1	1	0	1	0	0	0	1	0	-	GCA_003003495.1	225999	226021	sgRNA0735	GATTTCTGCCAGCTCTTTTANGG	TACTTGTGCTACATTTTTAAAGG	8	GCA_003003495.1:225999-226021	100	194520	SPV_0236	complete	23	1.79838e-05	0.77709
1	0	0	0	0	0	1	0	1	1	1	1	0	0	0	1	0	0	0	1	-	GCA_003003495.1	201284	201306	sgRNA0735	GATTTCTGCCAGCTCTTTTANGG	CATTTCAGTTTTCTCCTTTCAGG	8	GCA_003003495.1:201284-201306	100	194521	SPV_0203	5-tail	3	7.38553e-06	0
0	0	0	0	0	1	0	1	0	1	0	0	1	1	1	0	0	0	0	1	-	GCA_003003495.1	179931	179953	sgRNA0735	GATTTCTGCCAGCTCTTTTANGG	GATTTTTACTAGTCGTTTTCTGG	7	GCA_003003495.1:179931-179953	100	194522	SPV_0176	complete	23	8.44061e-06	0.0925596
0	1	0	0	0	0	0	1	0	0	0	0	0	1	1	0	0	1	1	0	-	GCA_003003495.1	162641	162663	sgRNA0735	GATTTCTGCCAGCTCTTTTANGG	GTTTTCTACCAGCGGTTGCAAGG	6	GCA_003003495.1:162641-162663	100	194523	SPV_0157	complete	23	9.64641e-06	0.798223
0	0	1	0	1	1	0	1	0	0	1	0	1	0	0	0	0	0	1	1	-	GCA_003003495.1	162239	162261	sgRNA0735	GATTTCTGCCAGCTCTTTTANGG	GAGTAATTCCTGATCTTTCTCGG	8	GCA_003003495.1:162239-162261	100	194524	SPV_0157	complete	23	4.37905e-05	0.543147
0	0	0	0	1	0	1	1	0	0	0	1	1	1	0	1	0	1	0	0	-	GCA_003003495.1	160179	160201	sgRNA0735	GATTTCTGCCAGCTCTTTTANGG	GATTGCGCCCAAAGCCTATATGG	8	GCA_003003495.1:160179-160201	100	194525				5.13822e-06
1	1	0	1	0	0	0	0	0	1	1	1	1	0	0	0	0	0	0	1	-	GCA_003003495.1	129167	129189	sgRNA0735	GATTTCTGCCAGCTCTTTTANGG	CTTATCTGCTGCGTCTTTTGCGG	8	GCA_003003495.1:129167-129189	100	194526	SPV_0126	complete	23	6.29432e-05	0.19325
1	0	0	1	1	0	0	0	0	0	0	1	0	1	0	1	0	1	1	0	-	GCA_003003495.1	112022	112044	sgRNA0735	GATTTCTGCCAGCTCTTTTANGG	CATACCTGCCAACACATCGAGGG	8	GCA_003003495.1:112022-112044	100	194527	SPV_0111	complete	23	1.46806e-06	0.7458
1	0	0	0	0	1	1	0	0	0	0	0	1	0	1	0	0	1	1	1	-	GCA_003003495.1	107611	107633	sgRNA0735	GATTTCTGCCAGCTCTTTTANGG	TATTTAAGCCAGTTGTTGACAGG	8	GCA_003003495.1:107611-107633	100	194528	SPV_0107	complete	23	1.46806e-06	0.771812
0	0	1	1	0	0	1	1	1	0	0	1	1	0	0	0	0	0	1	0	-	GCA_003003495.1	102169	102191	sgRNA0735	GATTTCTGCCAGCTCTTTTANGG	GAAATCCATCATTTCTTTGATGG	8	GCA_003003495.1:102169-102191	100	194529				0.000153267
1	0	0	0	0	0	0	1	1	1	0	1	1	1	0	1	0	0	0	0	-	GCA_003003495.1	102160	102182	sgRNA0735	GATTTCTGCCAGCTCTTTTANGG	CATTTCTTTGATGGCATTTATGG	8	GCA_003003495.1:102160-102182	100	194530				7.38553e-06
0	0	0	1	0	0	0	0	0	1	1	1	0	0	1	1	1	0	1	0	-	GCA_003003495.1	89258	89280	sgRNA0735	GATTTCTGCCAGCTCTTTTANGG	GATATCTGCTTTCTTACTGAAGG	8	GCA_003003495.1:89258-89280	100	194531	SPV_0089	complete	23	2.47598e-07	0.0577137
0	0	1	0	0	0	0	0	0	1	1	1	1	0	1	0	0	1	1	0	-	GCA_003003495.1	57358	57380	sgRNA0735	GATTTCTGCCAGCTCTTTTANGG	GACTTCTGCTGTTTTTTGCATGG	8	GCA_003003495.1:57358-57380	100	194532	SPV_0059	complete	23	8.66592e-07	0.10515
1	1	0	0	0	1	0	1	0	0	1	1	1	0	0	0	0	0	1	0	-	GCA_003003495.1	51769	51791	sgRNA0735	GATTTCTGCCAGCTCTTTTANGG	TGTTTTTTCCTTTTCTTTAATGG	8	GCA_003003495.1:51769-51791	100	194533				0.000153267
0	0	0	1	0	0	0	0	1	1	0	1	1	0	0	1	1	1	0	0	-	GCA_003003495.1	37817	37839	sgRNA0735	GATTTCTGCCAGCTCTTTTANGG	GATATCTGAAAAGTCAGATAGGG	8	GCA_003003495.1:37817-37839	100	194534	SPV_0043	complete	23	8.66592e-07	0.0752577
0	0	0	0	1	0	0	0	1	1	1	0	1	0	1	1	0	0	1	0	-	GCA_003003495.1	34113	34135	sgRNA0735	GATTTCTGCCAGCTCTTTTANGG	GATTACTGGTTGTTTCTTCACGG	8	GCA_003003495.1:34113-34135	100	194535	SPV_0039	complete	23	8.66592e-07	0.214458
0	0	0	1	0	0	0	0	0	0	1	1	0	0	0	0	0	1	1	0	-	GCA_003003495.1	33326	33348	sgRNA0735	GATTTCTGCCAGCTCTTTTANGG	GATATCTGCCCCCTCTTGGAAGG	5	GCA_003003495.1:33326-33348	100	194536	SPV_0038	complete	23	0.000194117	0.77365
0	0	1	0	0	0	1	1	0	0	0	1	0	0	0	1	1	0	1	1	-	GCA_003003495.1	25958	25980	sgRNA0735	GATTTCTGCCAGCTCTTTTANGG	GAATTCCTCCATCTCCGTCTTGG	8	GCA_003003495.1:25958-25980	100	194537	SPV_0029	complete	23	1.46806e-06	0.0879032
0	1	1	1	0	0	0	1	0	0	0	0	0	0	1	1	1	1	0	0	-	GCA_003003495.1	16752	16774	sgRNA0735	GATTTCTGCCAGCTCTTTTANGG	GCGCTCTCCCAGCTGAGCTAAGG	8	GCA_003003495.1:16752-16774	100	194538	SPV_0017	complete	23	3.57473e-06	0.08
0	0	0	1	0	0	1	1	0	0	0	1	1	0	0	0	0	1	1	1	-	GCA_003003495.1	14507	14529	sgRNA0735	GATTTCTGCCAGCTCTTTTANGG	GATCTCACCCACTTCTTCATAGG	8	GCA_003003495.1:14507-14529	100	194539	SPV_0014	complete	23	5.13822e-06	0.553611
0	0	0	0	1	1	1	0	0	0	0	1	0	0	1	1	1	1	0	0	+	GCA_003003495.1	33303	33325	sgRNA0736	TAAGAGCGAGCTCTATGATANGG	TAAGGATGAGCACTTGATTAAGG	8	GCA_003003495.1:33303-33325	100	194540				1.46806e-06
0	1	0	1	0	1	0	0	0	1	1	1	0	0	0	0	1	0	0	1	+	GCA_003003495.1	37180	37202	sgRNA0736	TAAGAGCGAGCTCTATGATANGG	TTACATCGAAGACTATCATGAGG	8	GCA_003003495.1:37180-37202	100	194541				1.79838e-05
0	0	0	1	0	0	1	0	0	1	0	0	0	0	1	0	0	1	1	0	+	GCA_003003495.1	37222	37244	sgRNA0736	TAAGAGCGAGCTCTATGATANGG	TAATAGTGACCTCTTTGTCATGG	6	GCA_003003495.1:37222-37244	100	194542				3.37624e-05
0	1	0	0	0	1	1	0	0	1	0	0	0	1	0	1	0	1	0	1	+	GCA_003003495.1	47128	47150	sgRNA0736	TAAGAGCGAGCTCTATGATANGG	TGAGACTGAACTCAAGGTTTTGG	8	GCA_003003495.1:47128-47150	100	194543				1.46806e-06
0	0	0	0	1	0	0	1	0	1	0	0	1	0	1	0	0	1	0	1	+	GCA_003003495.1	64710	64732	sgRNA0736	TAAGAGCGAGCTCTATGATANGG	TAAGCGCTACCTTTTTGGTGTGG	7	GCA_003003495.1:64710-64732	100	194544				8.44061e-06
1	1	0	0	0	1	1	0	0	1	0	1	0	0	0	0	0	1	1	0	+	GCA_003003495.1	75437	75459	sgRNA0736	TAAGAGCGAGCTCTATGATANGG	GGAGATTGACCGCTATGCGAGGG	8	GCA_003003495.1:75437-75459	100	194545				4.37905e-05
1	1	0	0	0	1	1	0	1	0	1	0	0	1	0	0	0	0	1	0	+	GCA_003003495.1	103304	103326	sgRNA0736	TAAGAGCGAGCTCTATGATANGG	CCAGATTGCGTTCCATGAGAAGG	8	GCA_003003495.1:103304-103326	100	194546	SPV_0102	complete	23	4.37905e-05	0.14
0	0	0	0	1	1	1	0	1	1	1	0	1	0	1	0	0	0	0	0	+	GCA_003003495.1	111981	112003	sgRNA0736	TAAGAGCGAGCTCTATGATANGG	TAAGGAAGGAATGTTTGATACGG	8	GCA_003003495.1:111981-112003	100	194547				6.29432e-05
1	0	0	1	0	1	0	0	0	0	1	0	1	1	0	0	1	0	0	1	+	GCA_003003495.1	132597	132619	sgRNA0736	TAAGAGCGAGCTCTATGATANGG	CAATATCGAGTTTCATTATCTGG	8	GCA_003003495.1:132597-132619	100	194548				5.13822e-06
0	0	0	0	1	0	1	0	1	0	0	1	0	0	1	0	1	1	0	1	+	GCA_003003495.1	138247	138269	sgRNA0736	TAAGAGCGAGCTCTATGATANGG	TAAGTGAGGGCACTCTTGTCTGG	8	GCA_003003495.1:138247-138269	100	194549				6.02901e-07
0	0	1	1	0	1	0	0	1	0	1	0	0	0	0	0	1	1	0	1	+	GCA_003003495.1	152732	152754	sgRNA0736	TAAGAGCGAGCTCTATGATANGG	TAGTATCGCGGTCTATCCTTGGG	8	GCA_003003495.1:152732-152754	100	194550				5.13822e-06
1	0	0	0	0	0	0	0	1	1	1	0	1	0	1	1	0	0	1	0	+	GCA_003003495.1	181480	181502	sgRNA0736	TAAGAGCGAGCTCTATGATANGG	GAAGAGCGCCGTGTCGGAAATGG	8	GCA_003003495.1:181480-181502	100	194551				8.66592e-07
0	1	0	1	0	1	0	0	1	1	1	0	1	1	0	0	0	0	0	0	+	GCA_003003495.1	187980	188002	sgRNA0736	TAAGAGCGAGCTCTATGATANGG	TCAAATCGTCGTAGATGATATGG	8	GCA_003003495.1:187980-188002	100	194552				6.29432e-05
0	1	0	1	0	1	0	1	0	1	1	0	0	0	1	0	0	0	0	1	+	GCA_003003495.1	211570	211592	sgRNA0736	TAAGAGCGAGCTCTATGATANGG	TGACACCTATTTCTCTGATTGGG	8	GCA_003003495.1:211570-211592	100	194553				4.37905e-05
1	1	0	1	0	0	1	0	0	0	0	0	1	0	0	0	1	1	0	0	+	GCA_003003495.1	235014	235036	sgRNA0736	TAAGAGCGAGCTCTATGATANGG	CTATAGTGAGCTTTATTTTACGG	7	GCA_003003495.1:235014-235036	100	194554				0.000175162
1	1	0	0	0	1	1	0	0	0	0	0	1	1	1	0	0	0	1	0	+	GCA_003003495.1	242780	242802	sgRNA0736	TAAGAGCGAGCTCTATGATANGG	AGAGATTGAGCTGGCTGACAAGG	8	GCA_003003495.1:242780-242802	100	194555				1.25116e-05
0	1	0	0	1	1	1	0	1	0	0	0	0	1	1	0	0	1	0	0	+	GCA_003003495.1	252091	252113	sgRNA0736	TAAGAGCGAGCTCTATGATANGG	TGAGGAAGCGCTCCGTGCTATGG	8	GCA_003003495.1:252091-252113	100	194556				1.25116e-05
0	0	0	1	1	1	1	1	0	0	1	0	0	1	0	1	0	0	0	0	+	GCA_003003495.1	253651	253673	sgRNA0736	TAAGAGCGAGCTCTATGATANGG	TAAAGAGCAGGTCAAGGATATGG	8	GCA_003003495.1:253651-253673	100	194557				0.00010663
1	1	0	1	0	0	1	1	0	1	0	0	0	0	0	0	0	1	1	0	+	GCA_003003495.1	315559	315581	sgRNA0736	TAAGAGCGAGCTCTATGATANGG	AGACAGTAACCTCTATGTGATGG	8	GCA_003003495.1:315559-315581	100	194558				0.00010663
0	1	0	1	0	0	1	1	1	1	0	0	0	0	1	0	1	0	0	0	+	GCA_003003495.1	320554	320576	sgRNA0736	TAAGAGCGAGCTCTATGATANGG	TCACAGATTCCTCTGTTATAGGG	8	GCA_003003495.1:320554-320576	100	194559				4.37905e-05
0	0	0	0	1	1	0	0	0	1	1	0	1	1	1	0	0	0	0	1	+	GCA_003003495.1	327884	327906	sgRNA0736	TAAGAGCGAGCTCTATGATANGG	TAAGCACGAAGTGCTTGATGAGG	8	GCA_003003495.1:327884-327906	100	194560				2.11015e-06
1	0	0	0	0	1	0	1	0	1	0	0	1	0	0	1	1	0	1	0	+	GCA_003003495.1	338436	338458	sgRNA0736	TAAGAGCGAGCTCTATGATANGG	CAAGAACTAACTGTAAAAGATGG	8	GCA_003003495.1:338436-338458	100	194561				5.13822e-06
0	1	0	0	0	1	0	1	0	1	0	1	0	1	1	0	0	0	1	0	+	GCA_003003495.1	371324	371346	sgRNA0736	TAAGAGCGAGCTCTATGATANGG	TGAGACCAATCCCCTTGAAATGG	8	GCA_003003495.1:371324-371346	100	194562	SPV_0366	complete	23	5.13822e-06	0.119881
0	1	0	0	0	1	1	0	0	1	1	0	1	1	0	1	0	0	0	0	+	GCA_003003495.1	373649	373671	sgRNA0736	TAAGAGCGAGCTCTATGATANGG	TGAGATTGAATTTGACGATAAGG	8	GCA_003003495.1:373649-373671	100	194563				1.79838e-05
0	0	0	1	0	1	0	1	0	0	1	0	0	1	1	0	1	0	1	0	+	GCA_003003495.1	376241	376263	sgRNA0736	TAAGAGCGAGCTCTATGATANGG	TAAAAACAAGGTCCTTCAAAAGG	8	GCA_003003495.1:376241-376263	100	194564				1.46806e-06
1	0	0	0	1	0	0	1	0	1	0	1	1	1	1	0	0	0	0	0	+	GCA_003003495.1	387637	387659	sgRNA0736	TAAGAGCGAGCTCTATGATANGG	AAAGGGCTATCAGCCTGATATGG	8	GCA_003003495.1:387637-387659	100	194565				1.79838e-05
0	1	0	0	0	1	1	0	0	1	1	0	1	1	0	1	0	0	0	0	+	GCA_003003495.1	446272	446294	sgRNA0736	TAAGAGCGAGCTCTATGATANGG	TCAGATTGATATTGAGGATATGG	8	GCA_003003495.1:446272-446294	100	194566				1.79838e-05
0	0	0	0	1	1	1	0	0	0	0	0	0	1	1	1	1	0	1	0	+	GCA_003003495.1	447885	447907	sgRNA0736	TAAGAGCGAGCTCTATGATANGG	TAAGCCAGAGCTCCGATAAATGG	8	GCA_003003495.1:447885-447907	100	194567	SPV_0443	complete	23	4.19447e-07	0.559354
1	0	0	0	0	0	1	1	0	0	0	0	1	0	1	1	1	1	0	0	+	GCA_003003495.1	568567	568589	sgRNA0736	TAAGAGCGAGCTCTATGATANGG	CAAGAGATAGCTTTCATTTATGG	8	GCA_003003495.1:568567-568589	100	194568				1.46806e-06
1	0	0	1	0	1	0	0	0	1	1	0	0	0	0	0	1	1	1	0	+	GCA_003003495.1	577163	577185	sgRNA0736	TAAGAGCGAGCTCTATGATANGG	CAATAACGAAGTCTATTGGACGG	8	GCA_003003495.1:577163-577185	100	194569				5.13822e-06
1	0	0	1	0	1	0	0	1	1	0	0	0	0	0	0	1	1	0	0	+	GCA_003003495.1	583597	583619	sgRNA0736	TAAGAGCGAGCTCTATGATANGG	CAATATCGTACTCTATCTTATGG	7	GCA_003003495.1:583597-583619	100	194570				7.19351e-05
0	0	1	1	1	0	1	0	0	0	0	1	1	0	1	0	1	0	0	0	+	GCA_003003495.1	588750	588772	sgRNA0736	TAAGAGCGAGCTCTATGATANGG	TATCCGTGAGCAATTTTATAAGG	8	GCA_003003495.1:588750-588772	100	194571				4.37905e-05
0	0	1	1	1	0	1	0	0	0	0	1	1	0	0	0	0	0	1	1	+	GCA_003003495.1	588864	588886	sgRNA0736	TAAGAGCGAGCTCTATGATANGG	TATTCGAGAGCGTTATGAACAGG	8	GCA_003003495.1:588864-588886	100	194572				4.37905e-05
1	0	0	1	0	1	0	1	1	0	0	1	1	0	0	0	0	0	0	0	+	GCA_003003495.1	592327	592349	sgRNA0736	TAAGAGCGAGCTCTATGATANGG	CAATACCCTGCCGTATGATATGG	7	GCA_003003495.1:592327-592349	100	194573				0.00214573
0	0	0	0	1	0	1	0	0	0	0	1	1	0	1	0	0	0	1	1	+	GCA_003003495.1	594696	594718	sgRNA0736	TAAGAGCGAGCTCTATGATANGG	TAAGGGAGAGCAATCTGAAGCGG	7	GCA_003003495.1:594696-594718	100	194574				8.44061e-06
1	0	0	1	0	0	1	0	1	1	1	0	0	1	1	0	0	0	0	0	+	GCA_003003495.1	639869	639891	sgRNA0736	TAAGAGCGAGCTCTATGATANGG	AAACAGAGGTTTCCTTGATAAGG	8	GCA_003003495.1:639869-639891	100	194575	SPV_0618	complete	23	1.79838e-05	0.696049
0	0	1	0	1	0	1	0	0	1	0	0	0	0	1	0	1	1	1	0	+	GCA_003003495.1	641215	641237	sgRNA0736	TAAGAGCGAGCTCTATGATANGG	TATGGGAGAACTCTCTATCAAGG	8	GCA_003003495.1:641215-641237	100	194576				1.46806e-06
0	0	0	0	0	1	1	1	0	1	1	0	1	0	0	0	0	1	1	0	+	GCA_003003495.1	654572	654594	sgRNA0736	TAAGAGCGAGCTCTATGATANGG	TAAGATGTAATTGTATGTAAAGG	8	GCA_003003495.1:654572-654594	100	194577				1.79838e-05
1	1	0	0	1	1	1	1	0	0	0	0	0	0	0	0	1	0	1	0	+	GCA_003003495.1	677216	677238	sgRNA0736	TAAGAGCGAGCTCTATGATANGG	GCAGGCTAAGCTCTATCAAATGG	8	GCA_003003495.1:677216-677238	100	194578				0.000259644
0	0	0	1	0	0	0	1	0	0	1	1	1	0	1	0	0	1	1	0	+	GCA_003003495.1	698901	698923	sgRNA0736	TAAGAGCGAGCTCTATGATANGG	TAATAGCCAGAAGTTTGCCAAGG	8	GCA_003003495.1:698901-698923	100	194579	SPV_0684	complete	23	2.11015e-06	0.885214
0	0	1	0	0	1	1	0	0	0	1	0	0	1	0	1	1	0	1	0	+	GCA_003003495.1	704323	704345	sgRNA0736	TAAGAGCGAGCTCTATGATANGG	TATGAATGAGATCAACAAGATGG	8	GCA_003003495.1:704323-704345	100	194580				1.46806e-06
0	0	1	1	0	1	0	0	0	1	1	0	1	1	1	0	0	0	0	0	+	GCA_003003495.1	720256	720278	sgRNA0736	TAAGAGCGAGCTCTATGATANGG	TATTATCGATTTAATTGATAAGG	8	GCA_003003495.1:720256-720278	100	194581				1.79838e-05
0	0	0	1	1	1	1	1	1	0	0	0	1	0	0	0	0	0	0	1	+	GCA_003003495.1	790909	790931	sgRNA0736	TAAGAGCGAGCTCTATGATANGG	TAACTCGTCGCTTTATGATGCGG	8	GCA_003003495.1:790909-790931	100	194582				0.000373204
0	1	0	1	1	1	1	0	1	0	0	0	0	1	0	1	0	0	0	0	+	GCA_003003495.1	793764	793786	sgRNA0736	TAAGAGCGAGCTCTATGATANGG	TTATTATGTGCTCAAGGATATGG	8	GCA_003003495.1:793764-793786	100	194583				0.00010663
1	0	0	0	1	0	0	1	0	1	1	1	0	1	0	1	0	0	0	0	+	GCA_003003495.1	824527	824549	sgRNA0736	TAAGAGCGAGCTCTATGATANGG	GAAGGGCTACACCGACGATAAGG	8	GCA_003003495.1:824527-824549	100	194584	SPV_0806	complete	23	1.79838e-05	0.774648
1	0	0	1	0	0	0	1	0	1	1	0	1	1	1	0	0	0	0	0	+	GCA_003003495.1	826350	826372	sgRNA0736	TAAGAGCGAGCTCTATGATANGG	GAAAAGCCACATTATTGATAGGG	8	GCA_003003495.1:826350-826372	100	194585				1.79838e-05
0	0	0	1	1	1	1	1	0	1	1	1	0	0	0	0	0	0	0	0	+	GCA_003003495.1	839415	839437	sgRNA0736	TAAGAGCGAGCTCTATGATANGG	TAATCTGTATGGCTATGATAAGG	8	GCA_003003495.1:839415-839437	100	194586				0.00130622
1	0	0	1	1	0	1	0	0	0	1	0	1	1	1	0	0	0	0	0	+	GCA_003003495.1	841531	841553	sgRNA0736	TAAGAGCGAGCTCTATGATANGG	CAATCGTGAGATTATTGATATGG	8	GCA_003003495.1:841531-841553	100	194587				4.37905e-05
1	0	0	1	0	1	0	1	0	0	0	0	0	0	0	1	1	1	1	0	+	GCA_003003495.1	857288	857310	sgRNA0736	TAAGAGCGAGCTCTATGATANGG	GAAAATCAAGCTCTAATGGAGGG	8	GCA_003003495.1:857288-857310	100	194588				3.57473e-06
0	1	0	0	1	0	1	0	0	1	1	1	0	0	0	0	0	0	1	1	+	GCA_003003495.1	864681	864703	sgRNA0736	TAAGAGCGAGCTCTATGATANGG	TGAGGGTGATGACTATGAGTTGG	8	GCA_003003495.1:864681-864703	100	194589				1.79838e-05
1	0	1	0	1	0	0	1	0	0	0	0	1	1	1	0	0	0	1	0	+	GCA_003003495.1	875005	875027	sgRNA0736	TAAGAGCGAGCTCTATGATANGG	CATGGGCAAGCTAGGTGACAAGG	8	GCA_003003495.1:875005-875027	100	194590				1.25116e-05
1	0	1	1	0	1	1	1	0	1	0	0	0	0	0	0	1	0	0	0	+	GCA_003003495.1	893401	893423	sgRNA0736	TAAGAGCGAGCTCTATGATANGG	GATTAAAAATCTCTATTATATGG	8	GCA_003003495.1:893401-893423	100	194591				0.000908753
0	1	0	1	0	0	1	0	0	1	1	0	1	0	0	1	1	0	0	0	+	GCA_003003495.1	901692	901714	sgRNA0736	TAAGAGCGAGCTCTATGATANGG	TGATAGAGAATTTTACAATAAGG	8	GCA_003003495.1:901692-901714	100	194592				1.79838e-05
1	0	0	0	0	1	0	1	0	1	1	0	0	1	1	0	0	1	0	0	+	GCA_003003495.1	913869	913891	sgRNA0736	TAAGAGCGAGCTCTATGATANGG	CAAGATCAACGTCCCTGGTATGG	8	GCA_003003495.1:913869-913891	100	194593				5.13822e-06
1	0	0	1	0	1	1	0	0	1	0	0	0	0	1	0	0	1	1	0	+	GCA_003003495.1	922730	922752	sgRNA0736	TAAGAGCGAGCTCTATGATANGG	AAATACGGATCTCTCTGGCAAGG	8	GCA_003003495.1:922730-922752	100	194594	SPV_1018	complete	23	1.25116e-05	0.745442
1	0	0	1	0	1	0	0	0	0	0	0	1	0	1	0	1	1	0	1	+	GCA_003003495.1	927580	927602	sgRNA0736	TAAGAGCGAGCTCTATGATANGG	GAAAATCGAGCTTTTTCTTCAGG	8	GCA_003003495.1:927580-927602	100	194595	SPV_1017	complete	23	1.46806e-06	0.788927
1	1	0	0	1	0	0	1	0	1	1	0	0	1	0	0	0	0	0	0	+	GCA_003003495.1	944773	944795	sgRNA0736	TAAGAGCGAGCTCTATGATANGG	ATAGGGCAAAGTCAATGATACGG	7	GCA_003003495.1:944773-944795	100	194596	SPV_1006	complete	23	0.000613067	0.0955357
1	0	0	1	0	1	1	1	0	1	0	0	1	1	0	0	0	0	0	0	+	GCA_003003495.1	961149	961171	sgRNA0736	TAAGAGCGAGCTCTATGATANGG	AAAAACAAATCTGGATGATAAGG	8	GCA_003003495.1:961149-961171	100	194597	SPV_0994	complete	23	0.000373204	0.217877
1	1	0	1	1	1	1	1	0	0	0	0	0	0	0	0	1	0	0	0	+	GCA_003003495.1	985563	985585	sgRNA0736	TAAGAGCGAGCTCTATGATANGG	CCACTATCAGCTCTATAATAAGG	8	GCA_003003495.1:985563-985585	100	194598				0.00221281
0	1	0	1	0	1	1	0	0	1	1	0	1	0	0	0	0	0	0	1	+	GCA_003003495.1	1005172	1005194	sgRNA0736	TAAGAGCGAGCTCTATGATANGG	TGAAAAGGAATTGTATGATTAGG	8	GCA_003003495.1:1005172-1005194	100	194599	SPV_0948	complete	23	0.000153267	0.642311
0	0	0	1	0	1	0	0	1	1	1	0	0	1	0	1	0	1	0	0	+	GCA_003003495.1	1093590	1093612	sgRNA0736	TAAGAGCGAGCTCTATGATANGG	TAATAACGCTATCAAGGCTACGG	8	GCA_003003495.1:1093590-1093612	100	194600	SPV_1068	complete	23	2.11015e-06	0.733766
0	1	1	0	0	1	1	0	0	0	1	0	0	0	1	1	0	0	0	0	+	GCA_003003495.1	1130516	1130538	sgRNA0736	TAAGAGCGAGCTCTATGATANGG	TCTGAAAGAGTTCTTAGATAAGG	7	GCA_003003495.1:1130516-1130538	100	194601				0.000175162
1	0	0	1	0	1	0	1	0	0	0	1	0	0	1	0	1	1	0	0	+	GCA_003003495.1	1157474	1157496	sgRNA0736	TAAGAGCGAGCTCTATGATANGG	CAAAATCAAGCCCTTTTCTAAGG	8	GCA_003003495.1:1157474-1157496	100	194602	SPV_1126	complete	23	1.25116e-05	0.808
1	1	1	1	0	0	0	0	0	1	0	1	1	0	0	0	0	0	1	0	+	GCA_003003495.1	1186474	1186496	sgRNA0736	TAAGAGCGAGCTCTATGATANGG	ATCAAGCGAACCTTATGAAAAGG	8	GCA_003003495.1:1186474-1186496	100	194603				0.000153267
1	0	0	0	0	0	0	1	1	0	1	1	0	0	1	0	0	1	1	0	+	GCA_003003495.1	1220013	1220035	sgRNA0736	TAAGAGCGAGCTCTATGATANGG	CAAGAGCTTGGACTCTGTAATGG	8	GCA_003003495.1:1220013-1220035	100	194604	SPV_1192	complete	23	2.11015e-06	0.885429
0	1	1	0	1	0	0	1	0	1	1	0	0	0	1	0	0	0	1	0	+	GCA_003003495.1	1246980	1247002	sgRNA0736	TAAGAGCGAGCTCTATGATANGG	TTGGTGCTAATTCTTTGACAAGG	8	GCA_003003495.1:1246980-1247002	100	194605	SPV_1216	complete	23	4.37905e-05	0.959938
1	0	0	1	0	1	0	1	0	1	0	0	0	1	1	1	0	0	0	0	+	GCA_003003495.1	1302048	1302070	sgRNA0736	TAAGAGCGAGCTCTATGATANGG	AAACACCAATCTCACGGATACGG	8	GCA_003003495.1:1302048-1302070	100	194606	SPV_1274	complete	23	1.25116e-05	0.0558442
0	1	0	0	0	0	0	0	1	1	1	0	1	0	0	1	0	0	1	1	+	GCA_003003495.1	1302466	1302488	sgRNA0736	TAAGAGCGAGCTCTATGATANGG	TTAGAGCGCCGTGTAGGAAGCGG	8	GCA_003003495.1:1302466-1302488	100	194607				8.66592e-07
0	0	0	1	0	0	0	0	1	0	1	1	0	1	0	0	0	1	0	1	+	GCA_003003495.1	1315159	1315181	sgRNA0736	TAAGAGCGAGCTCTATGATANGG	TAATAGCGTGACCCATGCTGTGG	7	GCA_003003495.1:1315159-1315181	100	194608				3.46637e-06
1	1	1	1	0	0	0	0	0	1	0	1	1	0	0	0	0	0	1	0	+	GCA_003003495.1	1332563	1332585	sgRNA0736	TAAGAGCGAGCTCTATGATANGG	ATCAAGCGAACCTTATGAAAAGG	8	GCA_003003495.1:1332563-1332585	100	194609	SPV_2341	complete	23	0.000153267	0.0469925
1	1	0	1	0	0	0	0	1	1	0	0	0	0	1	0	1	0	1	0	+	GCA_003003495.1	1345826	1345848	sgRNA0736	TAAGAGCGAGCTCTATGATANGG	ATATAGCGCACTCTGTCAAAAGG	8	GCA_003003495.1:1345826-1345848	100	194610	SPV_1330	complete	23	5.13822e-06	0.600969
1	0	0	0	0	0	1	0	0	1	1	1	0	0	1	0	0	0	1	1	+	GCA_003003495.1	1347200	1347222	sgRNA0736	TAAGAGCGAGCTCTATGATANGG	CAAGAGAGAATCCTCTGAGTAGG	8	GCA_003003495.1:1347200-1347222	100	194611	SPV_1331	complete	23	2.11015e-06	0.309031
0	0	1	1	1	0	0	1	0	1	0	1	0	1	0	0	0	0	1	0	+	GCA_003003495.1	1355776	1355798	sgRNA0736	TAAGAGCGAGCTCTATGATANGG	TATTGGCAATCACCATGAAAAGG	8	GCA_003003495.1:1355776-1355798	100	194612	SPV_1340	complete	23	4.37905e-05	0.361671
0	1	0	1	1	1	1	1	0	0	0	0	1	0	1	0	0	0	0	0	+	GCA_003003495.1	1387004	1387026	sgRNA0736	TAAGAGCGAGCTCTATGATANGG	TCACTTTTAGCTGTTTGATAGGG	8	GCA_003003495.1:1387004-1387026	100	194613	SPV_1374	complete	23	0.000908753	0.257511
0	1	0	1	0	1	0	1	0	0	0	1	1	1	1	0	0	0	0	0	+	GCA_003003495.1	1427752	1427774	sgRNA0736	TAAGAGCGAGCTCTATGATANGG	TCAAAACTAGCATCTTGATAAGG	8	GCA_003003495.1:1427752-1427774	100	194614	SPV_1408	complete	23	4.37905e-05	0.399457
0	0	0	0	0	1	1	1	0	1	1	0	0	0	0	1	1	0	0	1	+	GCA_003003495.1	1429681	1429703	sgRNA0736	TAAGAGCGAGCTCTATGATANGG	TAAGATTCAATTCTACCATGAGG	8	GCA_003003495.1:1429681-1429703	100	194615	SPV_1409	5-tail	19	5.13822e-06	0
0	1	1	0	0	1	0	0	1	1	1	0	0	0	0	1	0	0	0	1	+	GCA_003003495.1	1445883	1445905	sgRNA0736	TAAGAGCGAGCTCTATGATANGG	TGTGATCGCCTTCTACGATGCGG	8	GCA_003003495.1:1445883-1445905	100	194616	SPV_1427	complete	23	1.79838e-05	0.78481
1	0	0	0	0	0	1	0	1	0	0	0	0	0	1	1	1	0	1	1	+	GCA_003003495.1	1457045	1457067	sgRNA0736	TAAGAGCGAGCTCTATGATANGG	AAAGAGTGGGCTCTTCTAGGGGG	8	GCA_003003495.1:1457045-1457067	100	194617				1.72257e-07
1	1	0	1	0	1	1	0	1	1	0	0	0	0	0	1	0	0	0	0	+	GCA_003003495.1	1499613	1499635	sgRNA0736	TAAGAGCGAGCTCTATGATANGG	GCAAATAGTCCTCTACGATAGGG	8	GCA_003003495.1:1499613-1499635	100	194618	SPV_1483	complete	23	0.000373204	0.487787
1	0	0	1	0	0	0	1	0	1	0	0	0	0	1	0	0	1	1	0	+	GCA_003003495.1	1570255	1570277	sgRNA0736	TAAGAGCGAGCTCTATGATANGG	AAATAGCTACCTCTCTGGCATGG	7	GCA_003003495.1:1570255-1570277	100	194619	SPV_1546	complete	23	2.05529e-05	0.503791
0	0	0	1	0	1	0	1	0	0	0	0	1	1	0	1	1	1	0	0	+	GCA_003003495.1	1619605	1619627	sgRNA0736	TAAGAGCGAGCTCTATGATANGG	TAACAACAAGCTGCACTGTAAGG	8	GCA_003003495.1:1619605-1619627	100	194620				1.46806e-06
0	1	1	1	0	0	0	0	0	0	0	1	0	1	0	1	1	1	0	0	+	GCA_003003495.1	1678310	1678332	sgRNA0736	TAAGAGCGAGCTCTATGATANGG	TCCTAGCGAGCACGACCTTATGG	8	GCA_003003495.1:1678310-1678332	100	194621				1.46806e-06
0	0	0	0	1	0	0	1	0	0	1	0	0	1	1	1	1	0	0	1	+	GCA_003003495.1	1699975	1699997	sgRNA0736	TAAGAGCGAGCTCTATGATANGG	TAAGCGCCAGATCCTAAATCTGG	8	GCA_003003495.1:1699975-1699997	100	194622	SPV_1695	complete	23	1.72257e-07	0.457627
0	0	1	1	0	1	0	1	1	0	1	0	0	1	0	0	0	0	1	0	+	GCA_003003495.1	1752716	1752738	sgRNA0736	TAAGAGCGAGCTCTATGATANGG	TATCACCTGGATCCATGACACGG	8	GCA_003003495.1:1752716-1752738	100	194623	SPV_1758	complete	23	4.37905e-05	0.886183
1	0	1	0	0	0	1	1	0	0	1	0	1	1	0	1	0	0	0	0	+	GCA_003003495.1	1786398	1786420	sgRNA0736	TAAGAGCGAGCTCTATGATANGG	CACGAGGAAGGTAAACGATACGG	8	GCA_003003495.1:1786398-1786420	100	194624	SPV_1791	complete	23	4.37905e-05	0.947987
0	1	0	1	0	1	0	1	0	1	0	1	0	0	1	0	0	1	0	0	+	GCA_003003495.1	1791613	1791635	sgRNA0736	TAAGAGCGAGCTCTATGATANGG	TGAAATCAAACGCTCTGCTAAGG	8	GCA_003003495.1:1791613-1791635	100	194625	SPV_1797	complete	23	4.37905e-05	0.699393
0	0	0	1	0	0	1	1	0	1	1	0	0	0	0	1	0	1	1	0	+	GCA_003003495.1	1793176	1793198	sgRNA0736	TAAGAGCGAGCTCTATGATANGG	TAACAGGCATTTCTACGTCAAGG	8	GCA_003003495.1:1793176-1793198	100	194626	SPV_1798	complete	23	5.13822e-06	0.263432
0	0	0	0	1	0	0	1	0	0	1	0	0	1	1	1	1	0	0	1	+	GCA_003003495.1	1797526	1797548	sgRNA0736	TAAGAGCGAGCTCTATGATANGG	TAAGCGCCAGATCCTAAATCTGG	8	GCA_003003495.1:1797526-1797548	100	194627	SPV_1809	complete	23	1.72257e-07	0.457627
1	0	0	0	0	0	0	1	0	0	0	0	1	0	1	0	1	0	1	1	+	GCA_003003495.1	1812726	1812748	sgRNA0736	TAAGAGCGAGCTCTATGATANGG	GAAGAGCAAGCTTTTTCACTTGG	7	GCA_003003495.1:1812726-1812748	100	194628				2.4116e-06
1	0	0	0	0	0	1	0	0	1	1	0	0	1	1	0	0	1	0	1	+	GCA_003003495.1	1816653	1816675	sgRNA0736	TAAGAGCGAGCTCTATGATANGG	GAAGAGGGAAGTCACTGTTTTGG	8	GCA_003003495.1:1816653-1816675	100	194629				6.02901e-07
0	1	0	0	0	0	0	1	1	1	1	0	0	1	0	0	1	1	0	0	+	GCA_003003495.1	1831020	1831042	sgRNA0736	TAAGAGCGAGCTCTATGATANGG	TTAGAGCTGCTTCCATAGTAGGG	8	GCA_003003495.1:1831020-1831042	100	194630	SPV_1844	complete	23	2.11015e-06	0.437014
0	0	0	1	0	0	1	1	0	1	0	0	1	1	0	0	1	1	0	0	+	GCA_003003495.1	1855430	1855452	sgRNA0736	TAAGAGCGAGCTCTATGATANGG	TAAAAGGAAACTTAATAGTAAGG	8	GCA_003003495.1:1855430-1855452	100	194631	SPV_1876	complete	23	5.13822e-06	0.217806
0	1	1	1	0	1	0	1	0	0	0	1	0	0	1	0	0	0	0	1	+	GCA_003003495.1	1872203	1872225	sgRNA0736	TAAGAGCGAGCTCTATGATANGG	TTGCACCAAGCGCTCTGATTTGG	8	GCA_003003495.1:1872203-1872225	100	194632	SPV_1902	complete	23	0.00010663	0.89055
1	0	0	1	0	0	1	0	0	1	1	1	1	0	1	0	0	0	0	0	+	GCA_003003495.1	1880404	1880426	sgRNA0736	TAAGAGCGAGCTCTATGATANGG	GAAAAGTGATGAATTTGATAAGG	8	GCA_003003495.1:1880404-1880426	100	194633				6.29432e-05
0	1	0	1	0	1	0	1	0	1	0	0	1	1	0	0	0	0	1	0	+	GCA_003003495.1	1923561	1923583	sgRNA0736	TAAGAGCGAGCTCTATGATANGG	TGAAATCAATCTGGATGAAACGG	8	GCA_003003495.1:1923561-1923583	100	194634				4.37905e-05
1	0	1	0	0	1	0	1	0	1	0	0	0	0	1	0	1	0	1	0	+	GCA_003003495.1	1978990	1979012	sgRNA0736	TAAGAGCGAGCTCTATGATANGG	CACGACCAAACTCTGTTACAGGG	8	GCA_003003495.1:1978990-1979012	100	194635	SPV_2003	complete	23	1.25116e-05	0.728111
0	1	1	0	0	1	1	0	0	1	0	1	0	1	0	0	1	0	0	0	+	GCA_003003495.1	2006154	2006176	sgRNA0736	TAAGAGCGAGCTCTATGATANGG	TCTGAATGACCACCATCATAGGG	8	GCA_003003495.1:2006154-2006176	100	194636	SPV_2026	complete	23	4.37905e-05	0.38587
0	0	0	1	1	0	1	1	0	1	1	0	0	0	0	0	1	0	0	1	+	GCA_003003495.1	2029566	2029588	sgRNA0736	TAAGAGCGAGCTCTATGATANGG	TAAATGTCAATTCTATAATGTGG	8	GCA_003003495.1:2029566-2029588	100	194637	SPV_2052	complete	23	4.37905e-05	0.194625
0	0	1	1	0	1	0	1	0	0	0	1	1	0	1	0	1	0	0	0	-	GCA_003003495.1	2040926	2040948	sgRNA0736	TAAGAGCGAGCTCTATGATANGG	TATCACCAAGCATTTTCATAAGG	8	GCA_003003495.1:2040926-2040948	100	194638	SPV_2060	complete	23	4.37905e-05	0.984615
1	1	0	0	0	1	0	1	0	1	0	0	1	0	1	0	1	0	0	0	-	GCA_003003495.1	2038387	2038409	sgRNA0736	TAAGAGCGAGCTCTATGATANGG	GCAGACCAACCTTTGTCATAAGG	8	GCA_003003495.1:2038387-2038409	100	194639	SPV_2058	complete	23	4.37905e-05	0.923715
0	0	0	0	1	0	1	0	0	1	1	0	1	0	1	0	0	0	1	1	-	GCA_003003495.1	2027761	2027783	sgRNA0736	TAAGAGCGAGCTCTATGATANGG	TAAGCGAGAAGTTTCTGAAGCGG	8	GCA_003003495.1:2027761-2027783	100	194640				2.11015e-06
1	0	0	1	0	1	1	1	0	0	0	1	0	0	0	0	1	0	0	0	-	GCA_003003495.1	2018573	2018595	sgRNA0736	TAAGAGCGAGCTCTATGATANGG	AAACAAAAAGCCCTATAATAAGG	7	GCA_003003495.1:2018573-2018595	100	194641				0.00149282
1	0	0	0	1	1	0	1	0	0	0	0	1	0	1	1	0	0	1	0	-	GCA_003003495.1	2014163	2014185	sgRNA0736	TAAGAGCGAGCTCTATGATANGG	CAAGTACAAGCTTTTCGAGATGG	8	GCA_003003495.1:2014163-2014185	100	194642				1.25116e-05
0	1	1	1	0	1	0	1	1	0	0	0	0	1	0	0	0	0	1	0	-	GCA_003003495.1	1993108	1993130	sgRNA0736	TAAGAGCGAGCTCTATGATANGG	TGTCACCCTGCTCAATGACAAGG	8	GCA_003003495.1:1993108-1993130	100	194643				0.00010663
0	1	1	0	1	0	0	1	0	0	0	0	1	0	1	0	1	0	1	0	-	GCA_003003495.1	1980885	1980907	sgRNA0736	TAAGAGCGAGCTCTATGATANGG	TCTGGGCCAGCTGTTTCAAAAGG	8	GCA_003003495.1:1980885-1980907	100	194644				1.25116e-05
0	0	0	0	0	0	0	1	0	0	0	0	0	0	1	1	1	0	0	0	-	GCA_003003495.1	1973711	1973733	sgRNA0736	TAAGAGCGAGCTCTATGATANGG	TAAGAGCAAGCTCTGGTATAAGG	4	GCA_003003495.1:1973711-1973733	100	194645	SPV_2450	complete	23	0.000221848	0.0657895
0	0	0	1	0	1	1	1	0	0	1	0	1	1	1	0	0	0	0	0	-	GCA_003003495.1	1973560	1973582	sgRNA0736	TAAGAGCGAGCTCTATGATANGG	TAAAATGTAGTTAATTGATAAGG	8	GCA_003003495.1:1973560-1973582	100	194646				4.37905e-05
0	0	0	0	0	0	0	0	0	0	0	0	0	0	0	0	0	0	0	0	-	GCA_003003495.1	1973368	1973390	sgRNA0736	TAAGAGCGAGCTCTATGATANGG	TAAGAGCGAGCTCTATGATAAGG	0	GCA_003003495.1:1973368-1973390	100	194647	SPV_2448	complete	23	1	0.0657895
0	0	0	1	0	1	1	0	0	0	1	1	1	1	0	0	0	0	1	0	-	GCA_003003495.1	1968614	1968636	sgRNA0736	TAAGAGCGAGCTCTATGATANGG	TAAAACGGAGGAAAATGAAAAGG	8	GCA_003003495.1:1968614-1968636	100	194648				1.79838e-05
0	0	1	0	0	1	1	0	0	0	0	0	1	0	1	0	0	0	1	1	-	GCA_003003495.1	1948812	1948834	sgRNA0736	TAAGAGCGAGCTCTATGATANGG	TATGACAGAGCTGTTTGAAGAGG	7	GCA_003003495.1:1948812-1948834	100	194649				2.05529e-05
0	0	0	1	0	1	1	0	1	1	1	0	1	1	0	0	0	0	0	0	-	GCA_003003495.1	1942101	1942123	sgRNA0736	TAAGAGCGAGCTCTATGATANGG	TAACACAGGCTTGCATGATAAGG	8	GCA_003003495.1:1942101-1942123	100	194650				6.29432e-05
1	0	1	0	1	1	0	0	0	1	1	0	1	0	0	0	0	0	1	0	-	GCA_003003495.1	1920736	1920758	sgRNA0736	TAAGAGCGAGCTCTATGATANGG	AATGTACGATTTTTATGACAAGG	8	GCA_003003495.1:1920736-1920758	100	194651				0.000153267
1	1	1	1	0	0	0	1	0	0	1	0	0	0	0	1	1	0	0	0	-	GCA_003003495.1	1920622	1920644	sgRNA0736	TAAGAGCGAGCTCTATGATANGG	GCCAAGCAAGTTCTACTATATGG	8	GCA_003003495.1:1920622-1920644	100	194652				0.00010663
0	1	0	1	0	0	0	0	0	1	0	1	1	0	1	0	0	1	0	1	-	GCA_003003495.1	1918684	1918706	sgRNA0736	TAAGAGCGAGCTCTATGATANGG	TCAAAGCGACCAATTTGTTTGGG	8	GCA_003003495.1:1918684-1918706	100	194653				2.11015e-06
1	0	0	1	0	1	1	0	0	1	1	0	0	1	0	0	0	1	0	0	-	GCA_003003495.1	1906803	1906825	sgRNA0736	TAAGAGCGAGCTCTATGATANGG	CAAAACAGATGTCAATGGTAAGG	8	GCA_003003495.1:1906803-1906825	100	194654				4.37905e-05
1	0	0	0	1	1	0	1	0	0	1	1	1	1	0	0	0	0	0	0	-	GCA_003003495.1	1876718	1876740	sgRNA0736	TAAGAGCGAGCTCTATGATANGG	CAAGGTCAAGAAAAATGATATGG	8	GCA_003003495.1:1876718-1876740	100	194655				0.000153267
1	1	0	0	0	1	1	1	1	1	0	0	0	0	1	0	0	0	0	0	-	GCA_003003495.1	1873965	1873987	sgRNA0736	TAAGAGCGAGCTCTATGATANGG	ACAGATTTCACTCTTTGATAGGG	8	GCA_003003495.1:1873965-1873987	100	194656				0.000373204
1	0	0	0	0	0	1	1	1	0	0	0	1	0	1	0	1	0	1	0	-	GCA_003003495.1	1792905	1792927	sgRNA0736	TAAGAGCGAGCTCTATGATANGG	CAAGAGATTGCTGTCTTAAAGGG	8	GCA_003003495.1:1792905-1792927	100	194657				5.13822e-06
1	0	1	0	1	0	0	1	1	0	1	1	0	0	0	0	1	0	0	0	-	GCA_003003495.1	1774367	1774389	sgRNA0736	TAAGAGCGAGCTCTATGATANGG	AACGGGCTTGGCCTATCATACGG	8	GCA_003003495.1:1774367-1774389	100	194658				0.000153267
1	0	1	0	0	0	0	0	0	1	0	1	0	0	1	1	0	1	1	0	-	GCA_003003495.1	1757284	1757306	sgRNA0736	TAAGAGCGAGCTCTATGATANGG	CATGAGCGAACGCTTGGTGAAGG	8	GCA_003003495.1:1757284-1757306	100	194659				6.02901e-07
1	1	0	0	0	0	1	1	0	0	0	0	1	1	0	1	0	0	0	1	-	GCA_003003495.1	1728989	1729011	sgRNA0736	TAAGAGCGAGCTCTATGATANGG	ATAGAGACAGCTTCAAGATTAGG	8	GCA_003003495.1:1728989-1729011	100	194660				1.25116e-05
0	0	0	1	0	1	0	1	0	0	1	0	1	1	1	0	0	1	0	0	-	GCA_003003495.1	1728520	1728542	sgRNA0736	TAAGAGCGAGCTCTATGATANGG	TAATAACAAGATTATTGGTAAGG	8	GCA_003003495.1:1728520-1728542	100	194661				5.13822e-06
0	1	1	1	1	1	0	1	0	0	0	0	0	0	0	0	0	0	1	1	-	GCA_003003495.1	1716548	1716570	sgRNA0736	TAAGAGCGAGCTCTATGATANGG	TCGCCTCAAGCTCTATGAGTTGG	8	GCA_003003495.1:1716548-1716570	100	194662				0.000259644
0	1	0	0	0	1	1	0	0	0	0	1	1	1	0	0	1	0	0	1	-	GCA_003003495.1	1696412	1696434	sgRNA0736	TAAGAGCGAGCTCTATGATANGG	TGAGAAAGAGCAAAATAATCAGG	8	GCA_003003495.1:1696412-1696434	100	194663	SPV_1679	complete	23	5.13822e-06	0.340095
1	0	0	1	0	1	0	0	0	1	0	0	1	0	0	1	0	0	0	1	-	GCA_003003495.1	1692899	1692921	sgRNA0736	TAAGAGCGAGCTCTATGATANGG	AAAAACCGAACTTTAAGATTGGG	7	GCA_003003495.1:1692899-1692921	100	194664				7.19351e-05
1	0	0	1	0	0	1	1	1	0	0	0	0	1	0	1	1	0	0	0	-	GCA_003003495.1	1657430	1657452	sgRNA0736	TAAGAGCGAGCTCTATGATANGG	AAAAAGATTGCTCAAGAATATGG	8	GCA_003003495.1:1657430-1657452	100	194665				1.25116e-05
0	0	0	0	1	0	1	1	0	0	1	0	1	0	1	0	0	0	1	1	-	GCA_003003495.1	1652635	1652657	sgRNA0736	TAAGAGCGAGCTCTATGATANGG	TAAGCGAAAGGTGTGTGACTTGG	8	GCA_003003495.1:1652635-1652657	100	194666				5.13822e-06
1	0	0	0	0	0	1	1	0	1	0	0	1	1	0	0	0	1	0	0	-	GCA_003003495.1	1630153	1630175	sgRNA0736	TAAGAGCGAGCTCTATGATANGG	GAAGAGGTACCTAAATGTTAAGG	7	GCA_003003495.1:1630153-1630175	100	194667				7.19351e-05
1	0	1	1	1	0	0	1	0	0	0	1	0	0	1	0	0	0	0	1	-	GCA_003003495.1	1614703	1614725	sgRNA0736	TAAGAGCGAGCTCTATGATANGG	AAGTGGCCAGCCCTTTGATTGGG	8	GCA_003003495.1:1614703-1614725	100	194668				0.00010663
0	1	1	0	1	0	0	0	1	0	0	0	0	1	0	1	0	0	0	1	-	GCA_003003495.1	1614003	1614025	sgRNA0736	TAAGAGCGAGCTCTATGATANGG	TTCGCGCGTGCTCAAGGATGCGG	7	GCA_003003495.1:1614003-1614025	100	194669				2.05529e-05
0	0	1	1	1	1	0	0	0	1	1	1	0	0	0	0	0	0	0	1	-	GCA_003003495.1	1590252	1590274	sgRNA0736	TAAGAGCGAGCTCTATGATANGG	TATTGACGATGCCTATGATTTGG	8	GCA_003003495.1:1590252-1590274	100	194670				0.000153267
1	1	0	0	0	0	1	1	0	1	1	0	0	1	0	1	0	0	0	0	-	GCA_003003495.1	1587000	1587022	sgRNA0736	TAAGAGCGAGCTCTATGATANGG	GCAGAGACATATCGAGGATATGG	8	GCA_003003495.1:1587000-1587022	100	194671	SPV_1568	complete	23	4.37905e-05	0.344423
0	0	0	0	0	1	1	0	0	1	0	1	0	0	0	1	1	1	0	0	-	GCA_003003495.1	1580431	1580453	sgRNA0736	TAAGAGCGAGCTCTATGATANGG	TAAGATTGAACACTACCGTAAGG	7	GCA_003003495.1:1580431-1580453	100	194672				8.44061e-06
1	1	0	0	0	0	1	0	0	1	1	0	0	0	0	0	0	1	1	0	-	GCA_003003495.1	1565477	1565499	sgRNA0736	TAAGAGCGAGCTCTATGATANGG	GCAGAGTGATATCTATGCCATGG	7	GCA_003003495.1:1565477-1565499	100	194673				7.19351e-05
0	1	1	0	1	1	0	1	0	1	0	0	0	0	1	0	1	0	0	0	-	GCA_003003495.1	1527931	1527953	sgRNA0736	TAAGAGCGAGCTCTATGATANGG	TCGGGACCACCTCTTTTATAAGG	8	GCA_003003495.1:1527931-1527953	100	194674				0.00010663
0	1	0	1	1	0	1	1	0	1	1	0	0	0	0	0	0	0	1	0	-	GCA_003003495.1	1490132	1490154	sgRNA0736	TAAGAGCGAGCTCTATGATANGG	TGAAGGTCAATTCTATGAAAAGG	8	GCA_003003495.1:1490132-1490154	100	194675				0.000373204
1	0	1	0	0	1	1	0	0	0	0	0	0	1	0	1	0	0	1	1	-	GCA_003003495.1	1472023	1472045	sgRNA0736	TAAGAGCGAGCTCTATGATANGG	GATGATGGAGCTCCAAGACCAGG	8	GCA_003003495.1:1472023-1472045	100	194676				3.57473e-06
0	0	0	1	0	0	1	1	0	1	1	0	0	0	0	1	1	0	0	0	-	GCA_003003495.1	1468789	1468811	sgRNA0736	TAAGAGCGAGCTCTATGATANGG	TAAAAGTTATGTCTAATATAAGG	7	GCA_003003495.1:1468789-1468811	100	194677				7.19351e-05
0	0	0	1	1	0	0	1	0	1	1	1	0	0	0	0	1	0	1	0	-	GCA_003003495.1	1468284	1468306	sgRNA0736	TAAGAGCGAGCTCTATGATANGG	TAACTGCAATTGCTATAAAATGG	8	GCA_003003495.1:1468284-1468306	100	194678	SPV_1454	complete	23	1.79838e-05	0.0481928
0	1	0	1	0	1	0	0	0	1	1	0	0	1	1	1	0	0	0	0	-	GCA_003003495.1	1460931	1460953	sgRNA0736	TAAGAGCGAGCTCTATGATANGG	TCATACCGATTTCAGCGATACGG	8	GCA_003003495.1:1460931-1460953	100	194679	SPV_1444	complete	23	5.13822e-06	0.553878
0	1	1	1	0	1	0	0	0	1	0	1	1	0	1	0	0	0	0	0	-	GCA_003003495.1	1431868	1431890	sgRNA0736	TAAGAGCGAGCTCTATGATANGG	TGGCAACGATCGTTTTGATAAGG	8	GCA_003003495.1:1431868-1431890	100	194680				0.000153267
0	1	0	1	0	1	0	1	0	0	0	0	0	1	0	1	0	0	0	1	-	GCA_003003495.1	1425200	1425222	sgRNA0736	TAAGAGCGAGCTCTATGATANGG	TCAAAACCAGCTCAAGGATTTGG	7	GCA_003003495.1:1425200-1425222	100	194681				5.00463e-05
0	0	1	0	1	1	1	1	0	0	1	0	1	0	0	0	0	0	1	0	-	GCA_003003495.1	1417267	1417289	sgRNA0736	TAAGAGCGAGCTCTATGATANGG	TATGCCTAAGTTTTATGAGAAGG	8	GCA_003003495.1:1417267-1417289	100	194682				0.000373204
0	0	0	0	0	1	1	0	1	1	0	1	1	1	0	1	0	0	0	0	-	GCA_003003495.1	1413205	1413227	sgRNA0736	TAAGAGCGAGCTCTATGATANGG	TAAGAAGGCTCAGAAGGATAAGG	8	GCA_003003495.1:1413205-1413227	100	194683				7.38553e-06
0	1	0	1	1	1	0	1	0	1	0	0	0	1	1	0	0	0	0	0	-	GCA_003003495.1	1408432	1408454	sgRNA0736	TAAGAGCGAGCTCTATGATANGG	TTATGACTATCTCCCTGATATGG	8	GCA_003003495.1:1408432-1408454	100	194684				0.00010663
0	1	0	0	0	1	0	0	1	0	0	0	1	1	0	0	0	1	1	1	-	GCA_003003495.1	1398285	1398307	sgRNA0736	TAAGAGCGAGCTCTATGATANGG	TCAGACCGTGCTTGATGCCTTGG	8	GCA_003003495.1:1398285-1398307	100	194685				6.02901e-07
0	0	1	0	1	0	1	1	0	0	0	0	0	0	1	1	1	0	1	0	-	GCA_003003495.1	1384325	1384347	sgRNA0736	TAAGAGCGAGCTCTATGATANGG	TATGTGAAAGCTCTTCTACAAGG	8	GCA_003003495.1:1384325-1384347	100	194686				3.57473e-06
0	0	0	0	0	1	1	0	1	1	1	1	0	0	0	0	0	1	0	0	-	GCA_003003495.1	1372277	1372299	sgRNA0736	TAAGAGCGAGCTCTATGATANGG	TAAGATGGTCAACTATGGTAAGG	7	GCA_003003495.1:1372277-1372299	100	194687				0.000103397
0	0	0	0	0	1	1	0	0	1	0	0	0	1	0	1	0	1	1	0	-	GCA_003003495.1	1372175	1372197	sgRNA0736	TAAGAGCGAGCTCTATGATANGG	TAAGAAAGAACTCGAAGCAAAGG	7	GCA_003003495.1:1372175-1372197	100	194688				2.4116e-06
0	0	0	1	0	1	1	0	1	0	0	0	1	0	0	1	1	0	1	0	-	GCA_003003495.1	1329765	1329787	sgRNA0736	TAAGAGCGAGCTCTATGATANGG	TAAAAATGTGCTATAATAGAAGG	8	GCA_003003495.1:1329765-1329787	100	194689				5.13822e-06
0	0	0	0	1	1	0	1	0	0	0	0	1	1	0	1	1	1	0	0	-	GCA_003003495.1	1328788	1328810	sgRNA0736	TAAGAGCGAGCTCTATGATANGG	TAAGGACAAGCTAGAAAGTAAGG	8	GCA_003003495.1:1328788-1328810	100	194690				1.46806e-06
0	0	0	0	0	1	1	1	1	1	1	0	0	0	1	1	0	0	0	0	-	GCA_003003495.1	1311554	1311576	sgRNA0736	TAAGAGCGAGCTCTATGATANGG	TAAGATTCTCTTCTTAGATAAGG	8	GCA_003003495.1:1311554-1311576	100	194691				1.79838e-05
0	1	0	1	0	0	0	1	1	1	1	0	0	1	0	1	0	0	0	0	-	GCA_003003495.1	1303569	1303591	sgRNA0736	TAAGAGCGAGCTCTATGATANGG	TTATAGCTGTATCAAGGATAGGG	8	GCA_003003495.1:1303569-1303591	100	194692				1.79838e-05
1	1	0	0	0	0	0	0	1	0	1	0	1	0	0	1	1	0	1	0	-	GCA_003003495.1	1282428	1282450	sgRNA0736	TAAGAGCGAGCTCTATGATANGG	GTAGAGCGTGATTTAACACAAGG	8	GCA_003003495.1:1282428-1282450	100	194693				2.11015e-06
1	1	0	1	0	1	0	1	0	0	1	0	0	0	0	1	0	1	0	0	-	GCA_003003495.1	1260168	1260190	sgRNA0736	TAAGAGCGAGCTCTATGATANGG	ACATAACCAGTTCTACGCTATGG	8	GCA_003003495.1:1260168-1260190	100	194694				0.00010663
0	0	0	1	1	0	0	1	0	1	0	1	0	0	1	0	0	0	1	1	-	GCA_003003495.1	1253768	1253790	sgRNA0736	TAAGAGCGAGCTCTATGATANGG	TAACGGCAAACGCTTTGAAGCGG	8	GCA_003003495.1:1253768-1253790	100	194695				5.13822e-06
1	1	0	1	1	0	0	1	0	0	0	0	0	1	0	1	0	1	0	0	-	GCA_003003495.1	1253669	1253691	sgRNA0736	TAAGAGCGAGCTCTATGATANGG	AGAAGGCAAGCTCCAAGTTAAGG	8	GCA_003003495.1:1253669-1253691	100	194696				3.04657e-05
1	0	0	0	1	1	1	0	0	0	0	0	1	0	1	0	1	0	1	0	-	GCA_003003495.1	1248032	1248054	sgRNA0736	TAAGAGCGAGCTCTATGATANGG	GAAGTAGGAGCTGTTTCAGAAGG	8	GCA_003003495.1:1248032-1248054	100	194697				1.25116e-05
0	1	0	1	0	1	0	1	0	0	0	0	0	1	1	0	1	0	1	0	-	GCA_003003495.1	1231749	1231771	sgRNA0736	TAAGAGCGAGCTCTATGATANGG	TCAAACCAAGCTCGCTCAAATGG	8	GCA_003003495.1:1231749-1231771	100	194698				3.57473e-06
0	1	0	1	0	1	1	0	0	0	0	1	0	0	1	0	0	0	1	0	-	GCA_003003495.1	1230480	1230502	sgRNA0736	TAAGAGCGAGCTCTATGATANGG	TGAAATGGAGCACTTTGACAAGG	7	GCA_003003495.1:1230480-1230502	100	194699				0.000175162
1	1	0	0	1	1	1	0	0	0	1	0	0	0	0	1	1	0	0	0	-	GCA_003003495.1	1205119	1205141	sgRNA0736	TAAGAGCGAGCTCTATGATANGG	ATAGGAAGAGTTCTAAAATAAGG	8	GCA_003003495.1:1205119-1205141	100	194700				0.00010663
1	0	0	0	0	1	1	0	1	1	0	1	1	0	1	0	0	0	0	0	-	GCA_003003495.1	1185627	1185649	sgRNA0736	TAAGAGCGAGCTCTATGATANGG	AAAGACTGGTCAGTTTGATACGG	8	GCA_003003495.1:1185627-1185649	100	194701				6.29432e-05
1	0	1	1	1	1	0	1	0	0	0	0	1	0	0	0	0	0	0	1	-	GCA_003003495.1	1179044	1179066	sgRNA0736	TAAGAGCGAGCTCTATGATANGG	GATTGACCAGCTTTATGATGTGG	8	GCA_003003495.1:1179044-1179066	100	194702				0.000908753
0	0	1	1	0	1	0	1	1	0	0	0	1	0	1	0	0	1	0	0	-	GCA_003003495.1	1173018	1173040	sgRNA0736	TAAGAGCGAGCTCTATGATANGG	TATCACCATGCTTTCTGGTATGG	8	GCA_003003495.1:1173018-1173040	100	194703				4.37905e-05
0	1	0	1	1	0	1	0	0	0	0	0	1	0	1	0	1	1	0	0	-	GCA_003003495.1	1155633	1155655	sgRNA0736	TAAGAGCGAGCTCTATGATANGG	TGAACGTGAGCTATGTAGTATGG	8	GCA_003003495.1:1155633-1155655	100	194704				1.25116e-05
0	1	1	0	0	0	0	0	0	0	0	1	1	0	1	1	1	0	1	0	-	GCA_003003495.1	1154010	1154032	sgRNA0736	TAAGAGCGAGCTCTATGATANGG	TGTGAGCGAGCAATGGAAGAAGG	8	GCA_003003495.1:1154010-1154032	100	194705				6.02901e-07
0	1	1	0	0	1	1	0	1	1	0	1	0	0	1	0	0	0	0	0	-	GCA_003003495.1	1135058	1135080	sgRNA0736	TAAGAGCGAGCTCTATGATANGG	TGGGAATGGACGCTTTGATATGG	8	GCA_003003495.1:1135058-1135080	100	194706				0.000153267
1	1	1	0	1	1	1	0	0	0	0	0	1	0	0	0	0	0	1	0	-	GCA_003003495.1	1132890	1132912	sgRNA0736	TAAGAGCGAGCTCTATGATANGG	ATTGGTTGAGCTTTATGAAAAGG	8	GCA_003003495.1:1132890-1132912	100	194707				0.000908753
1	1	0	0	1	0	1	1	0	0	1	0	0	0	0	0	0	0	1	1	-	GCA_003003495.1	1095389	1095411	sgRNA0736	TAAGAGCGAGCTCTATGATANGG	CGAGGGTAAGATCTATGAGGGGG	8	GCA_003003495.1:1095389-1095411	100	194708				0.00010663
1	0	1	0	0	0	0	1	0	0	1	0	1	0	0	1	1	0	0	1	-	GCA_003003495.1	1089395	1089417	sgRNA0736	TAAGAGCGAGCTCTATGATANGG	GATGAGCAAGGTTTAGAATTAGG	8	GCA_003003495.1:1089395-1089417	100	194709				5.13822e-06
1	0	0	1	0	0	1	1	0	0	1	1	0	0	1	0	0	0	0	1	-	GCA_003003495.1	1086452	1086474	sgRNA0736	TAAGAGCGAGCTCTATGATANGG	CAATAGTAAGACCTTTGATGTGG	8	GCA_003003495.1:1086452-1086474	100	194710				4.37905e-05
0	1	0	1	0	0	1	0	0	1	1	0	1	0	0	1	1	0	0	0	-	GCA_003003495.1	1063364	1063386	sgRNA0736	TAAGAGCGAGCTCTATGATANGG	TGATAGAGAATTTTACAATAAGG	8	GCA_003003495.1:1063364-1063386	100	194711				1.79838e-05
0	0	0	1	0	1	0	0	0	0	1	0	1	1	1	0	0	1	0	1	-	GCA_003003495.1	1043699	1043721	sgRNA0736	TAAGAGCGAGCTCTATGATANGG	TAATATCGAGTTAATTGCTTCGG	8	GCA_003003495.1:1043699-1043721	100	194712				6.02901e-07
0	1	0	1	0	1	1	0	0	0	0	0	1	1	0	0	0	0	1	0	-	GCA_003003495.1	1038432	1038454	sgRNA0736	TAAGAGCGAGCTCTATGATANGG	TGAAATTGAGCTGGATGAGATGG	7	GCA_003003495.1:1038432-1038454	100	194713				0.000175162
0	0	0	0	1	1	1	0	0	0	1	0	1	1	0	1	1	0	0	0	-	GCA_003003495.1	1031468	1031490	sgRNA0736	TAAGAGCGAGCTCTATGATANGG	TAAGTAAGAGTTTGAATATAGGG	8	GCA_003003495.1:1031468-1031490	100	194714				5.13822e-06
0	1	1	0	0	1	1	0	0	1	1	0	0	0	0	0	1	0	0	1	-	GCA_003003495.1	945926	945948	sgRNA0736	TAAGAGCGAGCTCTATGATANGG	TTGGATTGATGTCTATCATTTGG	8	GCA_003003495.1:945926-945948	100	194715				4.37905e-05
1	0	0	1	0	1	0	1	1	0	0	0	0	0	1	1	0	0	0	1	-	GCA_003003495.1	849852	849874	sgRNA0736	TAAGAGCGAGCTCTATGATANGG	GAATACCACGCTCTGCGATTTGG	8	GCA_003003495.1:849852-849874	100	194716	SPV_0833	complete	23	1.25116e-05	0.0449695
1	0	0	0	0	1	1	0	0	0	1	1	1	1	0	1	0	0	0	0	-	GCA_003003495.1	797113	797135	sgRNA0736	TAAGAGCGAGCTCTATGATANGG	GAAGATAGAGTAGCACGATAGGG	8	GCA_003003495.1:797113-797135	100	194717	SPV_0784	complete	23	1.79838e-05	0.0522837
1	0	1	0	0	0	0	0	1	1	1	0	0	1	1	1	0	0	0	0	-	GCA_003003495.1	739810	739832	sgRNA0736	TAAGAGCGAGCTCTATGATANGG	AACGAGCGTATTCACAGATACGG	8	GCA_003003495.1:739810-739832	100	194718	SPV_0724	complete	23	2.11015e-06	0.460892
0	0	0	0	0	0	1	1	0	1	0	0	1	1	0	1	1	0	0	0	-	GCA_003003495.1	722284	722306	sgRNA0736	TAAGAGCGAGCTCTATGATANGG	TAAGAGTAATCTTCAACATACGG	7	GCA_003003495.1:722284-722306	100	194719	SPV_0706	complete	23	8.44061e-06	0.773522
1	0	0	0	0	0	1	0	0	1	1	0	0	1	1	0	0	1	1	0	-	GCA_003003495.1	703952	703974	sgRNA0736	TAAGAGCGAGCTCTATGATANGG	AAAGAGAGAAATCCCTGCGATGG	8	GCA_003003495.1:703952-703974	100	194720	SPV_0688	complete	23	6.02901e-07	0.711399
0	1	1	0	0	0	0	1	0	0	0	0	1	1	1	1	0	1	0	0	-	GCA_003003495.1	666824	666846	sgRNA0736	TAAGAGCGAGCTCTATGATANGG	TTTGAGCAAGCTTATCGGTACGG	8	GCA_003003495.1:666824-666846	100	194721				1.46806e-06
1	1	1	0	0	0	1	0	0	1	1	0	0	0	0	0	0	1	1	0	-	GCA_003003495.1	653722	653744	sgRNA0736	TAAGAGCGAGCTCTATGATANGG	AGCGAGAGATGTCTATGGAATGG	8	GCA_003003495.1:653722-653744	100	194722				4.37905e-05
1	0	0	1	0	1	0	1	1	0	1	1	0	1	0	0	0	0	0	0	-	GCA_003003495.1	593546	593568	sgRNA0736	TAAGAGCGAGCTCTATGATANGG	AAAAAACAGGGACAATGATAGGG	8	GCA_003003495.1:593546-593568	100	194723				0.000153267
1	0	0	0	0	1	1	0	0	0	0	0	0	0	1	1	1	0	0	1	-	GCA_003003495.1	592003	592025	sgRNA0736	TAAGAGCGAGCTCTATGATANGG	CAAGATAGAGCTCTGCAATTTGG	7	GCA_003003495.1:592003-592025	100	194724	SPV_0569	complete	23	5.87225e-06	0.829232
0	1	0	1	0	0	0	0	0	0	1	1	1	0	0	0	1	1	0	1	-	GCA_003003495.1	546522	546544	sgRNA0736	TAAGAGCGAGCTCTATGATANGG	TCAAAGCGAGACATATCTTTAGG	8	GCA_003003495.1:546522-546544	100	194725	SPV_0533	complete	23	2.11015e-06	0.510677
0	0	0	0	1	1	0	1	0	0	1	0	0	0	1	0	0	1	1	1	-	GCA_003003495.1	531643	531665	sgRNA0736	TAAGAGCGAGCTCTATGATANGG	TAAGCCCAAGATCTTTGGATTGG	8	GCA_003003495.1:531643-531665	100	194726	SPV_0521	complete	23	1.46806e-06	0.00478088
1	0	0	0	0	0	0	1	1	1	0	0	0	1	1	1	0	0	0	1	-	GCA_003003495.1	521702	521724	sgRNA0736	TAAGAGCGAGCTCTATGATANGG	GAAGAGCAGCCTCGTCGATTTGG	8	GCA_003003495.1:521702-521724	100	194727	SPV_0510	complete	23	6.02901e-07	0.794342
1	0	0	1	0	0	1	1	1	0	0	0	0	0	1	0	0	0	1	1	-	GCA_003003495.1	514347	514369	sgRNA0736	TAAGAGCGAGCTCTATGATANGG	CAACAGATGGCTCTGTGAATGGG	8	GCA_003003495.1:514347-514369	100	194728	SPV_0504	complete	23	1.25116e-05	0.754883
0	0	0	1	0	1	1	1	0	1	0	0	0	0	1	0	1	0	1	0	-	GCA_003003495.1	509029	509051	sgRNA0736	TAAGAGCGAGCTCTATGATANGG	TAATAAACATCTCTGTAAAACGG	8	GCA_003003495.1:509029-509051	100	194729	SPV_0501	complete	23	1.25116e-05	0.208078
0	1	0	1	0	1	0	1	0	0	0	0	1	0	1	1	1	0	0	0	-	GCA_003003495.1	466410	466432	sgRNA0736	TAAGAGCGAGCTCTATGATANGG	TTACAACAAGCTATTGAATATGG	8	GCA_003003495.1:466410-466432	100	194730				1.25116e-05
1	0	1	0	1	1	1	0	0	1	1	0	0	1	0	0	0	0	0	0	-	GCA_003003495.1	446248	446270	sgRNA0736	TAAGAGCGAGCTCTATGATANGG	CACGCATGATATCAATGATAGGG	8	GCA_003003495.1:446248-446270	100	194731	SPV_0442	complete	23	0.000373204	0.781073
1	1	0	1	0	1	1	0	1	0	0	0	0	1	0	0	1	0	0	0	-	GCA_003003495.1	438775	438797	sgRNA0736	TAAGAGCGAGCTCTATGATANGG	CCAAACGGTGCTCGATAATAAGG	8	GCA_003003495.1:438775-438797	100	194732	SPV_0434	complete	23	0.00010663	0.359036
1	0	1	0	0	1	1	1	0	0	0	1	0	1	0	1	0	0	0	0	-	GCA_003003495.1	395145	395167	sgRNA0736	TAAGAGCGAGCTCTATGATANGG	AATGACTAAGCCCAAAGATAAGG	8	GCA_003003495.1:395145-395167	100	194733	SPV_2157	complete	23	0.00010663	0.713864
0	0	0	0	1	1	1	0	1	1	0	0	0	1	0	0	1	0	0	1	-	GCA_003003495.1	372852	372874	sgRNA0736	TAAGAGCGAGCTCTATGATANGG	TAAGGTTGCCCTCCATAATCAGG	8	GCA_003003495.1:372852-372874	100	194734				5.13822e-06
0	0	0	1	1	1	0	0	1	1	0	1	0	0	0	0	0	0	1	0	-	GCA_003003495.1	366846	366868	sgRNA0736	TAAGAGCGAGCTCTATGATANGG	TAACTTCGTCCACTATGAAAGGG	7	GCA_003003495.1:366846-366868	100	194735	SPV_0363	complete	23	0.000251773	0.763914
1	0	0	1	0	1	1	0	0	1	1	0	0	0	1	0	0	0	0	0	-	GCA_003003495.1	295346	295368	sgRNA0736	TAAGAGCGAGCTCTATGATANGG	CAATATTGATTTCTTTGATAGGG	7	GCA_003003495.1:295346-295368	100	194736	SPV_0295	complete	23	0.000613067	0.624733
1	0	0	0	0	1	1	1	0	0	1	0	0	1	0	1	0	1	0	0	-	GCA_003003495.1	285116	285138	sgRNA0736	TAAGAGCGAGCTCTATGATANGG	CAAGATTAAGGTCAACGGTAAGG	8	GCA_003003495.1:285116-285138	100	194737				1.25116e-05
1	0	1	0	1	1	0	1	0	1	1	0	0	1	0	0	0	0	0	0	-	GCA_003003495.1	182367	182389	sgRNA0736	TAAGAGCGAGCTCTATGATANGG	CAGGTCCCAAGTCAATGATATGG	8	GCA_003003495.1:182367-182389	100	194738	SPV_0176	complete	23	0.000373204	0.959772
1	1	0	0	0	1	1	0	1	0	0	0	0	1	0	0	0	0	1	1	-	GCA_003003495.1	182325	182347	sgRNA0736	TAAGAGCGAGCTCTATGATANGG	CCAGATTGTGCTCGATGACGAGG	8	GCA_003003495.1:182325-182347	100	194739	SPV_0176	complete	23	1.25116e-05	0.94482
1	1	0	0	0	1	0	1	0	0	0	0	1	0	1	1	0	1	0	0	-	GCA_003003495.1	178225	178247	sgRNA0736	TAAGAGCGAGCTCTATGATANGG	GCAGACCAAGCTTTCGGCTATGG	8	GCA_003003495.1:178225-178247	100	194740				1.25116e-05
0	0	1	1	0	1	0	1	0	1	0	0	0	1	0	0	0	1	0	1	-	GCA_003003495.1	138595	138617	sgRNA0736	TAAGAGCGAGCTCTATGATANGG	TACCAACCAACTCGATGTTCAGG	8	GCA_003003495.1:138595-138617	100	194741	SPV_0134	complete	23	1.25116e-05	0.384266
0	0	1	1	0	0	1	1	0	0	1	0	1	1	0	0	1	0	0	0	-	GCA_003003495.1	114744	114766	sgRNA0736	TAAGAGCGAGCTCTATGATANGG	TATAAGGAAGATGAATAATATGG	8	GCA_003003495.1:114744-114766	100	194742	SPV_0113	complete	23	4.37905e-05	0.334092
1	0	0	1	0	0	1	0	0	0	1	1	0	0	1	0	1	0	1	0	-	GCA_003003495.1	95769	95791	sgRNA0736	TAAGAGCGAGCTCTATGATANGG	CAAAAGGGAGAACTCTAAAAGGG	8	GCA_003003495.1:95769-95791	100	194743				5.13822e-06
1	0	0	1	0	1	0	1	0	1	1	0	0	1	0	0	0	1	0	0	-	GCA_003003495.1	95540	95562	sgRNA0736	TAAGAGCGAGCTCTATGATANGG	AAATATCCAAGTCCATGGTAAGG	8	GCA_003003495.1:95540-95562	100	194744				4.37905e-05
0	1	0	1	0	1	1	1	0	0	0	0	0	1	1	0	0	0	0	1	+	GCA_003003495.1	15750	15772	sgRNA0737	ACGGCCATAGTTAGGGGCTTNGG	AAGTCTGAAGTTAAAGGCTGTGG	8	GCA_003003495.1:15750-15772	100	194745				3.04657e-05
1	0	0	1	1	1	1	1	0	0	0	0	0	0	1	0	0	0	1	0	+	GCA_003003495.1	36362	36384	sgRNA0737	ACGGCCATAGTTAGGGGCTTNGG	TCGAGAGCAGTTAGAGGCCTTGG	8	GCA_003003495.1:36362-36384	100	194746				0.000259644
0	1	0	1	1	1	0	0	1	0	1	0	1	0	0	1	0	0	0	0	+	GCA_003003495.1	56074	56096	sgRNA0737	ACGGCCATAGTTAGGGGCTTNGG	AGGCGGATGGCTTGGCGCTTGGG	8	GCA_003003495.1:56074-56096	100	194747				0.000153267
0	0	0	1	1	1	1	1	0	1	0	0	1	1	0	0	0	0	0	0	+	GCA_003003495.1	78091	78113	sgRNA0737	ACGGCCATAGTTAGGGGCTTNGG	ACGATTGGAATTTTGGGCTTGGG	8	GCA_003003495.1:78091-78113	100	194748				0.000373204
0	1	1	1	1	1	0	1	0	0	0	0	1	0	0	0	0	1	0	0	+	GCA_003003495.1	84936	84958	sgRNA0737	ACGGCCATAGTTAGGGGCTTNGG	ATTAAGACAGTTTGGGGGTTGGG	8	GCA_003003495.1:84936-84958	100	194749				0.000908753
1	0	1	1	1	0	0	0	0	0	1	1	0	0	0	1	1	0	0	0	+	GCA_003003495.1	96075	96097	sgRNA0737	ACGGCCATAGTTAGGGGCTTNGG	GCTATCATAGACAGGTTCTTTGG	8	GCA_003003495.1:96075-96097	100	194750	SPV_0094	complete	23	4.37905e-05	0.129359
0	0	0	0	0	0	1	0	0	1	0	1	0	1	1	0	0	1	1	0	+	GCA_003003495.1	106994	107016	sgRNA0737	ACGGCCATAGTTAGGGGCTTNGG	ACGGCCTTACTGATTGGGGTGGG	7	GCA_003003495.1:106994-107016	100	194751				9.90391e-07
1	0	1	0	1	1	0	0	1	0	0	0	0	1	1	0	0	1	0	0	+	GCA_003003495.1	120342	120364	sgRNA0737	ACGGCCATAGTTAGGGGCTTNGG	GCTGGGATTGTTAAAGGTTTAGG	8	GCA_003003495.1:120342-120364	100	194752				1.25116e-05
0	1	0	0	0	1	1	1	0	1	1	0	0	1	0	0	0	0	1	0	+	GCA_003003495.1	157201	157223	sgRNA0737	ACGGCCATAGTTAGGGGCTTNGG	ATGGCTTCATGTATGGGCGTGGG	8	GCA_003003495.1:157201-157223	100	194753				4.37905e-05
1	0	1	0	1	1	0	0	1	0	0	0	0	1	0	0	1	0	1	0	+	GCA_003003495.1	182732	182754	sgRNA0737	ACGGCCATAGTTAGGGGCTTNGG	GCAGGAATTGTTAAGGACATGGG	8	GCA_003003495.1:182732-182754	100	194754				1.25116e-05
0	0	0	0	1	1	0	1	0	0	0	1	0	0	0	1	1	1	1	0	+	GCA_003003495.1	195168	195190	sgRNA0737	ACGGCCATAGTTAGGGGCTTNGG	ACGGGGAAAGTCAGGACACTGGG	8	GCA_003003495.1:195168-195190	100	194755				1.46806e-06
0	1	0	0	0	1	0	1	1	0	1	0	0	1	0	0	1	1	0	0	+	GCA_003003495.1	230703	230725	sgRNA0737	ACGGCCATAGTTAGGGGCTTNGG	AAGGCGACTGGTAAGGCTTTGGG	8	GCA_003003495.1:230703-230725	100	194756				5.13822e-06
1	1	0	0	1	1	0	1	0	0	0	0	0	0	0	0	1	1	1	0	+	GCA_003003495.1	265576	265598	sgRNA0737	ACGGCCATAGTTAGGGGCTTNGG	GAGGATACAGTTAGGGTTCTTGG	8	GCA_003003495.1:265576-265598	100	194757	SPV_0266	complete	23	3.04657e-05	0.551899
1	0	1	0	1	0	0	1	0	0	0	0	0	0	0	1	0	1	0	1	+	GCA_003003495.1	312054	312076	sgRNA0737	ACGGCCATAGTTAGGGGCTTNGG	GCAGACAGAGTTAGGAGTTGAGG	7	GCA_003003495.1:312054-312076	100	194758				5.00463e-05
1	0	1	1	0	0	0	1	1	0	0	1	0	0	0	1	0	1	0	0	+	GCA_003003495.1	312215	312237	sgRNA0737	ACGGCCATAGTTAGGGGCTTNGG	TCTACCAAGGTGAGGAGATTGGG	8	GCA_003003495.1:312215-312237	100	194759				4.37905e-05
0	1	0	1	0	0	0	0	1	1	0	0	1	1	0	0	1	1	0	0	+	GCA_003003495.1	330417	330439	sgRNA0737	ACGGCCATAGTTAGGGGCTTNGG	ATGACCATTCTTCAGGAGTTTGG	8	GCA_003003495.1:330417-330439	100	194760				2.11015e-06
0	1	0	0	0	1	0	1	0	0	1	0	1	1	0	0	1	1	0	0	+	GCA_003003495.1	343667	343689	sgRNA0737	ACGGCCATAGTTAGGGGCTTNGG	ATGGCTACAGCTTTGGTTTTAGG	8	GCA_003003495.1:343667-343689	100	194761				5.13822e-06
0	0	0	1	1	1	0	1	0	1	0	0	0	0	1	0	0	0	0	1	+	GCA_003003495.1	343759	343781	sgRNA0737	ACGGCCATAGTTAGGGGCTTNGG	ACGTAAAGATTTAGAGGCTATGG	7	GCA_003003495.1:343759-343781	100	194762				0.000175162
1	1	0	1	1	0	0	1	0	1	0	0	0	0	0	0	1	0	0	0	+	GCA_003003495.1	358789	358811	sgRNA0737	ACGGCCATAGTTAGGGGCTTNGG	TGGTGCAAAATTAGGGACTTTGG	7	GCA_003003495.1:358789-358811	100	194763				0.00149282
0	0	1	0	0	0	0	1	0	1	0	0	1	1	1	0	1	1	0	0	+	GCA_003003495.1	363342	363364	sgRNA0737	ACGGCCATAGTTAGGGGCTTNGG	ACTGCCAAAATTTCAGAATTAGG	8	GCA_003003495.1:363342-363364	100	194764				6.02901e-07
0	1	1	0	0	0	1	0	0	0	0	0	1	0	1	1	1	1	0	0	+	GCA_003003495.1	371142	371164	sgRNA0737	ACGGCCATAGTTAGGGGCTTNGG	AATGCCGTAGTTGGCTAGTTTGG	8	GCA_003003495.1:371142-371164	100	194765	SPV_0366	complete	23	1.46806e-06	0.197526
0	1	0	0	0	0	0	0	1	1	0	0	1	1	1	1	1	0	0	0	+	GCA_003003495.1	377711	377733	sgRNA0737	ACGGCCATAGTTAGGGGCTTNGG	ATGGCCATCATTTATATCTTAGG	8	GCA_003003495.1:377711-377733	100	194766				2.47598e-07
0	1	0	0	0	1	0	1	0	1	0	1	0	0	1	0	1	1	0	0	+	GCA_003003495.1	384852	384874	sgRNA0737	ACGGCCATAGTTAGGGGCTTNGG	AGGGCTACATTGAGCGAGTTCGG	8	GCA_003003495.1:384852-384874	100	194767				5.13822e-06
0	1	0	1	0	1	1	0	1	0	1	0	1	0	0	0	0	0	0	1	+	GCA_003003495.1	390115	390137	sgRNA0737	ACGGCCATAGTTAGGGGCTTNGG	AGGACATTTGCTGGGGGCTGCGG	8	GCA_003003495.1:390115-390137	100	194768				0.000153267
0	1	0	0	1	0	0	1	0	1	0	1	1	0	0	1	1	0	0	0	+	GCA_003003495.1	393033	393055	sgRNA0737	ACGGCCATAGTTAGGGGCTTNGG	AAGGTCAGACTGTGGCTCTTGGG	8	GCA_003003495.1:393033-393055	100	194769				1.79838e-05
1	1	0	1	0	0	1	0	0	1	0	0	0	1	1	0	0	1	0	0	+	GCA_003003495.1	415701	415723	sgRNA0737	ACGGCCATAGTTAGGGGCTTNGG	TTGCCCCTATTTATCGGATTTGG	8	GCA_003003495.1:415701-415723	100	194770				1.25116e-05
0	1	1	0	0	0	1	1	0	1	0	0	1	1	0	0	1	0	0	0	+	GCA_003003495.1	439493	439515	sgRNA0737	ACGGCCATAGTTAGGGGCTTNGG	ATTGCCTCAATTTTGGTCTTAGG	8	GCA_003003495.1:439493-439515	100	194771				4.37905e-05
0	0	1	1	1	1	1	0	0	1	1	0	0	0	0	0	1	0	0	0	+	GCA_003003495.1	484841	484863	sgRNA0737	ACGGCCATAGTTAGGGGCTTNGG	ACTTTTCTACATAGGGTCTTGGG	8	GCA_003003495.1:484841-484863	100	194772				0.000373204
1	1	0	0	1	0	1	0	1	0	1	0	0	0	0	1	0	1	0	0	+	GCA_003003495.1	514985	515007	sgRNA0737	ACGGCCATAGTTAGGGGCTTNGG	TTGGGCTTGGCTAGGTGTTTGGG	8	GCA_003003495.1:514985-515007	100	194773				4.37905e-05
0	1	1	0	1	0	0	0	1	0	0	0	1	1	0	1	1	0	0	0	+	GCA_003003495.1	521376	521398	sgRNA0737	ACGGCCATAGTTAGGGGCTTNGG	AATGACATGGTTGAGTACTTCGG	8	GCA_003003495.1:521376-521398	100	194774				5.13822e-06
1	0	0	1	0	1	0	1	0	1	0	0	1	0	1	0	0	0	0	0	+	GCA_003003495.1	561002	561024	sgRNA0737	ACGGCCATAGTTAGGGGCTTNGG	CCGTCAACATTTGGTGGCTTTGG	7	GCA_003003495.1:561002-561024	100	194775				0.000613067
0	1	0	1	0	1	1	0	0	0	1	1	0	0	1	0	1	0	0	0	+	GCA_003003495.1	596789	596811	sgRNA0737	ACGGCCATAGTTAGGGGCTTNGG	AAGTCTTTAGCCAGTGACTTAGG	8	GCA_003003495.1:596789-596811	100	194776				4.37905e-05
1	1	0	1	1	0	1	0	0	0	0	1	1	0	0	0	0	1	0	0	+	GCA_003003495.1	635516	635538	sgRNA0737	ACGGCCATAGTTAGGGGCTTNGG	CAGCTCTTAGTACGGGGATTTGG	8	GCA_003003495.1:635516-635538	100	194777				0.000373204
0	1	1	1	1	1	1	0	0	0	0	1	0	0	0	0	1	0	0	0	+	GCA_003003495.1	649424	649446	sgRNA0737	ACGGCCATAGTTAGGGGCTTNGG	AGATGACTAGTCAGGGTCTTCGG	8	GCA_003003495.1:649424-649446	100	194778				0.000908753
0	0	1	0	0	0	0	0	1	0	1	1	0	1	1	0	0	1	0	0	+	GCA_003003495.1	725246	725268	sgRNA0737	ACGGCCATAGTTAGGGGCTTNGG	ACAGCCATGGGAACAGGATTTGG	7	GCA_003003495.1:725246-725268	100	194779				3.46637e-06
0	0	1	0	1	1	0	0	0	0	1	0	1	1	1	0	1	0	0	0	+	GCA_003003495.1	731111	731133	sgRNA0737	ACGGCCATAGTTAGGGGCTTNGG	ACTGAAATAGCTTCTGACTTTGG	8	GCA_003003495.1:731111-731133	100	194780				5.13822e-06
1	0	1	1	0	1	0	0	1	1	0	0	0	0	0	0	0	0	0	0	+	GCA_003003495.1	765869	765891	sgRNA0737	ACGGCCATAGTTAGGGGCTTNGG	TCCTCAATTATTAGGGGCTTTGG	6	GCA_003003495.1:765869-765891	100	194781				0.00858294
0	1	0	0	0	1	1	1	0	0	0	0	1	0	0	1	0	1	0	1	+	GCA_003003495.1	791791	791813	sgRNA0737	ACGGCCATAGTTAGGGGCTTNGG	AGGGCAGCAGTTTGGTGGTAAGG	8	GCA_003003495.1:791791-791813	100	194782				1.25116e-05
1	0	1	0	0	0	0	1	0	0	1	0	0	1	1	1	1	0	0	0	+	GCA_003003495.1	833323	833345	sgRNA0737	ACGGCCATAGTTAGGGGCTTNGG	CCAGCCAGAGATATTCTCTTAGG	8	GCA_003003495.1:833323-833345	100	194783				1.46806e-06
0	0	0	0	1	1	0	0	1	0	0	1	1	1	0	0	1	1	0	0	+	GCA_003003495.1	853861	853883	sgRNA0737	ACGGCCATAGTTAGGGGCTTNGG	ACGGAGATTGTCCAGGTTTTGGG	8	GCA_003003495.1:853861-853883	100	194784				2.11015e-06
0	1	0	1	1	0	0	0	0	0	1	0	0	0	0	1	0	1	1	1	+	GCA_003003495.1	941975	941997	sgRNA0737	ACGGCCATAGTTAGGGGCTTNGG	ATGAGCATAGCTAGGTGAAACGG	8	GCA_003003495.1:941975-941997	100	194785	SPV_1008	complete	23	1.46806e-06	0.451453
0	0	1	0	1	0	0	0	1	0	0	1	0	1	1	0	0	0	1	0	+	GCA_003003495.1	992225	992247	sgRNA0737	ACGGCCATAGTTAGGGGCTTNGG	ACAGGCATGGTGATTGGCGTCGG	7	GCA_003003495.1:992225-992247	100	194786	SPV_0957	complete	23	8.44061e-06	0.76122
0	1	1	0	0	0	0	0	1	1	0	0	0	1	1	0	1	1	0	0	+	GCA_003003495.1	994365	994387	sgRNA0737	ACGGCCATAGTTAGGGGCTTNGG	AAAGCCATTTTTAACGATTTTGG	8	GCA_003003495.1:994365-994387	100	194787	SPV_0956	complete	23	6.02901e-07	0.0421196
1	0	1	1	1	0	1	0	1	0	1	0	0	0	0	1	0	0	0	0	+	GCA_003003495.1	1094226	1094248	sgRNA0737	ACGGCCATAGTTAGGGGCTTNGG	TCTTTCCTGGCTAGGAGCTTTGG	8	GCA_003003495.1:1094226-1094248	100	194788	SPV_1069	complete	23	0.000373204	0.807143
0	0	1	0	1	0	0	0	0	0	1	0	1	0	0	0	0	1	1	0	+	GCA_003003495.1	1169457	1169479	sgRNA0737	ACGGCCATAGTTAGGGGCTTNGG	ACAGACATAGCTTGGGGTGTTGG	6	GCA_003003495.1:1169457-1169479	100	194789	SPV_1135	complete	23	0.000118169	0.29654
0	1	0	1	1	0	0	0	1	0	0	0	0	1	1	0	0	1	1	0	+	GCA_003003495.1	1175660	1175682	sgRNA0737	ACGGCCATAGTTAGGGGCTTNGG	ATGATCATCGTTATCGGTCTTGG	8	GCA_003003495.1:1175660-1175682	100	194790				1.46806e-06
0	0	1	1	0	0	0	0	1	1	0	0	0	1	1	1	0	1	0	0	+	GCA_003003495.1	1185330	1185352	sgRNA0737	ACGGCCATAGTTAGGGGCTTNGG	ACCACCATTTTTAACCGTTTTGG	8	GCA_003003495.1:1185330-1185352	100	194791	SPV_1155	complete	23	6.02901e-07	0.223022
0	0	0	0	1	1	0	1	1	1	0	0	1	1	0	0	0	0	1	0	+	GCA_003003495.1	1249282	1249304	sgRNA0737	ACGGCCATAGTTAGGGGCTTNGG	ACGGATAGCCTTTTGGGCATTGG	8	GCA_003003495.1:1249282-1249304	100	194792	SPV_1216	complete	23	1.79838e-05	0.0731895
0	1	1	0	1	0	0	0	0	0	1	1	0	1	1	0	0	1	0	0	+	GCA_003003495.1	1260694	1260716	sgRNA0737	ACGGCCATAGTTAGGGGCTTNGG	ATAGTCATAGGGAAAGGATTAGG	8	GCA_003003495.1:1260694-1260716	100	194793	SPV_1228	complete	23	5.13822e-06	0.383152
1	1	0	1	0	0	0	0	0	1	0	1	0	1	0	0	1	1	0	0	+	GCA_003003495.1	1268840	1268862	sgRNA0737	ACGGCCATAGTTAGGGGCTTNGG	TTGTCCATAATGATGGCATTTGG	8	GCA_003003495.1:1268840-1268862	100	194794	SPV_1238	complete	23	5.13822e-06	0.723036
1	1	1	1	1	0	0	0	0	0	0	0	0	0	1	0	0	0	1	1	+	GCA_003003495.1	1287050	1287072	sgRNA0737	ACGGCCATAGTTAGGGGCTTNGG	GGTTTCATAGTTAGTGGCACTGG	8	GCA_003003495.1:1287050-1287072	100	194795	SPV_1258	complete	23	3.04657e-05	0.290348
0	0	1	0	1	0	0	1	1	0	1	0	0	0	1	0	0	0	1	1	+	GCA_003003495.1	1442090	1442112	sgRNA0737	ACGGCCATAGTTAGGGGCTTNGG	ACTGGCAATGCTAGAGGCAAAGG	8	GCA_003003495.1:1442090-1442112	100	194796	SPV_1423	complete	23	5.13822e-06	0.836218
0	0	1	0	1	0	0	1	1	0	0	0	1	0	1	1	0	0	0	1	+	GCA_003003495.1	1461700	1461722	sgRNA0737	ACGGCCATAGTTAGGGGCTTNGG	ACAGTCAACGTTCGTCGCTACGG	8	GCA_003003495.1:1461700-1461722	100	194797				5.13822e-06
0	1	0	0	1	0	0	1	0	1	0	0	1	0	0	1	0	1	1	0	+	GCA_003003495.1	1498173	1498195	sgRNA0737	ACGGCCATAGTTAGGGGCTTNGG	AAGGTCAAATTTGGGCGGCTCGG	8	GCA_003003495.1:1498173-1498195	100	194798	SPV_1481	complete	23	5.13822e-06	0.0542522
0	1	1	1	0	0	1	0	1	0	1	0	0	1	0	0	0	1	0	0	+	GCA_003003495.1	1534011	1534033	sgRNA0737	ACGGCCATAGTTAGGGGCTTNGG	ATCTCCGTTGGTACGGGGTTTGG	8	GCA_003003495.1:1534011-1534033	100	194799	SPV_1511	complete	23	4.37905e-05	0.262636
0	0	1	0	0	0	1	0	1	1	0	0	0	1	0	0	1	1	0	0	+	GCA_003003495.1	1567792	1567814	sgRNA0737	ACGGCCATAGTTAGGGGCTTNGG	ACTGCCTTTTTTACGGAGTTTGG	7	GCA_003003495.1:1567792-1567814	100	194800	SPV_1544	complete	23	8.44061e-06	0.249419
0	0	1	0	1	0	0	0	0	1	0	0	1	1	0	0	1	1	0	0	+	GCA_003003495.1	1580192	1580214	sgRNA0737	ACGGCCATAGTTAGGGGCTTNGG	ACTGACATACTTGAGGTTTTTGG	7	GCA_003003495.1:1580192-1580214	100	194801	SPV_1559	complete	23	8.44061e-06	0.648524
0	0	0	1	1	1	0	0	0	0	0	0	0	1	0	1	1	0	1	1	+	GCA_003003495.1	1675229	1675251	sgRNA0737	ACGGCCATAGTTAGGGGCTTNGG	ACGCAAATAGTTATGAACGATGG	8	GCA_003003495.1:1675229-1675251	100	194802	SPV_1663	complete	23	4.19447e-07	0.406737
0	0	0	1	1	1	0	1	0	1	0	0	1	0	0	1	0	1	0	0	+	GCA_003003495.1	1687144	1687166	sgRNA0737	ACGGCCATAGTTAGGGGCTTNGG	ACGCAGAAACTTTGGAGTTTAGG	8	GCA_003003495.1:1687144-1687166	100	194803				4.37905e-05
0	0	1	0	1	1	0	1	0	0	1	0	1	1	1	0	0	0	0	0	+	GCA_003003495.1	1769739	1769761	sgRNA0737	ACGGCCATAGTTAGGGGCTTNGG	ACTGATAAAGGTCTAGGCTTTGG	8	GCA_003003495.1:1769739-1769761	100	194804				4.37905e-05
0	1	0	0	0	1	1	1	0	0	0	0	1	0	0	1	1	1	0	0	+	GCA_003003495.1	1787000	1787022	sgRNA0737	ACGGCCATAGTTAGGGGCTTNGG	AGGGCTCCAGTTGGGTTATTTGG	8	GCA_003003495.1:1787000-1787022	100	194805	SPV_1791	complete	23	1.25116e-05	0.442953
0	1	0	0	1	1	0	0	0	1	0	0	1	1	0	1	0	1	0	0	+	GCA_003003495.1	1803732	1803754	sgRNA0737	ACGGCCATAGTTAGGGGCTTNGG	AGGGTTATAATTCTGCGATTTGG	8	GCA_003003495.1:1803732-1803754	100	194806	SPV_1819	3-PAM	19	5.13822e-06	1
0	0	1	1	0	0	0	0	0	1	0	0	1	0	1	1	1	0	1	0	+	GCA_003003495.1	1841593	1841615	sgRNA0737	ACGGCCATAGTTAGGGGCTTNGG	ACCTCCATATTTTGATACATGGG	8	GCA_003003495.1:1841593-1841615	100	194807	SPV_1862	complete	23	6.02901e-07	0.988235
0	0	1	0	0	1	1	0	0	0	0	0	1	0	1	1	1	0	1	0	+	GCA_003003495.1	1873994	1874016	sgRNA0737	ACGGCCATAGTTAGGGGCTTNGG	ACAGCACTAGTTTGTCTCATGGG	8	GCA_003003495.1:1873994-1874016	100	194808	SPV_1903	complete	23	1.46806e-06	0.947054
0	0	1	0	0	1	0	0	0	0	1	0	1	1	1	0	1	1	0	0	+	GCA_003003495.1	1902441	1902463	sgRNA0737	ACGGCCATAGTTAGGGGCTTNGG	ACTGCAATAGCTTTAGCATTAGG	8	GCA_003003495.1:1902441-1902463	100	194809				6.02901e-07
0	0	0	1	0	0	0	0	0	0	1	1	0	1	1	1	0	1	0	1	+	GCA_003003495.1	1907786	1907808	sgRNA0737	ACGGCCATAGTTAGGGGCTTNGG	ACGTCCATAGAAAATAGATAGGG	8	GCA_003003495.1:1907786-1907808	100	194810				7.07422e-08
0	0	1	0	0	0	0	1	1	0	1	0	0	0	1	0	1	0	1	1	+	GCA_003003495.1	1925318	1925340	sgRNA0737	ACGGCCATAGTTAGGGGCTTNGG	ACAGCCACCGATAGCGACGAAGG	8	GCA_003003495.1:1925318-1925340	100	194811	SPV_1956	complete	23	6.02901e-07	0.209399
0	0	0	0	0	1	1	1	0	1	1	1	0	0	0	0	0	1	1	0	+	GCA_003003495.1	1932461	1932483	sgRNA0737	ACGGCCATAGTTAGGGGCTTNGG	ACGGCTCAATGAAGGGGAATTGG	8	GCA_003003495.1:1932461-1932483	100	194812				1.79838e-05
0	0	0	0	0	0	0	0	0	0	0	0	0	0	0	0	0	0	0	0	+	GCA_003003495.1	1973525	1973547	sgRNA0737	ACGGCCATAGTTAGGGGCTTNGG	ACGGCCATAGTTAGGGGCTTTGG	0	GCA_003003495.1:1973525-1973547	100	194813	SPV_2447	complete	23	1	0.0611702
0	0	0	0	0	0	0	0	0	0	0	0	0	0	0	0	0	0	0	0	+	GCA_003003495.1	1973525	1973547	sgRNA0737	ACGGCCATAGTTAGGGGCTTNGG	ACGGCCATAGTTAGGGGCTTTGG	0	GCA_003003495.1:1973525-1973547	100	194813	SPV_2449	complete	23	1	0.958115
0	1	0	0	0	1	1	0	0	0	0	0	0	0	0	0	0	0	0	0	+	GCA_003003495.1	1973868	1973890	sgRNA0737	ACGGCCATAGTTAGGGGCTTNGG	ATGGCACTAGTTAGGGGCTTTGG	3	GCA_003003495.1:1973868-1973890	100	194814	SPV_2449	complete	23	0.225588	0.0602094
1	0	1	0	0	0	1	0	1	1	0	0	1	0	0	1	0	1	0	0	+	GCA_003003495.1	1987365	1987387	sgRNA0737	ACGGCCATAGTTAGGGGCTTNGG	GCCGCCTTTTTTGGGCGTTTTGG	8	GCA_003003495.1:1987365-1987387	100	194815				1.79838e-05
0	1	1	0	0	0	0	0	1	0	1	0	0	0	1	1	1	1	0	0	+	GCA_003003495.1	2044906	2044928	sgRNA0737	ACGGCCATAGTTAGGGGCTTNGG	ATTGCCATCGGTAGCCCGTTAGG	8	GCA_003003495.1:2044906-2044928	100	194816				6.02901e-07
0	0	1	0	1	1	0	0	1	0	0	1	0	1	0	0	1	1	0	0	-	GCA_003003495.1	2018248	2018270	sgRNA0737	ACGGCCATAGTTAGGGGCTTNGG	ACTGGGATGGTCAAGGATTTTGG	8	GCA_003003495.1:2018248-2018270	100	194817				5.13822e-06
0	1	1	0	0	1	0	0	1	1	1	0	0	0	1	0	1	0	0	0	-	GCA_003003495.1	1983325	1983347	sgRNA0737	ACGGCCATAGTTAGGGGCTTNGG	AATGCAATCCGTAGCGCCTTTGG	8	GCA_003003495.1:1983325-1983347	100	194818				1.79838e-05
0	1	1	0	1	1	0	1	0	0	0	0	0	0	0	1	1	1	0	0	-	GCA_003003495.1	1969266	1969288	sgRNA0737	ACGGCCATAGTTAGGGGCTTNGG	AATGATAGAGTTAGGACATTAGG	8	GCA_003003495.1:1969266-1969288	100	194819				3.04657e-05
1	1	0	0	1	1	1	0	1	0	0	0	0	1	0	0	0	1	0	0	-	GCA_003003495.1	1914422	1914444	sgRNA0737	ACGGCCATAGTTAGGGGCTTNGG	GGGGGTGTTGTTATGGGTTTGGG	8	GCA_003003495.1:1914422-1914444	100	194820				0.00010663
0	1	1	0	1	0	0	0	1	0	1	1	0	1	0	0	0	1	0	0	-	GCA_003003495.1	1885307	1885329	sgRNA0737	ACGGCCATAGTTAGGGGCTTNGG	ATAGACATGGCAAAGGGATTAGG	8	GCA_003003495.1:1885307-1885329	100	194821	SPV_1913	complete	23	1.79838e-05	0.378082
0	1	0	1	0	1	1	1	0	0	0	0	0	1	1	0	0	0	0	1	-	GCA_003003495.1	1864021	1864043	sgRNA0737	ACGGCCATAGTTAGGGGCTTNGG	AAGTCTGAAGTTAAAGGCTGTGG	8	GCA_003003495.1:1864021-1864043	100	194822				3.04657e-05
0	0	1	0	0	1	1	0	0	1	0	1	0	1	1	0	0	1	0	0	-	GCA_003003495.1	1833314	1833336	sgRNA0737	ACGGCCATAGTTAGGGGCTTNGG	ACAGCTCTATTGATTGGTTTTGG	8	GCA_003003495.1:1833314-1833336	100	194823				5.13822e-06
1	0	0	1	0	0	0	1	1	1	0	0	0	0	1	0	1	1	0	0	-	GCA_003003495.1	1822978	1823000	sgRNA0737	ACGGCCATAGTTAGGGGCTTNGG	TCGTCCACGTTTAGAGCTTTTGG	8	GCA_003003495.1:1822978-1823000	100	194824				5.13822e-06
0	1	0	1	0	1	1	1	0	0	0	0	0	1	1	0	0	0	0	1	-	GCA_003003495.1	1802096	1802118	sgRNA0737	ACGGCCATAGTTAGGGGCTTNGG	AAGTCTGAAGTTAAAGGCTGTGG	8	GCA_003003495.1:1802096-1802118	100	194825				3.04657e-05
0	1	0	1	0	1	1	1	0	0	0	0	0	1	1	0	0	0	0	1	-	GCA_003003495.1	1704545	1704567	sgRNA0737	ACGGCCATAGTTAGGGGCTTNGG	AAGTCTGAAGTTAAAGGCTGTGG	8	GCA_003003495.1:1704545-1704567	100	194826				3.04657e-05
1	0	1	0	0	0	0	0	1	1	0	0	1	0	0	0	1	1	1	0	-	GCA_003003495.1	1683624	1683646	sgRNA0737	ACGGCCATAGTTAGGGGCTTNGG	GCTGCCATTATTGGGGTTATCGG	8	GCA_003003495.1:1683624-1683646	100	194827				2.11015e-06
0	0	0	0	1	1	0	1	0	1	0	1	1	0	0	1	0	0	1	0	-	GCA_003003495.1	1659283	1659305	sgRNA0737	ACGGCCATAGTTAGGGGCTTNGG	ACGGGAAAATTGTGGAGCATTGG	8	GCA_003003495.1:1659283-1659305	100	194828				1.79838e-05
0	1	1	0	0	1	0	0	0	0	0	0	1	1	0	1	1	0	0	0	-	GCA_003003495.1	1620655	1620677	sgRNA0737	ACGGCCATAGTTAGGGGCTTNGG	AATGCTATAGTTGAGTACTTTGG	7	GCA_003003495.1:1620655-1620677	100	194829				2.05529e-05
0	1	1	1	0	1	0	0	1	1	0	0	0	0	0	1	0	1	0	0	-	GCA_003003495.1	1580122	1580144	sgRNA0737	ACGGCCATAGTTAGGGGCTTNGG	AACCCTATTTTTAGGTGGTTTGG	8	GCA_003003495.1:1580122-1580144	100	194830				4.37905e-05
0	1	0	0	1	1	1	0	0	0	1	0	1	1	0	1	0	0	0	0	-	GCA_003003495.1	1578471	1578493	sgRNA0737	ACGGCCATAGTTAGGGGCTTNGG	ATGGAATTAGCTCAGCGCTTTGG	8	GCA_003003495.1:1578471-1578493	100	194831				4.37905e-05
0	0	1	0	0	0	0	1	1	0	0	1	0	1	1	0	1	0	0	0	-	GCA_003003495.1	1565605	1565627	sgRNA0737	ACGGCCATAGTTAGGGGCTTNGG	ACTGCCAAGGTCACAGACTTTGG	7	GCA_003003495.1:1565605-1565627	100	194832				8.44061e-06
0	0	0	0	0	0	1	0	1	0	0	0	1	1	1	0	0	1	1	0	-	GCA_003003495.1	1547427	1547449	sgRNA0737	ACGGCCATAGTTAGGGGCTTNGG	ACGGCCTTGGTTGCTGGGCTTGG	7	GCA_003003495.1:1547427-1547449	100	194833	SPV_1525	complete	23	9.90391e-07	0.294205
1	0	1	0	1	1	0	0	1	1	0	0	0	1	0	0	1	0	0	0	-	GCA_003003495.1	1481772	1481794	sgRNA0737	ACGGCCATAGTTAGGGGCTTNGG	GCAGGGATTTTTAAGGCCTTGGG	8	GCA_003003495.1:1481772-1481794	100	194834				4.37905e-05
0	0	0	0	0	1	1	0	0	0	1	0	0	0	1	1	1	1	1	0	-	GCA_003003495.1	1481685	1481707	sgRNA0737	ACGGCCATAGTTAGGGGCTTNGG	ACGGCTCTAGGTAGTATACTTGG	8	GCA_003003495.1:1481685-1481707	100	194835				1.72257e-07
1	1	1	1	1	1	0	0	1	0	0	0	0	0	0	0	1	0	0	0	-	GCA_003003495.1	1479152	1479174	sgRNA0737	ACGGCCATAGTTAGGGGCTTNGG	TTCTTTATTGTTAGGGTCTTTGG	8	GCA_003003495.1:1479152-1479174	100	194836	SPV_1463	complete	23	0.000908753	0.527012
0	1	0	1	1	0	1	0	1	0	0	1	0	0	0	0	1	0	0	1	-	GCA_003003495.1	1464506	1464528	sgRNA0737	ACGGCCATAGTTAGGGGCTTNGG	AAGTTCTTCGTCAGGGACTGTGG	8	GCA_003003495.1:1464506-1464528	100	194837	SPV_1447	complete	23	4.37905e-05	0.805899
0	1	1	1	1	0	0	0	0	0	1	0	1	0	1	0	0	1	0	0	-	GCA_003003495.1	1434066	1434088	sgRNA0737	ACGGCCATAGTTAGGGGCTTNGG	ATCAACATAGCTTGTGGTTTAGG	8	GCA_003003495.1:1434066-1434088	100	194838				4.37905e-05
1	1	0	0	0	1	0	0	0	1	0	1	1	1	1	0	0	0	0	0	-	GCA_003003495.1	1400253	1400275	sgRNA0737	ACGGCCATAGTTAGGGGCTTNGG	GTGGCAATATTATTTGGCTTTGG	8	GCA_003003495.1:1400253-1400275	100	194839				1.79838e-05
0	0	1	1	0	1	0	1	0	0	1	1	1	0	0	1	0	0	0	0	-	GCA_003003495.1	1309785	1309807	sgRNA0737	ACGGCCATAGTTAGGGGCTTNGG	ACTCCGACAGCACGGTGCTTGGG	8	GCA_003003495.1:1309785-1309807	100	194840	SPV_1286	complete	23	0.000153267	0.535411
0	0	1	0	0	0	0	1	0	1	0	0	0	1	0	0	1	0	1	1	-	GCA_003003495.1	1308228	1308250	sgRNA0737	ACGGCCATAGTTAGGGGCTTNGG	ACTGCCAGAATTATGGCCCACGG	7	GCA_003003495.1:1308228-1308250	100	194841				2.4116e-06
0	0	1	0	1	1	0	0	1	0	0	1	0	1	0	0	1	1	0	0	-	GCA_003003495.1	1299927	1299949	sgRNA0737	ACGGCCATAGTTAGGGGCTTNGG	ACTGGGATGGTCAAGGATTTTGG	8	GCA_003003495.1:1299927-1299949	100	194842				5.13822e-06
1	1	0	1	1	0	0	1	0	0	0	0	1	0	0	0	0	0	1	0	-	GCA_003003495.1	1272554	1272576	sgRNA0737	ACGGCCATAGTTAGGGGCTTNGG	TTGCTCAAAGTTTGGGGCGTTGG	7	GCA_003003495.1:1272554-1272576	100	194843				0.00149282
0	1	0	1	1	0	0	0	1	0	1	0	0	1	0	0	0	0	1	1	-	GCA_003003495.1	1248797	1248819	sgRNA0737	ACGGCCATAGTTAGGGGCTTNGG	AAGAACATTGATACGGGCGCTGG	8	GCA_003003495.1:1248797-1248819	100	194844				5.13822e-06
0	0	1	0	1	0	0	1	1	1	1	1	0	0	0	0	0	0	0	1	-	GCA_003003495.1	1216716	1216738	sgRNA0737	ACGGCCATAGTTAGGGGCTTNGG	ACTGACAATCGAAGGGGCTAAGG	8	GCA_003003495.1:1216716-1216738	100	194845				6.29432e-05
0	0	1	0	1	1	0	0	0	0	0	0	0	1	1	1	1	1	0	0	-	GCA_003003495.1	1208231	1208253	sgRNA0737	ACGGCCATAGTTAGGGGCTTNGG	ACTGTTATAGTTAATATTTTGGG	8	GCA_003003495.1:1208231-1208253	100	194846				4.19447e-07
0	0	1	1	0	0	0	1	1	0	0	0	1	0	1	1	0	0	0	0	-	GCA_003003495.1	1188566	1188588	sgRNA0737	ACGGCCATAGTTAGGGGCTTNGG	ACCACCAGCGTTGGCAGCTTTGG	7	GCA_003003495.1:1188566-1188588	100	194847	SPV_1158	complete	23	7.19351e-05	0.834592
0	0	0	1	1	0	0	0	0	0	1	0	0	1	1	1	1	1	0	0	-	GCA_003003495.1	1182156	1182178	sgRNA0737	ACGGCCATAGTTAGGGGCTTNGG	ACGCTCATAGCTAATCTTTTAGG	8	GCA_003003495.1:1182156-1182178	100	194848				1.72257e-07
1	0	1	0	1	1	0	0	1	1	0	1	1	0	0	0	0	0	0	0	-	GCA_003003495.1	1156348	1156370	sgRNA0737	ACGGCCATAGTTAGGGGCTTNGG	TCAGGTATTTTCTGGGGCTTGGG	8	GCA_003003495.1:1156348-1156370	100	194849				0.000536434
0	0	1	0	0	0	1	0	0	0	1	1	0	1	1	0	1	0	0	0	-	GCA_003003495.1	1137036	1137058	sgRNA0737	ACGGCCATAGTTAGGGGCTTNGG	ACTGCCCTAGAGATTGCCTTAGG	7	GCA_003003495.1:1137036-1137058	100	194850				8.44061e-06
0	1	1	0	0	1	0	1	1	0	0	0	0	1	1	0	0	0	0	0	-	GCA_003003495.1	1081873	1081895	sgRNA0737	ACGGCCATAGTTAGGGGCTTNGG	AACGCTAACGTTATCGGCTTTGG	7	GCA_003003495.1:1081873-1081895	100	194851				0.000175162
0	0	0	0	0	1	1	0	0	0	1	1	0	1	0	0	1	1	1	0	-	GCA_003003495.1	1056137	1056159	sgRNA0737	ACGGCCATAGTTAGGGGCTTNGG	ACGGCTTTAGCAATGGTAATTGG	8	GCA_003003495.1:1056137-1056159	100	194852	SPV_0894	complete	23	6.02901e-07	0.83389
1	1	1	0	0	0	0	0	0	1	1	0	0	0	1	0	0	1	0	1	-	GCA_003003495.1	1019565	1019587	sgRNA0737	ACGGCCATAGTTAGGGGCTTNGG	GAAGCCATATATAGCGGATGAGG	8	GCA_003003495.1:1019565-1019587	100	194853				5.13822e-06
0	0	0	0	0	0	1	0	1	0	1	0	0	1	1	0	0	0	0	0	-	GCA_003003495.1	915281	915303	sgRNA0737	ACGGCCATAGTTAGGGGCTTNGG	ACGGCCGTTGATATAGGCTTGGG	5	GCA_003003495.1:915281-915303	100	194854	SPV_1024	complete	23	0.000194117	0.416753
1	1	0	0	1	1	0	1	1	0	0	0	1	1	0	0	0	0	0	0	-	GCA_003003495.1	895901	895923	sgRNA0737	ACGGCCATAGTTAGGGGCTTNGG	TTGGAGAAGGTTTTGGGCTTTGG	8	GCA_003003495.1:895901-895923	100	194855	SPV_0884	complete	23	0.000373204	0.748691
1	0	1	0	1	1	0	0	0	1	1	0	0	0	0	1	1	0	0	0	-	GCA_003003495.1	865818	865840	sgRNA0737	ACGGCCATAGTTAGGGGCTTNGG	CCAGAGATAAATAGGCTCTTGGG	8	GCA_003003495.1:865818-865840	100	194856	SPV_0851	complete	23	4.37905e-05	0.835476
0	0	0	1	1	0	0	1	1	0	1	0	0	0	0	1	0	0	1	0	-	GCA_003003495.1	771411	771433	sgRNA0737	ACGGCCATAGTTAGGGGCTTNGG	ACGAGCAAGGCTAGGCGCATAGG	7	GCA_003003495.1:771411-771433	100	194857	SPV_0760	complete	23	7.19351e-05	0.202694
0	0	1	0	1	1	0	0	1	0	0	1	0	1	0	0	1	1	0	0	-	GCA_003003495.1	729425	729447	sgRNA0737	ACGGCCATAGTTAGGGGCTTNGG	ACTGGGATGGTCAAGGATTTTGG	8	GCA_003003495.1:729425-729447	100	194858				5.13822e-06
1	1	1	1	0	0	0	0	0	0	1	0	1	0	0	1	0	1	0	0	-	GCA_003003495.1	725418	725440	sgRNA0737	ACGGCCATAGTTAGGGGCTTNGG	GACACCATAGATTGGTGGTTGGG	8	GCA_003003495.1:725418-725440	100	194859	SPV_0709	complete	23	4.37905e-05	0.837838
0	1	0	1	0	1	0	1	0	1	0	0	1	0	1	0	0	1	0	0	-	GCA_003003495.1	588350	588372	sgRNA0737	ACGGCCATAGTTAGGGGCTTNGG	AGGACGAAACTTTGCGGATTTGG	8	GCA_003003495.1:588350-588372	100	194860				4.37905e-05
0	0	1	0	1	0	1	0	0	0	0	1	0	0	1	1	0	1	0	1	-	GCA_003003495.1	562465	562487	sgRNA0737	ACGGCCATAGTTAGGGGCTTNGG	ACCGACGTAGTCAGTAGGTAAGG	8	GCA_003003495.1:562465-562487	100	194861				1.46806e-06
0	1	1	1	0	0	0	0	0	1	1	1	0	1	0	0	0	0	1	0	-	GCA_003003495.1	502872	502894	sgRNA0737	ACGGCCATAGTTAGGGGCTTNGG	ATCACCATAAAGACGGGCATCGG	8	GCA_003003495.1:502872-502894	100	194862	SPV_0495	complete	23	1.79838e-05	0.631651
0	0	0	0	0	1	0	1	1	1	1	0	0	1	1	0	1	0	0	0	-	GCA_003003495.1	469882	469904	sgRNA0737	ACGGCCATAGTTAGGGGCTTNGG	ACGGCGAAGAGTATCGTCTTTGG	8	GCA_003003495.1:469882-469904	100	194863				2.11015e-06
0	0	0	0	0	0	0	1	1	0	0	0	0	1	1	1	0	0	0	1	-	GCA_003003495.1	455244	455266	sgRNA0737	ACGGCCATAGTTAGGGGCTTNGG	ACGGCCAAGGTTAATCGCTGCGG	6	GCA_003003495.1:455244-455266	100	194864	SPV_0445	complete	23	3.96157e-06	0.915673
0	0	0	1	0	0	0	0	0	0	0	0	0	1	1	0	0	1	1	1	-	GCA_003003495.1	450223	450245	sgRNA0737	ACGGCCATAGTTAGGGGCTTNGG	ACGTCCATAGTTATAGGTCATGG	6	GCA_003003495.1:450223-450245	100	194865	SPV_0444	complete	23	1.13188e-06	0.226548
0	1	1	1	0	0	1	0	1	0	0	0	0	0	1	1	0	0	0	0	-	GCA_003003495.1	449518	449540	sgRNA0737	ACGGCCATAGTTAGGGGCTTNGG	ATCCCCTTGGTTAGTTGCTTCGG	7	GCA_003003495.1:449518-449540	100	194866	SPV_0444	complete	23	0.000175162	0.0843252
0	1	1	0	0	0	1	0	1	0	0	0	0	1	1	1	0	0	1	0	-	GCA_003003495.1	433073	433095	sgRNA0737	ACGGCCATAGTTAGGGGCTTNGG	AGCGCCCTCGTTAATTGCATTGG	8	GCA_003003495.1:433073-433095	100	194867	SPV_0428	complete	23	1.46806e-06	0.853349
0	1	0	1	1	1	0	0	1	0	1	0	0	1	0	0	1	0	0	0	-	GCA_003003495.1	413975	413997	sgRNA0737	ACGGCCATAGTTAGGGGCTTNGG	AAGAAAATCGCTAAGGACTTAGG	8	GCA_003003495.1:413975-413997	100	194868				4.37905e-05
1	0	1	0	0	1	0	0	1	0	0	0	0	0	1	0	1	1	0	0	-	GCA_003003495.1	383172	383194	sgRNA0737	ACGGCCATAGTTAGGGGCTTNGG	GCTGCTATGGTTAGTGAATTGGG	7	GCA_003003495.1:383172-383194	100	194869				2.05529e-05
1	0	0	1	0	0	0	0	0	1	1	0	1	0	1	1	1	0	0	0	-	GCA_003003495.1	370384	370406	sgRNA0737	ACGGCCATAGTTAGGGGCTTNGG	GCGACCATACATCGCCACTTGGG	8	GCA_003003495.1:370384-370406	100	194870				2.11015e-06
0	1	1	0	1	0	0	0	0	0	1	1	0	0	1	1	0	0	1	0	-	GCA_003003495.1	357240	357262	sgRNA0737	ACGGCCATAGTTAGGGGCTTNGG	AAAGGCATAGACAGCCGCCTGGG	8	GCA_003003495.1:357240-357262	100	194871	SPV_0352	complete	23	5.13822e-06	0.945902
0	0	0	0	1	1	0	1	0	0	1	0	0	0	1	0	1	0	1	1	-	GCA_003003495.1	315754	315776	sgRNA0737	ACGGCCATAGTTAGGGGCTTNGG	ACGGTGAGAGGTAGAGACAATGG	8	GCA_003003495.1:315754-315776	100	194872	SPV_0316	complete	23	1.46806e-06	0.149506
0	0	1	1	0	1	0	0	1	0	0	0	1	1	1	0	0	1	0	0	-	GCA_003003495.1	204158	204180	sgRNA0737	ACGGCCATAGTTAGGGGCTTNGG	ACAACGATTGTTGTTGGGTTTGG	8	GCA_003003495.1:204158-204180	100	194873	SPV_0208	complete	23	5.13822e-06	0.729572
1	1	0	0	0	1	1	0	1	0	1	0	0	1	0	1	0	0	0	0	-	GCA_003003495.1	192114	192136	sgRNA0737	ACGGCCATAGTTAGGGGCTTNGG	TGGGCATTGGCTACGTGCTTAGG	8	GCA_003003495.1:192114-192136	100	194874	SPV_0187	complete	23	4.37905e-05	0.21968
1	1	1	0	0	1	0	1	0	0	0	0	1	1	0	1	0	0	0	0	-	GCA_003003495.1	160403	160425	sgRNA0737	ACGGCCATAGTTAGGGGCTTNGG	GTCGCAAAAGTTCCGCGCTTTGG	8	GCA_003003495.1:160403-160425	100	194875				0.00010663
1	1	0	0	0	0	1	0	1	1	1	0	1	0	0	0	0	1	0	0	-	GCA_003003495.1	101998	102020	sgRNA0737	ACGGCCATAGTTAGGGGCTTNGG	TTGGCCGTCACTTGGGGATTTGG	8	GCA_003003495.1:101998-102020	100	194876				6.29432e-05
1	0	0	1	1	0	1	0	0	0	1	0	1	1	1	0	0	0	0	0	+	GCA_003003495.1	18748	18770	sgRNA0738	TAAGAGCAAGCTCTGGTATANGG	AAATCGTAAGATGATGTATAGGG	8	GCA_003003495.1:18748-18770	100	194877				4.37905e-05
0	0	0	0	1	1	1	1	0	0	0	1	0	0	1	0	1	1	0	0	+	GCA_003003495.1	33303	33325	sgRNA0738	TAAGAGCAAGCTCTGGTATANGG	TAAGGATGAGCACTTGATTAAGG	8	GCA_003003495.1:33303-33325	100	194878				1.25116e-05
0	0	1	0	0	0	0	0	1	0	0	1	1	1	1	0	1	0	1	0	+	GCA_003003495.1	35531	35553	sgRNA0738	TAAGAGCAAGCTCTGGTATANGG	TAGGAGCATGCCTATGAAAATGG	8	GCA_003003495.1:35531-35553	100	194879	SPV_0040	complete	23	2.47598e-07	0.110324
1	1	0	1	0	1	0	0	0	0	0	0	1	0	0	1	1	1	0	0	+	GCA_003003495.1	54596	54618	sgRNA0738	TAAGAGCAAGCTCTGGTATANGG	CTAAAACAAGCTATGCGTTATGG	8	GCA_003003495.1:54596-54618	100	194880				1.25116e-05
0	0	1	1	0	0	1	0	1	0	1	0	1	1	0	1	0	0	0	0	+	GCA_003003495.1	148156	148178	sgRNA0738	TAAGAGCAAGCTCTGGTATANGG	TAGTAGTATGGTTAGTTATATGG	8	GCA_003003495.1:148156-148178	100	194881				1.79838e-05
1	0	0	1	0	1	0	0	0	0	0	0	0	1	1	1	0	1	1	0	+	GCA_003003495.1	161545	161567	sgRNA0738	TAAGAGCAAGCTCTGGTATANGG	GAAAATCAAGCTCGTATCGAGGG	8	GCA_003003495.1:161545-161567	100	194882				4.19447e-07
0	0	0	1	1	0	1	0	0	1	1	1	0	0	0	0	0	0	1	0	+	GCA_003003495.1	187847	187869	sgRNA0738	TAAGAGCAAGCTCTGGTATANGG	TAACTGGAACGACTGGTACATGG	7	GCA_003003495.1:187847-187869	100	194883				0.000251773
0	1	1	1	0	0	1	0	0	1	0	0	0	0	0	1	1	0	1	0	+	GCA_003003495.1	255543	255565	sgRNA0738	TAAGAGCAAGCTCTGGTATANGG	TGGAAGAAATCTCTGAAAAACGG	8	GCA_003003495.1:255543-255565	100	194884				1.25116e-05
0	1	1	0	0	1	0	0	0	1	0	0	1	0	1	1	0	1	0	0	+	GCA_003003495.1	278941	278963	sgRNA0738	TAAGAGCAAGCTCTGGTATANGG	TTTGAACAATCTTTACTTTATGG	8	GCA_003003495.1:278941-278963	100	194885				5.13822e-06
0	0	1	0	0	0	1	0	0	0	1	1	1	0	1	0	1	0	1	0	+	GCA_003003495.1	288254	288276	sgRNA0738	TAAGAGCAAGCTCTGGTATANGG	TATGAGTAAGGCTTTGCAAAAGG	8	GCA_003003495.1:288254-288276	100	194886				2.11015e-06
1	1	0	0	1	0	0	0	0	0	0	1	1	0	1	0	0	1	1	0	+	GCA_003003495.1	306957	306979	sgRNA0738	TAAGAGCAAGCTCTGGTATANGG	CTAGCGCAAGCGATTGTGAACGG	8	GCA_003003495.1:306957-306979	100	194887				5.13822e-06
0	1	0	1	0	0	1	1	1	1	0	0	0	0	0	1	0	0	0	0	+	GCA_003003495.1	320554	320576	sgRNA0738	TAAGAGCAAGCTCTGGTATANGG	TCACAGATTCCTCTGTTATAGGG	7	GCA_003003495.1:320554-320576	100	194888				0.000613067
0	0	0	1	0	1	0	0	0	0	1	0	0	1	1	1	1	0	1	0	+	GCA_003003495.1	376241	376263	sgRNA0738	TAAGAGCAAGCTCTGGTATANGG	TAAAAACAAGGTCCTTCAAAAGG	8	GCA_003003495.1:376241-376263	100	194889				1.72257e-07
1	1	0	0	0	1	1	0	0	0	0	1	0	0	1	0	1	0	0	1	+	GCA_003003495.1	384257	384279	sgRNA0738	TAAGAGCAAGCTCTGGTATANGG	GCAGAAAAAGCCCTAGAATGGGG	8	GCA_003003495.1:384257-384279	100	194890				1.25116e-05
0	1	0	0	0	0	1	0	0	0	0	0	1	0	1	1	0	1	1	1	+	GCA_003003495.1	401035	401057	sgRNA0738	TAAGAGCAAGCTCTGGTATANGG	TCAGAGGAAGCTATTCTGGCTGG	8	GCA_003003495.1:401035-401057	100	194891				1.72257e-07
1	1	0	0	0	0	0	0	0	1	1	0	1	0	1	0	1	0	0	1	+	GCA_003003495.1	409063	409085	sgRNA0738	TAAGAGCAAGCTCTGGTATANGG	ATAGAGCAAATTATTGCATCTGG	8	GCA_003003495.1:409063-409085	100	194892				2.11015e-06
1	0	0	0	0	1	1	0	0	1	0	0	1	0	0	0	1	1	1	0	+	GCA_003003495.1	411779	411801	sgRNA0738	TAAGAGCAAGCTCTGGTATANGG	GAAGATTAATCTTTGGATAACGG	8	GCA_003003495.1:411779-411801	100	194893				5.13822e-06
0	0	0	1	0	1	0	0	0	0	1	1	0	0	1	1	0	0	1	1	+	GCA_003003495.1	436325	436347	sgRNA0738	TAAGAGCAAGCTCTGGTATANGG	TAATAACAAGAACTTTTAGTAGG	8	GCA_003003495.1:436325-436347	100	194894				6.02901e-07
0	1	0	0	0	1	1	1	1	0	1	0	0	0	0	0	0	1	1	0	+	GCA_003003495.1	436474	436496	sgRNA0738	TAAGAGCAAGCTCTGGTATANGG	TCAGACTTTGGTCTGGTTGATGG	8	GCA_003003495.1:436474-436496	100	194895				4.37905e-05
0	0	0	0	0	0	1	0	1	1	1	1	0	0	0	1	1	0	1	0	+	GCA_003003495.1	438106	438128	sgRNA0738	TAAGAGCAAGCTCTGGTATANGG	TAAGAGAAGAGACTGCAAGAAGG	8	GCA_003003495.1:438106-438128	100	194896				8.66592e-07
0	0	0	0	1	1	1	1	0	0	0	0	0	1	0	1	0	0	1	0	+	GCA_003003495.1	447885	447907	sgRNA0738	TAAGAGCAAGCTCTGGTATANGG	TAAGCCAGAGCTCCGATAAATGG	7	GCA_003003495.1:447885-447907	100	194897	SPV_0443	complete	23	5.00463e-05	0.559354
0	1	1	0	0	0	0	1	0	1	1	0	1	0	0	0	0	0	1	1	+	GCA_003003495.1	474578	474600	sgRNA0738	TAAGAGCAAGCTCTGGTATANGG	TTTGAGCTACTTTTGGTACTTGG	8	GCA_003003495.1:474578-474600	100	194898	SPV_0463	complete	23	1.79838e-05	0.484536
0	1	1	0	1	0	0	0	0	0	1	1	1	0	1	0	0	0	1	0	+	GCA_003003495.1	478830	478852	sgRNA0738	TAAGAGCAAGCTCTGGTATANGG	TTGGGGCAAGGAATTGTAGATGG	8	GCA_003003495.1:478830-478852	100	194899				1.79838e-05
0	1	0	0	0	0	1	1	0	0	1	1	1	0	1	0	0	0	1	0	+	GCA_003003495.1	486857	486879	sgRNA0738	TAAGAGCAAGCTCTGGTATANGG	TGAGAGTTAGAAATCGTAAAGGG	8	GCA_003003495.1:486857-486879	100	194900				1.79838e-05
0	1	0	0	1	1	0	1	0	1	0	0	1	0	0	0	1	1	0	0	+	GCA_003003495.1	529937	529959	sgRNA0738	TAAGAGCAAGCTCTGGTATANGG	TCAGCTCTATCTTTGGAGTATGG	8	GCA_003003495.1:529937-529959	100	194901				4.37905e-05
1	0	0	0	0	0	1	1	0	0	0	0	1	0	1	1	0	1	0	0	+	GCA_003003495.1	568567	568589	sgRNA0738	TAAGAGCAAGCTCTGGTATANGG	CAAGAGATAGCTTTCATTTATGG	7	GCA_003003495.1:568567-568589	100	194902				2.05529e-05
1	1	0	0	1	0	0	1	0	0	0	1	0	1	1	0	0	1	0	0	+	GCA_003003495.1	588263	588285	sgRNA0738	TAAGAGCAAGCTCTGGTATANGG	AGAGGGCTAGCCCCAGTCTAGGG	8	GCA_003003495.1:588263-588285	100	194903	SPV_0564	complete	23	1.25116e-05	0.540785
1	1	0	1	0	1	0	0	0	0	0	1	0	1	0	1	0	0	1	0	+	GCA_003003495.1	594476	594498	sgRNA0738	TAAGAGCAAGCTCTGGTATANGG	GTAAAACAAGCGCAGCTAAAGGG	8	GCA_003003495.1:594476-594498	100	194904				1.25116e-05
1	0	0	0	0	1	0	0	0	1	1	0	1	0	1	0	1	0	0	1	+	GCA_003003495.1	608234	608256	sgRNA0738	TAAGAGCAAGCTCTGGTATANGG	CAAGACCAACATTTTGGATGAGG	8	GCA_003003495.1:608234-608256	100	194905				2.11015e-06
0	1	1	1	0	0	0	1	0	1	0	0	1	0	0	0	0	1	0	1	+	GCA_003003495.1	621291	621313	sgRNA0738	TAAGAGCAAGCTCTGGTATANGG	TGTTAGCCACCTATGGTTTTGGG	8	GCA_003003495.1:621291-621313	100	194906				4.37905e-05
1	0	1	1	0	0	1	0	0	0	1	0	0	0	1	0	0	1	0	1	+	GCA_003003495.1	623383	623405	sgRNA0738	TAAGAGCAAGCTCTGGTATANGG	AATAAGAAAGTTCTTGTTTTAGG	8	GCA_003003495.1:623383-623405	100	194907				1.25116e-05
1	0	0	1	0	1	1	0	1	0	1	0	0	0	0	0	1	0	1	0	+	GCA_003003495.1	629483	629505	sgRNA0738	TAAGAGCAAGCTCTGGTATANGG	GAAAAATATGTTCTGGAAAACGG	8	GCA_003003495.1:629483-629505	100	194908				4.37905e-05
0	0	1	1	1	1	1	0	0	0	0	1	0	0	1	0	1	0	0	0	+	GCA_003003495.1	642200	642222	sgRNA0738	TAAGAGCAAGCTCTGGTATANGG	TACATTGAAGCCCTTGAATACGG	8	GCA_003003495.1:642200-642222	100	194909				0.00010663
1	0	0	0	1	0	0	0	0	1	0	0	0	1	0	1	1	0	1	1	+	GCA_003003495.1	663638	663660	sgRNA0738	TAAGAGCAAGCTCTGGTATANGG	CAAGGGCAAACTCAGCCAGCAGG	8	GCA_003003495.1:663638-663660	100	194910	SPV_0642	complete	23	1.72257e-07	0.214967
0	1	0	1	1	0	0	0	0	0	1	0	1	0	1	1	0	0	1	0	+	GCA_003003495.1	704173	704195	sgRNA0738	TAAGAGCAAGCTCTGGTATANGG	TTACTGCAAGGTTTAATAGAAGG	8	GCA_003003495.1:704173-704195	100	194911				5.13822e-06
1	0	1	0	0	0	0	0	0	0	1	1	0	0	0	0	1	1	0	1	+	GCA_003003495.1	733421	733443	sgRNA0738	TAAGAGCAAGCTCTGGTATANGG	CACGAGCAAGGGCTGGCTTGAGG	7	GCA_003003495.1:733421-733443	100	194912	SPV_0717	complete	23	8.44061e-06	0.334973
1	0	0	0	0	1	1	1	0	0	0	0	0	0	1	0	0	1	1	1	+	GCA_003003495.1	736490	736512	sgRNA0738	TAAGAGCAAGCTCTGGTATANGG	GAAGAAACAGCTCTAGTGCCTGG	8	GCA_003003495.1:736490-736512	100	194913				3.57473e-06
0	0	0	0	0	0	1	1	1	0	1	0	1	0	1	0	0	0	1	1	+	GCA_003003495.1	738369	738391	sgRNA0738	TAAGAGCAAGCTCTGGTATANGG	TAAGAGTTTGTTTTTGTAACTGG	8	GCA_003003495.1:738369-738391	100	194914				2.11015e-06
1	0	1	1	0	0	0	1	0	0	0	0	1	1	0	0	1	0	0	1	+	GCA_003003495.1	752307	752329	sgRNA0738	TAAGAGCAAGCTCTGGTATANGG	AAGCAGCTAGCTTGGGAATCGGG	8	GCA_003003495.1:752307-752329	100	194915				1.25116e-05
0	0	1	1	0	0	0	0	0	1	1	0	1	0	1	0	1	0	1	0	+	GCA_003003495.1	758307	758329	sgRNA0738	TAAGAGCAAGCTCTGGTATANGG	TACAAGCAACGTTTTGAAAATGG	8	GCA_003003495.1:758307-758329	100	194916				2.11015e-06
1	0	0	1	0	0	1	0	0	0	1	1	0	0	1	1	0	0	0	1	+	GCA_003003495.1	786300	786322	sgRNA0738	TAAGAGCAAGCTCTGGTATANGG	AAACAGGAAGGACTCTTATCTGG	8	GCA_003003495.1:786300-786322	100	194917				5.13822e-06
1	0	0	1	0	1	1	0	0	0	1	1	0	0	1	0	0	0	0	1	+	GCA_003003495.1	814627	814649	sgRNA0738	TAAGAGCAAGCTCTGGTATANGG	GAAAAATAAGAACTAGTATCTGG	8	GCA_003003495.1:814627-814649	100	194918	SPV_0797	complete	23	4.37905e-05	0.472888
1	0	0	0	0	1	1	1	0	0	1	1	0	0	0	1	0	0	1	0	+	GCA_003003495.1	835571	835593	sgRNA0738	TAAGAGCAAGCTCTGGTATANGG	GAAGAATTAGAGCTGATACAAGG	8	GCA_003003495.1:835571-835593	100	194919				4.37905e-05
1	0	0	0	1	0	0	0	0	0	1	1	1	0	0	0	0	1	1	0	+	GCA_003003495.1	836921	836943	sgRNA0738	TAAGAGCAAGCTCTGGTATANGG	AAAGCGCAAGAATTGGTTAAAGG	7	GCA_003003495.1:836921-836943	100	194920				2.95421e-05
1	0	0	1	1	0	1	0	0	0	1	1	0	0	0	1	0	1	0	0	+	GCA_003003495.1	845797	845819	sgRNA0738	TAAGAGCAAGCTCTGGTATANGG	GAAAGGAAAGGGCTGTTTTATGG	8	GCA_003003495.1:845797-845819	100	194921				4.37905e-05
0	0	1	0	0	1	0	0	0	0	0	1	1	1	1	1	0	1	0	0	+	GCA_003003495.1	850374	850396	sgRNA0738	TAAGAGCAAGCTCTGGTATANGG	TATGACCAAGCAAGAATTTATGG	8	GCA_003003495.1:850374-850396	100	194922				6.02901e-07
1	1	0	0	1	1	1	0	0	0	0	0	1	1	0	1	0	0	0	0	+	GCA_003003495.1	856165	856187	sgRNA0738	TAAGAGCAAGCTCTGGTATANGG	CCAGCCAAAGCTTCGATATAAGG	8	GCA_003003495.1:856165-856187	100	194923	SPV_0841	complete	23	0.00010663	0.875115
1	0	0	1	0	1	0	0	0	0	0	0	0	0	1	1	0	1	1	0	+	GCA_003003495.1	857288	857310	sgRNA0738	TAAGAGCAAGCTCTGGTATANGG	GAAAATCAAGCTCTAATGGAGGG	7	GCA_003003495.1:857288-857310	100	194924				5.87225e-06
1	0	1	0	0	0	0	0	1	0	0	1	1	1	1	0	1	0	0	0	+	GCA_003003495.1	871272	871294	sgRNA0738	TAAGAGCAAGCTCTGGTATANGG	CATGAGCAGGCCGAAGAATATGG	8	GCA_003003495.1:871272-871294	100	194925				2.11015e-06
1	0	1	0	1	0	0	0	0	0	0	0	1	1	0	1	1	0	1	0	+	GCA_003003495.1	875005	875027	sgRNA0738	TAAGAGCAAGCTCTGGTATANGG	CATGGGCAAGCTAGGTGACAAGG	8	GCA_003003495.1:875005-875027	100	194926				1.46806e-06
1	1	0	0	1	0	0	0	0	1	1	0	0	0	0	0	1	0	1	1	+	GCA_003003495.1	878445	878467	sgRNA0738	TAAGAGCAAGCTCTGGTATANGG	AGAGGGCAATATCTGGAACCAGG	8	GCA_003003495.1:878445-878467	100	194927				5.13822e-06
1	0	0	0	1	0	1	0	0	0	0	0	1	0	0	0	1	1	0	1	+	GCA_003003495.1	879079	879101	sgRNA0738	TAAGAGCAAGCTCTGGTATANGG	CAAGGGAAAGCTTTGGATTTGGG	7	GCA_003003495.1:879079-879101	100	194928				2.05529e-05
1	0	1	1	0	1	1	0	0	1	0	0	0	0	1	1	0	0	0	0	+	GCA_003003495.1	893401	893423	sgRNA0738	TAAGAGCAAGCTCTGGTATANGG	GATTAAAAATCTCTATTATATGG	8	GCA_003003495.1:893401-893423	100	194929				0.00010663
0	1	1	1	0	0	0	0	0	1	0	0	1	0	0	0	1	1	1	0	+	GCA_003003495.1	894145	894167	sgRNA0738	TAAGAGCAAGCTCTGGTATANGG	TGTAAGCAAACTATGGACAACGG	8	GCA_003003495.1:894145-894167	100	194930				5.13822e-06
0	1	0	0	0	0	1	0	0	1	1	0	0	1	1	0	0	1	0	1	+	GCA_003003495.1	897750	897772	sgRNA0738	TAAGAGCAAGCTCTGGTATANGG	TTAGAGTAACTTCCAGTTTTGGG	8	GCA_003003495.1:897750-897772	100	194931				6.02901e-07
0	1	0	1	0	1	0	1	0	0	0	1	1	0	1	0	0	1	0	0	+	GCA_003003495.1	907437	907459	sgRNA0738	TAAGAGCAAGCTCTGGTATANGG	TCACATCCAGCATTTGTCTAAGG	8	GCA_003003495.1:907437-907459	100	194932				4.37905e-05
1	0	1	0	1	0	0	0	0	0	0	0	1	0	1	0	1	1	1	0	+	GCA_003003495.1	910032	910054	sgRNA0738	TAAGAGCAAGCTCTGGTATANGG	CACGGGCAAGCTATTGCTAAAGG	8	GCA_003003495.1:910032-910054	100	194933				1.46806e-06
0	1	0	1	0	1	1	1	1	0	0	0	0	0	0	0	0	1	1	0	+	GCA_003003495.1	919441	919463	sgRNA0738	TAAGAGCAAGCTCTGGTATANGG	TCAAAAGGTGCTCTGGTTGAGGG	8	GCA_003003495.1:919441-919463	100	194934	SPV_1020	complete	23	0.00010663	0.628798
1	1	0	0	0	0	0	0	0	1	1	1	1	0	1	0	1	0	0	0	+	GCA_003003495.1	979957	979979	sgRNA0738	TAAGAGCAAGCTCTGGTATANGG	AGAGAGCAACAGGTAGCATAAGG	8	GCA_003003495.1:979957-979979	100	194935	SPV_0970	complete	23	7.38553e-06	0.239857
1	0	0	0	0	0	0	0	1	0	1	1	1	0	1	0	0	1	0	1	+	GCA_003003495.1	1068215	1068237	sgRNA0738	TAAGAGCAAGCTCTGGTATANGG	GAAGAGCACGGATTTGTGTGCGG	8	GCA_003003495.1:1068215-1068237	100	194936	SPV_1039	complete	23	8.66592e-07	0.653349
1	0	0	0	0	1	0	0	1	0	0	1	0	0	1	1	0	1	1	0	+	GCA_003003495.1	1091858	1091880	sgRNA0738	TAAGAGCAAGCTCTGGTATANGG	CAAGACCATGCCCTTTTGAAAGG	8	GCA_003003495.1:1091858-1091880	100	194937	SPV_1066	complete	23	6.02901e-07	0.526316
0	1	1	1	1	0	0	0	0	1	0	1	0	0	1	0	0	0	1	0	+	GCA_003003495.1	1108157	1108179	sgRNA0738	TAAGAGCAAGCTCTGGTATANGG	TTCTTGCAAACCCTCGTAAATGG	8	GCA_003003495.1:1108157-1108179	100	194938	SPV_1079	complete	23	4.37905e-05	0.792389
0	0	0	0	1	1	0	1	1	1	1	0	0	0	1	0	0	1	0	0	+	GCA_003003495.1	1131030	1131052	sgRNA0738	TAAGAGCAAGCTCTGGTATANGG	TAAGCTCTTCTTCTTGTCTATGG	8	GCA_003003495.1:1131030-1131052	100	194939				1.79838e-05
1	1	1	1	0	0	0	0	0	0	1	0	0	0	1	0	1	0	1	0	+	GCA_003003495.1	1136798	1136820	sgRNA0738	TAAGAGCAAGCTCTGGTATANGG	AGCTAGCAAGTTCTTGAAAATGG	8	GCA_003003495.1:1136798-1136820	100	194940	SPV_1104	complete	23	1.25116e-05	0.524026
1	0	0	1	0	1	0	0	0	0	0	1	0	0	1	1	0	1	0	0	+	GCA_003003495.1	1157474	1157496	sgRNA0738	TAAGAGCAAGCTCTGGTATANGG	CAAAATCAAGCCCTTTTCTAAGG	7	GCA_003003495.1:1157474-1157496	100	194941	SPV_1126	complete	23	2.05529e-05	0.808
0	1	0	0	0	1	1	1	0	0	1	1	0	0	0	0	0	1	1	0	+	GCA_003003495.1	1220637	1220659	sgRNA0738	TAAGAGCAAGCTCTGGTATANGG	TGAGATATAGGACTGGTTGAGGG	8	GCA_003003495.1:1220637-1220659	100	194942	SPV_1192	complete	23	4.37905e-05	0.518801
1	0	0	1	0	1	0	1	0	0	0	1	1	0	0	1	0	0	1	0	+	GCA_003003495.1	1252054	1252076	sgRNA0738	TAAGAGCAAGCTCTGGTATANGG	AAATAACCAGCAATGATAGACGG	8	GCA_003003495.1:1252054-1252076	100	194943	SPV_1219	complete	23	4.37905e-05	0.719041
0	0	0	0	1	0	1	0	1	0	1	0	0	0	1	0	1	0	1	1	+	GCA_003003495.1	1256211	1256233	sgRNA0738	TAAGAGCAAGCTCTGGTATANGG	TAAGCGGATGATCTTGCAAGAGG	8	GCA_003003495.1:1256211-1256233	100	194944	SPV_1223	complete	23	6.02901e-07	0.269863
1	1	0	1	0	0	0	0	0	0	1	1	0	0	0	0	0	1	1	1	+	GCA_003003495.1	1300941	1300963	sgRNA0738	TAAGAGCAAGCTCTGGTATANGG	GGATAGCAAGTCCTGGTCCTGGG	8	GCA_003003495.1:1300941-1300963	100	194945	SPV_1274	complete	23	5.13822e-06	0.774675
1	0	0	1	0	1	0	0	0	1	0	0	0	1	1	0	1	0	0	0	+	GCA_003003495.1	1302048	1302070	sgRNA0738	TAAGAGCAAGCTCTGGTATANGG	AAACACCAATCTCACGGATACGG	7	GCA_003003495.1:1302048-1302070	100	194946	SPV_1274	complete	23	2.05529e-05	0.0558442
0	0	0	1	0	0	1	1	1	0	1	0	0	0	1	0	1	0	1	0	+	GCA_003003495.1	1361329	1361351	sgRNA0738	TAAGAGCAAGCTCTGGTATANGG	TAAAAGACTGGTCTTGCAGATGG	8	GCA_003003495.1:1361329-1361351	100	194947	SPV_1347	complete	23	5.13822e-06	0.411017
1	0	0	0	0	0	1	1	1	0	0	0	0	0	1	1	0	0	1	1	+	GCA_003003495.1	1457045	1457067	sgRNA0738	TAAGAGCAAGCTCTGGTATANGG	AAAGAGTGGGCTCTTCTAGGGGG	8	GCA_003003495.1:1457045-1457067	100	194948				1.46806e-06
1	0	0	1	1	0	1	0	1	1	0	1	0	0	0	0	1	0	0	0	+	GCA_003003495.1	1485423	1485445	sgRNA0738	TAAGAGCAAGCTCTGGTATANGG	CAATTGAACACGCTGGAATAAGG	8	GCA_003003495.1:1485423-1485445	100	194949	SPV_1467	complete	23	0.000153267	0.39347
1	0	1	0	1	0	0	0	0	1	1	1	0	0	0	0	1	1	0	0	+	GCA_003003495.1	1496223	1496245	sgRNA0738	TAAGAGCAAGCTCTGGTATANGG	CATGCGCAAAGGCTGGATTACGG	8	GCA_003003495.1:1496223-1496245	100	194950	SPV_1480	complete	23	1.79838e-05	0.787565
0	1	1	0	0	0	0	0	1	0	1	0	1	0	0	0	0	1	1	1	+	GCA_003003495.1	1498981	1499003	sgRNA0738	TAAGAGCAAGCTCTGGTATANGG	TTTGAGCAGGATTTGGTCATGGG	8	GCA_003003495.1:1498981-1499003	100	194951	SPV_1483	complete	23	2.11015e-06	0.955588
1	0	0	0	1	1	0	0	1	0	1	1	0	0	0	0	0	1	1	0	+	GCA_003003495.1	1569143	1569165	sgRNA0738	TAAGAGCAAGCTCTGGTATANGG	CAAGGCCAGGACCTGGTTGAGGG	8	GCA_003003495.1:1569143-1569165	100	194952	SPV_1546	complete	23	1.79838e-05	0.972199
1	0	0	0	0	1	0	0	0	1	0	1	0	0	1	0	1	0	0	1	+	GCA_003003495.1	1571314	1571336	sgRNA0738	TAAGAGCAAGCTCTGGTATANGG	CAAGAACAATCCCTTGAATCAGG	7	GCA_003003495.1:1571314-1571336	100	194953	SPV_1546	complete	23	8.44061e-06	0.0577085
0	0	0	1	0	1	0	0	0	0	0	0	1	1	1	1	0	1	0	0	+	GCA_003003495.1	1619605	1619627	sgRNA0738	TAAGAGCAAGCTCTGGTATANGG	TAACAACAAGCTGCACTGTAAGG	7	GCA_003003495.1:1619605-1619627	100	194954				2.4116e-06
0	0	0	1	1	0	1	0	0	0	1	0	1	0	1	0	0	0	1	1	+	GCA_003003495.1	1659310	1659332	sgRNA0738	TAAGAGCAAGCTCTGGTATANGG	TAAACGGAAGATATCGTACTGGG	8	GCA_003003495.1:1659310-1659332	100	194955	SPV_1644	complete	23	5.13822e-06	0.886792
0	1	1	0	0	0	0	0	0	0	1	0	0	1	1	0	1	1	0	1	+	GCA_003003495.1	1680825	1680847	sgRNA0738	TAAGAGCAAGCTCTGGTATANGG	TTTGAGCAAGTTCAAGACTTGGG	8	GCA_003003495.1:1680825-1680847	100	194956	SPV_1667	complete	23	1.72257e-07	0.618363
0	1	1	0	1	1	1	0	0	0	0	0	0	1	1	0	0	0	1	0	+	GCA_003003495.1	1685142	1685164	sgRNA0738	TAAGAGCAAGCTCTGGTATANGG	TGCGCAGAAGCTCCAGTAAATGG	8	GCA_003003495.1:1685142-1685164	100	194957	SPV_1671	complete	23	3.04657e-05	0.918242
0	0	0	0	1	0	0	1	0	0	1	0	0	1	1	1	1	0	0	1	+	GCA_003003495.1	1699975	1699997	sgRNA0738	TAAGAGCAAGCTCTGGTATANGG	TAAGCGCCAGATCCTAAATCTGG	8	GCA_003003495.1:1699975-1699997	100	194958	SPV_1695	complete	23	1.72257e-07	0.457627
1	0	0	0	0	1	1	0	0	1	1	0	0	0	0	0	1	0	1	1	+	GCA_003003495.1	1724256	1724278	sgRNA0738	TAAGAGCAAGCTCTGGTATANGG	AAAGAAAAATATCTGGCACTGGG	8	GCA_003003495.1:1724256-1724278	100	194959	SPV_1728	complete	23	5.13822e-06	0.124573
0	0	0	0	1	0	0	1	0	0	1	0	0	1	1	1	1	0	0	1	+	GCA_003003495.1	1797526	1797548	sgRNA0738	TAAGAGCAAGCTCTGGTATANGG	TAAGCGCCAGATCCTAAATCTGG	8	GCA_003003495.1:1797526-1797548	100	194960	SPV_1809	complete	23	1.72257e-07	0.457627
1	0	0	0	0	0	0	0	0	0	0	0	1	0	1	1	1	0	1	1	+	GCA_003003495.1	1812726	1812748	sgRNA0738	TAAGAGCAAGCTCTGGTATANGG	GAAGAGCAAGCTTTTTCACTTGG	7	GCA_003003495.1:1812726-1812748	100	194961				2.82969e-07
0	1	0	1	0	1	0	0	0	1	0	0	0	1	0	1	1	0	0	0	+	GCA_003003495.1	1823411	1823433	sgRNA0738	TAAGAGCAAGCTCTGGTATANGG	TCATAACAAACTCGGCCATAGGG	7	GCA_003003495.1:1823411-1823433	100	194962	SPV_1837	complete	23	2.05529e-05	0.108374
1	0	1	1	0	1	0	0	1	0	1	0	0	0	0	0	1	0	0	1	+	GCA_003003495.1	1852561	1852583	sgRNA0738	TAAGAGCAAGCTCTGGTATANGG	CACTACCACGGTCTGGCATTGGG	8	GCA_003003495.1:1852561-1852583	100	194963	SPV_1874	complete	23	4.37905e-05	0.958036
1	1	0	1	1	1	0	0	0	1	0	0	0	0	0	0	1	0	0	1	+	GCA_003003495.1	1891996	1892018	sgRNA0738	TAAGAGCAAGCTCTGGTATANGG	CCAAGCCAATCTCTGGAATCTGG	8	GCA_003003495.1:1891996-1892018	100	194964	SPV_1922	complete	23	0.00010663	0.0315884
1	0	1	0	0	1	0	0	0	1	1	1	1	0	0	1	0	0	0	0	+	GCA_003003495.1	1901855	1901877	sgRNA0738	TAAGAGCAAGCTCTGGTATANGG	AATGAACAATAAGTGATATAAGG	8	GCA_003003495.1:1901855-1901877	100	194965	SPV_1930	complete	23	6.29432e-05	0.836957
1	0	1	0	0	1	0	0	0	1	0	0	0	0	0	1	0	0	1	0	+	GCA_003003495.1	1978990	1979012	sgRNA0738	TAAGAGCAAGCTCTGGTATANGG	CACGACCAAACTCTGTTACAGGG	6	GCA_003003495.1:1978990-1979012	100	194966	SPV_2003	complete	23	0.00028774	0.728111
0	0	1	0	1	1	0	0	0	1	1	0	0	0	0	1	0	1	0	1	+	GCA_003003495.1	1988760	1988782	sgRNA0738	TAAGAGCAAGCTCTGGTATANGG	TACGGTCAAATTCTGCTTTGAGG	8	GCA_003003495.1:1988760-1988782	100	194967	SPV_2012	complete	23	5.13822e-06	0.747783
1	1	0	1	0	0	0	1	0	1	0	0	0	0	1	1	0	0	1	0	+	GCA_003003495.1	2003164	2003186	sgRNA0738	TAAGAGCAAGCTCTGGTATANGG	CCAAAGCCACCTCTTCTAAACGG	8	GCA_003003495.1:2003164-2003186	100	194968	SPV_2022	complete	23	1.25116e-05	0.0680498
1	0	0	1	0	0	1	1	0	0	1	0	0	1	0	0	1	1	0	0	+	GCA_003003495.1	2004223	2004245	sgRNA0738	TAAGAGCAAGCTCTGGTATANGG	AAAAAGGTAGGTCCGGAGTAAGG	8	GCA_003003495.1:2004223-2004245	100	194969	SPV_2024	complete	23	1.25116e-05	0.583569
0	1	0	0	0	1	1	0	1	0	0	0	0	0	1	0	1	0	1	1	+	GCA_003003495.1	2016919	2016941	sgRNA0738	TAAGAGCAAGCTCTGGTATANGG	TCAGATGACGCTCTTGCACTCGG	8	GCA_003003495.1:2016919-2016941	100	194970				1.46806e-06
1	1	1	1	0	0	0	1	0	1	0	0	0	0	0	0	1	0	0	1	+	GCA_003003495.1	2033881	2033903	sgRNA0738	TAAGAGCAAGCTCTGGTATANGG	ACTCAGCCAACTCTGGAATCTGG	8	GCA_003003495.1:2033881-2033903	100	194971	SPV_2056	complete	23	0.00010663	0.256231
0	0	1	1	0	1	0	0	0	0	0	1	1	0	1	1	1	0	0	0	-	GCA_003003495.1	2040926	2040948	sgRNA0738	TAAGAGCAAGCTCTGGTATANGG	TATCACCAAGCATTTTCATAAGG	8	GCA_003003495.1:2040926-2040948	100	194972	SPV_2060	complete	23	5.13822e-06	0.984615
1	0	1	0	0	1	0	0	0	0	1	0	0	1	1	0	0	0	1	0	-	GCA_003003495.1	2039172	2039194	sgRNA0738	TAAGAGCAAGCTCTGGTATANGG	AATGATCAAGTTCCTGTAAATGG	7	GCA_003003495.1:2039172-2039194	100	194973				2.05529e-05
1	1	0	0	0	1	0	0	0	1	0	0	1	0	0	1	1	0	0	0	-	GCA_003003495.1	2038387	2038409	sgRNA0738	TAAGAGCAAGCTCTGGTATANGG	GCAGACCAACCTTTGTCATAAGG	7	GCA_003003495.1:2038387-2038409	100	194974	SPV_2058	complete	23	7.19351e-05	0.923715
1	1	0	0	0	0	0	1	0	0	0	1	0	1	1	1	0	0	0	1	-	GCA_003003495.1	2025454	2025476	sgRNA0738	TAAGAGCAAGCTCTGGTATANGG	AGAGAGCCAGCGCGTCTATCAGG	8	GCA_003003495.1:2025454-2025476	100	194975				1.46806e-06
1	0	0	1	0	1	1	0	0	0	0	1	0	0	1	1	1	0	0	0	-	GCA_003003495.1	2018573	2018595	sgRNA0738	TAAGAGCAAGCTCTGGTATANGG	AAACAAAAAGCCCTATAATAAGG	8	GCA_003003495.1:2018573-2018595	100	194976				1.25116e-05
1	0	0	0	1	1	0	0	0	0	0	0	1	0	1	1	1	0	1	0	-	GCA_003003495.1	2014163	2014185	sgRNA0738	TAAGAGCAAGCTCTGGTATANGG	CAAGTACAAGCTTTTCGAGATGG	8	GCA_003003495.1:2014163-2014185	100	194977				1.46806e-06
0	0	0	0	0	0	0	0	0	0	0	0	0	0	0	0	0	0	0	0	-	GCA_003003495.1	1973711	1973733	sgRNA0738	TAAGAGCAAGCTCTGGTATANGG	TAAGAGCAAGCTCTGGTATAAGG	0	GCA_003003495.1:1973711-1973733	100	194978	SPV_2450	complete	23	1	0.0657895
0	0	0	0	0	0	0	1	0	0	0	0	0	0	1	1	1	0	0	0	-	GCA_003003495.1	1973368	1973390	sgRNA0738	TAAGAGCAAGCTCTGGTATANGG	TAAGAGCGAGCTCTATGATAAGG	4	GCA_003003495.1:1973368-1973390	100	194979	SPV_2448	complete	23	0.000221848	0.0657895
0	1	0	0	1	0	1	0	0	0	1	0	1	1	1	0	0	1	0	0	-	GCA_003003495.1	1961848	1961870	sgRNA0738	TAAGAGCAAGCTCTGGTATANGG	TTAGCGGAAGTTGAAGTCTATGG	8	GCA_003003495.1:1961848-1961870	100	194980				5.13822e-06
1	0	0	1	0	1	0	0	0	0	0	0	1	1	1	0	1	0	1	0	-	GCA_003003495.1	1956548	1956570	sgRNA0738	TAAGAGCAAGCTCTGGTATANGG	AAAAACCAAGCTGAAGAAGAAGG	8	GCA_003003495.1:1956548-1956570	100	194981				1.46806e-06
1	0	0	1	1	1	0	1	0	0	0	0	1	0	0	0	1	0	1	0	-	GCA_003003495.1	1947256	1947278	sgRNA0738	TAAGAGCAAGCTCTGGTATANGG	AAAAGCCTAGCTGTGGCAAAGGG	8	GCA_003003495.1:1947256-1947278	100	194982				0.00010663
1	0	0	0	0	0	1	1	0	0	1	0	1	0	0	1	0	1	1	0	-	GCA_003003495.1	1940388	1940410	sgRNA0738	TAAGAGCAAGCTCTGGTATANGG	CAAGAGACAGGTGTGATTGATGG	8	GCA_003003495.1:1940388-1940410	100	194983				5.13822e-06
1	1	1	1	0	0	0	0	0	0	1	0	0	0	1	1	0	0	0	0	-	GCA_003003495.1	1920622	1920644	sgRNA0738	TAAGAGCAAGCTCTGGTATANGG	GCCAAGCAAGTTCTACTATATGG	7	GCA_003003495.1:1920622-1920644	100	194984				0.000175162
1	0	0	0	0	1	1	1	1	1	1	0	0	0	0	0	0	0	1	0	-	GCA_003003495.1	1912874	1912896	sgRNA0738	TAAGAGCAAGCTCTGGTATANGG	AAAGAAAGGATTCTGGTAGAAGG	8	GCA_003003495.1:1912874-1912896	100	194985	SPV_1938	complete	23	0.000153267	0.225104
1	0	1	0	0	1	0	1	0	0	1	0	1	0	0	0	0	1	1	0	-	GCA_003003495.1	1911161	1911183	sgRNA0738	TAAGAGCAAGCTCTGGTATANGG	GAGGAACCAGTTGTGGTTAAGGG	8	GCA_003003495.1:1911161-1911183	100	194986	SPV_1936	complete	23	4.37905e-05	0.49878
1	1	1	1	0	0	0	0	0	0	0	0	1	1	0	1	0	0	1	0	-	GCA_003003495.1	1898720	1898742	sgRNA0738	TAAGAGCAAGCTCTGGTATANGG	GTCAAGCAAGCTGAGATAGAGGG	8	GCA_003003495.1:1898720-1898742	100	194987				1.25116e-05
1	0	1	1	1	1	0	0	0	0	0	0	0	0	1	0	1	0	0	1	-	GCA_003003495.1	1897783	1897805	sgRNA0738	TAAGAGCAAGCTCTGGTATANGG	CATAGTCAAGCTCTTGGATGCGG	8	GCA_003003495.1:1897783-1897805	100	194988	SPV_1926	complete	23	3.04657e-05	0.932739
0	1	1	1	0	1	1	0	0	1	0	1	0	0	0	0	1	0	0	0	-	GCA_003003495.1	1884366	1884388	sgRNA0738	TAAGAGCAAGCTCTGGTATANGG	TGGAAATAATCGCTGGCATAAGG	8	GCA_003003495.1:1884366-1884388	100	194989	SPV_1912	complete	23	0.000373204	0.191677
1	0	0	0	0	1	0	0	0	1	0	1	1	0	0	1	0	1	1	0	-	GCA_003003495.1	1882755	1882777	sgRNA0738	TAAGAGCAAGCTCTGGTATANGG	GAAGACCAAACAATGTTGAAGGG	8	GCA_003003495.1:1882755-1882777	100	194990	SPV_1910	complete	23	2.11015e-06	0.45721
1	0	0	1	1	0	1	0	0	0	1	0	1	1	1	0	0	0	0	0	-	GCA_003003495.1	1861023	1861045	sgRNA0738	TAAGAGCAAGCTCTGGTATANGG	AAATCGTAAGATGATGTATAGGG	8	GCA_003003495.1:1861023-1861045	100	194991				4.37905e-05
0	1	0	0	0	1	0	1	0	0	0	0	1	0	1	0	0	1	1	1	-	GCA_003003495.1	1852462	1852484	sgRNA0738	TAAGAGCAAGCTCTGGTATANGG	TGAGATCTAGCTTTCGTGATAGG	8	GCA_003003495.1:1852462-1852484	100	194992				1.46806e-06
1	0	0	0	1	0	1	0	0	0	1	0	1	0	0	0	0	1	1	1	-	GCA_003003495.1	1826886	1826908	sgRNA0738	TAAGAGCAAGCTCTGGTATANGG	AAAGTGAAAGATATGGTTCGTGG	8	GCA_003003495.1:1826886-1826908	100	194993				5.13822e-06
1	0	0	1	1	0	1	0	0	0	1	0	1	1	1	0	0	0	0	0	-	GCA_003003495.1	1799098	1799120	sgRNA0738	TAAGAGCAAGCTCTGGTATANGG	AAATCGTAAGATGATGTATAGGG	8	GCA_003003495.1:1799098-1799120	100	194994				4.37905e-05
0	0	1	0	0	1	0	1	0	1	0	0	0	1	1	0	0	1	0	1	-	GCA_003003495.1	1796372	1796394	sgRNA0738	TAAGAGCAAGCTCTGGTATANGG	TATGACCTATCTCATGTTTTCGG	8	GCA_003003495.1:1796372-1796394	100	194995				1.46806e-06
1	0	0	0	0	0	1	1	1	0	0	0	1	0	1	1	0	0	1	0	-	GCA_003003495.1	1792905	1792927	sgRNA0738	TAAGAGCAAGCTCTGGTATANGG	CAAGAGATTGCTGTCTTAAAGGG	8	GCA_003003495.1:1792905-1792927	100	194996				5.13822e-06
1	1	1	0	0	0	0	0	0	0	1	1	0	0	0	1	0	1	1	0	-	GCA_003003495.1	1780706	1780728	sgRNA0738	TAAGAGCAAGCTCTGGTATANGG	CTGGAGCAAGACCTGTTGCAGGG	8	GCA_003003495.1:1780706-1780728	100	194997				5.13822e-06
0	0	0	1	1	1	0	1	1	1	1	0	0	0	0	0	1	0	0	0	-	GCA_003003495.1	1779618	1779640	sgRNA0738	TAAGAGCAAGCTCTGGTATANGG	TAATCCCCTAGTCTGGAATAAGG	8	GCA_003003495.1:1779618-1779640	100	194998				0.000153267
0	1	0	0	1	0	0	0	0	0	1	0	0	0	1	0	0	1	0	1	-	GCA_003003495.1	1768869	1768891	sgRNA0738	TAAGAGCAAGCTCTGGTATANGG	TCAGGGCAAGTTCTTGTTTTTGG	6	GCA_003003495.1:1768869-1768891	100	194999				3.37624e-05
1	0	0	1	0	1	0	1	0	0	1	0	0	0	0	0	1	1	1	0	-	GCA_003003495.1	1745624	1745646	sgRNA0738	TAAGAGCAAGCTCTGGTATANGG	GAATATCCAGATCTGGATGATGG	8	GCA_003003495.1:1745624-1745646	100	195000	SPV_1752	complete	23	1.25116e-05	0.0560882
0	1	1	1	0	1	0	0	0	1	0	0	0	0	1	0	1	0	1	0	-	GCA_003003495.1	1739483	1739505	sgRNA0738	TAAGAGCAAGCTCTGGTATANGG	TCCCAACAAACTCTTGCAGAAGG	8	GCA_003003495.1:1739483-1739505	100	195001				1.25116e-05
0	1	1	0	0	0	0	0	0	0	1	0	1	0	0	0	1	1	1	1	-	GCA_003003495.1	1732018	1732040	sgRNA0738	TAAGAGCAAGCTCTGGTATANGG	TTGGAGCAAGGTTTGGCTATGGG	8	GCA_003003495.1:1732018-1732040	100	195002				6.02901e-07
0	1	0	0	0	0	1	0	0	1	1	0	1	0	0	1	0	1	0	1	-	GCA_003003495.1	1724146	1724168	sgRNA0738	TAAGAGCAAGCTCTGGTATANGG	TTAGAGAAAAATTTGCTTTCTGG	8	GCA_003003495.1:1724146-1724168	100	195003				2.11015e-06
1	0	0	1	1	0	1	0	0	0	1	0	1	1	1	0	0	0	0	0	-	GCA_003003495.1	1701547	1701569	sgRNA0738	TAAGAGCAAGCTCTGGTATANGG	AAATCGTAAGATGATGTATAGGG	8	GCA_003003495.1:1701547-1701569	100	195004				4.37905e-05
1	0	0	1	0	0	1	1	1	0	0	0	0	1	1	0	1	0	0	0	-	GCA_003003495.1	1657430	1657452	sgRNA0738	TAAGAGCAAGCTCTGGTATANGG	AAAAAGATTGCTCAAGAATATGG	8	GCA_003003495.1:1657430-1657452	100	195005				1.25116e-05
0	1	0	0	1	1	1	0	0	1	0	0	0	0	0	0	1	1	0	0	-	GCA_003003495.1	1652812	1652834	sgRNA0738	TAAGAGCAAGCTCTGGTATANGG	TCAGCTTAATCTCTGGACTATGG	7	GCA_003003495.1:1652812-1652834	100	195006				0.000175162
0	0	0	0	1	0	1	0	0	0	1	0	1	0	0	1	1	0	1	1	-	GCA_003003495.1	1652635	1652657	sgRNA0738	TAAGAGCAAGCTCTGGTATANGG	TAAGCGAAAGGTGTGTGACTTGG	8	GCA_003003495.1:1652635-1652657	100	195007				6.02901e-07
0	1	0	1	0	1	0	1	0	0	0	0	1	0	1	1	0	0	1	0	-	GCA_003003495.1	1633769	1633791	sgRNA0738	TAAGAGCAAGCTCTGGTATANGG	TTAAATCTAGCTTTTATAGAAGG	8	GCA_003003495.1:1633769-1633791	100	195008				1.25116e-05
0	0	0	1	1	0	1	1	1	0	0	0	0	0	0	0	1	0	1	0	-	GCA_003003495.1	1609685	1609707	sgRNA0738	TAAGAGCAAGCTCTGGTATANGG	TAATGGATTGCTCTGGAAAACGG	7	GCA_003003495.1:1609685-1609707	100	195009	SPV_1593	complete	23	0.000175162	0.102041
1	1	0	0	0	1	1	0	0	0	0	0	1	1	0	0	1	0	0	1	-	GCA_003003495.1	1603793	1603815	sgRNA0738	TAAGAGCAAGCTCTGGTATANGG	AGAGAAAAAGCTAAGGAATTAGG	8	GCA_003003495.1:1603793-1603815	100	195010				1.25116e-05
1	0	0	0	0	1	0	1	0	0	1	1	1	0	0	0	0	0	0	1	-	GCA_003003495.1	1570927	1570949	sgRNA0738	TAAGAGCAAGCTCTGGTATANGG	CAAGACCCAGTCTTGGTATGAGG	7	GCA_003003495.1:1570927-1570949	100	195011				0.000251773
1	0	0	0	0	1	0	0	0	1	1	0	1	0	1	1	0	0	0	0	-	GCA_003003495.1	1556388	1556410	sgRNA0738	TAAGAGCAAGCTCTGGTATANGG	CAAGAACAAAATGTTATATAAGG	7	GCA_003003495.1:1556388-1556410	100	195012				2.95421e-05
0	0	1	0	0	1	1	0	0	0	1	0	1	0	1	0	0	0	1	1	-	GCA_003003495.1	1556134	1556156	sgRNA0738	TAAGAGCAAGCTCTGGTATANGG	TACGATGAAGTTGTTGTACTTGG	8	GCA_003003495.1:1556134-1556156	100	195013				5.13822e-06
1	0	1	1	0	0	0	0	0	0	0	0	0	1	0	1	0	1	0	1	-	GCA_003003495.1	1531967	1531989	sgRNA0738	TAAGAGCAAGCTCTGGTATANGG	CATTAGCAAGCTCGGTTTTCAGG	7	GCA_003003495.1:1531967-1531989	100	195014				5.87225e-06
1	1	0	0	0	0	1	1	1	0	0	0	0	0	1	1	0	0	1	0	-	GCA_003003495.1	1529208	1529230	sgRNA0738	TAAGAGCAAGCTCTGGTATANGG	GCAGAGGTGGCTCTTCTACATGG	8	GCA_003003495.1:1529208-1529230	100	195015				1.25116e-05
0	1	1	0	1	1	0	1	0	1	0	0	0	0	1	1	0	0	0	0	-	GCA_003003495.1	1527931	1527953	sgRNA0738	TAAGAGCAAGCTCTGGTATANGG	TCGGGACCACCTCTTTTATAAGG	8	GCA_003003495.1:1527931-1527953	100	195016				0.00010663
1	0	0	1	0	1	0	0	0	1	1	0	0	1	1	1	0	0	0	0	-	GCA_003003495.1	1522235	1522257	sgRNA0738	TAAGAGCAAGCTCTGGTATANGG	GAATATCAATTTCATCTATAAGG	8	GCA_003003495.1:1522235-1522257	100	195017				5.13822e-06
0	0	0	1	0	0	1	1	0	1	1	0	0	0	1	1	0	0	0	0	-	GCA_003003495.1	1468789	1468811	sgRNA0738	TAAGAGCAAGCTCTGGTATANGG	TAAAAGTTATGTCTAATATAAGG	7	GCA_003003495.1:1468789-1468811	100	195018				7.19351e-05
0	0	1	1	0	1	1	0	0	1	1	0	0	0	0	0	0	1	1	0	-	GCA_003003495.1	1465807	1465829	sgRNA0738	TAAGAGCAAGCTCTGGTATANGG	TACTATGAAAGTCTGGTCAATGG	8	GCA_003003495.1:1465807-1465829	100	195019				4.37905e-05
0	0	0	1	1	0	1	1	0	1	0	1	0	0	0	0	0	1	0	1	-	GCA_003003495.1	1463308	1463330	sgRNA0738	TAAGAGCAAGCTCTGGTATANGG	TAATGGTTATCACTGGTGTCAGG	8	GCA_003003495.1:1463308-1463330	100	195020				4.37905e-05
0	0	1	1	0	0	1	0	1	0	0	0	1	0	0	0	1	0	1	0	-	GCA_003003495.1	1451366	1451388	sgRNA0738	TAAGAGCAAGCTCTGGTATANGG	TATAAGGATGCTTTGGCAAAGGG	7	GCA_003003495.1:1451366-1451388	100	195021				7.19351e-05
0	1	0	0	0	0	0	0	0	0	1	1	0	1	1	0	0	1	0	1	-	GCA_003003495.1	1449076	1449098	sgRNA0738	TAAGAGCAAGCTCTGGTATANGG	TTAGAGCAAGTGCAAGTGTTTGG	7	GCA_003003495.1:1449076-1449098	100	195022				9.90391e-07
1	1	0	0	0	1	0	1	1	0	0	0	1	0	1	0	0	0	0	1	-	GCA_003003495.1	1432614	1432636	sgRNA0738	TAAGAGCAAGCTCTGGTATANGG	CCAGAACTCGCTATTGTATTTGG	8	GCA_003003495.1:1432614-1432636	100	195023				4.37905e-05
0	1	0	1	0	1	0	1	0	0	0	0	0	1	1	0	1	0	0	1	-	GCA_003003495.1	1425200	1425222	sgRNA0738	TAAGAGCAAGCTCTGGTATANGG	TCAAAACCAGCTCAAGGATTTGG	8	GCA_003003495.1:1425200-1425222	100	195024				3.57473e-06
0	0	1	0	1	0	1	0	0	0	0	0	0	0	1	1	0	0	1	0	-	GCA_003003495.1	1384325	1384347	sgRNA0738	TAAGAGCAAGCTCTGGTATANGG	TATGTGAAAGCTCTTCTACAAGG	6	GCA_003003495.1:1384325-1384347	100	195025				8.22115e-05
0	0	1	0	1	1	0	0	0	1	1	0	0	0	1	1	0	0	0	1	-	GCA_003003495.1	1366272	1366294	sgRNA0738	TAAGAGCAAGCTCTGGTATANGG	TAGGGTCAATGTCTTTTATCAGG	8	GCA_003003495.1:1366272-1366294	100	195026				5.13822e-06
1	0	1	0	0	1	0	0	0	0	0	1	1	0	1	0	0	1	1	0	-	GCA_003003495.1	1359060	1359082	sgRNA0738	TAAGAGCAAGCTCTGGTATANGG	GATGAACAAGCCTTTGTCGAAGG	8	GCA_003003495.1:1359060-1359082	100	195027				5.13822e-06
1	0	1	0	0	1	0	1	0	1	1	0	1	0	0	0	0	0	0	1	-	GCA_003003495.1	1347711	1347733	sgRNA0738	TAAGAGCAAGCTCTGGTATANGG	CAGGATCTATGTTTGGTATCTGG	8	GCA_003003495.1:1347711-1347733	100	195028				0.000153267
0	0	0	0	1	1	0	0	0	0	0	0	1	1	1	1	1	1	0	0	-	GCA_003003495.1	1328788	1328810	sgRNA0738	TAAGAGCAAGCTCTGGTATANGG	TAAGGACAAGCTAGAAAGTAAGG	8	GCA_003003495.1:1328788-1328810	100	195029				1.72257e-07
0	0	0	1	1	0	1	0	0	1	0	0	0	1	0	1	0	0	1	1	-	GCA_003003495.1	1311421	1311443	sgRNA0738	TAAGAGCAAGCTCTGGTATANGG	TAAAGGAAAACTCAGTTAGTTGG	8	GCA_003003495.1:1311421-1311443	100	195030				1.46806e-06
0	1	1	1	0	1	0	0	0	0	1	0	1	0	0	0	0	1	1	0	-	GCA_003003495.1	1265144	1265166	sgRNA0738	TAAGAGCAAGCTCTGGTATANGG	TGGTACCAAGTTTTGGTTAAAGG	8	GCA_003003495.1:1265144-1265166	100	195031				4.37905e-05
0	0	0	1	0	1	1	0	0	0	1	1	0	1	0	0	1	0	1	0	-	GCA_003003495.1	1258157	1258179	sgRNA0738	TAAGAGCAAGCTCTGGTATANGG	TAATACGAAGGGCAGGAAAAAGG	8	GCA_003003495.1:1258157-1258179	100	195032	SPV_1225	complete	23	5.13822e-06	0.676541
1	0	0	0	1	0	0	0	1	1	1	0	0	1	0	0	1	0	1	0	-	GCA_003003495.1	1241328	1241350	sgRNA0738	TAAGAGCAAGCTCTGGTATANGG	CAAGCGCATTTTCAGGCAAATGG	8	GCA_003003495.1:1241328-1241350	100	195033				2.11015e-06
0	1	0	1	0	1	0	0	0	0	0	0	0	1	1	1	1	0	1	0	-	GCA_003003495.1	1231749	1231771	sgRNA0738	TAAGAGCAAGCTCTGGTATANGG	TCAAACCAAGCTCGCTCAAATGG	8	GCA_003003495.1:1231749-1231771	100	195034				4.19447e-07
0	0	1	1	0	0	1	0	1	1	0	0	1	1	1	0	0	0	0	0	-	GCA_003003495.1	1226003	1226025	sgRNA0738	TAAGAGCAAGCTCTGGTATANGG	TATAAGTATTCTGATGTATAAGG	8	GCA_003003495.1:1226003-1226025	100	195035				1.79838e-05
0	1	0	1	1	0	0	0	0	0	1	0	0	0	0	1	0	1	1	0	-	GCA_003003495.1	1223281	1223303	sgRNA0738	TAAGAGCAAGCTCTGGTATANGG	TTATTGCAAGTTCTGTTGAAGGG	7	GCA_003003495.1:1223281-1223303	100	195036				2.05529e-05
0	0	1	0	0	1	0	0	0	1	0	1	1	0	1	0	1	0	1	0	-	GCA_003003495.1	1221919	1221941	sgRNA0738	TAAGAGCAAGCTCTGGTATANGG	TATGACCAAACCTTTGAAGAGGG	8	GCA_003003495.1:1221919-1221941	100	195037				2.11015e-06
0	0	0	1	0	0	1	0	0	1	1	0	0	0	0	0	1	0	1	1	-	GCA_003003495.1	1206953	1206975	sgRNA0738	TAAGAGCAAGCTCTGGTATANGG	TAACAGGAACTTCTGGCAGTGGG	7	GCA_003003495.1:1206953-1206975	100	195038				8.44061e-06
0	0	1	1	0	0	1	1	1	0	0	0	1	0	0	0	1	0	1	0	-	GCA_003003495.1	1198508	1198530	sgRNA0738	TAAGAGCAAGCTCTGGTATANGG	TATTAGTTCGCTATGGAAGATGG	8	GCA_003003495.1:1198508-1198530	100	195039				4.37905e-05
1	0	0	0	1	0	0	1	0	1	0	0	1	1	1	1	0	0	0	0	-	GCA_003003495.1	1182459	1182481	sgRNA0738	TAAGAGCAAGCTCTGGTATANGG	CAAGGGCTATCTGGTCTATAAGG	8	GCA_003003495.1:1182459-1182481	100	195040				5.13822e-06
1	0	0	0	0	0	0	0	0	0	1	0	1	1	1	0	1	1	0	1	-	GCA_003003495.1	1156469	1156491	sgRNA0738	TAAGAGCAAGCTCTGGTATANGG	GAAGAGCAAGGTGAAGATTTTGG	8	GCA_003003495.1:1156469-1156491	100	195041				7.07422e-08
0	1	1	0	0	0	0	1	0	0	0	1	1	0	0	0	1	0	1	0	-	GCA_003003495.1	1154010	1154032	sgRNA0738	TAAGAGCAAGCTCTGGTATANGG	TGTGAGCGAGCAATGGAAGAAGG	7	GCA_003003495.1:1154010-1154032	100	195042				7.19351e-05
1	0	0	0	0	1	1	0	1	0	0	0	0	1	1	0	1	1	0	0	-	GCA_003003495.1	1148407	1148429	sgRNA0738	TAAGAGCAAGCTCTGGTATANGG	CAAGAAAAGGCTCATGATTATGG	8	GCA_003003495.1:1148407-1148429	100	195043				1.46806e-06
0	0	0	1	0	0	0	0	0	1	1	1	0	0	1	0	1	0	1	1	-	GCA_003003495.1	1107704	1107726	sgRNA0738	TAAGAGCAAGCTCTGGTATANGG	TAATAGCAATGGCTTGAAAGAGG	8	GCA_003003495.1:1107704-1107726	100	195044				2.47598e-07
1	1	1	0	0	0	0	0	0	0	1	1	1	0	0	0	1	0	1	0	-	GCA_003003495.1	1103052	1103074	sgRNA0738	TAAGAGCAAGCTCTGGTATANGG	CGCGAGCAAGTAATGGGAGAAGG	8	GCA_003003495.1:1103052-1103074	100	195045				1.79838e-05
1	0	1	0	0	0	0	0	0	0	1	0	1	0	1	0	1	0	0	1	-	GCA_003003495.1	1089395	1089417	sgRNA0738	TAAGAGCAAGCTCTGGTATANGG	GATGAGCAAGGTTTAGAATTAGG	7	GCA_003003495.1:1089395-1089417	100	195046				8.44061e-06
1	0	0	1	1	0	1	0	0	0	0	1	1	0	0	1	0	0	0	1	-	GCA_003003495.1	1071048	1071070	sgRNA0738	TAAGAGCAAGCTCTGGTATANGG	GAAAGGAAAGCGATGATATCTGG	8	GCA_003003495.1:1071048-1071070	100	195047	SPV_1042	complete	23	4.37905e-05	0.360786
1	0	0	1	0	1	1	0	0	0	1	1	1	0	0	0	1	0	0	0	-	GCA_003003495.1	1069362	1069384	sgRNA0738	TAAGAGCAAGCTCTGGTATANGG	GAAAAAGAAGGATTGGCATAAGG	8	GCA_003003495.1:1069362-1069384	100	195048				0.000153267
0	0	1	1	1	0	1	0	0	1	0	0	0	0	1	0	1	0	0	0	-	GCA_003003495.1	1052123	1052145	sgRNA0738	TAAGAGCAAGCTCTGGTATANGG	TATAGGGAAACTCTTGAATACGG	7	GCA_003003495.1:1052123-1052145	100	195049				0.000175162
1	0	0	0	1	0	1	1	1	0	0	0	1	0	0	0	0	1	0	1	-	GCA_003003495.1	1046295	1046317	sgRNA0738	TAAGAGCAAGCTCTGGTATANGG	GAAGTGGTTGCTATGGTTTCAGG	8	GCA_003003495.1:1046295-1046317	100	195050				4.37905e-05
1	0	0	1	0	0	0	0	0	0	1	1	1	1	0	0	1	0	1	0	-	GCA_003003495.1	1030560	1030582	sgRNA0738	TAAGAGCAAGCTCTGGTATANGG	AAAAAGCAAGGGAAGGAAAATGG	8	GCA_003003495.1:1030560-1030582	100	195051				2.11015e-06
1	0	0	0	1	1	0	0	0	1	0	0	1	0	1	1	0	0	0	1	-	GCA_003003495.1	1013358	1013380	sgRNA0738	TAAGAGCAAGCTCTGGTATANGG	AAAGTTCAATCTGTCTTATTTGG	8	GCA_003003495.1:1013358-1013380	100	195052				5.13822e-06
0	0	0	1	0	0	0	1	1	0	1	0	1	0	1	0	0	1	0	1	-	GCA_003003495.1	1011489	1011511	sgRNA0738	TAAGAGCAAGCTCTGGTATANGG	TAAAAGCTGGATATAGTGTGGGG	8	GCA_003003495.1:1011489-1011511	100	195053				2.11015e-06
0	0	0	1	0	1	1	1	0	0	1	0	1	0	1	0	0	1	0	0	-	GCA_003003495.1	993567	993589	sgRNA0738	TAAGAGCAAGCTCTGGTATANGG	TAACATGGAGGTATTGTGTATGG	8	GCA_003003495.1:993567-993589	100	195054				4.37905e-05
0	1	0	0	0	1	0	1	1	1	0	0	0	1	0	1	0	1	0	0	-	GCA_003003495.1	983615	983637	sgRNA0738	TAAGAGCAAGCTCTGGTATANGG	TTAGATCCTACTCAGTTTTAGGG	8	GCA_003003495.1:983615-983637	100	195055				5.13822e-06
0	0	1	0	1	0	1	0	0	0	1	0	0	1	1	0	1	0	1	0	-	GCA_003003495.1	921942	921964	sgRNA0738	TAAGAGCAAGCTCTGGTATANGG	TATGTGAAAGATCCAGCAGATGG	8	GCA_003003495.1:921942-921964	100	195056				1.46806e-06
0	0	1	0	0	1	1	0	1	0	1	0	0	0	0	0	0	1	1	1	-	GCA_003003495.1	878463	878485	sgRNA0738	TAAGAGCAAGCTCTGGTATANGG	TACGACGACGTTCTGGTTCCTGG	8	GCA_003003495.1:878463-878485	100	195057	SPV_0863	complete	23	5.13822e-06	0.503371
0	1	0	1	0	0	1	1	0	0	1	0	0	0	0	1	0	1	0	1	-	GCA_003003495.1	866692	866714	sgRNA0738	TAAGAGCAAGCTCTGGTATANGG	TGATAGGCAGGTCTGTTGTTTGG	8	GCA_003003495.1:866692-866714	100	195058	SPV_0852	complete	23	1.25116e-05	0.778384
1	0	0	1	0	1	0	0	1	0	0	0	0	0	0	1	1	0	0	1	-	GCA_003003495.1	849852	849874	sgRNA0738	TAAGAGCAAGCTCTGGTATANGG	GAATACCACGCTCTGCGATTTGG	7	GCA_003003495.1:849852-849874	100	195059	SPV_0833	complete	23	2.05529e-05	0.0449695
1	0	0	1	0	0	0	1	0	0	0	0	1	1	0	1	0	0	1	1	-	GCA_003003495.1	829729	829751	sgRNA0738	TAAGAGCAAGCTCTGGTATANGG	CAATAGCCAGCTGGGCTAGTTGG	8	GCA_003003495.1:829729-829751	100	195060	SPV_0811	complete	23	1.46806e-06	0.794749
0	0	1	1	0	1	1	0	0	0	1	1	0	0	0	0	0	0	1	1	-	GCA_003003495.1	800217	800239	sgRNA0738	TAAGAGCAAGCTCTGGTATANGG	TATTACGAAGTACTGGTAGTTGG	8	GCA_003003495.1:800217-800239	100	195061	SPV_0784	complete	23	4.37905e-05	0.984976
1	0	0	0	0	0	1	0	0	0	0	1	1	1	1	1	1	0	0	0	-	GCA_003003495.1	786331	786353	sgRNA0738	TAAGAGCAAGCTCTGGTATANGG	CAAGAGTAAGCCAGCAAATATGG	8	GCA_003003495.1:786331-786353	100	195062	SPV_0774	complete	23	6.02901e-07	0.120123
1	0	0	1	0	0	0	0	0	1	1	0	0	0	1	1	1	0	1	0	-	GCA_003003495.1	776552	776574	sgRNA0738	TAAGAGCAAGCTCTGGTATANGG	GAAAAGCAATATCTTCCAAACGG	8	GCA_003003495.1:776552-776574	100	195063	SPV_0765	complete	23	6.02901e-07	0.385167
1	0	0	0	0	0	0	0	0	0	1	0	0	0	0	0	1	1	1	1	-	GCA_003003495.1	759409	759431	sgRNA0738	TAAGAGCAAGCTCTGGTATANGG	CAAGAGCAAGGTCTGGATATGGG	6	GCA_003003495.1:759409-759431	100	195064	SPV_0746	complete	23	3.96157e-06	0.798542
0	0	0	0	0	0	1	0	0	1	0	0	1	1	1	1	1	0	0	0	-	GCA_003003495.1	722284	722306	sgRNA0738	TAAGAGCAAGCTCTGGTATANGG	TAAGAGTAATCTTCAACATACGG	7	GCA_003003495.1:722284-722306	100	195065	SPV_0706	complete	23	9.90391e-07	0.773522
0	1	1	0	0	1	1	0	0	0	0	0	0	0	1	0	0	1	1	1	-	GCA_003003495.1	698948	698970	sgRNA0738	TAAGAGCAAGCTCTGGTATANGG	TTTGAAAAAGCTCTTGTTGTGGG	8	GCA_003003495.1:698948-698970	100	195066				3.57473e-06
0	1	1	1	0	0	0	0	1	0	0	0	1	1	0	1	0	1	0	0	-	GCA_003003495.1	683820	683842	sgRNA0738	TAAGAGCAAGCTCTGGTATANGG	TTTCAGCACGCTTAGTTTTACGG	8	GCA_003003495.1:683820-683842	100	195067	SPV_0663	complete	23	5.13822e-06	0.96215
0	1	1	0	0	0	0	0	0	0	0	0	1	1	1	1	1	1	0	0	-	GCA_003003495.1	666824	666846	sgRNA0738	TAAGAGCAAGCTCTGGTATANGG	TTTGAGCAAGCTTATCGGTACGG	8	GCA_003003495.1:666824-666846	100	195068				1.72257e-07
0	1	1	1	0	1	0	0	0	0	0	0	0	0	1	1	0	1	1	0	-	GCA_003003495.1	637670	637692	sgRNA0738	TAAGAGCAAGCTCTGGTATANGG	TCTTACCAAGCTCTTCTTGACGG	8	GCA_003003495.1:637670-637692	100	195069				3.57473e-06
1	0	0	1	1	0	0	0	0	0	1	1	1	0	0	0	0	1	1	0	-	GCA_003003495.1	619159	619181	sgRNA0738	TAAGAGCAAGCTCTGGTATANGG	CAATGGCAAGTATTGGTCGAAGG	8	GCA_003003495.1:619159-619181	100	195070	SPV_0593	complete	23	1.79838e-05	0.778999
0	1	0	1	0	1	0	0	1	0	0	1	0	0	0	0	1	0	1	0	-	GCA_003003495.1	619079	619101	sgRNA0738	TAAGAGCAAGCTCTGGTATANGG	TCAAACCACGCGCTGGAACAAGG	7	GCA_003003495.1:619079-619101	100	195071	SPV_0593	complete	23	7.19351e-05	0.735019
0	0	1	1	0	0	0	1	0	0	0	0	1	1	0	0	1	0	1	1	-	GCA_003003495.1	614770	614792	sgRNA0738	TAAGAGCAAGCTCTGGTATANGG	TATCAGCTAGCTTAGGAAAGAGG	8	GCA_003003495.1:614770-614792	100	195072	SPV_0587	complete	23	1.46806e-06	0.956344
1	0	0	0	0	1	1	1	0	0	0	0	0	0	0	1	1	0	0	1	-	GCA_003003495.1	592003	592025	sgRNA0738	TAAGAGCAAGCTCTGGTATANGG	CAAGATAGAGCTCTGCAATTTGG	7	GCA_003003495.1:592003-592025	100	195073	SPV_0569	complete	23	5.00463e-05	0.829232
0	0	0	0	0	0	1	0	0	1	1	0	1	1	1	0	1	0	0	1	-	GCA_003003495.1	571398	571420	sgRNA0738	TAAGAGCAAGCTCTGGTATANGG	TAAGAGAAAATTTGTGCATTAGG	8	GCA_003003495.1:571398-571420	100	195074	SPV_0558	complete	23	2.47598e-07	0.154866
0	0	1	1	0	1	0	1	0	1	1	1	0	0	0	0	0	0	0	1	-	GCA_003003495.1	547631	547653	sgRNA0738	TAAGAGCAAGCTCTGGTATANGG	TACCAACCATTGCTGGTATTGGG	8	GCA_003003495.1:547631-547653	100	195075	SPV_0534	complete	23	0.000153267	0.285337
1	0	0	1	0	1	0	0	0	1	0	0	0	0	0	0	1	0	1	1	-	GCA_003003495.1	545234	545256	sgRNA0738	TAAGAGCAAGCTCTGGTATANGG	GAATATCAAACTCTGGGAACTGG	7	GCA_003003495.1:545234-545256	100	195076	SPV_0532	complete	23	2.05529e-05	0.884545
1	0	0	0	0	0	0	0	1	1	0	0	0	1	1	1	1	0	0	1	-	GCA_003003495.1	521702	521724	sgRNA0738	TAAGAGCAAGCTCTGGTATANGG	GAAGAGCAGCCTCGTCGATTTGG	8	GCA_003003495.1:521702-521724	100	195077	SPV_0510	complete	23	7.07422e-08	0.794342
0	0	1	0	0	0	0	0	0	1	1	0	0	0	1	1	1	0	1	1	-	GCA_003003495.1	516597	516619	sgRNA0738	TAAGAGCAAGCTCTGGTATANGG	TACGAGCAATTTCTTCAAAGAGG	8	GCA_003003495.1:516597-516619	100	195078	SPV_0506	complete	23	7.07422e-08	0.584454
0	0	0	1	0	1	1	1	0	1	0	0	0	0	0	1	1	0	1	0	-	GCA_003003495.1	509029	509051	sgRNA0738	TAAGAGCAAGCTCTGGTATANGG	TAATAAACATCTCTGTAAAACGG	8	GCA_003003495.1:509029-509051	100	195079	SPV_0501	complete	23	1.25116e-05	0.208078
1	1	0	1	0	0	0	1	0	0	1	0	0	1	0	0	0	1	1	0	-	GCA_003003495.1	502054	502076	sgRNA0738	TAAGAGCAAGCTCTGGTATANGG	ACATAGCCAGTTCAGGTGCAGGG	8	GCA_003003495.1:502054-502076	100	195080	SPV_0494	complete	23	1.25116e-05	0.899962
1	0	0	0	1	1	1	0	0	0	1	0	0	0	1	0	1	0	1	0	-	GCA_003003495.1	474137	474159	sgRNA0738	TAAGAGCAAGCTCTGGTATANGG	CAAGTTTAAGGTCTTGGAAAAGG	8	GCA_003003495.1:474137-474159	100	195081				1.25116e-05
0	1	0	1	0	1	0	0	0	0	0	0	1	0	1	0	1	0	0	0	-	GCA_003003495.1	466410	466432	sgRNA0738	TAAGAGCAAGCTCTGGTATANGG	TTACAACAAGCTATTGAATATGG	6	GCA_003003495.1:466410-466432	100	195082				0.00028774
0	0	1	1	0	1	0	1	0	1	0	1	0	0	0	0	1	1	0	0	-	GCA_003003495.1	450659	450681	sgRNA0738	TAAGAGCAAGCTCTGGTATANGG	TATTACCTACCGCTGGCGTACGG	8	GCA_003003495.1:450659-450681	100	195083	SPV_0444	complete	23	4.37905e-05	0.314505
1	1	0	1	0	0	1	0	0	0	0	1	1	0	1	0	0	0	0	0	-	GCA_003003495.1	418108	418130	sgRNA0738	TAAGAGCAAGCTCTGGTATANGG	ATATAGAAAGCGGTCGTATAAGG	7	GCA_003003495.1:418108-418130	100	195084	SPV_0417	complete	23	0.000613067	0.55407
1	0	0	1	0	1	0	0	0	0	1	1	1	0	0	0	1	0	1	0	-	GCA_003003495.1	415766	415788	sgRNA0738	TAAGAGCAAGCTCTGGTATANGG	GAAAACCAAGTATTGGCAAAGGG	8	GCA_003003495.1:415766-415788	100	195085	SPV_0414	complete	23	1.79838e-05	0.764328
0	1	0	1	0	0	0	0	0	0	1	1	0	0	0	1	1	1	0	1	-	GCA_003003495.1	390304	390326	sgRNA0738	TAAGAGCAAGCTCTGGTATANGG	TGAAAGCAAGAACTGCATTGTGG	8	GCA_003003495.1:390304-390326	100	195086	SPV_0385	complete	23	6.02901e-07	0.983512
1	1	1	0	0	1	1	0	0	1	0	0	0	0	0	0	1	1	0	0	-	GCA_003003495.1	364672	364694	sgRNA0738	TAAGAGCAAGCTCTGGTATANGG	CTGGATAAATCTCTGGACTACGG	8	GCA_003003495.1:364672-364694	100	195087	SPV_0361	complete	23	0.00010663	0.586136
1	0	0	0	0	1	1	0	0	0	1	1	0	0	0	1	0	0	0	0	-	GCA_003003495.1	362738	362760	sgRNA0738	TAAGAGCAAGCTCTGGTATANGG	GAAGAATAAGGGCTGCTATAAGG	6	GCA_003003495.1:362738-362760	100	195088	SPV_0360	complete	23	0.00100709	0.567831
1	0	1	1	0	0	1	0	0	1	0	0	0	0	0	0	1	1	0	0	-	GCA_003003495.1	317816	317838	sgRNA0738	TAAGAGCAAGCTCTGGTATANGG	AATAAGAAAACTCTGGATTATGG	7	GCA_003003495.1:317816-317838	100	195089	SPV_0319	complete	23	0.000175162	0.0230483
1	1	0	1	0	0	0	0	1	1	0	0	0	0	0	1	0	0	1	1	-	GCA_003003495.1	268812	268834	sgRNA0738	TAAGAGCAAGCTCTGGTATANGG	CCAAAGCAGCCTCTGCTACTTGG	8	GCA_003003495.1:268812-268834	100	195090	SPV_0269	complete	23	5.13822e-06	0.308026
1	0	0	0	0	1	1	1	1	1	0	0	0	0	0	0	0	0	1	1	-	GCA_003003495.1	246851	246873	sgRNA0738	TAAGAGCAAGCTCTGGTATANGG	CAAGAAATCTCTCTGGTACTGGG	8	GCA_003003495.1:246851-246873	100	195091				4.37905e-05
0	1	0	0	0	1	1	0	1	0	1	0	1	1	0	0	0	0	1	0	-	GCA_003003495.1	224182	224204	sgRNA0738	TAAGAGCAAGCTCTGGTATANGG	TTAGATTAGGTTGCGGTAGATGG	8	GCA_003003495.1:224182-224204	100	195092	SPV_0235	complete	23	1.79838e-05	0.472682
1	1	0	0	0	1	0	0	0	0	0	0	1	0	1	0	1	1	0	0	-	GCA_003003495.1	178225	178247	sgRNA0738	TAAGAGCAAGCTCTGGTATANGG	GCAGACCAAGCTTTCGGCTATGG	7	GCA_003003495.1:178225-178247	100	195093				2.05529e-05
0	1	1	0	0	0	0	0	0	1	1	1	0	0	0	0	1	0	1	0	-	GCA_003003495.1	153421	153443	sgRNA0738	TAAGAGCAAGCTCTGGTATANGG	TTGGAGCAAATGCTGGCAAAAGG	7	GCA_003003495.1:153421-153443	100	195094	SPV_0148	complete	23	2.95421e-05	0.524086
0	1	0	0	1	0	0	0	0	0	1	1	1	0	0	1	1	1	0	0	-	GCA_003003495.1	141530	141552	sgRNA0738	TAAGAGCAAGCTCTGGTATANGG	TCAGTGCAAGAATTGCCTTAAGG	8	GCA_003003495.1:141530-141552	100	195095				2.11015e-06
1	1	1	0	0	0	0	0	0	1	1	0	0	0	0	0	1	1	0	1	-	GCA_003003495.1	109081	109103	sgRNA0738	TAAGAGCAAGCTCTGGTATANGG	ATGGAGCAAAATCTGGATTGAGG	8	GCA_003003495.1:109081-109103	100	195096	SPV_0109	complete	23	5.13822e-06	0.163265
0	1	1	1	0	1	0	0	0	0	0	0	1	1	1	0	0	0	1	0	-	GCA_003003495.1	89640	89662	sgRNA0738	TAAGAGCAAGCTCTGGTATANGG	TGTCACCAAGCTGAAGTACACGG	8	GCA_003003495.1:89640-89662	100	195097	SPV_0089	complete	23	1.25116e-05	0.481687
0	1	0	1	1	1	1	1	0	0	1	0	0	0	0	0	0	1	0	0	-	GCA_003003495.1	57428	57450	sgRNA0738	TAAGAGCAAGCTCTGGTATANGG	TGAACATGAGGTCTGGTGTACGG	8	GCA_003003495.1:57428-57450	100	195098	SPV_0059	complete	23	0.000908753	0.255365
0	0	0	1	1	1	0	0	1	1	1	0	0	0	0	0	0	0	0	1	-	GCA_003003495.1	27603	27625	sgRNA0738	TAAGAGCAAGCTCTGGTATANGG	TAATGACATCGTCTGGTATTAGG	7	GCA_003003495.1:27603-27625	100	195099	SPV_0030	complete	23	0.000251773	0.882105
1	0	0	0	0	1	0	0	1	1	1	1	0	0	0	0	1	0	0	0	-	GCA_003003495.1	12824	12846	sgRNA0738	TAAGAGCAAGCTCTGGTATANGG	AAAGAACACCTGCTGGAATACGG	7	GCA_003003495.1:12824-12846	100	195100	SPV_0013	complete	23	0.000103397	0.335744
0	0	0	1	0	0	1	1	0	1	1	0	0	0	0	1	0	1	0	0	-	GCA_003003495.1	12527	12549	sgRNA0738	TAAGAGCAAGCTCTGGTATANGG	TAACAGTTACTTCTGCTTTATGG	7	GCA_003003495.1:12527-12549	100	195101	SPV_0013	complete	23	7.19351e-05	0.182335
0	1	0	1	0	1	1	1	0	0	0	0	0	1	1	0	0	0	0	1	+	GCA_003003495.1	15750	15772	sgRNA0739	ATGGCACTAGTTAGGGGCTTNGG	AAGTCTGAAGTTAAAGGCTGTGG	8	GCA_003003495.1:15750-15772	100	195102				3.04657e-05
1	1	0	1	1	0	1	1	0	0	0	0	0	0	1	0	0	0	1	0	+	GCA_003003495.1	36362	36384	sgRNA0739	ATGGCACTAGTTAGGGGCTTNGG	TCGAGAGCAGTTAGAGGCCTTGG	8	GCA_003003495.1:36362-36384	100	195103				0.000259644
0	0	0	0	1	0	1	1	1	1	0	0	1	0	1	0	0	0	0	0	+	GCA_003003495.1	51901	51923	sgRNA0739	ATGGCACTAGTTAGGGGCTTNGG	ATGGGAGCTCTTGGTGGCTTTGG	7	GCA_003003495.1:51901-51923	100	195104				0.000251773
0	1	1	1	0	0	1	0	1	0	0	0	1	1	0	0	1	0	0	0	+	GCA_003003495.1	71387	71409	sgRNA0739	ATGGCACTAGTTAGGGGCTTNGG	AATACAGTTGTTTTGGTCTTTGG	8	GCA_003003495.1:71387-71409	100	195105				4.37905e-05
0	0	1	1	1	1	1	1	0	0	0	0	1	0	0	0	0	1	0	0	+	GCA_003003495.1	84936	84958	sgRNA0739	ATGGCACTAGTTAGGGGCTTNGG	ATTAAGACAGTTTGGGGGTTGGG	8	GCA_003003495.1:84936-84958	100	195106				0.000908753
0	0	0	0	1	0	0	0	0	1	0	1	1	0	0	1	1	1	1	0	+	GCA_003003495.1	116081	116103	sgRNA0739	ATGGCACTAGTTAGGGGCTTNGG	ATGGGACTATTGTGGAATATGGG	8	GCA_003003495.1:116081-116103	100	195107				2.47598e-07
0	0	0	0	0	1	1	1	0	1	1	0	0	1	0	0	0	0	1	0	+	GCA_003003495.1	157201	157223	sgRNA0739	ATGGCACTAGTTAGGGGCTTNGG	ATGGCTTCATGTATGGGCGTGGG	7	GCA_003003495.1:157201-157223	100	195108				7.19351e-05
1	0	0	0	1	1	0	0	0	0	0	0	1	1	0	1	1	0	0	1	+	GCA_003003495.1	160962	160984	sgRNA0739	ATGGCACTAGTTAGGGGCTTNGG	GTGGGTCTAGTTTTGACCTATGG	8	GCA_003003495.1:160962-160984	100	195109				1.46806e-06
0	0	0	0	1	1	0	1	0	0	0	1	1	1	0	0	0	1	0	1	+	GCA_003003495.1	178007	178029	sgRNA0739	ATGGCACTAGTTAGGGGCTTNGG	ATGGATCCAGTACTGGGTTAAGG	8	GCA_003003495.1:178007-178029	100	195110	SPV_0174	complete	23	5.13822e-06	0.838124
0	1	0	0	1	0	1	0	0	1	0	0	0	1	0	0	0	1	1	1	+	GCA_003003495.1	186440	186462	sgRNA0739	ATGGCACTAGTTAGGGGCTTNGG	AGGGAATTATTTATGGGGCATGG	8	GCA_003003495.1:186440-186462	100	195111				1.46806e-06
1	0	1	1	1	0	0	0	0	1	1	1	0	0	0	0	1	0	0	0	+	GCA_003003495.1	187339	187361	sgRNA0739	ATGGCACTAGTTAGGGGCTTNGG	CTTTGACTATCAAGGGTCTTTGG	8	GCA_003003495.1:187339-187361	100	195112				0.000153267
1	0	1	0	0	1	0	0	0	1	0	0	1	1	0	0	1	1	0	0	+	GCA_003003495.1	231882	231904	sgRNA0739	ATGGCACTAGTTAGGGGCTTNGG	TTAGCTCTATTTCAGGCTTTTGG	8	GCA_003003495.1:231882-231904	100	195113				5.13822e-06
1	0	1	0	1	0	1	1	0	0	0	0	0	0	1	0	1	0	0	1	+	GCA_003003495.1	232875	232897	sgRNA0739	ATGGCACTAGTTAGGGGCTTNGG	TTTGAATGAGTTAGAGCCTGGGG	8	GCA_003003495.1:232875-232897	100	195114				3.04657e-05
1	0	0	0	1	1	0	1	0	0	1	1	0	1	1	0	0	0	0	0	+	GCA_003003495.1	269125	269147	sgRNA0739	ATGGCACTAGTTAGGGGCTTNGG	TTGGATCCAGGAATTGGCTTTGG	8	GCA_003003495.1:269125-269147	100	195115				4.37905e-05
1	0	0	0	0	0	0	0	1	0	0	1	0	1	1	0	0	1	1	1	+	GCA_003003495.1	316469	316491	sgRNA0739	ATGGCACTAGTTAGGGGCTTNGG	GTGGCACTTGTGACAGGTGCGGG	8	GCA_003003495.1:316469-316491	100	195116				7.07422e-08
0	0	0	0	0	1	1	1	0	0	1	0	1	1	0	0	1	1	0	0	+	GCA_003003495.1	343667	343689	sgRNA0739	ATGGCACTAGTTAGGGGCTTNGG	ATGGCTACAGCTTTGGTTTTAGG	8	GCA_003003495.1:343667-343689	100	195117				5.13822e-06
0	1	0	1	1	0	1	1	0	1	0	0	0	0	1	0	0	0	0	1	+	GCA_003003495.1	343759	343781	sgRNA0739	ATGGCACTAGTTAGGGGCTTNGG	ACGTAAAGATTTAGAGGCTATGG	8	GCA_003003495.1:343759-343781	100	195118				0.00010663
0	1	0	1	0	0	1	0	1	0	1	0	1	0	0	0	0	0	0	1	+	GCA_003003495.1	390115	390137	sgRNA0739	ATGGCACTAGTTAGGGGCTTNGG	AGGACATTTGCTGGGGGCTGCGG	7	GCA_003003495.1:390115-390137	100	195119				0.000251773
1	0	0	1	0	1	0	0	0	1	0	0	0	1	1	0	0	1	0	0	+	GCA_003003495.1	415701	415723	sgRNA0739	ATGGCACTAGTTAGGGGCTTNGG	TTGCCCCTATTTATCGGATTTGG	7	GCA_003003495.1:415701-415723	100	195120				2.05529e-05
0	0	1	1	0	0	1	1	0	1	0	0	0	0	0	0	1	1	0	1	+	GCA_003003495.1	430795	430817	sgRNA0739	ATGGCACTAGTTAGGGGCTTNGG	ATTTCATCAATTAGGGATTGAGG	8	GCA_003003495.1:430795-430817	100	195121				1.25116e-05
0	0	1	0	0	1	1	1	0	1	0	0	1	1	0	0	1	0	0	0	+	GCA_003003495.1	439493	439515	sgRNA0739	ATGGCACTAGTTAGGGGCTTNGG	ATTGCCTCAATTTTGGTCTTAGG	8	GCA_003003495.1:439493-439515	100	195122				4.37905e-05
0	1	0	0	0	0	0	1	1	1	0	1	0	1	0	1	0	0	1	0	+	GCA_003003495.1	448443	448465	sgRNA0739	ATGGCACTAGTTAGGGGCTTNGG	ACGGCACCGATAAAGAGCATAGG	8	GCA_003003495.1:448443-448465	100	195123	SPV_0443	complete	23	2.11015e-06	0.212554
0	1	1	1	1	1	0	0	0	1	1	0	0	0	0	0	1	0	0	0	+	GCA_003003495.1	484841	484863	sgRNA0739	ATGGCACTAGTTAGGGGCTTNGG	ACTTTTCTACATAGGGTCTTGGG	8	GCA_003003495.1:484841-484863	100	195124				0.000373204
0	0	0	1	0	0	0	1	0	1	0	1	0	0	1	1	0	1	0	0	+	GCA_003003495.1	486362	486384	sgRNA0739	ATGGCACTAGTTAGGGGCTTNGG	ATGACACAATTGAGTCGTTTGGG	7	GCA_003003495.1:486362-486384	100	195125				8.44061e-06
1	0	0	0	1	1	1	0	1	0	1	0	0	0	0	1	0	1	0	0	+	GCA_003003495.1	514985	515007	sgRNA0739	ATGGCACTAGTTAGGGGCTTNGG	TTGGGCTTGGCTAGGTGTTTGGG	8	GCA_003003495.1:514985-515007	100	195126				4.37905e-05
1	1	0	1	0	0	1	1	0	1	0	0	1	0	1	0	0	0	0	0	+	GCA_003003495.1	561002	561024	sgRNA0739	ATGGCACTAGTTAGGGGCTTNGG	CCGTCAACATTTGGTGGCTTTGG	8	GCA_003003495.1:561002-561024	100	195127				0.000373204
0	0	0	0	0	1	0	0	1	0	0	0	1	0	1	1	0	1	1	0	+	GCA_003003495.1	563729	563751	sgRNA0739	ATGGCACTAGTTAGGGGCTTNGG	ATGGCTCTTGTTGGACGTCTTGG	7	GCA_003003495.1:563729-563751	100	195128				9.90391e-07
1	0	0	1	1	0	0	0	0	0	0	1	0	0	1	0	0	1	1	1	+	GCA_003003495.1	596278	596300	sgRNA0739	ATGGCACTAGTTAGGGGCTTNGG	CTGATACTAGTAAGTGGTAAAGG	8	GCA_003003495.1:596278-596300	100	195129				1.46806e-06
0	1	0	1	0	1	1	0	0	0	1	1	0	0	1	0	1	0	0	0	+	GCA_003003495.1	596789	596811	sgRNA0739	ATGGCACTAGTTAGGGGCTTNGG	AAGTCTTTAGCCAGTGACTTAGG	8	GCA_003003495.1:596789-596811	100	195130				4.37905e-05
0	0	0	1	0	0	0	0	1	0	1	0	0	1	1	0	0	1	1	0	+	GCA_003003495.1	608547	608569	sgRNA0739	ATGGCACTAGTTAGGGGCTTNGG	ATGACACTCGGTACTGGTGTTGG	7	GCA_003003495.1:608547-608569	100	195131				9.90391e-07
1	0	1	0	0	0	1	1	0	0	1	0	0	1	1	0	0	1	0	0	+	GCA_003003495.1	627319	627341	sgRNA0739	ATGGCACTAGTTAGGGGCTTNGG	CTTGCAACAGGTATCGGATTTGG	8	GCA_003003495.1:627319-627341	100	195132				1.25116e-05
0	0	0	1	0	0	0	1	0	1	1	1	1	0	1	0	0	1	0	0	+	GCA_003003495.1	642224	642246	sgRNA0739	ATGGCACTAGTTAGGGGCTTNGG	ATGCCACCAACAGGTGGTTTGGG	8	GCA_003003495.1:642224-642246	100	195133				7.38553e-06
0	1	1	1	1	0	0	0	0	0	0	1	0	0	0	0	1	0	0	0	+	GCA_003003495.1	649424	649446	sgRNA0739	ATGGCACTAGTTAGGGGCTTNGG	AGATGACTAGTCAGGGTCTTCGG	6	GCA_003003495.1:649424-649446	100	195134				0.00245227
1	0	1	0	0	0	0	0	1	1	1	1	0	0	1	0	1	0	0	0	+	GCA_003003495.1	721850	721872	sgRNA0739	ATGGCACTAGTTAGGGGCTTNGG	TTAGCACTTCAAAGTGACTTGGG	8	GCA_003003495.1:721850-721872	100	195135				7.38553e-06
1	1	1	1	0	0	1	0	1	1	0	0	0	0	0	0	0	0	0	0	+	GCA_003003495.1	765869	765891	sgRNA0739	ATGGCACTAGTTAGGGGCTTNGG	TCCTCAATTATTAGGGGCTTTGG	7	GCA_003003495.1:765869-765891	100	195136				0.00522486
0	0	0	0	0	0	1	1	0	0	0	0	0	1	0	0	1	1	1	1	+	GCA_003003495.1	785597	785619	sgRNA0739	ATGGCACTAGTTAGGGGCTTNGG	ATGGCAGCAGTTATGGCTGGAGG	7	GCA_003003495.1:785597-785619	100	195137				6.89029e-07
0	1	0	0	0	0	1	1	0	0	0	0	1	0	0	1	0	1	0	1	+	GCA_003003495.1	791791	791813	sgRNA0739	ATGGCACTAGTTAGGGGCTTNGG	AGGGCAGCAGTTTGGTGGTAAGG	7	GCA_003003495.1:791791-791813	100	195138				2.05529e-05
0	0	1	1	1	0	0	0	0	1	1	0	1	0	1	0	1	0	0	0	+	GCA_003003495.1	795467	795489	sgRNA0739	ATGGCACTAGTTAGGGGCTTNGG	ATACGACTATGTTGAGACTTGGG	8	GCA_003003495.1:795467-795489	100	195139				1.79838e-05
0	0	1	0	0	1	0	0	1	0	0	0	0	1	1	0	0	1	1	1	+	GCA_003003495.1	851352	851374	sgRNA0739	ATGGCACTAGTTAGGGGCTTNGG	ATTGCCCTTGTTATTGGTGGAGG	8	GCA_003003495.1:851352-851374	100	195140				1.72257e-07
1	0	1	0	0	0	1	1	0	1	0	0	0	1	0	0	1	0	0	1	+	GCA_003003495.1	863483	863505	sgRNA0739	ATGGCACTAGTTAGGGGCTTNGG	GTTGCAAAAATTATGGACTACGG	8	GCA_003003495.1:863483-863505	100	195141				1.25116e-05
1	1	0	0	0	1	0	0	0	0	0	1	1	1	0	1	1	0	0	0	+	GCA_003003495.1	873748	873770	sgRNA0739	ATGGCACTAGTTAGGGGCTTNGG	GAGGCTCTAGTACAGCACTTTGG	8	GCA_003003495.1:873748-873770	100	195142				5.13822e-06
1	0	0	1	0	0	1	0	0	1	0	0	0	1	0	0	1	1	1	0	+	GCA_003003495.1	1033993	1034015	sgRNA0739	ATGGCACTAGTTAGGGGCTTNGG	TTGCCAATATTTAAGGCTATGGG	8	GCA_003003495.1:1033993-1034015	100	195143	SPV_0917	complete	23	1.46806e-06	0.825381
1	0	1	0	0	0	1	1	0	1	0	0	1	1	0	0	1	0	0	0	+	GCA_003003495.1	1115111	1115133	sgRNA0739	ATGGCACTAGTTAGGGGCTTNGG	CTAGCAACAATTCTGGACTTTGG	8	GCA_003003495.1:1115111-1115133	100	195144	SPV_1084	complete	23	4.37905e-05	0.351922
0	1	0	1	1	0	0	0	1	0	0	0	1	1	1	0	0	0	0	1	+	GCA_003003495.1	1265463	1265485	sgRNA0739	ATGGCACTAGTTAGGGGCTTNGG	AGGCAACTTGTTCACGGCTGAGG	8	GCA_003003495.1:1265463-1265485	100	195145	SPV_1233	complete	23	5.13822e-06	0.691888
1	1	1	1	0	0	0	1	0	0	0	0	1	0	1	0	0	0	1	0	+	GCA_003003495.1	1335784	1335806	sgRNA0739	ATGGCACTAGTTAGGGGCTTNGG	TGCTCACGAGTTTGTGGCATTGG	8	GCA_003003495.1:1335784-1335806	100	195146	SPV_1318	complete	23	0.00010663	0.291312
0	0	0	0	1	1	0	0	1	0	0	1	0	1	0	0	1	1	0	1	+	GCA_003003495.1	1362296	1362318	sgRNA0739	ATGGCACTAGTTAGGGGCTTNGG	ATGGTTCTTGTAAAGGTATGCGG	8	GCA_003003495.1:1362296-1362318	100	195147	SPV_1349	complete	23	6.02901e-07	0.786585
0	0	0	0	1	1	0	0	1	1	0	1	0	0	0	1	1	1	0	0	+	GCA_003003495.1	1453070	1453092	sgRNA0739	ATGGCACTAGTTAGGGGCTTNGG	ATGGATCTTCTGAGGAAGTTTGG	8	GCA_003003495.1:1453070-1453092	100	195148	SPV_1436	complete	23	2.11015e-06	0.847882
0	1	0	0	1	0	0	0	1	0	0	0	1	1	0	1	1	1	0	0	+	GCA_003003495.1	1510241	1510263	sgRNA0739	ATGGCACTAGTTAGGGGCTTNGG	AAGGTACTTGTTGAGTAGTTTGG	8	GCA_003003495.1:1510241-1510263	100	195149	SPV_1494	complete	23	6.02901e-07	0.839306
0	0	0	0	0	0	1	1	1	0	0	1	1	0	1	0	0	1	1	0	+	GCA_003003495.1	1529472	1529494	sgRNA0739	ATGGCACTAGTTAGGGGCTTNGG	ATGGCAAGCGTCCGTGGAATGGG	8	GCA_003003495.1:1529472-1529494	100	195150	SPV_1507	complete	23	2.11015e-06	0.612644
0	0	1	1	0	1	1	0	1	0	1	0	0	1	0	0	0	1	0	0	+	GCA_003003495.1	1534011	1534033	sgRNA0739	ATGGCACTAGTTAGGGGCTTNGG	ATCTCCGTTGGTACGGGGTTTGG	8	GCA_003003495.1:1534011-1534033	100	195151	SPV_1511	complete	23	4.37905e-05	0.262636
0	0	1	1	0	0	0	1	0	1	1	1	0	1	0	0	0	1	0	0	+	GCA_003003495.1	1769200	1769222	sgRNA0739	ATGGCACTAGTTAGGGGCTTNGG	ATAACACAATCAAAGGGGTTTGG	8	GCA_003003495.1:1769200-1769222	100	195152				1.79838e-05
0	0	1	0	0	1	0	1	0	0	1	0	0	0	0	0	1	1	1	1	+	GCA_003003495.1	1769242	1769264	sgRNA0739	ATGGCACTAGTTAGGGGCTTNGG	ATTGCCCAAGGTAGGGTACAGGG	8	GCA_003003495.1:1769242-1769264	100	195153				1.46806e-06
1	0	0	1	1	0	0	0	0	0	0	0	0	0	1	1	1	1	0	1	+	GCA_003003495.1	1773566	1773588	sgRNA0739	ATGGCACTAGTTAGGGGCTTNGG	TTGAGACTAGTTAGTTTATAAGG	8	GCA_003003495.1:1773566-1773588	100	195154	SPV_1776	complete	23	4.19447e-07	0.0708075
0	1	0	0	0	1	0	1	0	0	0	0	1	0	0	1	1	1	0	0	+	GCA_003003495.1	1787000	1787022	sgRNA0739	ATGGCACTAGTTAGGGGCTTNGG	AGGGCTCCAGTTGGGTTATTTGG	7	GCA_003003495.1:1787000-1787022	100	195155	SPV_1791	complete	23	2.05529e-05	0.442953
0	0	1	0	0	1	0	0	0	0	1	1	0	1	1	0	0	1	1	0	+	GCA_003003495.1	1812249	1812271	sgRNA0739	ATGGCACTAGTTAGGGGCTTNGG	ATTGCTCTAGCCATTGGAATTGG	8	GCA_003003495.1:1812249-1812271	100	195156				6.02901e-07
0	0	0	0	0	1	1	1	1	1	0	1	0	1	1	0	0	0	0	0	+	GCA_003003495.1	1834256	1834278	sgRNA0739	ATGGCACTAGTTAGGGGCTTNGG	ATGGCTTGCTTGAAAGGCTTTGG	8	GCA_003003495.1:1834256-1834278	100	195157	SPV_1848	complete	23	1.79838e-05	0.231281
0	0	0	0	1	0	0	1	0	1	0	0	1	0	0	1	1	1	1	0	+	GCA_003003495.1	1844969	1844991	sgRNA0739	ATGGCACTAGTTAGGGGCTTNGG	ATGGTACCACTTTGGCAAGTAGG	8	GCA_003003495.1:1844969-1844991	100	195158	SPV_1865	complete	23	6.02901e-07	0.141892
0	1	1	0	0	0	0	0	0	0	0	0	1	0	1	1	1	0	1	0	+	GCA_003003495.1	1873994	1874016	sgRNA0739	ATGGCACTAGTTAGGGGCTTNGG	ACAGCACTAGTTTGTCTCATGGG	7	GCA_003003495.1:1873994-1874016	100	195159	SPV_1903	complete	23	2.4116e-06	0.947054
0	0	1	1	0	0	0	1	0	0	1	1	0	1	1	0	0	0	0	1	+	GCA_003003495.1	1882482	1882504	sgRNA0739	ATGGCACTAGTTAGGGGCTTNGG	ATTTCACGAGAAAATGGCTCTGG	8	GCA_003003495.1:1882482-1882504	100	195160				5.13822e-06
1	0	1	1	1	1	0	1	0	0	0	0	0	1	0	0	1	0	0	0	+	GCA_003003495.1	1884689	1884711	sgRNA0739	ATGGCACTAGTTAGGGGCTTNGG	GTCAAGCAAGTTATGGACTTGGG	8	GCA_003003495.1:1884689-1884711	100	195161				0.000259644
1	0	1	0	0	0	0	1	0	1	0	1	0	1	1	0	1	0	0	0	+	GCA_003003495.1	1896000	1896022	sgRNA0739	ATGGCACTAGTTAGGGGCTTNGG	GTCGCACGAATCACCGCCTTGGG	8	GCA_003003495.1:1896000-1896022	100	195162	SPV_1925	complete	23	5.13822e-06	0.191568
1	0	1	0	0	0	0	0	1	1	0	0	1	1	1	0	0	1	0	0	+	GCA_003003495.1	1919728	1919750	sgRNA0739	ATGGCACTAGTTAGGGGCTTNGG	CTTGCACTTCTTCTCGGGTTTGG	8	GCA_003003495.1:1919728-1919750	100	195163	SPV_1950	complete	23	2.11015e-06	0.94633
0	0	1	1	0	0	0	1	0	1	0	1	0	0	1	1	0	0	0	1	+	GCA_003003495.1	1923727	1923749	sgRNA0739	ATGGCACTAGTTAGGGGCTTNGG	ATCACACGAATCAGTCGCTATGG	8	GCA_003003495.1:1923727-1923749	100	195164				5.13822e-06
0	1	0	0	0	1	0	1	0	1	1	1	0	0	0	0	0	1	1	0	+	GCA_003003495.1	1932461	1932483	sgRNA0739	ATGGCACTAGTTAGGGGCTTNGG	ACGGCTCAATGAAGGGGAATTGG	8	GCA_003003495.1:1932461-1932483	100	195165				1.79838e-05
0	1	1	0	1	0	1	0	1	0	0	0	1	0	0	0	0	0	1	1	+	GCA_003003495.1	1950602	1950624	sgRNA0739	ATGGCACTAGTTAGGGGCTTNGG	AGTGAATTGGTTCGGGGCCGTGG	8	GCA_003003495.1:1950602-1950624	100	195166				4.37905e-05
1	0	0	0	1	0	0	1	0	1	0	0	0	1	0	0	1	1	0	1	+	GCA_003003495.1	1953459	1953481	sgRNA0739	ATGGCACTAGTTAGGGGCTTNGG	GTGGTACAACTTATGGTATGGGG	8	GCA_003003495.1:1953459-1953481	100	195167				1.46806e-06
1	0	1	0	0	0	1	1	0	0	0	1	0	0	0	1	1	1	0	0	+	GCA_003003495.1	1958878	1958900	sgRNA0739	ATGGCACTAGTTAGGGGCTTNGG	GTAGCAGCAGTCAGGCCTTTAGG	8	GCA_003003495.1:1958878-1958900	100	195168	SPV_1985	complete	23	1.25116e-05	0.480957
0	1	0	0	0	1	1	0	0	0	0	0	0	0	0	0	0	0	0	0	+	GCA_003003495.1	1973525	1973547	sgRNA0739	ATGGCACTAGTTAGGGGCTTNGG	ACGGCCATAGTTAGGGGCTTTGG	3	GCA_003003495.1:1973525-1973547	100	195169	SPV_2447	complete	23	0.225588	0.0611702
0	1	0	0	0	1	1	0	0	0	0	0	0	0	0	0	0	0	0	0	+	GCA_003003495.1	1973525	1973547	sgRNA0739	ATGGCACTAGTTAGGGGCTTNGG	ACGGCCATAGTTAGGGGCTTTGG	3	GCA_003003495.1:1973525-1973547	100	195169	SPV_2449	complete	23	0.225588	0.958115
0	0	0	0	0	0	0	0	0	0	0	0	0	0	0	0	0	0	0	0	+	GCA_003003495.1	1973868	1973890	sgRNA0739	ATGGCACTAGTTAGGGGCTTNGG	ATGGCACTAGTTAGGGGCTTTGG	0	GCA_003003495.1:1973868-1973890	100	195170	SPV_2449	complete	23	1	0.0602094
1	0	1	0	0	1	0	0	0	1	0	0	0	1	1	0	0	1	0	0	-	GCA_003003495.1	2038672	2038694	sgRNA0739	ATGGCACTAGTTAGGGGCTTNGG	CTAGCTCTATTTACTGGTTTAGG	7	GCA_003003495.1:2038672-2038694	100	195171				2.05529e-05
0	1	1	0	0	0	1	0	1	1	1	0	0	0	1	0	1	0	0	0	-	GCA_003003495.1	1983325	1983347	sgRNA0739	ATGGCACTAGTTAGGGGCTTNGG	AATGCAATCCGTAGCGCCTTTGG	8	GCA_003003495.1:1983325-1983347	100	195172				1.79838e-05
1	1	0	0	1	1	1	0	1	0	0	0	0	1	0	0	0	1	0	0	-	GCA_003003495.1	1914422	1914444	sgRNA0739	ATGGCACTAGTTAGGGGCTTNGG	GGGGGTGTTGTTATGGGTTTGGG	8	GCA_003003495.1:1914422-1914444	100	195173				0.00010663
0	1	0	1	0	1	1	1	0	0	0	0	0	1	1	0	0	0	0	1	-	GCA_003003495.1	1864021	1864043	sgRNA0739	ATGGCACTAGTTAGGGGCTTNGG	AAGTCTGAAGTTAAAGGCTGTGG	8	GCA_003003495.1:1864021-1864043	100	195174				3.04657e-05
0	1	1	1	0	0	0	1	0	0	1	0	1	0	1	0	0	0	0	1	-	GCA_003003495.1	1858936	1858958	sgRNA0739	ATGGCACTAGTTAGGGGCTTNGG	AACACACCAGATTGTGGCTCTGG	8	GCA_003003495.1:1858936-1858958	100	195175				4.37905e-05
1	0	0	0	0	0	1	0	0	0	0	0	0	1	1	1	1	1	0	1	-	GCA_003003495.1	1852640	1852662	sgRNA0739	ATGGCACTAGTTAGGGGCTTNGG	GTGGCATTAGTTACATCATCTGG	8	GCA_003003495.1:1852640-1852662	100	195176				4.92164e-08
0	1	1	0	0	1	0	0	0	1	0	1	0	1	1	0	0	1	0	0	-	GCA_003003495.1	1833314	1833336	sgRNA0739	ATGGCACTAGTTAGGGGCTTNGG	ACAGCTCTATTGATTGGTTTTGG	8	GCA_003003495.1:1833314-1833336	100	195177				5.13822e-06
0	0	1	0	1	0	1	0	0	0	1	0	1	1	1	0	1	0	0	0	-	GCA_003003495.1	1830335	1830357	sgRNA0739	ATGGCACTAGTTAGGGGCTTNGG	ATCGAATTAGCTCAAGACTTGGG	8	GCA_003003495.1:1830335-1830357	100	195178				5.13822e-06
0	1	0	1	0	1	1	1	0	0	0	0	0	1	1	0	0	0	0	1	-	GCA_003003495.1	1802096	1802118	sgRNA0739	ATGGCACTAGTTAGGGGCTTNGG	AAGTCTGAAGTTAAAGGCTGTGG	8	GCA_003003495.1:1802096-1802118	100	195179				3.04657e-05
1	1	0	1	0	0	0	0	1	0	0	1	0	1	0	1	1	0	0	0	-	GCA_003003495.1	1790476	1790498	sgRNA0739	ATGGCACTAGTTAGGGGCTTNGG	TGGCCACTCGTAAAGCACTTAGG	8	GCA_003003495.1:1790476-1790498	100	195180	SPV_1796	complete	23	5.13822e-06	0.397872
0	0	0	0	0	1	0	1	1	0	0	0	0	0	1	1	1	1	1	0	-	GCA_003003495.1	1790411	1790433	sgRNA0739	ATGGCACTAGTTAGGGGCTTNGG	ATGGCTCCTGTTAGAACGATAGG	8	GCA_003003495.1:1790411-1790433	100	195181	SPV_1796	complete	23	1.72257e-07	0.328723
0	1	0	0	1	1	0	1	0	0	0	1	0	1	0	1	0	0	0	1	-	GCA_003003495.1	1734067	1734089	sgRNA0739	ATGGCACTAGTTAGGGGCTTNGG	AAGGTGCAAGTGATGAGCTCAGG	8	GCA_003003495.1:1734067-1734089	100	195182				1.25116e-05
0	0	0	1	1	0	1	0	1	1	0	0	0	1	0	1	0	1	0	0	-	GCA_003003495.1	1720159	1720181	sgRNA0739	ATGGCACTAGTTAGGGGCTTNGG	ATGTTAGTCTTTAAGCGTTTTGG	8	GCA_003003495.1:1720159-1720181	100	195183				5.13822e-06
1	0	0	0	1	1	1	0	1	0	0	1	0	0	0	0	1	1	0	0	-	GCA_003003495.1	1716999	1717021	sgRNA0739	ATGGCACTAGTTAGGGGCTTNGG	CTGGGGTTGGTGAGGGTTTTAGG	8	GCA_003003495.1:1716999-1717021	100	195184				4.37905e-05
0	1	0	1	0	1	1	1	0	0	0	0	0	1	1	0	0	0	0	1	-	GCA_003003495.1	1704545	1704567	sgRNA0739	ATGGCACTAGTTAGGGGCTTNGG	AAGTCTGAAGTTAAAGGCTGTGG	8	GCA_003003495.1:1704545-1704567	100	195185				3.04657e-05
1	0	1	0	0	0	1	1	0	0	0	1	0	1	1	0	1	0	0	0	-	GCA_003003495.1	1669989	1670011	sgRNA0739	ATGGCACTAGTTAGGGGCTTNGG	GTAGCAGAAGTGACAGACTTGGG	8	GCA_003003495.1:1669989-1670011	100	195186				1.25116e-05
0	0	0	0	1	0	1	0	0	1	0	0	0	1	1	1	0	1	1	0	-	GCA_003003495.1	1659026	1659048	sgRNA0739	ATGGCACTAGTTAGGGGCTTNGG	ATGGAAATATTTATATGGATGGG	8	GCA_003003495.1:1659026-1659048	100	195187				1.72257e-07
1	1	0	0	1	0	0	0	1	0	1	0	0	0	0	1	1	0	1	0	-	GCA_003003495.1	1630428	1630450	sgRNA0739	ATGGCACTAGTTAGGGGCTTNGG	TGGGTACTGGATAGGTTCGTTGG	8	GCA_003003495.1:1630428-1630450	100	195188				5.13822e-06
0	0	1	0	1	0	1	0	0	0	1	0	0	1	1	0	0	1	1	0	-	GCA_003003495.1	1621907	1621929	sgRNA0739	ATGGCACTAGTTAGGGGCTTNGG	ATTGGATTAGCTATTGGAGTAGG	8	GCA_003003495.1:1621907-1621929	100	195189				1.46806e-06
0	1	1	0	0	1	1	0	0	0	0	0	1	1	0	1	1	0	0	0	-	GCA_003003495.1	1620655	1620677	sgRNA0739	ATGGCACTAGTTAGGGGCTTNGG	AATGCTATAGTTGAGTACTTTGG	8	GCA_003003495.1:1620655-1620677	100	195190				1.25116e-05
0	0	0	0	1	0	1	0	0	0	1	0	1	1	0	1	0	0	0	0	-	GCA_003003495.1	1578471	1578493	sgRNA0739	ATGGCACTAGTTAGGGGCTTNGG	ATGGAATTAGCTCAGCGCTTTGG	6	GCA_003003495.1:1578471-1578493	100	195191				0.000118169
0	0	1	1	0	1	0	1	0	0	1	0	0	1	1	0	0	1	0	0	-	GCA_003003495.1	1566822	1566844	sgRNA0739	ATGGCACTAGTTAGGGGCTTNGG	ATTTCGCAAGATATCGGATTAGG	8	GCA_003003495.1:1566822-1566844	100	195192				1.25116e-05
0	0	1	1	0	0	1	1	0	1	0	0	0	0	1	1	0	1	0	0	-	GCA_003003495.1	1521889	1521911	sgRNA0739	ATGGCACTAGTTAGGGGCTTNGG	ATTACAAAAATTAGCCGTTTAGG	8	GCA_003003495.1:1521889-1521911	100	195193				1.25116e-05
0	0	1	1	1	1	0	0	1	0	0	0	0	0	0	0	0	1	1	1	-	GCA_003003495.1	1498669	1498691	sgRNA0739	ATGGCACTAGTTAGGGGCTTNGG	ATTTGTCTGGTTAGGGGACAAGG	8	GCA_003003495.1:1498669-1498691	100	195194				1.25116e-05
0	1	0	0	0	1	0	0	0	0	1	0	0	0	1	1	1	1	1	0	-	GCA_003003495.1	1481685	1481707	sgRNA0739	ATGGCACTAGTTAGGGGCTTNGG	ACGGCTCTAGGTAGTATACTTGG	8	GCA_003003495.1:1481685-1481707	100	195195				1.72257e-07
1	0	1	1	1	1	1	0	1	0	0	0	0	0	0	0	1	0	0	0	-	GCA_003003495.1	1479152	1479174	sgRNA0739	ATGGCACTAGTTAGGGGCTTNGG	TTCTTTATTGTTAGGGTCTTTGG	8	GCA_003003495.1:1479152-1479174	100	195196	SPV_1463	complete	23	0.000908753	0.527012
0	1	1	0	0	0	0	0	1	1	0	0	1	0	1	0	0	1	0	1	-	GCA_003003495.1	1449962	1449984	sgRNA0739	ATGGCACTAGTTAGGGGCTTNGG	AAAGCACTGCTTTGAGGTTGTGG	8	GCA_003003495.1:1449962-1449984	100	195197				2.11015e-06
1	0	1	1	0	1	1	0	1	0	0	0	1	0	0	0	1	0	0	0	-	GCA_003003495.1	1444620	1444642	sgRNA0739	ATGGCACTAGTTAGGGGCTTNGG	TTCTCTTTGGTTTGGGTCTTGGG	8	GCA_003003495.1:1444620-1444642	100	195198				0.000373204
0	0	0	1	0	0	1	0	0	1	0	0	0	1	1	1	0	1	1	0	-	GCA_003003495.1	1423582	1423604	sgRNA0739	ATGGCACTAGTTAGGGGCTTNGG	ATGACAGTAATTACAAGAGTTGG	8	GCA_003003495.1:1423582-1423604	100	195199				1.72257e-07
0	0	0	0	1	0	0	0	0	1	0	0	1	1	1	0	1	1	1	0	-	GCA_003003495.1	1423317	1423339	sgRNA0739	ATGGCACTAGTTAGGGGCTTNGG	ATGGTACTATTTCAAGAAGTGGG	8	GCA_003003495.1:1423317-1423339	100	195200				7.07422e-08
0	0	1	0	1	0	1	0	1	0	0	0	1	0	0	0	1	0	1	1	-	GCA_003003495.1	1406878	1406900	sgRNA0739	ATGGCACTAGTTAGGGGCTTNGG	ATCGGAATCGTTGGGGACAATGG	8	GCA_003003495.1:1406878-1406900	100	195201				5.13822e-06
1	0	0	0	0	0	1	0	0	1	0	1	1	1	1	0	0	0	0	0	-	GCA_003003495.1	1400253	1400275	sgRNA0739	ATGGCACTAGTTAGGGGCTTNGG	GTGGCAATATTATTTGGCTTTGG	7	GCA_003003495.1:1400253-1400275	100	195202				2.95421e-05
1	1	1	0	0	0	0	0	0	1	1	1	0	0	1	0	0	1	0	0	-	GCA_003003495.1	1280300	1280322	sgRNA0739	ATGGCACTAGTTAGGGGCTTNGG	GCAGCACTATCCAGTGGATTTGG	8	GCA_003003495.1:1280300-1280322	100	195203				1.79838e-05
1	0	0	1	1	1	1	1	0	0	0	0	1	0	0	0	0	0	1	0	-	GCA_003003495.1	1272554	1272576	sgRNA0739	ATGGCACTAGTTAGGGGCTTNGG	TTGCTCAAAGTTTGGGGCGTTGG	8	GCA_003003495.1:1272554-1272576	100	195204				0.000908753
0	0	0	0	1	0	1	1	0	0	1	1	0	1	0	1	1	0	0	0	-	GCA_003003495.1	1270354	1270376	sgRNA0739	ATGGCACTAGTTAGGGGCTTNGG	ATGGAAGAAGAAATGTTCTTGGG	8	GCA_003003495.1:1270354-1270376	100	195205				5.13822e-06
1	0	1	1	0	1	1	0	1	0	1	0	0	1	0	0	0	0	0	0	-	GCA_003003495.1	1203199	1203221	sgRNA0739	ATGGCACTAGTTAGGGGCTTNGG	TTTCCTTTTGGTATGGGCTTAGG	8	GCA_003003495.1:1203199-1203221	100	195206				0.000373204
1	0	1	1	1	0	1	0	0	0	0	0	1	0	1	0	0	0	0	1	-	GCA_003003495.1	1196992	1197014	sgRNA0739	ATGGCACTAGTTAGGGGCTTNGG	TTAAAAATAGTTGGTGGCTGTGG	8	GCA_003003495.1:1196992-1197014	100	195207				0.00010663
0	0	1	0	0	0	0	0	0	0	0	1	1	0	1	1	1	1	0	1	-	GCA_003003495.1	1190081	1190103	sgRNA0739	ATGGCACTAGTTAGGGGCTTNGG	ATTGCACTAGTCGGTCAATCGGG	8	GCA_003003495.1:1190081-1190103	100	195208				7.07422e-08
0	1	1	0	1	0	0	0	1	1	0	0	0	1	1	1	0	0	0	0	-	GCA_003003495.1	1185500	1185522	sgRNA0739	ATGGCACTAGTTAGGGGCTTNGG	AGTGGACTTTTTACTTGCTTTGG	8	GCA_003003495.1:1185500-1185522	100	195209				5.13822e-06
1	0	1	0	0	0	1	0	1	0	1	0	1	0	1	0	0	1	0	0	-	GCA_003003495.1	1182237	1182259	sgRNA0739	ATGGCACTAGTTAGGGGCTTNGG	CTTGCAATTGCTTGTGGTTTCGG	8	GCA_003003495.1:1182237-1182259	100	195210				1.79838e-05
1	0	1	0	1	1	0	0	0	1	1	0	0	0	0	1	0	1	0	0	-	GCA_003003495.1	1181974	1181996	sgRNA0739	ATGGCACTAGTTAGGGGCTTNGG	TTTGACCTACCTAGGTGGTTTGG	8	GCA_003003495.1:1181974-1181996	100	195211				4.37905e-05
1	0	1	0	1	0	0	0	0	1	0	1	0	1	0	0	1	1	0	0	-	GCA_003003495.1	1157054	1157076	sgRNA0739	ATGGCACTAGTTAGGGGCTTNGG	CTTGAACTACTAAAGGATTTAGG	8	GCA_003003495.1:1157054-1157076	100	195212				5.13822e-06
0	1	0	1	1	0	0	0	0	1	0	0	1	0	1	0	1	0	0	1	-	GCA_003003495.1	1156504	1156526	sgRNA0739	ATGGCACTAGTTAGGGGCTTNGG	AAGATACTATTTGGAGTCTATGG	8	GCA_003003495.1:1156504-1156526	100	195213				5.13822e-06
0	0	0	1	0	0	0	1	1	1	0	0	1	1	0	0	0	1	1	0	-	GCA_003003495.1	1152797	1152819	sgRNA0739	ATGGCACTAGTTAGGGGCTTNGG	ATGACACCTATTCTGGGAGTGGG	8	GCA_003003495.1:1152797-1152819	100	195214				2.11015e-06
0	1	0	0	1	0	0	0	0	1	1	1	0	1	0	0	1	1	0	0	-	GCA_003003495.1	1147551	1147573	sgRNA0739	ATGGCACTAGTTAGGGGCTTNGG	AAGGGACTATCAATGGTATTAGG	8	GCA_003003495.1:1147551-1147573	100	195215				2.11015e-06
0	1	1	0	0	1	0	0	0	0	1	1	0	1	1	0	1	0	0	0	-	GCA_003003495.1	1137036	1137058	sgRNA0739	ATGGCACTAGTTAGGGGCTTNGG	ACTGCCCTAGAGATTGCCTTAGG	8	GCA_003003495.1:1137036-1137058	100	195216				5.13822e-06
0	0	0	0	1	1	0	1	1	0	0	1	0	1	0	0	1	1	0	0	-	GCA_003003495.1	1134481	1134503	sgRNA0739	ATGGCACTAGTTAGGGGCTTNGG	ATGGATCAGGTCATGGCTTTTGG	8	GCA_003003495.1:1134481-1134503	100	195217				5.13822e-06
0	0	1	0	1	0	0	0	1	0	1	0	0	0	1	1	1	1	0	0	-	GCA_003003495.1	1127308	1127330	sgRNA0739	ATGGCACTAGTTAGGGGCTTNGG	ATCGGACTTGCTAGAAATTTTGG	8	GCA_003003495.1:1127308-1127330	100	195218				6.02901e-07
0	0	1	0	0	0	1	1	0	0	1	0	0	1	1	1	0	1	0	0	-	GCA_003003495.1	1120799	1120821	sgRNA0739	ATGGCACTAGTTAGGGGCTTNGG	ATAGCAGGAGCTATTAGTTTGGG	8	GCA_003003495.1:1120799-1120821	100	195219	SPV_1089	complete	23	1.46806e-06	0.646503
1	0	0	0	1	1	0	0	0	1	0	1	0	0	0	1	1	0	0	1	-	GCA_003003495.1	1092669	1092691	sgRNA0739	ATGGCACTAGTTAGGGGCTTNGG	GTGGTTCTATTGAGGATCTCTGG	8	GCA_003003495.1:1092669-1092691	100	195220				5.13822e-06
0	1	1	0	0	1	1	1	1	0	0	0	0	1	1	0	0	0	0	0	-	GCA_003003495.1	1081873	1081895	sgRNA0739	ATGGCACTAGTTAGGGGCTTNGG	AACGCTAACGTTATCGGCTTTGG	8	GCA_003003495.1:1081873-1081895	100	195221				0.00010663
1	1	1	1	0	0	0	1	0	0	0	1	0	1	0	0	1	0	0	0	-	GCA_003003495.1	1048551	1048573	sgRNA0739	ATGGCACTAGTTAGGGGCTTNGG	TCCTCACGAGTGAAGGTCTTTGG	8	GCA_003003495.1:1048551-1048573	100	195222	SPV_0902	complete	23	0.00010663	0.168764
0	0	0	1	1	0	1	0	1	0	0	1	0	0	0	1	0	0	1	1	-	GCA_003003495.1	992275	992297	sgRNA0739	ATGGCACTAGTTAGGGGCTTNGG	ATGAGAGTCGTCAGGTGCAAAGG	8	GCA_003003495.1:992275-992297	100	195223				5.13822e-06
0	0	0	1	0	1	0	0	0	1	0	1	1	1	0	0	1	0	1	0	-	GCA_003003495.1	987285	987307	sgRNA0739	ATGGCACTAGTTAGGGGCTTNGG	ATGTCCCTAATGGAGGCCCTTGG	8	GCA_003003495.1:987285-987307	100	195224				2.11015e-06
1	0	0	0	1	0	0	0	0	1	0	1	0	0	1	1	1	0	0	0	-	GCA_003003495.1	944147	944169	sgRNA0739	ATGGCACTAGTTAGGGGCTTNGG	TTGGTACTATTGAGTCACTTTGG	7	GCA_003003495.1:944147-944169	100	195225				8.44061e-06
0	1	0	0	0	1	1	0	1	0	1	0	0	1	1	0	0	0	0	0	-	GCA_003003495.1	915281	915303	sgRNA0739	ATGGCACTAGTTAGGGGCTTNGG	ACGGCCGTTGATATAGGCTTGGG	7	GCA_003003495.1:915281-915303	100	195226	SPV_1024	complete	23	7.19351e-05	0.416753
0	1	0	0	1	0	0	1	0	1	0	0	0	1	1	0	1	0	0	1	-	GCA_003003495.1	898304	898326	sgRNA0739	ATGGCACTAGTTAGGGGCTTNGG	AAGGTACCATTTAAAGCCTGAGG	8	GCA_003003495.1:898304-898326	100	195227	SPV_0887	complete	23	1.46806e-06	0.295836
1	0	0	0	1	1	1	1	1	0	0	0	1	1	0	0	0	0	0	0	-	GCA_003003495.1	895901	895923	sgRNA0739	ATGGCACTAGTTAGGGGCTTNGG	TTGGAGAAGGTTTTGGGCTTTGG	8	GCA_003003495.1:895901-895923	100	195228	SPV_0884	complete	23	0.000373204	0.748691
0	0	0	1	0	0	1	0	1	0	1	0	0	0	1	1	0	1	0	1	-	GCA_003003495.1	876891	876913	sgRNA0739	ATGGCACTAGTTAGGGGCTTNGG	ATGCCATTTGATAGTCGTTCTGG	8	GCA_003003495.1:876891-876913	100	195229	SPV_0862	complete	23	6.02901e-07	0.415523
0	0	0	0	1	0	1	0	1	0	1	0	0	0	0	1	1	1	0	0	-	GCA_003003495.1	873240	873262	sgRNA0739	ATGGCACTAGTTAGGGGCTTNGG	ATGGGATTTGATAGGCTTTTTGG	7	GCA_003003495.1:873240-873262	100	195230	SPV_0858	complete	23	8.44061e-06	0.569825
1	0	0	0	0	0	1	0	0	1	0	1	1	0	1	1	0	1	0	0	-	GCA_003003495.1	866264	866286	sgRNA0739	ATGGCACTAGTTAGGGGCTTNGG	TTGGCAATAATAGGAAGATTTGG	8	GCA_003003495.1:866264-866286	100	195231	SPV_0852	complete	23	2.11015e-06	0.311135
0	0	0	0	1	0	1	0	0	0	1	0	0	1	1	1	1	0	0	1	-	GCA_003003495.1	772577	772599	sgRNA0739	ATGGCACTAGTTAGGGGCTTNGG	ATGGAAATAGCTAAAATCTCAGG	8	GCA_003003495.1:772577-772599	100	195232	SPV_0760	complete	23	1.72257e-07	0.916718
0	0	0	1	1	1	1	0	0	1	0	0	0	1	1	0	0	0	0	1	-	GCA_003003495.1	695416	695438	sgRNA0739	ATGGCACTAGTTAGGGGCTTNGG	ATGTTGGTAATTAACGGCTGCGG	8	GCA_003003495.1:695416-695438	100	195233	SPV_2219	complete	23	1.25116e-05	0.898649
1	0	0	0	1	0	1	0	0	0	1	0	0	1	1	0	0	1	1	0	-	GCA_003003495.1	690677	690699	sgRNA0739	ATGGCACTAGTTAGGGGCTTNGG	TTGGAAATAGATAAAGGAGTTGG	8	GCA_003003495.1:690677-690699	100	195234	SPV_0670	complete	23	1.46806e-06	0.557303
1	0	0	0	0	0	1	1	0	1	0	1	0	0	0	0	1	1	0	1	-	GCA_003003495.1	612243	612265	sgRNA0739	ATGGCACTAGTTAGGGGCTTNGG	TTGGCAGAAATGAGGGTATATGG	8	GCA_003003495.1:612243-612265	100	195235	SPV_0584	complete	23	5.13822e-06	0.816612
0	0	0	1	0	0	1	0	1	0	0	1	0	1	0	1	1	0	0	0	-	GCA_003003495.1	578894	578916	sgRNA0739	ATGGCACTAGTTAGGGGCTTNGG	ATGTCATTGGTGATGAACTTGGG	7	GCA_003003495.1:578894-578916	100	195236	SPV_0561	complete	23	8.44061e-06	0.387474
0	1	1	0	1	0	0	1	0	0	0	0	1	1	1	0	0	1	0	0	-	GCA_003003495.1	563780	563802	sgRNA0739	ATGGCACTAGTTAGGGGCTTNGG	ACAGTACCAGTTTTAGGGTTTGG	8	GCA_003003495.1:563780-563802	100	195237	SPV_0551	complete	23	1.25116e-05	0.616192
0	0	1	0	0	1	1	1	1	0	0	0	0	1	0	0	0	0	1	1	-	GCA_003003495.1	557049	557071	sgRNA0739	ATGGCACTAGTTAGGGGCTTNGG	ATAGCGGATGTTAAGGGCAATGG	8	GCA_003003495.1:557049-557071	100	195238	SPV_0542	complete	23	1.25116e-05	0.749637
0	1	0	0	1	0	0	1	0	1	1	1	0	1	0	0	0	0	1	0	-	GCA_003003495.1	501306	501328	sgRNA0739	ATGGCACTAGTTAGGGGCTTNGG	AAGGAACCATCGAAGGGCATCGG	8	GCA_003003495.1:501306-501328	100	195239	SPV_0494	complete	23	1.79838e-05	0.615443
1	0	0	1	0	0	1	0	0	0	0	1	0	1	1	1	0	0	1	0	-	GCA_003003495.1	449845	449867	sgRNA0739	ATGGCACTAGTTAGGGGCTTNGG	TTGCCAATAGTCAAAAGCATAGG	8	GCA_003003495.1:449845-449867	100	195240	SPV_0444	complete	23	1.46806e-06	0.150293
0	0	1	1	0	1	1	0	1	0	0	0	0	0	1	1	0	0	0	0	-	GCA_003003495.1	449518	449540	sgRNA0739	ATGGCACTAGTTAGGGGCTTNGG	ATCCCCTTGGTTAGTTGCTTCGG	7	GCA_003003495.1:449518-449540	100	195241	SPV_0444	complete	23	0.000175162	0.0843252
0	0	1	1	0	0	0	0	1	1	0	0	0	0	0	1	0	1	0	1	-	GCA_003003495.1	448759	448781	sgRNA0739	ATGGCACTAGTTAGGGGCTTNGG	ATTTCACTTTTTAGGTGGTCTGG	7	GCA_003003495.1:448759-448781	100	195242				8.44061e-06
0	1	1	0	0	1	0	0	1	0	0	0	0	1	1	1	0	0	1	0	-	GCA_003003495.1	433073	433095	sgRNA0739	ATGGCACTAGTTAGGGGCTTNGG	AGCGCCCTCGTTAATTGCATTGG	8	GCA_003003495.1:433073-433095	100	195243	SPV_0428	complete	23	1.46806e-06	0.853349
0	1	0	1	1	0	1	0	1	0	1	0	0	1	0	0	1	0	0	0	-	GCA_003003495.1	413975	413997	sgRNA0739	ATGGCACTAGTTAGGGGCTTNGG	AAGAAAATCGCTAAGGACTTAGG	8	GCA_003003495.1:413975-413997	100	195244				4.37905e-05
0	1	0	1	1	0	0	1	0	0	0	0	1	1	0	1	1	0	0	0	-	GCA_003003495.1	319794	319816	sgRNA0739	ATGGCACTAGTTAGGGGCTTNGG	ACGATACCAGTTTCGAACTTTGG	8	GCA_003003495.1:319794-319816	100	195245	SPV_0320	complete	23	1.25116e-05	0.524957
0	0	1	1	0	0	0	0	1	0	0	0	1	1	0	1	0	1	0	1	-	GCA_003003495.1	244718	244740	sgRNA0739	ATGGCACTAGTTAGGGGCTTNGG	ATCTCACTTGTTGCGTGATAAGG	8	GCA_003003495.1:244718-244740	100	195246				6.02901e-07
0	1	1	1	0	0	0	1	0	1	0	1	0	1	0	1	0	0	0	0	-	GCA_003003495.1	196757	196779	sgRNA0739	ATGGCACTAGTTAGGGGCTTNGG	AATTCACGAATGAAGCGCTTAGG	8	GCA_003003495.1:196757-196779	100	195247	SPV_0193	complete	23	4.37905e-05	0.372517
1	1	0	0	0	0	1	0	1	0	1	0	0	1	0	1	0	0	0	0	-	GCA_003003495.1	192114	192136	sgRNA0739	ATGGCACTAGTTAGGGGCTTNGG	TGGGCATTGGCTACGTGCTTAGG	7	GCA_003003495.1:192114-192136	100	195248	SPV_0187	complete	23	7.19351e-05	0.21968
1	0	1	0	0	0	1	1	0	0	0	0	1	1	0	1	0	0	0	0	-	GCA_003003495.1	160403	160425	sgRNA0739	ATGGCACTAGTTAGGGGCTTNGG	GTCGCAAAAGTTCCGCGCTTTGG	7	GCA_003003495.1:160403-160425	100	195249				0.000175162
1	0	0	0	0	1	1	0	1	1	1	0	1	0	0	0	0	1	0	0	-	GCA_003003495.1	101998	102020	sgRNA0739	ATGGCACTAGTTAGGGGCTTNGG	TTGGCCGTCACTTGGGGATTTGG	8	GCA_003003495.1:101998-102020	100	195250				6.29432e-05
0	1	0	0	0	0	0	1	0	0	1	0	0	0	1	0	1	0	1	1	-	GCA_003003495.1	68568	68590	sgRNA0739	ATGGCACTAGTTAGGGGCTTNGG	AGGGCACGAGATAGAGCCCACGG	7	GCA_003003495.1:68568-68590	100	195251	SPV_0067	complete	23	2.4116e-06	0.492639
1	0	0	0	1	0	0	0	1	1	1	0	0	0	1	1	0	1	0	0	+	GCA_003003495.1	16222	16244	sgRNA0740	CGCTAGTGCAATGACCTATTNGG	AGCTCGTGTCGTGAGATGTTGGG	8	GCA_003003495.1:16222-16244	100	195252				2.11015e-06
1	0	0	0	1	1	0	0	0	1	0	1	0	0	1	1	0	1	0	0	+	GCA_003003495.1	34320	34342	sgRNA0740	CGCTAGTGCAATGACCTATTNGG	AGCTGATGCCAAGATTTTTTGGG	8	GCA_003003495.1:34320-34342	100	195253				5.13822e-06
1	0	0	1	0	0	1	0	1	1	1	0	0	1	0	1	0	0	0	0	+	GCA_003003495.1	61959	61981	sgRNA0740	CGCTAGTGCAATGACCTATTNGG	TGCGAGGGTGTTGGCATATTCGG	8	GCA_003003495.1:61959-61981	100	195254	SPV_0063	complete	23	1.79838e-05	0.634576
1	0	0	0	1	0	0	1	1	0	1	0	1	1	0	0	1	0	0	0	+	GCA_003003495.1	69082	69104	sgRNA0740	CGCTAGTGCAATGACCTATTNGG	AGCTTGTTTACTTTCCAATTAGG	8	GCA_003003495.1:69082-69104	100	195255				1.79838e-05
1	0	1	0	1	0	1	0	0	0	0	0	1	1	0	1	0	0	0	1	+	GCA_003003495.1	118498	118520	sgRNA0740	CGCTAGTGCAATGACCTATTNGG	AGGTGGAGCAATCGCATATGGGG	8	GCA_003003495.1:118498-118520	100	195256				1.25116e-05
0	0	0	0	0	0	1	1	1	1	0	0	0	1	1	0	0	1	0	1	+	GCA_003003495.1	132876	132898	sgRNA0740	CGCTAGTGCAATGACCTATTNGG	CGCTAGCCGTATGGGCTGTAAGG	8	GCA_003003495.1:132876-132898	100	195257				6.02901e-07
0	1	1	0	0	0	0	0	1	1	1	0	0	1	1	0	0	0	0	0	+	GCA_003003495.1	163280	163302	sgRNA0740	CGCTAGTGCAATGACCTATTNGG	CCTTAGTGTGGTGGACTATTTGG	7	GCA_003003495.1:163280-163302	100	195258				2.95421e-05
1	0	0	1	0	1	1	1	0	1	0	0	0	1	0	0	0	1	0	0	+	GCA_003003495.1	178862	178884	sgRNA0740	CGCTAGTGCAATGACCTATTNGG	TGCCATCTCGATGGCCTGTTGGG	8	GCA_003003495.1:178862-178884	100	195259	SPV_0175	complete	23	0.00010663	0.710412
0	0	1	0	0	1	0	0	0	0	1	1	0	1	1	0	1	0	0	1	+	GCA_003003495.1	319423	319445	sgRNA0740	CGCTAGTGCAATGACCTATTNGG	CGATATTGCAGCGGTCAATAAGG	8	GCA_003003495.1:319423-319445	100	195260				6.02901e-07
1	0	0	0	0	1	0	1	1	1	0	0	0	0	1	0	0	1	1	0	+	GCA_003003495.1	332727	332749	sgRNA0740	CGCTAGTGCAATGACCTATTNGG	AGCTATTATTATGAGCTTATTGG	8	GCA_003003495.1:332727-332749	100	195261				5.13822e-06
0	0	1	1	1	1	0	0	0	1	1	0	1	0	1	0	0	0	0	0	+	GCA_003003495.1	418029	418051	sgRNA0740	CGCTAGTGCAATGACCTATTNGG	CGGGGTTGCCTTCATCTATTTGG	8	GCA_003003495.1:418029-418051	100	195262				0.000153267
1	1	0	0	1	0	0	0	1	0	0	0	1	0	1	1	0	1	0	0	+	GCA_003003495.1	476503	476525	sgRNA0740	CGCTAGTGCAATGACCTATTNGG	TACTTGTGGAATTAGTTGTTGGG	8	GCA_003003495.1:476503-476525	100	195263				5.13822e-06
0	0	1	0	0	1	0	1	0	0	1	1	1	0	0	1	0	0	0	1	+	GCA_003003495.1	517239	517261	sgRNA0740	CGCTAGTGCAATGACCTATTNGG	CGATATTCCAGAAACGTATGTGG	8	GCA_003003495.1:517239-517261	100	195264				1.79838e-05
1	0	0	0	0	1	0	0	0	1	0	1	0	1	0	1	0	1	0	1	+	GCA_003003495.1	533739	533761	sgRNA0740	CGCTAGTGCAATGACCTATTNGG	AGCTACTGCCAAGGCTTCTCAGG	8	GCA_003003495.1:533739-533761	100	195265				6.02901e-07
1	0	0	0	1	0	1	0	0	1	0	1	1	1	1	0	0	0	0	0	+	GCA_003003495.1	607124	607146	sgRNA0740	CGCTAGTGCAATGACCTATTNGG	AGCTTGGGCGAATGGCTATTCGG	8	GCA_003003495.1:607124-607146	100	195266				1.79838e-05
1	0	0	0	0	1	1	0	1	0	0	0	1	1	1	0	0	0	0	1	+	GCA_003003495.1	611041	611063	sgRNA0740	CGCTAGTGCAATGACCTATTNGG	TGCTAAAGGAATTGGCTATAAGG	8	GCA_003003495.1:611041-611063	100	195267				5.13822e-06
1	0	0	1	0	0	1	1	0	0	0	0	1	1	0	0	0	1	1	0	+	GCA_003003495.1	639984	640006	sgRNA0740	CGCTAGTGCAATGACCTATTNGG	AGCGAGGCCAATCTCCTGCTGGG	8	GCA_003003495.1:639984-640006	100	195268	SPV_0618	complete	23	1.25116e-05	0.521277
0	0	0	1	0	1	0	1	0	1	0	1	0	0	0	0	0	1	1	1	+	GCA_003003495.1	687439	687461	sgRNA0740	CGCTAGTGCAATGACCTATTNGG	CGCAATTCCCAAGACCTTGCAGG	8	GCA_003003495.1:687439-687461	100	195269				5.13822e-06
1	0	0	1	0	0	0	0	1	1	0	0	0	0	1	0	1	0	1	0	+	GCA_003003495.1	705816	705838	sgRNA0740	CGCTAGTGCAATGACCTATTNGG	GGCAAGTGTCATGAGCCACTTGG	7	GCA_003003495.1:705816-705838	100	195270				8.44061e-06
1	0	0	0	1	0	0	0	0	1	0	0	0	1	1	1	1	0	1	0	+	GCA_003003495.1	713389	713411	sgRNA0740	CGCTAGTGCAATGACCTATTNGG	AGCTGGTGCTATGGAAAACTGGG	8	GCA_003003495.1:713389-713411	100	195271				1.72257e-07
0	1	1	1	1	0	0	1	1	0	0	0	1	0	0	0	1	0	0	0	+	GCA_003003495.1	743769	743791	sgRNA0740	CGCTAGTGCAATGACCTATTNGG	CCACCGTAAAATTACCCATTGGG	8	GCA_003003495.1:743769-743791	100	195272				0.000373204
0	0	1	1	1	1	0	0	1	0	0	1	0	0	1	1	0	0	0	0	+	GCA_003003495.1	799069	799091	sgRNA0740	CGCTAGTGCAATGACCTATTNGG	CGTCTATGTAAAGATTTATTTGG	8	GCA_003003495.1:799069-799091	100	195273				4.37905e-05
0	0	0	0	1	0	0	0	1	1	0	0	1	1	0	1	1	1	0	0	+	GCA_003003495.1	807680	807702	sgRNA0740	CGCTAGTGCAATGACCTATTNGG	CGCTGGTGATATCGCTCTTTGGG	8	GCA_003003495.1:807680-807702	100	195274				2.47598e-07
0	0	1	0	0	1	1	0	0	0	0	1	0	0	0	1	0	1	1	1	+	GCA_003003495.1	817847	817869	sgRNA0740	CGCTAGTGCAATGACCTATTNGG	CGTTATCGCAAGGACATGACTGG	8	GCA_003003495.1:817847-817869	100	195275				1.46806e-06
0	1	1	1	1	0	0	1	0	1	0	0	0	0	0	1	0	0	0	1	+	GCA_003003495.1	818248	818270	sgRNA0740	CGCTAGTGCAATGACCTATTNGG	CTTGCGTTCTATGACTTATCAGG	8	GCA_003003495.1:818248-818270	100	195276				0.00010663
0	0	0	1	0	0	1	0	0	0	1	1	0	1	1	1	1	0	0	0	+	GCA_003003495.1	837123	837145	sgRNA0740	CGCTAGTGCAATGACCTATTNGG	CGCAAGGGCATAGTGAGATTGGG	8	GCA_003003495.1:837123-837145	100	195277				6.02901e-07
0	0	1	0	0	0	0	1	0	1	1	0	1	1	0	0	0	0	0	1	+	GCA_003003495.1	844547	844569	sgRNA0740	CGCTAGTGCAATGACCTATTNGG	CGATAGTTCTGTTGCCTATCAGG	7	GCA_003003495.1:844547-844569	100	195278				2.95421e-05
1	1	0	0	1	1	0	1	0	0	0	0	0	1	0	0	0	1	1	0	+	GCA_003003495.1	942158	942180	sgRNA0740	CGCTAGTGCAATGACCTATTNGG	AACTGTTTCAATGTCCTCATAGG	8	GCA_003003495.1:942158-942180	100	195279	SPV_1008	complete	23	3.04657e-05	0.321758
1	1	0	1	1	0	1	1	1	0	0	0	0	0	0	1	0	0	0	0	+	GCA_003003495.1	1018430	1018452	sgRNA0740	CGCTAGTGCAATGACCTATTNGG	ATCGTGACAAATGACATATTGGG	8	GCA_003003495.1:1018430-1018452	100	195280	SPV_0935	complete	23	0.000908753	0.429967
0	0	0	0	0	1	1	1	1	1	0	1	0	0	1	1	0	0	0	0	+	GCA_003003495.1	1047483	1047505	sgRNA0740	CGCTAGTGCAATGACCTATTNGG	CGCTAAAAGCAAGAGATATTTGG	8	GCA_003003495.1:1047483-1047505	100	195281	SPV_0904	complete	23	1.79838e-05	0.651646
1	1	0	1	0	1	0	0	0	0	0	1	0	0	0	0	1	0	1	0	+	GCA_003003495.1	1090568	1090590	sgRNA0740	CGCTAGTGCAATGACCTATTNGG	ATCGACTGCAAAGACCAACTTGG	7	GCA_003003495.1:1090568-1090590	100	195282	SPV_1064	complete	23	0.000175162	0.394704
1	1	0	0	0	0	1	1	0	0	0	0	1	0	0	1	0	1	1	0	+	GCA_003003495.1	1241228	1241250	sgRNA0740	CGCTAGTGCAATGACCTATTNGG	ATCTAGGACAATCACATCGTAGG	8	GCA_003003495.1:1241228-1241250	100	195283	SPV_1212	complete	23	1.25116e-05	0.74759
0	0	0	1	0	0	0	1	0	1	1	0	0	1	0	0	1	0	1	1	+	GCA_003003495.1	1243464	1243486	sgRNA0740	CGCTAGTGCAATGACCTATTNGG	CGCCAGTACCCTGTCCCAAGAGG	8	GCA_003003495.1:1243464-1243486	100	195284	SPV_1213	complete	23	6.02901e-07	0.581886
1	1	1	1	0	0	0	1	1	0	0	0	1	0	0	1	0	0	0	0	+	GCA_003003495.1	1287819	1287841	sgRNA0740	CGCTAGTGCAATGACCTATTNGG	AATAAGTTGAATAACATATTTGG	8	GCA_003003495.1:1287819-1287841	100	195285				0.000373204
1	1	0	1	0	1	1	0	0	0	1	0	0	0	0	0	0	0	1	1	+	GCA_003003495.1	1330545	1330567	sgRNA0740	CGCTAGTGCAATGACCTATTNGG	GACAATAGCATTGACCTAAATGG	8	GCA_003003495.1:1330545-1330567	100	195286				0.00010663
1	1	1	0	0	1	0	0	1	0	1	0	0	0	0	1	0	1	0	0	+	GCA_003003495.1	1452074	1452096	sgRNA0740	CGCTAGTGCAATGACCTATTNGG	AAATACTGGACTGACTTCTTTGG	8	GCA_003003495.1:1452074-1452096	100	195287	SPV_1435	complete	23	4.37905e-05	0.793893
0	0	1	1	0	0	0	1	1	0	0	1	1	0	1	0	1	0	0	0	+	GCA_003003495.1	1536778	1536800	sgRNA0740	CGCTAGTGCAATGACCTATTNGG	CGTCAGTCAAAGCAGCCATTTGG	8	GCA_003003495.1:1536778-1536800	100	195288	SPV_1512	complete	23	1.79838e-05	0.036933
0	0	1	1	1	1	0	1	0	0	0	0	1	1	0	1	0	0	0	0	+	GCA_003003495.1	1561190	1561212	sgRNA0740	CGCTAGTGCAATGACCTATTNGG	CGGAGTTTCAATACCATATTTGG	8	GCA_003003495.1:1561190-1561212	100	195289	SPV_1537	complete	23	0.00010663	0.379046
1	0	0	1	0	0	1	0	0	0	0	1	1	0	0	1	0	1	1	0	+	GCA_003003495.1	1575812	1575834	sgRNA0740	CGCTAGTGCAATGACCTATTNGG	GGCCAGAGCAAGAACATGATTGG	8	GCA_003003495.1:1575812-1575834	100	195290	SPV_1552	complete	23	5.13822e-06	0.419535
0	0	0	0	1	1	0	1	1	1	1	0	1	0	0	1	0	0	0	0	+	GCA_003003495.1	1584360	1584382	sgRNA0740	CGCTAGTGCAATGACCTATTNGG	CGCTTTTATTCTAACTTATTAGG	8	GCA_003003495.1:1584360-1584382	100	195291				6.29432e-05
1	0	1	1	1	1	1	1	0	1	0	0	0	0	0	0	0	0	0	0	+	GCA_003003495.1	1585478	1585500	sgRNA0740	CGCTAGTGCAATGACCTATTNGG	AGGAGACACTATGACCTATTTGG	8	GCA_003003495.1:1585478-1585500	100	195292				0.00774485
0	0	1	0	1	1	0	0	0	1	0	0	0	1	0	1	1	1	0	0	+	GCA_003003495.1	1642915	1642937	sgRNA0740	CGCTAGTGCAATGACCTATTNGG	CGTTTTTGCCATGTCTATTTAGG	8	GCA_003003495.1:1642915-1642937	100	195293				1.46806e-06
0	0	0	0	0	1	1	1	0	0	0	0	1	1	0	0	0	1	0	1	+	GCA_003003495.1	1666315	1666337	sgRNA0740	CGCTAGTGCAATGACCTATTNGG	CGCTACATCAATAGCCTGTCAGG	7	GCA_003003495.1:1666315-1666337	100	195294				2.05529e-05
0	1	1	1	0	0	0	0	1	1	0	0	0	0	0	1	0	1	0	1	+	GCA_003003495.1	1716186	1716208	sgRNA0740	CGCTAGTGCAATGACCTATTNGG	CCGAAGTGAGATGACGTCTAAGG	8	GCA_003003495.1:1716186-1716208	100	195295	SPV_1717	complete	23	5.13822e-06	0.223926
0	0	0	0	1	0	0	0	0	0	0	1	1	1	0	1	0	1	1	1	+	GCA_003003495.1	1733946	1733968	sgRNA0740	CGCTAGTGCAATGACCTATTNGG	CGCTTGTGCAACTGCATGAAGGG	8	GCA_003003495.1:1733946-1733968	100	195296	SPV_1739	complete	23	7.07422e-08	0.231643
0	1	1	1	1	1	1	0	0	0	0	0	0	0	0	1	0	0	0	1	+	GCA_003003495.1	1765497	1765519	sgRNA0740	CGCTAGTGCAATGACCTATTNGG	CAAGGCCGCAATGACGTATAAGG	8	GCA_003003495.1:1765497-1765519	100	195297	SPV_1765	complete	23	0.000259644	0.0216749
0	0	1	1	0	1	0	0	0	1	0	0	1	0	1	0	1	1	0	0	+	GCA_003003495.1	1828826	1828848	sgRNA0740	CGCTAGTGCAATGACCTATTNGG	CGAAATTGCCATAATCGTTTTGG	8	GCA_003003495.1:1828826-1828848	100	195298	SPV_1841	complete	23	5.13822e-06	0.0351302
0	0	0	1	1	0	1	0	1	0	0	0	0	1	0	1	0	1	1	0	+	GCA_003003495.1	1874380	1874402	sgRNA0740	CGCTAGTGCAATGACCTATTNGG	CGCATGCGAAATGGCATTATTGG	8	GCA_003003495.1:1874380-1874402	100	195299	SPV_1903	complete	23	1.46806e-06	0.793392
1	1	0	0	0	1	1	0	0	1	0	1	1	1	0	0	0	0	0	0	+	GCA_003003495.1	1878768	1878790	sgRNA0740	CGCTAGTGCAATGACCTATTNGG	AACTAACGCCAAATCCTATTCGG	8	GCA_003003495.1:1878768-1878790	100	195300				0.000153267
0	0	0	0	0	0	0	0	0	0	0	0	0	0	0	0	0	0	0	0	+	GCA_003003495.1	1977419	1977441	sgRNA0740	CGCTAGTGCAATGACCTATTNGG	CGCTAGTGCAATGACCTATTAGG	0	GCA_003003495.1:1977419-1977441	100	195301	SPV_2000	complete	23	1	0.177033
1	1	1	0	1	1	0	1	1	1	0	0	0	0	0	0	0	0	0	0	+	GCA_003003495.1	1984994	1985016	sgRNA0740	CGCTAGTGCAATGACCTATTNGG	GCTTTTTCACATGACCTATTTGG	8	GCA_003003495.1:1984994-1985016	100	195302	SPV_2008	complete	23	0.00318064	0.267729
1	0	0	0	1	0	1	0	0	0	1	0	1	1	0	1	0	1	0	0	+	GCA_003003495.1	2010392	2010414	sgRNA0740	CGCTAGTGCAATGACCTATTNGG	AGCTTGAGCAGTCGCTTCTTTGG	8	GCA_003003495.1:2010392-2010414	100	195303	SPV_2031	complete	23	5.13822e-06	0.246512
1	0	1	0	1	1	0	0	1	1	0	0	1	0	0	1	0	0	0	0	+	GCA_003003495.1	2044578	2044600	sgRNA0740	CGCTAGTGCAATGACCTATTNGG	TGTTTCTGTTATTACTTATTCGG	8	GCA_003003495.1:2044578-2044600	100	195304				0.000153267
1	1	0	0	0	0	0	1	1	0	0	0	0	1	1	1	1	0	0	0	-	GCA_003003495.1	1999074	1999096	sgRNA0740	CGCTAGTGCAATGACCTATTNGG	GACTAGTAAAATGCAAGATTTGG	8	GCA_003003495.1:1999074-1999096	100	195305				1.46806e-06
1	0	0	1	0	0	0	0	0	1	0	0	1	1	1	0	0	1	0	0	-	GCA_003003495.1	1975691	1975713	sgRNA0740	CGCTAGTGCAATGACCTATTNGG	TGCCAGTGCGATTGGCTTTTTGG	7	GCA_003003495.1:1975691-1975713	100	195306				8.44061e-06
0	1	1	0	0	1	1	1	0	0	1	0	0	0	0	1	0	0	1	0	-	GCA_003003495.1	1953749	1953771	sgRNA0740	CGCTAGTGCAATGACCTATTNGG	CTATAAACCAGTGACTTAGTCGG	8	GCA_003003495.1:1953749-1953771	100	195307	SPV_1978	complete	23	0.00010663	0.459369
1	0	0	0	0	1	1	0	0	0	0	0	0	0	0	0	0	0	1	1	-	GCA_003003495.1	1938532	1938554	sgRNA0740	CGCTAGTGCAATGACCTATTNGG	AGCTATCGCAATGACCTAGATGG	5	GCA_003003495.1:1938532-1938554	100	195308				0.00115096
1	0	0	1	0	1	0	0	1	1	0	0	0	0	0	1	1	0	0	1	-	GCA_003003495.1	1925593	1925615	sgRNA0740	CGCTAGTGCAATGACCTATTNGG	TGCGACTGGTATGACAGATAAGG	8	GCA_003003495.1:1925593-1925615	100	195309				5.13822e-06
1	1	0	1	0	0	0	1	0	0	0	1	1	0	0	1	0	1	0	0	-	GCA_003003495.1	1909938	1909960	sgRNA0740	CGCTAGTGCAATGACCTATTNGG	ACCCAGTCCAACAACTTGTTTGG	8	GCA_003003495.1:1909938-1909960	100	195310	SPV_1935	complete	23	4.37905e-05	0.377953
1	0	0	0	1	0	0	0	0	1	0	1	1	0	0	0	0	1	1	0	-	GCA_003003495.1	1876517	1876539	sgRNA0740	CGCTAGTGCAATGACCTATTNGG	TGCTGGTGCCAATACCTTATTGG	7	GCA_003003495.1:1876517-1876539	100	195311				2.95421e-05
0	0	0	0	0	1	1	1	0	0	0	0	0	0	1	1	1	1	1	0	-	GCA_003003495.1	1866596	1866618	sgRNA0740	CGCTAGTGCAATGACCTATTNGG	CGCTACATCAATGAATACCTTGG	8	GCA_003003495.1:1866596-1866618	100	195312				4.19447e-07
1	0	0	0	1	0	0	0	1	1	1	0	0	0	1	1	0	1	0	0	-	GCA_003003495.1	1863549	1863571	sgRNA0740	CGCTAGTGCAATGACCTATTNGG	AGCTCGTGTCGTGAGATGTTGGG	8	GCA_003003495.1:1863549-1863571	100	195313				2.11015e-06
1	0	0	0	1	0	0	0	1	1	1	0	0	0	1	1	0	1	0	0	-	GCA_003003495.1	1801624	1801646	sgRNA0740	CGCTAGTGCAATGACCTATTNGG	AGCTCGTGTCGTGAGATGTTGGG	8	GCA_003003495.1:1801624-1801646	100	195314				2.11015e-06
1	0	0	0	1	0	0	0	1	1	1	0	0	0	1	1	0	1	0	0	-	GCA_003003495.1	1704073	1704095	sgRNA0740	CGCTAGTGCAATGACCTATTNGG	AGCTCGTGTCGTGAGATGTTGGG	8	GCA_003003495.1:1704073-1704095	100	195315				2.11015e-06
0	0	0	1	1	1	0	1	1	0	0	0	0	0	1	0	0	1	1	0	-	GCA_003003495.1	1699399	1699421	sgRNA0740	CGCTAGTGCAATGACCTATTNGG	CGCCGCTATAATGATCTTGTCGG	8	GCA_003003495.1:1699399-1699421	100	195316				1.25116e-05
0	0	1	1	1	1	0	0	0	0	0	0	1	0	0	0	0	1	1	1	-	GCA_003003495.1	1696845	1696867	sgRNA0740	CGCTAGTGCAATGACCTATTNGG	CGAGTATGCAATTACCTTGATGG	8	GCA_003003495.1:1696845-1696867	100	195317	SPV_1679	complete	23	1.25116e-05	0.856802
1	0	0	0	1	1	0	0	0	0	1	0	0	0	1	1	1	0	1	0	-	GCA_003003495.1	1689815	1689837	sgRNA0740	CGCTAGTGCAATGACCTATTNGG	TGCTTATGCAGTGAAGAAATTGG	8	GCA_003003495.1:1689815-1689837	100	195318				1.46806e-06
1	0	0	1	0	0	1	1	0	0	0	1	1	0	0	0	1	0	1	0	-	GCA_003003495.1	1657040	1657062	sgRNA0740	CGCTAGTGCAATGACCTATTNGG	AGCCAGCTCAACTACCAAGTCGG	8	GCA_003003495.1:1657040-1657062	100	195319				4.37905e-05
0	0	0	0	0	1	0	1	1	1	1	0	0	1	0	0	0	0	1	1	-	GCA_003003495.1	1640701	1640723	sgRNA0740	CGCTAGTGCAATGACCTATTNGG	CGCTATTATCGTGCCCTAAACGG	8	GCA_003003495.1:1640701-1640723	100	195320				2.11015e-06
0	0	1	0	1	1	1	0	0	1	0	0	0	0	0	0	0	0	0	1	-	GCA_003003495.1	1635315	1635337	sgRNA0740	CGCTAGTGCAATGACCTATTNGG	CGTTCCAGCCATGACCTATACGG	6	GCA_003003495.1:1635315-1635337	100	195321				0.00245227
1	0	1	1	0	1	0	0	0	1	1	0	0	0	0	0	1	0	0	1	-	GCA_003003495.1	1563335	1563357	sgRNA0740	CGCTAGTGCAATGACCTATTNGG	AGGCATTGCCTTGACCAATGCGG	8	GCA_003003495.1:1563335-1563357	100	195322				4.37905e-05
1	0	0	0	0	1	0	1	0	0	1	0	0	0	1	1	0	1	0	1	-	GCA_003003495.1	1549225	1549247	sgRNA0740	CGCTAGTGCAATGACCTATTNGG	TGCTATTACAGTGATTTTTGCGG	8	GCA_003003495.1:1549225-1549247	100	195323				1.46806e-06
1	1	1	0	1	0	0	0	0	0	1	1	0	0	0	0	0	0	0	1	-	GCA_003003495.1	1446823	1446845	sgRNA0740	CGCTAGTGCAATGACCTATTNGG	GTATCGTGCAGCGACCTATATGG	7	GCA_003003495.1:1446823-1446845	100	195324				0.000613067
1	0	0	0	1	1	0	1	0	1	0	0	0	0	0	0	0	1	1	1	-	GCA_003003495.1	1439451	1439473	sgRNA0740	CGCTAGTGCAATGACCTATTNGG	AGCTTTTTCGATGACCTCACGGG	8	GCA_003003495.1:1439451-1439473	100	195325	SPV_1418	complete	23	1.25116e-05	0.773585
0	0	1	0	0	1	0	0	1	0	1	0	0	0	1	0	1	0	1	0	-	GCA_003003495.1	1436958	1436980	sgRNA0740	CGCTAGTGCAATGACCTATTNGG	CGGTATTGTAGTGAGCCAGTTGG	7	GCA_003003495.1:1436958-1436980	100	195326	SPV_1416	complete	23	8.44061e-06	0.437547
0	1	1	0	1	1	0	1	0	0	0	0	0	0	0	0	1	0	1	1	-	GCA_003003495.1	1404952	1404974	sgRNA0740	CGCTAGTGCAATGACCTATTNGG	CAATCTTCCAATGACCAAAACGG	8	GCA_003003495.1:1404952-1404974	100	195327	SPV_1384	complete	23	3.04657e-05	0.187608
0	1	1	1	0	0	1	1	0	1	0	0	0	0	0	1	0	1	0	0	-	GCA_003003495.1	1377375	1377397	sgRNA0740	CGCTAGTGCAATGACCTATTNGG	CAGGAGCTCTATGACATTTTAGG	8	GCA_003003495.1:1377375-1377397	100	195328				0.00010663
1	0	1	0	0	0	0	0	1	1	0	0	1	1	0	0	0	0	0	0	-	GCA_003003495.1	1281461	1281483	sgRNA0740	CGCTAGTGCAATGACCTATTNGG	AGATAGTGATATAGCCTATTTGG	6	GCA_003003495.1:1281461-1281483	100	195329				0.00041359
1	0	1	0	1	0	0	1	1	0	0	1	0	0	0	1	0	0	0	1	-	GCA_003003495.1	1277127	1277149	sgRNA0740	CGCTAGTGCAATGACCTATTNGG	AGATGGTAAAAAGACGTATAAGG	8	GCA_003003495.1:1277127-1277149	100	195330				4.37905e-05
1	0	1	0	0	0	0	0	1	1	0	1	0	1	0	0	1	1	0	0	-	GCA_003003495.1	1270003	1270025	sgRNA0740	CGCTAGTGCAATGACCTATTNGG	AGTTAGTGATAAGGCCATTTTGG	8	GCA_003003495.1:1270003-1270025	100	195331				2.11015e-06
0	0	0	0	0	1	1	1	1	1	1	0	0	0	0	1	0	0	0	1	-	GCA_003003495.1	1213199	1213221	sgRNA0740	CGCTAGTGCAATGACCTATTNGG	CGCTATAAATCTGACTTATGGGG	8	GCA_003003495.1:1213199-1213221	100	195332				1.79838e-05
1	0	0	1	1	1	0	1	0	0	1	0	0	0	0	1	0	0	0	1	-	GCA_003003495.1	1198603	1198625	sgRNA0740	CGCTAGTGCAATGACCTATTNGG	AGCAGATCCATTGACATATATGG	8	GCA_003003495.1:1198603-1198625	100	195333				0.00010663
1	1	0	0	0	1	0	0	1	0	1	1	0	0	0	1	0	1	0	0	-	GCA_003003495.1	1182686	1182708	sgRNA0740	CGCTAGTGCAATGACCTATTNGG	GACTATTGTAGCGACTTTTTCGG	8	GCA_003003495.1:1182686-1182708	100	195334				1.79838e-05
1	0	1	1	1	0	0	0	1	0	1	0	1	0	0	0	0	1	0	0	-	GCA_003003495.1	1149818	1149840	sgRNA0740	CGCTAGTGCAATGACCTATTNGG	AGAATGTGAATTTACCTCTTGGG	8	GCA_003003495.1:1149818-1149840	100	195335				0.000153267
0	0	0	1	0	0	0	0	1	0	0	1	0	1	1	1	1	0	0	1	-	GCA_003003495.1	1136314	1136336	sgRNA0740	CGCTAGTGCAATGACCTATTNGG	CGCCAGTGAAAAGCAAAATCTGG	8	GCA_003003495.1:1136314-1136336	100	195336				7.07422e-08
0	0	1	0	1	1	1	0	0	1	0	0	0	1	0	0	1	1	0	0	-	GCA_003003495.1	1091447	1091469	sgRNA0740	CGCTAGTGCAATGACCTATTNGG	CGGTGAAGCTATGGCCATTTTGG	8	GCA_003003495.1:1091447-1091469	100	195337				1.25116e-05
0	0	1	1	1	1	1	1	0	0	0	1	0	0	0	0	1	0	0	0	-	GCA_003003495.1	1044925	1044947	sgRNA0740	CGCTAGTGCAATGACCTATTNGG	CGAACACTCAAAGACCAATTTGG	8	GCA_003003495.1:1044925-1044947	100	195338				0.000908753
0	1	1	1	0	0	1	0	0	1	0	0	0	0	1	1	0	1	0	0	-	GCA_003003495.1	1024597	1024619	sgRNA0740	CGCTAGTGCAATGACCTATTNGG	CCTAAGAGCGATGATTTCTTTGG	8	GCA_003003495.1:1024597-1024619	100	195339				1.25116e-05
1	0	1	1	0	0	1	0	1	0	0	1	0	0	0	1	0	0	0	0	-	GCA_003003495.1	1007563	1007585	sgRNA0740	CGCTAGTGCAATGACCTATTNGG	AGAAAGAGTAAAGACATATTAGG	7	GCA_003003495.1:1007563-1007585	100	195340				0.000613067
1	0	1	0	0	0	1	1	1	1	0	0	0	1	1	0	0	0	0	0	-	GCA_003003495.1	945884	945906	sgRNA0740	CGCTAGTGCAATGACCTATTNGG	TGTTAGCAACATGCTCTATTTGG	8	GCA_003003495.1:945884-945906	100	195341				4.37905e-05
1	0	0	0	0	1	0	1	1	0	1	0	0	0	0	1	1	0	0	1	-	GCA_003003495.1	932609	932631	sgRNA0740	CGCTAGTGCAATGACCTATTNGG	GGCTAATCAACTGACAGATGAGG	8	GCA_003003495.1:932609-932631	100	195342				5.13822e-06
0	1	0	0	1	0	0	0	0	0	0	1	1	0	0	0	0	1	1	1	-	GCA_003003495.1	865214	865236	sgRNA0740	CGCTAGTGCAATGACCTATTNGG	CTCTTGTGCAACCACCTTCATGG	7	GCA_003003495.1:865214-865236	100	195343	SPV_0851	complete	23	8.44061e-06	0.059126
1	0	0	0	1	1	0	0	1	1	0	0	0	1	0	1	0	0	1	0	-	GCA_003003495.1	833012	833034	sgRNA0740	CGCTAGTGCAATGACCTATTNGG	TGCTTTTGACATGGCATACTGGG	8	GCA_003003495.1:833012-833034	100	195344	SPV_0814	complete	23	5.13822e-06	0.66698
0	1	1	0	0	1	1	1	1	1	0	0	0	0	0	0	0	1	0	0	-	GCA_003003495.1	808194	808216	sgRNA0740	CGCTAGTGCAATGACCTATTNGG	CTTTATATATATGACCTTTTTGG	8	GCA_003003495.1:808194-808216	100	195345				0.000373204
1	0	0	1	1	0	0	1	0	0	1	0	1	1	0	1	0	0	0	0	-	GCA_003003495.1	726684	726706	sgRNA0740	CGCTAGTGCAATGACCTATTNGG	TGCCTGTCCATTCTCATATTCGG	8	GCA_003003495.1:726684-726706	100	195346	SPV_0710	complete	23	4.37905e-05	0.498534
1	0	0	0	1	1	0	1	0	0	0	0	0	1	0	1	0	1	0	1	-	GCA_003003495.1	667562	667584	sgRNA0740	CGCTAGTGCAATGACCTATTNGG	GGCTGTTTCAATGGCTTCTCTGG	8	GCA_003003495.1:667562-667584	100	195347	SPV_0647	complete	23	3.57473e-06	0.136449
0	1	0	1	0	1	0	0	0	0	1	0	0	1	1	1	1	0	0	0	-	GCA_003003495.1	615669	615691	sgRNA0740	CGCTAGTGCAATGACCTATTNGG	CTCCAATGCAGTGCGAGATTTGG	8	GCA_003003495.1:615669-615691	100	195348				1.46806e-06
0	0	1	0	1	1	1	1	1	1	0	0	0	0	0	0	0	1	0	0	-	GCA_003003495.1	595240	595262	sgRNA0740	CGCTAGTGCAATGACCTATTNGG	CGGTTTCTGCATGACCTGTTTGG	8	GCA_003003495.1:595240-595262	100	195349	SPV_0573	complete	23	0.000373204	0.285321
0	1	0	1	0	1	0	1	0	0	0	0	1	1	0	0	0	1	0	1	-	GCA_003003495.1	571009	571031	sgRNA0740	CGCTAGTGCAATGACCTATTNGG	CTCAACTCCAATTTCCTTTCTGG	8	GCA_003003495.1:571009-571031	100	195350	SPV_0558	complete	23	1.25116e-05	0.0941984
1	0	1	1	1	1	0	0	0	0	1	0	0	0	0	0	1	0	0	1	-	GCA_003003495.1	552063	552085	sgRNA0740	CGCTAGTGCAATGACCTATTNGG	GGGCCATGCATTGACCGATATGG	8	GCA_003003495.1:552063-552085	100	195351	SPV_0538	complete	23	0.00010663	0.266191
0	1	0	0	1	1	0	1	1	1	0	0	1	0	0	0	0	1	0	0	-	GCA_003003495.1	494047	494069	sgRNA0740	CGCTAGTGCAATGACCTATTNGG	CACTGTTTTCATTACCTGTTTGG	8	GCA_003003495.1:494047-494069	100	195352	SPV_0484	complete	23	0.000153267	0.627477
0	0	1	0	1	0	1	1	0	0	0	1	0	0	1	0	0	1	1	0	-	GCA_003003495.1	468713	468735	sgRNA0740	CGCTAGTGCAATGACCTATTNGG	CGGTTGGTCAAAGAACTGATAGG	8	GCA_003003495.1:468713-468735	100	195353	SPV_0458	complete	23	1.25116e-05	0.724308
0	1	1	0	0	1	0	1	1	0	0	0	1	0	1	0	0	0	1	0	-	GCA_003003495.1	395188	395210	sgRNA0740	CGCTAGTGCAATGACCTATTNGG	CTATAATATAATAAACTAATTGG	8	GCA_003003495.1:395188-395210	100	195354	SPV_2157	complete	23	4.37905e-05	0.777286
1	0	0	1	0	0	0	1	0	0	0	1	0	0	1	1	0	1	1	0	-	GCA_003003495.1	372899	372921	sgRNA0740	CGCTAGTGCAATGACCTATTNGG	AGCAAGTACAACGAGGTCATCGG	8	GCA_003003495.1:372899-372921	100	195355				1.46806e-06
0	0	1	1	1	1	1	0	0	0	0	0	1	0	0	0	1	0	1	0	-	GCA_003003495.1	351564	351586	sgRNA0740	CGCTAGTGCAATGACCTATTNGG	CGTATCGGCAATCACCAAATAGG	8	GCA_003003495.1:351564-351586	100	195356	SPV_0346	complete	23	0.00010663	0.565421
0	1	0	1	0	1	0	1	0	0	0	0	1	0	1	0	0	1	1	0	-	GCA_003003495.1	169180	169202	sgRNA0740	CGCTAGTGCAATGACCTATTNGG	CTCAATTTCAATCATCTTCTTGG	8	GCA_003003495.1:169180-169202	100	195357	SPV_0165	complete	23	1.25116e-05	0.33835
1	0	0	0	1	0	1	1	0	1	0	1	0	0	0	1	0	0	1	0	-	GCA_003003495.1	163492	163514	sgRNA0740	CGCTAGTGCAATGACCTATTNGG	GGCTTGACCCAAGACATAGTAGG	8	GCA_003003495.1:163492-163514	100	195358	SPV_0158	complete	23	4.37905e-05	0.394778
1	1	0	0	1	0	1	0	0	0	0	0	0	0	0	1	0	1	1	1	-	GCA_003003495.1	162191	162213	sgRNA0740	CGCTAGTGCAATGACCTATTNGG	GCCTTGAGCAATGACTTGAATGG	8	GCA_003003495.1:162191-162213	100	195359	SPV_0157	complete	23	3.57473e-06	0.51269
1	0	0	0	1	0	1	1	1	0	0	0	0	1	0	1	0	1	0	0	-	GCA_003003495.1	159233	159255	sgRNA0740	CGCTAGTGCAATGACCTATTNGG	TGCTTGACGAATGGCTTCTTGGG	8	GCA_003003495.1:159233-159255	100	195360	SPV_0153	complete	23	1.25116e-05	0.965351
1	1	1	0	0	0	1	0	0	1	1	0	1	0	0	1	0	0	0	0	-	GCA_003003495.1	141976	141998	sgRNA0740	CGCTAGTGCAATGACCTATTNGG	TTATAGCGCGGTTACTTATTAGG	8	GCA_003003495.1:141976-141998	100	195361				0.000153267
1	0	0	0	1	1	0	0	0	1	0	0	0	0	0	1	1	1	0	0	-	GCA_003003495.1	138720	138742	sgRNA0740	CGCTAGTGCAATGACCTATTNGG	TGCTTCTGCCATGACAGGTTTGG	7	GCA_003003495.1:138720-138742	100	195362	SPV_0134	complete	23	2.05529e-05	0.573374
0	0	0	0	1	1	0	1	0	0	0	0	1	1	1	1	0	1	0	0	-	GCA_003003495.1	116822	116844	sgRNA0740	CGCTAGTGCAATGACCTATTNGG	CGCTTTTACAATATAGTTTTTGG	8	GCA_003003495.1:116822-116844	100	195363	SPV_0115	complete	23	1.46806e-06	0.102256
0	1	0	0	0	1	1	1	1	0	1	1	0	1	0	0	0	0	0	0	-	GCA_003003495.1	110965	110987	sgRNA0740	CGCTAGTGCAATGACCTATTNGG	CTCTATCCAATCGTCCTATTTGG	8	GCA_003003495.1:110965-110987	100	195364	SPV_0110	3-PAM	8	0.000153267	1
1	0	0	1	0	1	0	1	0	1	0	0	0	0	0	1	0	0	1	0	-	GCA_003003495.1	73776	73798	sgRNA0740	CGCTAGTGCAATGACCTATTNGG	TGCGACTTCGATGACATAGTAGG	7	GCA_003003495.1:73776-73798	100	195365	SPV_0072	complete	23	0.000175162	0.841346
0	1	0	1	0	0	0	0	1	1	0	0	1	0	1	0	0	1	0	1	-	GCA_003003495.1	61990	62012	sgRNA0740	CGCTAGTGCAATGACCTATTNGG	CTCAAGTGGTATCAACTCTATGG	8	GCA_003003495.1:61990-62012	100	195366				2.11015e-06
1	0	0	0	0	0	0	1	0	0	1	0	0	0	1	1	0	0	0	0	+	GCA_003003495.1	19494	19516	sgRNA0741	AGGCTGTCCGACCAAGAAAGNGG	GGGCTGTTCGCCCATTAAAGCGG	5	GCA_003003495.1:19494-19516	100	195367				0.000472674
1	1	0	0	0	1	1	1	0	1	0	0	0	0	0	0	1	0	0	1	+	GCA_003003495.1	20363	20385	sgRNA0741	AGGCTGTCCGACCAAGAAAGNGG	GAGCTAAACCACCAAGTAAAAGG	8	GCA_003003495.1:20363-20385	100	195368				0.00010663
1	0	0	0	1	0	1	1	1	0	1	1	0	0	0	0	0	0	1	0	+	GCA_003003495.1	73563	73585	sgRNA0741	AGGCTGTCCGACCAAGAAAGNGG	TGGCAGAAGGTACAAGAATGGGG	8	GCA_003003495.1:73563-73585	100	195369				0.000153267
0	1	0	1	0	0	1	0	1	1	0	0	0	0	0	1	1	0	0	1	+	GCA_003003495.1	73839	73861	sgRNA0741	AGGCTGTCCGACCAAGAAAGNGG	AAGTTGACGCACCAATCAAATGG	8	GCA_003003495.1:73839-73861	100	195370				5.13822e-06
0	1	0	1	0	0	1	0	0	0	1	0	0	0	1	0	1	1	0	1	+	GCA_003003495.1	132026	132048	sgRNA0741	AGGCTGTCCGACCAAGAAAGNGG	AAGGTGACCGTCCATGTCAAAGG	8	GCA_003003495.1:132026-132048	100	195371				1.46806e-06
1	1	0	1	0	0	1	0	0	1	0	0	0	0	0	1	0	0	1	1	+	GCA_003003495.1	138635	138657	sgRNA0741	AGGCTGTCCGACCAAGAAAGNGG	CTGGTGCCCTACCAACAAGAAGG	8	GCA_003003495.1:138635-138657	100	195372				1.25116e-05
1	0	1	1	1	1	0	0	0	1	0	0	1	0	0	0	1	0	0	0	+	GCA_003003495.1	169421	169443	sgRNA0741	AGGCTGTCCGACCAAGAAAGNGG	TGTGCATCCAACTAAGCAAGAGG	8	GCA_003003495.1:169421-169443	100	195373				0.000373204
0	1	0	1	0	0	0	0	1	1	0	0	1	0	0	1	0	1	0	1	+	GCA_003003495.1	175782	175804	sgRNA0741	AGGCTGTCCGACCAAGAAAGNGG	ATGATGTCTAACAAAAATAAGGG	8	GCA_003003495.1:175782-175804	100	195374				2.11015e-06
0	0	1	1	1	0	0	1	0	1	1	0	1	0	0	0	1	0	0	0	+	GCA_003003495.1	181395	181417	sgRNA0741	AGGCTGTCCGACCAAGAAAGNGG	AGCAGGTACACCTAAGCAAGTGG	8	GCA_003003495.1:181395-181417	100	195375				0.000153267
0	1	0	1	1	0	1	0	1	0	0	1	1	1	0	0	0	0	0	0	+	GCA_003003495.1	223952	223974	sgRNA0741	AGGCTGTCCGACCAAGAAAGNGG	ATGAAGGCTGATTTAGAAAGTGG	8	GCA_003003495.1:223952-223974	100	195376				0.000153267
1	1	1	0	1	1	0	0	0	0	0	0	1	0	0	0	1	0	0	0	+	GCA_003003495.1	243434	243456	sgRNA0741	AGGCTGTCCGACCAAGAAAGNGG	TTTCCATCCGACTAAGCAAGTGG	7	GCA_003003495.1:243434-243456	100	195377				0.00149282
0	1	0	1	1	0	1	1	1	0	0	1	0	0	0	0	0	0	1	0	+	GCA_003003495.1	249502	249524	sgRNA0741	AGGCTGTCCGACCAAGAAAGNGG	ATGGAGCAAGAGCAAGAACGTGG	8	GCA_003003495.1:249502-249524	100	195378				0.000373204
0	0	0	1	1	1	0	1	0	1	0	1	0	0	0	0	0	1	0	1	+	GCA_003003495.1	262876	262898	sgRNA0741	AGGCTGTCCGACCAAGAAAGNGG	AGGTGTTTCAAACAAGATAAGGG	8	GCA_003003495.1:262876-262898	100	195379	SPV_0264	complete	23	4.37905e-05	0.758014
0	1	1	0	0	0	0	1	1	0	0	1	0	1	0	0	1	0	0	1	+	GCA_003003495.1	269119	269141	sgRNA0741	AGGCTGTCCGACCAAGAAAGNGG	ATCCTGTTGGATCCAGGAATTGG	8	GCA_003003495.1:269119-269141	100	195380				5.13822e-06
0	1	1	0	0	0	0	1	1	1	0	0	0	0	1	1	0	0	0	1	+	GCA_003003495.1	322282	322304	sgRNA0741	AGGCTGTCCGACCAAGAAAGNGG	AAACTGTTATACCACTAAATTGG	8	GCA_003003495.1:322282-322304	100	195381				5.13822e-06
0	0	1	1	1	0	1	1	1	0	0	0	0	0	0	0	1	0	0	0	+	GCA_003003495.1	353488	353510	sgRNA0741	AGGCTGTCCGACCAAGAAAGNGG	AGTGGGATGGACCAAGGAAGTGG	7	GCA_003003495.1:353488-353510	100	195382				0.00149282
1	0	0	0	1	0	0	1	1	0	1	0	0	0	0	0	0	0	0	1	+	GCA_003003495.1	359475	359497	sgRNA0741	AGGCTGTCCGACCAAGAAAGNGG	TGGCAGTTTGTCCAAGAAAATGG	6	GCA_003003495.1:359475-359497	100	195383				0.00100709
0	0	1	1	0	0	1	1	1	0	1	0	1	0	0	0	0	0	0	1	+	GCA_003003495.1	373153	373175	sgRNA0741	AGGCTGTCCGACCAAGAAAGNGG	AGCTTGATAGCCAAAGAAACTGG	8	GCA_003003495.1:373153-373175	100	195384	SPV_0368	complete	23	0.000153267	0.216471
0	0	0	1	1	1	0	0	0	1	0	1	0	0	0	0	1	0	1	1	+	GCA_003003495.1	386724	386746	sgRNA0741	AGGCTGTCCGACCAAGAAAGNGG	AGGAAATCCAAGCAAGTATATGG	8	GCA_003003495.1:386724-386746	100	195385				5.13822e-06
0	1	0	1	0	0	1	1	0	1	0	0	1	0	0	0	0	1	0	1	+	GCA_003003495.1	481589	481611	sgRNA0741	AGGCTGTCCGACCAAGAAAGNGG	ACGATGGGCTACAAAGAGAATGG	8	GCA_003003495.1:481589-481611	100	195386	SPV_0472	complete	23	4.37905e-05	0.942389
0	0	0	0	0	0	1	1	1	1	0	0	1	0	1	1	0	0	1	0	+	GCA_003003495.1	484145	484167	sgRNA0741	AGGCTGTCCGACCAAGAAAGNGG	AGGCTGAAATACAAGAAATGAGG	8	GCA_003003495.1:484145-484167	100	195387				2.11015e-06
1	1	0	1	0	0	0	1	0	0	0	0	1	1	0	0	1	0	0	1	+	GCA_003003495.1	486537	486559	sgRNA0741	AGGCTGTCCGACCAAGAAAGNGG	GAGATGTACGACATAGTAATTGG	8	GCA_003003495.1:486537-486559	100	195388				1.25116e-05
1	1	1	0	1	0	0	0	0	0	1	0	1	1	0	0	0	0	0	1	+	GCA_003003495.1	495952	495974	sgRNA0741	AGGCTGTCCGACCAAGAAAGNGG	CATCCGTCCGTCAGAGAAATGGG	8	GCA_003003495.1:495952-495974	100	195389				4.37905e-05
0	1	0	1	0	1	0	0	0	0	0	1	1	0	1	1	1	0	0	0	+	GCA_003003495.1	502947	502969	sgRNA0741	AGGCTGTCCGACCAAGAAAGNGG	AAGGTATCCGAAAATCTAAGGGG	8	GCA_003003495.1:502947-502969	100	195390				5.13822e-06
1	0	0	0	1	1	0	0	1	0	0	1	1	0	0	1	0	1	0	0	+	GCA_003003495.1	540658	540680	sgRNA0741	AGGCTGTCCGACCAAGAAAGNGG	TGGCAATCAGAGAAATATAGAGG	8	GCA_003003495.1:540658-540680	100	195391	SPV_0528	complete	23	1.79838e-05	0.10675
0	0	1	1	1	0	1	0	1	0	1	0	0	0	0	1	0	0	0	1	+	GCA_003003495.1	541143	541165	sgRNA0741	AGGCTGTCCGACCAAGAAAGNGG	AGAACGGCTGTCCAATAAATTGG	8	GCA_003003495.1:541143-541165	100	195392	SPV_0529	complete	23	4.37905e-05	0.412214
0	1	0	1	1	1	0	1	1	1	0	0	0	0	0	0	0	1	0	0	+	GCA_003003495.1	551718	551740	sgRNA0741	AGGCTGTCCGACCAAGAAAGNGG	AAGTCATGATACCAAGACAGAGG	8	GCA_003003495.1:551718-551740	100	195393				0.000373204
1	0	1	0	0	1	0	1	0	1	0	1	0	0	1	0	0	1	0	0	+	GCA_003003495.1	552846	552868	sgRNA0741	AGGCTGTCCGACCAAGAAAGNGG	CGACTATGCCAGCATGAGAGAGG	8	GCA_003003495.1:552846-552868	100	195394				4.37905e-05
1	1	1	0	0	1	1	0	1	0	0	0	0	0	0	0	1	0	0	1	+	GCA_003003495.1	555821	555843	sgRNA0741	AGGCTGTCCGACCAAGAAAGNGG	GCTCTTACAGACCAAGGAATTGG	8	GCA_003003495.1:555821-555843	100	195395				0.00010663
0	1	1	1	0	0	0	0	1	1	1	0	1	0	0	0	0	0	1	0	+	GCA_003003495.1	619257	619279	sgRNA0741	AGGCTGTCCGACCAAGAAAGNGG	ATCATGTCTATCGAAGAACGTGG	8	GCA_003003495.1:619257-619279	100	195396				6.29432e-05
0	0	1	1	1	1	0	1	0	1	0	0	1	0	0	0	0	1	0	0	+	GCA_003003495.1	620140	620162	sgRNA0741	AGGCTGTCCGACCAAGAAAGNGG	AGCGGTTTCAACAAAGAGAGAGG	8	GCA_003003495.1:620140-620162	100	195397				0.000373204
1	1	0	1	0	0	0	0	1	0	0	0	0	0	0	1	0	1	1	0	+	GCA_003003495.1	639968	639990	sgRNA0741	AGGCTGTCCGACCAAGAAAGNGG	GAGGTGTCAGACCAATAGCGAGG	7	GCA_003003495.1:639968-639990	100	195398	SPV_0618	complete	23	2.05529e-05	0.545593
0	0	0	0	1	0	0	0	1	1	1	0	1	1	1	0	0	0	1	0	+	GCA_003003495.1	649749	649771	sgRNA0741	AGGCTGTCCGACCAAGAAAGNGG	AGGCAGTCATGCTTGGAACGAGG	8	GCA_003003495.1:649749-649771	100	195399				8.66592e-07
0	0	0	1	1	0	0	1	1	1	1	0	0	0	0	0	0	1	1	0	+	GCA_003003495.1	656224	656246	sgRNA0741	AGGCTGTCCGACCAAGAAAGNGG	AGGACGTAGTGCCAAGATGGGGG	8	GCA_003003495.1:656224-656246	100	195400				1.79838e-05
1	0	0	0	0	0	0	1	1	1	1	0	0	1	0	0	1	1	0	0	+	GCA_003003495.1	663134	663156	sgRNA0741	AGGCTGTCCGACCAAGAAAGNGG	TGGCTGTAACCCCTAGTGAGAGG	8	GCA_003003495.1:663134-663156	100	195401	SPV_0642	complete	23	2.11015e-06	0.58474
0	0	0	1	1	1	1	0	0	0	0	1	1	0	0	1	0	1	0	0	+	GCA_003003495.1	663663	663685	sgRNA0741	AGGCTGTCCGACCAAGAAAGNGG	AGGGAAACCGATTAAAATAGTGG	8	GCA_003003495.1:663663-663685	100	195402	SPV_0642	complete	23	4.37905e-05	0.196625
0	1	1	0	0	1	0	0	1	0	0	1	1	0	1	0	0	0	0	1	+	GCA_003003495.1	698462	698484	sgRNA0741	AGGCTGTCCGACCAAGAAAGNGG	ACTCTTTCTGAAAACGAAAAAGG	8	GCA_003003495.1:698462-698484	100	195403				1.79838e-05
0	1	1	0	1	1	1	0	0	0	0	0	1	0	0	0	0	1	0	1	+	GCA_003003495.1	699001	699023	sgRNA0741	AGGCTGTCCGACCAAGAAAGNGG	AATCCCGCCGACAAAGACAAGGG	8	GCA_003003495.1:699001-699023	100	195404	SPV_0684	complete	23	0.00010663	0.690661
0	0	1	0	1	1	1	1	0	0	0	1	0	0	0	0	1	0	0	1	+	GCA_003003495.1	710988	711010	sgRNA0741	AGGCTGTCCGACCAAGAAAGNGG	AGACCAAACGAACAAGGAAATGG	8	GCA_003003495.1:710988-711010	100	195405				0.00010663
1	1	0	0	0	1	1	1	0	1	0	0	0	0	0	0	1	0	0	1	+	GCA_003003495.1	731018	731040	sgRNA0741	AGGCTGTCCGACCAAGAAAGNGG	GAGCTAAACCACCAAGTAAAAGG	8	GCA_003003495.1:731018-731040	100	195406				0.00010663
1	1	0	0	0	1	0	0	1	1	0	0	0	1	0	1	0	0	1	0	+	GCA_003003495.1	757583	757605	sgRNA0741	AGGCTGTCCGACCAAGAAAGNGG	CAGCTTTCTTACCTAAAATGCGG	8	GCA_003003495.1:757583-757605	100	195407	SPV_0745	complete	23	5.13822e-06	0.216478
0	0	0	0	0	0	0	1	1	1	1	1	0	1	0	1	0	1	0	0	+	GCA_003003495.1	804367	804389	sgRNA0741	AGGCTGTCCGACCAAGAAAGNGG	AGGCTGTGATTACTATATAGGGG	8	GCA_003003495.1:804367-804389	100	195408				8.66592e-07
0	0	0	1	1	1	1	1	1	0	0	0	0	0	0	0	1	0	0	1	+	GCA_003003495.1	817972	817994	sgRNA0741	AGGCTGTCCGACCAAGAAAGNGG	AGGTAAGTTGACCAAGGAATTGG	8	GCA_003003495.1:817972-817994	100	195409				0.00010663
1	0	0	1	0	1	0	1	0	1	1	0	1	0	0	0	0	0	0	1	+	GCA_003003495.1	867604	867626	sgRNA0741	AGGCTGTCCGACCAAGAAAGNGG	TGGTTTTACATCAAAGAAAATGG	8	GCA_003003495.1:867604-867626	100	195410				0.000153267
1	0	1	1	0	1	1	0	1	0	0	0	0	1	1	0	0	0	0	0	+	GCA_003003495.1	870228	870250	sgRNA0741	AGGCTGTCCGACCAAGAAAGNGG	CGCGTCCCAGACCTTGAAAGAGG	8	GCA_003003495.1:870228-870250	100	195411	SPV_0854	complete	23	0.00010663	0.361298
0	0	1	0	1	1	0	1	1	1	0	1	0	0	1	0	0	0	0	0	+	GCA_003003495.1	883294	883316	sgRNA0741	AGGCTGTCCGACCAAGAAAGNGG	AGACCTTATCAGCATGAAAGGGG	8	GCA_003003495.1:883294-883316	100	195412				0.000153267
1	1	0	0	0	1	1	0	1	0	0	0	0	0	1	0	0	1	0	0	+	GCA_003003495.1	928782	928804	sgRNA0741	AGGCTGTCCGACCAAGAAAGNGG	GAGCTAACTGACCACGATAGCGG	7	GCA_003003495.1:928782-928804	100	195413	SPV_1016	complete	23	0.000175162	0.972988
0	0	1	0	1	1	0	1	1	1	0	0	0	0	0	0	0	1	0	0	+	GCA_003003495.1	934349	934371	sgRNA0741	AGGCTGTCCGACCAAGAAAGNGG	AGCCATTGATACCAAGATAGCGG	7	GCA_003003495.1:934349-934371	100	195414	SPV_1015	complete	23	0.000613067	0.37965
1	1	0	0	0	1	1	1	0	1	0	0	0	0	0	0	1	0	0	1	+	GCA_003003495.1	936269	936291	sgRNA0741	AGGCTGTCCGACCAAGAAAGNGG	GAGCTAAACCACCAAGTAAAAGG	8	GCA_003003495.1:936269-936291	100	195415				0.00010663
0	1	1	0	0	1	0	1	1	1	0	0	0	0	0	0	1	0	0	1	+	GCA_003003495.1	947365	947387	sgRNA0741	AGGCTGTCCGACCAAGAAAGNGG	AACCTTTGACACCAAGGAATGGG	8	GCA_003003495.1:947365-947387	100	195416	SPV_1004	complete	23	4.37905e-05	0.942939
0	1	0	0	1	0	0	0	0	1	1	0	0	1	0	1	0	1	0	1	+	GCA_003003495.1	1027039	1027061	sgRNA0741	AGGCTGTCCGACCAAGAAAGNGG	AAGCAGTCCTTCCGAAATAAAGG	8	GCA_003003495.1:1027039-1027061	100	195417	SPV_0925	complete	23	6.02901e-07	0.0865385
1	0	0	1	1	0	1	1	0	1	0	0	0	0	0	0	0	1	0	1	+	GCA_003003495.1	1038682	1038704	sgRNA0741	AGGCTGTCCGACCAAGAAAGNGG	TGGAGGATCAACCAAGATAACGG	8	GCA_003003495.1:1038682-1038704	100	195418	SPV_0914	complete	23	0.00010663	0.699814
0	0	1	1	1	0	0	1	0	0	0	0	0	0	0	1	1	0	0	1	+	GCA_003003495.1	1128013	1128035	sgRNA0741	AGGCTGTCCGACCAAGAAAGNGG	AGCAAGTACGACCAATTAACTGG	7	GCA_003003495.1:1128013-1128035	100	195419				5.00463e-05
1	1	1	1	0	0	0	0	1	0	0	1	1	0	0	1	0	0	0	0	+	GCA_003003495.1	1143492	1143514	sgRNA0741	AGGCTGTCCGACCAAGAAAGNGG	GATTTGTCTGAGAAACAAAGTGG	8	GCA_003003495.1:1143492-1143514	100	195420	SPV_1109	complete	23	0.000153267	0.288633
0	1	0	1	0	0	1	1	0	0	1	1	0	0	0	0	0	0	1	1	+	GCA_003003495.1	1163787	1163809	sgRNA0741	AGGCTGTCCGACCAAGAAAGNGG	AAGATGGGCGGACAAGAACTGGG	8	GCA_003003495.1:1163787-1163809	100	195421	SPV_1131	complete	23	4.37905e-05	0.667406
0	0	0	0	0	0	1	1	0	0	0	1	0	1	0	1	1	0	1	1	+	GCA_003003495.1	1165401	1165423	sgRNA0741	AGGCTGTCCGACCAAGAAAGNGG	AGGCTGGACGAACGATGACTGGG	8	GCA_003003495.1:1165401-1165423	100	195422	SPV_1131	complete	23	1.72257e-07	0.155675
1	1	0	0	0	1	0	1	0	1	1	1	1	0	0	0	0	0	0	0	+	GCA_003003495.1	1188147	1188169	sgRNA0741	AGGCTGTCCGACCAAGAAAGNGG	CAGCTTTGCTGGTAAGAAAGTGG	8	GCA_003003495.1:1188147-1188169	100	195423				0.000536434
1	0	0	0	0	0	1	1	0	1	0	1	0	1	0	0	1	0	0	1	+	GCA_003003495.1	1245874	1245896	sgRNA0741	AGGCTGTCCGACCAAGAAAGNGG	GGGCTGGGCTAACGAGGAATTGG	8	GCA_003003495.1:1245874-1245896	100	195424				5.13822e-06
0	1	0	0	0	0	1	0	1	1	0	1	0	1	0	1	1	0	0	0	+	GCA_003003495.1	1261241	1261263	sgRNA0741	AGGCTGTCCGACCAAGAAAGNGG	AAGCTGGCTCATCCATTAAGAGG	8	GCA_003003495.1:1261241-1261263	100	195425	SPV_1229	complete	23	2.11015e-06	0.705506
0	1	1	1	0	1	0	1	0	0	1	0	1	0	1	0	0	0	0	0	+	GCA_003003495.1	1275676	1275698	sgRNA0741	AGGCTGTCCGACCAAGAAAGNGG	ACCGTCTACGCCAAGGAAAGCGG	8	GCA_003003495.1:1275676-1275698	100	195426				0.000373204
0	0	1	0	0	0	1	0	1	0	0	1	0	1	0	0	0	1	0	1	+	GCA_003003495.1	1282337	1282359	sgRNA0741	AGGCTGTCCGACCAAGAAAGNGG	AGACTGGCAGAGCGAGAGACTGG	7	GCA_003003495.1:1282337-1282359	100	195427	SPV_1253	complete	23	8.44061e-06	0.663102
1	0	1	0	0	1	0	1	0	0	0	1	1	0	0	0	0	1	1	0	+	GCA_003003495.1	1301358	1301380	sgRNA0741	AGGCTGTCCGACCAAGAAAGNGG	CGCCTTTACGAAGAAGACCGTGG	8	GCA_003003495.1:1301358-1301380	100	195428	SPV_1274	complete	23	4.37905e-05	0.503896
1	1	0	1	0	1	0	0	0	1	0	0	0	1	0	0	0	0	1	1	+	GCA_003003495.1	1302904	1302926	sgRNA0741	AGGCTGTCCGACCAAGAAAGNGG	CAGATTTCCTACCTAGAAGATGG	8	GCA_003003495.1:1302904-1302926	100	195429				1.25116e-05
1	1	0	0	0	0	1	1	0	0	1	1	0	0	0	0	1	0	0	1	+	GCA_003003495.1	1353368	1353390	sgRNA0741	AGGCTGTCCGACCAAGAAAGNGG	TAGCTGAGCGCTCAAGCAAACGG	8	GCA_003003495.1:1353368-1353390	100	195430	SPV_1337	complete	23	4.37905e-05	0.596089
1	1	1	1	0	1	0	0	0	1	0	1	0	0	0	0	0	0	0	1	+	GCA_003003495.1	1362937	1362959	sgRNA0741	AGGCTGTCCGACCAAGAAAGNGG	CCCATCTCCAATCAAGAAACTGG	8	GCA_003003495.1:1362937-1362959	100	195431	SPV_1349	complete	23	0.000373204	0.298018
0	0	1	1	0	1	0	0	0	0	1	0	1	0	1	0	0	0	0	1	+	GCA_003003495.1	1380600	1380622	sgRNA0741	AGGCTGTCCGACCAAGAAAGNGG	AGCGTCTCCGTCTAGGAAACTGG	7	GCA_003003495.1:1380600-1380622	100	195432	SPV_1366	complete	23	7.19351e-05	0.709199
0	0	1	0	0	0	1	0	1	1	0	0	1	0	0	1	1	1	0	0	+	GCA_003003495.1	1409286	1409308	sgRNA0741	AGGCTGTCCGACCAAGAAAGNGG	AGCCTGGCAAACGAACTGAGTGG	8	GCA_003003495.1:1409286-1409308	100	195433	SPV_1387	complete	23	2.11015e-06	0.783893
1	0	0	1	1	1	0	0	0	1	0	0	0	0	1	0	0	1	0	1	+	GCA_003003495.1	1432970	1432992	sgRNA0741	AGGCTGTCCGACCAAGAAAGNGG	TGGAGTTCCCACCACGATATGGG	8	GCA_003003495.1:1432970-1432992	100	195434	SPV_1413	complete	23	1.25116e-05	0.23067
0	0	0	0	0	1	0	1	1	1	1	0	0	0	0	1	0	0	1	1	+	GCA_003003495.1	1558318	1558340	sgRNA0741	AGGCTGTCCGACCAAGAAAGNGG	AGGCTATAAACCCAACAACCTGG	8	GCA_003003495.1:1558318-1558340	100	195435				2.11015e-06
0	0	0	0	0	0	0	0	1	1	0	1	1	1	1	0	0	0	1	1	+	GCA_003003495.1	1563467	1563489	sgRNA0741	AGGCTGTCCGACCAAGAAAGNGG	AGGCTGTCACAAAGGGAATTCGG	8	GCA_003003495.1:1563467-1563489	100	195436	SPV_1541	complete	23	1.01683e-07	0.663043
0	1	1	1	0	0	0	0	0	1	1	0	1	0	0	1	1	0	0	0	+	GCA_003003495.1	1649126	1649148	sgRNA0741	AGGCTGTCCGACCAAGAAAGNGG	ACATTGTCCTTCAAATCAAGTGG	8	GCA_003003495.1:1649126-1649148	100	195437	SPV_1634	complete	23	1.79838e-05	0.526817
0	0	1	0	0	1	1	0	0	1	0	1	1	0	0	0	0	1	1	0	+	GCA_003003495.1	1666069	1666091	sgRNA0741	AGGCTGTCCGACCAAGAAAGNGG	AGACTAACCAAGAAAGATCGGGG	8	GCA_003003495.1:1666069-1666091	100	195438				1.79838e-05
1	0	1	0	0	0	0	0	1	0	1	1	1	1	0	0	0	1	0	0	+	GCA_003003495.1	1669384	1669406	sgRNA0741	AGGCTGTCCGACCAAGAAAGNGG	TGCCTGTCGGTGGCAGAGAGAGG	8	GCA_003003495.1:1669384-1669406	100	195439	SPV_1655	complete	23	7.38553e-06	0.146252
0	0	0	1	1	1	0	0	1	0	0	0	1	1	0	0	1	0	0	0	+	GCA_003003495.1	1671293	1671315	sgRNA0741	AGGCTGTCCGACCAAGAAAGNGG	AGGTCATCTGACTGAGCAAGAGG	7	GCA_003003495.1:1671293-1671315	100	195440	SPV_1658	complete	23	7.19351e-05	0.250569
1	0	1	0	0	1	0	0	0	1	0	0	1	0	1	0	0	0	1	1	+	GCA_003003495.1	1672036	1672058	sgRNA0741	AGGCTGTCCGACCAAGAAAGNGG	TGTCTCTCCTACAAGGAAGAGGG	8	GCA_003003495.1:1672036-1672058	100	195441	SPV_1660	complete	23	5.13822e-06	0.876712
1	0	0	1	0	0	1	1	1	0	0	0	0	0	0	0	1	1	0	1	+	GCA_003003495.1	1680900	1680922	sgRNA0741	AGGCTGTCCGACCAAGAAAGNGG	TGGTTGCATGACCAAGGCACGGG	8	GCA_003003495.1:1680900-1680922	100	195442	SPV_1667	complete	23	1.25116e-05	0.535398
0	1	0	0	0	0	1	1	0	1	1	1	0	0	0	1	0	0	0	0	+	GCA_003003495.1	1731737	1731759	sgRNA0741	AGGCTGTCCGACCAAGAAAGNGG	AAGCTGGACTGGCAAAAAAGAGG	7	GCA_003003495.1:1731737-1731759	100	195443	SPV_1738	complete	23	0.000251773	0.742582
0	1	1	0	0	0	0	0	0	0	0	1	1	0	1	0	0	1	1	0	+	GCA_003003495.1	1776679	1776701	sgRNA0741	AGGCTGTCCGACCAAGAAAGNGG	AATCTGTCCGATAATGACCGCGG	7	GCA_003003495.1:1776679-1776701	100	195444	SPV_1779	complete	23	8.44061e-06	0.096875
1	1	1	0	0	1	0	1	1	1	0	0	0	0	0	1	0	0	0	0	+	GCA_003003495.1	1784847	1784869	sgRNA0741	AGGCTGTCCGACCAAGAAAGNGG	CTTCTATTATACCAAAAAAGAGG	8	GCA_003003495.1:1784847-1784869	100	195445				0.000373204
0	1	0	1	0	1	0	1	0	1	0	1	0	0	0	1	0	0	0	0	+	GCA_003003495.1	1873783	1873805	sgRNA0741	AGGCTGTCCGACCAAGAAAGNGG	ATGTTATTCTAGCAAAAAAGTGG	7	GCA_003003495.1:1873783-1873805	100	195446				0.000613067
1	0	1	0	0	1	1	1	0	1	0	0	0	1	0	0	0	0	0	1	+	GCA_003003495.1	1886404	1886426	sgRNA0741	AGGCTGTCCGACCAAGAAAGNGG	CGCCTAGTCTACCTAGAAACAGG	8	GCA_003003495.1:1886404-1886426	100	195447				0.00010663
0	0	0	0	1	0	1	1	1	0	1	0	1	0	0	1	0	0	0	1	+	GCA_003003495.1	1917618	1917640	sgRNA0741	AGGCTGTCCGACCAAGAAAGNGG	AGGCAGGAAGCCAAATAAATCGG	8	GCA_003003495.1:1917618-1917640	100	195448	SPV_1944	complete	23	1.79838e-05	0.352181
0	0	1	1	0	1	1	0	1	1	0	0	0	0	0	1	1	0	0	0	+	GCA_003003495.1	1939046	1939068	sgRNA0741	AGGCTGTCCGACCAAGAAAGNGG	AGCGTCCCAAACCAACCAAGTGG	8	GCA_003003495.1:1939046-1939068	100	195449	SPV_1969	complete	23	4.37905e-05	0.361141
1	0	0	1	1	0	1	1	1	0	1	0	0	0	0	0	0	0	0	0	+	GCA_003003495.1	1941830	1941852	sgRNA0741	AGGCTGTCCGACCAAGAAAGNGG	TGGAAGGTTGTCCAAGAAAGCGG	7	GCA_003003495.1:1941830-1941852	100	195450	SPV_1971	complete	23	0.00522486	0.563858
0	0	0	0	0	0	0	0	0	0	0	0	0	0	0	0	0	0	0	0	+	GCA_003003495.1	1982082	1982104	sgRNA0741	AGGCTGTCCGACCAAGAAAGNGG	AGGCTGTCCGACCAAGAAAGAGG	0	GCA_003003495.1:1982082-1982104	100	195451	SPV_2006	complete	23	1	0.211009
0	0	1	0	0	1	1	0	1	0	1	1	1	0	1	0	0	0	0	0	+	GCA_003003495.1	1994187	1994209	sgRNA0741	AGGCTGTCCGACCAAGAAAGNGG	AGACTTACAGGAAATGAAAGAGG	8	GCA_003003495.1:1994187-1994209	100	195452				6.29432e-05
0	1	1	0	0	1	0	0	1	0	0	1	1	1	0	0	0	0	0	1	+	GCA_003003495.1	2046037	2046059	sgRNA0741	AGGCTGTCCGACCAAGAAAGNGG	ATTCTTTCAGAAGTAGAAAATGG	8	GCA_003003495.1:2046037-2046059	100	195453				1.79838e-05
0	1	1	0	0	1	0	0	1	1	0	1	1	0	0	0	0	1	0	0	+	GCA_003003495.1	2046274	2046296	sgRNA0741	AGGCTGTCCGACCAAGAAAGNGG	AAACTATCTAAAAAAGACAGTGG	8	GCA_003003495.1:2046274-2046296	100	195454				6.29432e-05
0	0	1	0	0	1	0	0	1	1	1	1	1	0	0	0	0	0	0	1	-	GCA_003003495.1	2038643	2038665	sgRNA0741	AGGCTGTCCGACCAAGAAAGNGG	AGCCTATCAACATAAGAAAATGG	8	GCA_003003495.1:2038643-2038665	100	195455				2.58494e-05
0	1	0	1	0	1	1	0	0	0	0	1	1	0	0	0	0	1	0	0	-	GCA_003003495.1	2024256	2024278	sgRNA0741	AGGCTGTCCGACCAAGAAAGNGG	ACGATTACCGATTAAGATAGAGG	7	GCA_003003495.1:2024256-2024278	100	195456				0.000613067
1	1	0	0	0	0	1	1	0	0	0	0	0	1	1	0	0	1	0	0	-	GCA_003003495.1	2006265	2006287	sgRNA0741	AGGCTGTCCGACCAAGAAAGNGG	TAGCTGGGCGACCTTGAGAGTGG	7	GCA_003003495.1:2006265-2006287	100	195457				5.00463e-05
0	0	1	0	0	1	1	1	1	0	1	0	1	0	0	0	0	0	0	1	-	GCA_003003495.1	2005352	2005374	sgRNA0741	AGGCTGTCCGACCAAGAAAGNGG	AGACTACATGGCTAAGAAATTGG	8	GCA_003003495.1:2005352-2005374	100	195458				0.000153267
0	1	1	1	0	1	0	1	1	0	0	0	0	0	0	0	0	0	1	0	-	GCA_003003495.1	1948558	1948580	sgRNA0741	AGGCTGTCCGACCAAGAAAGNGG	ACCTTTTATGACCAAGAATGGGG	7	GCA_003003495.1:1948558-1948580	100	195459				0.00149282
0	0	1	0	0	0	0	1	1	0	0	0	1	0	1	0	0	0	0	1	-	GCA_003003495.1	1941197	1941219	sgRNA0741	AGGCTGTCCGACCAAGAAAGNGG	AGTCTGTATGACGATGAAAAAGG	6	GCA_003003495.1:1941197-1941219	100	195460				0.000118169
0	1	0	0	0	0	1	1	0	1	0	0	0	0	1	1	1	0	0	1	-	GCA_003003495.1	1902764	1902786	sgRNA0741	AGGCTGTCCGACCAAGAAAGNGG	ATGCTGATCCACCACCTAAAGGG	8	GCA_003003495.1:1902764-1902786	100	195461				1.46806e-06
0	1	0	0	0	1	0	1	1	1	0	1	0	0	0	0	0	1	1	0	-	GCA_003003495.1	1899105	1899127	sgRNA0741	AGGCTGTCCGACCAAGAAAGNGG	ACGCTATTTCATCAAGATGGCGG	8	GCA_003003495.1:1899105-1899127	100	195462				1.79838e-05
0	0	0	1	1	1	1	1	0	1	0	0	0	0	0	1	0	0	0	1	-	GCA_003003495.1	1886189	1886211	sgRNA0741	AGGCTGTCCGACCAAGAAAGNGG	AGGAAAGGCAACCAATAAATCGG	8	GCA_003003495.1:1886189-1886211	100	195463	SPV_1914	complete	23	0.00010663	0.622611
1	1	0	0	0	0	1	1	1	0	1	0	0	0	0	1	0	0	0	1	-	GCA_003003495.1	1885988	1886010	sgRNA0741	AGGCTGTCCGACCAAGAAAGNGG	CTGCTGCAAGGCCAACAAACGGG	8	GCA_003003495.1:1885988-1886010	100	195464	SPV_1914	complete	23	4.37905e-05	0.302548
1	1	0	0	0	0	0	0	1	1	0	0	0	0	0	1	1	0	1	1	-	GCA_003003495.1	1884795	1884817	sgRNA0741	AGGCTGTCCGACCAAGAAAGNGG	CAGCTGTCTCACCAACGATACGG	8	GCA_003003495.1:1884795-1884817	100	195465	SPV_1912	complete	23	6.02901e-07	0.732661
0	0	0	0	0	1	0	1	0	1	0	0	1	1	0	0	0	1	1	1	-	GCA_003003495.1	1867656	1867678	sgRNA0741	AGGCTGTCCGACCAAGAAAGNGG	AGGCTATGCAACTGAGATCTTGG	8	GCA_003003495.1:1867656-1867678	100	195466				6.02901e-07
1	0	0	0	0	0	0	1	0	0	1	0	0	0	1	1	0	0	0	0	-	GCA_003003495.1	1860277	1860299	sgRNA0741	AGGCTGTCCGACCAAGAAAGNGG	GGGCTGTTCGCCCATTAAAGCGG	5	GCA_003003495.1:1860277-1860299	100	195467				0.000472674
0	1	0	0	0	0	0	1	1	0	1	0	0	1	0	0	1	0	1	1	-	GCA_003003495.1	1854870	1854892	sgRNA0741	AGGCTGTCCGACCAAGAAAGNGG	ATGCTGTTGGCCCGAGCAGTTGG	8	GCA_003003495.1:1854870-1854892	100	195468				6.02901e-07
1	1	0	0	0	1	1	1	0	1	0	0	0	0	0	0	1	0	0	1	-	GCA_003003495.1	1810822	1810844	sgRNA0741	AGGCTGTCCGACCAAGAAAGNGG	GAGCTAAACCACCAAGTAAAAGG	8	GCA_003003495.1:1810822-1810844	100	195469				0.00010663
1	0	0	0	0	0	0	1	0	0	1	0	0	0	1	1	0	0	0	0	-	GCA_003003495.1	1798352	1798374	sgRNA0741	AGGCTGTCCGACCAAGAAAGNGG	GGGCTGTTCGCCCATTAAAGCGG	5	GCA_003003495.1:1798352-1798374	100	195470				0.000472674
1	0	1	0	0	1	0	1	1	0	0	0	0	0	1	1	0	0	0	0	-	GCA_003003495.1	1777848	1777870	sgRNA0741	AGGCTGTCCGACCAAGAAAGNGG	TGACTTTGTGACCAGTAAAGAGG	7	GCA_003003495.1:1777848-1777870	100	195471				0.000175162
1	0	0	0	1	0	1	1	1	0	0	0	0	1	0	0	0	0	1	1	-	GCA_003003495.1	1730866	1730888	sgRNA0741	AGGCTGTCCGACCAAGAAAGNGG	TGGCGGAAAGACCCAGAATTAGG	8	GCA_003003495.1:1730866-1730888	100	195472				1.25116e-05
1	0	0	0	0	0	0	1	0	0	1	0	0	0	1	1	0	0	0	0	-	GCA_003003495.1	1700801	1700823	sgRNA0741	AGGCTGTCCGACCAAGAAAGNGG	GGGCTGTTCGCCCATTAAAGCGG	5	GCA_003003495.1:1700801-1700823	100	195473				0.000472674
0	1	1	0	1	0	0	1	1	1	0	0	0	0	0	0	0	0	1	0	-	GCA_003003495.1	1673189	1673211	sgRNA0741	AGGCTGTCCGACCAAGAAAGNGG	AACCAGTGTTACCAAGAAGGTGG	7	GCA_003003495.1:1673189-1673211	100	195474				0.000613067
1	1	1	1	1	0	0	0	0	1	0	0	0	0	0	0	1	1	0	0	-	GCA_003003495.1	1665684	1665706	sgRNA0741	AGGCTGTCCGACCAAGAAAGNGG	CATAGGTCCTACCAAGGCAGTGG	8	GCA_003003495.1:1665684-1665706	100	195475	SPV_1650	complete	23	0.00010663	0.759101
0	1	1	0	1	0	0	1	0	0	0	0	0	0	1	0	0	1	1	1	-	GCA_003003495.1	1664816	1664838	sgRNA0741	AGGCTGTCCGACCAAGAAAGNGG	AACCAGTGCGACCATGAGTTTGG	8	GCA_003003495.1:1664816-1664838	100	195476	SPV_1649	complete	23	3.57473e-06	0.843116
0	1	0	0	0	1	0	1	1	0	0	0	0	0	0	1	1	1	0	0	-	GCA_003003495.1	1646843	1646865	sgRNA0741	AGGCTGTCCGACCAAGAAAGNGG	ACGCTATGTGACCAAATCAGTGG	7	GCA_003003495.1:1646843-1646865	100	195477				2.05529e-05
1	0	0	1	1	1	1	1	0	0	0	0	0	0	0	1	1	0	0	0	-	GCA_003003495.1	1615057	1615079	sgRNA0741	AGGCTGTCCGACCAAGAAAGNGG	TGGACTATCGACCAAAGAAGCGG	8	GCA_003003495.1:1615057-1615079	100	195478				0.000259644
0	0	0	1	1	0	0	1	1	0	1	1	0	0	0	0	1	0	1	0	-	GCA_003003495.1	1613358	1613380	sgRNA0741	AGGCTGTCCGACCAAGAAAGNGG	AGGTCGTGGGGACAAGGATGTGG	8	GCA_003003495.1:1613358-1613380	100	195479				1.79838e-05
0	0	0	0	0	0	0	0	1	1	0	0	0	1	1	1	1	0	1	1	-	GCA_003003495.1	1583861	1583883	sgRNA0741	AGGCTGTCCGACCAAGAAAGNGG	AGGCTGTCACACCGCTGACACGG	8	GCA_003003495.1:1583861-1583883	100	195480	SPV_2388	complete	23	8.30064e-09	0.629318
0	1	0	1	1	1	0	1	0	1	0	0	0	1	1	0	0	0	0	0	-	GCA_003003495.1	1582189	1582211	sgRNA0741	AGGCTGTCCGACCAAGAAAGNGG	ATGGACTACCACCGTGAAAGTGG	8	GCA_003003495.1:1582189-1582211	100	195481				0.00010663
0	0	1	1	0	0	0	1	0	1	1	1	0	0	0	0	1	0	1	0	-	GCA_003003495.1	1571481	1571503	sgRNA0741	AGGCTGTCCGACCAAGAAAGNGG	AGAATGTACTGACAAGGAGGAGG	8	GCA_003003495.1:1571481-1571503	100	195482				1.79838e-05
0	0	1	1	0	0	0	1	1	0	0	0	1	0	0	1	0	0	0	0	-	GCA_003003495.1	1495931	1495953	sgRNA0741	AGGCTGTCCGACCAAGAAAGNGG	AGCATGTTTGACGAATAAAGAGG	6	GCA_003003495.1:1495931-1495953	100	195483				0.00100709
0	1	1	0	0	1	0	0	0	1	0	1	0	1	0	0	0	1	0	1	-	GCA_003003495.1	1482483	1482505	sgRNA0741	AGGCTGTCCGACCAAGAAAGNGG	ATCCTCTCCCAGCGAGATATGGG	8	GCA_003003495.1:1482483-1482505	100	195484				5.13822e-06
1	0	1	1	1	0	0	1	0	0	0	0	0	0	0	0	1	0	1	1	-	GCA_003003495.1	1407089	1407111	sgRNA0741	AGGCTGTCCGACCAAGAAAGNGG	GGCGCGTGCGACCAAGCAGCAGG	8	GCA_003003495.1:1407089-1407111	100	195485				3.04657e-05
1	1	1	0	1	1	0	1	0	0	0	0	0	0	1	0	0	0	1	0	-	GCA_003003495.1	1376364	1376386	sgRNA0741	AGGCTGTCCGACCAAGAAAGNGG	CTTCCATACGACCAGGAACGCGG	8	GCA_003003495.1:1376364-1376386	100	195486	SPV_1359	complete	23	0.000259644	0.686578
0	0	1	1	0	0	1	0	1	0	1	1	1	0	0	0	0	1	0	0	-	GCA_003003495.1	1359880	1359902	sgRNA0741	AGGCTGTCCGACCAAGAAAGNGG	AGTTTGCCTGTAAAAGACAGCGG	8	GCA_003003495.1:1359880-1359902	100	195487				6.29432e-05
0	1	1	1	0	1	1	0	0	1	1	0	0	0	0	0	0	0	0	1	-	GCA_003003495.1	1358949	1358971	sgRNA0741	AGGCTGTCCGACCAAGAAAGNGG	ACAGTCACCATCCAAGAAATTGG	8	GCA_003003495.1:1358949-1358971	100	195488				0.000373204
0	0	0	1	1	1	0	0	1	1	0	1	1	0	0	0	0	0	1	0	-	GCA_003003495.1	1281584	1281606	sgRNA0741	AGGCTGTCCGACCAAGAAAGNGG	AGGGATTCACAATAAGAAGGCGG	8	GCA_003003495.1:1281584-1281606	100	195489				6.29432e-05
0	1	0	0	0	0	0	1	0	0	1	0	1	1	0	1	1	0	0	1	-	GCA_003003495.1	1255843	1255865	sgRNA0741	AGGCTGTCCGACCAAGAAAGNGG	AAGCTGTTCGCCAGAAGAAATGG	8	GCA_003003495.1:1255843-1255865	100	195490				6.02901e-07
0	1	1	0	0	1	0	0	0	1	1	1	0	1	1	0	0	0	0	0	-	GCA_003003495.1	1228781	1228803	sgRNA0741	AGGCTGTCCGACCAAGAAAGNGG	AAACTATCCTGACTTGAAAGAGG	8	GCA_003003495.1:1228781-1228803	100	195491				1.79838e-05
1	0	1	1	0	0	0	1	1	0	1	0	0	0	0	1	1	0	0	0	-	GCA_003003495.1	1185699	1185721	sgRNA0741	AGGCTGTCCGACCAAGAAAGNGG	TGTTTGTTTGGCCAAAGAAGTGG	8	GCA_003003495.1:1185699-1185721	100	195492				4.37905e-05
0	0	1	0	1	1	0	0	1	1	0	1	0	0	1	0	0	0	1	0	-	GCA_003003495.1	1177200	1177222	sgRNA0741	AGGCTGTCCGACCAAGAAAGNGG	AGCCCTTCAAAACATGAAGGTGG	8	GCA_003003495.1:1177200-1177222	100	195493				1.79838e-05
1	0	1	0	0	0	1	0	1	1	0	1	0	0	1	0	0	1	0	0	-	GCA_003003495.1	1169745	1169767	sgRNA0741	AGGCTGTCCGACCAAGAAAGNGG	TGACTGGCAAATCATGACAGAGG	8	GCA_003003495.1:1169745-1169767	100	195494				1.79838e-05
1	0	1	1	0	1	0	0	0	0	0	1	0	0	0	0	1	0	1	1	-	GCA_003003495.1	1140998	1141020	sgRNA0741	AGGCTGTCCGACCAAGAAAGNGG	TGTTTTTCCGAGCAAGGACAAGG	8	GCA_003003495.1:1140998-1141020	100	195495				1.25116e-05
0	0	1	1	0	1	0	0	1	1	1	1	0	0	0	0	0	0	0	1	-	GCA_003003495.1	1107944	1107966	sgRNA0741	AGGCTGTCCGACCAAGAAAGNGG	AGAATTTCTTCGCAAGAAAAAGG	8	GCA_003003495.1:1107944-1107966	100	195496				6.29432e-05
1	0	0	0	0	1	0	1	0	1	0	0	1	0	1	0	0	1	1	0	-	GCA_003003495.1	1095356	1095378	sgRNA0741	AGGCTGTCCGACCAAGAAAGNGG	GGGCTATTCCACGACGACTGAGG	8	GCA_003003495.1:1095356-1095378	100	195497				5.13822e-06
1	0	1	1	0	0	0	1	1	1	0	1	0	0	0	0	0	0	1	0	-	GCA_003003495.1	1087411	1087433	sgRNA0741	AGGCTGTCCGACCAAGAAAGNGG	GGTTTGTTACAGCAAGAACGCGG	8	GCA_003003495.1:1087411-1087433	100	195498				0.000153267
1	1	0	0	1	1	0	0	1	0	0	1	1	0	0	0	1	0	0	0	-	GCA_003003495.1	1079412	1079434	sgRNA0741	AGGCTGTCCGACCAAGAAAGNGG	TTGCATTCGGAAAAAGGAAGGGG	8	GCA_003003495.1:1079412-1079434	100	195499				0.000153267
1	1	0	1	1	1	0	0	1	1	0	0	1	0	0	0	0	0	0	0	-	GCA_003003495.1	1025024	1025046	sgRNA0741	AGGCTGTCCGACCAAGAAAGNGG	TCGAATTCGAACTAAGAAAGGGG	8	GCA_003003495.1:1025024-1025046	100	195500				0.00130622
0	1	1	0	0	1	1	0	0	0	0	1	1	1	0	0	1	0	0	0	-	GCA_003003495.1	972713	972735	sgRNA0741	AGGCTGTCCGACCAAGAAAGNGG	AATCTAGCCGAAGGAGTAAGAGG	8	GCA_003003495.1:972713-972735	100	195501	SPV_0979	complete	23	4.37905e-05	0.822507
0	0	0	0	0	1	0	0	1	1	1	0	0	1	0	1	1	0	1	0	-	GCA_003003495.1	969672	969694	sgRNA0741	AGGCTGTCCGACCAAGAAAGNGG	AGGCTATCGTTCCTATCATGTGG	8	GCA_003003495.1:969672-969694	100	195502				2.47598e-07
0	0	0	0	0	0	0	1	1	0	1	1	1	0	1	0	1	0	0	0	-	GCA_003003495.1	955036	955058	sgRNA0741	AGGCTGTCCGACCAAGAAAGNGG	AGGCTGTAAGCAGATGCAAGAGG	7	GCA_003003495.1:955036-955058	100	195503				1.21323e-05
1	1	0	0	0	0	1	0	0	1	0	1	1	0	0	0	0	1	0	1	-	GCA_003003495.1	932805	932827	sgRNA0741	AGGCTGTCCGACCAAGAAAGNGG	TTGCTGCCCTAAAAAGAGAAGGG	8	GCA_003003495.1:932805-932827	100	195504				1.79838e-05
0	0	1	1	0	1	0	1	0	1	0	0	0	0	0	1	1	0	0	1	-	GCA_003003495.1	929169	929191	sgRNA0741	AGGCTGTCCGACCAAGAAAGNGG	AGATTTTTCAACCAAAGAAAAGG	8	GCA_003003495.1:929169-929191	100	195505				1.25116e-05
0	1	0	1	1	1	0	0	0	1	1	1	1	0	0	0	0	0	0	0	-	GCA_003003495.1	923910	923932	sgRNA0741	AGGCTGTCCGACCAAGAAAGNGG	AAGGAATCCTTTGAAGAAAGAGG	8	GCA_003003495.1:923910-923932	100	195506				0.000536434
0	0	1	1	0	0	1	0	1	1	1	1	0	0	0	1	0	0	0	0	-	GCA_003003495.1	859535	859557	sgRNA0741	AGGCTGTCCGACCAAGAAAGNGG	AGTTTGGCATGACAATAAAGAGG	8	GCA_003003495.1:859535-859557	100	195507	SPV_0844	complete	23	6.29432e-05	0.426961
0	0	0	0	1	0	1	1	0	0	0	1	0	0	0	0	0	1	1	1	-	GCA_003003495.1	852990	853012	sgRNA0741	AGGCTGTCCGACCAAGAAAGNGG	AGGCAGGACGAGCAAGACGTTGG	7	GCA_003003495.1:852990-853012	100	195508	SPV_0836	complete	23	2.05529e-05	0.522388
0	0	1	1	0	1	0	0	0	1	1	1	0	0	0	0	1	0	0	1	-	GCA_003003495.1	849953	849975	sgRNA0741	AGGCTGTCCGACCAAGAAAGNGG	AGCATCTCCACGCAAGGAATTGG	8	GCA_003003495.1:849953-849975	100	195509	SPV_0833	complete	23	1.79838e-05	0.121951
1	1	0	0	0	1	0	1	0	1	0	0	0	0	0	1	1	1	0	0	-	GCA_003003495.1	782750	782772	sgRNA0741	AGGCTGTCCGACCAAGAAAGNGG	CTGCTTTTCAACCAACTGAGCGG	8	GCA_003003495.1:782750-782772	100	195510	SPV_0771	complete	23	1.25116e-05	0.523677
0	0	1	0	1	1	0	0	0	1	1	1	1	0	0	0	0	1	0	0	-	GCA_003003495.1	741868	741890	sgRNA0741	AGGCTGTCCGACCAAGAAAGNGG	AGTCAATCCTGAAAAGACAGAGG	8	GCA_003003495.1:741868-741890	100	195511				6.29432e-05
0	1	0	1	0	0	1	0	0	1	0	0	0	0	0	1	1	0	0	0	-	GCA_003003495.1	734982	735004	sgRNA0741	AGGCTGTCCGACCAAGAAAGNGG	AAGTTGGCCAACCAAACAAGCGG	6	GCA_003003495.1:734982-735004	100	195512	SPV_0719	complete	23	0.00028774	0.213313
0	1	1	0	0	0	1	0	1	1	0	0	0	0	0	1	0	0	1	0	-	GCA_003003495.1	613319	613341	sgRNA0741	AGGCTGTCCGACCAAGAAAGNGG	AACCTGGCAAACCAAAAATGTGG	7	GCA_003003495.1:613319-613341	100	195513	SPV_0586	complete	23	7.19351e-05	0.220507
0	0	1	0	0	1	0	0	0	1	0	0	1	1	0	0	0	1	0	1	-	GCA_003003495.1	551657	551679	sgRNA0741	AGGCTGTCCGACCAAGAAAGNGG	AGCCTTTCCTACATAGATAATGG	7	GCA_003003495.1:551657-551679	100	195514	SPV_0538	complete	23	8.44061e-06	0.0433589
0	0	0	1	0	1	0	1	0	1	0	1	0	1	0	0	1	1	0	0	-	GCA_003003495.1	536705	536727	sgRNA0741	AGGCTGTCCGACCAAGAAAGNGG	AGGATTTTCAAACTAGCCAGCGG	8	GCA_003003495.1:536705-536727	100	195515	SPV_0525	complete	23	5.13822e-06	0.562787
1	0	0	0	0	0	0	1	0	0	0	0	0	1	1	0	0	1	1	1	-	GCA_003003495.1	517149	517171	sgRNA0741	AGGCTGTCCGACCAAGAAAGNGG	CGGCTGTACGACCTGGATGAAGG	7	GCA_003003495.1:517149-517171	100	195516	SPV_0506	complete	23	6.89029e-07	0.816387
0	1	1	1	0	1	1	1	0	1	0	0	0	0	0	1	0	0	0	0	-	GCA_003003495.1	493309	493331	sgRNA0741	AGGCTGTCCGACCAAGAAAGNGG	ATTTTCCTCCACCAAAAAAGAGG	8	GCA_003003495.1:493309-493331	100	195517				0.000908753
1	0	0	0	0	1	0	0	0	1	0	1	1	1	0	0	1	0	0	0	-	GCA_003003495.1	463003	463025	sgRNA0741	AGGCTGTCCGACCAAGAAAGNGG	TGGCTTTCCAAAAGAGGAAGAGG	7	GCA_003003495.1:463003-463025	100	195518				2.95421e-05
0	0	0	0	0	1	1	1	0	1	0	1	0	0	0	0	0	1	1	1	-	GCA_003003495.1	454022	454044	sgRNA0741	AGGCTGTCCGACCAAGAAAGNGG	AGGCTAAACTAGCAAGACCAAGG	8	GCA_003003495.1:454022-454044	100	195519	SPV_0444	complete	23	5.13822e-06	0.992939
0	0	1	1	1	1	0	0	1	1	1	0	0	0	0	0	0	0	0	1	-	GCA_003003495.1	435991	436013	sgRNA0741	AGGCTGTCCGACCAAGAAAGNGG	AGCAGTTCTAGCCAAGAAAATGG	8	GCA_003003495.1:435991-436013	100	195520				0.000153267
0	0	0	1	0	1	0	0	1	0	0	1	1	0	1	1	0	0	0	1	-	GCA_003003495.1	423797	423819	sgRNA0741	AGGCTGTCCGACCAAGAAAGNGG	AGGTTTTCGGATAAGAAAAAAGG	8	GCA_003003495.1:423797-423819	100	195521				2.11015e-06
1	1	1	1	1	0	0	0	0	0	0	1	1	1	0	0	0	0	0	0	-	GCA_003003495.1	418118	418140	sgRNA0741	AGGCTGTCCGACCAAGAAAGNGG	GAAGAGTCCGATATAGAAAGCGG	8	GCA_003003495.1:418118-418140	100	195522	SPV_0417	complete	23	0.000373204	0.566221
0	1	1	0	1	0	0	0	1	0	0	0	1	0	0	1	0	0	1	1	-	GCA_003003495.1	379362	379384	sgRNA0741	AGGCTGTCCGACCAAGAAAGNGG	AACCAGTCAGACTAAAAAGATGG	8	GCA_003003495.1:379362-379384	100	195523	SPV_0374	complete	23	5.13822e-06	0.101482
0	0	1	1	0	0	0	0	0	1	1	1	0	0	0	1	1	1	0	0	-	GCA_003003495.1	334151	334173	sgRNA0741	AGGCTGTCCGACCAAGAAAGNGG	AGTTTGTCCATTCAACTGAGAGG	8	GCA_003003495.1:334151-334173	100	195524	SPV_0334	complete	23	2.11015e-06	0.537755
1	1	0	0	0	1	1	1	0	1	0	0	0	0	0	0	1	0	0	1	-	GCA_003003495.1	313790	313812	sgRNA0741	AGGCTGTCCGACCAAGAAAGNGG	GAGCTAAACCACCAAGTAAAAGG	8	GCA_003003495.1:313790-313812	100	195525				0.00010663
0	1	1	1	0	1	0	0	0	1	0	1	0	0	0	0	0	1	0	1	-	GCA_003003495.1	296181	296203	sgRNA0741	AGGCTGTCCGACCAAGAAAGNGG	AACATATCCCAACAAGACAAAGG	8	GCA_003003495.1:296181-296203	100	195526	SPV_0296	complete	23	4.37905e-05	0.821664
0	0	0	1	0	0	0	1	1	1	0	0	0	0	1	1	1	0	0	1	-	GCA_003003495.1	283017	283039	sgRNA0741	AGGCTGTCCGACCAAGAAAGNGG	AGGGTGTTGAACCAGTCAAATGG	8	GCA_003003495.1:283017-283039	100	195527	SPV_0285	complete	23	6.02901e-07	0.232314
0	0	1	0	0	1	0	0	1	0	0	0	0	0	0	0	1	1	1	1	-	GCA_003003495.1	233644	233666	sgRNA0741	AGGCTGTCCGACCAAGAAAGNGG	AGTCTTTCAGACCAAGGTCTCGG	7	GCA_003003495.1:233644-233666	100	195528	SPV_0242	complete	23	2.4116e-06	0.145455
1	0	0	1	1	1	0	0	1	1	0	0	0	0	0	0	1	0	0	0	-	GCA_003003495.1	207189	207211	sgRNA0741	AGGCTGTCCGACCAAGAAAGNGG	TGGAAATCACACCAAGGAAGAGG	7	GCA_003003495.1:207189-207211	100	195529	SPV_0213	complete	23	0.000613067	0.872671
1	0	1	1	0	1	0	0	1	0	1	0	1	0	1	0	0	0	0	0	-	GCA_003003495.1	172165	172187	sgRNA0741	AGGCTGTCCGACCAAGAAAGNGG	GGTATTTCTGCCGAGGAAAGAGG	8	GCA_003003495.1:172165-172187	100	195530				0.000153267
0	1	0	0	0	0	1	1	1	0	1	1	0	1	0	0	0	0	0	1	-	GCA_003003495.1	102031	102053	sgRNA0741	AGGCTGTCCGACCAAGAAAGNGG	ATGCTGGGAGCTCGAGAAACAGG	8	GCA_003003495.1:102031-102053	100	195531				1.79838e-05
0	1	0	0	0	1	1	1	0	1	0	0	0	0	0	0	1	0	1	1	-	GCA_003003495.1	70941	70963	sgRNA0741	AGGCTGTCCGACCAAGAAAGNGG	AAGCTCATCCACCAAGGATTTGG	8	GCA_003003495.1:70941-70963	100	195532	SPV_0070	complete	23	1.25116e-05	0.341783
1	1	1	0	0	1	1	0	1	1	0	0	0	0	0	0	1	0	0	0	-	GCA_003003495.1	67889	67911	sgRNA0741	AGGCTGTCCGACCAAGAAAGNGG	CTTCTACCAAACCAAGGAAGCGG	8	GCA_003003495.1:67889-67911	100	195533	SPV_0066	complete	23	0.000373204	0.572687
0	1	0	0	1	1	0	1	1	0	1	1	0	0	0	0	1	0	0	0	-	GCA_003003495.1	61580	61602	sgRNA0741	AGGCTGTCCGACCAAGAAAGNGG	AAGCGCTGAGTACAAGGAAGAGG	8	GCA_003003495.1:61580-61602	100	195534				0.000153267
0	1	0	1	0	1	1	0	1	1	1	0	0	0	0	0	1	0	0	0	-	GCA_003003495.1	3845	3867	sgRNA0741	AGGCTGTCCGACCAAGAAAGNGG	AAGTTCCCAATCCAAGCAAGTGG	8	GCA_003003495.1:3845-3867	100	195535	SPV_0004	complete	23	0.000153267	0.773102
1	0	0	1	1	0	1	0	1	0	0	1	0	0	1	1	0	0	0	0	+	GCA_003003495.1	2390	2412	sgRNA0742	TAAGATAGGAACTAGTGATGNGG	GAAACTTGAAATTAAGGATGGGG	8	GCA_003003495.1:2390-2412	100	195536				4.37905e-05
0	0	1	1	0	0	1	0	1	0	1	1	0	0	1	1	0	0	0	0	+	GCA_003003495.1	3551	3573	sgRNA0742	TAAGATAGGAACTAGTGATGNGG	TACCATTGAATTTACAGATGAGG	8	GCA_003003495.1:3551-3573	100	195537				1.79838e-05
1	0	0	1	1	0	1	0	0	1	1	1	0	0	0	0	0	0	0	1	+	GCA_003003495.1	19321	19343	sgRNA0742	TAAGATAGGAACTAGTGATGNGG	GAAAGTCGGGCTTAGTGATCCGG	8	GCA_003003495.1:19321-19343	100	195538				0.000153267
0	0	0	0	0	0	1	0	0	1	0	0	1	0	1	1	1	1	0	1	+	GCA_003003495.1	23003	23025	sgRNA0742	TAAGATAGGAACTAGTGATGNGG	TAAGATTGGTACGACAATTAAGG	8	GCA_003003495.1:23003-23025	100	195539				7.07422e-08
0	0	0	1	1	0	1	0	0	0	0	1	0	0	0	0	1	1	0	1	+	GCA_003003495.1	33477	33499	sgRNA0742	TAAGATAGGAACTAGTGATGNGG	TAATTTGGGAATTAGTCGTAAGG	7	GCA_003003495.1:33477-33499	100	195540				2.05529e-05
0	0	0	0	1	0	1	0	1	0	0	0	0	1	1	0	0	1	0	1	+	GCA_003003495.1	100419	100441	sgRNA0742	TAAGATAGGAACTAGTGATGNGG	TAAGGTTGAAACTGTTGTTCAGG	7	GCA_003003495.1:100419-100441	100	195541				2.4116e-06
1	0	0	1	0	1	0	0	1	1	0	1	0	1	0	0	0	0	0	0	+	GCA_003003495.1	106216	106238	sgRNA0742	TAAGATAGGAACTAGTGATGNGG	CAAAACAGACAGTGGTGATGAGG	7	GCA_003003495.1:106216-106238	100	195542				0.000251773
0	0	0	0	1	1	0	0	0	0	0	1	1	1	1	0	0	0	0	1	+	GCA_003003495.1	111981	112003	sgRNA0742	TAAGATAGGAACTAGTGATGNGG	TAAGGAAGGAATGTTTGATACGG	7	GCA_003003495.1:111981-112003	100	195543				8.44061e-06
1	0	0	0	0	0	0	1	1	0	0	1	0	0	1	1	1	0	0	0	+	GCA_003003495.1	120779	120801	sgRNA0742	TAAGATAGGAACTAGTGATGNGG	GAAGATATAAATTAAAAATGAGG	7	GCA_003003495.1:120779-120801	100	195544				8.44061e-06
1	0	0	0	1	0	1	0	1	1	0	1	1	0	0	0	0	0	0	1	+	GCA_003003495.1	136880	136902	sgRNA0742	TAAGATAGGAACTAGTGATGNGG	CAAGTTGGCGAGCAGTGATACGG	8	GCA_003003495.1:136880-136902	100	195545	SPV_0131	complete	23	6.29432e-05	0.492891
1	0	0	1	0	0	0	0	1	0	1	1	1	0	1	0	0	0	1	0	+	GCA_003003495.1	146660	146682	sgRNA0742	TAAGATAGGAACTAGTGATGNGG	GAAAATAGTATTAATTGACGAGG	8	GCA_003003495.1:146660-146682	100	195546				7.38553e-06
1	0	0	0	1	0	0	1	1	0	0	1	1	1	1	0	0	0	0	0	+	GCA_003003495.1	157487	157509	sgRNA0742	TAAGATAGGAACTAGTGATGNGG	CAAGGTAAAAAGCGCTGATGTGG	8	GCA_003003495.1:157487-157509	100	195547				1.79838e-05
1	0	0	0	0	0	1	1	0	0	0	0	1	0	1	1	1	0	0	1	+	GCA_003003495.1	158803	158825	sgRNA0742	TAAGATAGGAACTAGTGATGNGG	CAAGATTTGAACCAAAAATTAGG	8	GCA_003003495.1:158803-158825	100	195548				1.46806e-06
1	0	0	1	0	0	0	1	0	0	1	1	1	0	0	1	1	0	0	0	+	GCA_003003495.1	177687	177709	sgRNA0742	TAAGATAGGAACTAGTGATGNGG	AAATATAAGAGAAAGCTATGTGG	8	GCA_003003495.1:177687-177709	100	195549				1.79838e-05
0	0	0	1	1	0	0	1	1	0	0	1	0	0	1	0	0	0	0	0	+	GCA_003003495.1	179709	179731	sgRNA0742	TAAGATAGGAACTAGTGATGNGG	TAATTTAAAAAATATTGATGTGG	6	GCA_003003495.1:179709-179731	100	195550				0.00100709
0	1	0	1	1	1	1	0	0	0	0	1	0	0	1	0	1	0	0	0	+	GCA_003003495.1	186435	186457	sgRNA0742	TAAGATAGGAACTAGTGATGNGG	TTATGAGGGAATTATTTATGGGG	8	GCA_003003495.1:186435-186457	100	195551				0.00010663
0	1	0	1	0	1	0	1	0	0	0	1	1	1	1	0	0	0	0	0	+	GCA_003003495.1	188721	188743	sgRNA0742	TAAGATAGGAACTAGTGATGNGG	TTATAGAAGAAGGTTTGATGTGG	8	GCA_003003495.1:188721-188743	100	195552				4.37905e-05
0	1	0	0	0	0	0	0	1	1	1	1	0	0	1	0	0	1	0	0	+	GCA_003003495.1	188959	188981	sgRNA0742	TAAGATAGGAACTAGTGATGNGG	TCAGATAGCCTATACTGGTGGGG	7	GCA_003003495.1:188959-188981	100	195553				1.21323e-05
1	0	0	0	1	1	1	0	1	0	0	1	0	0	0	0	0	0	0	1	+	GCA_003003495.1	195053	195075	sgRNA0742	TAAGATAGGAACTAGTGATGNGG	AAAGTGGGCAAGTAGTGATTTGG	7	GCA_003003495.1:195053-195075	100	195554				0.000613067
0	1	1	1	1	0	0	0	1	0	0	0	0	1	0	1	0	1	0	0	+	GCA_003003495.1	226692	226714	sgRNA0742	TAAGATAGGAACTAGTGATGNGG	TGGTTTAGCAACTTGGGTTGAGG	8	GCA_003003495.1:226692-226714	100	195555				1.25116e-05
0	0	0	0	1	1	0	1	0	1	0	0	1	0	0	1	0	0	0	1	+	GCA_003003495.1	230975	230997	sgRNA0742	TAAGATAGGAACTAGTGATGNGG	TAAGGGACGTACGAGAGATACGG	7	GCA_003003495.1:230975-230997	100	195556				7.19351e-05
0	1	0	0	0	0	1	0	1	0	0	1	1	0	1	0	1	0	0	0	+	GCA_003003495.1	233175	233197	sgRNA0742	TAAGATAGGAACTAGTGATGNGG	TGAGATGGAAATCACTCATGAGG	7	GCA_003003495.1:233175-233197	100	195557				2.95421e-05
0	1	0	0	0	0	1	1	0	0	0	0	1	1	0	1	1	0	1	0	+	GCA_003003495.1	259189	259211	sgRNA0742	TAAGATAGGAACTAGTGATGNGG	TTAGATGAGAACCTGGAACGAGG	8	GCA_003003495.1:259189-259211	100	195558				1.46806e-06
1	0	1	0	1	0	0	1	0	0	1	1	1	0	0	0	1	0	0	0	+	GCA_003003495.1	308506	308528	sgRNA0742	TAAGATAGGAACTAGTGATGNGG	AAGGTTACGACGAAGTCATGGGG	8	GCA_003003495.1:308506-308528	100	195559				0.000153267
0	1	0	1	1	1	0	0	1	0	0	1	0	1	0	0	0	0	0	1	+	GCA_003003495.1	308552	308574	sgRNA0742	TAAGATAGGAACTAGTGATGNGG	TGAACAAGAAATTCGTGATAAGG	8	GCA_003003495.1:308552-308574	100	195560				4.37905e-05
0	0	1	0	0	1	0	0	0	1	0	1	0	0	1	0	1	1	0	0	+	GCA_003003495.1	328249	328271	sgRNA0742	TAAGATAGGAACTAGTGATGNGG	TATGAAAGGTATTATTCTTGCGG	7	GCA_003003495.1:328249-328271	100	195561				8.44061e-06
0	0	0	0	0	1	0	1	1	1	1	0	0	0	1	0	0	0	0	1	+	GCA_003003495.1	338297	338319	sgRNA0742	TAAGATAGGAACTAGTGATGNGG	TAAGAAACTTTCTACTGATAAGG	7	GCA_003003495.1:338297-338319	100	195562				2.95421e-05
0	0	0	0	1	0	0	0	1	1	1	0	0	1	0	1	0	0	1	1	+	GCA_003003495.1	357007	357029	sgRNA0742	TAAGATAGGAACTAGTGATGNGG	TAAGGTAGCTGCTGGCGAGCTGG	8	GCA_003003495.1:357007-357029	100	195563				2.47598e-07
0	1	0	1	0	1	1	1	0	0	0	0	0	1	0	0	1	1	0	0	+	GCA_003003495.1	399330	399352	sgRNA0742	TAAGATAGGAACTAGTGATGNGG	TGACAAGCGAACTTGTCCTGAGG	8	GCA_003003495.1:399330-399352	100	195564	SPV_0397	complete	23	3.04657e-05	0.333102
0	0	0	0	1	0	0	1	1	0	0	1	0	0	0	0	1	0	1	1	+	GCA_003003495.1	429422	429444	sgRNA0742	TAAGATAGGAACTAGTGATGNGG	TAAGTTATTAAATAGTCAAAAGG	7	GCA_003003495.1:429422-429444	100	195565				8.44061e-06
0	0	1	1	1	0	1	0	1	0	0	0	0	1	0	0	0	1	0	0	+	GCA_003003495.1	445024	445046	sgRNA0742	TAAGATAGGAACTAGTGATGNGG	TATTTTTGTAACTGGTGGTGTGG	7	GCA_003003495.1:445024-445046	100	195566				0.000175162
0	1	0	1	0	1	0	0	1	1	0	0	0	0	0	0	1	1	1	0	+	GCA_003003495.1	447415	447437	sgRNA0742	TAAGATAGGAACTAGTGATGNGG	TGATAAAGTCACTAGTTTGGCGG	8	GCA_003003495.1:447415-447437	100	195567	SPV_0443	complete	23	5.13822e-06	0.851461
1	0	0	1	0	0	0	0	0	1	1	1	0	0	1	0	0	0	1	1	+	GCA_003003495.1	458719	458741	sgRNA0742	TAAGATAGGAACTAGTGATGNGG	AAAAATAGGTGATACTGAAAAGG	8	GCA_003003495.1:458719-458741	100	195568				2.11015e-06
0	1	1	1	0	0	1	0	1	0	1	0	0	0	0	0	0	1	1	0	+	GCA_003003495.1	479561	479583	sgRNA0742	TAAGATAGGAACTAGTGATGNGG	TGCTATTGAAGCTAGTGCAGAGG	8	GCA_003003495.1:479561-479583	100	195569				4.37905e-05
1	1	0	0	0	1	0	0	0	0	1	1	1	0	0	1	0	0	0	1	+	GCA_003003495.1	482685	482707	sgRNA0742	TAAGATAGGAACTAGTGATGNGG	AGAGAAAGGAGGAAGAGATTAGG	8	GCA_003003495.1:482685-482707	100	195570	SPV_0472	complete	23	1.79838e-05	0.42904
0	0	0	0	0	1	1	1	1	1	0	1	1	0	0	0	0	0	1	0	+	GCA_003003495.1	487563	487585	sgRNA0742	TAAGATAGGAACTAGTGATGNGG	TAAGAATATGAAAAGTGAGGCGG	8	GCA_003003495.1:487563-487585	100	195571				6.29432e-05
1	1	1	0	0	0	0	1	0	0	0	0	0	0	1	1	0	0	1	0	+	GCA_003003495.1	493279	493301	sgRNA0742	TAAGATAGGAACTAGTGATGNGG	CTGGATAAGAACTAAAGAAGAGG	7	GCA_003003495.1:493279-493301	100	195572				5.00463e-05
0	0	1	1	1	0	0	1	1	1	0	0	0	0	1	1	0	0	0	0	+	GCA_003003495.1	497468	497490	sgRNA0742	TAAGATAGGAACTAGTGATGNGG	TATTTTAAAGACTAAAGATGCGG	8	GCA_003003495.1:497468-497490	100	195573				4.37905e-05
0	0	0	0	0	1	1	1	0	1	1	1	0	0	0	0	0	0	1	1	+	GCA_003003495.1	501955	501977	sgRNA0742	TAAGATAGGAACTAGTGATGNGG	TAAGACTAGCGATAGTGACTTGG	8	GCA_003003495.1:501955-501977	100	195574				1.79838e-05
0	0	0	0	0	1	0	1	0	0	1	1	1	0	0	0	1	0	1	1	+	GCA_003003495.1	507415	507437	sgRNA0742	TAAGATAGGAACTAGTGATGNGG	TAAGAAATGACTGAGTAAACTGG	8	GCA_003003495.1:507415-507437	100	195575				2.11015e-06
0	1	0	1	1	0	0	0	1	0	0	1	1	0	1	1	0	0	0	0	+	GCA_003003495.1	546629	546651	sgRNA0742	TAAGATAGGAACTAGTGATGNGG	TTATGTAGAAATCAAGGATGGGG	8	GCA_003003495.1:546629-546651	100	195576				1.79838e-05
1	0	0	1	0	0	0	0	1	0	0	1	0	0	1	1	1	0	0	1	+	GCA_003003495.1	549512	549534	sgRNA0742	TAAGATAGGAACTAGTGATGNGG	AAACATAGAAAGTAAGTATATGG	8	GCA_003003495.1:549512-549534	100	195577				6.02901e-07
1	0	0	0	0	1	0	1	1	0	0	0	1	0	1	0	1	1	0	0	+	GCA_003003495.1	570617	570639	sgRNA0742	TAAGATAGGAACTAGTGATGNGG	AAAGAAAACAACAATTATTGAGG	8	GCA_003003495.1:570617-570639	100	195578				5.13822e-06
0	1	1	1	0	1	0	0	1	1	1	0	0	0	1	0	0	0	0	0	+	GCA_003003495.1	588627	588649	sgRNA0742	TAAGATAGGAACTAGTGATGNGG	TTTTAAAGTCCCTATTGATGCGG	8	GCA_003003495.1:588627-588649	100	195579				0.000153267
0	0	0	0	1	1	0	0	0	1	0	1	0	1	1	0	1	0	0	1	+	GCA_003003495.1	589756	589778	sgRNA0742	TAAGATAGGAACTAGTGATGNGG	TAAGGCAGGGATTTTTAATTTGG	8	GCA_003003495.1:589756-589778	100	195580				6.02901e-07
1	0	0	0	0	0	0	1	1	0	0	1	1	0	0	1	0	1	0	1	+	GCA_003003495.1	619850	619872	sgRNA0742	TAAGATAGGAACTAGTGATGNGG	GAAGATAAAAAAGAGAGTTTTGG	8	GCA_003003495.1:619850-619872	100	195581				2.11015e-06
1	0	1	0	0	1	0	0	1	1	0	1	0	1	0	0	0	1	0	0	+	GCA_003003495.1	626244	626266	sgRNA0742	TAAGATAGGAACTAGTGATGNGG	CATGAAAGATATTCGTGTTGAGG	8	GCA_003003495.1:626244-626266	100	195582				1.79838e-05
1	0	1	1	0	1	0	1	1	0	0	0	0	0	1	0	0	0	1	0	+	GCA_003003495.1	639200	639222	sgRNA0742	TAAGATAGGAACTAGTGATGNGG	AATCAAAACAACTAATGAAGTGG	8	GCA_003003495.1:639200-639222	100	195583	SPV_0617	complete	23	0.00010663	0.743511
0	1	0	1	0	0	1	0	0	1	0	0	0	0	1	1	0	1	1	0	+	GCA_003003495.1	639896	639918	sgRNA0742	TAAGATAGGAACTAGTGATGNGG	TGACATTGGCACTAAAGGAGGGG	8	GCA_003003495.1:639896-639918	100	195584	SPV_0618	complete	23	1.46806e-06	0.655015
1	0	1	1	1	0	0	0	1	0	0	0	1	1	0	0	0	0	1	0	+	GCA_003003495.1	646068	646090	sgRNA0742	TAAGATAGGAACTAGTGATGNGG	AATAGTAGTAACAGGTGAAGTGG	8	GCA_003003495.1:646068-646090	100	195585				4.37905e-05
1	0	0	1	0	0	0	0	1	0	0	1	1	0	1	0	0	1	0	1	+	GCA_003003495.1	646975	646997	sgRNA0742	TAAGATAGGAACTAGTGATGNGG	AAATATAGAAAAAACTGTTCGGG	8	GCA_003003495.1:646975-646997	100	195586				2.11015e-06
1	0	1	0	1	0	1	0	1	0	0	1	0	0	0	0	1	0	0	1	+	GCA_003003495.1	667141	667163	sgRNA0742	TAAGATAGGAACTAGTGATGNGG	AATGCTCGCAAATAGTCATCTGG	8	GCA_003003495.1:667141-667163	100	195587	SPV_0646	complete	23	4.37905e-05	0.244228
0	1	0	0	0	0	1	0	1	1	0	1	0	1	0	1	0	0	0	0	+	GCA_003003495.1	703004	703026	sgRNA0742	TAAGATAGGAACTAGTGATGNGG	TCAGATTGTCATTCGGGATGGGG	7	GCA_003003495.1:703004-703026	100	195588				2.95421e-05
0	1	0	0	0	1	0	0	1	1	0	0	1	1	0	1	0	0	0	1	+	GCA_003003495.1	719953	719975	sgRNA0742	TAAGATAGGAACTAGTGATGNGG	TGAGACAGAGACAGGAGATTTGG	8	GCA_003003495.1:719953-719975	100	195589				2.11015e-06
1	0	0	1	1	0	1	0	0	0	0	1	0	0	0	1	0	0	1	0	+	GCA_003003495.1	724846	724868	sgRNA0742	TAAGATAGGAACTAGTGATGNGG	CAAATTGGGAAATAGCGAAGTGG	7	GCA_003003495.1:724846-724868	100	195590				0.000175162
0	1	0	1	0	0	1	0	1	0	0	0	1	0	1	0	0	0	0	1	+	GCA_003003495.1	727279	727301	sgRNA0742	TAAGATAGGAACTAGTGATGNGG	TGAAATTGCAACGAATGATATGG	7	GCA_003003495.1:727279-727301	100	195591				7.19351e-05
0	0	0	0	0	0	1	1	0	0	0	0	1	0	1	0	1	1	1	1	+	GCA_003003495.1	731744	731766	sgRNA0742	TAAGATAGGAACTAGTGATGNGG	TAAGATGAGAACAAATCGATTGG	8	GCA_003003495.1:731744-731766	100	195592				1.72257e-07
0	1	0	1	1	0	0	0	1	0	1	1	0	0	0	0	1	0	1	0	+	GCA_003003495.1	748848	748870	sgRNA0742	TAAGATAGGAACTAGTGATGNGG	TCAAGTAGAACGTAGTCAAGAGG	8	GCA_003003495.1:748848-748870	100	195593				1.79838e-05
1	0	0	0	0	0	0	1	0	1	1	0	0	1	0	0	1	1	0	1	+	GCA_003003495.1	759093	759115	sgRNA0742	TAAGATAGGAACTAGTGATGNGG	AAAGATAAGGGCTTGTTGTCTGG	8	GCA_003003495.1:759093-759115	100	195594				6.02901e-07
0	0	1	0	0	1	0	0	1	0	0	0	1	0	1	0	0	0	0	1	+	GCA_003003495.1	762838	762860	sgRNA0742	TAAGATAGGAACTAGTGATGNGG	TATGACAGTAACGATTGATTGGG	6	GCA_003003495.1:762838-762860	100	195595				0.000118169
0	0	1	0	0	0	0	0	1	0	0	1	0	1	0	1	1	0	1	1	+	GCA_003003495.1	803462	803484	sgRNA0742	TAAGATAGGAACTAGTGATGNGG	TAGGATAGAAAGTGGGTAGTTGG	8	GCA_003003495.1:803462-803484	100	195596	SPV_0787	complete	23	7.07422e-08	0.0670813
0	0	1	0	0	0	1	0	1	1	1	1	0	1	0	0	0	0	0	1	+	GCA_003003495.1	809034	809056	sgRNA0742	TAAGATAGGAACTAGTGATGNGG	TATGATTGCTCGTGGTGATATGG	8	GCA_003003495.1:809034-809056	100	195597				7.38553e-06
1	0	0	0	0	0	1	0	1	1	0	0	1	0	0	0	1	1	0	1	+	GCA_003003495.1	812314	812336	sgRNA0742	TAAGATAGGAACTAGTGATGNGG	GAAGATTGCTACAAGTATTTGGG	8	GCA_003003495.1:812314-812336	100	195598				2.11015e-06
0	0	0	0	1	1	1	0	0	1	0	1	1	0	0	1	0	0	0	0	+	GCA_003003495.1	824545	824567	sgRNA0742	TAAGATAGGAACTAGTGATGNGG	TAAGGACGGTAGCAGGGATGCGG	7	GCA_003003495.1:824545-824567	100	195599	SPV_0806	complete	23	0.000251773	0.742958
1	1	1	1	0	1	0	0	0	0	0	1	0	1	0	0	0	0	1	0	+	GCA_003003495.1	842302	842324	sgRNA0742	TAAGATAGGAACTAGTGATGNGG	GGCAAGAGGAATTCGTGAAGTGG	8	GCA_003003495.1:842302-842324	100	195600				0.00010663
1	0	0	0	0	0	1	0	0	0	1	1	0	0	1	1	0	1	0	1	+	GCA_003003495.1	843340	843362	sgRNA0742	TAAGATAGGAACTAGTGATGNGG	GAAGATTGGATTTATCGGTTTGG	8	GCA_003003495.1:843340-843362	100	195601				6.02901e-07
0	0	1	1	1	0	0	0	1	0	0	0	1	0	1	0	1	0	0	1	+	GCA_003003495.1	861772	861794	sgRNA0742	TAAGATAGGAACTAGTGATGNGG	TAGAGTAGTAACCATTCATCAGG	8	GCA_003003495.1:861772-861794	100	195602				5.13822e-06
0	1	0	1	0	1	0	0	0	0	0	1	0	0	1	1	0	1	0	1	+	GCA_003003495.1	863647	863669	sgRNA0742	TAAGATAGGAACTAGTGATGNGG	TGAAAAAGGAAATAAAGTTAAGG	8	GCA_003003495.1:863647-863669	100	195603				1.46806e-06
1	0	0	0	0	0	0	1	0	0	0	1	1	0	1	0	1	1	0	1	+	GCA_003003495.1	868867	868889	sgRNA0742	TAAGATAGGAACTAGTGATGNGG	AAAGATAAGAATAATTTCTTTGG	8	GCA_003003495.1:868867-868889	100	195604				6.02901e-07
0	1	0	1	0	0	1	0	0	0	0	1	1	1	0	0	0	0	1	0	+	GCA_003003495.1	889446	889468	sgRNA0742	TAAGATAGGAACTAGTGATGNGG	TTATATCGGAAACTGTGAAGTGG	7	GCA_003003495.1:889446-889468	100	195605				7.19351e-05
1	0	0	0	0	0	1	1	1	0	1	0	1	1	0	1	0	0	0	0	+	GCA_003003495.1	893498	893520	sgRNA0742	TAAGATAGGAACTAGTGATGNGG	AAAGATCACATCGTGCGATGGGG	8	GCA_003003495.1:893498-893520	100	195606				1.79838e-05
0	0	0	0	0	0	1	1	0	0	0	0	1	0	1	0	1	1	1	1	+	GCA_003003495.1	957940	957962	sgRNA0742	TAAGATAGGAACTAGTGATGNGG	TAAGATGAGAACAAATCGATTGG	8	GCA_003003495.1:957940-957962	100	195607				1.72257e-07
1	0	0	1	0	0	0	1	0	0	0	1	0	0	0	1	1	0	1	1	+	GCA_003003495.1	999929	999951	sgRNA0742	TAAGATAGGAACTAGTGATGNGG	CAAAATAAGAATTAGCTAACTGG	8	GCA_003003495.1:999929-999951	100	195608	SPV_0952	complete	23	1.46806e-06	0.630489
0	0	0	0	0	0	0	1	1	0	0	1	0	1	1	0	0	1	0	1	+	GCA_003003495.1	1044067	1044089	sgRNA0742	TAAGATAGGAACTAGTGATGNGG	TAAGATATTAAATCCTGCTTTGG	7	GCA_003003495.1:1044067-1044089	100	195609	SPV_0909	complete	23	9.90391e-07	0.508557
1	1	0	0	1	0	0	0	1	1	0	1	0	1	0	0	0	0	1	0	+	GCA_003003495.1	1048625	1048647	sgRNA0742	TAAGATAGGAACTAGTGATGNGG	CCAGCTAGCTATTCGTGAAGGGG	8	GCA_003003495.1:1048625-1048647	100	195610				1.79838e-05
0	1	1	0	0	1	0	0	0	1	0	1	0	1	1	0	0	0	1	0	+	GCA_003003495.1	1055941	1055963	sgRNA0742	TAAGATAGGAACTAGTGATGNGG	TGTGACAGGTAGTGTTGAGGAGG	8	GCA_003003495.1:1055941-1055963	100	195611				5.13822e-06
0	0	0	0	0	0	0	0	1	0	1	1	1	1	0	1	1	0	1	0	+	GCA_003003495.1	1073738	1073760	sgRNA0742	TAAGATAGGAACTAGTGATGNGG	TAAGATAGTAGTAGGAAACGAGG	8	GCA_003003495.1:1073738-1073760	100	195612				1.01683e-07
0	1	0	0	0	0	0	1	1	1	0	1	1	1	0	0	0	0	0	1	+	GCA_003003495.1	1117379	1117401	sgRNA0742	TAAGATAGGAACTAGTGATGNGG	TCAGATACCCAGATGTGATAAGG	8	GCA_003003495.1:1117379-1117401	100	195613	SPV_1086	complete	23	7.38553e-06	0.10928
1	0	0	0	0	0	1	1	1	1	1	0	1	0	1	0	0	0	0	0	+	GCA_003003495.1	1120121	1120143	sgRNA0742	TAAGATAGGAACTAGTGATGNGG	CAAGATTTCTTCAACTGATGAGG	8	GCA_003003495.1:1120121-1120143	100	195614				6.29432e-05
1	0	0	1	0	1	0	0	1	1	0	0	1	0	1	0	0	0	0	0	+	GCA_003003495.1	1152432	1152454	sgRNA0742	TAAGATAGGAACTAGTGATGNGG	CAATAAAGCTACAATTGATGAGG	7	GCA_003003495.1:1152432-1152454	100	195615	SPV_1121	complete	23	0.000251773	0.527914
0	0	1	0	0	1	0	0	1	0	0	1	1	0	1	0	1	0	0	0	+	GCA_003003495.1	1197833	1197855	sgRNA0742	TAAGATAGGAACTAGTGATGNGG	TACGACAGAAATCATTAATGTGG	7	GCA_003003495.1:1197833-1197855	100	195616	SPV_1169	complete	23	2.95421e-05	0.928879
1	0	0	0	0	1	0	0	1	1	0	0	1	0	1	0	1	1	0	0	+	GCA_003003495.1	1280999	1281021	sgRNA0742	TAAGATAGGAACTAGTGATGNGG	CAAGAAAGACACAATTTTTGTGG	8	GCA_003003495.1:1280999-1281021	100	195617	SPV_1251	complete	23	2.11015e-06	0.458275
0	1	0	1	0	0	0	0	1	1	0	1	0	0	0	1	0	1	0	1	+	GCA_003003495.1	1384650	1384672	sgRNA0742	TAAGATAGGAACTAGTGATGNGG	TTACATAGATAATAGCGTTACGG	8	GCA_003003495.1:1384650-1384672	100	195618	SPV_1371	complete	23	2.11015e-06	0.321726
0	0	0	0	0	1	1	1	1	0	0	0	0	0	0	1	1	0	1	1	+	GCA_003003495.1	1444208	1444230	sgRNA0742	TAAGATAGGAACTAGTGATGNGG	TAAGAACAAAACTAGATAACTGG	8	GCA_003003495.1:1444208-1444230	100	195619	SPV_1425	complete	23	1.46806e-06	0.631532
0	1	1	1	0	0	0	0	1	1	1	0	0	1	1	0	0	0	0	0	+	GCA_003003495.1	1493033	1493055	sgRNA0742	TAAGATAGGAACTAGTGATGNGG	TTTAATAGCTTCTCCTGATGAGG	8	GCA_003003495.1:1493033-1493055	100	195620	SPV_1475	complete	23	1.79838e-05	0.157274
1	1	0	1	1	0	0	0	0	0	0	0	0	1	1	0	1	0	0	1	+	GCA_003003495.1	1506549	1506571	sgRNA0742	TAAGATAGGAACTAGTGATGNGG	CCACCTAGGAACTGTTCATCTGG	8	GCA_003003495.1:1506549-1506571	100	195621	SPV_2375	complete	23	3.57473e-06	0.643575
0	0	1	0	1	1	0	1	1	1	0	1	0	0	0	0	0	0	0	1	+	GCA_003003495.1	1530883	1530905	sgRNA0742	TAAGATAGGAACTAGTGATGNGG	TAGGCAATCGAATAGTGATTTGG	8	GCA_003003495.1:1530883-1530905	100	195622	SPV_1508	complete	23	0.000153267	0.862165
1	0	0	1	0	1	0	0	0	0	1	1	1	0	1	0	0	0	0	1	+	GCA_003003495.1	1551804	1551826	sgRNA0742	TAAGATAGGAACTAGTGATGNGG	AAAAACAGGACAAATTGATCAGG	8	GCA_003003495.1:1551804-1551826	100	195623				1.79838e-05
1	1	0	0	1	0	0	0	1	0	0	1	0	1	1	0	0	0	0	1	+	GCA_003003495.1	1556982	1557004	sgRNA0742	TAAGATAGGAACTAGTGATGNGG	ACAGCTAGAAAGTGATGATTTGG	8	GCA_003003495.1:1556982-1557004	100	195624				5.13822e-06
0	1	1	1	0	0	0	0	1	0	0	0	1	0	1	0	1	1	0	0	+	GCA_003003495.1	1569805	1569827	sgRNA0742	TAAGATAGGAACTAGTGATGNGG	TCCCATAGTAACGAATACTGTGG	8	GCA_003003495.1:1569805-1569827	100	195625	SPV_1546	complete	23	5.13822e-06	0.693345
0	0	0	0	1	1	0	0	0	0	0	0	0	0	1	1	1	0	0	0	+	GCA_003003495.1	1587273	1587295	sgRNA0742	TAAGATAGGAACTAGTGATGNGG	TAAGCAAGGAACTAAGTATGAGG	5	GCA_003003495.1:1587273-1587295	100	195626				0.00013505
1	1	0	1	0	1	0	0	1	0	0	0	0	1	0	0	1	1	0	0	+	GCA_003003495.1	1638700	1638722	sgRNA0742	TAAGATAGGAACTAGTGATGNGG	GCAAAAAGAAACTGGTCCTGAGG	8	GCA_003003495.1:1638700-1638722	100	195627	SPV_1622	complete	23	1.25116e-05	0.720836
0	0	0	0	1	0	0	1	1	0	0	1	1	0	0	1	1	0	0	1	+	GCA_003003495.1	1646123	1646145	sgRNA0742	TAAGATAGGAACTAGTGATGNGG	TAAGTTAAAAAAAAGAAATTAGG	8	GCA_003003495.1:1646123-1646145	100	195628	SPV_1631	complete	23	2.11015e-06	0.376011
0	0	1	1	0	1	1	0	0	1	0	1	0	1	0	0	1	0	0	0	+	GCA_003003495.1	1677043	1677065	sgRNA0742	TAAGATAGGAACTAGTGATGNGG	TATCAATGGCATTGGTCATGTGG	8	GCA_003003495.1:1677043-1677065	100	195629	SPV_1664	complete	23	4.37905e-05	0.505398
0	1	1	0	1	0	1	1	1	0	0	0	0	0	0	0	1	0	0	1	+	GCA_003003495.1	1682154	1682176	sgRNA0742	TAAGATAGGAACTAGTGATGNGG	TGGGGTCCAAACTAGTCATTGGG	8	GCA_003003495.1:1682154-1682176	100	195630	SPV_1668	complete	23	0.00010663	0.294737
1	0	1	0	0	0	1	0	1	0	0	0	0	0	1	1	1	0	0	1	+	GCA_003003495.1	1704027	1704049	sgRNA0742	TAAGATAGGAACTAGTGATGNGG	AATGATGGCAACTAACAATAGGG	8	GCA_003003495.1:1704027-1704049	100	195631	SPV_1702	complete	23	1.46806e-06	0.734243
0	0	1	1	0	1	0	1	0	0	0	1	0	0	0	1	0	1	0	1	+	GCA_003003495.1	1741271	1741293	sgRNA0742	TAAGATAGGAACTAGTGATGNGG	TAGAAGAAGAATTAGGGCTAAGG	8	GCA_003003495.1:1741271-1741293	100	195632				1.25116e-05
0	0	0	1	1	1	0	1	0	0	0	1	0	0	1	0	0	1	1	0	+	GCA_003003495.1	1750957	1750979	sgRNA0742	TAAGATAGGAACTAGTGATGNGG	TAAAGGAAGAAATAATGGAGAGG	8	GCA_003003495.1:1750957-1750979	100	195633				1.25116e-05
1	0	0	0	1	1	1	1	0	1	0	0	0	0	0	0	1	0	0	1	+	GCA_003003495.1	1768692	1768714	sgRNA0742	TAAGATAGGAACTAGTGATGNGG	GAAGCGCTGGACTAGTCATCCGG	8	GCA_003003495.1:1768692-1768714	100	195634	SPV_1771	complete	23	0.00010663	0.662953
1	0	1	0	0	0	1	0	1	0	0	0	0	0	1	1	1	0	0	1	+	GCA_003003495.1	1801578	1801600	sgRNA0742	TAAGATAGGAACTAGTGATGNGG	AATGATGGCAACTAACAATAGGG	8	GCA_003003495.1:1801578-1801600	100	195635	SPV_1816	complete	23	1.46806e-06	0.734243
0	0	0	1	0	1	1	1	1	0	0	0	0	1	1	0	0	0	0	1	+	GCA_003003495.1	1835836	1835858	sgRNA0742	TAAGATAGGAACTAGTGATGNGG	TAAAAAGTCAACTCTTGATAGGG	8	GCA_003003495.1:1835836-1835858	100	195636	SPV_1850	complete	23	1.25116e-05	0.550743
0	0	0	0	0	0	0	1	1	0	0	0	1	0	1	0	0	0	1	1	+	GCA_003003495.1	1839677	1839699	sgRNA0742	TAAGATAGGAACTAGTGATGNGG	TAAGATATAAACAAATGAATTGG	6	GCA_003003495.1:1839677-1839699	100	195637				1.38655e-05
0	0	1	1	0	1	0	1	1	1	1	0	1	0	0	0	0	0	0	0	+	GCA_003003495.1	1858897	1858919	sgRNA0742	TAAGATAGGAACTAGTGATGNGG	TATAAAATAGGCGAGTGATGGGG	8	GCA_003003495.1:1858897-1858919	100	195638	SPV_1881	3-PAM	14	0.000536434	1
1	0	1	0	0	0	1	0	1	0	0	0	0	0	1	1	1	0	0	1	+	GCA_003003495.1	1863503	1863525	sgRNA0742	TAAGATAGGAACTAGTGATGNGG	AATGATGGCAACTAACAATAGGG	8	GCA_003003495.1:1863503-1863525	100	195639	SPV_1893	complete	23	1.46806e-06	0.734243
1	0	1	1	0	0	0	1	1	0	1	0	1	0	1	0	0	0	0	0	+	GCA_003003495.1	1870033	1870055	sgRNA0742	TAAGATAGGAACTAGTGATGNGG	CATCATAAAAGCGATTGATGAGG	8	GCA_003003495.1:1870033-1870055	100	195640	SPV_1900	complete	23	0.000153267	0.675459
1	0	0	0	0	1	1	0	0	0	0	1	1	0	0	1	0	0	0	1	+	GCA_003003495.1	1871120	1871142	sgRNA0742	TAAGATAGGAACTAGTGATGNGG	AAAGACTGGAAAGAGGGATTGGG	7	GCA_003003495.1:1871120-1871142	100	195641	SPV_1900	complete	23	7.19351e-05	0.0521789
0	0	0	1	1	0	1	0	1	0	0	1	0	1	0	1	0	0	0	0	+	GCA_003003495.1	1877684	1877706	sgRNA0742	TAAGATAGGAACTAGTGATGNGG	TAAACTTGAAAATGGAGATGAGG	7	GCA_003003495.1:1877684-1877706	100	195642				7.19351e-05
1	0	0	0	0	1	0	0	0	0	0	1	1	0	1	1	1	1	0	0	+	GCA_003003495.1	1918204	1918226	sgRNA0742	TAAGATAGGAACTAGTGATGNGG	AAAGAAAGGAAAAATGTTTGAGG	8	GCA_003003495.1:1918204-1918226	100	195643	SPV_1945	complete	23	6.02901e-07	0.530899
0	0	0	0	0	0	1	1	0	1	1	1	1	0	0	0	0	0	1	1	+	GCA_003003495.1	1950589	1950611	sgRNA0742	TAAGATAGGAACTAGTGATGNGG	TAAGATTCGCGGAAGTGAATTGG	8	GCA_003003495.1:1950589-1950611	100	195644				7.38553e-06
0	0	1	0	1	0	0	0	0	1	0	0	0	1	1	0	1	1	1	0	+	GCA_003003495.1	1953250	1953272	sgRNA0742	TAAGATAGGAACTAGTGATGNGG	TATGCTAGGTACTCATCCAGAGG	8	GCA_003003495.1:1953250-1953272	100	195645				1.72257e-07
0	0	0	0	0	0	0	0	0	0	0	0	0	0	0	0	0	0	0	0	+	GCA_003003495.1	1983482	1983504	sgRNA0742	TAAGATAGGAACTAGTGATGNGG	TAAGATAGGAACTAGTGATGTGG	0	GCA_003003495.1:1983482-1983504	100	195646	SPV_2007	complete	23	1	0.099481
1	0	1	0	0	0	0	0	0	0	1	0	0	0	1	1	0	1	1	1	+	GCA_003003495.1	2006122	2006144	sgRNA0742	TAAGATAGGAACTAGTGATGNGG	CAGGATAGGAGCTATGGCAATGG	8	GCA_003003495.1:2006122-2006144	100	195647	SPV_2026	complete	23	1.72257e-07	0.429348
1	0	1	0	0	1	0	0	0	1	1	0	0	0	1	0	0	1	0	1	+	GCA_003003495.1	2016549	2016571	sgRNA0742	TAAGATAGGAACTAGTGATGNGG	AATGAAAGGTGCTATTGCTAAGG	8	GCA_003003495.1:2016549-2016571	100	195648				5.13822e-06
1	0	0	0	0	0	1	1	1	1	0	0	0	0	0	0	1	0	0	1	+	GCA_003003495.1	2032491	2032513	sgRNA0742	TAAGATAGGAACTAGTGATGNGG	CAAGATTTTCACTAGTCATATGG	7	GCA_003003495.1:2032491-2032513	100	195649	SPV_2055	complete	23	7.19351e-05	0.322802
0	0	1	0	1	0	1	1	0	0	0	1	0	0	0	0	1	1	1	0	-	GCA_003003495.1	2034769	2034791	sgRNA0742	TAAGATAGGAACTAGTGATGNGG	TAGGTTTTGAAGTAGTTGAGAGG	8	GCA_003003495.1:2034769-2034791	100	195650	SPV_2057	complete	23	1.25116e-05	0.251875
0	0	0	0	1	1	0	0	1	0	1	1	0	1	1	0	0	0	1	0	-	GCA_003003495.1	2027761	2027783	sgRNA0742	TAAGATAGGAACTAGTGATGNGG	TAAGCGAGAAGTTTCTGAAGCGG	8	GCA_003003495.1:2027761-2027783	100	195651				2.11015e-06
0	1	0	0	0	1	0	0	1	1	0	0	1	1	1	0	0	0	1	0	-	GCA_003003495.1	2021342	2021364	sgRNA0742	TAAGATAGGAACTAGTGATGNGG	TGAGAAAGCGACAGCTGAAGGGG	8	GCA_003003495.1:2021342-2021364	100	195652				2.11015e-06
0	0	0	1	0	1	1	1	1	1	0	0	1	0	0	0	0	0	0	1	-	GCA_003003495.1	2011963	2011985	sgRNA0742	TAAGATAGGAACTAGTGATGNGG	TAACAAGTCGACCAGTGATTGGG	8	GCA_003003495.1:2011963-2011985	100	195653				0.000153267
0	0	0	0	0	0	1	1	0	1	0	1	0	1	1	1	0	0	0	1	-	GCA_003003495.1	2011473	2011495	sgRNA0742	TAAGATAGGAACTAGTGATGNGG	TAAGATTCGGAGTGTAGATCAGG	8	GCA_003003495.1:2011473-2011495	100	195654				6.02901e-07
0	1	1	0	0	1	0	0	0	1	1	1	0	1	0	0	0	0	0	1	-	GCA_003003495.1	2009445	2009467	sgRNA0742	TAAGATAGGAACTAGTGATGNGG	TGCGACAGGTTATCGTGATTTGG	8	GCA_003003495.1:2009445-2009467	100	195655				1.79838e-05
0	1	1	0	0	0	0	0	1	1	1	1	0	0	1	0	0	0	0	1	-	GCA_003003495.1	2006641	2006663	sgRNA0742	TAAGATAGGAACTAGTGATGNGG	TCGGATAGCTGTTATTGATCAGG	8	GCA_003003495.1:2006641-2006663	100	195656				7.38553e-06
0	0	0	1	0	0	1	1	1	0	1	0	0	1	0	0	1	1	0	0	-	GCA_003003495.1	1978948	1978970	sgRNA0742	TAAGATAGGAACTAGTGATGNGG	TAAAATCATAGCTGGTATTGTGG	8	GCA_003003495.1:1978948-1978970	100	195657				5.13822e-06
0	1	1	0	0	1	0	0	1	1	0	1	0	0	0	0	1	0	0	1	-	GCA_003003495.1	1966161	1966183	sgRNA0742	TAAGATAGGAACTAGTGATGNGG	TGGGAGAGACAATAGTTATTCGG	8	GCA_003003495.1:1966161-1966183	100	195658				1.79838e-05
0	0	0	1	0	0	0	0	0	0	0	0	0	1	1	0	1	0	1	0	-	GCA_003003495.1	1935619	1935641	sgRNA0742	TAAGATAGGAACTAGTGATGNGG	TAACATAGGAACTGTTCAAGTGG	5	GCA_003003495.1:1935619-1935641	100	195659				1.58463e-05
0	1	0	1	1	0	1	0	0	0	0	1	0	0	1	1	0	0	0	1	-	GCA_003003495.1	1930612	1930634	sgRNA0742	TAAGATAGGAACTAGTGATGNGG	TGATTTGGGAATTATAGATACGG	8	GCA_003003495.1:1930612-1930634	100	195660				1.25116e-05
0	0	1	1	0	0	0	0	1	0	0	1	1	0	1	0	0	0	1	1	-	GCA_003003495.1	1925703	1925725	sgRNA0742	TAAGATAGGAACTAGTGATGNGG	TATAATAGTAAAAACTGAAATGG	8	GCA_003003495.1:1925703-1925725	100	195661				2.11015e-06
1	1	0	1	0	0	0	1	0	1	0	0	0	1	0	0	1	0	0	1	-	GCA_003003495.1	1899666	1899688	sgRNA0742	TAAGATAGGAACTAGTGATGNGG	CTATATATGGACTTGTTATCAGG	8	GCA_003003495.1:1899666-1899688	100	195662				1.25116e-05
0	1	1	1	0	0	1	0	0	1	1	1	1	0	0	0	0	0	0	0	-	GCA_003003495.1	1894159	1894181	sgRNA0742	TAAGATAGGAACTAGTGATGNGG	TGCTATTGGCGGAAGTGATGCGG	8	GCA_003003495.1:1894159-1894181	100	195663				0.000536434
0	1	0	0	0	1	0	0	1	0	0	1	1	0	1	0	0	0	0	1	-	GCA_003003495.1	1876676	1876698	sgRNA0742	TAAGATAGGAACTAGTGATGNGG	TGAGACAGAAAAGATTGATTTGG	7	GCA_003003495.1:1876676-1876698	100	195664				2.95421e-05
1	0	0	1	1	0	1	0	0	1	1	1	0	0	0	0	0	0	0	1	-	GCA_003003495.1	1860450	1860472	sgRNA0742	TAAGATAGGAACTAGTGATGNGG	GAAAGTCGGGCTTAGTGATCCGG	8	GCA_003003495.1:1860450-1860472	100	195665				0.000153267
0	0	0	0	1	1	1	0	1	0	0	0	1	0	1	0	1	0	1	0	-	GCA_003003495.1	1858318	1858340	sgRNA0742	TAAGATAGGAACTAGTGATGNGG	TAAGGCTGAAACGATTCAAGAGG	8	GCA_003003495.1:1858318-1858340	100	195666				5.13822e-06
0	0	0	0	0	1	0	1	1	1	1	1	0	0	1	1	0	0	0	0	-	GCA_003003495.1	1857469	1857491	sgRNA0742	TAAGATAGGAACTAGTGATGNGG	TAAGAAAAATCTTACAGATGAGG	8	GCA_003003495.1:1857469-1857491	100	195667				7.38553e-06
1	1	1	0	0	1	0	0	1	1	0	0	0	1	1	0	0	0	0	0	-	GCA_003003495.1	1855022	1855044	sgRNA0742	TAAGATAGGAACTAGTGATGNGG	CTGGAGAGCGACTTATGATGAGG	8	GCA_003003495.1:1855022-1855044	100	195668				4.37905e-05
0	0	1	0	0	0	0	0	1	0	1	1	0	1	0	1	0	0	0	1	-	GCA_003003495.1	1850709	1850731	sgRNA0742	TAAGATAGGAACTAGTGATGNGG	TATGATAGAACATGGAGATCAGG	7	GCA_003003495.1:1850709-1850731	100	195669				3.46637e-06
0	0	1	0	0	1	0	0	1	1	1	0	1	1	0	0	0	1	0	0	-	GCA_003003495.1	1845999	1846021	sgRNA0742	TAAGATAGGAACTAGTGATGNGG	TATGAGAGACCCGGGTGTTGAGG	8	GCA_003003495.1:1845999-1846021	100	195670				7.38553e-06
0	1	1	1	0	1	0	0	0	0	0	1	1	0	0	0	1	1	0	0	-	GCA_003003495.1	1840728	1840750	sgRNA0742	TAAGATAGGAACTAGTGATGNGG	TGCAAAAGGAAGAAGTCTTGAGG	8	GCA_003003495.1:1840728-1840750	100	195671				4.37905e-05
0	0	1	0	0	0	1	0	0	0	0	0	1	1	0	0	1	1	1	0	-	GCA_003003495.1	1837259	1837281	sgRNA0742	TAAGATAGGAACTAGTGATGNGG	TATGATGGGAACGCGTACAGGGG	7	GCA_003003495.1:1837259-1837281	100	195672				2.4116e-06
0	0	0	1	1	0	1	0	0	1	1	0	0	1	0	0	0	1	0	1	-	GCA_003003495.1	1833477	1833499	sgRNA0742	TAAGATAGGAACTAGTGATGNGG	TAACGTGGGTGCTGGTGGTTTGG	8	GCA_003003495.1:1833477-1833499	100	195673				5.13822e-06
0	0	0	0	0	0	0	1	1	0	0	0	1	0	1	0	1	0	1	1	-	GCA_003003495.1	1818980	1819002	sgRNA0742	TAAGATAGGAACTAGTGATGNGG	TAAGATATAAACAAATAAATTGG	7	GCA_003003495.1:1818980-1819002	100	195674				9.90391e-07
1	0	0	1	1	0	1	0	0	1	1	1	0	0	0	0	0	0	0	1	-	GCA_003003495.1	1798525	1798547	sgRNA0742	TAAGATAGGAACTAGTGATGNGG	GAAAGTCGGGCTTAGTGATCCGG	8	GCA_003003495.1:1798525-1798547	100	195675				0.000153267
0	1	0	0	0	1	1	0	0	1	0	1	0	1	0	0	0	0	1	1	-	GCA_003003495.1	1772652	1772674	sgRNA0742	TAAGATAGGAACTAGTGATGNGG	TGAGAAGGGGATTCGTGAGAAGG	8	GCA_003003495.1:1772652-1772674	100	195676				5.13822e-06
1	0	0	1	1	0	1	0	1	1	0	0	0	1	0	0	0	0	0	0	-	GCA_003003495.1	1753241	1753263	sgRNA0742	TAAGATAGGAACTAGTGATGNGG	CAACTTGGCGACTGGTGATGCGG	7	GCA_003003495.1:1753241-1753263	100	195677				0.000613067
0	0	1	1	0	0	0	0	1	0	1	1	0	0	0	1	1	1	0	0	-	GCA_003003495.1	1734258	1734280	sgRNA0742	TAAGATAGGAACTAGTGATGNGG	TATAATAGTAGATAGGTCTGAGG	8	GCA_003003495.1:1734258-1734280	100	195678				2.11015e-06
1	0	1	0	0	1	0	0	1	1	1	0	0	0	0	1	0	0	0	1	-	GCA_003003495.1	1727154	1727176	sgRNA0742	TAAGATAGGAACTAGTGATGNGG	AATGAAAGATGCTAGAGATATGG	8	GCA_003003495.1:1727154-1727176	100	195679				1.79838e-05
1	0	0	1	1	1	0	0	0	0	0	0	0	1	1	0	1	0	1	0	-	GCA_003003495.1	1723336	1723358	sgRNA0742	TAAGATAGGAACTAGTGATGNGG	CAATCCAGGAACTTATTAGGAGG	8	GCA_003003495.1:1723336-1723358	100	195680				3.57473e-06
0	0	0	1	1	1	0	0	1	0	0	0	0	1	0	1	0	0	1	1	-	GCA_003003495.1	1710567	1710589	sgRNA0742	TAAGATAGGAACTAGTGATGNGG	TAACGCAGCAACTGGCGAGTGGG	8	GCA_003003495.1:1710567-1710589	100	195681				1.46806e-06
1	0	0	1	1	0	1	0	0	1	1	1	0	0	0	0	0	0	0	1	-	GCA_003003495.1	1700974	1700996	sgRNA0742	TAAGATAGGAACTAGTGATGNGG	GAAAGTCGGGCTTAGTGATCCGG	8	GCA_003003495.1:1700974-1700996	100	195682				0.000153267
0	0	1	0	0	0	1	0	1	0	0	1	0	1	0	0	1	0	0	1	-	GCA_003003495.1	1697395	1697417	sgRNA0742	TAAGATAGGAACTAGTGATGNGG	TAGGATGGTAATTTGTCATAGGG	7	GCA_003003495.1:1697395-1697417	100	195683	SPV_1680	complete	23	8.44061e-06	0.450164
1	0	1	1	0	0	1	0	0	0	0	0	1	1	1	0	0	0	0	0	-	GCA_003003495.1	1670452	1670474	sgRNA0742	TAAGATAGGAACTAGTGATGNGG	CAGAATTGGAACCCTTGATGGGG	7	GCA_003003495.1:1670452-1670474	100	195684				0.000175162
0	0	0	0	0	1	0	0	1	1	1	0	1	0	1	0	0	0	1	1	-	GCA_003003495.1	1640636	1640658	sgRNA0742	TAAGATAGGAACTAGTGATGNGG	TAAGACAGACGCAATTGAACTGG	8	GCA_003003495.1:1640636-1640658	100	195685				8.66592e-07
1	0	1	1	0	0	0	0	0	0	1	1	1	0	1	0	0	0	0	1	-	GCA_003003495.1	1633467	1633489	sgRNA0742	TAAGATAGGAACTAGTGATGNGG	AAGAATAGGACAAATTGATCGGG	8	GCA_003003495.1:1633467-1633489	100	195686				1.79838e-05
0	0	0	1	1	1	0	0	0	0	0	1	0	1	1	0	1	1	0	0	-	GCA_003003495.1	1631578	1631600	sgRNA0742	TAAGATAGGAACTAGTGATGNGG	TAAAGAAGGAATTGTTATTGAGG	8	GCA_003003495.1:1631578-1631600	100	195687				1.46806e-06
0	0	1	0	1	0	0	1	0	0	1	0	0	1	0	1	0	1	0	1	-	GCA_003003495.1	1625415	1625437	sgRNA0742	TAAGATAGGAACTAGTGATGNGG	TACGGTATGATCTGGGGTTCTGG	8	GCA_003003495.1:1625415-1625437	100	195688				1.46806e-06
0	0	1	0	0	0	1	1	1	0	0	0	0	1	1	0	0	0	1	0	-	GCA_003003495.1	1611712	1611734	sgRNA0742	TAAGATAGGAACTAGTGATGNGG	TATGATTTTAACTTATGAGGCGG	7	GCA_003003495.1:1611712-1611734	100	195689				2.05529e-05
1	0	1	1	0	1	0	0	0	0	0	0	0	1	0	0	1	0	1	1	-	GCA_003003495.1	1603891	1603913	sgRNA0742	TAAGATAGGAACTAGTGATGNGG	CAGCAGAGGAACTGGTTAGAAGG	8	GCA_003003495.1:1603891-1603913	100	195690				3.57473e-06
1	0	0	0	1	1	0	0	0	0	1	1	0	1	0	0	0	0	1	1	-	GCA_003003495.1	1599886	1599908	sgRNA0742	TAAGATAGGAACTAGTGATGNGG	AAAGTAAGGACTTGGTGACTTGG	8	GCA_003003495.1:1599886-1599908	100	195691				5.13822e-06
0	0	1	0	0	1	0	1	1	0	0	1	0	0	1	0	1	1	0	0	-	GCA_003003495.1	1595118	1595140	sgRNA0742	TAAGATAGGAACTAGTGATGNGG	TAGGACATAAAATAATTTTGTGG	8	GCA_003003495.1:1595118-1595140	100	195692				5.13822e-06
1	0	0	0	0	0	1	0	0	1	0	0	1	0	1	0	0	1	1	1	-	GCA_003003495.1	1592615	1592637	sgRNA0742	TAAGATAGGAACTAGTGATGNGG	CAAGATGGGGACGACTGCCTTGG	8	GCA_003003495.1:1592615-1592637	100	195693				6.02901e-07
1	0	0	1	1	1	1	0	0	0	0	1	0	1	0	1	0	0	0	0	-	GCA_003003495.1	1571366	1571388	sgRNA0742	TAAGATAGGAACTAGTGATGNGG	GAATGCTGGAAGTTGGGATGCGG	8	GCA_003003495.1:1571366-1571388	100	195694				0.00010663
0	1	1	0	0	0	0	1	1	0	1	1	0	0	1	0	0	1	0	0	-	GCA_003003495.1	1565828	1565850	sgRNA0742	TAAGATAGGAACTAGTGATGNGG	TCGGATAACAGATATTGGTGAGG	8	GCA_003003495.1:1565828-1565850	100	195695				1.79838e-05
1	0	0	0	0	1	0	0	1	1	1	0	0	0	0	0	0	0	1	1	-	GCA_003003495.1	1564859	1564881	sgRNA0742	TAAGATAGGAACTAGTGATGNGG	GAAGACAGAGGCTAGTGAAAAGG	7	GCA_003003495.1:1564859-1564881	100	195696				2.95421e-05
0	1	1	0	0	0	1	1	1	0	1	0	0	0	0	1	1	0	0	0	-	GCA_003003495.1	1538712	1538734	sgRNA0742	TAAGATAGGAACTAGTGATGNGG	TTTGATGCAAGCTAGCTATGGGG	8	GCA_003003495.1:1538712-1538734	100	195697				4.37905e-05
0	1	0	0	0	0	1	0	0	1	0	1	0	0	1	0	1	1	1	0	-	GCA_003003495.1	1527721	1527743	sgRNA0742	TAAGATAGGAACTAGTGATGNGG	TGAGATTGGTAATACTAGCGAGG	8	GCA_003003495.1:1527721-1527743	100	195698				6.02901e-07
0	0	0	1	0	1	0	0	1	0	0	1	0	0	0	0	0	0	0	1	-	GCA_003003495.1	1517641	1517663	sgRNA0742	TAAGATAGGAACTAGTGATGNGG	TAACAAAGCAATTAGTGATCAGG	5	GCA_003003495.1:1517641-1517663	100	195699				0.00165436
0	0	0	1	0	0	0	0	0	0	0	1	0	1	0	1	1	0	0	1	-	GCA_003003495.1	1488238	1488260	sgRNA0742	TAAGATAGGAACTAGTGATGNGG	TAAAATAGGAATTTGATATTAGG	6	GCA_003003495.1:1488238-1488260	100	195700				3.96157e-06
0	0	0	1	1	1	0	0	0	0	1	0	0	0	1	0	0	1	1	0	-	GCA_003003495.1	1487909	1487931	sgRNA0742	TAAGATAGGAACTAGTGATGNGG	TAATGGAGGAGCTACTGCAGGGG	7	GCA_003003495.1:1487909-1487931	100	195701				2.05529e-05
0	1	0	0	0	0	0	0	0	1	1	1	1	0	0	1	1	0	0	1	-	GCA_003003495.1	1485616	1485638	sgRNA0742	TAAGATAGGAACTAGTGATGNGG	TCAGATAGGGTTCAGATATCAGG	8	GCA_003003495.1:1485616-1485638	100	195702				8.66592e-07
0	1	0	1	0	1	0	0	1	0	0	0	0	1	0	0	0	1	1	1	-	GCA_003003495.1	1471852	1471874	sgRNA0742	TAAGATAGGAACTAGTGATGNGG	TGAAAAAGCAACTGGTGCCAAGG	8	GCA_003003495.1:1471852-1471874	100	195703				1.46806e-06
0	0	0	0	0	0	1	1	1	0	1	0	0	0	1	1	1	0	1	0	-	GCA_003003495.1	1451959	1451981	sgRNA0742	TAAGATAGGAACTAGTGATGNGG	TAAGATTCAAGCTATCAAGGAGG	8	GCA_003003495.1:1451959-1451981	100	195704				6.02901e-07
0	0	1	1	1	0	0	0	1	0	0	0	0	0	1	0	0	1	1	1	-	GCA_003003495.1	1441668	1441690	sgRNA0742	TAAGATAGGAACTAGTGATGNGG	TATTTTAGCAACTATTGCCATGG	8	GCA_003003495.1:1441668-1441690	100	195705				1.46806e-06
1	0	0	0	0	0	0	1	1	1	1	0	0	1	1	0	0	0	0	1	-	GCA_003003495.1	1427867	1427889	sgRNA0742	TAAGATAGGAACTAGTGATGNGG	CAAGATAACTGCTGTTGATATGG	8	GCA_003003495.1:1427867-1427889	100	195706				2.11015e-06
0	0	0	0	0	0	1	0	1	1	0	1	1	0	1	1	0	0	0	0	-	GCA_003003495.1	1401472	1401494	sgRNA0742	TAAGATAGGAACTAGTGATGNGG	TAAGATTGCTATCATGGATGGGG	7	GCA_003003495.1:1401472-1401494	100	195707				1.21323e-05
1	1	0	1	0	0	1	0	1	0	0	0	0	1	0	1	1	0	0	0	-	GCA_003003495.1	1399774	1399796	sgRNA0742	TAAGATAGGAACTAGTGATGNGG	GGACATGGTAACTGGAAATGCGG	8	GCA_003003495.1:1399774-1399796	100	195708				1.25116e-05
0	1	0	0	1	0	0	0	1	1	0	0	1	1	0	0	0	0	0	1	-	GCA_003003495.1	1380777	1380799	sgRNA0742	TAAGATAGGAACTAGTGATGNGG	TGAGTTAGAGACGGGTGATACGG	7	GCA_003003495.1:1380777-1380799	100	195709				2.95421e-05
0	0	1	1	0	0	0	0	1	1	0	0	0	0	1	1	0	0	0	1	-	GCA_003003495.1	1369495	1369517	sgRNA0742	TAAGATAGGAACTAGTGATGNGG	TACAATAGTTACTATAGATTTGG	7	GCA_003003495.1:1369495-1369517	100	195710				8.44061e-06
0	0	1	0	0	0	1	0	0	1	0	1	1	0	1	0	1	0	0	0	-	GCA_003003495.1	1366602	1366624	sgRNA0742	TAAGATAGGAACTAGTGATGNGG	TATGATTGGCAAGATTTATGAGG	7	GCA_003003495.1:1366602-1366624	100	195711				2.95421e-05
1	0	0	1	1	1	0	0	0	0	0	1	1	0	0	1	1	0	0	0	-	GCA_003003495.1	1363738	1363760	sgRNA0742	TAAGATAGGAACTAGTGATGNGG	AAAAGAAGGAAAGAGCTATGCGG	8	GCA_003003495.1:1363738-1363760	100	195712				4.37905e-05
0	1	0	1	1	0	0	0	0	0	0	0	0	0	1	1	0	0	0	1	-	GCA_003003495.1	1316040	1316062	sgRNA0742	TAAGATAGGAACTAGTGATGNGG	TCATCTAGGAACTATGGATATGG	6	GCA_003003495.1:1316040-1316062	100	195713				8.22115e-05
0	1	1	0	0	0	1	1	0	1	1	1	0	1	0	0	0	0	0	0	-	GCA_003003495.1	1301724	1301746	sgRNA0742	TAAGATAGGAACTAGTGATGNGG	TTTGATGAGCCATGGTGATGCGG	8	GCA_003003495.1:1301724-1301746	100	195714				0.000153267
1	0	0	0	0	0	1	0	0	1	1	1	1	0	0	0	1	0	0	1	-	GCA_003003495.1	1270883	1270905	sgRNA0742	TAAGATAGGAACTAGTGATGNGG	AAAGATTGGGCGCAGTCATTTGG	8	GCA_003003495.1:1270883-1270905	100	195715				7.38553e-06
0	1	0	1	1	0	1	0	0	0	1	1	0	0	0	0	0	0	0	1	-	GCA_003003495.1	1270012	1270034	sgRNA0742	TAAGATAGGAACTAGTGATGNGG	TGAACTGGGAGTTAGTGATAAGG	7	GCA_003003495.1:1270012-1270034	100	195716				0.000613067
0	0	1	0	1	0	1	0	1	0	0	0	1	0	1	0	0	0	1	1	-	GCA_003003495.1	1266654	1266676	sgRNA0742	TAAGATAGGAACTAGTGATGNGG	TATGCTGGAAACCAATGAATGGG	8	GCA_003003495.1:1266654-1266676	100	195717				5.13822e-06
1	0	0	0	1	1	0	0	0	1	0	1	0	0	1	1	0	0	1	0	-	GCA_003003495.1	1256547	1256569	sgRNA0742	TAAGATAGGAACTAGTGATGNGG	CAAGGAAGGCATTATCGAGGTGG	8	GCA_003003495.1:1256547-1256569	100	195718				5.13822e-06
0	1	0	0	0	0	0	1	0	1	0	0	0	1	1	1	1	1	0	0	-	GCA_003003495.1	1246593	1246615	sgRNA0742	TAAGATAGGAACTAGTGATGNGG	TGAGATAAGGACTGCGATTGGGG	8	GCA_003003495.1:1246593-1246615	100	195719	SPV_1215	complete	23	1.72257e-07	0.880587
1	1	0	0	0	0	1	0	1	0	1	0	1	0	0	0	0	0	1	1	-	GCA_003003495.1	1240129	1240151	sgRNA0742	TAAGATAGGAACTAGTGATGNGG	GGAGATTGAAGCGAGTGACTTGG	8	GCA_003003495.1:1240129-1240151	100	195720				1.79838e-05
0	1	1	1	0	0	1	0	0	1	1	0	0	1	0	0	0	0	0	1	-	GCA_003003495.1	1229904	1229926	sgRNA0742	TAAGATAGGAACTAGTGATGNGG	TTTTATCGGGGCTGGTGATATGG	8	GCA_003003495.1:1229904-1229926	100	195721				4.37905e-05
1	1	1	0	0	1	0	1	0	0	0	1	0	0	0	0	0	1	0	1	-	GCA_003003495.1	1228607	1228629	sgRNA0742	TAAGATAGGAACTAGTGATGNGG	GGGGAGAAGAATTAGTGCTTTGG	8	GCA_003003495.1:1228607-1228629	100	195722				0.00010663
1	0	0	0	0	1	0	0	1	1	0	0	0	1	1	0	0	0	1	1	-	GCA_003003495.1	1225351	1225373	sgRNA0742	TAAGATAGGAACTAGTGATGNGG	CAAGACAGTGACTTTTGAAATGG	8	GCA_003003495.1:1225351-1225373	100	195723				6.02901e-07
1	0	0	0	1	1	0	0	1	1	0	0	1	0	0	1	0	0	0	1	-	GCA_003003495.1	1220552	1220574	sgRNA0742	TAAGATAGGAACTAGTGATGNGG	AAAGCAAGCTACCAGAGATAAGG	8	GCA_003003495.1:1220552-1220574	100	195724				1.79838e-05
0	0	1	0	0	1	0	1	0	0	0	1	0	0	1	0	1	0	0	1	-	GCA_003003495.1	1210668	1210690	sgRNA0742	TAAGATAGGAACTAGTGATGNGG	TAGGAGAAGAAATACTAATTAGG	7	GCA_003003495.1:1210668-1210690	100	195725				2.05529e-05
0	1	1	1	1	0	0	0	1	1	0	0	0	0	1	0	1	0	0	0	-	GCA_003003495.1	1189674	1189696	sgRNA0742	TAAGATAGGAACTAGTGATGNGG	TGCTTTAGACACTATTAATGAGG	8	GCA_003003495.1:1189674-1189696	100	195726				4.37905e-05
1	0	1	0	0	1	1	0	0	0	1	0	1	1	0	0	0	0	1	0	-	GCA_003003495.1	1173312	1173334	sgRNA0742	TAAGATAGGAACTAGTGATGNGG	CATGAATGGAGCGCGTGAGGTGG	8	GCA_003003495.1:1173312-1173334	100	195727				4.37905e-05
0	0	0	0	0	0	1	0	1	0	1	1	1	0	1	0	1	1	0	0	-	GCA_003003495.1	1164336	1164358	sgRNA0742	TAAGATAGGAACTAGTGATGNGG	TAAGATGGTAGACACTTGTGCGG	8	GCA_003003495.1:1164336-1164358	100	195728				8.66592e-07
0	1	0	1	0	0	1	1	0	0	0	0	0	1	1	0	0	1	0	1	-	GCA_003003495.1	1163709	1163731	sgRNA0742	TAAGATAGGAACTAGTGATGNGG	TTACATGCGAACTGCTGTTAAGG	8	GCA_003003495.1:1163709-1163731	100	195729				3.57473e-06
0	0	0	0	0	0	1	0	0	1	1	1	0	1	1	1	0	0	0	1	-	GCA_003003495.1	1162938	1162960	sgRNA0742	TAAGATAGGAACTAGTGATGNGG	TAAGATTGGTGATGACGATAAGG	8	GCA_003003495.1:1162938-1162960	100	195730				2.47598e-07
0	0	1	0	0	1	0	0	1	0	1	0	0	1	0	0	1	1	1	0	-	GCA_003003495.1	1161879	1161901	sgRNA0742	TAAGATAGGAACTAGTGATGNGG	TAGGAAAGAACCTTGTAGCGAGG	8	GCA_003003495.1:1161879-1161901	100	195731	SPV_1130	complete	23	6.02901e-07	0.285896
0	0	0	0	0	0	1	1	1	0	0	0	1	0	1	0	0	0	1	1	-	GCA_003003495.1	1144959	1144981	sgRNA0742	TAAGATAGGAACTAGTGATGNGG	TAAGATGTAAACAAATGAATTGG	7	GCA_003003495.1:1144959-1144981	100	195732				8.44061e-06
0	1	0	0	0	1	0	1	0	1	0	1	0	1	0	0	1	0	1	0	-	GCA_003003495.1	1141517	1141539	sgRNA0742	TAAGATAGGAACTAGTGATGNGG	TCAGAAAAGCATTGGTCAAGGGG	8	GCA_003003495.1:1141517-1141539	100	195733				5.13822e-06
0	0	0	1	1	0	0	0	1	0	1	0	1	0	1	1	0	0	0	1	-	GCA_003003495.1	1135097	1135119	sgRNA0742	TAAGATAGGAACTAGTGATGNGG	TAAACTAGTAGCAACGGATATGG	8	GCA_003003495.1:1135097-1135119	100	195734				2.11015e-06
0	1	0	0	1	0	0	0	0	1	0	0	0	1	1	1	0	1	0	1	-	GCA_003003495.1	1134144	1134166	sgRNA0742	TAAGATAGGAACTAGTGATGNGG	TGAGTTAGGGACTGACGGTCAGG	8	GCA_003003495.1:1134144-1134166	100	195735				1.72257e-07
0	1	0	0	1	0	0	0	1	1	0	0	1	0	1	1	0	0	0	0	-	GCA_003003495.1	1108595	1108617	sgRNA0742	TAAGATAGGAACTAGTGATGNGG	TGAGTTAGTCACAAAAGATGAGG	7	GCA_003003495.1:1108595-1108617	100	195736				2.95421e-05
0	0	0	1	1	1	0	0	1	0	0	0	0	1	0	0	1	1	1	0	-	GCA_003003495.1	1105401	1105423	sgRNA0742	TAAGATAGGAACTAGTGATGNGG	TAATGGAGCAACTGGTATCGCGG	8	GCA_003003495.1:1105401-1105423	100	195737				1.46806e-06
0	0	1	1	0	0	1	1	0	1	1	0	0	0	0	0	0	0	1	1	-	GCA_003003495.1	1104723	1104745	sgRNA0742	TAAGATAGGAACTAGTGATGNGG	TATCATCCGTGCTAGTGAAACGG	8	GCA_003003495.1:1104723-1104745	100	195738				4.37905e-05
0	1	1	0	0	1	1	1	0	0	0	0	1	0	0	0	0	1	0	1	-	GCA_003003495.1	1104042	1104064	sgRNA0742	TAAGATAGGAACTAGTGATGNGG	TGTGAAGAGAACCAGTGTTAAGG	8	GCA_003003495.1:1104042-1104064	100	195739				0.00010663
0	1	0	0	1	0	0	1	1	0	1	0	0	0	0	1	0	0	1	1	-	GCA_003003495.1	1066695	1066717	sgRNA0742	TAAGATAGGAACTAGTGATGNGG	TGAGTTATCAGCTAGCGAGTTGG	8	GCA_003003495.1:1066695-1066717	100	195740				5.13822e-06
0	0	0	0	1	1	0	0	0	0	1	1	0	0	1	0	1	1	0	1	-	GCA_003003495.1	1058217	1058239	sgRNA0742	TAAGATAGGAACTAGTGATGNGG	TAAGGGAGGATATATTATTAAGG	8	GCA_003003495.1:1058217-1058239	100	195741				6.02901e-07
0	0	0	0	1	0	0	0	0	1	0	1	0	1	1	0	1	0	1	1	-	GCA_003003495.1	1052295	1052317	sgRNA0742	TAAGATAGGAACTAGTGATGNGG	TAAGCTAGGTAGTTCTTACCTGG	8	GCA_003003495.1:1052295-1052317	100	195742				7.07422e-08
0	1	0	1	0	0	1	0	1	0	0	0	1	0	1	1	0	0	1	0	-	GCA_003003495.1	1051021	1051043	sgRNA0742	TAAGATAGGAACTAGTGATGNGG	TTATATCGAAACAAAAGAAGTGG	8	GCA_003003495.1:1051021-1051043	100	195743				5.13822e-06
1	1	0	0	0	0	0	0	1	0	0	1	0	1	1	0	1	0	0	0	-	GCA_003003495.1	1013286	1013308	sgRNA0742	TAAGATAGGAACTAGTGATGNGG	ATAGATAGAAAGTGTTAATGAGG	7	GCA_003003495.1:1013286-1013308	100	195744				8.44061e-06
1	0	1	0	0	0	1	0	1	1	1	0	0	0	0	0	0	0	1	1	-	GCA_003003495.1	988350	988372	sgRNA0742	TAAGATAGGAACTAGTGATGNGG	GATGATTGCTCCTAGTGAGACGG	8	GCA_003003495.1:988350-988372	100	195745				1.79838e-05
0	1	1	0	1	1	1	0	0	0	1	0	0	0	1	1	0	0	0	0	-	GCA_003003495.1	986126	986148	sgRNA0742	TAAGATAGGAACTAGTGATGNGG	TGCGCGTGGAGCTAAAGATGGGG	8	GCA_003003495.1:986126-986148	100	195746				0.00010663
0	1	0	1	1	0	0	0	1	0	0	1	1	0	1	1	0	0	0	0	-	GCA_003003495.1	982260	982282	sgRNA0742	TAAGATAGGAACTAGTGATGNGG	TGAACTAGCAAAGATGGATGCGG	8	GCA_003003495.1:982260-982282	100	195747				1.79838e-05
0	0	0	1	0	1	0	0	0	1	1	0	0	0	0	1	1	1	0	1	-	GCA_003003495.1	979147	979169	sgRNA0742	TAAGATAGGAACTAGTGATGNGG	TAACAAAGGGTCTAGGATTCAGG	8	GCA_003003495.1:979147-979169	100	195748				6.02901e-07
0	0	0	1	1	0	0	0	1	0	1	1	1	0	0	1	0	0	0	1	-	GCA_003003495.1	959722	959744	sgRNA0742	TAAGATAGGAACTAGTGATGNGG	TAAACTAGAATAGAGGGATTTGG	8	GCA_003003495.1:959722-959744	100	195749	SPV_0995	complete	23	7.38553e-06	0.25908
0	0	0	1	0	1	1	1	1	0	0	1	1	1	0	0	0	0	0	0	-	GCA_003003495.1	959627	959649	sgRNA0742	TAAGATAGGAACTAGTGATGNGG	TAAAAAGATAAAAGGTGATGAGG	8	GCA_003003495.1:959627-959649	100	195750	SPV_0995	complete	23	0.000153267	0.144068
0	0	0	0	0	1	0	1	0	0	1	1	0	1	0	1	0	1	0	1	-	GCA_003003495.1	946608	946630	sgRNA0742	TAAGATAGGAACTAGTGATGNGG	TAAGAAATGATTTTGGGGTCTGG	8	GCA_003003495.1:946608-946630	100	195751				6.02901e-07
0	1	1	1	0	0	1	0	1	0	0	1	1	0	1	0	0	0	0	0	-	GCA_003003495.1	945242	945264	sgRNA0742	TAAGATAGGAACTAGTGATGNGG	TGGTATTGAAATCATTGATGCGG	8	GCA_003003495.1:945242-945264	100	195752				0.000153267
0	0	1	0	0	0	0	1	1	0	1	1	1	0	0	0	1	1	0	0	-	GCA_003003495.1	943781	943803	sgRNA0742	TAAGATAGGAACTAGTGATGNGG	TAGGATATAATGAAGTAGTGGGG	8	GCA_003003495.1:943781-943803	100	195753				7.38553e-06
1	0	1	0	1	0	1	0	1	0	0	1	1	1	0	0	0	0	0	0	-	GCA_003003495.1	940637	940659	sgRNA0742	TAAGATAGGAACTAGTGATGNGG	AAGGGTGGCAATCGGTGATGGGG	8	GCA_003003495.1:940637-940659	100	195754				0.000153267
1	1	0	1	0	0	0	0	1	1	0	0	0	1	0	0	1	1	0	0	-	GCA_003003495.1	911606	911628	sgRNA0742	TAAGATAGGAACTAGTGATGNGG	CGATATAGCCACTTGTTTTGTGG	8	GCA_003003495.1:911606-911628	100	195755	SPV_1027	complete	23	5.13822e-06	0.818557
0	0	1	1	0	0	0	1	1	0	0	0	1	1	1	0	0	1	0	0	-	GCA_003003495.1	895184	895206	sgRNA0742	TAAGATAGGAACTAGTGATGNGG	TACTATAATAACCGATGGTGTGG	8	GCA_003003495.1:895184-895206	100	195756	SPV_2263	complete	23	5.13822e-06	0.990654
0	1	1	1	0	1	0	0	0	1	0	0	0	0	1	0	0	1	0	0	-	GCA_003003495.1	883062	883084	sgRNA0742	TAAGATAGGAACTAGTGATGNGG	TCCTAAAGGCACTAATGTTGCGG	7	GCA_003003495.1:883062-883084	100	195757	SPV_0867	complete	23	0.000175162	0.913169
1	0	0	0	0	1	0	1	1	0	0	0	0	0	1	0	0	0	0	1	-	GCA_003003495.1	811920	811942	sgRNA0742	TAAGATAGGAACTAGTGATGNGG	AAAGACAATAACTATTGATACGG	6	GCA_003003495.1:811920-811942	100	195758	SPV_0792	complete	23	0.00028774	0.443529
1	0	0	1	0	1	0	0	0	0	0	0	1	0	1	1	0	0	0	1	-	GCA_003003495.1	779002	779024	sgRNA0742	TAAGATAGGAACTAGTGATGNGG	AAAAACAGGAACAACAGATAAGG	7	GCA_003003495.1:779002-779024	100	195759				2.05529e-05
1	0	0	0	1	0	0	0	1	1	1	0	0	1	1	1	0	0	0	0	-	GCA_003003495.1	752298	752320	sgRNA0742	TAAGATAGGAACTAGTGATGNGG	CAAGCTAGCTGCTTTAGATGGGG	8	GCA_003003495.1:752298-752320	100	195760	SPV_0740	complete	23	2.11015e-06	0.145406
0	1	1	0	0	0	0	0	0	0	0	1	1	1	0	1	0	0	1	1	-	GCA_003003495.1	750461	750483	sgRNA0742	TAAGATAGGAACTAGTGATGNGG	TCCGATAGGAAAGTGAGAATAGG	8	GCA_003003495.1:750461-750483	100	195761	SPV_0738	complete	23	6.02901e-07	0.158038
0	1	1	0	1	0	1	0	1	0	0	1	0	0	1	0	0	0	0	1	-	GCA_003003495.1	743202	743224	sgRNA0742	TAAGATAGGAACTAGTGATGNGG	TTCGGTTGTAAATATTGATTTGG	8	GCA_003003495.1:743202-743224	100	195762	SPV_2227	complete	23	4.37905e-05	0.923711
0	0	1	1	0	0	1	1	1	1	0	1	0	0	0	0	1	0	0	0	-	GCA_003003495.1	740957	740979	sgRNA0742	TAAGATAGGAACTAGTGATGNGG	TAGCATTACGAATAGTAATGTGG	8	GCA_003003495.1:740957-740979	100	195763	SPV_0725	complete	23	0.000153267	0.926923
0	1	1	0	0	0	0	1	1	0	1	0	1	0	0	0	1	1	0	0	-	GCA_003003495.1	672547	672569	sgRNA0742	TAAGATAGGAACTAGTGATGNGG	TCCGATACCACCAAGTACTGCGG	8	GCA_003003495.1:672547-672569	100	195764	SPV_0653	complete	23	1.79838e-05	0.798111
0	1	1	1	0	0	0	0	1	0	0	0	0	0	1	0	0	1	1	1	-	GCA_003003495.1	652667	652689	sgRNA0742	TAAGATAGGAACTAGTGATGNGG	TCCAATAGCAACTACTGGAATGG	8	GCA_003003495.1:652667-652689	100	195765	SPV_0631	complete	23	1.46806e-06	0.768852
0	0	0	0	1	0	0	1	1	0	1	0	0	1	1	0	1	0	0	0	-	GCA_003003495.1	610727	610749	sgRNA0742	TAAGATAGGAACTAGTGATGNGG	TAAGCTAAAATCTCCTCATGAGG	7	GCA_003003495.1:610727-610749	100	195766	SPV_0583	complete	23	8.44061e-06	0.410673
1	0	0	1	0	0	1	1	0	0	1	0	0	1	1	0	0	0	1	0	-	GCA_003003495.1	610286	610308	sgRNA0742	TAAGATAGGAACTAGTGATGNGG	AAAAATGTGACCTCTTGAGGAGG	8	GCA_003003495.1:610286-610308	100	195767				1.25116e-05
0	0	0	0	0	0	1	1	0	0	0	0	1	0	1	0	1	1	1	1	-	GCA_003003495.1	565826	565848	sgRNA0742	TAAGATAGGAACTAGTGATGNGG	TAAGATGAGAACAAATCGATTGG	8	GCA_003003495.1:565826-565848	100	195768				1.72257e-07
0	0	0	1	0	0	1	0	0	0	0	0	1	0	1	0	1	1	1	1	-	GCA_003003495.1	555832	555854	sgRNA0742	TAAGATAGGAACTAGTGATGNGG	TAATATTGGAACCAATTCCTTGG	8	GCA_003003495.1:555832-555854	100	195769	SPV_0541	complete	23	1.72257e-07	0.744425
0	0	0	0	0	1	0	1	0	0	0	1	1	0	1	1	0	0	1	1	-	GCA_003003495.1	477370	477392	sgRNA0742	TAAGATAGGAACTAGTGATGNGG	TAAGAAAAGAATAACAGAAAAGG	8	GCA_003003495.1:477370-477392	100	195770				6.02901e-07
0	0	0	0	0	1	0	0	1	0	0	1	1	0	0	0	0	0	1	0	-	GCA_003003495.1	466657	466679	sgRNA0742	TAAGATAGGAACTAGTGATGNGG	TAAGAAAGAAATGAGTGAGGAGG	5	GCA_003003495.1:466657-466679	100	195771				0.000679408
1	1	0	1	0	0	0	0	0	1	0	1	0	0	1	0	1	0	0	1	-	GCA_003003495.1	461298	461320	sgRNA0742	TAAGATAGGAACTAGTGATGNGG	AGAAATAGGGATTAATAATTCGG	8	GCA_003003495.1:461298-461320	100	195772	SPV_2169	complete	23	5.13822e-06	0.872014
0	1	0	0	0	0	0	1	0	0	0	1	0	0	0	1	1	0	0	1	-	GCA_003003495.1	379152	379174	sgRNA0742	TAAGATAGGAACTAGTGATGNGG	TCAGATATGAATTAGGCATAAGG	6	GCA_003003495.1:379152-379174	100	195773	SPV_0373	3-PAM	12	3.37624e-05	1
0	0	0	1	0	0	1	0	0	1	0	1	0	1	1	0	0	0	1	1	-	GCA_003003495.1	375439	375461	sgRNA0742	TAAGATAGGAACTAGTGATGNGG	TAAAATCGGCAATCCTGACTGGG	8	GCA_003003495.1:375439-375461	100	195774	SPV_0371	complete	23	6.02901e-07	0.450303
1	0	0	0	1	1	0	0	1	0	0	0	1	1	1	0	0	0	0	0	-	GCA_003003495.1	371084	371106	sgRNA0742	TAAGATAGGAACTAGTGATGNGG	CAAGGAAGAAACCCTTGATGTGG	7	GCA_003003495.1:371084-371106	100	195775				7.19351e-05
1	1	0	0	0	0	1	0	0	0	1	1	1	0	1	0	1	0	0	0	-	GCA_003003495.1	283964	283986	sgRNA0742	TAAGATAGGAACTAGTGATGNGG	ATAGATTGGACTGATTAATGGGG	8	GCA_003003495.1:283964-283986	100	195776	SPV_0285	complete	23	1.79838e-05	0.664537
0	0	0	1	0	1	0	1	1	0	0	1	0	1	1	1	0	0	0	0	-	GCA_003003495.1	274424	274446	sgRNA0742	TAAGATAGGAACTAGTGATGNGG	TAAAAAAACAAGTTTAGATGAGG	8	GCA_003003495.1:274424-274446	100	195777				5.13822e-06
1	0	0	0	0	1	0	0	0	0	1	1	1	0	0	1	0	0	0	1	-	GCA_003003495.1	272545	272567	sgRNA0742	TAAGATAGGAACTAGTGATGNGG	AAAGAAAGGAGACAGAGATATGG	7	GCA_003003495.1:272545-272567	100	195778				2.95421e-05
0	0	0	1	0	1	0	1	1	0	0	1	1	0	0	0	0	0	1	1	-	GCA_003003495.1	218374	218396	sgRNA0742	TAAGATAGGAACTAGTGATGNGG	TAAAACATAAAAAAGTGACTGGG	8	GCA_003003495.1:218374-218396	100	195779				1.79838e-05
0	0	0	0	0	0	0	0	0	1	1	0	1	0	1	0	1	1	1	1	-	GCA_003003495.1	189693	189715	sgRNA0742	TAAGATAGGAACTAGTGATGNGG	TAAGATAGGGGCGAATAGCTGGG	8	GCA_003003495.1:189693-189715	100	195780	SPV_0185	complete	23	2.90523e-08	0.998013
0	1	1	0	1	0	0	0	0	0	0	1	1	0	1	0	0	1	1	0	-	GCA_003003495.1	188628	188650	sgRNA0742	TAAGATAGGAACTAGTGATGNGG	TCCGTTAGGAAAAAATGTAGAGG	8	GCA_003003495.1:188628-188650	100	195781	SPV_0185	complete	23	5.13822e-06	0.292715
0	0	0	0	0	0	0	1	0	0	0	0	1	0	1	0	1	1	1	1	-	GCA_003003495.1	154179	154201	sgRNA0742	TAAGATAGGAACTAGTGATGNGG	TAAGATATGAACAAATCGATTGG	7	GCA_003003495.1:154179-154201	100	195782				2.82969e-07
0	1	0	1	0	1	0	0	1	0	0	0	1	1	0	0	1	0	0	0	-	GCA_003003495.1	101124	101146	sgRNA0742	TAAGATAGGAACTAGTGATGNGG	TCATAAAGTAACGGGTCATGCGG	7	GCA_003003495.1:101124-101146	100	195783	SPV_0099	complete	23	7.19351e-05	0.793764
0	0	0	0	1	1	1	0	0	0	0	0	0	1	0	1	0	1	1	1	-	GCA_003003495.1	56335	56357	sgRNA0742	TAAGATAGGAACTAGTGATGNGG	TAAGTGTGGAACTGGCGCATAGG	8	GCA_003003495.1:56335-56357	100	195784	SPV_0058	complete	23	4.19447e-07	0.557258
1	0	1	0	0	0	1	0	1	0	0	0	0	0	1	1	1	0	0	1	-	GCA_003003495.1	16268	16290	sgRNA0742	TAAGATAGGAACTAGTGATGNGG	AATGATGGCAACTAACAATAGGG	8	GCA_003003495.1:16268-16290	100	195785	SPV_0016	complete	23	1.46806e-06	0.734243
0	0	1	1	1	0	0	0	0	0	0	0	1	0	0	1	0	1	1	0	+	GCA_003003495.1	17763	17785	sgRNA0743	CACGAGAACTTGTAGTTCCCNGG	CAAACGAACTTGGAGATAGCTGG	7	GCA_003003495.1:17763-17785	100	195786				2.05529e-05
1	0	0	1	0	1	0	1	0	0	0	0	0	1	1	0	1	0	1	0	+	GCA_003003495.1	48246	48268	sgRNA0743	CACGAGAACTTGTAGTTCCCNGG	AACCAAATCTTGTCATGCACTGG	8	GCA_003003495.1:48246-48268	100	195787				3.57473e-06
1	0	1	1	0	0	1	1	1	0	0	0	0	0	0	1	0	0	0	1	+	GCA_003003495.1	55720	55742	sgRNA0743	CACGAGAACTTGTAGTTCCCNGG	AAAAAGTCTTTGTAGCTCCTGGG	8	GCA_003003495.1:55720-55742	100	195788				0.00010663
0	1	0	1	0	1	0	0	0	0	0	0	1	0	0	1	1	1	0	1	+	GCA_003003495.1	65956	65978	sgRNA0743	CACGAGAACTTGTAGTTCCCNGG	CTCTATAACTTGAAGGCTCTTGG	8	GCA_003003495.1:65956-65978	100	195789				1.46806e-06
0	0	1	1	1	0	1	1	0	0	0	0	1	0	0	0	0	1	0	1	+	GCA_003003495.1	176682	176704	sgRNA0743	CACGAGAACTTGTAGTTCCCNGG	CAATTGCTCTTGGAGTTGCGTGG	8	GCA_003003495.1:176682-176704	100	195790	SPV_0173	complete	23	0.00010663	0.932607
1	0	1	1	0	1	0	0	1	0	1	1	0	0	0	0	0	0	0	1	+	GCA_003003495.1	312731	312753	sgRNA0743	CACGAGAACTTGTAGTTCCCNGG	AAAAACAAATCTTAGTTCCATGG	8	GCA_003003495.1:312731-312753	100	195791				0.000153267
0	0	1	0	0	0	0	0	1	0	1	0	0	0	1	0	1	1	1	1	+	GCA_003003495.1	350236	350258	sgRNA0743	CACGAGAACTTGTAGTTCCCNGG	CAGGAGAAGTGGTACTATTTTGG	8	GCA_003003495.1:350236-350258	100	195792				7.07422e-08
0	0	1	0	0	1	1	0	0	1	1	0	0	1	0	1	0	1	0	0	+	GCA_003003495.1	350835	350857	sgRNA0743	CACGAGAACTTGTAGTTCCCNGG	CATGAAGACAGGTTGGTTCCAGG	8	GCA_003003495.1:350835-350857	100	195793				5.13822e-06
1	1	0	1	0	0	0	0	0	0	0	0	1	0	1	1	0	0	1	0	+	GCA_003003495.1	369942	369964	sgRNA0743	CACGAGAACTTGTAGTTCCCNGG	AGCCAGAACTTGGATATCACGGG	7	GCA_003003495.1:369942-369964	100	195794	SPV_0366	complete	23	2.05529e-05	0.709471
1	0	1	0	0	1	1	1	0	0	0	0	1	0	1	0	0	0	0	0	+	GCA_003003495.1	392933	392955	sgRNA0743	CACGAGAACTTGTAGTTCCCNGG	AAGGATCCCTTGCATTTCCCTGG	7	GCA_003003495.1:392933-392955	100	195795				0.00149282
0	0	1	1	0	0	0	0	1	0	0	1	1	1	0	0	0	1	0	1	+	GCA_003003495.1	591018	591040	sgRNA0743	CACGAGAACTTGTAGTTCCCNGG	CAGAAGAAGTTCATGTTTCAGGG	8	GCA_003003495.1:591018-591040	100	195796				2.11015e-06
1	0	1	1	0	0	0	0	0	0	1	1	0	1	0	0	0	1	0	1	+	GCA_003003495.1	616108	616130	sgRNA0743	CACGAGAACTTGTAGTTCCCNGG	GAAAAGAACTAATGGTTACTTGG	8	GCA_003003495.1:616108-616130	100	195797				5.13822e-06
1	0	0	0	0	1	1	1	0	0	0	0	1	0	0	1	0	1	0	1	+	GCA_003003495.1	684431	684453	sgRNA0743	CACGAGAACTTGTAGTTCCCNGG	AACGAAGCCTTGGAGGTTCGCGG	8	GCA_003003495.1:684431-684453	100	195798				1.25116e-05
0	0	0	0	1	0	1	1	0	0	0	0	1	0	0	1	1	1	1	0	+	GCA_003003495.1	705710	705732	sgRNA0743	CACGAGAACTTGTAGTTCCCNGG	CACGTGCGCTTGAAGCAGTCTGG	8	GCA_003003495.1:705710-705732	100	195799				1.46806e-06
1	0	1	0	0	1	1	0	0	0	0	0	1	0	0	0	0	1	1	1	+	GCA_003003495.1	758874	758896	sgRNA0743	CACGAGAACTTGTAGTTCCCNGG	GAAGAACACTTGCAGTTTGAAGG	8	GCA_003003495.1:758874-758896	100	195800				1.25116e-05
0	0	1	1	0	1	1	0	0	1	0	1	0	0	1	0	0	0	0	1	+	GCA_003003495.1	820056	820078	sgRNA0743	CACGAGAACTTGTAGTTCCCNGG	CATTATCACCTTTATTTCCAAGG	8	GCA_003003495.1:820056-820078	100	195801				4.37905e-05
1	1	0	0	0	0	0	0	0	1	1	0	0	0	1	1	1	0	0	1	+	GCA_003003495.1	838885	838907	sgRNA0743	CACGAGAACTTGTAGTTCCCNGG	TCCGAGAACAGGTAAGACCTTGG	8	GCA_003003495.1:838885-838907	100	195802				6.02901e-07
1	0	0	0	0	0	1	1	0	1	1	0	1	0	0	1	0	0	1	0	+	GCA_003003495.1	858530	858552	sgRNA0743	CACGAGAACTTGTAGTTCCCNGG	GACGAGCTCAAGAAGGTCTCTGG	8	GCA_003003495.1:858530-858552	100	195803				1.79838e-05
0	1	1	1	1	0	0	0	0	1	0	0	0	1	0	0	0	1	0	1	+	GCA_003003495.1	903180	903202	sgRNA0743	CACGAGAACTTGTAGTTCCCNGG	CTTAGGAACATGTGGTTTCTTGG	8	GCA_003003495.1:903180-903202	100	195804				1.25116e-05
0	0	1	1	0	0	0	0	1	1	0	0	0	1	1	0	0	0	1	1	+	GCA_003003495.1	915737	915759	sgRNA0743	CACGAGAACTTGTAGTTCCCNGG	CAGTAGAAGATGTCCTTCGTGGG	8	GCA_003003495.1:915737-915759	100	195805				6.02901e-07
0	1	0	1	0	1	0	0	0	0	0	0	1	0	1	0	0	1	0	1	+	GCA_003003495.1	958980	959002	sgRNA0743	CACGAGAACTTGTAGTTCCCNGG	CTCAACAACTTGGAATTTCAGGG	7	GCA_003003495.1:958980-959002	100	195806	SPV_0996	complete	23	2.05529e-05	0.445532
1	0	1	1	0	1	0	1	0	0	0	0	0	0	1	0	0	0	1	1	+	GCA_003003495.1	975352	975374	sgRNA0743	CACGAGAACTTGTAGTTCCCNGG	AATCATAGCTTGTAATTCTATGG	8	GCA_003003495.1:975352-975374	100	195807	SPV_0975	complete	23	3.04657e-05	0.361702
1	1	0	0	0	0	0	1	1	0	0	0	0	1	1	0	0	0	1	1	+	GCA_003003495.1	1079482	1079504	sgRNA0743	CACGAGAACTTGTAGTTCCCNGG	AGCGAGACATTGTGATTCATTGG	8	GCA_003003495.1:1079482-1079504	100	195808	SPV_1049	complete	23	1.46806e-06	0.022113
1	1	1	0	0	0	0	1	0	0	0	0	1	0	1	0	0	1	0	1	+	GCA_003003495.1	1088844	1088866	sgRNA0743	CACGAGAACTTGTAGTTCCCNGG	ACAGAGAGCTTGAAATTTCACGG	8	GCA_003003495.1:1088844-1088866	100	195809	SPV_1062	complete	23	1.25116e-05	0.480851
0	0	1	1	0	1	0	0	1	1	0	0	1	1	0	0	0	0	0	1	+	GCA_003003495.1	1098315	1098337	sgRNA0743	CACGAGAACTTGTAGTTCCCNGG	CATCACAATCTGGTGTTCCATGG	8	GCA_003003495.1:1098315-1098337	100	195810	SPV_1071	complete	23	1.79838e-05	0.171356
0	1	0	1	0	0	0	0	0	1	0	1	0	1	0	1	1	0	1	0	+	GCA_003003495.1	1153898	1153920	sgRNA0743	CACGAGAACTTGTAGTTCCCNGG	CGCAAGAACATCTTGCCCACTGG	8	GCA_003003495.1:1153898-1153920	100	195811	SPV_1122	complete	23	6.02901e-07	0.98184
0	0	0	1	1	1	0	0	1	1	0	0	0	1	0	0	1	0	0	1	+	GCA_003003495.1	1177831	1177853	sgRNA0743	CACGAGAACTTGTAGTTCCCNGG	CACATCAATCTGTTGTCCCAAGG	8	GCA_003003495.1:1177831-1177853	100	195812	SPV_1142	complete	23	5.13822e-06	0.291156
0	0	1	0	1	0	0	1	1	0	0	0	1	0	1	0	0	0	0	1	+	GCA_003003495.1	1187770	1187792	sgRNA0743	CACGAGAACTTGTAGTTCCCNGG	CAAGGGATTTTGAAATTCCTCGG	7	GCA_003003495.1:1187770-1187792	100	195813				7.19351e-05
0	0	0	0	0	0	0	1	1	1	1	1	0	1	0	0	0	1	0	1	+	GCA_003003495.1	1193838	1193860	sgRNA0743	CACGAGAACTTGTAGTTCCCNGG	CACGAGACAAGCTTGTTTCACGG	8	GCA_003003495.1:1193838-1193860	100	195814	SPV_1166	complete	23	8.66592e-07	0.745494
0	0	1	0	1	1	1	1	0	0	0	1	0	0	0	0	0	1	0	1	+	GCA_003003495.1	1261197	1261219	sgRNA0743	CACGAGAACTTGTAGTTCCCNGG	CATGGTCTCTTCTAGTTGCATGG	8	GCA_003003495.1:1261197-1261219	100	195815	SPV_1229	complete	23	0.00010663	0.761844
0	0	1	0	0	1	1	1	0	1	1	1	0	0	0	0	0	0	1	0	+	GCA_003003495.1	1291869	1291891	sgRNA0743	CACGAGAACTTGTAGTTCCCNGG	CATGATTCCCGATAGTTCTCAGG	8	GCA_003003495.1:1291869-1291891	100	195816				0.000153267
1	0	0	1	1	0	1	0	0	0	0	0	1	0	1	1	0	0	0	1	+	GCA_003003495.1	1316656	1316678	sgRNA0743	CACGAGAACTTGTAGTTCCCNGG	TACAGGGACTTGCAAATCCTTGG	8	GCA_003003495.1:1316656-1316678	100	195817	SPV_1297	complete	23	1.25116e-05	0.6483
0	0	0	0	1	0	0	1	0	0	0	0	1	0	0	1	1	1	1	1	+	GCA_003003495.1	1350742	1350764	sgRNA0743	CACGAGAACTTGTAGTTCCCNGG	CACGTGAGCTTGAAGCAAGTGGG	8	GCA_003003495.1:1350742-1350764	100	195818	SPV_1335	complete	23	1.72257e-07	0.740607
1	1	0	1	0	1	0	0	0	0	0	1	0	1	1	1	0	0	0	0	+	GCA_003003495.1	1387695	1387717	sgRNA0743	CACGAGAACTTGTAGTTCCCNGG	GTCTACAACTTCTCTATCCCTGG	8	GCA_003003495.1:1387695-1387717	100	195819				1.25116e-05
0	1	1	0	0	1	0	1	0	0	1	0	1	0	1	0	0	0	0	1	+	GCA_003003495.1	1411641	1411663	sgRNA0743	CACGAGAACTTGTAGTTCCCNGG	CTTGATAGCTGGCACTTCCATGG	8	GCA_003003495.1:1411641-1411663	100	195820	SPV_1390	complete	23	4.37905e-05	0.869173
0	0	1	0	0	0	0	1	0	0	0	1	0	0	1	1	1	0	1	1	+	GCA_003003495.1	1543868	1543890	sgRNA0743	CACGAGAACTTGTAGTTCCCNGG	CAAGAGACCTTCTACACCTTGGG	8	GCA_003003495.1:1543868-1543890	100	195821	SPV_1520	complete	23	1.72257e-07	0.422576
0	0	1	1	0	1	0	0	1	1	0	0	0	0	1	1	0	0	0	1	+	GCA_003003495.1	1544868	1544890	sgRNA0743	CACGAGAACTTGTAGTTCCCNGG	CAATATAATCTGTATCTCCTCGG	8	GCA_003003495.1:1544868-1544890	100	195822	SPV_1521	complete	23	5.13822e-06	0.21167
1	0	0	0	0	0	0	0	1	1	1	1	0	0	0	1	0	0	0	1	+	GCA_003003495.1	1549444	1549466	sgRNA0743	CACGAGAACTTGTAGTTCCCNGG	GACGAGAAACCATAGATCCTAGG	7	GCA_003003495.1:1549444-1549466	100	195823	SPV_1527	complete	23	1.21323e-05	0.725573
0	0	0	1	0	0	0	1	1	0	0	1	0	1	0	1	0	1	1	0	+	GCA_003003495.1	1671737	1671759	sgRNA0743	CACGAGAACTTGTAGTTCCCNGG	CACCAGACGTTCTGGGTAGCCGG	8	GCA_003003495.1:1671737-1671759	100	195824	SPV_1659	complete	23	6.02901e-07	0.368737
1	0	1	0	0	1	0	1	0	0	1	0	1	0	1	0	0	0	0	1	+	GCA_003003495.1	1672468	1672490	sgRNA0743	CACGAGAACTTGTAGTTCCCNGG	AAAGATAGCTCGGAATTCCTTGG	8	GCA_003003495.1:1672468-1672490	100	195825	SPV_1660	complete	23	4.37905e-05	0.421496
1	0	1	0	0	0	0	1	0	0	0	1	1	0	1	0	0	0	1	0	+	GCA_003003495.1	1690089	1690111	sgRNA0743	CACGAGAACTTGTAGTTCCCNGG	AAAGAGAGCTTTAAATTCACTGG	7	GCA_003003495.1:1690089-1690111	100	195826	SPV_1673	complete	23	7.19351e-05	0.21831
0	0	1	0	0	1	0	0	0	0	1	0	0	0	1	1	1	0	1	1	+	GCA_003003495.1	1700669	1700691	sgRNA0743	CACGAGAACTTGTAGTTCCCNGG	CAAGACAACTGGTACACCAGCGG	8	GCA_003003495.1:1700669-1700691	100	195827	SPV_1700	complete	23	1.72257e-07	0.931274
0	1	0	0	0	1	1	0	0	0	0	0	1	0	1	0	1	0	1	1	+	GCA_003003495.1	1722957	1722979	sgRNA0743	CACGAGAACTTGTAGTTCCCNGG	CGCGAACACTTGAATTGCTGGGG	8	GCA_003003495.1:1722957-1722979	100	195828	SPV_1726	complete	23	1.46806e-06	0.251256
0	0	1	0	0	1	0	0	0	0	1	0	0	0	1	1	1	0	1	1	+	GCA_003003495.1	1798220	1798242	sgRNA0743	CACGAGAACTTGTAGTTCCCNGG	CAAGACAACTGGTACACCAGCGG	8	GCA_003003495.1:1798220-1798242	100	195829	SPV_1814	complete	23	1.72257e-07	0.931274
0	0	1	1	1	1	1	1	0	0	0	0	0	0	1	0	0	0	1	0	+	GCA_003003495.1	1846924	1846946	sgRNA0743	CACGAGAACTTGTAGTTCCCNGG	CAGTCATCCTTGTAATTCTCAGG	8	GCA_003003495.1:1846924-1846946	100	195830	SPV_1867	complete	23	0.000259644	0.822284
0	0	1	0	0	1	0	0	0	0	1	0	0	0	1	1	1	0	1	1	+	GCA_003003495.1	1860145	1860167	sgRNA0743	CACGAGAACTTGTAGTTCCCNGG	CAAGACAACTGGTACACCAGCGG	8	GCA_003003495.1:1860145-1860167	100	195831	SPV_1891	complete	23	1.72257e-07	0.931274
0	0	1	1	0	1	0	0	0	0	0	0	1	1	1	0	0	0	1	1	+	GCA_003003495.1	1908041	1908063	sgRNA0743	CACGAGAACTTGTAGTTCCCNGG	CAATAAAACTTGCTATTCTTTGG	8	GCA_003003495.1:1908041-1908063	100	195832				1.46806e-06
0	0	0	0	0	0	0	0	0	0	0	0	0	0	0	0	0	0	0	0	+	GCA_003003495.1	1991627	1991649	sgRNA0743	CACGAGAACTTGTAGTTCCCNGG	CACGAGAACTTGTAGTTCCCTGG	0	GCA_003003495.1:1991627-1991649	100	195833	SPV_2013	complete	23	1	0.0215343
1	0	0	1	1	0	0	0	0	1	0	1	1	0	1	0	0	0	0	1	+	GCA_003003495.1	2008957	2008979	sgRNA0743	CACGAGAACTTGTAGTTCCCNGG	TACTGGAACCTTCAATTCCTTGG	8	GCA_003003495.1:2008957-2008979	100	195834	SPV_2030	complete	23	1.79838e-05	0.785714
1	0	1	0	0	0	0	1	1	0	0	0	0	0	0	1	0	1	1	1	-	GCA_003003495.1	1999357	1999379	sgRNA0743	CACGAGAACTTGTAGTTCCCNGG	AAAGAGATATTGTAGATAAGCGG	8	GCA_003003495.1:1999357-1999379	100	195835				1.46806e-06
1	0	0	1	0	1	0	0	1	0	0	0	0	0	1	1	1	0	0	1	-	GCA_003003495.1	1953454	1953476	sgRNA0743	CACGAGAACTTGTAGTTCCCNGG	TACCATAAGTTGTACCACCGAGG	8	GCA_003003495.1:1953454-1953476	100	195836	SPV_1978	complete	23	1.46806e-06	0.261249
0	1	1	1	1	1	0	1	0	0	0	0	0	0	1	0	0	0	1	0	-	GCA_003003495.1	1947076	1947098	sgRNA0743	CACGAGAACTTGTAGTTCCCNGG	CTACCAACCTTGTATTTCGCAGG	8	GCA_003003495.1:1947076-1947098	100	195837				0.000259644
1	0	0	0	0	0	1	1	0	1	0	0	0	0	1	1	0	1	0	1	-	GCA_003003495.1	1889494	1889516	sgRNA0743	CACGAGAACTTGTAGTTCCCNGG	AACGAGCTCCTGTAAATTCACGG	8	GCA_003003495.1:1889494-1889516	100	195838	SPV_1919	complete	23	1.46806e-06	0.854048
1	1	0	1	0	0	0	0	1	0	1	0	1	0	0	1	0	0	1	0	-	GCA_003003495.1	1868927	1868949	sgRNA0743	CACGAGAACTTGTAGTTCCCNGG	ATCAAGAAATCGAAGGTCACTGG	8	GCA_003003495.1:1868927-1868949	100	195839				1.79838e-05
0	0	1	1	1	0	0	0	0	0	0	0	1	0	0	1	0	1	1	0	-	GCA_003003495.1	1862008	1862030	sgRNA0743	CACGAGAACTTGTAGTTCCCNGG	CAAACGAACTTGGAGATAGCTGG	7	GCA_003003495.1:1862008-1862030	100	195840				2.05529e-05
0	0	1	1	1	0	0	0	1	0	0	1	0	0	1	0	0	1	0	1	-	GCA_003003495.1	1809366	1809388	sgRNA0743	CACGAGAACTTGTAGTTCCCNGG	CAAAGGAATTTTTATTTACGAGG	8	GCA_003003495.1:1809366-1809388	100	195841				5.13822e-06
0	0	0	1	0	0	1	0	1	0	0	0	1	0	0	1	1	1	1	0	-	GCA_003003495.1	1805636	1805658	sgRNA0743	CACGAGAACTTGTAGTTCCCNGG	CACCAGCAGTTGAAGCAGGCTGG	8	GCA_003003495.1:1805636-1805658	100	195842				6.02901e-07
0	0	1	1	1	0	0	0	0	0	0	0	1	0	0	1	0	1	1	0	-	GCA_003003495.1	1800083	1800105	sgRNA0743	CACGAGAACTTGTAGTTCCCNGG	CAAACGAACTTGGAGATAGCTGG	7	GCA_003003495.1:1800083-1800105	100	195843				2.05529e-05
0	0	1	0	0	0	0	0	1	0	0	0	1	1	0	1	1	1	0	1	-	GCA_003003495.1	1762952	1762974	sgRNA0743	CACGAGAACTTGTAGTTCCCNGG	CATGAGAAGTTGGCGCAGCTAGG	8	GCA_003003495.1:1762952-1762974	100	195844				7.07422e-08
1	0	1	0	1	0	0	0	1	0	0	1	1	1	1	0	0	0	0	0	-	GCA_003003495.1	1713887	1713909	sgRNA0743	CACGAGAACTTGTAGTTCCCNGG	AAAGGGAATTTCATTTTCCCAGG	8	GCA_003003495.1:1713887-1713909	100	195845				1.79838e-05
0	0	1	1	1	0	0	0	0	0	0	0	1	0	0	1	0	1	1	0	-	GCA_003003495.1	1702532	1702554	sgRNA0743	CACGAGAACTTGTAGTTCCCNGG	CAAACGAACTTGGAGATAGCTGG	7	GCA_003003495.1:1702532-1702554	100	195846				2.05529e-05
1	1	0	1	0	0	0	0	0	1	1	0	0	0	0	1	0	1	0	1	-	GCA_003003495.1	1588769	1588791	sgRNA0743	CACGAGAACTTGTAGTTCCCNGG	AGCAAGAACAAGTAGCTTCTTGG	8	GCA_003003495.1:1588769-1588791	100	195847				5.13822e-06
1	0	1	0	1	1	0	1	0	0	1	0	0	1	1	0	0	0	0	0	-	GCA_003003495.1	1558863	1558885	sgRNA0743	CACGAGAACTTGTAGTTCCCNGG	AATGGCATCTGGTTTTTCCCGGG	8	GCA_003003495.1:1558863-1558885	100	195848	SPV_1535	complete	23	0.00010663	0.716861
0	0	1	1	0	0	1	0	1	0	0	1	0	0	1	0	0	0	1	1	-	GCA_003003495.1	1503583	1503605	sgRNA0743	CACGAGAACTTGTAGTTCCCNGG	CATTAGTATTTCTACTTCTTGGG	8	GCA_003003495.1:1503583-1503605	100	195849				5.13822e-06
0	0	1	0	1	1	0	0	0	0	1	1	0	0	1	0	0	1	1	0	-	GCA_003003495.1	1423271	1423293	sgRNA0743	CACGAGAACTTGTAGTTCCCNGG	CAAGGCAACTACTATTTGACTGG	8	GCA_003003495.1:1423271-1423293	100	195850				5.13822e-06
0	0	1	0	1	0	1	0	0	0	1	0	0	0	1	1	0	1	0	1	-	GCA_003003495.1	1421846	1421868	sgRNA0743	CACGAGAACTTGTAGTTCCCNGG	CAAGTGCACTGGTATATGCATGG	8	GCA_003003495.1:1421846-1421868	100	195851				1.46806e-06
0	1	1	0	0	0	1	0	0	1	0	0	1	1	0	0	0	0	0	1	-	GCA_003003495.1	1320997	1321019	sgRNA0743	CACGAGAACTTGTAGTTCCCNGG	CTTGAGCACGTGATGTTCCTTGG	7	GCA_003003495.1:1320997-1321019	100	195852	SPV_1302	complete	23	7.19351e-05	0.274141
1	0	1	0	0	1	0	0	0	0	1	1	0	1	1	0	1	0	0	0	-	GCA_003003495.1	1232628	1232650	sgRNA0743	CACGAGAACTTGTAGTTCCCNGG	AAAGAAAACTGCTGATGCCCGGG	8	GCA_003003495.1:1232628-1232650	100	195853				5.13822e-06
0	0	1	0	0	1	0	1	1	0	0	0	1	0	1	1	0	0	0	1	-	GCA_003003495.1	1139931	1139953	sgRNA0743	CACGAGAACTTGTAGTTCCCNGG	CAGGACACATTGAAAGTCCAGGG	8	GCA_003003495.1:1139931-1139953	100	195854				5.13822e-06
1	0	0	0	0	1	1	0	1	0	0	0	1	0	0	0	0	1	1	1	-	GCA_003003495.1	1119426	1119448	sgRNA0743	CACGAGAACTTGTAGTTCCCNGG	TACGACGATTTGGAGTTGTACGG	8	GCA_003003495.1:1119426-1119448	100	195855				5.13822e-06
1	0	0	1	0	0	0	0	1	0	0	1	0	1	1	0	0	1	0	1	-	GCA_003003495.1	1095932	1095954	sgRNA0743	CACGAGAACTTGTAGTTCCCNGG	AACCAGAAATTATCTTTACGAGG	8	GCA_003003495.1:1095932-1095954	100	195856				6.02901e-07
1	0	0	0	0	0	0	0	1	1	0	1	0	1	1	0	0	1	0	1	-	GCA_003003495.1	1044329	1044351	sgRNA0743	CACGAGAACTTGTAGTTCCCNGG	AACGAGAAGATATTCTTGCTCGG	8	GCA_003003495.1:1044329-1044351	100	195857				2.47598e-07
0	0	0	0	1	0	0	1	1	0	0	0	0	1	0	0	1	0	1	1	-	GCA_003003495.1	984393	984415	sgRNA0743	CACGAGAACTTGTAGTTCCCNGG	CACGGGATTTTGTGGTACGACGG	7	GCA_003003495.1:984393-984415	100	195858				2.4116e-06
1	0	1	0	0	0	0	1	1	0	1	0	0	1	0	0	0	1	0	1	-	GCA_003003495.1	850802	850824	sgRNA0743	CACGAGAACTTGTAGTTCCCNGG	GAAGAGATTTGGTTGTTTCTTGG	8	GCA_003003495.1:850802-850824	100	195859	SPV_0833	complete	23	5.13822e-06	0.769055
0	1	0	1	0	1	0	0	0	0	0	0	1	0	1	0	0	1	1	0	-	GCA_003003495.1	723849	723871	sgRNA0743	CACGAGAACTTGTAGTTCCCNGG	CTCTAAAACTTGAATTTGACTGG	7	GCA_003003495.1:723849-723871	100	195860	SPV_0709	complete	23	2.05529e-05	0.0223493
0	0	1	0	0	1	1	1	0	0	0	1	1	0	0	0	0	0	1	1	-	GCA_003003495.1	686703	686725	sgRNA0743	CACGAGAACTTGTAGTTCCCNGG	CATGATTGCTTTCAGTTCATTGG	8	GCA_003003495.1:686703-686725	100	195861	SPV_0665	complete	23	4.37905e-05	0.934283
0	0	1	0	0	0	1	0	0	1	0	0	0	1	1	1	0	1	0	1	-	GCA_003003495.1	657585	657607	sgRNA0743	CACGAGAACTTGTAGTTCCCNGG	CAAGAGCACCTGTCTCTTCGTGG	8	GCA_003003495.1:657585-657607	100	195862	SPV_0636	complete	23	1.72257e-07	0.0867085
0	0	0	1	0	1	0	0	0	0	0	1	0	1	0	1	0	1	1	1	-	GCA_003003495.1	630141	630163	sgRNA0743	CACGAGAACTTGTAGTTCCCNGG	CACCAAAACTTTTTGATAAATGG	8	GCA_003003495.1:630141-630163	100	195863	SPV_0605	complete	23	1.72257e-07	0.0656506
0	0	0	1	0	0	1	0	0	1	0	0	1	1	1	0	0	1	1	0	-	GCA_003003495.1	608654	608676	sgRNA0743	CACGAGAACTTGTAGTTCCCNGG	CACAAGTACATGAGATTGGCTGG	8	GCA_003003495.1:608654-608676	100	195864	SPV_0580	complete	23	6.02901e-07	0.549626
1	0	0	0	0	0	0	0	0	1	1	1	0	0	0	1	1	0	0	1	-	GCA_003003495.1	534917	534939	sgRNA0743	CACGAGAACTTGTAGTTCCCNGG	AACGAGAACCACTAGAACCAAGG	7	GCA_003003495.1:534917-534939	100	195865	SPV_0523	complete	23	3.46637e-06	0.951363
0	0	1	1	0	0	1	0	1	0	0	1	0	0	1	0	0	1	0	1	-	GCA_003003495.1	459640	459662	sgRNA0743	CACGAGAACTTGTAGTTCCCNGG	CATAAGGATTTTTATTTTCATGG	8	GCA_003003495.1:459640-459662	100	195866	SPV_0453	complete	23	5.13822e-06	0.793814
1	1	1	0	0	0	0	0	1	0	1	1	0	1	0	0	1	0	0	0	-	GCA_003003495.1	400606	400628	sgRNA0743	CACGAGAACTTGTAGTTCCCNGG	TCTGAGAAGTCCTCGTGCCCTGG	8	GCA_003003495.1:400606-400628	100	195867	SPV_0399	complete	23	1.79838e-05	0.169514
0	0	1	0	0	0	1	0	1	0	1	1	0	0	1	1	0	0	1	0	-	GCA_003003495.1	369614	369636	sgRNA0743	CACGAGAACTTGTAGTTCCCNGG	CATGAGTATTCATAAGTCTCAGG	8	GCA_003003495.1:369614-369636	100	195868				2.11015e-06
0	0	0	0	0	0	0	0	1	0	0	0	1	1	0	0	1	1	1	1	-	GCA_003003495.1	318189	318211	sgRNA0743	CACGAGAACTTGTAGTTCCCNGG	CACGAGAAGTTGCTGTAAGTAGG	7	GCA_003003495.1:318189-318211	100	195869	SPV_0319	complete	23	1.16209e-07	0.300372
1	0	1	0	1	0	1	0	0	1	1	0	0	0	0	0	0	0	0	1	-	GCA_003003495.1	203974	203996	sgRNA0743	CACGAGAACTTGTAGTTCCCNGG	AAAGGGCACGAGTAGTTCCGTGG	7	GCA_003003495.1:203974-203996	100	195870	SPV_0208	complete	23	0.000613067	0.371595
1	0	1	0	1	1	0	1	0	0	0	0	0	1	1	0	0	0	0	1	-	GCA_003003495.1	163462	163484	sgRNA0743	CACGAGAACTTGTAGTTCCCNGG	GAAGGAACCTTGTTTTTCCTTGG	8	GCA_003003495.1:163462-163484	100	195871	SPV_0158	complete	23	3.04657e-05	0.371044
0	0	1	0	0	1	0	0	0	1	0	0	1	0	1	1	0	1	1	0	-	GCA_003003495.1	159648	159670	sgRNA0743	CACGAGAACTTGTAGTTCCCNGG	CAAGACAACCTGCACCTGACGGG	8	GCA_003003495.1:159648-159670	100	195872	SPV_0154	complete	23	6.02901e-07	0.529851
1	1	0	0	0	1	1	0	1	0	0	1	0	0	1	0	0	0	1	0	-	GCA_003003495.1	100196	100218	sgRNA0743	CACGAGAACTTGTAGTTCCCNGG	ACCGACCAGTTCTAATTCACTGG	8	GCA_003003495.1:100196-100218	100	195873	SPV_0099	complete	23	4.37905e-05	0.286105
0	1	1	1	0	0	0	0	1	1	0	1	0	0	1	1	0	0	0	0	-	GCA_003003495.1	98821	98843	sgRNA0743	CACGAGAACTTGTAGTTCCCNGG	CTACAGAATGTTTAACTCCCAGG	8	GCA_003003495.1:98821-98843	100	195874	SPV_0098	complete	23	1.79838e-05	0.277064
0	0	1	0	0	1	0	0	0	0	1	0	0	0	1	1	1	0	1	1	-	GCA_003003495.1	19626	19648	sgRNA0743	CACGAGAACTTGTAGTTCCCNGG	CAAGACAACTGGTACACCAGCGG	8	GCA_003003495.1:19626-19648	100	195875	SPV_0018	complete	23	1.72257e-07	0.931274
0	0	0	0	1	1	0	1	1	0	0	1	0	1	1	0	0	1	0	0	+	GCA_003003495.1	53786	53808	sgRNA0744	GATTGAAAATTGACCACACTNGG	GATTTGACTTTAAATACGCTAGG	8	GCA_003003495.1:53786-53808	100	195876				5.13822e-06
1	1	0	0	0	0	0	0	1	0	0	1	0	1	0	0	1	0	1	0	+	GCA_003003495.1	62166	62188	sgRNA0744	GATTGAAAATTGACCACACTNGG	TTTTGAAACTTTATCAAAGTGGG	7	GCA_003003495.1:62166-62188	100	195877	SPV_0063	complete	23	8.44061e-06	0.581716
0	0	0	1	0	0	1	0	1	0	1	1	0	0	0	0	1	1	0	0	+	GCA_003003495.1	63011	63033	sgRNA0744	GATTGAAAATTGACCACACTNGG	GATCGAGATTGTACCAGCCTTGG	7	GCA_003003495.1:63011-63033	100	195878	SPV_0063	complete	23	2.95421e-05	0.365935
1	1	1	0	0	0	0	0	0	0	0	1	1	1	0	0	1	1	0	0	+	GCA_003003495.1	78533	78555	sgRNA0744	GATTGAAAATTGACCACACTNGG	AGATGAAAATTCCTCAGTCTTGG	8	GCA_003003495.1:78533-78555	100	195879				5.13822e-06
0	0	0	1	0	0	0	1	0	1	0	0	1	1	1	0	0	0	1	1	+	GCA_003003495.1	91540	91562	sgRNA0744	GATTGAAAATTGACCACACTNGG	GATGGAACACTGGTAACAACTGG	8	GCA_003003495.1:91540-91562	100	195880				6.02901e-07
0	1	1	0	0	0	0	0	0	0	0	1	1	1	1	0	0	0	1	0	+	GCA_003003495.1	122593	122615	sgRNA0744	GATTGAAAATTGACCACACTNGG	GGGTGAAAATTTGTTACATTTGG	7	GCA_003003495.1:122593-122615	100	195881				8.44061e-06
1	0	1	1	0	0	0	0	0	1	0	1	1	1	0	0	1	0	0	0	+	GCA_003003495.1	140392	140414	sgRNA0744	GATTGAAAATTGACCACACTNGG	CAAAGAAAACTTTGCAAACTTGG	8	GCA_003003495.1:140392-140414	100	195882				1.79838e-05
1	1	0	0	1	0	0	0	0	0	0	1	0	0	1	1	0	0	1	1	+	GCA_003003495.1	147698	147720	sgRNA0744	GATTGAAAATTGACCACACTNGG	ATTTCAAAATTAACTTCAGAAGG	8	GCA_003003495.1:147698-147720	100	195883				1.46806e-06
0	1	0	0	0	1	0	1	0	0	1	0	0	1	0	1	1	0	0	1	+	GCA_003003495.1	165478	165500	sgRNA0744	GATTGAAAATTGACCACACTNGG	GGTTGCAGATAGAGCTGACGTGG	8	GCA_003003495.1:165478-165500	100	195884				1.46806e-06
0	0	1	0	0	0	0	0	0	0	0	1	0	0	0	1	0	0	1	1	+	GCA_003003495.1	187300	187322	sgRNA0744	GATTGAAAATTGACCACACTNGG	GACTGAAAATTTACCTCAAGTGG	5	GCA_003003495.1:187300-187322	100	195885				5.54619e-05
1	0	0	1	0	1	0	0	1	1	0	0	0	0	1	0	1	1	0	0	+	GCA_003003495.1	189908	189930	sgRNA0744	GATTGAAAATTGACCACACTNGG	CATCGCAAGCTGACAATCCTAGG	8	GCA_003003495.1:189908-189930	100	195886				5.13822e-06
0	0	0	0	0	0	1	0	0	1	1	1	1	0	1	1	0	0	0	1	+	GCA_003003495.1	191723	191745	sgRNA0744	GATTGAAAATTGACCACACTNGG	GATTGACAAGGCTCTCCACACGG	8	GCA_003003495.1:191723-191745	100	195887				8.66592e-07
1	1	0	0	0	0	1	0	0	0	0	0	0	1	1	0	1	1	0	0	+	GCA_003003495.1	195421	195443	sgRNA0744	GATTGAAAATTGACCACACTNGG	TCTTGACAATTGAAGAACCTTGG	7	GCA_003003495.1:195421-195443	100	195888				5.87225e-06
1	0	0	0	0	0	0	1	0	1	1	0	1	0	1	0	1	0	0	0	+	GCA_003003495.1	196354	196376	sgRNA0744	GATTGAAAATTGACCACACTNGG	AATTGAACACGGGCTAAACTCGG	7	GCA_003003495.1:196354-196376	100	195889				2.95421e-05
0	0	1	1	1	0	0	1	0	0	0	0	1	0	1	1	1	0	0	0	+	GCA_003003495.1	207817	207839	sgRNA0744	GATTGAAAATTGACCACACTNGG	GACAAAACATTGGCTGAACTTGG	8	GCA_003003495.1:207817-207839	100	195890				1.25116e-05
0	1	0	1	1	0	0	0	0	1	0	0	0	1	1	0	0	1	0	0	+	GCA_003003495.1	210543	210565	sgRNA0744	GATTGAAAATTGACCACACTNGG	GTTGAAAAAATGATTACTCTAGG	7	GCA_003003495.1:210543-210565	100	195891				2.05529e-05
0	1	0	0	1	0	0	0	0	1	0	1	0	1	1	0	1	0	1	0	+	GCA_003003495.1	212666	212688	sgRNA0744	GATTGAAAATTGACCACACTNGG	GTTTTAAAAATTAAGAAAATAGG	8	GCA_003003495.1:212666-212688	100	195892				6.02901e-07
1	1	1	0	0	0	0	0	0	0	0	0	1	0	1	1	1	1	0	0	+	GCA_003003495.1	220053	220075	sgRNA0744	GATTGAAAATTGACCACACTNGG	ATATGAAAATTGGCTTTTCTTGG	8	GCA_003003495.1:220053-220075	100	195893				1.46806e-06
0	0	1	1	1	0	0	0	0	1	0	0	0	0	1	0	1	0	1	1	+	GCA_003003495.1	252284	252306	sgRNA0744	GATTGAAAATTGACCACACTNGG	GAGCAAAAAGTGACTAGAACAGG	8	GCA_003003495.1:252284-252306	100	195894				1.46806e-06
0	1	0	0	0	1	1	0	0	1	1	1	0	0	0	0	0	1	1	0	+	GCA_003003495.1	257426	257448	sgRNA0744	GATTGAAAATTGACCACACTNGG	GTTTGCCAAAGAACCACGTTTGG	8	GCA_003003495.1:257426-257448	100	195895				1.79838e-05
1	0	1	1	0	0	1	0	1	0	0	0	0	0	0	0	1	1	0	1	+	GCA_003003495.1	262419	262441	sgRNA0744	GATTGAAAATTGACCACACTNGG	CACCGATATTTGACCAACCAAGG	8	GCA_003003495.1:262419-262441	100	195896	SPV_0263	complete	23	1.25116e-05	0.221511
0	1	0	1	0	1	0	0	0	0	0	0	0	1	1	1	0	0	1	1	+	GCA_003003495.1	268642	268664	sgRNA0744	GATTGAAAATTGACCACACTNGG	GCTCGTAAATTGATAGCAGAAGG	8	GCA_003003495.1:268642-268664	100	195897				4.19447e-07
0	0	0	0	0	0	0	1	1	1	0	0	1	0	1	0	0	1	1	1	+	GCA_003003495.1	282031	282053	sgRNA0744	GATTGAAAATTGACCACACTNGG	GATTGAAGGATGGCGACCTACGG	8	GCA_003003495.1:282031-282053	100	195898				2.47598e-07
0	1	0	1	0	0	1	1	0	1	1	0	0	0	1	0	0	0	0	1	+	GCA_003003495.1	292024	292046	sgRNA0744	GATTGAAAATTGACCACACTNGG	GCTAGACCACAGACAACACCAGG	8	GCA_003003495.1:292024-292046	100	195899	SPV_0291	complete	23	4.37905e-05	0.411955
1	0	0	0	1	0	0	1	1	0	0	0	1	1	1	0	1	0	0	0	+	GCA_003003495.1	294316	294338	sgRNA0744	GATTGAAAATTGACCACACTNGG	TATTCAAGCTTGGGGAGACTTGG	8	GCA_003003495.1:294316-294338	100	195900				5.13822e-06
0	0	1	0	0	0	1	0	1	0	0	0	0	1	0	1	1	1	0	0	+	GCA_003003495.1	342630	342652	sgRNA0744	GATTGAAAATTGACCACACTNGG	GAGTGAGAGTTGATCCACCTTGG	7	GCA_003003495.1:342630-342652	100	195901	SPV_0336	complete	23	2.4116e-06	0.166589
1	1	0	0	0	0	0	1	1	0	0	0	1	0	1	0	1	0	1	0	+	GCA_003003495.1	343359	343381	sgRNA0744	GATTGAAAATTGACCACACTNGG	CGTTGAAGCTTGTCGAAAATAGG	8	GCA_003003495.1:343359-343381	100	195902	SPV_0337	complete	23	5.13822e-06	0.383275
1	0	0	1	0	0	0	0	0	1	1	0	1	0	1	0	1	0	0	0	+	GCA_003003495.1	368220	368242	sgRNA0744	GATTGAAAATTGACCACACTNGG	AATGGAAAAAGGTCAAGACTGGG	7	GCA_003003495.1:368220-368242	100	195903				2.95421e-05
0	1	1	0	1	1	0	0	0	0	0	0	1	1	0	0	0	1	1	0	+	GCA_003003495.1	417191	417213	sgRNA0744	GATTGAAAATTGACCACACTNGG	GTGTTGAAATTGTTCACGATTGG	8	GCA_003003495.1:417191-417213	100	195904	SPV_2160	complete	23	1.25116e-05	0.193651
0	0	0	0	1	1	0	1	0	0	1	0	1	0	1	1	0	0	0	1	+	GCA_003003495.1	443205	443227	sgRNA0744	GATTGAAAATTGACCACACTNGG	GATTACAGATGGGCATCACAGGG	8	GCA_003003495.1:443205-443227	100	195905				5.13822e-06
0	0	1	1	0	1	0	1	1	0	0	1	0	1	0	1	0	0	0	0	+	GCA_003003495.1	444231	444253	sgRNA0744	GATTGAAAATTGACCACACTNGG	GACGGTAGCTTCATCTCACTTGG	8	GCA_003003495.1:444231-444253	100	195906				4.37905e-05
1	0	1	0	0	0	0	0	1	0	1	0	0	0	1	1	1	0	0	0	+	GCA_003003495.1	476051	476073	sgRNA0744	GATTGAAAATTGACCACACTNGG	TACTGAAACTGGACTGGACTGGG	7	GCA_003003495.1:476051-476073	100	195907				8.44061e-06
1	1	1	0	0	0	0	0	0	0	0	1	0	1	0	0	1	0	1	0	+	GCA_003003495.1	480085	480107	sgRNA0744	GATTGAAAATTGACCACACTNGG	ATCTGAAAATTAATCAGAATGGG	7	GCA_003003495.1:480085-480107	100	195908	SPV_0471	3-PAM	14	2.05529e-05	1
0	0	0	1	0	0	0	0	1	1	0	0	1	0	0	1	1	1	1	0	+	GCA_003003495.1	481991	482013	sgRNA0744	GATTGAAAATTGACCACACTNGG	GATGGAAATATGCCCTTTGTAGG	8	GCA_003003495.1:481991-482013	100	195909	SPV_0472	complete	23	2.47598e-07	0.754098
1	0	0	0	1	0	0	0	1	0	1	1	0	1	0	0	0	1	0	0	+	GCA_003003495.1	499504	499526	sgRNA0744	GATTGAAAATTGACCACACTNGG	CATTAAAATTGAAACACTCTAGG	7	GCA_003003495.1:499504-499526	100	195910				2.95421e-05
0	1	1	0	0	1	0	0	0	1	0	0	1	0	0	0	0	1	1	1	+	GCA_003003495.1	500874	500896	sgRNA0744	GATTGAAAATTGACCACACTNGG	GGATGGAAAATGTCCACGACTGG	8	GCA_003003495.1:500874-500896	100	195911				5.13822e-06
0	0	0	1	0	0	0	0	0	0	1	1	1	0	1	1	1	0	0	0	+	GCA_003003495.1	500875	500897	sgRNA0744	GATTGAAAATTGACCACACTNGG	GATGGAAAATGTCCACGACTGGG	7	GCA_003003495.1:500875-500897	100	195912				3.46637e-06
1	1	0	0	1	1	0	0	0	0	1	1	0	1	1	0	0	0	0	0	+	GCA_003003495.1	502015	502037	sgRNA0744	GATTGAAAATTGACCACACTNGG	CTTTACAAATCCAGAACACTTGG	8	GCA_003003495.1:502015-502037	100	195913				4.37905e-05
0	0	1	0	0	1	1	1	1	0	0	0	0	1	1	0	0	0	0	1	+	GCA_003003495.1	522090	522112	sgRNA0744	GATTGAAAATTGACCACACTNGG	GACTGTGGTTTGAAAACACGTGG	8	GCA_003003495.1:522090-522112	100	195914				1.25116e-05
0	1	0	0	0	1	0	1	0	0	1	0	0	1	0	1	1	0	0	1	+	GCA_003003495.1	540043	540065	sgRNA0744	GATTGAAAATTGACCACACTNGG	GGTTGCAGATAGAGCTGACGTGG	8	GCA_003003495.1:540043-540065	100	195915				1.46806e-06
1	0	0	1	1	1	0	1	1	0	0	1	0	0	1	0	0	0	0	0	+	GCA_003003495.1	545691	545713	sgRNA0744	GATTGAAAATTGACCACACTNGG	AATATCAGTTTAACAACACTTGG	8	GCA_003003495.1:545691-545713	100	195916				0.000373204
1	0	0	0	0	0	1	0	1	0	0	1	1	0	1	0	0	0	1	1	+	GCA_003003495.1	548695	548717	sgRNA0744	GATTGAAAATTGACCACACTNGG	TATTGATAGTTTGCAACAAATGG	8	GCA_003003495.1:548695-548717	100	195917				2.11015e-06
0	1	0	0	1	1	0	1	1	0	0	0	1	0	0	0	1	1	0	0	+	GCA_003003495.1	549699	549721	sgRNA0744	GATTGAAAATTGACCACACTNGG	GTTTATAGCTTGCCCATGCTGGG	8	GCA_003003495.1:549699-549721	100	195918				4.37905e-05
1	0	1	1	0	0	0	0	1	0	0	0	0	1	0	1	0	1	0	1	+	GCA_003003495.1	553330	553352	sgRNA0744	GATTGAAAATTGACCACACTNGG	CAAAGAAAGTTGAACCCGCAGGG	8	GCA_003003495.1:553330-553352	100	195919				1.46806e-06
0	1	1	0	1	0	0	1	0	0	1	1	0	1	1	0	0	0	0	0	+	GCA_003003495.1	573279	573301	sgRNA0744	GATTGAAAATTGACCACACTNGG	GGGTCAAGATCAAAAACACTGGG	8	GCA_003003495.1:573279-573301	100	195920				4.37905e-05
1	0	0	0	1	0	0	0	0	0	1	1	0	0	1	0	1	0	1	1	+	GCA_003003495.1	575467	575489	sgRNA0744	GATTGAAAATTGACCACACTNGG	CATTTAAAATGAACGATAAAGGG	8	GCA_003003495.1:575467-575489	100	195921				6.02901e-07
0	0	1	0	0	1	0	0	0	0	0	0	1	1	1	0	1	0	0	0	+	GCA_003003495.1	580016	580038	sgRNA0744	GATTGAAAATTGACCACACTNGG	GAGTGTAAATTGTTGAAACTAGG	6	GCA_003003495.1:580016-580038	100	195922				3.37624e-05
1	1	0	0	1	0	1	0	0	0	0	0	0	1	1	0	0	0	1	1	+	GCA_003003495.1	630637	630659	sgRNA0744	GATTGAAAATTGACCACACTNGG	ATTTTAGAATTGAAAACAGCAGG	8	GCA_003003495.1:630637-630659	100	195923				3.57473e-06
1	0	0	1	1	1	0	1	0	1	0	1	0	0	0	0	1	0	0	0	+	GCA_003003495.1	636351	636373	sgRNA0744	GATTGAAAATTGACCACACTNGG	TATGTTACAGTTACCAAACTGGG	8	GCA_003003495.1:636351-636373	100	195924				0.000373204
1	1	0	0	1	0	1	0	0	0	0	1	0	0	1	0	1	0	1	0	+	GCA_003003495.1	636947	636969	sgRNA0744	GATTGAAAATTGACCACACTNGG	CTTTAAGAATTTACAATATTTGG	8	GCA_003003495.1:636947-636969	100	195925				1.25116e-05
1	0	0	0	1	0	0	1	0	1	0	1	0	1	1	0	0	0	1	0	+	GCA_003003495.1	647213	647235	sgRNA0744	GATTGAAAATTGACCACACTNGG	AATTAAATAATAAAGACATTTGG	8	GCA_003003495.1:647213-647235	100	195926				5.13822e-06
0	1	0	1	1	1	0	0	0	0	0	0	0	1	0	0	1	0	1	1	+	GCA_003003495.1	658996	659018	sgRNA0744	GATTGAAAATTGACCACACTNGG	GCTGTTAAATTGAACAAAGAAGG	8	GCA_003003495.1:658996-659018	100	195927				3.57473e-06
1	0	0	0	0	0	0	1	1	1	1	0	0	0	0	1	1	1	0	0	+	GCA_003003495.1	663002	663024	sgRNA0744	GATTGAAAATTGACCACACTNGG	TATTGAAGGGGGACCGAGCTTGG	8	GCA_003003495.1:663002-663024	100	195928	SPV_0642	complete	23	2.11015e-06	0.681585
0	0	1	0	0	0	0	0	0	1	1	0	0	0	1	1	1	1	0	0	+	GCA_003003495.1	668067	668089	sgRNA0744	GATTGAAAATTGACCACACTNGG	GACTGAAAAAAGACTGGCCTGGG	7	GCA_003003495.1:668067-668089	100	195929				9.90391e-07
0	1	1	1	0	0	0	0	0	1	1	0	0	1	1	1	0	0	0	0	+	GCA_003003495.1	677278	677300	sgRNA0744	GATTGAAAATTGACCACACTNGG	GTGAGAAAAAGGAGATCACTTGG	8	GCA_003003495.1:677278-677300	100	195930				5.13822e-06
0	1	1	0	0	1	1	0	0	1	1	0	0	0	1	0	0	0	1	0	+	GCA_003003495.1	699888	699910	sgRNA0744	GATTGAAAATTGACCACACTNGG	GGGTGTGAAAAGACAACAGTTGG	8	GCA_003003495.1:699888-699910	100	195931	SPV_0685	complete	23	4.37905e-05	0.763595
1	0	1	0	0	0	0	0	0	0	0	1	0	0	1	0	1	1	0	1	+	GCA_003003495.1	701875	701897	sgRNA0744	GATTGAAAATTGACCACACTNGG	CAATGAAAATTTACAAGTCAAGG	7	GCA_003003495.1:701875-701897	100	195932				2.4116e-06
0	0	0	0	0	1	1	1	0	0	1	1	0	0	1	0	0	0	1	1	+	GCA_003003495.1	702214	702236	sgRNA0744	GATTGAAAATTGACCACACTNGG	GATTGTGGATGAACAACAAAAGG	8	GCA_003003495.1:702214-702236	100	195933				5.13822e-06
0	0	0	1	0	0	1	1	1	0	1	1	1	1	0	0	0	0	0	0	+	GCA_003003495.1	739358	739380	sgRNA0744	GATTGAAAATTGACCACACTNGG	GATGGAGCTTCTGACACACTGGG	8	GCA_003003495.1:739358-739380	100	195934				6.29432e-05
0	0	0	1	1	0	1	1	0	0	0	0	0	1	1	0	0	1	1	0	+	GCA_003003495.1	740081	740103	sgRNA0744	GATTGAAAATTGACCACACTNGG	GATACACTATTGAAGACTATGGG	8	GCA_003003495.1:740081-740103	100	195935				3.57473e-06
0	1	0	1	0	1	1	0	0	0	0	0	0	0	1	0	1	0	1	1	+	GCA_003003495.1	752390	752412	sgRNA0744	GATTGAAAATTGACCACACTNGG	GGTAGTGAATTGACTAAAAATGG	8	GCA_003003495.1:752390-752412	100	195936				3.57473e-06
1	1	0	0	0	1	1	0	0	0	0	0	1	1	0	0	1	0	0	1	+	GCA_003003495.1	771951	771973	sgRNA0744	GATTGAAAATTGACCACACTNGG	ACTTGTTAATTGTTCAAACAGGG	8	GCA_003003495.1:771951-771973	100	195937				1.25116e-05
1	1	0	1	0	1	0	0	0	0	0	0	0	0	0	0	1	1	1	0	+	GCA_003003495.1	790800	790822	sgRNA0744	GATTGAAAATTGACCACACTNGG	ACTCGTAAATTGACCAAGTTTGG	7	GCA_003003495.1:790800-790822	100	195938				5.00463e-05
1	1	1	1	0	0	0	0	0	0	0	1	1	0	0	0	0	0	1	0	+	GCA_003003495.1	811552	811574	sgRNA0744	GATTGAAAATTGACCACACTNGG	TCAAGAAAATTAGCCACATTAGG	7	GCA_003003495.1:811552-811574	100	195939				0.000613067
1	0	0	0	0	0	1	1	0	0	0	0	1	0	1	1	1	0	0	0	+	GCA_003003495.1	814435	814457	sgRNA0744	GATTGAAAATTGACCACACTNGG	AATTGACTATTGGCATGACTGGG	7	GCA_003003495.1:814435-814457	100	195940	SPV_0797	complete	23	2.05529e-05	0.715006
0	1	1	0	1	1	0	0	0	0	0	0	1	1	0	0	0	1	1	0	+	GCA_003003495.1	828442	828464	sgRNA0744	GATTGAAAATTGACCACACTNGG	GTGTTGAAATTGTTCACGATTGG	8	GCA_003003495.1:828442-828464	100	195941	SPV_0810	complete	23	1.25116e-05	0.679208
0	1	0	0	0	0	0	0	0	0	1	1	0	0	1	0	1	1	1	1	+	GCA_003003495.1	831152	831174	sgRNA0744	GATTGAAAATTGACCACACTNGG	GGTTGAAAATCCACAAATGGTGG	8	GCA_003003495.1:831152-831174	100	195942				7.07422e-08
1	0	0	0	1	0	0	0	0	0	1	1	1	1	0	0	0	0	1	1	+	GCA_003003495.1	839472	839494	sgRNA0744	GATTGAAAATTGACCACACTNGG	TATTCAAAATATCACACAAGGGG	8	GCA_003003495.1:839472-839494	100	195943				2.11015e-06
0	1	0	0	0	1	1	0	0	1	0	1	0	1	0	1	1	0	0	0	+	GCA_003003495.1	845575	845597	sgRNA0744	GATTGAAAATTGACCACACTNGG	GGTTGCCAAATTAGCCAACTTGG	8	GCA_003003495.1:845575-845597	100	195944				5.13822e-06
0	0	1	0	0	1	0	0	1	0	1	1	0	0	1	0	1	1	0	0	+	GCA_003003495.1	864076	864098	sgRNA0744	GATTGAAAATTGACCACACTNGG	GACTGTAAGTAAACAATTCTAGG	8	GCA_003003495.1:864076-864098	100	195945				2.11015e-06
1	1	0	0	0	0	1	1	0	0	1	1	0	0	0	0	1	0	1	0	+	GCA_003003495.1	871142	871164	sgRNA0744	GATTGAAAATTGACCACACTNGG	CCTTGAGTATAAACCAGAATTGG	8	GCA_003003495.1:871142-871164	100	195946				4.37905e-05
0	1	0	0	1	1	0	0	1	0	0	0	1	0	1	1	0	0	0	1	+	GCA_003003495.1	871475	871497	sgRNA0744	GATTGAAAATTGACCACACTNGG	GTTTAGAATTTGCCATCACAGGG	8	GCA_003003495.1:871475-871497	100	195947				5.13822e-06
1	0	1	1	0	0	0	1	0	0	0	1	0	0	1	0	1	0	0	1	+	GCA_003003495.1	875936	875958	sgRNA0744	GATTGAAAATTGACCACACTNGG	AAAAGAATATTTACAAGACAAGG	8	GCA_003003495.1:875936-875958	100	195948				1.25116e-05
1	0	1	0	0	0	0	0	1	0	1	1	0	1	1	0	0	0	0	1	+	GCA_003003495.1	879828	879850	sgRNA0744	GATTGAAAATTGACCACACTNGG	AAATGAAAGTCCAGAACACCTGG	8	GCA_003003495.1:879828-879850	100	195949				2.11015e-06
0	0	1	1	1	1	0	1	1	0	1	0	0	0	0	0	0	1	0	0	+	GCA_003003495.1	947387	947409	sgRNA0744	GATTGAAAATTGACCACACTNGG	GAAATTATCTGGACCACGCTGGG	8	GCA_003003495.1:947387-947409	100	195950	SPV_1004	complete	23	0.000373204	0.927247
1	1	1	1	0	0	1	0	1	0	0	0	0	0	0	0	1	0	0	0	+	GCA_003003495.1	988757	988779	sgRNA0744	GATTGAAAATTGACCACACTNGG	ACCAGATACTTGACCATACTCGG	7	GCA_003003495.1:988757-988779	100	195951	SPV_0961	complete	23	0.00149282	0.308519
0	0	0	1	1	0	0	0	1	0	0	1	0	0	1	1	1	0	0	0	+	GCA_003003495.1	1007515	1007537	sgRNA0744	GATTGAAAATTGACCACACTNGG	GATAAAAATTTTACATAACTTGG	7	GCA_003003495.1:1007515-1007537	100	195952	SPV_0946	complete	23	8.44061e-06	0.49209
1	0	1	0	0	0	0	0	0	0	0	1	1	1	0	1	0	1	0	0	+	GCA_003003495.1	1031803	1031825	sgRNA0744	GATTGAAAATTGACCACACTNGG	CAGTGAAAATTAGACCCTCTTGG	7	GCA_003003495.1:1031803-1031825	100	195953				8.44061e-06
0	1	0	0	1	0	0	1	1	0	0	0	0	0	0	1	0	0	1	1	+	GCA_003003495.1	1040541	1040563	sgRNA0744	GATTGAAAATTGACCACACTNGG	GTTTCAATCTTGACCTCAAGTGG	7	GCA_003003495.1:1040541-1040563	100	195954	SPV_0913	complete	23	2.05529e-05	0.330882
0	0	0	1	0	1	0	1	1	0	0	0	1	1	1	0	1	0	0	0	+	GCA_003003495.1	1124738	1124760	sgRNA0744	GATTGAAAATTGACCACACTNGG	GATAGCACGTTGCATAGACTGGG	8	GCA_003003495.1:1124738-1124760	100	195955	SPV_1096	complete	23	5.13822e-06	0.856562
0	0	0	1	1	0	0	0	0	1	1	1	0	1	1	0	0	0	1	0	+	GCA_003003495.1	1128754	1128776	sgRNA0744	GATTGAAAATTGACCACACTNGG	GATCTAAAAGGAAAGACAGTCGG	8	GCA_003003495.1:1128754-1128776	100	195956				2.11015e-06
0	1	0	1	0	0	1	1	1	0	0	0	1	0	0	0	1	0	0	1	+	GCA_003003495.1	1177220	1177242	sgRNA0744	GATTGAAAATTGACCACACTNGG	GCTGGATTGTTGGCCATACCTGG	8	GCA_003003495.1:1177220-1177242	100	195957	SPV_1142	complete	23	4.37905e-05	0.685604
0	0	0	1	1	1	0	0	0	0	1	1	0	0	1	0	0	0	1	1	+	GCA_003003495.1	1197596	1197618	sgRNA0744	GATTGAAAATTGACCACACTNGG	GATCCTAAATCAACAACATCTGG	8	GCA_003003495.1:1197596-1197618	100	195958	SPV_1168	complete	23	5.13822e-06	0.159228
0	1	1	0	0	0	1	0	0	0	0	0	0	0	0	0	1	0	0	1	+	GCA_003003495.1	1217570	1217592	sgRNA0744	GATTGAAAATTGACCACACTNGG	GTGTGACAATTGACCAAACCAGG	5	GCA_003003495.1:1217570-1217592	100	195959	SPV_1190	complete	23	0.00115096	0.261773
0	0	1	1	1	1	0	0	1	0	0	0	0	1	1	0	1	0	0	0	+	GCA_003003495.1	1223611	1223633	sgRNA0744	GATTGAAAATTGACCACACTNGG	GACCTCAATTTGAAGATACTTGG	8	GCA_003003495.1:1223611-1223633	100	195960	SPV_1194	complete	23	1.25116e-05	0.0826446
0	1	0	0	0	1	1	0	1	1	0	1	0	1	0	0	1	0	0	0	+	GCA_003003495.1	1256722	1256744	sgRNA0744	GATTGAAAATTGACCACACTNGG	GGTTGCGACATCAGCAAACTTGG	8	GCA_003003495.1:1256722-1256744	100	195961	SPV_1224	complete	23	1.79838e-05	0.602257
0	0	0	1	0	0	0	0	0	1	1	0	1	1	1	0	1	0	1	0	+	GCA_003003495.1	1268186	1268208	sgRNA0744	GATTGAAAATTGACCACACTNGG	GATGGAAAAGAGTAAAGAATTGG	8	GCA_003003495.1:1268186-1268208	100	195962	SPV_1237	complete	23	2.47598e-07	0.729412
1	1	1	0	0	0	0	1	1	0	1	1	0	0	0	0	1	0	0	0	+	GCA_003003495.1	1330810	1330832	sgRNA0744	GATTGAAAATTGACCACACTNGG	ATCTGAATCTCTACCAAACTTGG	8	GCA_003003495.1:1330810-1330832	100	195963				0.000153267
0	0	0	1	0	0	0	1	1	0	1	1	0	0	0	0	0	1	1	1	+	GCA_003003495.1	1350422	1350444	sgRNA0744	GATTGAAAATTGACCACACTNGG	GATAGAACCTACACCACGGAAGG	8	GCA_003003495.1:1350422-1350444	100	195964	SPV_1335	complete	23	2.11015e-06	0.971821
0	0	0	0	1	1	1	0	0	1	1	0	0	0	0	1	0	1	0	0	+	GCA_003003495.1	1365706	1365728	sgRNA0744	GATTGAAAATTGACCACACTNGG	GATTTCCAAGAGACCTCCCTTGG	7	GCA_003003495.1:1365706-1365728	100	195965	SPV_1351	complete	23	7.19351e-05	0.453836
0	0	0	1	1	0	1	0	0	1	1	0	0	1	0	0	1	0	0	1	+	GCA_003003495.1	1370607	1370629	sgRNA0744	GATTGAAAATTGACCACACTNGG	GATAAATAAGAGAGCAAACGAGG	8	GCA_003003495.1:1370607-1370629	100	195966	SPV_2351	complete	23	5.13822e-06	0.419627
1	1	0	0	0	1	0	0	0	0	0	1	0	0	1	0	0	1	1	0	+	GCA_003003495.1	1375349	1375371	sgRNA0744	GATTGAAAATTGACCACACTNGG	ACTTGTAAATTTACGACTTTCGG	7	GCA_003003495.1:1375349-1375371	100	195967				2.05529e-05
1	0	0	1	1	0	0	0	0	1	1	0	0	0	0	1	1	0	0	1	+	GCA_003003495.1	1382527	1382549	sgRNA0744	GATTGAAAATTGACCACACTNGG	CATGAAAAAGAGACCCAACCGGG	8	GCA_003003495.1:1382527-1382549	100	195968				5.13822e-06
0	1	0	0	1	0	1	1	0	0	0	1	0	1	1	0	0	0	0	1	+	GCA_003003495.1	1402197	1402219	sgRNA0744	GATTGAAAATTGACCACACTNGG	GGTTTATGATTCATGACACCAGG	8	GCA_003003495.1:1402197-1402219	100	195969	SPV_1383	complete	23	1.25116e-05	0.826851
0	1	0	1	1	1	0	0	0	1	0	0	0	0	1	0	1	1	0	0	+	GCA_003003495.1	1415043	1415065	sgRNA0744	GATTGAAAATTGACCACACTNGG	GGTAAGAAAGTGACGATTCTTGG	8	GCA_003003495.1:1415043-1415065	100	195970				1.25116e-05
1	0	0	0	1	1	0	1	0	0	0	1	1	0	0	1	1	0	0	0	+	GCA_003003495.1	1419476	1419498	sgRNA0744	GATTGAAAATTGACCACACTNGG	AATTTCACATTTTCCTGACTCGG	8	GCA_003003495.1:1419476-1419498	100	195971	SPV_1399	complete	23	4.37905e-05	0.949587
1	1	0	0	1	0	1	0	0	0	1	0	1	0	1	0	0	0	0	1	+	GCA_003003495.1	1434400	1434422	sgRNA0744	GATTGAAAATTGACCACACTNGG	ATTTTATAATCGTCGACACAGGG	8	GCA_003003495.1:1434400-1434422	100	195972	SPV_1414	complete	23	4.37905e-05	0.293189
0	1	0	1	0	1	0	0	0	0	0	0	1	0	1	1	0	0	1	1	+	GCA_003003495.1	1435019	1435041	sgRNA0744	GATTGAAAATTGACCACACTNGG	GCTGGTAAATTGGCTTCAGCTGG	8	GCA_003003495.1:1435019-1435041	100	195973				1.46806e-06
0	0	0	0	1	1	1	0	0	1	0	1	0	1	0	0	1	0	0	1	+	GCA_003003495.1	1437238	1437260	sgRNA0744	GATTGAAAATTGACCACACTNGG	GATTCGCAACTCATCAAACAGGG	8	GCA_003003495.1:1437238-1437260	100	195974				5.13822e-06
0	0	0	0	0	1	0	1	1	0	0	0	1	1	0	1	1	0	0	1	+	GCA_003003495.1	1446755	1446777	sgRNA0744	GATTGAAAATTGACCACACTNGG	GATTGGATGTTGGTCCAACAAGG	8	GCA_003003495.1:1446755-1446777	100	195975	SPV_1428	complete	23	6.02901e-07	0.274268
0	0	0	1	0	0	1	0	0	1	1	1	0	0	1	1	0	1	0	0	+	GCA_003003495.1	1482947	1482969	sgRNA0744	GATTGAAAATTGACCACACTNGG	GATGGATAAAAAACGCCCCTTGG	8	GCA_003003495.1:1482947-1482969	100	195976	SPV_1465	complete	23	2.11015e-06	0.0193596
0	1	1	0	0	0	0	0	0	0	0	0	1	0	1	0	1	1	1	1	+	GCA_003003495.1	1504967	1504989	sgRNA0744	GATTGAAAATTGACCACACTNGG	GGATGAAAATTGTCTAGTACTGG	8	GCA_003003495.1:1504967-1504989	100	195977				1.72257e-07
0	0	0	0	0	1	0	0	0	1	0	1	0	1	0	1	1	0	1	1	+	GCA_003003495.1	1517592	1517614	sgRNA0744	GATTGAAAATTGACCACACTNGG	GATTGGAAAATTAACTGAAATGG	8	GCA_003003495.1:1517592-1517614	100	195978	SPV_1499	complete	23	7.07422e-08	0.328827
1	0	0	0	1	0	0	0	0	1	0	0	1	1	1	0	0	0	1	1	+	GCA_003003495.1	1547966	1547988	sgRNA0744	GATTGAAAATTGACCACACTNGG	AATTTAAAAATGTTAACAAGTGG	8	GCA_003003495.1:1547966-1547988	100	195979				6.02901e-07
0	1	0	0	0	1	1	0	0	1	0	1	1	0	0	0	1	0	0	0	+	GCA_003003495.1	1567665	1567687	sgRNA0744	GATTGAAAATTGACCACACTNGG	GTTTGGCAACTAGCCAAACTGGG	7	GCA_003003495.1:1567665-1567687	100	195980	SPV_1544	complete	23	0.000251773	0.347792
0	1	1	0	0	0	0	1	0	1	0	0	0	0	1	0	1	0	1	1	+	GCA_003003495.1	1576068	1576090	sgRNA0744	GATTGAAAATTGACCACACTNGG	GCCTGAACACTGACTAAAAAGGG	8	GCA_003003495.1:1576068-1576090	100	195981	SPV_1552	complete	23	1.46806e-06	0.181395
0	1	0	1	1	1	0	0	0	0	0	1	1	0	0	1	0	0	1	0	+	GCA_003003495.1	1579692	1579714	sgRNA0744	GATTGAAAATTGACCACACTNGG	GGTCTCAAATTTTCCGCAGTTGG	8	GCA_003003495.1:1579692-1579714	100	195982				4.37905e-05
0	0	0	0	0	0	0	0	0	1	1	1	1	0	0	1	1	1	0	1	+	GCA_003003495.1	1609395	1609417	sgRNA0744	GATTGAAAATTGACCACACTNGG	GATTGAAAAGACTCCTTCCAAGG	8	GCA_003003495.1:1609395-1609417	100	195983	SPV_1592	complete	23	1.01683e-07	0.313679
0	0	0	0	0	1	0	1	0	0	1	1	0	1	0	1	1	0	0	1	+	GCA_003003495.1	1636442	1636464	sgRNA0744	GATTGAAAATTGACCACACTNGG	GATTGCAGATAAAGCTGACATGG	8	GCA_003003495.1:1636442-1636464	100	195984				6.02901e-07
1	0	0	1	0	0	0	1	0	0	1	0	0	1	0	0	1	1	0	1	+	GCA_003003495.1	1642082	1642104	sgRNA0744	GATTGAAAATTGACCACACTNGG	TATCGAATATCGAACAGTCCCGG	8	GCA_003003495.1:1642082-1642104	100	195985				1.46806e-06
1	0	1	0	1	0	1	1	0	0	0	0	0	0	0	1	1	0	0	0	+	GCA_003003495.1	1648283	1648305	sgRNA0744	GATTGAAAATTGACCACACTNGG	AAGTCACGATTGACCTGACTCGG	7	GCA_003003495.1:1648283-1648305	100	195986	SPV_1633	complete	23	0.000426519	0.174777
1	0	0	0	1	0	0	0	1	0	0	1	0	0	1	1	1	0	0	1	+	GCA_003003495.1	1666904	1666926	sgRNA0744	GATTGAAAATTGACCACACTNGG	CATTAAAAGTTCACTGGACGAGG	8	GCA_003003495.1:1666904-1666926	100	195987				6.02901e-07
0	0	1	1	0	0	0	0	0	1	0	0	1	0	1	1	0	1	1	0	+	GCA_003003495.1	1667388	1667410	sgRNA0744	GATTGAAAATTGACCACACTNGG	GAAGGAAAAATGGCAGCCTTTGG	8	GCA_003003495.1:1667388-1667410	100	195988				6.02901e-07
0	1	0	0	0	1	0	1	0	0	1	0	0	1	0	1	1	0	0	1	+	GCA_003003495.1	1676035	1676057	sgRNA0744	GATTGAAAATTGACCACACTNGG	GGTTGCAGATAGAGCTGACGTGG	8	GCA_003003495.1:1676035-1676057	100	195989				1.46806e-06
0	1	0	0	0	0	0	1	0	1	1	0	0	1	1	0	1	0	0	1	+	GCA_003003495.1	1676721	1676743	sgRNA0744	GATTGAAAATTGACCACACTNGG	GGTTGAATAGAGAGAATACCTGG	8	GCA_003003495.1:1676721-1676743	100	195990	SPV_1664	complete	23	6.02901e-07	0.670951
0	0	0	1	0	0	1	0	0	1	1	0	1	0	1	0	1	0	1	0	+	GCA_003003495.1	1687784	1687806	sgRNA0744	GATTGAAAATTGACCACACTNGG	GATAGATAAAGGCCGATAATCGG	8	GCA_003003495.1:1687784-1687806	100	195991	SPV_1672	complete	23	2.11015e-06	0.88386
0	1	1	0	1	0	0	1	0	0	0	0	0	0	0	0	0	0	1	1	+	GCA_003003495.1	1693485	1693507	sgRNA0744	GATTGAAAATTGACCACACTNGG	GGGTAAATATTGACCACATCAGG	6	GCA_003003495.1:1693485-1693507	100	195992	SPV_1677	complete	23	0.000700648	0.208569
0	0	0	0	1	0	0	0	0	0	1	0	1	0	1	1	1	0	1	1	+	GCA_003003495.1	1719023	1719045	sgRNA0744	GATTGAAAATTGACCACACTNGG	GATTCAAAATAGCCATAAGACGG	8	GCA_003003495.1:1719023-1719045	100	195993	SPV_2408	complete	23	7.07422e-08	0.36037
1	1	1	0	0	0	0	1	0	1	0	0	1	0	0	1	1	0	0	0	+	GCA_003003495.1	1734416	1734438	sgRNA0744	GATTGAAAATTGACCACACTNGG	CTATGAAGACTGTCCCAACTGGG	8	GCA_003003495.1:1734416-1734438	100	195994	SPV_1740	complete	23	4.37905e-05	0.896272
1	0	0	1	1	0	0	0	0	1	0	0	0	1	0	0	1	0	1	0	+	GCA_003003495.1	1749119	1749141	sgRNA0744	GATTGAAAATTGACCACACTNGG	AATATAAAAATGAACAAAGTTGG	7	GCA_003003495.1:1749119-1749141	100	195995				2.05529e-05
0	1	0	0	0	0	0	1	1	0	1	1	0	1	0	0	1	0	1	0	+	GCA_003003495.1	1759521	1759543	sgRNA0744	GATTGAAAATTGACCACACTNGG	GTTTGAATTTCAATCAAATTTGG	8	GCA_003003495.1:1759521-1759543	100	195996	SPV_1759	complete	23	2.11015e-06	0.0217331
0	0	1	0	0	0	1	1	1	1	0	0	0	0	0	1	0	1	0	1	+	GCA_003003495.1	1786663	1786685	sgRNA0744	GATTGAAAATTGACCACACTNGG	GACTGATTGGTGACCCCCCAAGG	8	GCA_003003495.1:1786663-1786685	100	195997	SPV_1791	complete	23	5.13822e-06	0.725671
0	0	0	1	0	0	1	1	1	1	0	0	0	1	0	0	0	0	0	1	+	GCA_003003495.1	1790330	1790352	sgRNA0744	GATTGAAAATTGACCACACTNGG	GATGGAGTGGTGATCACACACGG	7	GCA_003003495.1:1790330-1790352	100	195998				7.19351e-05
0	0	0	0	0	1	1	1	1	0	0	0	1	0	0	0	1	1	0	0	+	GCA_003003495.1	1793234	1793256	sgRNA0744	GATTGAAAATTGACCACACTNGG	GATTGCTTCTTGCCCATTCTTGG	7	GCA_003003495.1:1793234-1793256	100	195999	SPV_1798	complete	23	7.19351e-05	0.162912
0	1	0	0	1	1	1	1	1	0	0	0	0	0	0	0	1	0	0	1	+	GCA_003003495.1	1806578	1806600	sgRNA0744	GATTGAAAATTGACCACACTNGG	GGTTCCCTTTTGACCAGACAAGG	8	GCA_003003495.1:1806578-1806600	100	196000	SPV_1821	complete	23	0.00010663	0.14404
1	0	1	1	1	0	1	0	0	0	0	1	1	0	0	0	1	0	0	0	+	GCA_003003495.1	1827776	1827798	sgRNA0744	GATTGAAAATTGACCACACTNGG	TAAAAATAATTCTCCATACTTGG	8	GCA_003003495.1:1827776-1827798	100	196001	SPV_1841	complete	23	0.000373204	0.671108
0	0	1	0	0	0	0	0	1	0	1	1	1	0	1	0	0	0	0	1	+	GCA_003003495.1	1845989	1846011	sgRNA0744	GATTGAAAATTGACCACACTNGG	GAATGAAACTCCTCAACACCCGG	7	GCA_003003495.1:1845989-1846011	100	196002	SPV_1866	complete	23	1.21323e-05	0.390611
0	1	0	1	0	0	0	1	0	1	0	0	0	1	0	0	1	0	0	1	+	GCA_003003495.1	1871649	1871671	sgRNA0744	GATTGAAAATTGACCACACTNGG	GCTGGAAGAATGATCAAACGGGG	7	GCA_003003495.1:1871649-1871671	100	196003				2.05529e-05
0	1	0	0	0	0	0	0	1	0	0	1	1	0	1	0	1	0	0	1	+	GCA_003003495.1	1873167	1873189	sgRNA0744	GATTGAAAATTGACCACACTNGG	GTTTGAAATTTAGCAAAACGAGG	7	GCA_003003495.1:1873167-1873189	100	196004	SPV_1902	complete	23	3.46637e-06	0.313995
0	1	1	0	1	0	1	0	0	1	0	0	0	0	1	1	0	0	0	0	+	GCA_003003495.1	1891411	1891433	sgRNA0744	GATTGAAAATTGACCACACTNGG	GGCTAACAACTGACTGCACTTGG	7	GCA_003003495.1:1891411-1891433	100	196005	SPV_1922	complete	23	0.000175162	0.559567
1	1	0	0	1	1	1	0	1	0	0	1	0	0	1	0	0	0	0	0	+	GCA_003003495.1	1894308	1894330	sgRNA0744	GATTGAAAATTGACCACACTNGG	ACTTCCGATTTCACTACACTAGG	8	GCA_003003495.1:1894308-1894330	100	196006	SPV_1925	complete	23	0.000373204	0.884159
1	1	0	0	0	0	0	0	0	0	1	0	1	1	1	0	1	0	0	1	+	GCA_003003495.1	1896961	1896983	sgRNA0744	GATTGAAAATTGACCACACTNGG	CTTTGAAAATGGCGAAAACAAGG	8	GCA_003003495.1:1896961-1896983	100	196007				6.02901e-07
0	0	0	0	0	0	1	0	1	0	1	1	0	0	1	0	1	1	0	1	+	GCA_003003495.1	1901923	1901945	sgRNA0744	GATTGAAAATTGACCACACTNGG	GATTGAGAGTAAACAAATCATGG	8	GCA_003003495.1:1901923-1901945	100	196008	SPV_1930	complete	23	2.47598e-07	0.467391
1	1	0	1	0	0	0	0	0	1	1	0	0	0	0	1	1	0	0	0	+	GCA_003003495.1	1910287	1910309	sgRNA0744	GATTGAAAATTGACCACACTNGG	CTTGGAAAACAGACCCAACTTGG	7	GCA_003003495.1:1910287-1910309	100	196009				7.19351e-05
0	1	0	0	0	1	0	1	0	0	1	1	1	0	1	0	0	0	1	0	+	GCA_003003495.1	1922452	1922474	sgRNA0744	GATTGAAAATTGACCACACTNGG	GTTTGCAGATATTCAACATTCGG	8	GCA_003003495.1:1922452-1922474	100	196010	SPV_1952	3-PAM	11	1.79838e-05	1
0	0	0	0	1	0	0	1	0	0	0	1	1	1	0	1	1	0	1	0	+	GCA_003003495.1	1926404	1926426	sgRNA0744	GATTGAAAATTGACCACACTNGG	GATTCAATATTTCACGAAATTGG	8	GCA_003003495.1:1926404-1926426	100	196011	SPV_1957	complete	23	6.02901e-07	0.471885
0	0	0	0	1	1	0	1	1	1	0	0	0	1	1	0	0	1	0	0	+	GCA_003003495.1	1943905	1943927	sgRNA0744	GATTGAAAATTGACCACACTNGG	GATTTCATCCTGAAGACGCTTGG	8	GCA_003003495.1:1943905-1943927	100	196012	SPV_1972	complete	23	5.13822e-06	0.616057
1	0	1	1	0	0	0	0	0	1	0	0	0	0	0	0	1	0	1	1	+	GCA_003003495.1	1978273	1978295	sgRNA0744	GATTGAAAATTGACCACACTNGG	AACCGAAAACTGACCAAAAAAGG	7	GCA_003003495.1:1978273-1978295	100	196013	SPV_2002	complete	23	2.05529e-05	0.516051
0	0	0	0	0	0	0	0	0	0	0	0	0	0	0	0	0	0	0	0	+	GCA_003003495.1	1993217	1993239	sgRNA0744	GATTGAAAATTGACCACACTNGG	GATTGAAAATTGACCACACTCGG	0	GCA_003003495.1:1993217-1993239	100	196014	SPV_2014	complete	23	1	0.00720981
1	0	0	0	1	1	0	0	1	0	1	0	0	1	1	0	0	1	0	0	+	GCA_003003495.1	2033300	2033322	sgRNA0744	GATTGAAAATTGACCACACTNGG	TATTTCAAGTAGATAACGCTTGG	8	GCA_003003495.1:2033300-2033322	100	196015	SPV_2056	complete	23	5.13822e-06	0.835494
0	0	1	1	0	0	0	1	0	0	0	1	1	1	0	0	1	0	0	1	+	GCA_003003495.1	2034677	2034699	sgRNA0744	GATTGAAAATTGACCACACTNGG	GAAGGAAGATTTCTCAGACGAGG	8	GCA_003003495.1:2034677-2034699	100	196016				5.13822e-06
0	0	1	1	0	0	1	0	1	0	0	1	1	0	0	1	1	0	0	0	+	GCA_003003495.1	2034723	2034745	sgRNA0744	GATTGAAAATTGACCACACTNGG	GAAGGAGAGTTTGCCGAACTTGG	8	GCA_003003495.1:2034723-2034745	100	196017				1.79838e-05
0	0	0	0	1	1	1	0	0	0	1	1	0	1	0	0	1	0	1	0	+	GCA_003003495.1	2042860	2042882	sgRNA0744	GATTGAAAATTGACCACACTNGG	GATTTTTAATGTAACAAAATAGG	8	GCA_003003495.1:2042860-2042882	100	196018	SPV_2064	complete	23	5.13822e-06	0.300077
0	0	1	1	0	0	0	0	0	0	0	1	0	1	0	0	1	1	1	1	+	GCA_003003495.1	2044530	2044552	sgRNA0744	GATTGAAAATTGACCACACTNGG	GAACGAAAATTCAACAACACAGG	8	GCA_003003495.1:2044530-2044552	100	196019				1.72257e-07
0	0	0	0	0	0	1	1	0	1	1	1	0	0	1	1	0	0	1	0	-	GCA_003003495.1	2037811	2037833	sgRNA0744	GATTGAAAATTGACCACACTNGG	GATTGACTAGCAACTGCAATCGG	8	GCA_003003495.1:2037811-2037833	100	196020	SPV_2058	complete	23	2.11015e-06	0.696047
1	0	0	0	0	1	1	0	0	0	1	1	0	0	1	0	1	0	1	0	-	GCA_003003495.1	2021432	2021454	sgRNA0744	GATTGAAAATTGACCACACTNGG	AATTGCTAATCAACAAAAATTGG	8	GCA_003003495.1:2021432-2021454	100	196021				5.13822e-06
0	0	0	0	0	1	0	1	0	0	1	0	0	1	0	1	1	0	0	1	-	GCA_003003495.1	2000464	2000486	sgRNA0744	GATTGAAAATTGACCACACTNGG	GATTGTAGATAGAGCTGACGTGG	7	GCA_003003495.1:2000464-2000486	100	196022				2.4116e-06
1	0	0	0	0	0	1	1	0	0	0	1	1	0	1	0	0	0	1	1	-	GCA_003003495.1	1993753	1993775	sgRNA0744	GATTGAAAATTGACCACACTNGG	AATTGACCATTTCCAACAAAAGG	8	GCA_003003495.1:1993753-1993775	100	196023	SPV_2015	complete	23	5.13822e-06	0.377647
0	0	0	0	1	0	1	1	0	0	0	1	1	1	0	1	0	1	0	0	-	GCA_003003495.1	1979975	1979997	sgRNA0744	GATTGAAAATTGACCACACTNGG	GATTAAGGATTTTACCCTCTGGG	8	GCA_003003495.1:1979975-1979997	100	196024				5.13822e-06
1	0	0	1	0	0	0	0	0	1	0	1	1	0	1	0	1	1	0	0	-	GCA_003003495.1	1975010	1975032	sgRNA0744	GATTGAAAATTGACCACACTNGG	TATCGAAAAATTGCAATCCTTGG	8	GCA_003003495.1:1975010-1975032	100	196025				2.11015e-06
1	1	0	1	1	1	0	0	0	0	0	0	0	0	1	1	1	0	0	0	-	GCA_003003495.1	1958419	1958441	sgRNA0744	GATTGAAAATTGACCACACTNGG	CCTAAGAAATTGACTGAACTTGG	8	GCA_003003495.1:1958419-1958441	100	196026				3.04657e-05
0	1	1	1	0	0	1	0	1	0	1	0	0	0	1	0	0	0	1	0	-	GCA_003003495.1	1958270	1958292	sgRNA0744	GATTGAAAATTGACCACACTNGG	GCAAGAGATTAGACGACAATAGG	8	GCA_003003495.1:1958270-1958292	100	196027				4.37905e-05
0	0	1	0	1	1	1	0	0	0	0	1	1	1	0	0	0	1	0	0	-	GCA_003003495.1	1929605	1929627	sgRNA0744	GATTGAAAATTGACCACACTNGG	GAGTAGCAATTCCTCACGCTCGG	8	GCA_003003495.1:1929605-1929627	100	196028				4.37905e-05
1	0	0	1	1	0	0	1	0	0	0	1	0	0	1	0	1	0	1	0	-	GCA_003003495.1	1906167	1906189	sgRNA0744	GATTGAAAATTGACCACACTNGG	TATGCAAGATTTACTAGAATTGG	8	GCA_003003495.1:1906167-1906189	100	196029				1.25116e-05
1	0	0	0	0	0	0	0	0	0	0	1	1	0	0	1	1	1	1	1	-	GCA_003003495.1	1896516	1896538	sgRNA0744	GATTGAAAATTGACCACACTNGG	TATTGAAAATTTCCCTTTTGTGG	8	GCA_003003495.1:1896516-1896538	100	196030				7.07422e-08
1	0	0	0	0	1	1	0	0	0	0	0	0	1	1	1	1	1	0	0	-	GCA_003003495.1	1886313	1886335	sgRNA0744	GATTGAAAATTGACCACACTNGG	CATTGGGAATTGAGGTTTCTTGG	8	GCA_003003495.1:1886313-1886335	100	196031	SPV_1914	complete	23	4.19447e-07	0.820064
0	0	0	1	1	0	0	1	1	0	0	0	0	0	0	1	1	1	0	0	-	GCA_003003495.1	1882786	1882808	sgRNA0744	GATTGAAAATTGACCACACTNGG	GATAAAATCTTGACCTAGCTTGG	7	GCA_003003495.1:1882786-1882808	100	196032	SPV_1910	complete	23	2.05529e-05	0.493552
0	1	0	0	0	0	0	1	1	1	0	0	0	1	1	0	1	0	1	0	-	GCA_003003495.1	1868546	1868568	sgRNA0744	GATTGAAAATTGACCACACTNGG	GTTTGAATTCTGATAAAAATTGG	8	GCA_003003495.1:1868546-1868568	100	196033				6.02901e-07
0	1	1	0	1	0	1	0	1	0	0	0	0	0	0	1	1	1	0	0	-	GCA_003003495.1	1840969	1840991	sgRNA0744	GATTGAAAATTGACCACACTNGG	GTATTACATTTGACCGAGCTGGG	8	GCA_003003495.1:1840969-1840991	100	196034				1.25116e-05
0	0	0	0	1	0	1	0	1	0	0	1	1	0	1	1	0	0	1	0	-	GCA_003003495.1	1825640	1825662	sgRNA0744	GATTGAAAATTGACCACACTNGG	GATTAAGAGTTTCCGTCAATGGG	8	GCA_003003495.1:1825640-1825662	100	196035				2.11015e-06
0	1	0	0	0	0	0	0	0	0	1	0	0	1	0	0	1	0	0	0	-	GCA_003003495.1	1825256	1825278	sgRNA0744	GATTGAAAATTGACCACACTNGG	GGTTGAAAATGGAACAGACTTGG	4	GCA_003003495.1:1825256-1825278	100	196036				0.000776467
0	1	0	1	1	0	0	1	1	0	1	0	0	0	1	0	1	0	0	0	-	GCA_003003495.1	1795845	1795867	sgRNA0744	GATTGAAAATTGACCACACTNGG	GTTCTAAGTTAGACTATACTAGG	8	GCA_003003495.1:1795845-1795867	100	196037				4.37905e-05
0	0	0	1	0	0	1	1	1	0	0	1	1	0	0	0	0	0	1	1	-	GCA_003003495.1	1793810	1793832	sgRNA0744	GATTGAAAATTGACCACACTNGG	GATGGAGGCTTATCCACAGGTGG	8	GCA_003003495.1:1793810-1793832	100	196038				1.79838e-05
0	1	0	0	1	0	1	1	0	1	0	0	0	0	1	0	1	1	0	0	-	GCA_003003495.1	1785781	1785803	sgRNA0744	GATTGAAAATTGACCACACTNGG	GGTTCAGTAGTGACGATTCTAGG	8	GCA_003003495.1:1785781-1785803	100	196039				1.25116e-05
1	1	0	1	1	0	0	0	0	0	0	1	0	0	0	1	0	0	1	1	-	GCA_003003495.1	1779386	1779408	sgRNA0744	GATTGAAAATTGACCACACTNGG	TTTGAAAAATTTACCTCAGACGG	8	GCA_003003495.1:1779386-1779408	100	196040				1.25116e-05
0	0	0	1	0	1	1	0	1	1	0	0	0	0	1	0	1	1	0	0	-	GCA_003003495.1	1776237	1776259	sgRNA0744	GATTGAAAATTGACCACACTNGG	GATAGCCAGCTGACTATTCTTGG	8	GCA_003003495.1:1776237-1776259	100	196041				5.13822e-06
1	1	0	1	1	0	0	1	0	0	0	0	1	0	0	0	1	0	0	1	-	GCA_003003495.1	1759825	1759847	sgRNA0744	GATTGAAAATTGACCACACTNGG	TCTGAAATATTGTCCAGACAAGG	8	GCA_003003495.1:1759825-1759847	100	196042				0.00010663
0	0	1	1	1	1	0	1	1	0	0	0	0	1	0	1	0	0	0	0	-	GCA_003003495.1	1756752	1756774	sgRNA0744	GATTGAAAATTGACCACACTNGG	GACATCATGTTGAACCCACTTGG	8	GCA_003003495.1:1756752-1756774	100	196043				0.00010663
0	0	0	1	1	0	0	0	0	1	1	1	0	0	0	0	1	1	1	0	-	GCA_003003495.1	1733467	1733489	sgRNA0744	GATTGAAAATTGACCACACTNGG	GATCAAAAAGAAACCAATGTCGG	8	GCA_003003495.1:1733467-1733489	100	196044				2.11015e-06
0	1	0	0	1	0	0	0	1	1	0	0	0	0	1	1	1	0	1	0	-	GCA_003003495.1	1697203	1697225	sgRNA0744	GATTGAAAATTGACCACACTNGG	GGTTTAAAGCTGACTTTAATTGG	8	GCA_003003495.1:1697203-1697225	100	196045	SPV_1680	complete	23	6.02901e-07	0.239869
0	1	0	1	0	1	0	0	1	0	0	1	0	0	1	0	1	0	0	0	-	GCA_003003495.1	1647078	1647100	sgRNA0744	GATTGAAAATTGACCACACTNGG	GGTCGGAATTTTACTAGACTAGG	7	GCA_003003495.1:1647078-1647100	100	196046				7.19351e-05
1	1	0	0	0	0	0	0	1	0	0	1	1	0	0	0	1	1	1	0	-	GCA_003003495.1	1626511	1626533	sgRNA0744	GATTGAAAATTGACCACACTNGG	ACTTGAAATTTTTCCATTGTTGG	8	GCA_003003495.1:1626511-1626533	100	196047				2.11015e-06
0	1	0	0	0	1	0	0	0	1	0	0	0	1	1	0	1	0	0	0	-	GCA_003003495.1	1616855	1616877	sgRNA0744	GATTGAAAATTGACCACACTNGG	GGTTGTAAAGTGAGGAAACTAGG	6	GCA_003003495.1:1616855-1616877	100	196048				3.37624e-05
1	1	0	0	0	0	0	0	0	0	0	1	0	1	0	0	1	1	1	1	-	GCA_003003495.1	1616803	1616825	sgRNA0744	GATTGAAAATTGACCACACTNGG	ATTTGAAAATTTATCAGGTGTGG	8	GCA_003003495.1:1616803-1616825	100	196049				1.72257e-07
0	1	0	1	1	0	0	0	0	1	0	1	0	0	0	1	1	0	0	0	-	GCA_003003495.1	1591674	1591696	sgRNA0744	GATTGAAAATTGACCACACTNGG	GCTCAAAAAGTAACCGAACTGGG	7	GCA_003003495.1:1591674-1591696	100	196050				7.19351e-05
1	0	0	0	0	0	1	0	1	0	1	0	0	1	0	1	1	0	1	0	-	GCA_003003495.1	1583975	1583997	sgRNA0744	GATTGAAAATTGACCACACTNGG	TATTGATAGTAGAACCGAGTGGG	8	GCA_003003495.1:1583975-1583997	100	196051	SPV_2388	complete	23	6.02901e-07	0.725358
0	1	0	1	0	0	0	0	0	0	1	0	1	1	0	0	1	0	0	0	-	GCA_003003495.1	1576102	1576124	sgRNA0744	GATTGAAAATTGACCACACTNGG	GCTGGAAAATGGCGCAGACTTGG	6	GCA_003003495.1:1576102-1576124	100	196052				0.000118169
1	1	0	0	1	0	0	1	0	0	0	1	1	0	0	0	1	1	0	0	-	GCA_003003495.1	1549567	1549589	sgRNA0744	GATTGAAAATTGACCACACTNGG	CTTTAAAGATTTGCCATTCTTGG	8	GCA_003003495.1:1549567-1549589	100	196053				4.37905e-05
0	1	1	1	1	0	0	0	0	0	1	1	1	0	0	0	1	0	0	0	-	GCA_003003495.1	1530642	1530664	sgRNA0744	GATTGAAAATTGACCACACTNGG	GCAGAAAAATACGCCAAACTAGG	8	GCA_003003495.1:1530642-1530664	100	196054				0.000153267
0	0	0	0	1	0	1	0	0	1	1	1	1	0	0	1	0	0	1	0	-	GCA_003003495.1	1506715	1506737	sgRNA0744	GATTGAAAATTGACCACACTNGG	GATTTACAACATTCCTCAATTGG	8	GCA_003003495.1:1506715-1506737	100	196055				7.38553e-06
1	1	0	0	0	1	1	1	0	0	0	1	0	1	0	0	0	1	0	0	-	GCA_003003495.1	1497815	1497837	sgRNA0744	GATTGAAAATTGACCACACTNGG	CTTTGGTCATTTAGCACTCTTGG	8	GCA_003003495.1:1497815-1497837	100	196056				0.00010663
0	0	1	1	1	0	0	1	0	0	0	0	0	1	1	0	1	1	0	0	-	GCA_003003495.1	1488437	1488459	sgRNA0744	GATTGAAAATTGACCACACTNGG	GAAATAAGATTGAAAAGTCTAGG	8	GCA_003003495.1:1488437-1488459	100	196057				3.57473e-06
0	1	0	1	0	0	0	0	0	1	1	0	0	0	1	1	1	0	1	0	-	GCA_003003495.1	1476211	1476233	sgRNA0744	GATTGAAAATTGACCACACTNGG	GCTAGAAAAAAGACTTGAATTGG	8	GCA_003003495.1:1476211-1476233	100	196058				6.02901e-07
1	0	0	0	0	1	1	1	0	1	0	1	0	0	0	0	1	0	0	1	-	GCA_003003495.1	1476055	1476077	sgRNA0744	GATTGAAAATTGACCACACTNGG	TATTGGGCAATTACCAGACAAGG	8	GCA_003003495.1:1476055-1476077	100	196059				4.37905e-05
0	1	1	0	0	1	0	0	0	0	1	1	0	1	0	0	0	0	1	0	-	GCA_003003495.1	1475534	1475556	sgRNA0744	GATTGAAAATTGACCACACTNGG	GTGTGGAAATCAAGCACAGTTGG	7	GCA_003003495.1:1475534-1475556	100	196060				7.19351e-05
0	0	0	0	1	1	0	0	0	1	1	0	0	1	1	0	1	0	1	0	-	GCA_003003495.1	1452592	1452614	sgRNA0744	GATTGAAAATTGACCACACTNGG	GATTTCAAAGAGATTAGAATTGG	8	GCA_003003495.1:1452592-1452614	100	196061				6.02901e-07
0	0	1	1	0	1	0	1	0	0	1	0	1	0	1	0	0	1	0	0	-	GCA_003003495.1	1450670	1450692	sgRNA0744	GATTGAAAATTGACCACACTNGG	GAGAGTAGATGGCCAACTCTTGG	8	GCA_003003495.1:1450670-1450692	100	196062				4.37905e-05
1	0	0	1	1	0	0	0	0	0	1	0	0	0	1	0	1	1	1	0	-	GCA_003003495.1	1414529	1414551	sgRNA0744	GATTGAAAATTGACCACACTNGG	AATGTAAAATGGACTAGGATAGG	8	GCA_003003495.1:1414529-1414551	100	196063				1.46806e-06
1	1	0	0	1	1	0	0	0	0	0	0	0	1	0	0	0	1	0	1	-	GCA_003003495.1	1410001	1410023	sgRNA0744	GATTGAAAATTGACCACACTNGG	TCTTAGAAATTGAACACGCCTGG	7	GCA_003003495.1:1410001-1410023	100	196064				5.00463e-05
1	1	0	0	0	0	0	0	0	0	0	0	1	1	1	0	1	1	1	0	-	GCA_003003495.1	1387345	1387367	sgRNA0744	GATTGAAAATTGACCACACTNGG	ATTTGAAAATTGTAAAATTTCGG	8	GCA_003003495.1:1387345-1387367	100	196065				1.72257e-07
0	1	1	0	0	0	0	0	0	0	1	1	1	1	0	1	1	0	0	0	-	GCA_003003495.1	1383107	1383129	sgRNA0744	GATTGAAAATTGACCACACTNGG	GGCTGAAAATCTTGCTAACTGGG	8	GCA_003003495.1:1383107-1383129	100	196066				2.11015e-06
1	0	0	0	1	1	0	0	0	1	0	0	0	0	0	0	1	1	1	0	-	GCA_003003495.1	1373235	1373257	sgRNA0744	GATTGAAAATTGACCACACTNGG	TATTAGAAAATGACCAATATGGG	7	GCA_003003495.1:1373235-1373257	100	196067				2.05529e-05
1	0	0	1	0	0	0	0	0	1	1	1	0	1	0	0	1	0	1	0	-	GCA_003003495.1	1369002	1369024	sgRNA0744	GATTGAAAATTGACCACACTNGG	TATCGAAAAACTAGCAAAATTGG	8	GCA_003003495.1:1369002-1369024	100	196068				2.11015e-06
0	1	1	0	1	0	0	0	0	0	0	0	0	1	1	0	1	0	1	1	-	GCA_003003495.1	1337973	1337995	sgRNA0744	GATTGAAAATTGACCACACTNGG	GGGTAAAAATTGATAAAATAAGG	8	GCA_003003495.1:1337973-1337995	100	196069				4.19447e-07
1	0	0	1	1	0	0	0	1	1	0	1	0	0	0	1	0	0	1	0	-	GCA_003003495.1	1295918	1295940	sgRNA0744	GATTGAAAATTGACCACACTNGG	AATCTAAACATAACCGCAATAGG	8	GCA_003003495.1:1295918-1295940	100	196070	SPV_1266	complete	23	1.79838e-05	0.579495
1	0	0	1	1	0	1	0	1	1	0	0	0	0	0	0	0	0	1	1	-	GCA_003003495.1	1260805	1260827	sgRNA0744	GATTGAAAATTGACCACACTNGG	AATCCAGAGGTGACCACAACTGG	8	GCA_003003495.1:1260805-1260827	100	196071				4.37905e-05
1	1	1	1	0	0	0	0	1	0	0	0	0	0	0	0	1	0	1	1	-	GCA_003003495.1	1250827	1250849	sgRNA0744	GATTGAAAATTGACCACACTNGG	ATGAGAAATTTGACCATAAATGG	8	GCA_003003495.1:1250827-1250849	100	196072				1.25116e-05
0	0	0	0	0	0	0	0	0	0	1	0	0	1	1	1	1	1	1	1	-	GCA_003003495.1	1245064	1245086	sgRNA0744	GATTGAAAATTGACCACACTNGG	GATTGAAAATGGAGAGATTATGG	8	GCA_003003495.1:1245064-1245086	100	196073				2.37161e-09
0	1	0	1	1	0	0	0	1	1	0	0	0	0	0	1	1	1	0	0	-	GCA_003003495.1	1239891	1239913	sgRNA0744	GATTGAAAATTGACCACACTNGG	GGTAAAAAGATGACCCTGCTGGG	8	GCA_003003495.1:1239891-1239913	100	196074				5.13822e-06
0	0	0	0	0	0	1	1	0	0	1	1	0	1	1	0	0	1	1	0	-	GCA_003003495.1	1238812	1238834	sgRNA0744	GATTGAAAATTGACCACACTNGG	GATTGAGGATCCAGAACTGTGGG	8	GCA_003003495.1:1238812-1238834	100	196075				6.02901e-07
1	1	0	0	1	0	0	0	0	0	1	1	1	0	1	0	1	0	0	0	-	GCA_003003495.1	1236103	1236125	sgRNA0744	GATTGAAAATTGACCACACTNGG	ATTTAAAAATGCTCAAGACTTGG	8	GCA_003003495.1:1236103-1236125	100	196076				1.79838e-05
0	1	1	0	0	0	1	0	1	0	0	1	0	1	0	0	1	0	0	1	-	GCA_003003495.1	1224775	1224797	sgRNA0744	GATTGAAAATTGACCACACTNGG	GGATGATATTTTATCAGACCAGG	8	GCA_003003495.1:1224775-1224797	100	196077				5.13822e-06
0	0	0	0	0	1	1	1	0	0	1	1	0	0	0	1	0	0	1	1	-	GCA_003003495.1	1220297	1220319	sgRNA0744	GATTGAAAATTGACCACACTNGG	GATTGCCTATGTACCTCAAAAGG	8	GCA_003003495.1:1220297-1220319	100	196078				5.13822e-06
1	0	1	0	0	0	0	0	0	1	1	1	0	1	1	0	0	1	0	0	-	GCA_003003495.1	1220162	1220184	sgRNA0744	GATTGAAAATTGACCACACTNGG	CAGTGAAAAGGAAGGACTCTTGG	8	GCA_003003495.1:1220162-1220184	100	196079				2.11015e-06
0	0	0	0	1	0	0	1	0	1	0	1	0	1	1	1	1	0	0	0	-	GCA_003003495.1	1214962	1214984	sgRNA0744	GATTGAAAATTGACCACACTNGG	GATTTAATACTCAAAGAACTTGG	8	GCA_003003495.1:1214962-1214984	100	196080				6.02901e-07
0	0	0	0	1	0	1	0	0	1	1	1	1	0	0	1	0	0	1	0	-	GCA_003003495.1	1191833	1191855	sgRNA0744	GATTGAAAATTGACCACACTNGG	GATTTACAACATTCCTCAATTGG	8	GCA_003003495.1:1191833-1191855	100	196081				7.38553e-06
0	0	0	1	0	0	0	0	0	0	1	0	1	1	0	1	1	0	1	1	-	GCA_003003495.1	1185879	1185901	sgRNA0744	GATTGAAAATTGACCACACTNGG	GATGGAAAATGGTTCTTATATGG	8	GCA_003003495.1:1185879-1185901	100	196082				7.07422e-08
1	0	0	0	0	0	1	0	0	0	1	0	0	1	1	0	1	0	1	1	-	GCA_003003495.1	1178312	1178334	sgRNA0744	GATTGAAAATTGACCACACTNGG	CATTGATAATAGAGAATAAGAGG	8	GCA_003003495.1:1178312-1178334	100	196083				1.72257e-07
0	0	0	0	1	0	0	1	0	1	1	0	0	1	0	0	1	0	1	0	-	GCA_003003495.1	1153924	1153946	sgRNA0744	GATTGAAAATTGACCACACTNGG	GATTCAAGAAGGAGCAAAATTGG	7	GCA_003003495.1:1153924-1153946	100	196084				8.44061e-06
1	0	0	0	0	0	0	0	1	0	1	1	0	0	0	0	1	1	1	1	-	GCA_003003495.1	1148586	1148608	sgRNA0744	GATTGAAAATTGACCACACTNGG	AATTGAAATTCTACCAGGTGGGG	8	GCA_003003495.1:1148586-1148608	100	196085				2.47598e-07
0	1	1	0	1	0	0	1	0	0	1	1	1	0	0	0	0	0	0	1	-	GCA_003003495.1	1105683	1105705	sgRNA0744	GATTGAAAATTGACCACACTNGG	GGGTAAATATCACCCACACGGGG	8	GCA_003003495.1:1105683-1105705	100	196086				0.000153267
0	1	0	0	0	0	0	0	1	0	0	1	1	1	0	0	1	0	1	1	-	GCA_003003495.1	1005383	1005405	sgRNA0744	GATTGAAAATTGACCACACTNGG	GGTTGAAACTTTCACAAATGGGG	8	GCA_003003495.1:1005383-1005405	100	196087				2.47598e-07
0	0	0	0	1	1	1	0	1	0	0	0	0	0	1	0	0	1	1	1	-	GCA_003003495.1	985179	985201	sgRNA0744	GATTGAAAATTGACCACACTNGG	GATTTTCACTTGACAACGAACGG	8	GCA_003003495.1:985179-985201	100	196088	SPV_0966	complete	23	1.46806e-06	0.482812
1	0	0	1	1	0	0	1	0	0	0	0	0	1	1	0	0	0	1	1	-	GCA_003003495.1	972672	972694	sgRNA0744	GATTGAAAATTGACCACACTNGG	AATCCAATATTGAGAACATAAGG	8	GCA_003003495.1:972672-972694	100	196089	SPV_0979	complete	23	3.57473e-06	0.784995
0	1	0	0	1	1	0	0	1	0	0	0	0	0	0	1	1	0	1	1	-	GCA_003003495.1	958477	958499	sgRNA0744	GATTGAAAATTGACCACACTNGG	GTTTTTAACTTGACCTAAAAGGG	8	GCA_003003495.1:958477-958499	100	196090				1.46806e-06
0	0	0	0	0	0	1	1	1	0	1	1	1	0	1	0	1	0	0	0	-	GCA_003003495.1	950200	950222	sgRNA0744	GATTGAAAATTGACCACACTNGG	GATTGATTCTCTTCTATACTGGG	8	GCA_003003495.1:950200-950222	100	196091				7.38553e-06
1	0	0	0	0	1	1	0	0	0	1	0	1	1	0	0	1	1	0	0	-	GCA_003003495.1	944677	944699	sgRNA0744	GATTGAAAATTGACCACACTNGG	TATTGGGAATGGTTCAAGCTGGG	8	GCA_003003495.1:944677-944699	100	196092				5.13822e-06
1	1	0	0	1	0	1	1	0	0	0	0	0	0	1	0	0	0	1	1	-	GCA_003003495.1	912916	912938	sgRNA0744	GATTGAAAATTGACCACACTNGG	ATTTCACCATTGACGACAACTGG	8	GCA_003003495.1:912916-912938	100	196093	SPV_1026	complete	23	3.04657e-05	0.875612
1	1	1	0	0	0	0	1	0	0	1	0	0	0	0	0	1	0	0	1	-	GCA_003003495.1	906916	906938	sgRNA0744	GATTGAAAATTGACCACACTNGG	ACATGAATATCGACCAAACCAGG	7	GCA_003003495.1:906916-906938	100	196094	SPV_1030	complete	23	0.000175162	0.125201
0	0	1	1	1	0	0	0	0	0	0	0	1	1	1	0	0	1	0	0	-	GCA_003003495.1	904369	904391	sgRNA0744	GATTGAAAATTGACCACACTNGG	GAGATAAAATTGGTAACGCTGGG	7	GCA_003003495.1:904369-904391	100	196095	SPV_1034	complete	23	2.05529e-05	0.374819
0	1	1	0	0	0	1	0	0	0	1	1	1	1	0	0	0	0	0	1	-	GCA_003003495.1	898083	898105	sgRNA0744	GATTGAAAATTGACCACACTNGG	GGCTGATAATCCCACACACAAGG	8	GCA_003003495.1:898083-898105	100	196096	SPV_0887	complete	23	1.79838e-05	0.134405
1	1	1	0	0	0	1	0	0	1	0	0	0	0	1	0	1	1	0	0	-	GCA_003003495.1	891684	891706	sgRNA0744	GATTGAAAATTGACCACACTNGG	TTCTGATAACTGACGATCCTTGG	8	GCA_003003495.1:891684-891706	100	196097	SPV_0878	complete	23	1.25116e-05	0.603412
1	0	0	1	1	0	0	1	0	0	0	0	1	0	1	0	0	1	1	0	-	GCA_003003495.1	883896	883918	sgRNA0744	GATTGAAAATTGACCACACTNGG	AATGTAATATTGGCTACTGTAGG	8	GCA_003003495.1:883896-883918	100	196098	SPV_0868	complete	23	1.25116e-05	0.745375
0	0	0	1	1	0	1	0	0	0	0	1	1	0	0	0	1	1	1	0	-	GCA_003003495.1	871234	871256	sgRNA0744	GATTGAAAATTGACCACACTNGG	GATGAACAATTCCCCAATATAGG	8	GCA_003003495.1:871234-871256	100	196099	SPV_0855	complete	23	5.13822e-06	0.608421
0	0	0	0	1	0	0	0	1	1	1	0	1	1	1	0	1	0	0	0	-	GCA_003003495.1	851221	851243	sgRNA0744	GATTGAAAATTGACCACACTNGG	GATTAAAATACGTTTATACTTGG	8	GCA_003003495.1:851221-851243	100	196100	SPV_0834	complete	23	8.66592e-07	0.013986
0	0	0	0	1	1	0	1	0	0	1	0	1	0	1	0	1	1	0	0	-	GCA_003003495.1	823783	823805	sgRNA0744	GATTGAAAATTGACCACACTNGG	GATTATAGATAGCCGAATCTGGG	8	GCA_003003495.1:823783-823805	100	196101	SPV_0805	complete	23	5.13822e-06	0.719736
0	0	0	1	1	0	1	1	0	1	1	0	0	0	0	0	0	0	1	1	-	GCA_003003495.1	792398	792420	sgRNA0744	GATTGAAAATTGACCACACTNGG	GATGAAGCAAAGACCACAACTGG	8	GCA_003003495.1:792398-792420	100	196102	SPV_2238	complete	23	4.37905e-05	0.112971
1	0	0	1	1	0	1	1	0	0	0	1	1	0	0	0	1	0	0	0	-	GCA_003003495.1	758003	758025	sgRNA0744	GATTGAAAATTGACCACACTNGG	TATCAACGATTTCCCAAACTAGG	8	GCA_003003495.1:758003-758025	100	196103	SPV_0746	complete	23	0.000373204	0.066632
0	0	0	0	1	0	0	0	0	0	1	1	1	1	1	1	0	0	1	0	-	GCA_003003495.1	723485	723507	sgRNA0744	GATTGAAAATTGACCACACTNGG	GATTTAAAATGTCTTCCAATAGG	8	GCA_003003495.1:723485-723507	100	196104	SPV_0708	complete	23	2.47598e-07	0.475046
0	1	1	0	0	1	0	0	1	0	0	1	0	0	0	0	1	0	1	1	-	GCA_003003495.1	712890	712912	sgRNA0744	GATTGAAAATTGACCACACTNGG	GTCTGTAATTTTACCAGAAAAGG	8	GCA_003003495.1:712890-712912	100	196105	SPV_0700	complete	23	5.13822e-06	0.104992
0	0	0	0	1	1	0	0	0	1	0	0	1	0	1	1	0	1	1	0	-	GCA_003003495.1	680967	680989	sgRNA0744	GATTGAAAATTGACCACACTNGG	GATTTCAAAATGTCAGCTTTTGG	8	GCA_003003495.1:680967-680989	100	196106	SPV_0661	complete	23	6.02901e-07	0.743744
0	0	1	1	0	0	0	1	0	1	0	1	0	0	1	0	0	0	1	1	-	GCA_003003495.1	679917	679939	sgRNA0744	GATTGAAAATTGACCACACTNGG	GAACGAAGAATAACTACAAATGG	8	GCA_003003495.1:679917-679939	100	196107	SPV_0661	complete	23	5.13822e-06	0.257183
1	1	1	0	1	0	0	1	0	0	0	0	1	0	0	0	0	0	1	1	-	GCA_003003495.1	670315	670337	sgRNA0744	GATTGAAAATTGACCACACTNGG	CGATAAAGATTGCCCACAAAGGG	8	GCA_003003495.1:670315-670337	100	196108	SPV_0651	complete	23	0.00010663	0.982301
0	0	0	1	0	0	1	0	0	0	0	1	1	1	1	1	1	0	0	0	-	GCA_003003495.1	667356	667378	sgRNA0744	GATTGAAAATTGACCACACTNGG	GATGGAGAATTTCTATGACTTGG	8	GCA_003003495.1:667356-667378	100	196109				6.02901e-07
1	1	0	1	0	1	0	0	0	0	0	0	1	1	0	1	1	0	0	0	-	GCA_003003495.1	663457	663479	sgRNA0744	GATTGAAAATTGACCACACTNGG	TTTGGGAAATTGTTCCAACTTGG	8	GCA_003003495.1:663457-663479	100	196110				1.25116e-05
1	0	0	1	1	1	1	0	1	0	0	0	0	0	0	0	0	1	1	0	-	GCA_003003495.1	648284	648306	sgRNA0744	GATTGAAAATTGACCACACTNGG	TATCAGGACTTGACCACTATAGG	8	GCA_003003495.1:648284-648306	100	196111	SPV_0626	complete	23	0.00010663	0.110785
0	1	0	1	1	1	1	0	0	1	0	0	0	0	0	0	1	0	1	0	-	GCA_003003495.1	639174	639196	sgRNA0744	GATTGAAAATTGACCACACTNGG	GTTGTGGAAGTGACCAAAGTTGG	8	GCA_003003495.1:639174-639196	100	196112				0.00010663
0	1	0	0	1	1	0	1	1	0	1	0	0	0	0	0	0	0	0	0	-	GCA_003003495.1	626788	626810	sgRNA0744	GATTGAAAATTGACCACACTNGG	GCTTCCATGTCGACCACACTCGG	6	GCA_003003495.1:626788-626810	100	196113	SPV_0600	complete	23	0.00858294	0.860445
1	1	1	0	0	1	0	1	0	0	0	1	0	0	0	0	1	0	0	0	-	GCA_003003495.1	623411	623433	sgRNA0744	GATTGAAAATTGACCACACTNGG	AGCTGCAGATTCACCAGACTTGG	7	GCA_003003495.1:623411-623433	100	196114	SPV_0598	complete	23	0.00149282	0.0390977
1	0	1	0	1	1	1	1	0	0	0	1	0	0	1	0	0	0	0	0	-	GCA_003003495.1	612604	612626	sgRNA0744	GATTGAAAATTGACCACACTNGG	AAGTAGGCATTAACAACACTTGG	8	GCA_003003495.1:612604-612626	100	196115	SPV_0585	complete	23	0.000908753	0.204659
0	0	0	0	0	0	0	0	0	1	1	1	1	1	0	1	1	0	1	0	-	GCA_003003495.1	578348	578370	sgRNA0744	GATTGAAAATTGACCACACTNGG	GATTGAAAACCTTTCCGATTAGG	8	GCA_003003495.1:578348-578370	100	196116	SPV_0561	complete	23	1.01683e-07	0.0116999
0	0	0	1	0	0	1	0	0	0	1	1	0	1	1	1	1	0	0	0	-	GCA_003003495.1	567635	567657	sgRNA0744	GATTGAAAATTGACCACACTNGG	GATAGAGAATAAAGTTGACTCGG	8	GCA_003003495.1:567635-567657	100	196117	SPV_0555	complete	23	6.02901e-07	0.0816583
0	0	0	0	0	1	1	1	1	0	0	0	0	1	0	0	1	1	0	1	-	GCA_003003495.1	491797	491819	sgRNA0744	GATTGAAAATTGACCACACTNGG	GATTGGGTCTTGAACATTCAAGG	8	GCA_003003495.1:491797-491819	100	196118	SPV_0482	complete	23	1.46806e-06	0.684838
0	0	0	0	0	0	1	0	1	0	0	1	1	1	1	0	1	1	0	0	-	GCA_003003495.1	486784	486806	sgRNA0744	GATTGAAAATTGACCACACTNGG	GATTGACATTTTCTAAATCTTGG	8	GCA_003003495.1:486784-486806	100	196119	SPV_0476	complete	23	2.47598e-07	0.931347
1	0	1	0	1	0	0	0	0	0	1	1	0	1	1	0	0	0	0	1	-	GCA_003003495.1	485318	485340	sgRNA0744	GATTGAAAATTGACCACACTNGG	TACTAAAAATCCAAAACACAAGG	8	GCA_003003495.1:485318-485340	100	196120	SPV_0475	complete	23	5.13822e-06	0.0424448
1	1	0	1	0	0	0	0	0	1	0	0	0	1	0	0	1	0	1	1	-	GCA_003003495.1	484829	484851	sgRNA0744	GATTGAAAATTGACCACACTNGG	TGTAGAAAAGTGAGCAAAAACGG	8	GCA_003003495.1:484829-484851	100	196121	SPV_0473	complete	23	1.46806e-06	0.976012
1	0	1	0	0	0	0	0	0	1	1	1	1	0	1	0	0	0	0	0	-	GCA_003003495.1	468169	468191	sgRNA0744	GATTGAAAATTGACCACACTNGG	TACTGAAAACCAGCAACACTTGG	7	GCA_003003495.1:468169-468191	100	196122	SPV_0458	complete	23	0.000103397	0.186759
1	0	1	1	0	0	0	0	0	1	1	0	0	1	1	0	1	0	0	0	-	GCA_003003495.1	463214	463236	sgRNA0744	GATTGAAAATTGACCACACTNGG	CAAAGAAAACAGAAGAAACTTGG	8	GCA_003003495.1:463214-463236	100	196123				5.13822e-06
0	0	1	0	1	0	0	0	1	0	0	0	0	1	1	1	0	1	1	0	-	GCA_003003495.1	449625	449647	sgRNA0744	GATTGAAAATTGACCACACTNGG	GAATTAAATTTGATTTCCTTTGG	8	GCA_003003495.1:449625-449647	100	196124	SPV_0444	complete	23	1.72257e-07	0.105911
0	1	0	1	1	0	0	1	0	1	0	1	0	1	0	0	0	0	1	0	-	GCA_003003495.1	448584	448606	sgRNA0744	GATTGAAAATTGACCACACTNGG	GGTGTAACAGTTATCACAGTCGG	8	GCA_003003495.1:448584-448606	100	196125				4.37905e-05
0	0	0	1	1	1	0	1	1	1	0	0	0	0	0	1	1	0	0	0	-	GCA_003003495.1	438711	438733	sgRNA0744	GATTGAAAATTGACCACACTNGG	GATAATATCCTGACCTGACTTGG	8	GCA_003003495.1:438711-438733	100	196126	SPV_0434	complete	23	4.37905e-05	0.320482
0	0	0	0	0	0	0	1	1	0	1	1	1	0	1	1	0	1	0	0	-	GCA_003003495.1	434839	434861	sgRNA0744	GATTGAAAATTGACCACACTNGG	GATTGAAGCTGTTCTCCTCTTGG	8	GCA_003003495.1:434839-434861	100	196127				8.66592e-07
1	0	0	1	1	0	0	0	0	0	1	1	0	0	0	0	1	0	1	1	-	GCA_003003495.1	426285	426307	sgRNA0744	GATTGAAAATTGACCACACTNGG	AATATAAAATAAACCAAAGGAGG	8	GCA_003003495.1:426285-426307	100	196128				5.13822e-06
0	1	0	1	0	0	0	1	0	1	0	0	0	1	0	0	1	0	0	1	-	GCA_003003495.1	416625	416647	sgRNA0744	GATTGAAAATTGACCACACTNGG	GCTGGAAGAATGATCAAACGGGG	7	GCA_003003495.1:416625-416647	100	196129				2.05529e-05
0	1	0	0	0	1	0	1	0	0	1	0	0	1	0	1	1	0	0	1	-	GCA_003003495.1	410934	410956	sgRNA0744	GATTGAAAATTGACCACACTNGG	GGTTGCAGATAGAGCTAACGTGG	8	GCA_003003495.1:410934-410956	100	196130				1.46806e-06
1	0	0	0	1	0	0	0	0	0	1	0	1	0	1	0	0	1	0	1	-	GCA_003003495.1	406698	406720	sgRNA0744	GATTGAAAATTGACCACACTNGG	TATTCAAAATAGCCAACTCCTGG	7	GCA_003003495.1:406698-406720	100	196131	SPV_0404	complete	23	8.44061e-06	0.807509
1	0	1	1	0	1	0	0	1	0	0	1	0	0	0	0	0	1	1	0	-	GCA_003003495.1	391287	391309	sgRNA0744	GATTGAAAATTGACCACACTNGG	AACCGCAATTTCACCACGATTGG	8	GCA_003003495.1:391287-391309	100	196132	SPV_0388	complete	23	4.37905e-05	0.0163569
1	0	0	0	1	0	0	0	1	0	0	1	1	0	1	0	1	0	0	1	-	GCA_003003495.1	391263	391285	sgRNA0744	GATTGAAAATTGACCACACTNGG	AATTAAAATTTTTCGAAACATGG	8	GCA_003003495.1:391263-391285	100	196133	SPV_0388	5-tail	21	2.11015e-06	0
0	1	1	1	1	0	0	0	0	0	0	1	1	0	1	0	0	0	0	1	-	GCA_003003495.1	381407	381429	sgRNA0744	GATTGAAAATTGACCACACTNGG	GCAGAAAAATTAGCTACACGTGG	8	GCA_003003495.1:381407-381429	100	196134				4.37905e-05
0	1	0	0	0	1	0	1	0	0	1	0	0	1	0	1	1	0	0	1	-	GCA_003003495.1	357712	357734	sgRNA0744	GATTGAAAATTGACCACACTNGG	GGTTGCAGATAGAGCTGACGTGG	8	GCA_003003495.1:357712-357734	100	196135	SPV_2148	complete	23	1.46806e-06	0.556894
0	1	0	0	1	1	0	0	0	0	1	1	1	0	0	0	1	0	0	0	-	GCA_003003495.1	319227	319249	sgRNA0744	GATTGAAAATTGACCACACTNGG	GGTTTCAAATCCTCCATACTTGG	7	GCA_003003495.1:319227-319249	100	196136	SPV_0320	complete	23	0.000251773	0.0370052
0	0	1	0	0	0	0	0	1	0	0	1	0	1	1	0	1	1	1	0	-	GCA_003003495.1	312868	312890	sgRNA0744	GATTGAAAATTGACCACACTNGG	GAATGAAAGTTTATAAACTTTGG	8	GCA_003003495.1:312868-312890	100	196137				7.07422e-08
0	0	0	0	1	1	0	0	1	1	0	1	1	0	0	0	1	1	0	0	-	GCA_003003495.1	309512	309534	sgRNA0744	GATTGAAAATTGACCACACTNGG	GATTTCAACCTCTCCAGCCTCGG	8	GCA_003003495.1:309512-309534	100	196138				7.38553e-06
0	1	0	0	1	1	0	0	1	0	1	1	1	0	0	1	0	0	0	0	-	GCA_003003495.1	302357	302379	sgRNA0744	GATTGAAAATTGACCACACTNGG	GCTTCTAACTCTTCCGCACTTGG	8	GCA_003003495.1:302357-302379	100	196139	SPV_0304	complete	23	6.29432e-05	0.940733
0	1	0	0	0	1	0	0	1	0	0	0	1	1	1	1	0	1	0	0	-	GCA_003003495.1	291490	291512	sgRNA0744	GATTGAAAATTGACCACACTNGG	GCTTGTAATTTGCAAGCTCTGGG	8	GCA_003003495.1:291490-291512	100	196140				6.02901e-07
0	0	1	1	1	0	0	1	0	0	1	1	1	0	0	0	0	0	1	0	-	GCA_003003495.1	280385	280407	sgRNA0744	GATTGAAAATTGACCACACTNGG	GAGAAAATATCTGCCACAATTGG	8	GCA_003003495.1:280385-280407	100	196141	SPV_0283	complete	23	0.000153267	0.138218
1	1	0	0	0	0	1	1	0	0	0	1	1	0	1	0	0	1	0	0	-	GCA_003003495.1	241378	241400	sgRNA0744	GATTGAAAATTGACCACACTNGG	CCTTGACGATTACCAACTCTTGG	8	GCA_003003495.1:241378-241400	100	196142	SPV_0248	complete	23	4.37905e-05	0.348824
0	0	0	0	0	0	0	0	1	1	1	1	0	1	0	0	0	1	1	0	-	GCA_003003495.1	235393	235415	sgRNA0744	GATTGAAAATTGACCACACTNGG	GATTGAAATCAAAACACTATAGG	7	GCA_003003495.1:235393-235415	100	196143	SPV_0244	complete	23	1.42356e-06	0.331626
1	1	0	1	0	1	1	0	0	0	0	0	0	1	0	0	1	0	0	1	-	GCA_003003495.1	139280	139302	sgRNA0744	GATTGAAAATTGACCACACTNGG	TGTCGGCAATTGAGCAAACAAGG	8	GCA_003003495.1:139280-139302	100	196144	SPV_0135	complete	23	3.04657e-05	0.624096
1	0	0	1	1	0	1	1	0	1	0	1	0	0	0	0	1	0	0	0	-	GCA_003003495.1	138990	139012	sgRNA0744	GATTGAAAATTGACCACACTNGG	AATGTAGGACTCACCAGACTCGG	8	GCA_003003495.1:138990-139012	100	196145	SPV_0134	complete	23	0.000373204	0.981846
1	0	1	0	0	0	0	0	0	1	0	1	1	0	0	0	1	0	0	0	-	GCA_003003495.1	87988	88010	sgRNA0744	GATTGAAAATTGACCACACTNGG	TACTGAAAAATCTCCAGACTAGG	6	GCA_003003495.1:87988-88010	100	196146				0.00041359
1	0	0	0	0	0	1	0	1	1	0	0	1	0	1	0	0	1	0	1	-	GCA_003003495.1	33618	33640	sgRNA0744	GATTGAAAATTGACCACACTNGG	AATTGATATCTGGCAACTCACGG	8	GCA_003003495.1:33618-33640	100	196147	SPV_0038	complete	23	2.11015e-06	0.885484
1	0	0	1	0	0	1	0	1	1	0	0	1	0	0	1	0	1	0	0	-	GCA_003003495.1	33330	33352	sgRNA0744	GATTGAAAATTGACCACACTNGG	TATGGATATCTGCCCCCTCTTGG	8	GCA_003003495.1:33330-33352	100	196148	SPV_0038	complete	23	1.79838e-05	0.775182
1	0	0	0	1	0	0	0	0	1	0	0	1	1	0	1	1	1	0	0	-	GCA_003003495.1	28005	28027	sgRNA0744	GATTGAAAATTGACCACACTNGG	CATTTAAAAATGGACTATCTGGG	8	GCA_003003495.1:28005-28027	100	196149	SPV_2079	complete	23	6.02901e-07	0.392904
1	0	0	1	0	0	1	0	0	1	0	0	1	0	0	1	0	0	0	0	-	GCA_003003495.1	26088	26110	sgRNA0744	GATTGAAAATTGACCACACTNGG	CATAGAGAACTGTCCCCACTTGG	6	GCA_003003495.1:26088-26110	100	196150	SPV_0029	complete	23	0.00100709	0.192742
0	1	0	0	0	0	1	1	1	0	0	0	0	1	0	1	1	0	0	1	+	GCA_003003495.1	1410	1432	sgRNA0745	ATCAAGGACAAAAGCACGAANGG	AACAAGCTAAAAAACTTGATAGG	8	GCA_003003495.1:1410-1432	100	196151				1.46806e-06
0	1	0	1	1	1	1	0	0	0	1	0	0	0	1	0	0	1	0	0	+	GCA_003003495.1	7762	7784	sgRNA0745	ATCAAGGACAAAAGCACGAANGG	AACGCTAACACAAGAACCAAAGG	8	GCA_003003495.1:7762-7784	100	196152				0.00010663
1	1	1	0	0	0	0	1	1	0	0	0	0	0	0	0	0	1	1	1	+	GCA_003003495.1	17444	17466	sgRNA0745	ATCAAGGACAAAAGCACGAANGG	GGAAAGGTGAAAAGCACCCCGGG	8	GCA_003003495.1:17444-17466	100	196153				1.25116e-05
0	1	1	0	1	0	1	0	0	0	0	0	0	1	0	0	1	0	0	0	+	GCA_003003495.1	20380	20402	sgRNA0745	ATCAAGGACAAAAGCACGAANGG	AAAAGGAACAAAACCAAGAAAGG	6	GCA_003003495.1:20380-20402	100	196154				0.000700648
0	0	0	0	0	0	1	0	0	1	1	1	0	1	1	1	0	1	0	0	+	GCA_003003495.1	55211	55233	sgRNA0745	ATCAAGGACAAAAGCACGAANGG	ATCAAGTACGTCAAATCAAATGG	8	GCA_003003495.1:55211-55233	100	196155				2.47598e-07
1	1	1	0	0	0	1	0	0	0	0	1	1	0	0	0	1	0	0	1	+	GCA_003003495.1	58786	58808	sgRNA0745	ATCAAGGACAAAAGCACGAANGG	GCGAAGCACAACCGCAAGATGGG	8	GCA_003003495.1:58786-58808	100	196156				4.37905e-05
0	0	0	0	1	1	0	1	0	0	1	1	0	0	0	1	1	0	1	0	+	GCA_003003495.1	85961	85983	sgRNA0745	ATCAAGGACAAAAGCACGAANGG	ATCACAGTCAGCAGCCAGTACGG	8	GCA_003003495.1:85961-85983	100	196157				5.13822e-06
0	0	0	0	0	0	0	1	1	0	0	1	0	1	1	1	1	1	0	0	+	GCA_003003495.1	90798	90820	sgRNA0745	ATCAAGGACAAAAGCACGAANGG	ATCAAGGGTAATACTGTAAATGG	8	GCA_003003495.1:90798-90820	100	196158				7.07422e-08
0	0	0	1	0	1	1	1	0	0	1	0	1	0	0	0	1	1	0	0	+	GCA_003003495.1	100087	100109	sgRNA0745	ATCAAGGACAAAAGCACGAANGG	ATCTACTCCAGACGCAAAAAAGG	8	GCA_003003495.1:100087-100109	100	196159				4.37905e-05
0	1	1	1	0	1	0	1	0	0	0	0	0	1	0	1	0	1	0	0	+	GCA_003003495.1	101926	101948	sgRNA0745	ATCAAGGACAAAAGCACGAANGG	AAATACGCCAAAACCTCTAAGGG	8	GCA_003003495.1:101926-101948	100	196160	SPV_0101	complete	23	3.04657e-05	0.988525
1	1	0	0	0	1	0	1	0	0	0	1	0	0	0	1	1	0	0	1	+	GCA_003003495.1	102846	102868	sgRNA0745	ATCAAGGACAAAAGCACGAANGG	GACAAAGGCAATAGCTTGACTGG	8	GCA_003003495.1:102846-102868	100	196161	SPV_0102	complete	23	1.25116e-05	0.678824
0	1	0	1	0	1	0	0	1	0	0	0	0	0	1	1	1	0	1	0	+	GCA_003003495.1	109636	109658	sgRNA0745	ATCAAGGACAAAAGCACGAANGG	AGCCATGAAAAAAGATAGCAAGG	8	GCA_003003495.1:109636-109658	100	196162				1.46806e-06
0	0	0	0	0	0	1	0	0	0	0	0	1	1	1	1	1	1	1	0	+	GCA_003003495.1	113891	113913	sgRNA0745	ATCAAGGACAAAAGCACGAANGG	ATCAAGAACAAAGAATGATACGG	8	GCA_003003495.1:113891-113913	100	196163				2.02121e-08
0	1	1	0	0	0	0	0	1	1	0	1	0	1	1	0	0	1	0	0	+	GCA_003003495.1	125787	125809	sgRNA0745	ATCAAGGACAAAAGCACGAANGG	ACTAAGGAGGAGAAAACAAATGG	8	GCA_003003495.1:125787-125809	100	196164				2.11015e-06
0	1	0	1	1	1	0	0	0	0	0	1	1	0	0	0	1	1	0	0	+	GCA_003003495.1	160444	160466	sgRNA0745	ATCAAGGACAAAAGCACGAANGG	ACCGCCGACAAGGGCAGTAAAGG	8	GCA_003003495.1:160444-160466	100	196165	SPV_0155	complete	23	4.37905e-05	0.215722
0	0	0	0	0	0	0	0	1	1	1	1	1	1	0	0	1	0	1	0	+	GCA_003003495.1	165059	165081	sgRNA0745	ATCAAGGACAAAAGCACGAANGG	ATCAAGGATTTGGTCAAGGAAGG	8	GCA_003003495.1:165059-165081	100	196166				3.5589e-07
1	0	0	0	0	1	0	1	0	1	0	0	1	0	0	0	1	0	0	1	+	GCA_003003495.1	171498	171520	sgRNA0745	ATCAAGGACAAAAGCACGAANGG	TTCAAAGCCTAATGCAAGATTGG	7	GCA_003003495.1:171498-171520	100	196167	SPV_0167	complete	23	7.19351e-05	0.80727
0	0	0	1	0	1	0	1	1	0	1	0	1	0	1	0	0	1	0	0	+	GCA_003003495.1	186392	186414	sgRNA0745	ATCAAGGACAAAAGCACGAANGG	ATCCACGTAACAGGGACTAATGG	8	GCA_003003495.1:186392-186414	100	196168				1.79838e-05
0	0	0	0	0	1	0	0	1	0	0	0	1	1	1	1	1	0	1	0	+	GCA_003003495.1	187211	187233	sgRNA0745	ATCAAGGACAAAAGCACGAANGG	ATCAAAGAAAAAGAGCAGGAAGG	8	GCA_003003495.1:187211-187233	100	196169				7.07422e-08
1	1	0	1	1	0	0	0	1	1	0	0	0	0	0	1	0	1	0	0	+	GCA_003003495.1	192452	192474	sgRNA0745	ATCAAGGACAAAAGCACGAANGG	CGCTTGGAAGAAAGCGCAAAAGG	8	GCA_003003495.1:192452-192474	100	196170				4.37905e-05
0	0	1	0	0	1	0	0	1	0	0	0	1	1	0	0	1	0	0	1	+	GCA_003003495.1	215286	215308	sgRNA0745	ATCAAGGACAAAAGCACGAANGG	ATAAACGAGAAAGACAAGATAGG	7	GCA_003003495.1:215286-215308	100	196171	SPV_2126	complete	23	8.44061e-06	0.0338879
1	0	1	0	0	0	0	0	0	0	0	0	1	1	1	1	0	0	1	1	+	GCA_003003495.1	247120	247142	sgRNA0745	ATCAAGGACAAAAGCACGAANGG	TTGAAGGACAAAGCTCCGTTTGG	8	GCA_003003495.1:247120-247142	100	196172	SPV_0250	complete	23	1.72257e-07	0.122465
0	1	0	0	0	1	1	0	0	0	0	0	0	0	1	1	1	1	0	0	+	GCA_003003495.1	260185	260207	sgRNA0745	ATCAAGGACAAAAGCACGAANGG	AACAACTACAAAAGTGAAAAAGG	7	GCA_003003495.1:260185-260207	100	196173				5.87225e-06
1	1	0	1	1	0	1	1	0	0	1	1	0	0	0	0	0	0	0	0	+	GCA_003003495.1	264110	264132	sgRNA0745	ATCAAGGACAAAAGCACGAANGG	GACGCGACCACCAGCACGAATGG	8	GCA_003003495.1:264110-264132	100	196174	SPV_0265	complete	23	0.00318064	0.75326
0	1	0	1	0	0	0	1	1	0	1	0	0	0	0	1	0	1	1	0	+	GCA_003003495.1	269749	269771	sgRNA0745	ATCAAGGACAAAAGCACGAANGG	AGCGAGGCTAGAAGCTCTCATGG	8	GCA_003003495.1:269749-269771	100	196175				5.13822e-06
0	0	0	1	1	0	1	1	0	0	0	0	0	1	1	0	1	0	0	0	+	GCA_003003495.1	332495	332517	sgRNA0745	ATCAAGGACAAAAGCACGAANGG	ATCGGGTTCAAAACTAGGAAGGG	7	GCA_003003495.1:332495-332517	100	196176				5.00463e-05
1	0	0	0	0	0	0	0	1	1	0	1	0	0	0	1	1	0	0	0	+	GCA_003003495.1	336426	336448	sgRNA0745	ATCAAGGACAAAAGCACGAANGG	GTCAAGGAATACAGCTTGAATGG	6	GCA_003003495.1:336426-336448	100	196177				4.85292e-05
1	0	1	0	1	0	0	0	1	1	1	0	0	0	0	0	1	0	0	1	+	GCA_003003495.1	341347	341369	sgRNA0745	ATCAAGGACAAAAGCACGAANGG	CTGAGGGAGCCAAGCAAGATAGG	8	GCA_003003495.1:341347-341369	100	196178	SPV_0336	complete	23	1.79838e-05	0.766963
0	1	0	1	0	1	1	0	0	1	1	0	0	0	0	0	1	0	1	0	+	GCA_003003495.1	386403	386425	sgRNA0745	ATCAAGGACAAAAGCACGAANGG	AACTATTACGTAAGCAAGGAAGG	8	GCA_003003495.1:386403-386425	100	196179				4.37905e-05
1	0	0	1	1	0	1	1	0	0	1	0	0	0	1	0	0	0	0	0	+	GCA_003003495.1	397753	397775	sgRNA0745	ATCAAGGACAAAAGCACGAANGG	CTCTTGACCATAAGGACGAAGGG	7	GCA_003003495.1:397753-397775	100	196180	SPV_0396	complete	23	0.00149282	0.416901
0	1	1	1	0	0	0	0	0	0	0	1	1	1	1	0	0	0	1	0	+	GCA_003003495.1	412918	412940	sgRNA0745	ATCAAGGACAAAAGCACGAANGG	AGGTAGGACAATCTTACGCATGG	8	GCA_003003495.1:412918-412940	100	196181	SPV_0412	complete	23	5.13822e-06	0.817239
0	0	0	0	0	1	0	1	0	1	0	1	0	1	1	0	1	0	1	0	+	GCA_003003495.1	417376	417398	sgRNA0745	ATCAAGGACAAAAGCACGAANGG	ATCAATGCCCACATAAAGCATGG	8	GCA_003003495.1:417376-417398	100	196182	SPV_2160	5-tail	21	6.02901e-07	0
1	1	1	0	1	1	0	1	0	0	0	0	0	0	1	0	1	0	0	0	+	GCA_003003495.1	429430	429452	sgRNA0745	ATCAAGGACAAAAGCACGAANGG	TAAATAGTCAAAAGGATGAATGG	8	GCA_003003495.1:429430-429452	100	196183				0.000259644
0	0	1	1	0	0	0	1	1	1	0	0	0	1	0	0	0	0	1	1	+	GCA_003003495.1	433769	433791	sgRNA0745	ATCAAGGACAAAAGCACGAANGG	ATGGAGGGTCAAAACACGGTGGG	8	GCA_003003495.1:433769-433791	100	196184	SPV_0429	complete	23	5.13822e-06	0.786168
0	1	0	0	1	1	0	1	1	0	0	0	0	0	0	0	1	0	1	1	+	GCA_003003495.1	449432	449454	sgRNA0745	ATCAAGGACAAAAGCACGAANGG	ACCAGAGGAAAAAGCAAGTGAGG	8	GCA_003003495.1:449432-449454	100	196185				1.25116e-05
0	0	0	0	0	1	0	0	1	1	0	1	0	1	0	1	0	1	1	0	+	GCA_003003495.1	456285	456307	sgRNA0745	ATCAAGGACAAAAGCACGAANGG	ATCAAAGATTATATCTCTGAAGG	8	GCA_003003495.1:456285-456307	100	196186				2.47598e-07
1	0	0	0	0	1	1	1	0	0	0	0	0	1	0	0	1	1	0	1	+	GCA_003003495.1	458033	458055	sgRNA0745	ATCAAGGACAAAAGCACGAANGG	TTCAATTTCAAAAACAATATCGG	8	GCA_003003495.1:458033-458055	100	196187	SPV_2168	complete	23	3.57473e-06	0.0412371
0	0	1	0	0	0	1	1	1	1	0	0	0	1	0	0	1	1	0	0	+	GCA_003003495.1	469010	469032	sgRNA0745	ATCAAGGACAAAAGCACGAANGG	ATTAAGATTGAAATCATTAAAGG	8	GCA_003003495.1:469010-469032	100	196188				5.13822e-06
0	0	0	1	0	0	1	0	1	0	0	1	0	0	1	0	1	0	0	0	+	GCA_003003495.1	482753	482775	sgRNA0745	ATCAAGGACAAAAGCACGAANGG	ATCCAGAAAAAGAGAAAGAATGG	6	GCA_003003495.1:482753-482775	100	196189	SPV_0472	complete	23	0.000118169	0.39719
0	1	0	0	0	1	1	0	1	0	0	1	0	1	0	0	1	1	0	0	+	GCA_003003495.1	490848	490870	sgRNA0745	ATCAAGGACAAAAGCACGAANGG	AACAACAAAAAGAACAAAAAAGG	8	GCA_003003495.1:490848-490870	100	196190				5.13822e-06
0	1	0	1	1	0	1	0	1	0	0	1	0	0	1	1	0	0	0	0	+	GCA_003003495.1	498625	498647	sgRNA0745	ATCAAGGACAAAAGCACGAANGG	AGCTCGCATAAGAGACCGAAAGG	8	GCA_003003495.1:498625-498647	100	196191				4.37905e-05
0	0	0	1	1	1	1	0	1	0	0	0	1	0	0	0	1	0	1	0	+	GCA_003003495.1	499886	499908	sgRNA0745	ATCAAGGACAAAAGCACGAANGG	ATCCGTCAAAAACGCATGCAAGG	8	GCA_003003495.1:499886-499908	100	196192				4.37905e-05
1	1	1	0	0	1	1	0	0	0	0	0	0	1	0	0	1	1	0	0	+	GCA_003003495.1	515500	515522	sgRNA0745	ATCAAGGACAAAAGCACGAANGG	GATAACTACAAAATCAAAAAAGG	8	GCA_003003495.1:515500-515522	100	196193				3.04657e-05
0	1	1	0	0	0	1	1	1	0	0	0	0	1	0	0	1	0	0	0	+	GCA_003003495.1	569183	569205	sgRNA0745	ATCAAGGACAAAAGCACGAANGG	AGTAAGACTAAAATCAAGAAAGG	7	GCA_003003495.1:569183-569205	100	196194				0.000175162
0	0	0	1	1	0	1	1	1	0	0	0	0	0	0	0	1	1	1	0	+	GCA_003003495.1	570824	570846	sgRNA0745	ATCAAGGACAAAAGCACGAANGG	ATCTGGAGAAAAAGCAATCAAGG	8	GCA_003003495.1:570824-570846	100	196195				1.25116e-05
0	0	1	0	0	1	0	1	0	0	0	0	1	1	1	0	0	1	1	0	+	GCA_003003495.1	572448	572470	sgRNA0745	ATCAAGGACAAAAGCACGAANGG	ATTAATGGCAAATCAACTTATGG	8	GCA_003003495.1:572448-572470	100	196196				1.46806e-06
0	0	1	0	0	1	0	0	0	1	0	1	0	1	1	1	0	1	0	0	+	GCA_003003495.1	575880	575902	sgRNA0745	ATCAAGGACAAAAGCACGAANGG	ATGAAAGACTATAAAGCAAACGG	8	GCA_003003495.1:575880-575902	100	196197				6.02901e-07
0	0	0	0	0	1	0	0	1	0	0	0	0	0	1	0	1	1	0	0	+	GCA_003003495.1	576090	576112	sgRNA0745	ATCAAGGACAAAAGCACGAANGG	ATCAATGATAAAAGAAATAATGG	5	GCA_003003495.1:576090-576112	100	196198				5.54619e-05
0	0	1	0	0	1	1	0	0	0	0	0	1	1	1	1	0	0	0	1	+	GCA_003003495.1	582545	582567	sgRNA0745	ATCAAGGACAAAAGCACGAANGG	ATAAAAAACAAACCAGCGATGGG	8	GCA_003003495.1:582545-582567	100	196199				1.46806e-06
0	0	1	0	1	1	1	0	1	0	0	0	1	0	1	0	0	1	0	0	+	GCA_003003495.1	600959	600981	sgRNA0745	ATCAAGGACAAAAGCACGAANGG	ATTATCAAAAAAGGTACAAAAGG	8	GCA_003003495.1:600959-600981	100	196200				4.37905e-05
0	0	1	0	0	1	1	0	1	0	0	0	1	1	1	1	0	0	0	0	+	GCA_003003495.1	613100	613122	sgRNA0745	ATCAAGGACAAAAGCACGAANGG	ATTAATTAGAAAGTATCGAATGG	8	GCA_003003495.1:613100-613122	100	196201				5.13822e-06
0	1	1	0	1	0	0	0	1	0	0	0	0	0	1	0	0	1	0	0	+	GCA_003003495.1	616100	616122	sgRNA0745	ATCAAGGACAAAAGCACGAANGG	AAAATGGAGAAAAGAACTAATGG	6	GCA_003003495.1:616100-616122	100	196202				0.00028774
0	0	0	0	1	0	1	1	1	1	1	0	0	0	1	0	1	0	0	0	+	GCA_003003495.1	633062	633084	sgRNA0745	ATCAAGGACAAAAGCACGAANGG	ATCATGCCATCAAGGATGAATGG	8	GCA_003003495.1:633062-633084	100	196203				1.79838e-05
1	1	1	0	0	1	0	0	0	0	1	1	1	0	0	0	0	1	0	0	+	GCA_003003495.1	639891	639913	sgRNA0745	ATCAAGGACAAAAGCACGAANGG	GAAAATGACATTGGCACTAAAGG	8	GCA_003003495.1:639891-639913	100	196204	SPV_0618	complete	23	0.000153267	0.662614
0	0	1	0	0	1	1	1	1	0	0	0	0	0	0	0	0	1	0	1	+	GCA_003003495.1	645618	645640	sgRNA0745	ATCAAGGACAAAAGCACGAANGG	ATTAAAAGAAAAAGCACCATTGG	7	GCA_003003495.1:645618-645640	100	196205				0.000175162
1	0	0	0	0	1	1	1	0	0	0	0	0	0	1	0	1	1	0	1	+	GCA_003003495.1	648974	648996	sgRNA0745	ATCAAGGACAAAAGCACGAANGG	TTCAATTTCAAAAGTATAAGGGG	8	GCA_003003495.1:648974-648996	100	196206				3.57473e-06
0	0	1	1	0	0	1	1	0	0	1	0	0	1	1	0	0	1	0	0	+	GCA_003003495.1	659527	659549	sgRNA0745	ATCAAGGACAAAAGCACGAANGG	ATGTAGACCAGAACTACAAACGG	8	GCA_003003495.1:659527-659549	100	196207				1.25116e-05
0	1	0	0	0	0	0	1	1	0	0	0	0	1	1	0	0	1	0	1	+	GCA_003003495.1	681829	681851	sgRNA0745	ATCAAGGACAAAAGCACGAANGG	AGCAAGGGAAAAATTACTACTGG	7	GCA_003003495.1:681829-681851	100	196208				2.4116e-06
1	0	0	0	0	1	0	0	1	0	0	1	0	1	1	1	0	1	0	0	+	GCA_003003495.1	717201	717223	sgRNA0745	ATCAAGGACAAAAGCACGAANGG	GTCAAAGATAATAAACCCAAGGG	8	GCA_003003495.1:717201-717223	100	196209				6.02901e-07
0	0	0	0	0	0	1	0	0	1	1	0	0	1	0	0	1	0	0	0	+	GCA_003003495.1	721059	721081	sgRNA0745	ATCAAGGACAAAAGCACGAANGG	ATCAAGAACTGAATCAAGAAGGG	5	GCA_003003495.1:721059-721081	100	196210				0.000194117
0	0	0	0	1	1	0	0	1	1	0	0	0	1	0	0	0	1	0	0	+	GCA_003003495.1	733998	734020	sgRNA0745	ATCAAGGACAAAAGCACGAANGG	ATCATTGAAGAAATCACCAAAGG	6	GCA_003003495.1:733998-734020	100	196211	SPV_0717	complete	23	0.000118169	0.0769231
0	0	1	0	0	1	1	0	1	0	0	0	0	1	1	0	1	0	0	0	+	GCA_003003495.1	744341	744363	sgRNA0745	ATCAAGGACAAAAGCACGAANGG	ATAAAATATAAAATAAAGAAAGG	7	GCA_003003495.1:744341-744363	100	196212				2.05529e-05
0	0	0	1	0	1	0	0	1	1	1	0	0	0	1	0	1	0	1	0	+	GCA_003003495.1	755738	755760	sgRNA0745	ATCAAGGACAAAAGCACGAANGG	ATCTATGAACTAAGAAAGCAAGG	8	GCA_003003495.1:755738-755760	100	196213				2.11015e-06
0	0	0	0	1	1	0	1	0	0	1	0	1	0	1	1	0	0	1	0	+	GCA_003003495.1	771689	771711	sgRNA0745	ATCAAGGACAAAAGCACGAANGG	ATCATTGCCAGACGGGCGGAAGG	8	GCA_003003495.1:771689-771711	100	196214				5.13822e-06
0	0	1	1	1	1	1	0	1	0	0	0	0	0	0	0	1	1	0	0	+	GCA_003003495.1	803670	803692	sgRNA0745	ATCAAGGACAAAAGCACGAANGG	ATATCAAAAAAAAGCAGAAAGGG	8	GCA_003003495.1:803670-803692	100	196215				0.00010663
1	0	0	1	0	0	0	1	0	0	1	0	0	0	0	1	1	0	1	0	+	GCA_003003495.1	826733	826755	sgRNA0745	ATCAAGGACAAAAGCACGAANGG	TTCCAGGTCACAAGCGTGGACGG	7	GCA_003003495.1:826733-826755	100	196216				2.05529e-05
0	0	0	0	0	1	0	1	0	1	0	1	0	1	1	0	1	0	1	0	+	GCA_003003495.1	828787	828809	sgRNA0745	ATCAAGGACAAAAGCACGAANGG	ATCAATGCCCACATAAAGCATGG	8	GCA_003003495.1:828787-828809	100	196217	SPV_0810	5-tail	21	6.02901e-07	0
0	0	1	0	0	1	0	0	1	0	0	0	1	1	1	0	1	0	0	0	+	GCA_003003495.1	845785	845807	sgRNA0745	ATCAAGGACAAAAGCACGAANGG	ATGAATGATAAAGAAAGGAAAGG	7	GCA_003003495.1:845785-845807	100	196218				8.44061e-06
1	0	0	0	1	0	0	0	1	1	0	1	0	1	1	0	0	1	0	0	+	GCA_003003495.1	861635	861657	sgRNA0745	ATCAAGGACAAAAGCACGAANGG	CTCATGGATGAGATTACAAATGG	8	GCA_003003495.1:861635-861657	100	196219				2.11015e-06
0	0	1	1	0	0	0	0	1	0	0	0	0	1	0	0	1	1	1	1	+	GCA_003003495.1	879343	879365	sgRNA0745	ATCAAGGACAAAAGCACGAANGG	ATGCAGGAGAAAACCAGTGTTGG	8	GCA_003003495.1:879343-879365	100	196220				1.72257e-07
0	0	0	0	0	1	1	1	0	0	0	1	0	1	0	1	0	1	1	0	+	GCA_003003495.1	888913	888935	sgRNA0745	ATCAAGGACAAAAGCACGAANGG	ATCAATACCAATAACGCTCAAGG	8	GCA_003003495.1:888913-888935	100	196221				1.46806e-06
0	1	1	0	1	0	0	0	1	0	0	0	0	1	1	0	1	0	1	0	+	GCA_003003495.1	909009	909031	sgRNA0745	ATCAAGGACAAAAGCACGAANGG	AATATGGATAAAATTAAGGAAGG	8	GCA_003003495.1:909009-909031	100	196222				1.46806e-06
1	1	1	0	0	0	0	0	0	0	0	0	1	1	1	1	0	1	0	0	+	GCA_003003495.1	913154	913176	sgRNA0745	ATCAAGGACAAAAGCACGAANGG	CAGAAGGACAAATCGTCCAATGG	8	GCA_003003495.1:913154-913176	100	196223				1.46806e-06
1	1	1	0	0	0	0	0	1	0	0	0	0	0	0	1	1	1	1	0	+	GCA_003003495.1	918284	918306	sgRNA0745	ATCAAGGACAAAAGCACGAANGG	GATAAGGATAAAAGCCAAGATGG	8	GCA_003003495.1:918284-918306	100	196224	SPV_1021	complete	23	1.46806e-06	0.548429
0	0	1	0	1	0	1	1	0	1	1	0	0	1	0	0	0	0	1	0	+	GCA_003003495.1	946692	946714	sgRNA0745	ATCAAGGACAAAAGCACGAANGG	ATTAGGTGCCCAAACACGGAAGG	8	GCA_003003495.1:946692-946714	100	196225	SPV_1005	complete	23	4.37905e-05	0.0556139
1	0	1	0	0	0	0	1	0	0	1	0	0	1	1	0	0	0	0	1	+	GCA_003003495.1	961197	961219	sgRNA0745	ATCAAGGACAAAAGCACGAANGG	TTAAAGGTCATAACGACGATAGG	7	GCA_003003495.1:961197-961219	100	196226	SPV_0994	complete	23	2.05529e-05	0.164246
0	0	1	0	1	1	1	1	0	0	0	0	0	0	0	1	1	0	1	0	+	GCA_003003495.1	963698	963720	sgRNA0745	ATCAAGGACAAAAGCACGAANGG	ATAATCTCCAAAAGCCAGCATGG	8	GCA_003003495.1:963698-963720	100	196227	SPV_0988	complete	23	3.04657e-05	0.68209
1	0	1	1	0	0	1	1	0	0	0	1	0	1	0	0	0	1	0	0	+	GCA_003003495.1	975787	975809	sgRNA0745	ATCAAGGACAAAAGCACGAANGG	GTGGAGAGCAATATCACCAATGG	8	GCA_003003495.1:975787-975809	100	196228	SPV_0973	complete	23	0.00010663	0.941825
1	0	0	1	0	0	1	0	1	0	1	0	0	1	0	1	0	0	0	0	+	GCA_003003495.1	998363	998385	sgRNA0745	ATCAAGGACAAAAGCACGAANGG	TTCTAGTAGAGAATCTCGAATGG	7	GCA_003003495.1:998363-998385	100	196229	SPV_0953	complete	23	7.19351e-05	0.403141
1	0	0	0	0	1	1	0	1	0	0	1	0	0	0	0	0	1	1	1	+	GCA_003003495.1	1000599	1000621	sgRNA0745	ATCAAGGACAAAAGCACGAANGG	TTCAATTAAAATAGCACTGGTGG	8	GCA_003003495.1:1000599-1000621	100	196230	SPV_0952	complete	23	5.13822e-06	0.0753935
0	1	1	0	1	1	0	0	1	0	0	0	0	0	0	0	1	0	1	0	+	GCA_003003495.1	1000645	1000667	sgRNA0745	ATCAAGGACAAAAGCACGAANGG	AAAATAGATAAAAGCAAGTAGGG	7	GCA_003003495.1:1000645-1000667	100	196231	SPV_0952	complete	23	0.000175162	0.0372825
1	1	1	1	0	1	0	0	1	0	0	0	0	1	0	0	0	1	0	0	+	GCA_003003495.1	1009076	1009098	sgRNA0745	ATCAAGGACAAAAGCACGAANGG	CCTGATGAAAAAAACACTAAAGG	8	GCA_003003495.1:1009076-1009098	100	196232	SPV_0945	complete	23	0.00010663	0.265528
1	0	0	1	0	1	1	1	0	0	0	0	1	1	0	0	0	0	0	0	+	GCA_003003495.1	1017046	1017068	sgRNA0745	ATCAAGGACAAAAGCACGAANGG	TTCCACTTCAAATTCACGAACGG	7	GCA_003003495.1:1017046-1017068	100	196233	SPV_2283	complete	23	0.00149282	0.624799
1	0	0	1	0	1	1	1	0	0	0	0	0	1	0	0	1	0	0	1	+	GCA_003003495.1	1024221	1024243	sgRNA0745	ATCAAGGACAAAAGCACGAANGG	CTCGAAACCAAAAACATGATAGG	8	GCA_003003495.1:1024221-1024243	100	196234	SPV_0927	complete	23	3.04657e-05	0.510775
1	0	0	0	0	0	1	1	1	0	0	0	1	1	0	0	1	0	0	1	+	GCA_003003495.1	1047538	1047560	sgRNA0745	ATCAAGGACAAAAGCACGAANGG	TTCAAGCCAAAAGCCATGACGGG	8	GCA_003003495.1:1047538-1047560	100	196235	SPV_0904	complete	23	5.13822e-06	0.556326
1	0	0	0	0	0	1	0	0	0	1	1	0	1	0	1	1	0	1	0	+	GCA_003003495.1	1050965	1050987	sgRNA0745	ATCAAGGACAAAAGCACGAANGG	TTCAAGAACAGCACCTGGGAAGG	8	GCA_003003495.1:1050965-1050987	100	196236	SPV_0900	complete	23	6.02901e-07	0.780835
1	1	1	0	0	0	1	0	1	1	1	0	0	0	0	0	0	1	0	0	+	GCA_003003495.1	1052875	1052897	sgRNA0745	ATCAAGGACAAAAGCACGAANGG	TGAAAGAAGCTAAGCACCAAGGG	8	GCA_003003495.1:1052875-1052897	100	196237				0.000153267
0	0	1	0	0	1	1	0	0	1	0	0	0	1	1	1	1	0	0	0	+	GCA_003003495.1	1053439	1053461	sgRNA0745	ATCAAGGACAAAAGCACGAANGG	ATGAAACACGAAACATTGAAAGG	8	GCA_003003495.1:1053439-1053461	100	196238				1.46806e-06
0	1	0	0	0	1	0	1	0	1	0	0	1	0	0	0	1	1	0	0	+	GCA_003003495.1	1054447	1054469	sgRNA0745	ATCAAGGACAAAAGCACGAANGG	ACCAAAGTCCAAGGCAAAAATGG	7	GCA_003003495.1:1054447-1054469	100	196239	SPV_0895	complete	23	7.19351e-05	0.479478
0	1	1	0	0	0	1	1	1	0	1	1	0	1	0	0	0	0	0	0	+	GCA_003003495.1	1062102	1062124	sgRNA0745	ATCAAGGACAAAAGCACGAANGG	AAAAAGAGAAGTAACACGAAAGG	8	GCA_003003495.1:1062102-1062124	100	196240				0.000153267
0	1	1	0	0	0	0	0	1	1	0	0	0	0	1	1	1	1	0	0	+	GCA_003003495.1	1063751	1063773	sgRNA0745	ATCAAGGACAAAAGCACGAANGG	AATAAGGAATAAAGTGATAATGG	8	GCA_003003495.1:1063751-1063773	100	196241	SPV_2297	complete	23	6.02901e-07	0.383185
0	1	0	0	0	0	1	0	1	0	0	1	1	1	1	0	1	0	0	0	+	GCA_003003495.1	1073261	1073283	sgRNA0745	ATCAAGGACAAAAGCACGAANGG	AGCAAGAAAAACTCAAAGAATGG	8	GCA_003003495.1:1073261-1073283	100	196242				2.11015e-06
1	0	1	0	0	1	1	0	0	0	1	1	0	1	0	0	1	0	0	0	+	GCA_003003495.1	1077426	1077448	sgRNA0745	ATCAAGGACAAAAGCACGAANGG	GTTAACCACATGAACATGAATGG	8	GCA_003003495.1:1077426-1077448	100	196243	SPV_1047	complete	23	4.37905e-05	0.530258
0	0	0	0	1	0	1	1	1	0	0	1	0	0	1	0	0	0	0	0	+	GCA_003003495.1	1083010	1083032	sgRNA0745	ATCAAGGACAAAAGCACGAANGG	ATCATGTTTAAGAGAACGAAGGG	6	GCA_003003495.1:1083010-1083032	100	196244	SPV_1054	complete	23	0.00100709	0.36646
0	1	0	0	0	0	1	0	0	1	1	1	1	1	1	0	0	0	0	0	+	GCA_003003495.1	1085499	1085521	sgRNA0745	ATCAAGGACAAAAGCACGAANGG	AGCAAGTACGTTCTTACGAAGGG	8	GCA_003003495.1:1085499-1085521	100	196245	SPV_1060	complete	23	7.38553e-06	0.92171
1	1	1	0	0	0	1	1	0	0	0	0	1	1	0	0	0	0	0	1	+	GCA_003003495.1	1115797	1115819	sgRNA0745	ATCAAGGACAAAAGCACGAANGG	CAAAAGCTCAAATTCACGATGGG	8	GCA_003003495.1:1115797-1115819	100	196246	SPV_1085	complete	23	0.00010663	0.70088
1	0	1	1	1	0	1	0	0	1	0	0	1	1	0	0	0	0	0	0	+	GCA_003003495.1	1117979	1118001	sgRNA0745	ATCAAGGACAAAAGCACGAANGG	TTTTGGTACCAATTCACGAATGG	8	GCA_003003495.1:1117979-1118001	100	196247	SPV_1087	complete	23	0.000373204	0.925364
0	0	1	1	0	1	1	1	1	0	0	1	1	0	0	0	0	0	0	0	+	GCA_003003495.1	1118516	1118538	sgRNA0745	ATCAAGGACAAAAGCACGAANGG	ATTCATCTTAAGGGCACGAAGGG	8	GCA_003003495.1:1118516-1118538	100	196248	SPV_1087	complete	23	0.00130622	0.599515
0	0	0	1	0	1	0	0	1	1	0	1	0	1	1	0	1	0	0	0	+	GCA_003003495.1	1135334	1135356	sgRNA0745	ATCAAGGACAAAAGCACGAANGG	ATCCAAGATGACAAAAGGAATGG	8	GCA_003003495.1:1135334-1135356	100	196249	SPV_1104	complete	23	2.11015e-06	0.94029
1	0	0	0	0	1	0	1	0	0	1	1	0	1	0	0	1	0	0	0	+	GCA_003003495.1	1138984	1139006	sgRNA0745	ATCAAGGACAAAAGCACGAANGG	TTCAAAGGCATCACCAAGAATGG	7	GCA_003003495.1:1138984-1139006	100	196250	SPV_1105	complete	23	7.19351e-05	0.511834
1	0	1	0	0	1	1	0	1	0	0	0	0	0	1	0	1	0	0	1	+	GCA_003003495.1	1140805	1140827	sgRNA0745	ATCAAGGACAAAAGCACGAANGG	GTTAAAAATAAAAGAAAGAGGGG	8	GCA_003003495.1:1140805-1140827	100	196251				1.25116e-05
0	1	0	0	0	0	1	0	1	1	0	1	0	1	1	0	0	1	0	0	+	GCA_003003495.1	1149479	1149501	sgRNA0745	ATCAAGGACAAAAGCACGAANGG	AACAAGCAATAGACAACAAAAGG	8	GCA_003003495.1:1149479-1149501	100	196252	SPV_1119	complete	23	2.11015e-06	0.264095
0	0	1	0	1	1	1	0	1	0	1	1	0	0	0	0	0	0	1	0	+	GCA_003003495.1	1168484	1168506	sgRNA0745	ATCAAGGACAAAAGCACGAANGG	ATTATCAATAGCAGCACGGATGG	8	GCA_003003495.1:1168484-1168506	100	196253	SPV_1134	complete	23	0.000153267	0.627255
1	1	0	1	0	0	1	0	0	0	0	1	0	0	0	1	1	0	1	0	+	GCA_003003495.1	1172902	1172924	sgRNA0745	ATCAAGGACAAAAGCACGAANGG	TGCCAGTACAATAGCTAGTAGGG	8	GCA_003003495.1:1172902-1172924	100	196254	SPV_1138	complete	23	1.25116e-05	0.695553
0	1	0	0	0	1	1	0	1	0	1	0	1	1	0	0	0	0	1	0	+	GCA_003003495.1	1174852	1174874	sgRNA0745	ATCAAGGACAAAAGCACGAANGG	ACCAAATAAATATCCACGTAAGG	8	GCA_003003495.1:1174852-1174874	100	196255				1.79838e-05
0	0	0	1	0	0	0	0	0	0	0	1	1	1	0	0	1	1	1	1	+	GCA_003003495.1	1241228	1241250	sgRNA0745	ATCAAGGACAAAAGCACGAANGG	ATCTAGGACAATCACATCGTAGG	8	GCA_003003495.1:1241228-1241250	100	196256	SPV_1212	complete	23	7.07422e-08	0.74759
1	0	0	0	0	0	0	0	0	0	1	1	0	0	0	0	1	1	0	0	+	GCA_003003495.1	1243937	1243959	sgRNA0745	ATCAAGGACAAAAGCACGAANGG	GTCAAGGACAGTAGCATCAAAGG	5	GCA_003003495.1:1243937-1243959	100	196257	SPV_1213	complete	23	0.000194117	0.288462
1	0	1	0	1	1	1	1	0	0	0	0	0	0	1	0	0	0	0	0	+	GCA_003003495.1	1247107	1247129	sgRNA0745	ATCAAGGACAAAAGCACGAANGG	GTTATCTGCAAAAGTACGAAGGG	7	GCA_003003495.1:1247107-1247129	100	196258	SPV_1216	complete	23	0.00363501	0.911017
1	1	1	0	0	1	0	0	0	1	0	1	0	0	0	0	1	1	0	0	+	GCA_003003495.1	1251906	1251928	sgRNA0745	ATCAAGGACAAAAGCACGAANGG	GAGAAAGACTAGAGCAGAAAGGG	8	GCA_003003495.1:1251906-1251928	100	196259	SPV_1219	complete	23	4.37905e-05	0.916112
0	1	1	0	1	1	0	1	0	0	0	0	0	1	0	0	1	1	0	0	+	GCA_003003495.1	1252938	1252960	sgRNA0745	ATCAAGGACAAAAGCACGAANGG	AAAATCGGCAAAATCATAAAGGG	8	GCA_003003495.1:1252938-1252960	100	196260	SPV_1220	complete	23	3.04657e-05	0.585459
0	0	0	1	0	1	0	0	0	0	1	1	1	1	0	0	0	1	1	0	+	GCA_003003495.1	1256578	1256600	sgRNA0745	ATCAAGGACAAAAGCACGAANGG	ATCCATGACATGTCCACCGAAGG	8	GCA_003003495.1:1256578-1256600	100	196261	SPV_1224	complete	23	2.11015e-06	0.80536
0	1	0	0	0	1	1	0	0	0	0	0	1	1	1	0	1	0	0	0	+	GCA_003003495.1	1258342	1258364	sgRNA0745	ATCAAGGACAAAAGCACGAANGG	ACCAAAAACAAATCGAGGAAAGG	7	GCA_003003495.1:1258342-1258364	100	196262				2.05529e-05
1	1	0	0	1	1	0	0	1	0	1	0	0	1	1	0	0	0	0	0	+	GCA_003003495.1	1270431	1270453	sgRNA0745	ATCAAGGACAAAAGCACGAANGG	CGCACTGAGATAATGACGAATGG	8	GCA_003003495.1:1270431-1270453	100	196263	SPV_1240	complete	23	4.37905e-05	0.75361
0	0	1	0	0	0	1	0	1	1	1	0	0	0	0	0	1	1	0	1	+	GCA_003003495.1	1283478	1283500	sgRNA0745	ATCAAGGACAAAAGCACGAANGG	ATAAAGAATGTAAGCAATATCGG	8	GCA_003003495.1:1283478-1283500	100	196264	SPV_1254	complete	23	2.11015e-06	0.135977
0	1	1	0	0	1	0	0	1	0	0	0	0	1	0	1	1	0	0	1	+	GCA_003003495.1	1299981	1300003	sgRNA0745	ATCAAGGACAAAAGCACGAANGG	ACAAAAGAGAAAAACTTGACCGG	8	GCA_003003495.1:1299981-1300003	100	196265	SPV_1272	complete	23	1.46806e-06	0.368902
0	0	0	1	0	1	1	0	0	0	1	1	0	0	1	0	1	1	0	0	+	GCA_003003495.1	1323954	1323976	sgRNA0745	ATCAAGGACAAAAGCACGAANGG	ATCTACAACACCAGGAACAATGG	8	GCA_003003495.1:1323954-1323976	100	196266	SPV_1304	complete	23	5.13822e-06	0.189672
0	1	0	0	0	0	1	0	1	0	1	1	0	1	0	0	1	1	0	0	+	GCA_003003495.1	1341643	1341665	sgRNA0745	ATCAAGGACAAAAGCACGAANGG	ACCAAGAAAATTACCAGAAATGG	8	GCA_003003495.1:1341643-1341665	100	196267				2.11015e-06
0	1	1	0	1	1	1	1	0	0	0	0	0	0	0	0	1	0	0	1	+	GCA_003003495.1	1347844	1347866	sgRNA0745	ATCAAGGACAAAAGCACGAANGG	ACTACTTTCAAAAGCATGACTGG	8	GCA_003003495.1:1347844-1347866	100	196268	SPV_1332	complete	23	0.000259644	0.773601
0	1	1	0	1	1	1	0	1	0	0	1	0	0	0	0	1	0	0	0	+	GCA_003003495.1	1348156	1348178	sgRNA0745	ATCAAGGACAAAAGCACGAANGG	AAGAGATAAAAGAGCATGAAAGG	8	GCA_003003495.1:1348156-1348178	100	196269	SPV_1332	complete	23	0.000373204	0.500874
1	0	0	0	0	1	0	0	0	0	1	0	0	0	1	0	1	0	0	0	+	GCA_003003495.1	1361444	1361466	sgRNA0745	ATCAAGGACAAAAGCACGAANGG	TTCAAAGACAGAAGGAGGAATGG	5	GCA_003003495.1:1361444-1361466	100	196270	SPV_1347	complete	23	0.000472674	0.167373
0	1	0	0	1	1	0	0	0	0	0	0	0	1	1	0	0	1	1	1	+	GCA_003003495.1	1362733	1362755	sgRNA0745	ATCAAGGACAAAAGCACGAANGG	ACCATAGACAAAAAGACCCTTGG	8	GCA_003003495.1:1362733-1362755	100	196271	SPV_1349	complete	23	4.19447e-07	0.453506
0	0	0	0	0	1	1	1	1	0	0	0	0	1	0	1	1	0	0	1	+	GCA_003003495.1	1365622	1365644	sgRNA0745	ATCAAGGACAAAAGCACGAANGG	ATCAATATAAAAATCCTGATTGG	8	GCA_003003495.1:1365622-1365644	100	196272	SPV_1351	complete	23	1.46806e-06	0.481144
0	1	0	1	0	0	0	0	0	0	0	1	0	1	0	1	1	1	1	0	+	GCA_003003495.1	1373406	1373428	sgRNA0745	ATCAAGGACAAAAGCACGAANGG	ACCCAGGACAAGACCTGCCAAGG	8	GCA_003003495.1:1373406-1373428	100	196273	SPV_1357	complete	23	1.72257e-07	0.0144628
0	1	0	0	1	1	0	0	1	0	0	0	0	1	1	1	1	0	0	0	+	GCA_003003495.1	1374055	1374077	sgRNA0745	ATCAAGGACAAAAGCACGAANGG	ACCATAGATAAAATAGAGAACGG	8	GCA_003003495.1:1374055-1374077	100	196274	SPV_1358	complete	23	1.46806e-06	0.7525
1	1	1	0	1	1	0	0	0	0	0	0	1	0	0	0	1	1	0	0	+	GCA_003003495.1	1374661	1374683	sgRNA0745	ATCAAGGACAAAAGCACGAANGG	CATACCGACAAAGGCAGCAAAGG	8	GCA_003003495.1:1374661-1374683	100	196275	SPV_1358	complete	23	0.00010663	0.37375
0	1	0	0	0	0	1	1	0	1	0	1	0	0	0	1	1	0	1	0	+	GCA_003003495.1	1402235	1402257	sgRNA0745	ATCAAGGACAAAAGCACGAANGG	ACCAAGAGCGATAGCTGGGAAGG	8	GCA_003003495.1:1402235-1402257	100	196276	SPV_1383	complete	23	5.13822e-06	0.81264
0	1	0	1	0	1	1	0	0	0	0	0	0	0	1	0	1	1	0	0	+	GCA_003003495.1	1403624	1403646	sgRNA0745	ATCAAGGACAAAAGCACGAANGG	ACCCACTACAAAAGTAACAAGGG	7	GCA_003003495.1:1403624-1403646	100	196277	SPV_1383	complete	23	5.00463e-05	0.293194
0	0	0	1	0	1	1	1	0	1	0	0	0	0	0	1	0	1	1	0	+	GCA_003003495.1	1405162	1405184	sgRNA0745	ATCAAGGACAAAAGCACGAANGG	ATCCAACTCCAAAGCGCTGAAGG	8	GCA_003003495.1:1405162-1405184	100	196278				1.25116e-05
0	0	0	1	1	0	1	0	1	1	0	1	1	0	0	0	1	0	0	0	+	GCA_003003495.1	1417070	1417092	sgRNA0745	ATCAAGGACAAAAGCACGAANGG	ATCCTGAAAGACTGCATGAAGGG	8	GCA_003003495.1:1417070-1417092	100	196279	SPV_1395	complete	23	6.29432e-05	0.415707
0	1	0	0	0	0	1	0	1	1	0	0	1	1	1	0	0	1	0	0	+	GCA_003003495.1	1433894	1433916	sgRNA0745	ATCAAGGACAAAAGCACGAANGG	AACAAGCAGTAATATACTAAAGG	8	GCA_003003495.1:1433894-1433916	100	196280	SPV_1414	complete	23	2.11015e-06	0.713455
0	1	0	0	0	1	0	1	0	0	1	0	0	1	0	0	1	1	0	1	+	GCA_003003495.1	1443432	1443454	sgRNA0745	ATCAAGGACAAAAGCACGAANGG	AGCAAAGGCATAACCATCATAGG	8	GCA_003003495.1:1443432-1443454	100	196281	SPV_1424	complete	23	1.46806e-06	0.0343879
1	0	0	1	0	1	0	0	1	0	1	0	0	1	0	0	1	0	0	1	+	GCA_003003495.1	1463262	1463284	sgRNA0745	ATCAAGGACAAAAGCACGAANGG	CTCGAAGAAAGAAACATGATAGG	8	GCA_003003495.1:1463262-1463284	100	196282	SPV_1446	complete	23	5.13822e-06	0.334351
1	0	0	0	1	0	1	0	0	1	1	0	0	1	0	0	1	0	1	0	+	GCA_003003495.1	1472285	1472307	sgRNA0745	ATCAAGGACAAAAGCACGAANGG	TTCATGCACGTAACCAAGCATGG	8	GCA_003003495.1:1472285-1472307	100	196283	SPV_1458	complete	23	5.13822e-06	0.380909
0	0	1	1	0	1	0	0	1	1	0	0	0	1	0	0	1	0	1	0	+	GCA_003003495.1	1480364	1480386	sgRNA0745	ATCAAGGACAAAAGCACGAANGG	ATTGACGAAGAAACCAAGCAAGG	8	GCA_003003495.1:1480364-1480386	100	196284	SPV_1465	complete	23	5.13822e-06	0.981013
0	1	0	0	0	1	1	1	1	1	0	0	0	1	0	0	0	0	0	1	+	GCA_003003495.1	1490508	1490530	sgRNA0745	ATCAAGGACAAAAGCACGAANGG	ACCAACCGTCAAACCACGAGAGG	8	GCA_003003495.1:1490508-1490530	100	196285	SPV_1472	complete	23	4.37905e-05	0.258123
0	1	0	0	0	1	0	0	1	0	0	0	1	0	1	1	1	0	0	0	+	GCA_003003495.1	1497831	1497853	sgRNA0745	ATCAAGGACAAAAGCACGAANGG	ACCAAAGATAAAGGATAGAATGG	7	GCA_003003495.1:1497831-1497853	100	196286	SPV_1481	complete	23	8.44061e-06	0.555718
0	1	1	1	0	1	0	0	0	0	0	0	0	1	1	0	1	0	0	1	+	GCA_003003495.1	1507678	1507700	sgRNA0745	ATCAAGGACAAAAGCACGAANGG	AGAGACGACAAAAAGAAGATTGG	8	GCA_003003495.1:1507678-1507700	100	196287	SPV_1490	complete	23	3.57473e-06	0.21267
1	1	1	0	1	0	0	1	0	0	0	1	0	0	0	0	0	0	1	0	+	GCA_003003495.1	1542682	1542704	sgRNA0745	ATCAAGGACAAAAGCACGAANGG	TGAACGGTCAATAGCACGCATGG	7	GCA_003003495.1:1542682-1542704	100	196288	SPV_1519	complete	23	0.00149282	0.583075
1	1	1	0	0	1	0	0	1	0	1	1	0	0	0	0	0	1	0	0	+	GCA_003003495.1	1563582	1563604	sgRNA0745	ATCAAGGACAAAAGCACGAANGG	TGAAAAGAAAGGAGCACTAAAGG	8	GCA_003003495.1:1563582-1563604	100	196289	SPV_1541	complete	23	0.000153267	0.506793
1	0	1	0	0	0	0	0	1	1	1	1	0	0	0	0	0	0	0	1	+	GCA_003003495.1	1573093	1573115	sgRNA0745	ATCAAGGACAAAAGCACGAANGG	GTGAAGGAATCCAGCACGACGGG	7	GCA_003003495.1:1573093-1573115	100	196290	SPV_1549	complete	23	0.000103397	0.711502
1	0	1	0	0	1	1	0	0	0	0	0	0	1	0	0	1	1	0	1	+	GCA_003003495.1	1592937	1592959	sgRNA0745	ATCAAGGACAAAAGCACGAANGG	GTAAAACACAAAACCAAAATAGG	8	GCA_003003495.1:1592937-1592959	100	196291				3.57473e-06
0	1	0	1	0	0	0	1	1	0	1	1	0	1	0	0	1	0	0	0	+	GCA_003003495.1	1601915	1601937	sgRNA0745	ATCAAGGACAAAAGCACGAANGG	AACTAGGCTATTAACAAGAAAGG	8	GCA_003003495.1:1601915-1601937	100	196292				1.79838e-05
0	0	1	0	1	1	1	0	0	1	1	0	1	0	1	0	0	0	0	0	+	GCA_003003495.1	1613971	1613993	sgRNA0745	ATCAAGGACAAAAGCACGAANGG	ATTAGCTACCCATGAACGAAGGG	8	GCA_003003495.1:1613971-1613993	100	196293	SPV_1597	complete	23	0.000153267	0.440466
0	0	0	0	0	0	1	0	0	0	1	0	1	1	0	1	0	1	0	0	+	GCA_003003495.1	1630084	1630106	sgRNA0745	ATCAAGGACAAAAGCACGAANGG	ATCAAGCACAGATACCCAAATGG	6	GCA_003003495.1:1630084-1630106	100	196294	SPV_1614	complete	23	1.38655e-05	0.088853
1	0	1	1	1	0	0	0	1	0	0	0	0	0	0	0	1	1	1	0	+	GCA_003003495.1	1637366	1637388	sgRNA0745	ATCAAGGACAAAAGCACGAANGG	GTACTGGATAAAAGCATACATGG	8	GCA_003003495.1:1637366-1637388	100	196295	SPV_1621	complete	23	1.25116e-05	0.486408
0	0	0	1	0	1	0	1	0	1	0	1	0	0	1	0	0	0	1	1	+	GCA_003003495.1	1637495	1637517	sgRNA0745	ATCAAGGACAAAAGCACGAANGG	ATCCAAGGCTACAGAACGGTTGG	8	GCA_003003495.1:1637495-1637517	100	196296	SPV_1621	complete	23	5.13822e-06	0.411799
0	0	0	1	1	1	0	0	1	1	1	0	0	1	0	0	0	0	0	1	+	GCA_003003495.1	1654545	1654567	sgRNA0745	ATCAAGGACAAAAGCACGAANGG	ATCTGTGATTGAATCACGATAGG	8	GCA_003003495.1:1654545-1654567	100	196297	SPV_1640	complete	23	1.79838e-05	0.732143
0	0	0	0	0	1	1	0	0	1	0	1	0	1	0	1	1	1	0	0	+	GCA_003003495.1	1662082	1662104	sgRNA0745	ATCAAGGACAAAAGCACGAANGG	ATCAAAAACGATATCGGCAATGG	8	GCA_003003495.1:1662082-1662104	100	196298	SPV_1647	complete	23	6.02901e-07	0.380998
1	0	1	1	0	0	1	0	0	0	0	0	0	1	1	0	1	1	0	0	+	GCA_003003495.1	1662871	1662893	sgRNA0745	ATCAAGGACAAAAGCACGAANGG	CTATAGTACAAAACTAGAAAAGG	8	GCA_003003495.1:1662871-1662893	100	196299				3.57473e-06
0	0	0	0	0	1	1	0	1	0	1	0	0	0	1	1	1	0	1	0	+	GCA_003003495.1	1678398	1678420	sgRNA0745	ATCAAGGACAAAAGCACGAANGG	ATCAAAAAGATAAGAGGGCAAGG	8	GCA_003003495.1:1678398-1678420	100	196300				6.02901e-07
1	0	0	0	0	0	0	1	1	0	0	1	1	1	0	1	0	0	0	0	+	GCA_003003495.1	1682383	1682405	sgRNA0745	ATCAAGGACAAAAGCACGAANGG	TTCAAGGGAAACGCCGCGAATGG	7	GCA_003003495.1:1682383-1682405	100	196301	SPV_1668	complete	23	2.95421e-05	0.0755981
0	1	0	0	1	1	0	0	0	1	0	0	0	1	0	0	0	1	0	0	+	GCA_003003495.1	1685795	1685817	sgRNA0745	ATCAAGGACAAAAGCACGAANGG	AGCAGCGACTAAATCACCAAAGG	6	GCA_003003495.1:1685795-1685817	100	196302	SPV_1671	complete	23	0.00028774	0.584568
1	1	0	0	1	1	0	0	1	0	0	1	0	0	0	0	1	0	0	0	+	GCA_003003495.1	1688188	1688210	sgRNA0745	ATCAAGGACAAAAGCACGAANGG	TCCAGCGATAATAGCAGGAAAGG	7	GCA_003003495.1:1688188-1688210	100	196303	SPV_1672	complete	23	0.000613067	0.538856
1	1	0	0	0	1	1	0	0	0	0	0	0	1	1	0	1	1	0	0	+	GCA_003003495.1	1688731	1688753	sgRNA0745	ATCAAGGACAAAAGCACGAANGG	TACAACTACAAAAAGATAAAAGG	8	GCA_003003495.1:1688731-1688753	100	196304	SPV_1672	complete	23	3.57473e-06	0.0751494
0	1	0	0	0	0	1	0	0	1	1	0	0	0	1	0	1	0	1	1	+	GCA_003003495.1	1692174	1692196	sgRNA0745	ATCAAGGACAAAAGCACGAANGG	ACCAAGAACGGAAGAAGGTTTGG	8	GCA_003003495.1:1692174-1692196	100	196305	SPV_1676	complete	23	6.02901e-07	0.350711
1	0	0	0	0	1	0	1	1	0	1	0	0	0	0	0	1	0	0	1	+	GCA_003003495.1	1707844	1707866	sgRNA0745	ATCAAGGACAAAAGCACGAANGG	TTCAAAGTTATAAGCATGATGGG	7	GCA_003003495.1:1707844-1707866	100	196306				7.19351e-05
1	1	0	0	0	0	0	0	0	0	0	0	1	1	0	1	0	1	0	0	+	GCA_003003495.1	1712236	1712258	sgRNA0745	ATCAAGGACAAAAGCACGAANGG	TGCAAGGACAAAGCCCCCAACGG	6	GCA_003003495.1:1712236-1712258	100	196307	SPV_1710	complete	23	3.37624e-05	0.209924
0	0	0	1	0	0	1	1	1	0	0	0	0	0	1	1	0	1	1	0	+	GCA_003003495.1	1713521	1713543	sgRNA0745	ATCAAGGACAAAAGCACGAANGG	ATCTAGTGGAAAAGTCCAGACGG	8	GCA_003003495.1:1713521-1713543	100	196308	SPV_1712	complete	23	1.46806e-06	0.216509
1	1	0	0	0	0	0	1	0	0	0	0	0	1	1	1	0	1	0	1	+	GCA_003003495.1	1716851	1716873	sgRNA0745	ATCAAGGACAAAAGCACGAANGG	TACAAGGGCAAAAAAGCAAGTGG	8	GCA_003003495.1:1716851-1716873	100	196309				4.19447e-07
1	0	0	1	1	1	0	0	0	0	0	1	0	1	0	1	0	0	1	0	+	GCA_003003495.1	1756232	1756254	sgRNA0745	ATCAAGGACAAAAGCACGAANGG	TTCTTTGACAAGAACTCGGAAGG	8	GCA_003003495.1:1756232-1756254	100	196310	SPV_1759	complete	23	1.25116e-05	0.938144
0	1	0	0	0	1	0	1	0	0	0	0	0	1	1	0	1	1	1	0	+	GCA_003003495.1	1767339	1767361	sgRNA0745	ATCAAGGACAAAAGCACGAANGG	ACCAAAGCCAAAACGAGCCAAGG	8	GCA_003003495.1:1767339-1767361	100	196311	SPV_1768	complete	23	4.19447e-07	0.245361
1	1	0	0	1	1	1	1	0	0	0	0	0	1	0	0	0	0	1	0	+	GCA_003003495.1	1778864	1778886	sgRNA0745	ATCAAGGACAAAAGCACGAANGG	CACATTATCAAAATCACGCAGGG	8	GCA_003003495.1:1778864-1778886	100	196312	SPV_1782	complete	23	0.000259644	0.304706
0	1	0	0	0	0	0	1	0	0	1	0	0	1	1	0	1	0	1	1	+	GCA_003003495.1	1791430	1791452	sgRNA0745	ATCAAGGACAAAAGCACGAANGG	ACCAAGGTCATAAAGAGGTTGGG	8	GCA_003003495.1:1791430-1791452	100	196313	SPV_1797	complete	23	1.72257e-07	0.884615
0	0	0	0	0	0	1	1	1	1	1	1	0	0	0	0	0	1	0	1	+	GCA_003003495.1	1811149	1811171	sgRNA0745	ATCAAGGACAAAAGCACGAANGG	ATCAAGACTCTTAGCACTATGGG	8	GCA_003003495.1:1811149-1811171	100	196314	SPV_1826	complete	23	7.38553e-06	0.957647
0	0	1	1	0	0	1	0	1	0	0	0	0	0	0	1	0	1	1	1	+	GCA_003003495.1	1853705	1853727	sgRNA0745	ATCAAGGACAAAAGCACGAANGG	ATGTAGAAAAAAAGCCCTCTCGG	8	GCA_003003495.1:1853705-1853727	100	196315				1.46806e-06
0	1	0	1	0	1	0	0	0	0	1	0	1	1	1	0	0	1	0	0	+	GCA_003003495.1	1854770	1854792	sgRNA0745	ATCAAGGACAAAAGCACGAANGG	ACCCAAGACATATATACTAAAGG	8	GCA_003003495.1:1854770-1854792	100	196316	SPV_1876	complete	23	5.13822e-06	0.742448
0	0	1	1	1	1	1	0	0	0	0	0	1	0	1	0	0	0	1	0	+	GCA_003003495.1	1880248	1880270	sgRNA0745	ATCAAGGACAAAAGCACGAANGG	ATTGGTAACAAATGGACGGAAGG	8	GCA_003003495.1:1880248-1880270	100	196317				0.00010663
1	0	0	1	0	0	0	0	1	1	1	0	1	1	0	0	1	0	0	0	+	GCA_003003495.1	1883896	1883918	sgRNA0745	ATCAAGGACAAAAGCACGAANGG	CTCTAGGAGCTAGTCATGAACGG	8	GCA_003003495.1:1883896-1883918	100	196318				7.38553e-06
0	0	0	0	0	1	1	0	0	1	1	0	0	0	0	1	1	0	1	0	+	GCA_003003495.1	1885269	1885291	sgRNA0745	ATCAAGGACAAAAGCACGAANGG	ATCAACTACGTAAGCGTGTAGGG	7	GCA_003003495.1:1885269-1885291	100	196319				8.44061e-06
0	0	0	1	0	0	1	0	1	1	0	0	0	1	0	0	1	0	1	1	+	GCA_003003495.1	1886958	1886980	sgRNA0745	ATCAAGGACAAAAGCACGAANGG	ATCGAGCATCAAACCAAGGGAGG	8	GCA_003003495.1:1886958-1886980	100	196320				6.02901e-07
0	1	1	0	0	0	1	0	0	0	0	0	0	1	0	1	0	1	1	1	+	GCA_003003495.1	1907733	1907755	sgRNA0745	ATCAAGGACAAAAGCACGAANGG	ACAAAGTACAAAACCTCCTTAGG	8	GCA_003003495.1:1907733-1907755	100	196321				4.19447e-07
0	1	0	0	0	1	1	1	0	0	1	0	0	0	1	0	1	1	0	0	+	GCA_003003495.1	1927265	1927287	sgRNA0745	ATCAAGGACAAAAGCACGAANGG	AACAATAGCATAAGTATAAAAGG	8	GCA_003003495.1:1927265-1927287	100	196322	SPV_1958	complete	23	1.25116e-05	0.507784
0	0	0	1	0	1	0	0	1	1	1	0	0	0	1	0	1	0	1	0	+	GCA_003003495.1	1956053	1956075	sgRNA0745	ATCAAGGACAAAAGCACGAANGG	ATCTATGAACTAAGAAAGCAAGG	8	GCA_003003495.1:1956053-1956075	100	196323				2.11015e-06
1	1	0	0	0	1	0	1	1	1	0	0	0	0	0	0	1	1	0	0	+	GCA_003003495.1	1964371	1964393	sgRNA0745	ATCAAGGACAAAAGCACGAANGG	TACAACGGAGAAAGCAACAATGG	8	GCA_003003495.1:1964371-1964393	100	196324	SPV_1987	complete	23	4.37905e-05	0.0436328
1	0	0	1	1	0	1	0	0	0	0	0	0	0	0	1	1	1	1	0	+	GCA_003003495.1	1970519	1970541	sgRNA0745	ATCAAGGACAAAAGCACGAANGG	TTCCTGCACAAAAGCTAAGAAGG	8	GCA_003003495.1:1970519-1970541	100	196325				3.57473e-06
1	1	0	0	0	1	1	1	0	0	0	1	1	0	1	0	0	0	0	0	+	GCA_003003495.1	1980018	1980040	sgRNA0745	ATCAAGGACAAAAGCACGAANGG	GACAATTCCAACCGAACGAAAGG	8	GCA_003003495.1:1980018-1980040	100	196326	SPV_2004	complete	23	0.000373204	0.317512
0	0	0	1	0	1	0	1	0	0	1	1	0	1	0	0	0	0	0	1	+	GCA_003003495.1	2009827	2009849	sgRNA0745	ATCAAGGACAAAAGCACGAANGG	ATCTATGGCATCACCACGATCGG	7	GCA_003003495.1:2009827-2009849	100	196327	SPV_2030	complete	23	7.19351e-05	0.131579
0	1	1	0	0	1	1	0	1	1	0	0	0	0	1	0	0	0	0	1	+	GCA_003003495.1	2011243	2011265	sgRNA0745	ATCAAGGACAAAAGCACGAANGG	AAGAATCAACAAAGAACGATTGG	8	GCA_003003495.1:2011243-2011265	100	196328	SPV_2032	complete	23	4.37905e-05	0.627883
0	1	1	1	0	1	0	0	1	0	0	1	0	1	0	0	1	0	0	0	+	GCA_003003495.1	2023473	2023495	sgRNA0745	ATCAAGGACAAAAGCACGAANGG	AAGTACGAGAATAACAAGAATGG	8	GCA_003003495.1:2023473-2023495	100	196329	SPV_2046	complete	23	4.37905e-05	0.96114
0	0	1	0	1	1	0	0	0	0	1	1	0	0	1	0	1	0	0	0	-	GCA_003003495.1	2027265	2027287	sgRNA0745	ATCAAGGACAAAAGCACGAANGG	ATAATAGACACTAGAAAGAAGGG	7	GCA_003003495.1:2027265-2027287	100	196330				7.19351e-05
0	0	0	1	1	0	0	0	0	0	0	0	0	1	1	0	1	1	1	1	-	GCA_003003495.1	2018920	2018942	sgRNA0745	ATCAAGGACAAAAGCACGAANGG	ATCTGGGACAAAATTATCCCAGG	8	GCA_003003495.1:2018920-2018942	100	196331				4.92164e-08
0	0	0	0	0	0	0	0	0	0	0	0	0	0	0	0	0	0	0	0	-	GCA_003003495.1	1993469	1993491	sgRNA0745	ATCAAGGACAAAAGCACGAANGG	ATCAAGGACAAAAGCACGAAAGG	0	GCA_003003495.1:1993469-1993491	100	196332	SPV_2015	complete	23	1	0.0435294
0	0	0	1	0	1	0	0	1	1	1	0	0	1	0	1	0	0	1	0	-	GCA_003003495.1	1990241	1990263	sgRNA0745	ATCAAGGACAAAAGCACGAANGG	ATCTATGAACGAATCTCGCAAGG	8	GCA_003003495.1:1990241-1990263	100	196333				2.11015e-06
0	1	0	0	0	1	1	0	0	0	0	0	1	1	1	1	0	0	0	1	-	GCA_003003495.1	1986455	1986477	sgRNA0745	ATCAAGGACAAAAGCACGAANGG	AGCAAAAACAAACAAGCGACGGG	8	GCA_003003495.1:1986455-1986477	100	196334	SPV_2009	5-tail	15	1.46806e-06	0
1	0	0	0	1	0	1	0	0	1	0	0	0	1	0	0	1	0	0	0	-	GCA_003003495.1	1985362	1985384	sgRNA0745	ATCAAGGACAAAAGCACGAANGG	CTCAGGCACCAAAACAAGAAAGG	6	GCA_003003495.1:1985362-1985384	100	196335				0.00028774
1	1	1	0	1	0	0	0	1	0	0	0	0	0	0	0	1	0	1	0	-	GCA_003003495.1	1979303	1979325	sgRNA0745	ATCAAGGACAAAAGCACGAANGG	GGAACGGAAAAAAGCAGGGAAGG	7	GCA_003003495.1:1979303-1979325	100	196336				0.000175162
0	0	0	1	0	1	0	0	1	0	0	1	0	1	1	0	0	1	0	0	-	GCA_003003495.1	1967174	1967196	sgRNA0745	ATCAAGGACAAAAGCACGAANGG	ATCCAAGAAAATAATACAAAAGG	7	GCA_003003495.1:1967174-1967196	100	196337				8.44061e-06
1	0	1	0	1	0	0	1	0	0	0	0	1	1	0	0	1	0	0	0	-	GCA_003003495.1	1965198	1965220	sgRNA0745	ATCAAGGACAAAAGCACGAANGG	GTAATGGGCAAATCCAAGAATGG	7	GCA_003003495.1:1965198-1965220	100	196338				0.000175162
1	0	0	1	1	0	0	0	1	0	1	1	0	0	0	0	1	0	0	0	-	GCA_003003495.1	1955394	1955416	sgRNA0745	ATCAAGGACAAAAGCACGAANGG	TTCTTGGAGAGGAGCAAGAATGG	7	GCA_003003495.1:1955394-1955416	100	196339	SPV_1979	complete	23	0.000251773	0.608098
0	0	1	0	1	1	1	0	1	0	0	1	0	0	1	0	0	0	1	0	-	GCA_003003495.1	1952435	1952457	sgRNA0745	ATCAAGGACAAAAGCACGAANGG	ATTATTTAAAAGAGTACGGATGG	8	GCA_003003495.1:1952435-1952457	100	196340	SPV_1977	complete	23	4.37905e-05	0.568649
1	0	1	0	0	1	1	1	0	0	0	0	0	0	1	0	1	0	1	0	-	GCA_003003495.1	1940654	1940676	sgRNA0745	ATCAAGGACAAAAGCACGAANGG	GTAAACATCAAAAGAAAGGAGGG	8	GCA_003003495.1:1940654-1940676	100	196341				3.04657e-05
0	1	0	0	0	1	1	0	1	0	0	0	0	0	0	1	0	1	0	1	-	GCA_003003495.1	1926347	1926369	sgRNA0745	ATCAAGGACAAAAGCACGAANGG	AACAATTAGAAAAGCTCCAGAGG	7	GCA_003003495.1:1926347-1926369	100	196342				2.05529e-05
0	0	1	0	1	0	0	0	0	0	1	0	0	1	1	1	1	0	1	0	-	GCA_003003495.1	1895774	1895796	sgRNA0745	ATCAAGGACAAAAGCACGAANGG	ATAAGGGACAGAATATTGCAGGG	8	GCA_003003495.1:1895774-1895796	100	196343				1.72257e-07
0	1	0	0	1	0	1	1	1	0	0	0	0	1	0	0	1	0	1	0	-	GCA_003003495.1	1894276	1894298	sgRNA0745	ATCAAGGACAAAAGCACGAANGG	AACAGGTCAAAAACCAGGGAAGG	8	GCA_003003495.1:1894276-1894298	100	196344				1.25116e-05
0	1	0	0	1	1	1	0	0	0	0	1	0	0	1	1	1	0	0	0	-	GCA_003003495.1	1883704	1883726	sgRNA0745	ATCAAGGACAAAAGCACGAANGG	ACCATAAACAATAGATGGAATGG	8	GCA_003003495.1:1883704-1883726	100	196345	SPV_1911	complete	23	1.25116e-05	0.411415
0	0	0	0	0	0	1	0	1	1	0	1	0	1	1	0	1	1	0	0	-	GCA_003003495.1	1880295	1880317	sgRNA0745	ATCAAGGACAAAAGCACGAANGG	ATCAAGCAAGATAAAATCAAAGG	8	GCA_003003495.1:1880295-1880317	100	196346	SPV_1908	complete	23	2.47598e-07	0.19854
0	0	0	1	0	1	0	0	1	1	0	1	1	0	1	0	1	0	0	0	-	GCA_003003495.1	1866176	1866198	sgRNA0745	ATCAAGGACAAAAGCACGAANGG	ATCGAAGATTACCGAAAGAAAGG	8	GCA_003003495.1:1866176-1866198	100	196347				7.38553e-06
1	1	1	0	0	0	0	1	1	0	0	0	0	0	0	0	0	1	1	1	-	GCA_003003495.1	1862327	1862349	sgRNA0745	ATCAAGGACAAAAGCACGAANGG	GGAAAGGTGAAAAGCACCCCGGG	8	GCA_003003495.1:1862327-1862349	100	196348				1.25116e-05
1	0	1	0	1	1	0	0	1	0	0	0	0	0	0	1	1	0	0	1	-	GCA_003003495.1	1850658	1850680	sgRNA0745	ATCAAGGACAAAAGCACGAANGG	TTGATAGAAAAAAGCTTGAGTGG	8	GCA_003003495.1:1850658-1850680	100	196349				1.25116e-05
0	0	1	1	0	0	0	0	1	0	0	0	1	1	1	0	0	0	1	1	-	GCA_003003495.1	1849856	1849878	sgRNA0745	ATCAAGGACAAAAGCACGAANGG	ATAGAGGAGAAAGAGACGGGGGG	8	GCA_003003495.1:1849856-1849878	100	196350	SPV_1869	complete	23	6.02901e-07	0.0766467
1	0	1	0	1	0	0	0	0	0	0	1	0	1	0	0	1	1	1	0	-	GCA_003003495.1	1846232	1846254	sgRNA0745	ATCAAGGACAAAAGCACGAANGG	GTGATGGACAACAACATTGAAGG	8	GCA_003003495.1:1846232-1846254	100	196351				1.46806e-06
0	0	1	0	0	0	0	0	1	0	1	0	0	1	1	0	1	1	1	0	-	GCA_003003495.1	1840856	1840878	sgRNA0745	ATCAAGGACAAAAGCACGAANGG	ATTAAGGAAACAAAAAATTAGGG	8	GCA_003003495.1:1840856-1840878	100	196352				7.07422e-08
0	1	1	0	1	0	1	0	0	0	0	0	0	1	0	0	1	0	0	0	-	GCA_003003495.1	1810805	1810827	sgRNA0745	ATCAAGGACAAAAGCACGAANGG	AAAAGGAACAAAACCAAGAAAGG	6	GCA_003003495.1:1810805-1810827	100	196353				0.000700648
1	1	1	0	0	0	0	0	1	1	0	0	0	1	0	0	0	1	0	0	-	GCA_003003495.1	1808947	1808969	sgRNA0745	ATCAAGGACAAAAGCACGAANGG	CATAAGGAGGAAATCACTAATGG	7	GCA_003003495.1:1808947-1808969	100	196354				7.19351e-05
0	0	1	0	0	0	1	0	1	0	0	0	0	1	1	1	1	0	1	0	-	GCA_003003495.1	1806322	1806344	sgRNA0745	ATCAAGGACAAAAGCACGAANGG	ATTAAGCAAAAAATATAGTAAGG	8	GCA_003003495.1:1806322-1806344	100	196355				1.72257e-07
1	1	1	0	0	0	0	1	1	0	0	0	0	0	0	0	0	1	1	1	-	GCA_003003495.1	1800402	1800424	sgRNA0745	ATCAAGGACAAAAGCACGAANGG	GGAAAGGTGAAAAGCACCCCGGG	8	GCA_003003495.1:1800402-1800424	100	196356				1.25116e-05
0	1	0	0	0	0	0	0	0	0	1	1	0	0	1	1	1	0	1	0	-	GCA_003003495.1	1776096	1776118	sgRNA0745	ATCAAGGACAAAAGCACGAANGG	AGCAAGGACAGGAGGTAGGATGG	7	GCA_003003495.1:1776096-1776118	100	196357				9.90391e-07
0	0	1	0	0	0	1	0	1	0	0	1	1	0	1	1	0	0	1	0	-	GCA_003003495.1	1773618	1773640	sgRNA0745	ATCAAGGACAAAAGCACGAANGG	ATTAAGAAGAAGTGATCGGATGG	8	GCA_003003495.1:1773618-1773640	100	196358				2.11015e-06
0	1	0	1	1	0	0	0	1	0	0	1	1	0	0	0	1	1	0	0	-	GCA_003003495.1	1764928	1764950	sgRNA0745	ATCAAGGACAAAAGCACGAANGG	ACCTTGGAAAATGGCAAAAATGG	8	GCA_003003495.1:1764928-1764950	100	196359				1.79838e-05
0	1	0	0	0	1	0	0	1	0	0	0	1	1	1	0	1	0	0	0	-	GCA_003003495.1	1760366	1760388	sgRNA0745	ATCAAGGACAAAAGCACGAANGG	ACCAATGATAAAGTGAAGAATGG	7	GCA_003003495.1:1760366-1760388	100	196360				8.44061e-06
0	0	0	0	0	1	1	0	1	0	1	1	0	1	0	0	1	1	0	0	-	GCA_003003495.1	1744626	1744648	sgRNA0745	ATCAAGGACAAAAGCACGAANGG	ATCAATAATAGGAACAATAACGG	8	GCA_003003495.1:1744626-1744648	100	196361	SPV_1751	complete	23	2.11015e-06	0.0496141
0	0	0	0	0	0	1	1	0	0	1	1	1	0	1	0	1	1	0	0	-	GCA_003003495.1	1706849	1706871	sgRNA0745	ATCAAGGACAAAAGCACGAANGG	ATCAAGCGCATGGGAATTAACGG	8	GCA_003003495.1:1706849-1706871	100	196362				2.11015e-06
1	1	1	0	0	0	0	1	1	0	0	0	0	0	0	0	0	1	1	1	-	GCA_003003495.1	1702851	1702873	sgRNA0745	ATCAAGGACAAAAGCACGAANGG	GGAAAGGTGAAAAGCACCCCGGG	8	GCA_003003495.1:1702851-1702873	100	196363				1.25116e-05
0	0	1	0	0	0	1	0	1	1	0	1	0	0	1	1	0	0	0	1	-	GCA_003003495.1	1691082	1691104	sgRNA0745	ATCAAGGACAAAAGCACGAANGG	ATGAAGCAGCAGAGATCGATGGG	8	GCA_003003495.1:1691082-1691104	100	196364				2.11015e-06
0	1	1	0	0	0	0	0	0	1	0	0	0	1	1	0	1	1	0	0	-	GCA_003003495.1	1680474	1680496	sgRNA0745	ATCAAGGACAAAAGCACGAANGG	AAAAAGGACTAAACTAATAATGG	7	GCA_003003495.1:1680474-1680496	100	196365				2.4116e-06
0	0	1	1	0	1	1	0	1	0	0	0	0	0	1	0	0	1	1	0	-	GCA_003003495.1	1660708	1660730	sgRNA0745	ATCAAGGACAAAAGCACGAANGG	ATATACTATAAAAGAACAGATGG	8	GCA_003003495.1:1660708-1660730	100	196366				1.25116e-05
1	0	1	0	0	0	0	0	1	1	0	0	0	1	1	0	1	0	0	1	-	GCA_003003495.1	1625008	1625030	sgRNA0745	ATCAAGGACAAAAGCACGAANGG	TTTAAGGAAGAAATAAAGAGAGG	8	GCA_003003495.1:1625008-1625030	100	196367				6.02901e-07
0	1	1	0	0	0	1	1	1	0	0	0	1	0	0	0	0	0	0	0	-	GCA_003003495.1	1612493	1612515	sgRNA0745	ATCAAGGACAAAAGCACGAANGG	AGTAAGAGGAAAGGCACGAAAGG	6	GCA_003003495.1:1612493-1612515	100	196368				0.00858294
0	1	1	0	0	0	1	1	1	0	0	0	1	0	0	0	0	0	0	0	-	GCA_003003495.1	1610214	1610236	sgRNA0745	ATCAAGGACAAAAGCACGAANGG	AGTAAGAGGAAAGGCACGAAAGG	6	GCA_003003495.1:1610214-1610236	100	196369	SPV_1593	complete	23	0.00858294	0.932496
1	0	0	0	0	1	0	0	0	1	0	0	0	1	0	0	1	0	0	0	-	GCA_003003495.1	1609663	1609685	sgRNA0745	ATCAAGGACAAAAGCACGAANGG	GTCAATGACCAAACCAAGAAAGG	5	GCA_003003495.1:1609663-1609685	100	196370	SPV_1593	complete	23	0.000472674	0.0675039
1	1	0	0	0	1	0	0	1	0	0	0	0	0	0	1	1	1	0	1	-	GCA_003003495.1	1598507	1598529	sgRNA0745	ATCAAGGACAAAAGCACGAANGG	GGCAAAGAAAAAAGCTGTATTGG	8	GCA_003003495.1:1598507-1598529	100	196371	SPV_2392	3-PAM	16	1.46806e-06	1
1	1	0	0	0	1	0	0	1	0	0	0	0	0	0	1	1	1	0	1	-	GCA_003003495.1	1598507	1598529	sgRNA0745	ATCAAGGACAAAAGCACGAANGG	GGCAAAGAAAAAAGCTGTATTGG	8	GCA_003003495.1:1598507-1598529	100	196371	SPV_1581	5-tail	3	1.46806e-06	0
1	0	1	0	0	0	1	0	1	0	1	1	0	0	0	1	1	0	0	0	-	GCA_003003495.1	1581444	1581466	sgRNA0745	ATCAAGGACAAAAGCACGAANGG	GTTAAGAAAAGGAGCCAGAATGG	8	GCA_003003495.1:1581444-1581466	100	196372				1.79838e-05
0	0	0	0	0	1	1	0	1	0	0	0	1	1	0	0	1	0	1	1	-	GCA_003003495.1	1565099	1565121	sgRNA0745	ATCAAGGACAAAAGCACGAANGG	ATCAATCAAAAACCCAAGCCAGG	8	GCA_003003495.1:1565099-1565121	100	196373				6.02901e-07
0	0	1	0	1	0	1	0	1	0	1	0	0	0	1	1	1	0	0	0	-	GCA_003003495.1	1560442	1560464	sgRNA0745	ATCAAGGACAAAAGCACGAANGG	ATAATGAAGATAAGTTGGAATGG	8	GCA_003003495.1:1560442-1560464	100	196374				5.13822e-06
0	0	1	0	0	0	1	0	1	0	1	0	0	1	1	0	0	1	0	1	-	GCA_003003495.1	1554350	1554372	sgRNA0745	ATCAAGGACAAAAGCACGAANGG	ATAAAGAAAATAAAAACAAGAGG	8	GCA_003003495.1:1554350-1554372	100	196375				6.02901e-07
0	0	1	0	0	0	1	0	0	0	0	0	0	1	0	1	1	1	1	1	-	GCA_003003495.1	1553437	1553459	sgRNA0745	ATCAAGGACAAAAGCACGAANGG	ATAAAGCACAAAATCCGCTTGGG	8	GCA_003003495.1:1553437-1553459	100	196376				4.92164e-08
0	0	0	0	1	0	1	0	1	0	1	0	0	0	0	1	1	1	0	0	-	GCA_003003495.1	1547446	1547468	sgRNA0745	ATCAAGGACAAAAGCACGAANGG	ATCAGGCAAATAAGCTACAACGG	7	GCA_003003495.1:1547446-1547468	100	196377	SPV_1525	complete	23	8.44061e-06	0.322437
0	0	0	0	1	0	1	1	1	1	0	0	0	1	1	0	0	1	0	0	-	GCA_003003495.1	1528929	1528951	sgRNA0745	ATCAAGGACAAAAGCACGAANGG	ATCATGACAGAAACGACCAATGG	8	GCA_003003495.1:1528929-1528951	100	196378				5.13822e-06
1	1	0	0	0	1	1	1	0	0	1	0	0	0	0	0	0	1	0	0	-	GCA_003003495.1	1516663	1516685	sgRNA0745	ATCAAGGACAAAAGCACGAANGG	TGCAACAGCAGAAGCACAAATGG	7	GCA_003003495.1:1516663-1516685	100	196379				0.00149282
0	1	1	0	0	1	0	0	1	0	0	0	0	0	1	0	1	0	1	1	-	GCA_003003495.1	1514915	1514937	sgRNA0745	ATCAAGGACAAAAGCACGAANGG	AATAAAGAAAAAAGAAAGGGAGG	8	GCA_003003495.1:1514915-1514937	100	196380				1.46806e-06
0	0	1	1	1	1	0	0	0	0	0	0	0	1	0	1	0	1	0	1	-	GCA_003003495.1	1497662	1497684	sgRNA0745	ATCAAGGACAAAAGCACGAANGG	ATTTTTGACAAAACCGCCATTGG	8	GCA_003003495.1:1497662-1497684	100	196381				3.57473e-06
0	0	1	1	0	0	0	1	1	0	0	0	0	1	0	0	1	1	1	0	-	GCA_003003495.1	1470817	1470839	sgRNA0745	ATCAAGGACAAAAGCACGAANGG	ATTCAGGGAAAAATCAATCAGGG	8	GCA_003003495.1:1470817-1470839	100	196382				1.46806e-06
0	0	0	0	0	1	0	0	0	0	0	1	1	1	1	1	1	0	0	0	-	GCA_003003495.1	1470022	1470044	sgRNA0745	ATCAAGGACAAAAGCACGAANGG	ATCAATGACAAGGAGTTGAATGG	7	GCA_003003495.1:1470022-1470044	100	196383	SPV_2371	complete	23	9.90391e-07	0.0637755
0	0	0	0	0	0	1	1	1	1	0	1	0	0	1	0	1	1	0	0	-	GCA_003003495.1	1461320	1461342	sgRNA0745	ATCAAGGACAAAAGCACGAANGG	ATCAAGTTGGATAGTAGAAAGGG	8	GCA_003003495.1:1461320-1461342	100	196384	SPV_1444	complete	23	2.11015e-06	0.756377
0	1	1	1	0	0	1	0	1	0	0	0	1	1	0	0	0	1	0	0	-	GCA_003003495.1	1459099	1459121	sgRNA0745	ATCAAGGACAAAAGCACGAANGG	AATTAGTATAAACTCACCAAAGG	8	GCA_003003495.1:1459099-1459121	100	196385				4.37905e-05
0	0	0	0	0	1	0	1	1	0	1	0	0	1	0	1	1	1	0	0	-	GCA_003003495.1	1459034	1459056	sgRNA0745	ATCAAGGACAAAAGCACGAANGG	ATCAAAGTGAGAAACGGAAACGG	8	GCA_003003495.1:1459034-1459056	100	196386	SPV_2364	3-PAM	22	6.02901e-07	1
1	0	0	0	1	1	1	1	0	0	0	0	0	0	0	1	0	1	0	1	-	GCA_003003495.1	1458223	1458245	sgRNA0745	ATCAAGGACAAAAGCACGAANGG	GTCACTAGCAAAAGCTCAAGCGG	8	GCA_003003495.1:1458223-1458245	100	196387				3.04657e-05
1	1	0	0	0	0	0	0	1	0	0	1	0	1	1	1	0	1	0	0	-	GCA_003003495.1	1446462	1446484	sgRNA0745	ATCAAGGACAAAAGCACGAANGG	TACAAGGAAAATATTGCCAAGGG	8	GCA_003003495.1:1446462-1446484	100	196388				6.02901e-07
0	0	0	0	0	0	0	0	0	1	1	1	0	1	1	1	1	1	0	0	-	GCA_003003495.1	1445948	1445970	sgRNA0745	ATCAAGGACAAAAGCACGAANGG	ATCAAGGACTTGAAAGTAAAAGG	8	GCA_003003495.1:1445948-1445970	100	196389				2.90523e-08
0	1	0	1	0	0	0	1	1	0	1	0	0	0	0	1	1	0	0	1	-	GCA_003003495.1	1438363	1438385	sgRNA0745	ATCAAGGACAAAAGCACGAANGG	AACTAGGCGATAAGCCAGATTGG	8	GCA_003003495.1:1438363-1438385	100	196390	SPV_1417	complete	23	5.13822e-06	0.842105
1	0	1	0	1	1	1	0	1	0	0	0	1	0	0	0	1	0	0	0	-	GCA_003003495.1	1432260	1432282	sgRNA0745	ATCAAGGACAAAAGCACGAANGG	TTGACTAAGAAACGCATGAAAGG	8	GCA_003003495.1:1432260-1432282	100	196391				0.000373204
0	0	1	0	0	1	0	0	1	0	0	1	0	0	1	1	0	1	1	0	-	GCA_003003495.1	1426692	1426714	sgRNA0745	ATCAAGGACAAAAGCACGAANGG	ATTAATGAAAACAGTCCCTAGGG	8	GCA_003003495.1:1426692-1426714	100	196392				6.02901e-07
0	0	0	1	1	0	1	0	1	0	0	0	0	0	1	1	1	0	0	1	-	GCA_003003495.1	1421128	1421150	sgRNA0745	ATCAAGGACAAAAGCACGAANGG	ATCCGGAAGAAAAGATAGATGGG	8	GCA_003003495.1:1421128-1421150	100	196393				1.46806e-06
0	0	0	0	0	0	0	0	1	0	1	0	0	1	1	1	0	1	1	1	-	GCA_003003495.1	1410344	1410366	sgRNA0745	ATCAAGGACAAAAGCACGAANGG	ATCAAGGAAACAACGGCTTCAGG	8	GCA_003003495.1:1410344-1410366	100	196394				8.30064e-09
1	0	0	0	0	0	0	0	1	0	0	0	1	1	0	0	1	1	1	0	-	GCA_003003495.1	1404666	1404688	sgRNA0745	ATCAAGGACAAAAGCACGAANGG	TTCAAGGAAAAATTCAAATAAGG	7	GCA_003003495.1:1404666-1404688	100	196395				9.90391e-07
1	1	0	0	0	1	1	1	0	0	0	0	1	0	0	1	0	1	0	0	-	GCA_003003495.1	1391455	1391477	sgRNA0745	ATCAAGGACAAAAGCACGAANGG	GGCAACATCAAAGGCCCTAAAGG	8	GCA_003003495.1:1391455-1391477	100	196396				0.00010663
1	1	0	0	0	1	1	1	0	0	0	0	1	0	0	1	0	1	0	0	-	GCA_003003495.1	1391194	1391216	sgRNA0745	ATCAAGGACAAAAGCACGAANGG	GGCAACATCAAAGGCCCTAAAGG	8	GCA_003003495.1:1391194-1391216	100	196397				0.00010663
1	1	0	0	0	1	1	1	0	0	0	0	1	0	0	1	0	1	0	0	-	GCA_003003495.1	1390924	1390946	sgRNA0745	ATCAAGGACAAAAGCACGAANGG	GGCAACATCAAAGGCTCTAAGGG	8	GCA_003003495.1:1390924-1390946	100	196398				0.00010663
1	0	0	0	1	1	1	1	1	0	0	0	0	0	0	0	1	1	0	0	-	GCA_003003495.1	1386804	1386826	sgRNA0745	ATCAAGGACAAAAGCACGAANGG	TTCACAAGAAAAAGCAGAAACGG	8	GCA_003003495.1:1386804-1386826	100	196399				0.00010663
0	1	0	1	1	0	1	1	0	1	0	0	0	0	0	0	0	1	1	0	-	GCA_003003495.1	1386583	1386605	sgRNA0745	ATCAAGGACAAAAGCACGAANGG	AGCCCGTGCCAAAGCACTGAAGG	8	GCA_003003495.1:1386583-1386605	100	196400				0.00010663
0	0	0	0	0	0	0	0	0	1	1	1	0	1	1	0	1	1	1	0	-	GCA_003003495.1	1381257	1381279	sgRNA0745	ATCAAGGACAAAAGCACGAANGG	ATCAAGGACTTTATGATCCAAGG	8	GCA_003003495.1:1381257-1381279	100	196401				2.90523e-08
0	0	0	0	0	0	0	1	0	0	1	1	0	1	1	1	0	0	1	0	-	GCA_003003495.1	1367428	1367450	sgRNA0745	ATCAAGGACAAAAGCACGAANGG	ATCAAGGTCATGAAACCGCAAGG	7	GCA_003003495.1:1367428-1367450	100	196402				9.90391e-07
1	1	0	0	1	0	0	0	0	1	0	0	1	0	1	0	1	0	0	0	-	GCA_003003495.1	1366525	1366547	sgRNA0745	ATCAAGGACAAAAGCACGAANGG	TGCACGGACTAACGGAGGAAGGG	7	GCA_003003495.1:1366525-1366547	100	196403				7.19351e-05
1	0	0	0	0	1	1	0	0	0	0	0	1	1	0	0	1	0	0	0	-	GCA_003003495.1	1357374	1357396	sgRNA0745	ATCAAGGACAAAAGCACGAANGG	TTCAACCACAAACACAAGAAAGG	6	GCA_003003495.1:1357374-1357396	100	196404				0.00028774
0	0	0	1	1	0	1	1	0	0	0	0	0	1	1	0	1	0	0	0	-	GCA_003003495.1	1298524	1298546	sgRNA0745	ATCAAGGACAAAAGCACGAANGG	ATCGGGTTCAAAACTAGGAAGGG	7	GCA_003003495.1:1298524-1298546	100	196405				5.00463e-05
0	0	0	1	0	1	1	0	1	0	0	0	0	0	1	1	1	1	0	0	-	GCA_003003495.1	1290392	1290414	sgRNA0745	ATCAAGGACAAAAGCACGAANGG	ATCTATTATAAAAGATACAAGGG	8	GCA_003003495.1:1290392-1290414	100	196406				1.46806e-06
1	0	1	0	0	0	0	0	1	0	0	0	1	1	1	1	0	1	0	0	-	GCA_003003495.1	1274951	1274973	sgRNA0745	ATCAAGGACAAAAGCACGAANGG	TTGAAGGAAAAATTGGCTAATGG	8	GCA_003003495.1:1274951-1274973	100	196407				6.02901e-07
0	0	1	0	1	1	0	0	0	0	0	1	0	1	1	1	1	0	0	0	-	GCA_003003495.1	1257168	1257190	sgRNA0745	ATCAAGGACAAAAGCACGAANGG	ATAACAGACAAGAAAGTGAATGG	8	GCA_003003495.1:1257168-1257190	100	196408				1.46806e-06
0	0	1	1	1	0	0	0	1	0	0	0	0	1	1	0	1	1	0	0	-	GCA_003003495.1	1250307	1250329	sgRNA0745	ATCAAGGACAAAAGCACGAANGG	ATTTGGGATAAAAAGAAAAATGG	8	GCA_003003495.1:1250307-1250329	100	196409				1.46806e-06
0	0	0	0	0	1	1	1	0	1	0	1	0	1	0	1	1	0	0	0	-	GCA_003003495.1	1245669	1245691	sgRNA0745	ATCAAGGACAAAAGCACGAANGG	ATCAACTTCGATAACCTGAAAGG	8	GCA_003003495.1:1245669-1245691	100	196410	SPV_1215	complete	23	5.13822e-06	0.235335
0	1	0	0	0	1	1	0	1	1	0	0	0	0	1	0	1	1	0	0	-	GCA_003003495.1	1175751	1175773	sgRNA0745	ATCAAGGACAAAAGCACGAANGG	AGCAATTAGGAAAGTAACAACGG	8	GCA_003003495.1:1175751-1175773	100	196411	SPV_1141	complete	23	5.13822e-06	0.393339
1	0	0	0	0	1	1	0	1	0	1	1	0	0	0	0	0	0	0	0	-	GCA_003003495.1	1169629	1169651	sgRNA0745	ATCAAGGACAAAAGCACGAANGG	GTCAAAAAAACGAGCACGAAAGG	6	GCA_003003495.1:1169629-1169651	100	196412				0.00352482
0	0	0	0	0	1	0	0	0	0	0	1	1	1	1	1	1	0	1	0	-	GCA_003003495.1	1166357	1166379	sgRNA0745	ATCAAGGACAAAAGCACGAANGG	ATCAATGACAAGTCAGTGGAAGG	8	GCA_003003495.1:1166357-1166379	100	196413				7.07422e-08
0	1	0	0	0	0	0	1	0	0	0	0	0	1	0	1	0	1	1	1	-	GCA_003003495.1	1150741	1150763	sgRNA0745	ATCAAGGACAAAAGCACGAANGG	AGCAAGGTCAAAAACGCATCAGG	7	GCA_003003495.1:1150741-1150763	100	196414				6.89029e-07
1	0	0	0	0	1	1	0	1	0	0	0	0	1	0	0	1	0	0	1	-	GCA_003003495.1	1141939	1141961	sgRNA0745	ATCAAGGACAAAAGCACGAANGG	GTCAATCAGAAAATCAAGACAGG	7	GCA_003003495.1:1141939-1141961	100	196415				2.05529e-05
0	0	0	0	0	0	0	1	0	1	1	0	1	1	1	0	0	1	0	1	-	GCA_003003495.1	1134200	1134222	sgRNA0745	ATCAAGGACAAAAGCACGAANGG	ATCAAGGTCGTATTGACAACTGG	8	GCA_003003495.1:1134200-1134222	100	196416				2.47598e-07
0	0	0	0	1	1	1	0	1	0	0	1	1	0	0	0	1	1	0	0	-	GCA_003003495.1	1128893	1128915	sgRNA0745	ATCAAGGACAAAAGCACGAANGG	ATCATCCATAACGGCATCAATGG	8	GCA_003003495.1:1128893-1128915	100	196417	SPV_1098	complete	23	1.79838e-05	0.581428
0	0	0	1	0	0	1	0	0	0	0	1	0	0	1	1	1	1	0	1	-	GCA_003003495.1	1115316	1115338	sgRNA0745	ATCAAGGACAAAAGCACGAANGG	ATCTAGAACAAGAGAGTAAGAGG	8	GCA_003003495.1:1115316-1115338	100	196418				1.72257e-07
1	0	1	1	0	0	0	0	1	0	0	0	1	0	0	0	1	1	1	0	-	GCA_003003495.1	1105067	1105089	sgRNA0745	ATCAAGGACAAAAGCACGAANGG	GTTCAGGAAAAACGCATTGAGGG	8	GCA_003003495.1:1105067-1105089	100	196419				5.13822e-06
0	0	0	0	0	1	0	1	0	1	0	0	1	0	1	0	1	0	0	1	-	GCA_003003495.1	1090885	1090907	sgRNA0745	ATCAAGGACAAAAGCACGAANGG	ATCAATGGCTAAGGAAAGAGTGG	7	GCA_003003495.1:1090885-1090907	100	196420				8.44061e-06
0	0	0	0	0	0	1	1	0	1	0	0	1	1	0	0	1	0	1	0	-	GCA_003003495.1	1079184	1079206	sgRNA0745	ATCAAGGACAAAAGCACGAANGG	ATCAAGCTCTAACTCAAGGAAGG	7	GCA_003003495.1:1079184-1079206	100	196421				8.44061e-06
0	1	0	0	0	1	0	1	1	0	0	0	0	0	1	0	1	0	0	1	-	GCA_003003495.1	1069369	1069391	sgRNA0745	ATCAAGGACAAAAGCACGAANGG	AACAATGGAAAAAGAAGGATTGG	7	GCA_003003495.1:1069369-1069391	100	196422				2.05529e-05
0	1	0	1	0	0	1	0	1	0	0	1	0	1	1	0	1	0	0	0	-	GCA_003003495.1	1056392	1056414	sgRNA0745	ATCAAGGACAAAAGCACGAANGG	AACCAGTAGAATAAAAAGAAAGG	8	GCA_003003495.1:1056392-1056414	100	196423				5.13822e-06
1	1	0	0	0	0	0	1	0	0	0	0	0	1	1	1	1	0	0	1	-	GCA_003003495.1	1053000	1053022	sgRNA0745	ATCAAGGACAAAAGCACGAANGG	CGCAAGGCCAAAAAAGAGATAGG	8	GCA_003003495.1:1053000-1053022	100	196424	SPV_0897	complete	23	4.19447e-07	0.105134
0	0	1	0	0	0	1	0	1	0	0	1	0	1	1	1	0	0	0	1	-	GCA_003003495.1	1049311	1049333	sgRNA0745	ATCAAGGACAAAAGCACGAANGG	ATTAAGTAGAATAATGCGATTGG	8	GCA_003003495.1:1049311-1049333	100	196425	SPV_0902	complete	23	6.02901e-07	0.73131
1	0	0	1	1	0	0	0	0	0	0	1	0	0	0	0	1	1	0	1	-	GCA_003003495.1	1048894	1048916	sgRNA0745	ATCAAGGACAAAAGCACGAANGG	CTCTCGGACAACAGCAGTAGTGG	7	GCA_003003495.1:1048894-1048916	100	196426	SPV_0902	complete	23	2.05529e-05	0.42265
0	1	0	1	1	1	1	0	1	0	0	0	0	0	0	0	0	0	1	1	-	GCA_003003495.1	1048675	1048697	sgRNA0745	ATCAAGGACAAAAGCACGAANGG	ACCGTTTAAAAAAGCACGTTTGG	8	GCA_003003495.1:1048675-1048697	100	196427	SPV_0902	complete	23	0.00010663	0.260548
1	0	0	0	0	0	0	1	0	0	0	1	0	1	1	0	1	0	0	1	-	GCA_003003495.1	1039673	1039695	sgRNA0745	ATCAAGGACAAAAGCACGAANGG	CTCAAGGTCAATAAAAAGATTGG	7	GCA_003003495.1:1039673-1039695	100	196428				2.4116e-06
0	0	1	1	1	0	0	0	0	0	0	1	1	1	0	1	1	0	0	0	-	GCA_003003495.1	1031267	1031289	sgRNA0745	ATCAAGGACAAAAGCACGAANGG	ATATTGGACAATGACTGGAATGG	8	GCA_003003495.1:1031267-1031289	100	196429				5.13822e-06
0	0	1	1	0	0	0	0	0	0	0	0	0	1	1	0	1	1	1	1	-	GCA_003003495.1	1025698	1025720	sgRNA0745	ATCAAGGACAAAAGCACGAANGG	ATAGAGGACAAAACAAAATTCGG	8	GCA_003003495.1:1025698-1025720	100	196430				4.92164e-08
0	0	0	1	1	1	0	0	1	1	0	0	0	1	0	0	1	0	1	0	-	GCA_003003495.1	1025530	1025552	sgRNA0745	ATCAAGGACAAAAGCACGAANGG	ATCTTTGAAGAAAACAAGGACGG	8	GCA_003003495.1:1025530-1025552	100	196431				5.13822e-06
0	0	0	0	0	0	1	1	1	0	0	0	1	0	1	0	1	1	1	0	-	GCA_003003495.1	1006708	1006730	sgRNA0745	ATCAAGGACAAAAGCACGAANGG	ATCAAGACTAAAGGAAATTATGG	8	GCA_003003495.1:1006708-1006730	100	196432				6.02901e-07
0	1	1	0	0	0	0	0	1	0	0	0	0	1	1	0	0	1	0	1	-	GCA_003003495.1	1003104	1003126	sgRNA0745	ATCAAGGACAAAAGCACGAANGG	ACAAAGGATAAAATGACAATAGG	7	GCA_003003495.1:1003104-1003126	100	196433				2.4116e-06
1	0	1	0	0	0	1	0	1	0	1	0	0	1	0	1	1	0	0	0	-	GCA_003003495.1	994434	994456	sgRNA0745	ATCAAGGACAAAAGCACGAANGG	TTTAAGCAAACAATCTTGAAAGG	8	GCA_003003495.1:994434-994456	100	196434				5.13822e-06
1	1	0	0	0	0	1	0	0	0	0	0	1	1	1	0	1	1	0	0	-	GCA_003003495.1	963056	963078	sgRNA0745	ATCAAGGACAAAAGCACGAANGG	TACAAGTACAAACCTAAAAAAGG	8	GCA_003003495.1:963056-963078	100	196435				1.46806e-06
1	0	0	0	1	1	1	0	1	0	0	0	0	1	0	1	0	1	0	0	-	GCA_003003495.1	944911	944933	sgRNA0745	ATCAAGGACAAAAGCACGAANGG	GTCACAAATAAAAACCCAAAAGG	8	GCA_003003495.1:944911-944933	100	196436				1.25116e-05
0	0	1	0	1	0	1	0	1	0	0	0	0	0	1	0	1	0	1	0	-	GCA_003003495.1	935682	935704	sgRNA0745	ATCAAGGACAAAAGCACGAANGG	ATGATGAAGAAAAGAAAGGATGG	7	GCA_003003495.1:935682-935704	100	196437				2.05529e-05
0	1	0	0	0	1	0	0	1	0	0	0	1	0	0	1	0	0	1	0	-	GCA_003003495.1	928016	928038	sgRNA0745	ATCAAGGACAAAAGCACGAANGG	ACCAAAGAAAAAGGCTCGGATGG	6	GCA_003003495.1:928016-928038	100	196438				0.000118169
0	1	0	0	1	1	0	0	1	0	0	0	1	0	0	0	0	1	1	1	-	GCA_003003495.1	921738	921760	sgRNA0745	ATCAAGGACAAAAGCACGAANGG	AGCAGTGAGAAAGGCACACCAGG	8	GCA_003003495.1:921738-921760	100	196439				5.13822e-06
0	0	1	0	0	0	0	1	0	0	1	0	1	1	1	0	0	0	0	1	-	GCA_003003495.1	911046	911068	sgRNA0745	ATCAAGGACAAAAGCACGAANGG	ATGAAGGTCATATCGACGATTGG	7	GCA_003003495.1:911046-911068	100	196440	SPV_1027	complete	23	8.44061e-06	0.241237
0	0	1	0	1	0	1	1	1	0	0	1	0	0	0	0	1	1	0	0	-	GCA_003003495.1	908739	908761	sgRNA0745	ATCAAGGACAAAAGCACGAANGG	ATGACGCTAAAGAGCAACAAGGG	8	GCA_003003495.1:908739-908761	100	196441	SPV_1029	complete	23	4.37905e-05	0.318148
0	1	1	0	0	0	0	0	1	1	0	0	0	0	1	1	1	1	0	0	-	GCA_003003495.1	901305	901327	sgRNA0745	ATCAAGGACAAAAGCACGAANGG	AATAAGGAATAAAGTGATAATGG	8	GCA_003003495.1:901305-901327	100	196442	SPV_2265	complete	23	6.02901e-07	0.383401
0	1	1	0	0	1	1	1	0	0	0	1	0	1	1	0	0	0	0	0	-	GCA_003003495.1	898776	898798	sgRNA0745	ATCAAGGACAAAAGCACGAANGG	ACTAATCCCAACACTACGAAGGG	8	GCA_003003495.1:898776-898798	100	196443	SPV_0887	complete	23	0.00010663	0.640614
0	0	0	0	0	0	1	0	1	0	0	1	0	1	1	0	0	1	0	1	-	GCA_003003495.1	897659	897681	sgRNA0745	ATCAAGGACAAAAGCACGAANGG	ATCAAGAAAAAGAAAACCAGTGG	7	GCA_003003495.1:897659-897681	100	196444				9.90391e-07
0	1	0	1	1	0	0	1	0	1	0	0	0	1	0	0	1	1	0	0	-	GCA_003003495.1	873396	873418	sgRNA0745	ATCAAGGACAAAAGCACGAANGG	AGCCTGGCCCAAAACAGCAATGG	8	GCA_003003495.1:873396-873418	100	196445	SPV_0858	complete	23	1.25116e-05	0.764339
0	0	0	1	1	1	0	0	0	0	0	1	0	0	0	1	1	0	1	1	-	GCA_003003495.1	872216	872238	sgRNA0745	ATCAAGGACAAAAGCACGAANGG	ATCTGAGACAAGAGCTGGTCTGG	8	GCA_003003495.1:872216-872238	100	196446	SPV_0857	complete	23	1.46806e-06	0.434436
0	0	0	1	1	0	0	1	0	0	0	1	0	1	1	0	1	1	0	0	-	GCA_003003495.1	867299	867321	sgRNA0745	ATCAAGGACAAAAGCACGAANGG	ATCTTGGTCAAGATAATAAAAGG	8	GCA_003003495.1:867299-867321	100	196447	SPV_0853	complete	23	1.46806e-06	0.135666
0	1	0	0	0	0	1	1	0	0	1	0	0	0	0	1	1	1	1	0	-	GCA_003003495.1	852198	852220	sgRNA0745	ATCAAGGACAAAAGCACGAANGG	ACCAAGATCAGAAGCGTTCAAGG	8	GCA_003003495.1:852198-852220	100	196448	SPV_0835	complete	23	1.46806e-06	0.450467
1	0	0	1	0	1	1	1	0	0	1	1	1	0	0	0	0	0	0	0	-	GCA_003003495.1	851650	851672	sgRNA0745	ATCAAGGACAAAAGCACGAANGG	TTCGATTTCAGCTGCACGAAGGG	8	GCA_003003495.1:851650-851672	100	196449	SPV_0834	complete	23	0.00130622	0.613986
0	0	1	0	1	1	1	0	0	0	1	0	0	0	1	0	0	0	0	1	-	GCA_003003495.1	842814	842836	sgRNA0745	ATCAAGGACAAAAGCACGAANGG	ATTACAAACAGAAGGACGACTGG	7	GCA_003003495.1:842814-842836	100	196450	SPV_0823	complete	23	0.000175162	0.598387
0	0	1	1	1	1	0	0	0	0	0	0	0	0	1	0	1	1	0	0	-	GCA_003003495.1	832173	832195	sgRNA0745	ATCAAGGACAAAAGCACGAANGG	ATTTTTGACAAAAGAATAAATGG	7	GCA_003003495.1:832173-832195	100	196451	SPV_0813	complete	23	5.00463e-05	0.899548
1	0	0	0	0	0	1	0	1	0	0	1	0	0	1	1	1	0	0	1	-	GCA_003003495.1	828371	828393	sgRNA0745	ATCAAGGACAAAAGCACGAANGG	CTCAAGAAAAACAGTCTGATTGG	8	GCA_003003495.1:828371-828393	100	196452				6.02901e-07
1	0	0	0	0	1	1	0	0	0	0	0	1	1	0	0	1	0	0	0	-	GCA_003003495.1	825952	825974	sgRNA0745	ATCAAGGACAAAAGCACGAANGG	TTCAACCACAAACACAAGAAAGG	6	GCA_003003495.1:825952-825974	100	196453				0.00028774
0	1	0	0	0	0	1	0	0	0	0	1	0	1	0	0	1	1	0	1	-	GCA_003003495.1	816548	816570	sgRNA0745	ATCAAGGACAAAAGCACGAANGG	ACCAAGAACAACATCAGAATCGG	7	GCA_003003495.1:816548-816570	100	196454	SPV_2242	complete	23	2.4116e-06	0.178599
1	0	1	0	1	0	1	0	0	0	0	1	1	0	0	0	0	0	1	0	-	GCA_003003495.1	807220	807242	sgRNA0745	ATCAAGGACAAAAGCACGAANGG	TTGACGAACAACTGCACGGATGG	7	GCA_003003495.1:807220-807242	100	196455	SPV_0789	complete	23	0.000613067	0.0558376
0	0	0	0	0	1	1	1	0	0	0	1	0	1	0	0	1	0	1	0	-	GCA_003003495.1	804990	805012	sgRNA0745	ATCAAGGACAAAAGCACGAANGG	ATCAATATCAATATCAGGCATGG	7	GCA_003003495.1:804990-805012	100	196456	SPV_0788	complete	23	2.05529e-05	0.327704
0	1	1	1	0	1	1	0	0	0	0	0	0	0	1	0	1	1	0	0	-	GCA_003003495.1	794262	794284	sgRNA0745	ATCAAGGACAAAAGCACGAANGG	AGACAAAACAAAAGGATTAAGGG	8	GCA_003003495.1:794262-794284	100	196457				3.04657e-05
0	1	0	0	0	1	0	1	1	0	1	0	0	1	0	0	1	1	0	0	-	GCA_003003495.1	793925	793947	sgRNA0745	ATCAAGGACAAAAGCACGAANGG	AGCAAAGTTATAAACATCAATGG	8	GCA_003003495.1:793925-793947	100	196458	SPV_0781	complete	23	5.13822e-06	0.748252
0	1	1	0	0	0	0	1	0	0	0	0	0	0	0	1	0	1	1	1	-	GCA_003003495.1	787357	787379	sgRNA0745	ATCAAGGACAAAAGCACGAANGG	AGAAAGGTCAAAAGCTCTTGCGG	7	GCA_003003495.1:787357-787379	100	196459	SPV_0774	complete	23	5.87225e-06	0.569925
0	0	1	0	1	1	1	0	1	0	0	0	0	0	0	1	1	1	0	0	-	GCA_003003495.1	772984	773006	sgRNA0745	ATCAAGGACAAAAGCACGAANGG	ATAACAAAAAAAAGCCTAAAAGG	8	GCA_003003495.1:772984-773006	100	196460				1.25116e-05
1	0	1	0	0	1	0	0	0	0	0	1	1	1	0	0	1	1	0	0	-	GCA_003003495.1	754812	754834	sgRNA0745	ATCAAGGACAAAAGCACGAANGG	GTTAAAGACAACTCCAGAAAAGG	8	GCA_003003495.1:754812-754834	100	196461	SPV_0742	complete	23	5.13822e-06	0.155246
1	0	1	0	0	1	0	0	1	0	1	1	0	0	0	1	0	0	0	1	-	GCA_003003495.1	753817	753839	sgRNA0745	ATCAAGGACAAAAGCACGAANGG	GTTAAAGAAACCAGCTCGACTGG	8	GCA_003003495.1:753817-753839	100	196462	SPV_0741	complete	23	1.79838e-05	0.203668
0	0	1	0	1	1	0	0	0	0	0	0	0	1	1	1	0	1	0	1	-	GCA_003003495.1	747035	747057	sgRNA0745	ATCAAGGACAAAAGCACGAANGG	ATGATAGACAAAATATCTAGGGG	8	GCA_003003495.1:747035-747057	100	196463				4.19447e-07
0	1	0	0	0	1	0	0	1	1	1	1	0	1	0	0	1	0	0	0	-	GCA_003003495.1	739854	739876	sgRNA0745	ATCAAGGACAAAAGCACGAANGG	AGCAATGATGCGACCAAGAAGGG	8	GCA_003003495.1:739854-739876	100	196464	SPV_0724	complete	23	7.38553e-06	0.497897
0	1	0	0	1	1	0	0	0	1	1	1	0	0	0	1	1	0	0	0	-	GCA_003003495.1	668273	668295	sgRNA0745	ATCAAGGACAAAAGCACGAANGG	AGCATTGACCTCAGCGTGAAGGG	8	GCA_003003495.1:668273-668295	100	196465	SPV_0648	complete	23	1.79838e-05	0.467416
0	1	0	0	1	1	0	0	1	0	1	1	0	1	0	0	1	0	0	0	-	GCA_003003495.1	658688	658710	sgRNA0745	ATCAAGGACAAAAGCACGAANGG	AGCAGCGATACCACCAGGAAGGG	8	GCA_003003495.1:658688-658710	100	196466	SPV_0636	complete	23	1.79838e-05	0.715916
0	1	0	0	0	0	0	0	1	1	1	0	0	0	0	1	1	1	0	0	-	GCA_003003495.1	658364	658386	sgRNA0745	ATCAAGGACAAAAGCACGAANGG	ACCAAGGATTGAAGCGTCAAGGG	7	GCA_003003495.1:658364-658386	100	196467	SPV_0636	complete	23	3.46637e-06	0.53109
0	1	1	0	0	0	1	0	1	0	1	0	0	1	0	0	0	1	0	1	-	GCA_003003495.1	653998	654020	sgRNA0745	ATCAAGGACAAAAGCACGAANGG	AAAAAGAAAACAACCACTAGGGG	8	GCA_003003495.1:653998-654020	100	196468				5.13822e-06
0	0	1	0	0	1	0	0	1	0	1	1	1	0	0	1	1	0	0	0	-	GCA_003003495.1	651122	651144	sgRNA0745	ATCAAGGACAAAAGCACGAANGG	ATAAAAGAGACCTGCTAGAAGGG	8	GCA_003003495.1:651122-651144	100	196469	SPV_0629	complete	23	7.38553e-06	0.486056
0	0	1	0	1	1	0	0	1	0	0	0	0	1	0	1	1	1	0	0	-	GCA_003003495.1	631951	631973	sgRNA0745	ATCAAGGACAAAAGCACGAANGG	ATTACCGAAAAAATCCTTAATGG	8	GCA_003003495.1:631951-631973	100	196470				1.46806e-06
1	0	0	0	1	1	0	1	1	0	1	0	0	0	0	0	1	0	0	0	-	GCA_003003495.1	594168	594190	sgRNA0745	ATCAAGGACAAAAGCACGAANGG	GTCAGAGCTAGAAGCAAGAATGG	7	GCA_003003495.1:594168-594190	100	196471	SPV_0571	complete	23	0.000613067	0.793605
0	1	0	0	0	1	0	1	1	0	1	0	1	0	0	0	1	1	0	0	-	GCA_003003495.1	590390	590412	sgRNA0745	ATCAAGGACAAAAGCACGAANGG	ACCAAAGGGAGAGGCAAAAAGGG	8	GCA_003003495.1:590390-590412	100	196472	SPV_0569	complete	23	1.79838e-05	0.0354331
1	0	0	1	0	0	0	0	1	0	1	1	1	0	1	0	0	1	0	0	-	GCA_003003495.1	559220	559242	sgRNA0745	ATCAAGGACAAAAGCACGAANGG	TTCTAGGAAACCTGTACCAAAGG	8	GCA_003003495.1:559220-559242	100	196473	SPV_0546	complete	23	7.38553e-06	0.422103
1	0	0	1	1	0	0	0	1	1	0	1	0	0	0	0	0	1	0	1	-	GCA_003003495.1	557292	557314	sgRNA0745	ATCAAGGACAAAAGCACGAANGG	GTCTGGGAACATAGCACCATAGG	8	GCA_003003495.1:557292-557314	100	196474	SPV_0542	complete	23	1.79838e-05	0.92598
0	1	0	0	1	1	1	1	0	0	0	1	0	1	0	0	0	1	0	0	-	GCA_003003495.1	547012	547034	sgRNA0745	ATCAAGGACAAAAGCACGAANGG	AACATTTCCAACATCACCAATGG	8	GCA_003003495.1:547012-547034	100	196475	SPV_0533	complete	23	0.00010663	0.80964
0	1	0	0	0	0	1	1	0	0	1	1	1	1	0	0	0	1	0	0	-	GCA_003003495.1	525019	525041	sgRNA0745	ATCAAGGACAAAAGCACGAANGG	AGCAAGAGCACGCTCACCAAGGG	8	GCA_003003495.1:525019-525041	100	196476	SPV_0512	complete	23	1.79838e-05	0.557736
1	0	0	0	1	0	1	1	0	0	0	0	0	1	1	1	1	0	0	0	-	GCA_003003495.1	464132	464154	sgRNA0745	ATCAAGGACAAAAGCACGAANGG	CTCATGCTCAAAATGGGGAACGG	8	GCA_003003495.1:464132-464154	100	196477				3.57473e-06
0	0	1	0	1	0	0	1	0	0	0	0	1	1	1	1	1	0	0	0	-	GCA_003003495.1	445119	445141	sgRNA0745	ATCAAGGACAAAAGCACGAANGG	ATAAGGGTCAAACTTTTGAATGG	8	GCA_003003495.1:445119-445141	100	196478	SPV_0442	complete	23	1.46806e-06	0.0687697
0	0	1	0	0	1	0	0	1	0	0	0	0	0	1	1	0	1	1	0	-	GCA_003003495.1	402969	402991	sgRNA0745	ATCAAGGACAAAAGCACGAANGG	ATAAAAGAAAAAAGACCCTAAGG	7	GCA_003003495.1:402969-402991	100	196479				2.4116e-06
0	0	1	1	1	1	0	1	1	0	0	0	0	0	0	0	1	0	1	0	-	GCA_003003495.1	397134	397156	sgRNA0745	ATCAAGGACAAAAGCACGAANGG	ATACGTGGAAAAAGCAGGTATGG	8	GCA_003003495.1:397134-397156	100	196480				0.00010663
1	0	0	1	1	0	0	1	0	0	1	0	0	1	1	0	0	0	0	0	-	GCA_003003495.1	392850	392872	sgRNA0745	ATCAAGGACAAAAGCACGAANGG	TTCTTGGGCAGAAATACGAAAGG	7	GCA_003003495.1:392850-392872	100	196481	SPV_0389	complete	23	0.000175162	0.214455
1	0	0	0	0	0	0	0	1	0	1	0	1	0	1	1	1	0	0	0	-	GCA_003003495.1	387993	388015	sgRNA0745	ATCAAGGACAAAAGCACGAANGG	TTCAAGGAGAGAGGTGTGAAAGG	7	GCA_003003495.1:387993-388015	100	196482	SPV_0383	complete	23	3.46637e-06	0.655902
0	0	1	0	0	0	1	1	1	0	0	0	1	0	0	0	0	1	1	1	-	GCA_003003495.1	383879	383901	sgRNA0745	ATCAAGGACAAAAGCACGAANGG	ATTAAGATAAAATGCACAGCTGG	8	GCA_003003495.1:383879-383901	100	196483	SPV_0378	complete	23	5.13822e-06	0.173001
0	0	1	1	1	1	1	1	0	0	0	0	0	0	0	0	1	1	0	0	-	GCA_003003495.1	343890	343912	sgRNA0745	ATCAAGGACAAAAGCACGAANGG	ATGGGTTTCAAAAGCAAAAATGG	8	GCA_003003495.1:343890-343912	100	196484	SPV_0338	complete	23	0.000259644	0.441584
0	0	0	0	1	1	0	1	1	0	1	1	0	0	0	0	1	1	0	0	-	GCA_003003495.1	327456	327478	sgRNA0745	ATCAAGGACAAAAGCACGAANGG	ATCATAGCGATTAGCAACAATGG	8	GCA_003003495.1:327456-327478	100	196485	SPV_0326	complete	23	1.79838e-05	0.950658
0	0	1	1	0	1	0	0	0	0	1	0	0	1	1	1	1	0	0	0	-	GCA_003003495.1	301326	301348	sgRNA0745	ATCAAGGACAAAAGCACGAANGG	ATATACGACATAAATCAGAAAGG	8	GCA_003003495.1:301326-301348	100	196486				1.46806e-06
1	0	1	0	0	1	1	0	1	0	0	0	1	0	1	0	0	1	0	0	-	GCA_003003495.1	291630	291652	sgRNA0745	ATCAAGGACAAAAGCACGAANGG	CTAAACCAGAAAGGAACTAATGG	8	GCA_003003495.1:291630-291652	100	196487				4.37905e-05
0	0	0	0	0	1	1	1	0	1	1	1	0	0	0	0	0	0	0	0	-	GCA_003003495.1	255477	255499	sgRNA0745	ATCAAGGACAAAAGCACGAANGG	ATCAAAAGCCTTAGCACGAATGG	6	GCA_003003495.1:255477-255499	100	196488	SPV_0254	complete	23	0.00352482	0.903182
0	0	0	1	1	1	1	1	0	0	0	0	0	1	0	0	1	0	1	0	-	GCA_003003495.1	254436	254458	sgRNA0745	ATCAAGGACAAAAGCACGAANGG	ATCCCCATCAAAACCAAGGAAGG	8	GCA_003003495.1:254436-254458	100	196489	SPV_0254	complete	23	3.04657e-05	0.664912
1	0	0	0	0	1	1	0	0	1	0	1	1	0	0	0	0	1	1	0	-	GCA_003003495.1	246883	246905	sgRNA0745	ATCAAGGACAAAAGCACGAANGG	GTCAACTACTACCGCACAGATGG	8	GCA_003003495.1:246883-246905	100	196490				1.79838e-05
0	1	1	1	0	0	0	0	0	1	1	1	0	0	0	0	0	1	0	1	-	GCA_003003495.1	242361	242383	sgRNA0745	ATCAAGGACAAAAGCACGAANGG	AGTGAGGACCTTAGCACCACGGG	8	GCA_003003495.1:242361-242383	100	196491	SPV_0248	complete	23	1.79838e-05	0.899216
0	0	0	0	1	0	0	0	0	0	0	1	0	0	0	1	1	1	0	0	-	GCA_003003495.1	237568	237590	sgRNA0745	ATCAAGGACAAAAGCACGAANGG	ATCACGGACAATAGCTGTAAAGG	5	GCA_003003495.1:237568-237590	100	196492	SPV_0246	complete	23	5.54619e-05	0.184052
0	1	1	1	0	1	1	1	0	0	1	0	0	1	0	0	0	0	0	0	-	GCA_003003495.1	229620	229642	sgRNA0745	ATCAAGGACAAAAGCACGAANGG	AAACATTTCATAAACACGAAGGG	8	GCA_003003495.1:229620-229642	100	196493	SPV_0238	complete	23	0.000908753	0.764018
0	1	1	0	0	1	1	0	0	0	0	0	0	0	1	0	1	1	0	0	-	GCA_003003495.1	214500	214522	sgRNA0745	ATCAAGGACAAAAGCACGAANGG	AAAAACTACAAAAGGAAAAATGG	7	GCA_003003495.1:214500-214522	100	196494				5.00463e-05
0	1	1	0	0	1	1	1	1	0	0	1	0	1	0	0	0	0	0	0	-	GCA_003003495.1	205237	205259	sgRNA0745	ATCAAGGACAAAAGCACGAANGG	AGAAACTGAAATACCACGAAGGG	8	GCA_003003495.1:205237-205259	100	196495	SPV_0210	complete	23	0.000373204	0.974576
0	0	0	0	0	1	1	1	0	1	1	0	1	1	1	0	0	0	0	0	-	GCA_003003495.1	199081	199103	sgRNA0745	ATCAAGGACAAAAGCACGAANGG	ATCAAATGCTCATCGACGAAAGG	8	GCA_003003495.1:199081-199103	100	196496	SPV_0197	complete	23	1.79838e-05	0.0926641
0	1	0	1	1	0	0	0	0	0	0	0	0	1	0	1	0	1	1	0	-	GCA_003003495.1	191308	191330	sgRNA0745	ATCAAGGACAAAAGCACGAANGG	AACGGGGACAAAATCGCCGATGG	7	GCA_003003495.1:191308-191330	100	196497	SPV_0186	complete	23	5.87225e-06	0.878628
0	1	1	0	0	1	0	0	0	0	0	1	0	1	1	1	0	0	0	1	-	GCA_003003495.1	175702	175724	sgRNA0745	ATCAAGGACAAAAGCACGAANGG	AGAAAAGACAATACGGCGACTGG	8	GCA_003003495.1:175702-175724	100	196498	SPV_0171	complete	23	1.46806e-06	0.887246
0	1	0	0	0	1	0	0	1	0	0	0	0	1	1	1	0	1	0	0	-	GCA_003003495.1	168038	168060	sgRNA0745	ATCAAGGACAAAAGCACGAANGG	ACCAAAGAGAAAAAATCAAAGGG	7	GCA_003003495.1:168038-168060	100	196499				2.4116e-06
0	0	1	1	1	0	1	0	0	0	0	0	0	1	0	0	1	0	1	0	-	GCA_003003495.1	138921	138943	sgRNA0745	ATCAAGGACAAAAGCACGAANGG	ATTTGGCACAAAATCATGCAAGG	7	GCA_003003495.1:138921-138943	100	196500	SPV_0134	complete	23	5.00463e-05	0.877458
0	0	1	1	0	1	0	0	1	0	0	0	1	1	0	0	0	0	1	0	-	GCA_003003495.1	123530	123552	sgRNA0745	ATCAAGGACAAAAGCACGAANGG	ATATAAGATAAAGCCACGCATGG	7	GCA_003003495.1:123530-123552	100	196501	SPV_0120	complete	23	7.19351e-05	0.64712
0	1	0	0	0	0	1	1	0	0	1	0	0	1	1	0	1	0	0	1	-	GCA_003003495.1	107921	107943	sgRNA0745	ATCAAGGACAAAAGCACGAANGG	AGCAAGAGCAGAACGAGGAGAGG	8	GCA_003003495.1:107921-107943	100	196502	SPV_0107	complete	23	1.46806e-06	0.920422
0	1	0	0	1	0	1	1	1	0	0	0	1	0	1	0	0	1	0	0	-	GCA_003003495.1	96193	96215	sgRNA0745	ATCAAGGACAAAAGCACGAANGG	AGCATGCGTAAATGGACAAAAGG	8	GCA_003003495.1:96193-96215	100	196503				4.37905e-05
0	1	1	0	0	0	0	0	0	0	0	1	0	0	1	0	1	1	1	0	-	GCA_003003495.1	91975	91997	sgRNA0745	ATCAAGGACAAAAGCACGAANGG	AATAAGGACAAGAGAAAACATGG	7	GCA_003003495.1:91975-91997	100	196504				2.4116e-06
0	1	0	1	0	0	1	0	1	1	0	0	0	1	0	0	1	1	0	0	-	GCA_003003495.1	89116	89138	sgRNA0745	ATCAAGGACAAAAGCACGAANGG	AACCAGAATCAAACCAACAACGG	8	GCA_003003495.1:89116-89138	100	196505	SPV_0088	complete	23	5.13822e-06	0.940463
0	1	1	0	0	1	1	0	1	0	0	0	0	0	0	0	0	1	0	0	-	GCA_003003495.1	86906	86928	sgRNA0745	ATCAAGGACAAAAGCACGAANGG	AGAAATCAAAAAAGCACTAAGGG	6	GCA_003003495.1:86906-86928	100	196506				0.00245227
0	0	1	1	1	1	1	0	1	0	0	0	0	0	0	0	1	0	0	1	-	GCA_003003495.1	76533	76555	sgRNA0745	ATCAAGGACAAAAGCACGAANGG	ATAGGTCAAAAAAGCAAGACAGG	8	GCA_003003495.1:76533-76555	100	196507				0.00010663
1	1	0	0	0	0	1	1	0	0	0	0	1	1	1	0	0	1	0	0	-	GCA_003003495.1	69812	69834	sgRNA0745	ATCAAGGACAAAAGCACGAANGG	TCCAAGTGCAAAGTGACCAAGGG	8	GCA_003003495.1:69812-69834	100	196508	SPV_0068	complete	23	1.25116e-05	0.992434
0	0	0	1	0	1	0	0	1	0	1	1	0	0	0	0	1	1	0	0	-	GCA_003003495.1	55864	55886	sgRNA0745	ATCAAGGACAAAAGCACGAANGG	ATCCACGATACCAGCAGCAAGGG	7	GCA_003003495.1:55864-55886	100	196509	SPV_0058	complete	23	2.95421e-05	0.177419
0	0	0	1	0	0	0	0	1	0	0	1	1	0	1	0	1	0	1	0	-	GCA_003003495.1	42746	42768	sgRNA0745	ATCAAGGACAAAAGCACGAANGG	ATCTAGGAAAATCGAAAGGATGG	7	GCA_003003495.1:42746-42768	100	196510	SPV_0049	complete	23	3.46637e-06	0.396058
1	0	0	0	1	1	0	0	1	1	0	1	0	1	0	0	0	1	0	0	-	GCA_003003495.1	34484	34506	sgRNA0745	ATCAAGGACAAAAGCACGAANGG	TTCATTGAGTATAACACAAAAGG	8	GCA_003003495.1:34484-34506	100	196511				1.79838e-05
1	0	0	0	0	1	0	1	0	0	0	0	1	1	0	1	0	0	1	0	-	GCA_003003495.1	33362	33384	sgRNA0745	ATCAAGGACAAAAGCACGAANGG	CTCAATGCCAAAGACCCGCATGG	7	GCA_003003495.1:33362-33384	100	196512	SPV_0038	complete	23	2.05529e-05	0.787438
1	0	0	0	0	1	1	0	1	0	0	0	1	1	1	0	1	0	0	0	-	GCA_003003495.1	28531	28553	sgRNA0745	ATCAAGGACAAAAGCACGAANGG	TTCAATCAAAAATAAAAGAAGGG	8	GCA_003003495.1:28531-28553	100	196513				5.13822e-06
0	0	1	0	1	0	0	0	1	0	1	1	0	1	0	0	1	1	0	0	-	GCA_003003495.1	6566	6588	sgRNA0745	ATCAAGGACAAAAGCACGAANGG	ATAAGGGAAAGCATCATCAAAGG	8	GCA_003003495.1:6566-6588	100	196514	SPV_0006	complete	23	2.11015e-06	0.519071
0	1	0	0	1	0	1	0	0	1	0	1	0	0	1	0	1	0	1	0	+	GCA_003003495.1	34170	34192	sgRNA0746	ATTCTTTCCCGCCATTGCTANGG	AATCATCCCAGTCAATCCCAAGG	8	GCA_003003495.1:34170-34192	100	196515				5.13822e-06
1	0	0	0	1	0	0	1	0	1	1	1	1	0	0	1	0	0	0	0	+	GCA_003003495.1	43366	43388	sgRNA0746	ATTCTTTCCCGCCATTGCTANGG	GTTCATTACAAGTATGGCTATGG	8	GCA_003003495.1:43366-43388	100	196516				6.29432e-05
1	1	1	0	1	0	0	0	1	0	1	1	0	1	0	0	0	0	0	0	+	GCA_003003495.1	68750	68772	sgRNA0746	ATTCTTTCCCGCCATTGCTANGG	TAACCTTCACTACCTTGCTATGG	8	GCA_003003495.1:68750-68772	100	196517				0.000153267
0	0	0	0	1	0	0	1	0	1	1	0	1	0	1	0	0	1	1	0	+	GCA_003003495.1	172939	172961	sgRNA0746	ATTCTTTCCCGCCATTGCTANGG	ATTCATTACATCAACTGTAAAGG	8	GCA_003003495.1:172939-172961	100	196518	SPV_0168	complete	23	2.11015e-06	0.275693
1	1	0	0	1	0	0	1	0	1	0	1	1	0	0	0	0	1	0	0	+	GCA_003003495.1	182725	182747	sgRNA0746	ATTCTTTCCCGCCATTGCTANGG	TGTCATTGCAGGAATTGTTAAGG	8	GCA_003003495.1:182725-182747	100	196519				0.000153267
0	0	0	0	0	0	1	1	1	1	0	1	1	1	0	0	1	0	0	0	+	GCA_003003495.1	225412	225434	sgRNA0746	ATTCTTTCCCGCCATTGCTANGG	ATTCTTCAATGTTCTTTCTAAGG	8	GCA_003003495.1:225412-225434	100	196520				7.38553e-06
1	1	1	0	0	0	0	1	1	0	1	0	0	0	1	1	0	0	0	0	+	GCA_003003495.1	230782	230804	sgRNA0746	ATTCTTTCCCGCCATTGCTANGG	TCACTTTTTCTCCAGAGCTAAGG	8	GCA_003003495.1:230782-230804	100	196521				4.37905e-05
1	0	0	1	0	0	0	1	0	1	0	1	1	0	0	0	0	0	1	1	+	GCA_003003495.1	235160	235182	sgRNA0746	ATTCTTTCCCGCCATTGCTANGG	CTTGTTTGCAGGGATTGCCCTGG	8	GCA_003003495.1:235160-235182	100	196522				1.79838e-05
0	1	0	1	0	0	0	1	0	1	1	1	0	0	0	0	0	1	1	0	+	GCA_003003495.1	236087	236109	sgRNA0746	ATTCTTTCCCGCCATTGCTANGG	AATTTTTGCTCACATTGGCAAGG	8	GCA_003003495.1:236087-236109	100	196523				1.79838e-05
0	0	0	0	0	0	1	1	0	1	1	0	1	0	1	0	1	0	1	0	+	GCA_003003495.1	252414	252436	sgRNA0746	ATTCTTTCCCGCCATTGCTANGG	ATTCTTGGCTCCGAGTTCGAGGG	8	GCA_003003495.1:252414-252436	100	196524				2.11015e-06
1	1	0	1	0	0	0	1	0	0	0	0	1	0	0	1	1	1	0	0	+	GCA_003003495.1	280711	280733	sgRNA0746	ATTCTTTCCCGCCATTGCTANGG	GATTTTTACCGCAATCATTATGG	8	GCA_003003495.1:280711-280733	100	196525				1.25116e-05
1	1	0	0	0	1	0	1	0	1	1	0	1	0	0	0	0	0	0	1	+	GCA_003003495.1	295855	295877	sgRNA0746	ATTCTTTCCCGCCATTGCTANGG	CCTCTCTACTCCGATTGCTGTGG	8	GCA_003003495.1:295855-295877	100	196526				0.000153267
0	0	1	1	1	1	0	0	0	1	0	0	0	1	1	0	0	1	0	0	+	GCA_003003495.1	297633	297655	sgRNA0746	ATTCTTTCCCGCCATTGCTANGG	ATCAAATCCAGCCGATGGTATGG	8	GCA_003003495.1:297633-297655	100	196527				1.25116e-05
0	0	0	0	0	0	0	0	1	0	1	0	1	0	0	0	1	1	0	1	+	GCA_003003495.1	301300	301322	sgRNA0746	ATTCTTTCCCGCCATTGCTANGG	ATTCTTTCACACGATTCATCTGG	6	GCA_003003495.1:301300-301322	100	196528	SPV_0303	5-tail	19	5.69424e-06	0
0	0	0	1	0	0	0	0	0	1	1	1	1	0	0	1	1	0	0	1	+	GCA_003003495.1	307011	307033	sgRNA0746	ATTCTTTCCCGCCATTGCTANGG	ATTGTTTCCATTGATATCTCAGG	8	GCA_003003495.1:307011-307033	100	196529				8.66592e-07
0	1	0	0	1	0	0	1	0	1	0	0	1	1	0	0	0	1	1	0	+	GCA_003003495.1	344728	344750	sgRNA0746	ATTCTTTCCCGCCATTGCTANGG	AATCGTTACGGCAGTTGAAATGG	8	GCA_003003495.1:344728-344750	100	196530				5.13822e-06
1	0	0	0	0	0	1	0	1	0	1	0	0	1	0	1	1	0	1	0	+	GCA_003003495.1	347977	347999	sgRNA0746	ATTCTTTCCCGCCATTGCTANGG	CTTCTTCCGCACCTTGACAAGGG	8	GCA_003003495.1:347977-347999	100	196531				6.02901e-07
1	1	0	0	0	0	0	0	1	0	1	1	0	0	0	1	0	1	1	0	+	GCA_003003495.1	355357	355379	sgRNA0746	ATTCTTTCCCGCCATTGCTANGG	TCTCTTTCGCTTCATGGGCAAGG	8	GCA_003003495.1:355357-355379	100	196532				2.11015e-06
0	0	0	1	1	0	0	0	1	1	0	0	0	1	0	1	1	1	0	0	+	GCA_003003495.1	356989	357011	sgRNA0746	ATTCTTTCCCGCCATTGCTANGG	ATTGCTTCATGCCGTCAGTAAGG	8	GCA_003003495.1:356989-357011	100	196533				6.02901e-07
0	1	0	0	0	0	1	1	0	1	1	0	0	0	0	1	1	0	1	0	+	GCA_003003495.1	374158	374180	sgRNA0746	ATTCTTTCCCGCCATTGCTANGG	AATCTTGGCGACCATCCCCATGG	8	GCA_003003495.1:374158-374180	100	196534				5.13822e-06
0	0	1	1	0	0	0	0	0	1	1	1	1	0	1	0	0	0	0	1	+	GCA_003003495.1	398446	398468	sgRNA0746	ATTCTTTCCCGCCATTGCTANGG	ATGGTTTCCTCAGAGTGCTTGGG	8	GCA_003003495.1:398446-398468	100	196535	SPV_0397	complete	23	7.38553e-06	0.945291
0	0	0	0	0	1	1	1	1	0	0	0	0	0	0	1	1	1	1	0	+	GCA_003003495.1	405496	405518	sgRNA0746	ATTCTTTCCCGCCATTGCTANGG	ATTCTAGGGCGCCATGAGCAAGG	8	GCA_003003495.1:405496-405518	100	196536				1.46806e-06
1	0	0	0	1	1	0	1	0	1	0	1	0	0	0	0	0	1	0	1	+	GCA_003003495.1	413463	413485	sgRNA0746	ATTCTTTCCCGCCATTGCTANGG	TTTCAATGCTGGCATTGATTTGG	8	GCA_003003495.1:413463-413485	100	196537	SPV_0412	complete	23	4.37905e-05	0.464031
0	1	0	0	0	0	1	0	1	0	1	0	0	0	1	0	1	1	0	1	+	GCA_003003495.1	452460	452482	sgRNA0746	ATTCTTTCCCGCCATTGCTANGG	AATCTTACTCTCCAATATTTGGG	8	GCA_003003495.1:452460-452482	100	196538				6.02901e-07
1	0	0	0	0	0	0	1	0	0	1	1	0	1	0	0	1	0	1	1	+	GCA_003003495.1	476120	476142	sgRNA0746	ATTCTTTCCCGCCATTGCTANGG	TTTCTTTGCCCTCTTTACGCAGG	8	GCA_003003495.1:476120-476142	100	196539				6.02901e-07
0	0	0	1	0	1	0	1	0	1	1	0	0	0	0	0	1	1	0	1	+	GCA_003003495.1	478813	478835	sgRNA0746	ATTCTTTCCCGCCATTGCTANGG	ATTTTGTGCTTCCATTTTTGGGG	8	GCA_003003495.1:478813-478835	100	196540				5.13822e-06
0	0	1	1	0	0	0	0	1	0	1	1	1	0	0	0	0	1	1	0	+	GCA_003003495.1	478930	478952	sgRNA0746	ATTCTTTCCCGCCATTGCTANGG	ATGATTTCACTAGATTGAGAAGG	8	GCA_003003495.1:478930-478952	100	196541				7.38553e-06
0	0	0	0	1	0	1	0	0	1	0	1	0	0	0	1	1	1	1	0	+	GCA_003003495.1	497528	497550	sgRNA0746	ATTCTTTCCCGCCATTGCTANGG	ATTCGTCCCTGTCATGTAGATGG	8	GCA_003003495.1:497528-497550	100	196542				6.02901e-07
0	1	0	0	1	0	0	0	0	1	1	1	1	0	0	0	1	1	0	0	+	GCA_003003495.1	510345	510367	sgRNA0746	ATTCTTTCCCGCCATTGCTANGG	AGTCGTTCCAATTATTATTATGG	8	GCA_003003495.1:510345-510367	100	196543				7.38553e-06
0	1	0	1	1	1	0	0	0	1	0	1	0	0	1	0	0	0	1	0	+	GCA_003003495.1	517212	517234	sgRNA0746	ATTCTTTCCCGCCATTGCTANGG	AGTGCATCCAGTCACTGCCAAGG	8	GCA_003003495.1:517212-517234	100	196544				4.37905e-05
0	1	0	0	1	0	0	1	1	1	1	0	1	0	0	1	0	0	0	0	+	GCA_003003495.1	543639	543661	sgRNA0746	ATTCTTTCCCGCCATTGCTANGG	AATCGTTTTACCGATGGCTATGG	8	GCA_003003495.1:543639-543661	100	196545				6.29432e-05
1	0	0	0	0	0	0	1	0	1	0	1	1	0	1	0	0	1	0	0	+	GCA_003003495.1	585801	585823	sgRNA0746	ATTCTTTCCCGCCATTGCTANGG	CTTCTTTGCAGATAGTGGTACGG	7	GCA_003003495.1:585801-585823	100	196546				2.95421e-05
0	0	0	1	0	0	0	1	0	0	1	0	1	0	0	1	1	1	0	1	+	GCA_003003495.1	606605	606627	sgRNA0746	ATTCTTTCCCGCCATTGCTANGG	ATTATTTACCACAATAAGTCAGG	8	GCA_003003495.1:606605-606627	100	196547				6.02901e-07
0	1	0	0	0	1	1	1	0	1	0	0	1	0	0	1	0	0	0	1	+	GCA_003003495.1	638402	638424	sgRNA0746	ATTCTTTCCCGCCATTGCTANGG	AATCTGGTCAGCAATGGCTTGGG	8	GCA_003003495.1:638402-638424	100	196548	SPV_0616	complete	23	4.37905e-05	0.824728
1	1	0	0	0	0	0	1	0	0	1	1	1	0	1	0	1	0	0	0	+	GCA_003003495.1	648567	648589	sgRNA0746	ATTCTTTCCCGCCATTGCTANGG	CCTCTTTGCCATGAATCCTAGGG	8	GCA_003003495.1:648567-648589	100	196549				1.79838e-05
0	0	0	0	0	0	1	0	0	0	1	1	1	1	0	0	1	0	1	0	+	GCA_003003495.1	663585	663607	sgRNA0746	ATTCTTTCCCGCCATTGCTANGG	ATTCTTGCCCAGTTTTCCAAAGG	7	GCA_003003495.1:663585-663607	100	196550	SPV_0642	complete	23	3.46637e-06	0.253852
0	1	0	0	0	1	0	1	1	1	0	0	0	1	0	0	0	1	0	1	+	GCA_003003495.1	672496	672518	sgRNA0746	ATTCTTTCCCGCCATTGCTANGG	ACTCTCTTGAGCCTTTGATGGGG	8	GCA_003003495.1:672496-672518	100	196551				5.13822e-06
0	1	0	1	1	0	0	0	1	1	0	0	0	1	0	0	0	0	0	0	+	GCA_003003495.1	674182	674204	sgRNA0746	ATTCTTTCCCGCCATTGCTANGG	AATTGTTCGTGCCCTTGCTACGG	6	GCA_003003495.1:674182-674204	100	196552				0.00100709
0	1	0	0	1	1	0	1	0	1	0	1	1	0	0	0	0	1	0	0	+	GCA_003003495.1	680591	680613	sgRNA0746	ATTCTTTCCCGCCATTGCTANGG	AATCAGTGCTGGTATTGGTATGG	8	GCA_003003495.1:680591-680613	100	196553				0.000153267
0	0	1	0	0	0	0	0	1	1	0	1	0	1	1	0	1	0	0	1	+	GCA_003003495.1	755429	755451	sgRNA0746	ATTCTTTCCCGCCATTGCTANGG	ATGCTTTCTAGTCTCTTCTTTGG	8	GCA_003003495.1:755429-755451	100	196554				2.47598e-07
0	1	0	0	1	1	1	1	0	1	0	0	0	0	0	0	1	0	1	0	+	GCA_003003495.1	758741	758763	sgRNA0746	ATTCTTTCCCGCCATTGCTANGG	ACTCAAGTCTGCCATTACCAAGG	8	GCA_003003495.1:758741-758763	100	196555				0.00010663
1	0	0	0	1	0	1	1	0	0	1	0	1	0	0	0	0	0	0	1	+	GCA_003003495.1	836190	836212	sgRNA0746	ATTCTTTCCCGCCATTGCTANGG	CTTCATCGCCCCTATTGCTGAGG	7	GCA_003003495.1:836190-836212	100	196556				0.000613067
1	0	0	0	0	0	1	0	0	1	1	0	1	0	1	0	1	1	0	0	+	GCA_003003495.1	837022	837044	sgRNA0746	ATTCTTTCCCGCCATTGCTANGG	CTTCTTACCACCAACTATTACGG	8	GCA_003003495.1:837022-837044	100	196557				2.11015e-06
1	0	0	1	0	0	1	1	0	1	0	1	0	0	0	0	1	0	0	1	+	GCA_003003495.1	837813	837835	sgRNA0746	ATTCTTTCCCGCCATTGCTANGG	GTTATTCGCTGTCATTACTCTGG	8	GCA_003003495.1:837813-837835	100	196558				4.37905e-05
1	0	0	0	0	0	1	0	1	1	1	0	1	0	0	1	0	0	0	1	+	GCA_003003495.1	861317	861339	sgRNA0746	ATTCTTTCCCGCCATTGCTANGG	CTTCTTGCTATCAATGGCTCGGG	8	GCA_003003495.1:861317-861339	100	196559				7.38553e-06
1	0	1	0	0	0	1	0	1	1	0	0	0	0	0	0	1	1	1	0	+	GCA_003003495.1	869458	869480	sgRNA0746	ATTCTTTCCCGCCATTGCTANGG	CTCCTTGCGGGCCATTTTAAAGG	8	GCA_003003495.1:869458-869480	100	196560	SPV_0854	complete	23	5.13822e-06	0.832823
0	0	0	1	0	0	0	1	0	1	0	1	1	0	1	0	1	0	0	1	+	GCA_003003495.1	870259	870281	sgRNA0746	ATTCTTTCCCGCCATTGCTANGG	ATTTTTTGCTGTTAGTTCTTGGG	8	GCA_003003495.1:870259-870281	100	196561	SPV_0854	complete	23	2.11015e-06	0.342315
0	0	0	1	0	0	1	1	1	0	1	0	1	0	0	1	0	1	0	0	+	GCA_003003495.1	871247	871269	sgRNA0746	ATTCTTTCCCGCCATTGCTANGG	ATTGTTCATCTCTATCGATAAGG	8	GCA_003003495.1:871247-871269	100	196562				1.79838e-05
0	1	1	0	0	0	1	0	1	1	1	0	0	0	1	0	0	1	0	0	+	GCA_003003495.1	881319	881341	sgRNA0746	ATTCTTTCCCGCCATTGCTANGG	AACCTTGCAAACCAATGTTAAGG	8	GCA_003003495.1:881319-881341	100	196563				1.79838e-05
0	0	0	0	1	1	0	0	0	1	1	0	0	1	0	0	0	1	1	1	+	GCA_003003495.1	884447	884469	sgRNA0746	ATTCTTTCCCGCCATTGCTANGG	ATTCCATCCTACCGTTGTCTTGG	8	GCA_003003495.1:884447-884469	100	196564	SPV_2260	complete	23	6.02901e-07	0.448276
1	0	0	0	0	0	0	0	1	0	1	1	0	1	0	1	0	1	0	0	+	GCA_003003495.1	927887	927909	sgRNA0746	ATTCTTTCCCGCCATTGCTANGG	GTTCTTTCTCTGCCTGGATACGG	7	GCA_003003495.1:927887-927909	100	196565	SPV_1017	complete	23	3.46637e-06	0.523356
0	1	1	1	0	0	0	1	0	1	0	0	1	0	0	0	1	0	1	0	+	GCA_003003495.1	947441	947463	sgRNA0746	ATTCTTTCCCGCCATTGCTANGG	AAGTTTTTCAGCAATTTCAAAGG	8	GCA_003003495.1:947441-947463	100	196566	SPV_1004	complete	23	4.37905e-05	0.88873
1	0	0	0	1	0	0	0	1	1	1	0	0	0	0	0	1	1	0	1	+	GCA_003003495.1	977534	977556	sgRNA0746	ATTCTTTCCCGCCATTGCTANGG	GTTCGTTCATTCCATTTTTTAGG	8	GCA_003003495.1:977534-977556	100	196567	SPV_0973	complete	23	2.11015e-06	0.171882
0	1	1	1	0	0	0	0	0	0	1	0	1	1	0	0	1	0	1	0	+	GCA_003003495.1	993999	994021	sgRNA0746	ATTCTTTCCCGCCATTGCTANGG	ACCGTTTCCCACTTTTTCAATGG	8	GCA_003003495.1:993999-994021	100	196568	SPV_0956	complete	23	5.13822e-06	0.539402
1	0	0	0	1	0	0	0	1	1	1	1	0	0	0	0	0	1	0	0	+	GCA_003003495.1	1016038	1016060	sgRNA0746	ATTCTTTCCCGCCATTGCTANGG	CTTCATTCTAAGCATTGATAAGG	7	GCA_003003495.1:1016038-1016060	100	196569				0.000103397
0	0	0	1	0	0	0	1	0	1	0	1	0	1	0	0	0	1	1	1	+	GCA_003003495.1	1031179	1031201	sgRNA0746	ATTCTTTCCCGCCATTGCTANGG	ATTTTTTGCTGGCGTTGGATCGG	8	GCA_003003495.1:1031179-1031201	100	196570	SPV_0920	complete	23	6.02901e-07	0.611511
0	0	0	1	0	1	0	0	1	1	0	0	1	0	1	1	1	0	0	0	+	GCA_003003495.1	1045266	1045288	sgRNA0746	ATTCTTTCCCGCCATTGCTANGG	ATTTTCTCTAGCTAAATCTAAGG	8	GCA_003003495.1:1045266-1045288	100	196571	SPV_0907	complete	23	2.11015e-06	0.53366
0	0	1	1	0	0	0	0	0	1	1	0	0	0	1	0	1	1	0	1	+	GCA_003003495.1	1111737	1111759	sgRNA0746	ATTCTTTCCCGCCATTGCTANGG	ATCTTTTCCATCCAATTTTTAGG	8	GCA_003003495.1:1111737-1111759	100	196572	SPV_1080	complete	23	6.02901e-07	0.550027
1	1	0	1	0	0	0	0	0	1	0	1	0	1	0	0	0	1	0	0	+	GCA_003003495.1	1111963	1111985	sgRNA0746	ATTCTTTCCCGCCATTGCTANGG	TCTTTTTCCAGTCTTTGATATGG	7	GCA_003003495.1:1111963-1111985	100	196573	SPV_1080	complete	23	7.19351e-05	0.427799
0	0	0	1	0	0	1	0	0	1	0	0	1	1	0	1	1	1	0	0	+	GCA_003003495.1	1121124	1121146	sgRNA0746	ATTCTTTCCCGCCATTGCTANGG	ATTATTGCCAGCATTATTTATGG	8	GCA_003003495.1:1121124-1121146	100	196574				6.02901e-07
0	0	0	1	0	1	0	0	0	1	0	1	1	0	0	0	1	0	1	1	+	GCA_003003495.1	1123796	1123818	sgRNA0746	ATTCTTTCCCGCCATTGCTANGG	ATTGTATCCTGAAATTCCGCAGG	8	GCA_003003495.1:1123796-1123818	100	196575	SPV_1094	complete	23	2.11015e-06	0.212446
0	0	1	0	0	0	0	0	1	1	1	1	1	0	0	0	0	0	0	1	+	GCA_003003495.1	1127099	1127121	sgRNA0746	ATTCTTTCCCGCCATTGCTANGG	ATCCTTTCAGAAGATTGCTGAGG	7	GCA_003003495.1:1127099-1127121	100	196576	SPV_1097	complete	23	4.2463e-05	0.379162
1	0	0	1	0	0	1	1	0	0	1	0	1	0	0	1	0	0	1	0	+	GCA_003003495.1	1142643	1142665	sgRNA0746	ATTCTTTCCCGCCATTGCTANGG	CTTTTTCACCACGATAGCCAGGG	8	GCA_003003495.1:1142643-1142665	100	196577	SPV_1109	complete	23	4.37905e-05	0.733368
0	1	0	0	0	1	0	1	1	0	1	0	1	0	0	0	0	0	0	1	+	GCA_003003495.1	1149930	1149952	sgRNA0746	ATTCTTTCCCGCCATTGCTANGG	AATCTCTTTCACGATTGCTTGGG	7	GCA_003003495.1:1149930-1149952	100	196578	SPV_1120	complete	23	0.000251773	0.886683
1	1	0	0	0	0	1	1	0	1	0	0	0	0	0	0	1	0	1	0	+	GCA_003003495.1	1177333	1177355	sgRNA0746	ATTCTTTCCCGCCATTGCTANGG	CATCTTCTCAGCCATTTCAAGGG	7	GCA_003003495.1:1177333-1177355	100	196579	SPV_1142	complete	23	0.000175162	0.612653
1	0	0	0	0	1	1	0	0	0	1	1	1	1	0	0	0	1	0	0	+	GCA_003003495.1	1209128	1209150	sgRNA0746	ATTCTTTCCCGCCATTGCTANGG	CTTCTAGCCCTATCTTGATATGG	8	GCA_003003495.1:1209128-1209150	100	196580	SPV_1178	complete	23	1.79838e-05	0.433264
0	0	0	1	1	0	0	0	1	1	0	0	0	0	1	0	1	1	1	0	+	GCA_003003495.1	1212511	1212533	sgRNA0746	ATTCTTTCCCGCCATTGCTANGG	ATTACTTCGTGCCAATTAAAAGG	8	GCA_003003495.1:1212511-1212533	100	196581	SPV_1179	complete	23	6.02901e-07	0.0347893
0	0	1	0	0	0	0	0	0	1	1	1	1	0	1	0	0	1	0	1	+	GCA_003003495.1	1244463	1244485	sgRNA0746	ATTCTTTCCCGCCATTGCTANGG	ATACTTTCCAAAGACTGGTCTGG	8	GCA_003003495.1:1244463-1244485	100	196582	SPV_1214	complete	23	8.66592e-07	0.92022
0	0	0	1	1	0	0	1	0	0	0	0	1	1	0	1	1	1	0	0	+	GCA_003003495.1	1250517	1250539	sgRNA0746	ATTCTTTCCCGCCATTGCTANGG	ATTTGTTGCCGCTTTCTGTAAGG	8	GCA_003003495.1:1250517-1250539	100	196583				1.46806e-06
0	0	0	0	0	0	1	1	1	0	1	0	0	1	0	1	1	0	1	0	+	GCA_003003495.1	1280222	1280244	sgRNA0746	ATTCTTTCCCGCCATTGCTANGG	ATTCTTCTTCTCCTTCACCAAGG	8	GCA_003003495.1:1280222-1280244	100	196584	SPV_1250	5-tail	2	6.02901e-07	0
0	0	0	0	0	0	1	1	1	0	1	0	0	1	0	1	1	0	1	0	+	GCA_003003495.1	1280222	1280244	sgRNA0746	ATTCTTTCCCGCCATTGCTANGG	ATTCTTCTTCTCCTTCACCAAGG	8	GCA_003003495.1:1280222-1280244	100	196584	SPV_1251	complete	23	6.02901e-07	0.998609
1	0	1	0	1	0	0	1	0	0	1	0	1	1	0	0	1	0	0	0	+	GCA_003003495.1	1290799	1290821	sgRNA0746	ATTCTTTCCCGCCATTGCTANGG	TTCCATTGCCACTCTTTCTAAGG	8	GCA_003003495.1:1290799-1290821	100	196585	SPV_1262	complete	23	4.37905e-05	0.508247
0	0	0	0	1	0	0	0	1	1	0	1	1	0	1	1	0	0	0	0	+	GCA_003003495.1	1321081	1321103	sgRNA0746	ATTCTTTCCCGCCATTGCTANGG	ATTCCTTCTTGGTAAAGCTAAGG	7	GCA_003003495.1:1321081-1321103	100	196586				1.21323e-05
1	0	0	0	0	0	0	1	1	0	1	1	1	0	0	0	1	0	0	1	+	GCA_003003495.1	1339350	1339372	sgRNA0746	ATTCTTTCCCGCCATTGCTANGG	TTTCTTTTTCTTGATTTCTTCGG	8	GCA_003003495.1:1339350-1339372	100	196587	SPV_1322	complete	23	7.38553e-06	0.427122
1	0	1	1	1	0	0	1	0	0	0	1	0	0	0	0	1	1	0	0	+	GCA_003003495.1	1349958	1349980	sgRNA0746	ATTCTTTCCCGCCATTGCTANGG	GTCTATTTCCGACATTAATACGG	8	GCA_003003495.1:1349958-1349980	100	196588	SPV_1334	complete	23	0.00010663	0.987406
0	1	0	1	0	0	0	1	1	1	0	0	1	0	0	0	0	1	0	1	+	GCA_003003495.1	1366680	1366702	sgRNA0746	ATTCTTTCCCGCCATTGCTANGG	AGTATTTTTGGCTATTGATTTGG	8	GCA_003003495.1:1366680-1366702	100	196589	SPV_1351	complete	23	1.79838e-05	0.137191
1	0	0	0	0	0	0	0	0	1	1	1	1	0	0	1	0	1	0	0	+	GCA_003003495.1	1368317	1368339	sgRNA0746	ATTCTTTCCCGCCATTGCTANGG	TTTCTTTCCATTTATAGGTATGG	7	GCA_003003495.1:1368317-1368339	100	196590	SPV_1352	complete	23	1.21323e-05	0.0384615
1	0	1	0	0	1	0	1	0	0	1	0	0	1	1	0	0	0	0	1	+	GCA_003003495.1	1379124	1379146	sgRNA0746	ATTCTTTCCCGCCATTGCTANGG	TTGCTCTGCCCCCTCTGCTTTGG	8	GCA_003003495.1:1379124-1379146	100	196591	SPV_1363	complete	23	1.25116e-05	0.211391
0	0	0	1	1	1	1	0	0	1	0	0	1	1	0	0	0	0	1	0	+	GCA_003003495.1	1381133	1381155	sgRNA0746	ATTCTTTCCCGCCATTGCTANGG	ATTTGGACCAGCATTTGCCATGG	8	GCA_003003495.1:1381133-1381155	100	196592	SPV_1367	complete	23	4.37905e-05	0.804064
1	0	0	1	0	1	1	1	0	0	0	0	0	0	1	0	0	0	1	0	+	GCA_003003495.1	1420375	1420397	sgRNA0746	ATTCTTTCCCGCCATTGCTANGG	GTTATAAACCGCCACTGCCAAGG	7	GCA_003003495.1:1420375-1420397	100	196593	SPV_1399	complete	23	0.000426519	0.206612
0	0	0	0	0	1	0	1	1	0	1	1	1	0	1	0	0	0	1	0	+	GCA_003003495.1	1436986	1437008	sgRNA0746	ATTCTTTCCCGCCATTGCTANGG	ATTCTCTGTCCTGACTGCCAAGG	8	GCA_003003495.1:1436986-1437008	100	196594				7.38553e-06
1	0	1	0	1	1	1	0	0	0	1	0	0	1	0	0	0	1	0	0	+	GCA_003003495.1	1455128	1455150	sgRNA0746	ATTCTTTCCCGCCATTGCTANGG	TTGCCAGCCCTCCTTTGATAAGG	8	GCA_003003495.1:1455128-1455150	100	196595				0.00010663
0	0	0	0	0	1	1	0	1	1	0	1	0	0	0	0	1	0	1	0	+	GCA_003003495.1	1464139	1464161	sgRNA0746	ATTCTTTCCCGCCATTGCTANGG	ATTCTGGCTGGGCATTCCAAGGG	7	GCA_003003495.1:1464139-1464161	100	196596				2.95421e-05
1	0	0	1	0	0	1	1	0	0	0	1	0	1	0	0	0	1	0	0	+	GCA_003003495.1	1471867	1471889	sgRNA0746	ATTCTTTCCCGCCATTGCTANGG	CTTTTTCACCGACCTTGGTATGG	7	GCA_003003495.1:1471867-1471889	100	196597	SPV_1458	complete	23	0.000175162	0.570909
0	0	1	1	1	0	0	1	0	1	0	0	1	0	0	0	0	1	1	0	+	GCA_003003495.1	1507442	1507464	sgRNA0746	ATTCTTTCCCGCCATTGCTANGG	ATGGCTTTCAGCAATTGGAAGGG	8	GCA_003003495.1:1507442-1507464	100	196598	SPV_1490	complete	23	4.37905e-05	0.746606
0	1	0	1	0	1	0	1	0	1	1	0	0	0	0	0	0	1	0	0	+	GCA_003003495.1	1508086	1508108	sgRNA0746	ATTCTTTCCCGCCATTGCTANGG	AGTTTATACGACCATTGTTAGGG	7	GCA_003003495.1:1508086-1508108	100	196599	SPV_1491	complete	23	0.000613067	0.984472
1	0	1	0	1	1	0	0	0	1	0	0	0	0	1	0	0	1	1	0	+	GCA_003003495.1	1531511	1531533	sgRNA0746	ATTCTTTCCCGCCATTGCTANGG	CTCCAGTCCAGCCACTGTCAAGG	8	GCA_003003495.1:1531511-1531533	100	196600	SPV_1508	complete	23	1.25116e-05	0.281221
0	0	0	1	0	0	1	1	0	1	0	0	0	1	0	0	1	1	0	0	+	GCA_003003495.1	1567785	1567807	sgRNA0746	ATTCTTTCCCGCCATTGCTANGG	ATTTTTCACTGCCTTTTTTACGG	7	GCA_003003495.1:1567785-1567807	100	196601	SPV_1544	complete	23	2.05529e-05	0.254841
1	1	1	0	0	0	0	0	0	0	0	1	1	0	0	1	0	1	1	0	+	GCA_003003495.1	1573077	1573099	sgRNA0746	ATTCTTTCCCGCCATTGCTANGG	TGGCTTTCCCGATATCGTGAAGG	8	GCA_003003495.1:1573077-1573099	100	196602	SPV_1549	complete	23	5.13822e-06	0.721559
0	0	0	0	1	1	0	0	0	1	0	0	1	0	1	1	0	0	1	1	+	GCA_003003495.1	1575785	1575807	sgRNA0746	ATTCTTTCCCGCCATTGCTANGG	ATTCCGTCCTGCAACCGCCTTGG	8	GCA_003003495.1:1575785-1575807	100	196603	SPV_1552	complete	23	6.02901e-07	0.444651
0	0	0	0	1	1	0	0	1	0	1	1	0	0	0	0	1	0	0	1	+	GCA_003003495.1	1611107	1611129	sgRNA0746	ATTCTTTCCCGCCATTGCTANGG	ATTCACTCACTACATTACTTAGG	7	GCA_003003495.1:1611107-1611129	100	196604	SPV_1594	complete	23	2.95421e-05	0.312666
1	0	0	0	0	1	1	0	1	0	1	0	1	0	0	0	1	0	0	1	+	GCA_003003495.1	1612815	1612837	sgRNA0746	ATTCTTTCCCGCCATTGCTANGG	TTTCTGGCGCTCAATTCCTGTGG	8	GCA_003003495.1:1612815-1612837	100	196605	SPV_1596	complete	23	1.79838e-05	0.622016
0	0	0	0	0	1	1	0	1	1	0	0	1	0	0	1	0	1	0	1	+	GCA_003003495.1	1615745	1615767	sgRNA0746	ATTCTTTCCCGCCATTGCTANGG	ATTCTGCCAAGCGATAGGTCTGG	8	GCA_003003495.1:1615745-1615767	100	196606	SPV_1599	complete	23	2.11015e-06	0.115436
0	1	0	1	0	0	0	0	0	0	1	1	1	0	0	0	1	1	0	1	+	GCA_003003495.1	1642980	1643002	sgRNA0746	ATTCTTTCCCGCCATTGCTANGG	AATATTTCCCTTAATTAGTGCGG	8	GCA_003003495.1:1642980-1643002	100	196607				2.11015e-06
0	1	0	0	0	0	1	1	1	0	0	0	1	0	1	1	0	0	0	0	+	GCA_003003495.1	1664776	1664798	sgRNA0746	ATTCTTTCCCGCCATTGCTANGG	AATCTTGTTCGCAAGCGCTATGG	7	GCA_003003495.1:1664776-1664798	100	196608				7.19351e-05
0	0	1	1	0	0	0	0	0	1	1	0	0	0	0	0	1	1	1	0	+	GCA_003003495.1	1701056	1701078	sgRNA0746	ATTCTTTCCCGCCATTGCTANGG	ATGATTTCCAACCATTCTGAGGG	7	GCA_003003495.1:1701056-1701078	100	196609	SPV_1700	complete	23	8.44061e-06	0.796946
0	0	1	1	1	0	0	0	0	1	0	0	0	0	0	0	1	1	1	1	+	GCA_003003495.1	1762750	1762772	sgRNA0746	ATTCTTTCCCGCCATTGCTANGG	ATCAATTCCTGCCATTTTGCTGG	8	GCA_003003495.1:1762750-1762772	100	196610	SPV_1763	complete	23	1.46806e-06	0.872093
1	0	0	0	0	1	1	1	0	1	1	0	1	0	1	0	0	0	0	0	+	GCA_003003495.1	1778486	1778508	sgRNA0746	ATTCTTTCCCGCCATTGCTANGG	GTTCTCATCTTCTACTGCTACGG	8	GCA_003003495.1:1778486-1778508	100	196611	SPV_1782	complete	23	0.000153267	0.749412
1	0	0	0	0	0	1	1	0	1	0	0	1	1	0	0	1	0	1	0	+	GCA_003003495.1	1785519	1785541	sgRNA0746	ATTCTTTCCCGCCATTGCTANGG	GTTCTTGGCTGCTTTTTCAATGG	8	GCA_003003495.1:1785519-1785541	100	196612	SPV_1789	complete	23	5.13822e-06	0.393468
0	1	0	0	1	1	0	1	1	0	1	0	0	0	0	0	1	0	1	0	+	GCA_003003495.1	1787232	1787254	sgRNA0746	ATTCTTTCCCGCCATTGCTANGG	ACTCACTGACACCATTTCCAAGG	8	GCA_003003495.1:1787232-1787254	100	196613	SPV_1791	complete	23	4.37905e-05	0.248322
0	0	1	0	1	0	1	0	1	0	1	1	0	1	1	0	0	0	0	0	+	GCA_003003495.1	1788550	1788572	sgRNA0746	ATTCTTTCCCGCCATTGCTANGG	ATACATACTCCGCCATGCTAAGG	8	GCA_003003495.1:1788550-1788572	100	196614				1.79838e-05
0	0	1	1	0	0	0	0	0	1	1	0	0	0	0	0	1	1	1	0	+	GCA_003003495.1	1798607	1798629	sgRNA0746	ATTCTTTCCCGCCATTGCTANGG	ATGATTTCCAACCATTCTGAGGG	7	GCA_003003495.1:1798607-1798629	100	196615	SPV_1814	complete	23	8.44061e-06	0.796946
0	0	0	0	0	0	0	1	1	0	0	1	0	0	1	0	1	0	1	1	+	GCA_003003495.1	1819835	1819857	sgRNA0746	ATTCTTTCCCGCCATTGCTANGG	ATTCTTTTTCGTCAATTCCTTGG	7	GCA_003003495.1:1819835-1819857	100	196616	SPV_1834	complete	23	9.90391e-07	0.943324
0	0	1	1	0	0	0	1	1	1	0	0	0	1	1	0	1	0	0	0	+	GCA_003003495.1	1835524	1835546	sgRNA0746	ATTCTTTCCCGCCATTGCTANGG	ATCTTTTTGTGCCTGTACTACGG	8	GCA_003003495.1:1835524-1835546	100	196617	SPV_1850	complete	23	5.13822e-06	0.936881
0	0	1	1	0	0	0	0	0	1	1	0	0	0	0	0	1	1	1	0	+	GCA_003003495.1	1860532	1860554	sgRNA0746	ATTCTTTCCCGCCATTGCTANGG	ATGATTTCCAACCATTCTGAGGG	7	GCA_003003495.1:1860532-1860554	100	196618	SPV_1891	complete	23	8.44061e-06	0.796946
0	0	1	0	0	0	1	0	0	1	1	0	1	0	0	0	1	1	1	0	+	GCA_003003495.1	1872542	1872564	sgRNA0746	ATTCTTTCCCGCCATTGCTANGG	ATCCTTGCCACCGATTTTAATGG	8	GCA_003003495.1:1872542-1872564	100	196619	SPV_1902	complete	23	2.11015e-06	0.687799
1	0	0	1	1	0	0	0	1	1	0	0	0	1	0	0	1	0	0	1	+	GCA_003003495.1	1880965	1880987	sgRNA0746	ATTCTTTCCCGCCATTGCTANGG	CTTTCTTCTAGCCCTTTCTTTGG	8	GCA_003003495.1:1880965-1880987	100	196620				5.13822e-06
1	0	0	0	1	0	0	0	1	1	0	0	0	0	0	1	1	1	1	0	+	GCA_003003495.1	1885196	1885218	sgRNA0746	ATTCTTTCCCGCCATTGCTANGG	GTTCCTTCTTGCCATATTGAAGG	8	GCA_003003495.1:1885196-1885218	100	196621				6.02901e-07
1	1	0	0	1	0	0	0	0	0	1	0	1	0	1	0	0	0	0	1	+	GCA_003003495.1	1894345	1894367	sgRNA0746	ATTCTTTCCCGCCATTGCTANGG	GCTCGTTCCCCCAAATGCTTGGG	7	GCA_003003495.1:1894345-1894367	100	196622	SPV_1925	complete	23	7.19351e-05	0.869014
1	0	1	0	0	0	1	0	0	1	0	1	0	0	0	1	0	1	0	1	+	GCA_003003495.1	1906719	1906741	sgRNA0746	ATTCTTTCCCGCCATTGCTANGG	TTGCTTCCCAGTCATAGATTGGG	8	GCA_003003495.1:1906719-1906741	100	196623	SPV_1933	complete	23	5.13822e-06	0.525084
0	0	1	1	0	0	0	1	1	0	1	0	1	0	1	0	0	0	0	1	+	GCA_003003495.1	1928561	1928583	sgRNA0746	ATTCTTTCCCGCCATTGCTANGG	ATATTTTTGCACAAATGCTGGGG	8	GCA_003003495.1:1928561-1928583	100	196624	SPV_1959	complete	23	1.79838e-05	0.361027
0	0	0	1	0	0	0	0	1	1	1	1	0	0	1	1	0	0	1	0	+	GCA_003003495.1	1957262	1957284	sgRNA0746	ATTCTTTCCCGCCATTGCTANGG	ATTATTTCTTCTCAGCGCGAAGG	8	GCA_003003495.1:1957262-1957284	100	196625	SPV_1984	3-PAM	22	8.66592e-07	1
1	0	0	1	1	1	0	1	0	1	0	0	0	0	0	1	0	1	0	0	+	GCA_003003495.1	1973518	1973540	sgRNA0746	ATTCTTTCCCGCCATTGCTANGG	CTTAACTACGGCCATAGTTAGGG	8	GCA_003003495.1:1973518-1973540	100	196626	SPV_2447	complete	23	0.00010663	0.0797872
1	0	0	1	1	1	0	1	0	1	0	0	0	0	0	1	0	1	0	0	+	GCA_003003495.1	1973518	1973540	sgRNA0746	ATTCTTTCCCGCCATTGCTANGG	CTTAACTACGGCCATAGTTAGGG	8	GCA_003003495.1:1973518-1973540	100	196626	SPV_2449	complete	23	0.00010663	0.97644
1	0	0	0	0	1	0	0	0	0	1	1	0	0	1	1	0	1	0	1	+	GCA_003003495.1	1975379	1975401	sgRNA0746	ATTCTTTCCCGCCATTGCTANGG	GTTCTGTCCCAGCACCGATTAGG	8	GCA_003003495.1:1975379-1975401	100	196627	SPV_1997	complete	23	6.02901e-07	0.108564
0	1	1	1	0	1	1	0	0	1	0	1	0	0	0	0	0	1	0	0	+	GCA_003003495.1	1983194	1983216	sgRNA0746	ATTCTTTCCCGCCATTGCTANGG	AGCTTCACCAGTCATTGATAAGG	8	GCA_003003495.1:1983194-1983216	100	196628	SPV_2007	complete	23	0.000373204	0.348616
0	0	0	0	0	0	0	0	0	0	0	0	0	0	0	0	0	0	0	0	+	GCA_003003495.1	1998110	1998132	sgRNA0746	ATTCTTTCCCGCCATTGCTANGG	ATTCTTTCCCGCCATTGCTAAGG	0	GCA_003003495.1:1998110-1998132	100	196629	SPV_2018	complete	23	1	0.158416
0	0	0	1	0	0	0	0	0	1	1	1	1	1	0	0	1	0	1	0	+	GCA_003003495.1	2013245	2013267	sgRNA0746	ATTCTTTCCCGCCATTGCTANGG	ATTTTTTCCTCATCTTACAAGGG	8	GCA_003003495.1:2013245-2013267	100	196630	SPV_2034	3-PAM	14	8.66592e-07	1
1	1	1	0	0	0	0	1	0	0	0	0	0	0	0	1	0	1	0	1	-	GCA_003003495.1	1950030	1950052	sgRNA0746	ATTCTTTCCCGCCATTGCTANGG	CCACTTTTCCGCCATAGATTGGG	7	GCA_003003495.1:1950030-1950052	100	196631	SPV_1975	complete	23	5.00463e-05	0.489678
0	0	0	0	0	0	0	1	0	0	1	1	1	1	0	1	0	1	0	1	-	GCA_003003495.1	1889605	1889627	sgRNA0746	ATTCTTTCCCGCCATTGCTANGG	ATTCTTTTCCAAGTTGGATGAGG	8	GCA_003003495.1:1889605-1889627	100	196632	SPV_1919	complete	23	2.47598e-07	0.980616
1	0	1	1	1	0	0	1	0	1	0	0	0	0	1	1	0	0	0	0	-	GCA_003003495.1	1880271	1880293	sgRNA0746	ATTCTTTCCCGCCATTGCTANGG	TTCTGTTTCTGCCAAAGCTAAGG	8	GCA_003003495.1:1880271-1880293	100	196633	SPV_1908	complete	23	0.00010663	0.163504
0	0	0	1	0	0	0	1	1	0	0	1	1	0	0	0	0	1	1	1	-	GCA_003003495.1	1858540	1858562	sgRNA0746	ATTCTTTCCCGCCATTGCTANGG	ATTGTTTGTCGGAATTGAGTTGG	8	GCA_003003495.1:1858540-1858562	100	196634				2.11015e-06
0	1	1	1	0	0	0	0	0	1	1	0	0	0	0	0	1	1	0	1	-	GCA_003003495.1	1826150	1826172	sgRNA0746	ATTCTTTCCCGCCATTGCTANGG	ACGATTTCCATCCATTTATCTGG	8	GCA_003003495.1:1826150-1826172	100	196635				5.13822e-06
0	1	0	0	0	0	1	1	1	0	0	0	1	1	1	0	1	0	0	0	-	GCA_003003495.1	1818612	1818634	sgRNA0746	ATTCTTTCCCGCCATTGCTANGG	AATCTTGTGCGCTTCTACTAAGG	8	GCA_003003495.1:1818612-1818634	100	196636	SPV_1833	complete	23	5.13822e-06	0.496503
1	0	0	1	0	1	1	0	0	1	1	0	0	0	0	1	1	0	0	0	-	GCA_003003495.1	1809258	1809280	sgRNA0746	ATTCTTTCCCGCCATTGCTANGG	CTTTTACCCATCCATCACTAAGG	8	GCA_003003495.1:1809258-1809280	100	196637				4.37905e-05
0	1	0	1	1	1	0	0	1	1	0	0	0	1	0	0	0	1	0	0	-	GCA_003003495.1	1788968	1788990	sgRNA0746	ATTCTTTCCCGCCATTGCTANGG	ACTTCATCAGGCCCTTGATAAGG	8	GCA_003003495.1:1788968-1788990	100	196638				4.37905e-05
0	1	0	1	0	0	1	1	0	1	0	0	0	0	1	1	1	0	0	0	-	GCA_003003495.1	1781779	1781801	sgRNA0746	ATTCTTTCCCGCCATTGCTANGG	ACTATTGACGGCCACCCCTATGG	8	GCA_003003495.1:1781779-1781801	100	196639				1.25116e-05
1	1	0	1	0	0	1	0	1	0	0	1	0	1	0	1	0	0	0	0	-	GCA_003003495.1	1774268	1774290	sgRNA0746	ATTCTTTCCCGCCATTGCTANGG	TATGTTGCACGACTTGGCTAAGG	8	GCA_003003495.1:1774268-1774290	100	196640				4.37905e-05
0	1	0	0	1	0	0	1	0	0	1	1	0	0	0	1	1	0	0	1	-	GCA_003003495.1	1757335	1757357	sgRNA0746	ATTCTTTCCCGCCATTGCTANGG	AATCGTTGCCTACATGACTTGGG	8	GCA_003003495.1:1757335-1757357	100	196641				5.13822e-06
1	1	0	1	0	1	0	1	0	0	0	1	0	0	1	0	0	1	0	0	-	GCA_003003495.1	1753267	1753289	sgRNA0746	ATTCTTTCCCGCCATTGCTANGG	GGTGTCTGCCGTCACTGTTACGG	8	GCA_003003495.1:1753267-1753289	100	196642				0.00010663
1	0	0	1	1	1	0	1	1	0	0	0	0	1	0	0	0	0	0	1	-	GCA_003003495.1	1724316	1724338	sgRNA0746	ATTCTTTCCCGCCATTGCTANGG	GTTACCTGTCGCCCTTGCTCTGG	8	GCA_003003495.1:1724316-1724338	100	196643				0.00010663
1	1	0	0	0	1	0	0	0	0	1	1	1	1	0	0	0	1	0	0	-	GCA_003003495.1	1717138	1717160	sgRNA0746	ATTCTTTCCCGCCATTGCTANGG	TATCTGTCCCCTTCTTGATAAGG	8	GCA_003003495.1:1717138-1717160	100	196644				1.79838e-05
1	0	0	1	0	0	1	0	0	1	1	1	1	0	0	0	0	0	0	1	-	GCA_003003495.1	1715434	1715456	sgRNA0746	ATTCTTTCCCGCCATTGCTANGG	TTTTTTGCCTTTAATTGCTCAGG	8	GCA_003003495.1:1715434-1715456	100	196645				6.29432e-05
0	0	0	1	0	0	1	1	1	0	1	1	0	0	0	1	0	0	0	1	-	GCA_003003495.1	1695784	1695806	sgRNA0746	ATTCTTTCCCGCCATTGCTANGG	ATTTTTGGACAACATGGCTTAGG	8	GCA_003003495.1:1695784-1695806	100	196646				1.79838e-05
1	1	0	0	0	1	0	0	0	1	1	0	0	0	0	0	1	0	0	0	-	GCA_003003495.1	1694327	1694349	sgRNA0746	ATTCTTTCCCGCCATTGCTANGG	TCTCTATCCAACCATTTCTATGG	6	GCA_003003495.1:1694327-1694349	100	196647				0.00100709
0	0	0	0	0	0	1	0	1	0	1	1	1	0	0	0	0	1	1	1	-	GCA_003003495.1	1688594	1688616	sgRNA0746	ATTCTTTCCCGCCATTGCTANGG	ATTCTTGCACAAAATTGGATGGG	8	GCA_003003495.1:1688594-1688616	100	196648				8.66592e-07
0	0	0	0	1	1	0	1	0	1	0	1	0	0	1	1	0	0	1	0	-	GCA_003003495.1	1685710	1685732	sgRNA0746	ATTCTTTCCCGCCATTGCTANGG	ATTCAATGCTGACAAGGCCAAGG	8	GCA_003003495.1:1685710-1685732	100	196649				5.13822e-06
0	0	0	1	1	0	0	0	0	1	0	0	0	1	0	1	1	1	0	1	-	GCA_003003495.1	1677211	1677233	sgRNA0746	ATTCTTTCCCGCCATTGCTANGG	ATTGATTCCAGCCTTGATTTTGG	8	GCA_003003495.1:1677211-1677233	100	196650				1.72257e-07
0	1	0	0	0	0	1	0	1	0	0	1	1	1	0	1	0	0	1	0	-	GCA_003003495.1	1672203	1672225	sgRNA0746	ATTCTTTCCCGCCATTGCTANGG	ACTCTTGCACGAATTGGCCATGG	8	GCA_003003495.1:1672203-1672225	100	196651				2.11015e-06
1	1	0	0	1	0	0	0	0	1	1	0	1	0	0	1	0	1	0	0	-	GCA_003003495.1	1639847	1639869	sgRNA0746	ATTCTTTCCCGCCATTGCTANGG	TCTCATTCCTCCTATGGTTATGG	8	GCA_003003495.1:1639847-1639869	100	196652				1.79838e-05
0	0	1	0	0	0	1	1	1	1	0	0	0	1	0	0	0	1	0	1	-	GCA_003003495.1	1602628	1602650	sgRNA0746	ATTCTTTCCCGCCATTGCTANGG	ATGCTTATATGCCGTTGATTTGG	8	GCA_003003495.1:1602628-1602650	100	196653				5.13822e-06
0	1	0	1	0	0	0	1	0	0	1	1	1	0	0	1	1	0	0	0	-	GCA_003003495.1	1597640	1597662	sgRNA0746	ATTCTTTCCCGCCATTGCTANGG	ACTATTTTCCATGATGTCTAAGG	8	GCA_003003495.1:1597640-1597662	100	196654	SPV_1580	complete	23	1.79838e-05	0.519616
1	1	0	0	1	0	0	0	0	1	0	0	1	0	0	1	0	0	1	1	-	GCA_003003495.1	1597157	1597179	sgRNA0746	ATTCTTTCCCGCCATTGCTANGG	GGTCGTTCCAGCGATGGCAGAGG	8	GCA_003003495.1:1597157-1597179	100	196655	SPV_1580	complete	23	5.13822e-06	0.132906
0	1	1	1	0	0	0	1	0	0	1	1	1	0	0	0	0	1	0	0	-	GCA_003003495.1	1542765	1542787	sgRNA0746	ATTCTTTCCCGCCATTGCTANGG	AGAGTTTACCATGATTGATACGG	8	GCA_003003495.1:1542765-1542787	100	196656				0.000153267
0	1	0	0	0	0	1	1	1	1	1	0	0	0	0	0	0	0	1	0	-	GCA_003003495.1	1529662	1529684	sgRNA0746	ATTCTTTCCCGCCATTGCTANGG	AGTCTTGGAGACCATTGCCAAGG	7	GCA_003003495.1:1529662-1529684	100	196657				0.000251773
0	1	0	0	0	0	1	0	0	0	1	1	0	1	0	1	1	0	1	0	-	GCA_003003495.1	1527603	1527625	sgRNA0746	ATTCTTTCCCGCCATTGCTANGG	AATCTTGCCCATCGTATCCAAGG	8	GCA_003003495.1:1527603-1527625	100	196658				6.02901e-07
0	1	0	0	0	0	0	1	0	0	1	0	0	0	0	1	1	0	1	1	-	GCA_003003495.1	1505041	1505063	sgRNA0746	ATTCTTTCCCGCCATTGCTANGG	AGTCTTTGCCCCCATCTCCTTGG	7	GCA_003003495.1:1505041-1505063	100	196659	SPV_1487	complete	23	2.4116e-06	0.699638
0	0	0	0	0	1	0	1	0	0	0	1	1	1	0	0	1	1	1	0	-	GCA_003003495.1	1487740	1487762	sgRNA0746	ATTCTTTCCCGCCATTGCTANGG	ATTCTATTCCGTTCTTAGGATGG	8	GCA_003003495.1:1487740-1487762	100	196660				6.02901e-07
0	0	0	0	1	1	1	0	0	1	0	0	0	1	0	1	1	0	0	1	-	GCA_003003495.1	1476097	1476119	sgRNA0746	ATTCTTTCCCGCCATTGCTANGG	ATTCGCGCCTGCCCTACCTTTGG	8	GCA_003003495.1:1476097-1476119	100	196661				1.46806e-06
1	1	0	1	0	0	1	1	0	0	0	0	0	1	0	0	1	0	0	1	-	GCA_003003495.1	1441929	1441951	sgRNA0746	ATTCTTTCCCGCCATTGCTANGG	CCTATTAACCGCCCTTTCTGTGG	8	GCA_003003495.1:1441929-1441951	100	196662				3.04657e-05
1	0	1	0	1	0	0	1	1	1	1	0	0	0	0	0	0	0	1	0	-	GCA_003003495.1	1417617	1417639	sgRNA0746	ATTCTTTCCCGCCATTGCTANGG	GTCCGTTTTGACCATTGCCATGG	8	GCA_003003495.1:1417617-1417639	100	196663				0.000153267
1	1	0	0	0	1	0	0	0	0	1	1	0	1	0	0	0	0	1	1	-	GCA_003003495.1	1385731	1385753	sgRNA0746	ATTCTTTCCCGCCATTGCTANGG	CATCTATCCCCTCCTTGCAGAGG	8	GCA_003003495.1:1385731-1385753	100	196664				5.13822e-06
0	0	0	0	0	1	0	1	1	1	1	1	0	0	0	0	0	1	0	1	-	GCA_003003495.1	1343072	1343094	sgRNA0746	ATTCTTTCCCGCCATTGCTANGG	ATTCTGTTGGAGCATTGTTGCGG	8	GCA_003003495.1:1343072-1343094	100	196665	SPV_1326	complete	23	7.38553e-06	0.846698
1	0	0	1	0	0	1	0	1	0	0	1	0	0	0	0	1	0	1	0	-	GCA_003003495.1	1331629	1331651	sgRNA0746	ATTCTTTCCCGCCATTGCTANGG	GTTTTTCCTCGGCATTCCCAAGG	7	GCA_003003495.1:1331629-1331651	100	196666	SPV_1312	complete	23	7.19351e-05	0.678302
0	1	0	0	0	0	0	0	1	0	1	1	1	0	0	0	0	0	0	1	-	GCA_003003495.1	1314234	1314256	sgRNA0746	ATTCTTTCCCGCCATTGCTANGG	AGTCTTTCACCGTATTGCTGTGG	6	GCA_003003495.1:1314234-1314256	100	196667				0.000169852
0	1	1	0	1	0	1	1	0	0	0	0	1	0	0	1	0	1	0	0	-	GCA_003003495.1	1295913	1295935	sgRNA0746	ATTCTTTCCCGCCATTGCTANGG	AAACATAACCGCAATAGGTATGG	8	GCA_003003495.1:1295913-1295935	100	196668	SPV_1266	complete	23	0.00010663	0.572065
1	1	0	0	0	0	1	1	0	1	0	0	1	1	0	0	1	0	0	0	-	GCA_003003495.1	1294791	1294813	sgRNA0746	ATTCTTTCCCGCCATTGCTANGG	TATCTTGTCTGCATTTTCTATGG	8	GCA_003003495.1:1294791-1294813	100	196669	SPV_1264	complete	23	4.37905e-05	0.92937
0	0	1	1	1	0	1	1	1	0	1	0	0	1	0	0	0	0	0	0	-	GCA_003003495.1	1290176	1290198	sgRNA0746	ATTCTTTCCCGCCATTGCTANGG	ATCTCTCTGCACCTTTGCTATGG	8	GCA_003003495.1:1290176-1290198	100	196670	SPV_1261	complete	23	0.000373204	0.983871
1	0	0	0	0	1	0	1	1	0	0	1	0	0	1	1	0	0	0	1	-	GCA_003003495.1	1275522	1275544	sgRNA0746	ATTCTTTCCCGCCATTGCTANGG	CTTCTGTAACGACAGCGCTGAGG	8	GCA_003003495.1:1275522-1275544	100	196671	SPV_1247	complete	23	5.13822e-06	0.338966
0	1	0	0	1	0	0	0	1	1	1	0	0	0	0	0	1	1	0	1	-	GCA_003003495.1	1268567	1268589	sgRNA0746	ATTCTTTCCCGCCATTGCTANGG	AATCCTTCTGACCATTTATCTGG	8	GCA_003003495.1:1268567-1268589	100	196672				2.11015e-06
1	0	0	0	0	0	1	1	1	1	1	0	0	1	0	0	0	0	0	1	-	GCA_003003495.1	1265855	1265877	sgRNA0746	ATTCTTTCCCGCCATTGCTANGG	GTTCTTGATGCCCCTTGCTCTGG	8	GCA_003003495.1:1265855-1265877	100	196673				1.79838e-05
1	0	0	1	1	0	0	1	1	0	0	1	0	1	0	1	0	0	0	0	-	GCA_003003495.1	1241467	1241489	sgRNA0746	ATTCTTTCCCGCCATTGCTANGG	TTTAGTTGACGGCTTGGCTATGG	8	GCA_003003495.1:1241467-1241489	100	196674				4.37905e-05
1	0	0	1	1	0	0	0	1	1	1	0	0	1	0	0	1	0	0	0	-	GCA_003003495.1	1239802	1239824	sgRNA0746	ATTCTTTCCCGCCATTGCTANGG	CTTTGTTCGTTCCGTTTCTATGG	8	GCA_003003495.1:1239802-1239824	100	196675				1.79838e-05
1	1	0	1	0	0	0	1	1	1	0	0	0	0	0	0	1	1	0	0	-	GCA_003003495.1	1221101	1221123	sgRNA0746	ATTCTTTCCCGCCATTGCTANGG	CGTTTTTGGTGCCATTTTTATGG	8	GCA_003003495.1:1221101-1221123	100	196676				4.37905e-05
0	1	1	0	1	1	1	0	0	1	0	0	1	0	0	0	0	0	1	0	-	GCA_003003495.1	1220940	1220962	sgRNA0746	ATTCTTTCCCGCCATTGCTANGG	AAACGCGCCAGCAATTGCAAGGG	8	GCA_003003495.1:1220940-1220962	100	196677				0.000373204
0	1	0	0	0	0	0	0	1	1	1	1	1	0	1	0	0	1	0	0	-	GCA_003003495.1	1192362	1192384	sgRNA0746	ATTCTTTCCCGCCATTGCTANGG	AGTCTTTCTATTAAATGGTAAGG	8	GCA_003003495.1:1192362-1192384	100	196678				3.03307e-06
0	0	1	1	0	0	0	1	0	0	1	0	0	1	0	0	1	0	1	1	-	GCA_003003495.1	1190502	1190524	sgRNA0746	ATTCTTTCCCGCCATTGCTANGG	ATGGTTTACCTCCTTTTCATCGG	8	GCA_003003495.1:1190502-1190524	100	196679	SPV_2319	complete	23	1.46806e-06	0.185252
0	0	1	1	0	0	0	1	0	0	1	0	0	0	1	1	1	1	0	0	-	GCA_003003495.1	1174678	1174700	sgRNA0746	ATTCTTTCCCGCCATTGCTANGG	ATAGTTTTCCACCAACCTTAAGG	8	GCA_003003495.1:1174678-1174700	100	196680	SPV_1140	complete	23	1.46806e-06	0.706223
1	0	1	0	0	0	0	1	0	0	1	1	1	1	0	1	0	0	0	0	-	GCA_003003495.1	1163229	1163251	sgRNA0746	ATTCTTTCCCGCCATTGCTANGG	CTCCTTTACCAAACTAGCTAAGG	8	GCA_003003495.1:1163229-1163251	100	196681				1.79838e-05
1	1	0	1	1	0	0	1	1	0	1	0	0	1	0	0	0	0	0	0	-	GCA_003003495.1	1155872	1155894	sgRNA0746	ATTCTTTCCCGCCATTGCTANGG	TGTTCTTAGCTCCTTTGCTATGG	8	GCA_003003495.1:1155872-1155894	100	196682				0.000373204
0	1	0	1	0	0	0	0	1	0	0	0	1	0	1	0	0	1	1	1	-	GCA_003003495.1	1151501	1151523	sgRNA0746	ATTCTTTCCCGCCATTGCTANGG	AGTTTTTCTCGCGAGTGACCCGG	8	GCA_003003495.1:1151501-1151523	100	196683				6.02901e-07
0	0	0	0	0	1	0	1	1	1	0	1	1	1	0	0	0	0	1	0	-	GCA_003003495.1	1150094	1150116	sgRNA0746	ATTCTTTCCCGCCATTGCTANGG	ATTCTCTAAAGAAGTTGCCAAGG	8	GCA_003003495.1:1150094-1150116	100	196684				7.38553e-06
1	1	1	0	0	1	0	0	1	1	0	0	1	0	0	0	0	0	1	0	-	GCA_003003495.1	1137283	1137305	sgRNA0746	ATTCTTTCCCGCCATTGCTANGG	TGACTATCAAGCTATTGCCAAGG	8	GCA_003003495.1:1137283-1137305	100	196685				0.000153267
0	0	0	0	1	0	0	1	0	1	1	0	1	0	1	1	1	0	0	0	-	GCA_003003495.1	1130832	1130854	sgRNA0746	ATTCTTTCCCGCCATTGCTANGG	ATTCCTTACTCCAAGGTCTACGG	8	GCA_003003495.1:1130832-1130854	100	196686	SPV_1100	complete	23	2.11015e-06	0.0894198
1	0	0	0	0	0	0	1	0	0	1	1	1	1	0	0	1	1	0	0	-	GCA_003003495.1	1126847	1126869	sgRNA0746	ATTCTTTCCCGCCATTGCTANGG	GTTCTTTACCCTGCTTCATATGG	8	GCA_003003495.1:1126847-1126869	100	196687				2.11015e-06
1	1	0	0	1	0	0	1	0	1	0	1	1	0	0	1	0	0	0	0	-	GCA_003003495.1	1076594	1076616	sgRNA0746	ATTCTTTCCCGCCATTGCTANGG	TATCGTTACGGAAATCGCTATGG	8	GCA_003003495.1:1076594-1076616	100	196688				0.000153267
0	0	0	0	0	0	0	1	1	0	1	1	0	0	1	1	0	1	1	0	-	GCA_003003495.1	1071188	1071210	sgRNA0746	ATTCTTTCCCGCCATTGCTANGG	ATTCTTTTTCTACAGAGTAAGGG	8	GCA_003003495.1:1071188-1071210	100	196689	SPV_1042	complete	23	2.47598e-07	0.426299
0	1	0	1	0	1	0	0	0	1	0	0	1	0	0	1	1	0	1	0	-	GCA_003003495.1	888641	888663	sgRNA0746	ATTCTTTCCCGCCATTGCTANGG	AGTATCTCCTGCAATGACCAAGG	8	GCA_003003495.1:888641-888663	100	196690	SPV_0874	complete	23	5.13822e-06	0.210759
0	1	0	1	0	0	0	1	0	1	0	0	0	0	1	1	0	0	0	1	-	GCA_003003495.1	882212	882234	sgRNA0746	ATTCTTTCCCGCCATTGCTANGG	AATTTTTTCAGCCAAGGCTGAGG	7	GCA_003003495.1:882212-882234	100	196691	SPV_0866	complete	23	2.05529e-05	0.890449
1	0	0	0	0	0	0	1	0	0	1	1	0	0	0	1	0	1	1	1	-	GCA_003003495.1	881178	881200	sgRNA0746	ATTCTTTCCCGCCATTGCTANGG	CTTCTTTACCATCATCGTCTAGG	8	GCA_003003495.1:881178-881200	100	196692	SPV_0866	complete	23	6.02901e-07	0.309551
0	0	0	0	0	0	0	0	1	1	1	0	0	0	0	1	1	1	0	1	-	GCA_003003495.1	880413	880435	sgRNA0746	ATTCTTTCCCGCCATTGCTANGG	ATTCTTTCAGTCCATAAGTCAGG	7	GCA_003003495.1:880413-880435	100	196693	SPV_0865	complete	23	4.06732e-07	0.814178
0	0	1	1	0	0	0	1	0	0	1	1	0	0	0	0	1	0	1	0	-	GCA_003003495.1	853223	853245	sgRNA0746	ATTCTTTCCCGCCATTGCTANGG	ATCGTTTTCCAACATTTCAAAGG	7	GCA_003003495.1:853223-853245	100	196694	SPV_0836	complete	23	7.19351e-05	0.789897
0	0	1	0	0	0	0	1	1	0	1	0	1	0	1	0	1	0	0	1	-	GCA_003003495.1	840707	840729	sgRNA0746	ATTCTTTCCCGCCATTGCTANGG	ATCCTTTTTCACTACTTCTTTGG	8	GCA_003003495.1:840707-840729	100	196695	SPV_0821	complete	23	2.11015e-06	0.933907
0	1	0	1	0	0	0	1	0	0	0	0	1	0	1	1	0	1	0	1	-	GCA_003003495.1	833582	833604	sgRNA0746	ATTCTTTCCCGCCATTGCTANGG	AGTATTTTCCGCTACAGATTGGG	8	GCA_003003495.1:833582-833604	100	196696	SPV_0815	complete	23	1.46806e-06	0.215709
0	0	0	0	1	0	1	0	1	1	0	0	1	0	0	0	1	1	1	0	-	GCA_003003495.1	822888	822910	sgRNA0746	ATTCTTTCCCGCCATTGCTANGG	ATTCATACGGGCGATTCGAAGGG	8	GCA_003003495.1:822888-822910	100	196697	SPV_0805	complete	23	2.11015e-06	0.264496
0	1	0	1	0	0	0	1	0	0	1	0	0	0	0	1	1	1	0	1	-	GCA_003003495.1	814963	814985	sgRNA0746	ATTCTTTCCCGCCATTGCTANGG	ACTATTTACCTCCATCTGTCGGG	8	GCA_003003495.1:814963-814985	100	196698				1.46806e-06
0	0	0	0	0	0	0	1	0	1	1	1	0	1	0	0	0	1	1	0	-	GCA_003003495.1	811958	811980	sgRNA0746	ATTCTTTCCCGCCATTGCTANGG	ATTCTTTTCAAGCTTTGGAATGG	7	GCA_003003495.1:811958-811980	100	196699	SPV_0792	complete	23	3.46637e-06	0.488235
1	0	1	1	0	0	0	0	1	1	0	0	0	1	0	1	0	0	1	0	-	GCA_003003495.1	804158	804180	sgRNA0746	ATTCTTTCCCGCCATTGCTANGG	GTCATTTCAAGCCCTAGCAAAGG	8	GCA_003003495.1:804158-804180	100	196700	SPV_0788	complete	23	5.13822e-06	0.0574862
1	1	0	1	0	0	0	1	0	1	0	0	0	0	1	0	0	1	1	0	-	GCA_003003495.1	752361	752383	sgRNA0746	ATTCTTTCCCGCCATTGCTANGG	GATGTTTTCAGCCACTGTGAAGG	8	GCA_003003495.1:752361-752383	100	196701	SPV_0740	complete	23	1.25116e-05	0.187046
1	0	0	1	1	0	1	1	0	0	0	1	0	0	0	1	0	1	0	0	-	GCA_003003495.1	717813	717835	sgRNA0746	ATTCTTTCCCGCCATTGCTANGG	CTTTCTCACCGACATAGATACGG	8	GCA_003003495.1:717813-717835	100	196702	SPV_0704	complete	23	0.00010663	0.0815877
0	0	0	1	1	0	1	1	0	1	1	0	1	0	0	0	0	0	1	0	-	GCA_003003495.1	695353	695375	sgRNA0746	ATTCTTTCCCGCCATTGCTANGG	ATTAATAGCTACGATTGCGACGG	8	GCA_003003495.1:695353-695375	100	196703	SPV_2219	complete	23	0.000153267	0.685811
0	0	0	0	1	0	0	0	1	1	1	0	0	1	1	0	1	1	0	0	-	GCA_003003495.1	662761	662783	sgRNA0746	ATTCTTTCCCGCCATTGCTANGG	ATTCCTTCAGCCCTATCTTACGG	8	GCA_003003495.1:662761-662783	100	196704				2.47598e-07
0	0	0	1	1	1	0	0	0	1	0	1	0	0	0	1	0	1	1	0	-	GCA_003003495.1	654812	654834	sgRNA0746	ATTCTTTCCCGCCATTGCTANGG	ATTTGATCCAGACATGGTGAAGG	8	GCA_003003495.1:654812-654834	100	196705	SPV_0634	complete	23	5.13822e-06	0.601719
0	0	0	0	1	0	1	1	1	1	1	1	0	0	0	0	0	0	1	0	-	GCA_003003495.1	624429	624451	sgRNA0746	ATTCTTTCCCGCCATTGCTANGG	ATTCGTCAAACTCATTGCCACGG	8	GCA_003003495.1:624429-624451	100	196706	SPV_0598	complete	23	6.29432e-05	0.804511
0	0	1	1	0	0	1	1	0	0	0	0	1	0	0	1	1	0	1	0	-	GCA_003003495.1	615626	615648	sgRNA0746	ATTCTTTCCCGCCATTGCTANGG	ATCTTTATCCGCAATCCCAAGGG	8	GCA_003003495.1:615626-615648	100	196707				1.25116e-05
1	0	0	1	1	0	0	0	0	1	0	0	0	0	1	0	1	1	1	0	-	GCA_003003495.1	605438	605460	sgRNA0746	ATTCTTTCCCGCCATTGCTANGG	GTTACTTCCTGCCAATTTGAAGG	8	GCA_003003495.1:605438-605460	100	196708	SPV_0578	complete	23	1.46806e-06	0.17834
0	0	0	0	0	0	1	0	0	1	1	1	1	1	0	0	1	0	1	0	-	GCA_003003495.1	603618	603640	sgRNA0746	ATTCTTTCCCGCCATTGCTANGG	ATTCTTACCATATTTTTCAAAGG	8	GCA_003003495.1:603618-603640	100	196709	SPV_0577	complete	23	8.66592e-07	0.745899
1	0	0	0	0	0	0	1	0	0	0	1	0	0	0	1	1	0	1	1	-	GCA_003003495.1	562331	562353	sgRNA0746	ATTCTTTCCCGCCATTGCTANGG	CTTCTTTTCCGACATAACGCAGG	7	GCA_003003495.1:562331-562353	100	196710	SPV_0549	complete	23	2.4116e-06	0.893372
1	0	0	0	0	0	1	0	1	1	1	0	0	0	1	0	0	0	1	1	-	GCA_003003495.1	544046	544068	sgRNA0746	ATTCTTTCCCGCCATTGCTANGG	TTTCTTGCAGACCAATGCGCTGG	8	GCA_003003495.1:544046-544068	100	196711	SPV_0532	complete	23	2.11015e-06	0.344545
0	1	0	0	0	0	0	0	1	1	1	1	0	1	0	0	1	1	0	0	-	GCA_003003495.1	539582	539604	sgRNA0746	ATTCTTTCCCGCCATTGCTANGG	AATCTTTCATAACTTTAGTATGG	8	GCA_003003495.1:539582-539604	100	196712				8.66592e-07
0	0	1	0	0	1	0	0	0	1	0	1	1	0	0	0	1	0	1	1	-	GCA_003003495.1	538612	538634	sgRNA0746	ATTCTTTCCCGCCATTGCTANGG	ATACTCTCCTGGAATTTCCCAGG	8	GCA_003003495.1:538612-538634	100	196713				2.11015e-06
0	0	0	0	0	0	1	1	1	0	0	1	0	0	0	0	1	1	1	1	-	GCA_003003495.1	502120	502142	sgRNA0746	ATTCTTTCCCGCCATTGCTANGG	ATTCTTCTTCGACATTCAAGAGG	8	GCA_003003495.1:502120-502142	100	196714	SPV_0494	complete	23	6.02901e-07	0.925067
0	0	1	0	1	1	0	0	0	0	1	1	0	0	0	1	1	0	0	1	-	GCA_003003495.1	495708	495730	sgRNA0746	ATTCTTTCCCGCCATTGCTANGG	ATCCACTCCCCACATAACTTTGG	8	GCA_003003495.1:495708-495730	100	196715	SPV_0488	complete	23	5.13822e-06	0.373476
0	0	0	1	0	0	0	0	1	1	0	0	1	0	0	0	1	0	1	0	-	GCA_003003495.1	440665	440687	sgRNA0746	ATTCTTTCCCGCCATTGCTANGG	ATTTTTTCAAGCTATTTCCAAGG	6	GCA_003003495.1:440665-440687	100	196716	SPV_0435	3-PAM	12	4.85292e-05	1
1	0	0	0	0	0	1	1	0	1	1	1	0	0	0	0	1	0	1	0	-	GCA_003003495.1	409393	409415	sgRNA0746	ATTCTTTCCCGCCATTGCTANGG	TTTCTTCACTATCATTACGATGG	8	GCA_003003495.1:409393-409415	100	196717	SPV_0408	complete	23	1.79838e-05	0.634731
1	0	1	1	0	0	0	1	1	0	1	0	0	0	0	1	0	0	0	1	-	GCA_003003495.1	399689	399711	sgRNA0746	ATTCTTTCCCGCCATTGCTANGG	TTCATTTGTCACCATCGCTGAGG	8	GCA_003003495.1:399689-399711	100	196718				4.37905e-05
0	1	0	0	1	0	1	0	0	1	0	0	0	0	0	1	0	1	1	0	-	GCA_003003495.1	379481	379503	sgRNA0746	ATTCTTTCCCGCCATTGCTANGG	AATCATCCCAGCCATAGGAAAGG	7	GCA_003003495.1:379481-379503	100	196719	SPV_0374	complete	23	2.05529e-05	0.237172
0	0	0	0	1	1	0	1	1	0	0	0	1	1	1	0	1	0	0	0	-	GCA_003003495.1	325936	325958	sgRNA0746	ATTCTTTCCCGCCATTGCTANGG	ATTCACTATCGCTCCTACTAAGG	8	GCA_003003495.1:325936-325958	100	196720	SPV_0325	complete	23	5.13822e-06	0.77938
1	0	1	0	0	1	0	0	1	1	1	0	0	0	0	0	0	0	1	1	-	GCA_003003495.1	312382	312404	sgRNA0746	ATTCTTTCCCGCCATTGCTANGG	TTGCTCTCGTCCCATTGCATAGG	8	GCA_003003495.1:312382-312404	100	196721	SPV_0311	complete	23	1.79838e-05	0.762776
1	1	0	0	0	1	0	0	1	1	0	0	0	1	1	0	0	0	0	1	-	GCA_003003495.1	290867	290889	sgRNA0746	ATTCTTTCCCGCCATTGCTANGG	TGTCTATCAAGCCTATGCTCTGG	8	GCA_003003495.1:290867-290889	100	196722				5.13822e-06
0	1	1	0	0	0	0	0	0	0	1	0	1	1	0	1	1	0	1	0	-	GCA_003003495.1	279035	279057	sgRNA0746	ATTCTTTCCCGCCATTGCTANGG	AACCTTTCCCTCTGTACCAAAGG	8	GCA_003003495.1:279035-279057	100	196723	SPV_0280	complete	23	6.02901e-07	0.889288
0	0	0	0	0	0	0	1	1	0	1	1	1	0	0	0	0	1	0	0	-	GCA_003003495.1	274922	274944	sgRNA0746	ATTCTTTCCCGCCATTGCTANGG	ATTCTTTTTCCTTATTGTTAAGG	6	GCA_003003495.1:274922-274944	100	196724				0.000169852
1	0	0	1	0	0	0	1	0	0	1	1	0	0	1	0	0	1	0	0	-	GCA_003003495.1	238958	238980	sgRNA0746	ATTCTTTCCCGCCATTGCTANGG	CTTTTTTACCAACAGTGATACGG	7	GCA_003003495.1:238958-238980	100	196725	SPV_0246	complete	23	7.19351e-05	0.9432
0	1	1	1	0	0	0	1	0	0	0	0	1	0	1	1	0	0	1	0	-	GCA_003003495.1	204447	204469	sgRNA0746	ATTCTTTCCCGCCATTGCTANGG	AGAGTTTTCCGCGAACGCGACGG	8	GCA_003003495.1:204447-204469	100	196726	SPV_0209	complete	23	1.25116e-05	0.131737
1	0	1	1	0	0	0	0	1	1	0	0	0	0	1	0	1	1	0	0	-	GCA_003003495.1	174954	174976	sgRNA0746	ATTCTTTCCCGCCATTGCTANGG	CTGTTTTCTTGCCAATTTTAGGG	8	GCA_003003495.1:174954-174976	100	196727	SPV_0170	complete	23	5.13822e-06	0.58669
1	0	0	0	0	0	0	1	1	1	0	1	0	0	1	0	1	0	0	1	-	GCA_003003495.1	164860	164882	sgRNA0746	ATTCTTTCCCGCCATTGCTANGG	GTTCTTTTTTGTCAATACTTAGG	8	GCA_003003495.1:164860-164882	100	196728	SPV_0159	3-PAM	5	2.11015e-06	1
1	0	0	0	0	0	0	1	0	1	1	0	0	1	1	0	0	0	1	1	-	GCA_003003495.1	160526	160548	sgRNA0746	ATTCTTTCCCGCCATTGCTANGG	GTTCTTTACTTCCTCTGCATGGG	8	GCA_003003495.1:160526-160548	100	196729				6.02901e-07
1	0	0	1	0	0	0	0	1	0	0	1	0	0	0	1	1	1	0	1	-	GCA_003003495.1	156698	156720	sgRNA0746	ATTCTTTCCCGCCATTGCTANGG	CTTTTTTCACGTCATCTGTGTGG	8	GCA_003003495.1:156698-156720	100	196730	SPV_0151	complete	23	6.02901e-07	0.947115
0	1	0	0	0	1	0	0	0	1	0	0	0	1	0	0	1	1	0	1	-	GCA_003003495.1	143747	143769	sgRNA0746	ATTCTTTCCCGCCATTGCTANGG	AATCTATCCGGCCTTTTTTCTGG	7	GCA_003003495.1:143747-143769	100	196731	SPV_0138	complete	23	2.4116e-06	0.580727
1	1	0	0	0	0	0	1	0	1	0	1	0	0	1	0	1	1	0	0	-	GCA_003003495.1	122696	122718	sgRNA0746	ATTCTTTCCCGCCATTGCTANGG	CATCTTTTCTGGCAATCATATGG	8	GCA_003003495.1:122696-122718	100	196732				5.13822e-06
0	0	0	1	0	0	0	1	0	0	1	0	1	0	1	0	1	0	1	1	-	GCA_003003495.1	109554	109576	sgRNA0746	ATTCTTTCCCGCCATTGCTANGG	ATTATTTTCCACAAATCCCTTGG	8	GCA_003003495.1:109554-109576	100	196733	SPV_0109	complete	23	6.02901e-07	0.766582
0	1	0	0	0	0	0	0	0	0	1	1	0	1	1	0	0	1	0	1	-	GCA_003003495.1	92868	92890	sgRNA0746	ATTCTTTCCCGCCATTGCTANGG	AGTCTTTCCCTACGATGGTTGGG	7	GCA_003003495.1:92868-92890	100	196734	SPV_0091	complete	23	9.90391e-07	0.761411
0	0	0	0	1	0	1	1	0	0	1	1	0	1	0	1	0	0	0	0	-	GCA_003003495.1	78140	78162	sgRNA0746	ATTCTTTCCCGCCATTGCTANGG	ATTCATATCCTGCTTGGCTAGGG	7	GCA_003003495.1:78140-78162	100	196735	SPV_0077	complete	23	7.19351e-05	0.0948678
0	0	1	1	0	0	0	0	0	1	1	0	0	0	0	0	1	1	1	0	-	GCA_003003495.1	19239	19261	sgRNA0746	ATTCTTTCCCGCCATTGCTANGG	ATGATTTCCAACCATTCTGAGGG	7	GCA_003003495.1:19239-19261	100	196736	SPV_0018	complete	23	8.44061e-06	0.796946
1	0	0	0	1	0	0	0	0	1	0	1	1	1	0	0	1	0	1	0	+	GCA_003003495.1	138	160	sgRNA0747	ATCTAAAATCGCCTTGATGTNGG	CTCTGAAATGGAAATGGTCTGGG	8	GCA_003003495.1:138-160	100	196737				2.11015e-06
1	1	1	0	1	0	0	0	0	1	0	1	0	0	0	1	0	0	0	1	+	GCA_003003495.1	11792	11814	sgRNA0747	ATCTAAAATCGCCTTGATGTNGG	TATTGAAATGGACTTCATGATGG	8	GCA_003003495.1:11792-11814	100	196738				4.37905e-05
0	0	0	1	1	0	0	0	0	1	1	1	1	0	0	0	1	1	0	0	+	GCA_003003495.1	12057	12079	sgRNA0747	ATCTAAAATCGCCTTGATGTNGG	ATCCCAAATGAGTTTGTAGTAGG	8	GCA_003003495.1:12057-12079	100	196739				7.38553e-06
0	1	1	1	0	0	1	1	0	0	0	0	0	1	0	1	0	0	1	0	+	GCA_003003495.1	56421	56443	sgRNA0747	ATCTAAAATCGCCTTGATGTNGG	AAAGAAGGTCGCCCTTATCTAGG	8	GCA_003003495.1:56421-56443	100	196740				3.04657e-05
0	0	0	0	1	1	1	0	1	0	0	1	0	0	0	0	1	1	1	0	+	GCA_003003495.1	60444	60466	sgRNA0747	ATCTAAAATCGCCTTGATGTNGG	ATCTTTGAACGTCTTGGACTAGG	8	GCA_003003495.1:60444-60466	100	196741				5.13822e-06
1	1	0	0	1	0	0	0	0	1	0	0	1	1	0	1	1	0	0	0	+	GCA_003003495.1	80897	80919	sgRNA0747	ATCTAAAATCGCCTTGATGTNGG	GACTTAAATGGCAATACTGTTGG	8	GCA_003003495.1:80897-80919	100	196742				5.13822e-06
1	1	1	1	0	0	0	0	0	0	0	0	1	1	0	0	0	0	1	1	+	GCA_003003495.1	102525	102547	sgRNA0747	ATCTAAAATCGCCTTGATGTNGG	GAAAAAAATCGCTGTGATAGAGG	8	GCA_003003495.1:102525-102547	100	196743	SPV_0101	complete	23	1.25116e-05	0.00655738
0	0	1	0	0	0	0	1	0	1	1	1	1	1	0	0	0	1	0	0	+	GCA_003003495.1	120783	120805	sgRNA0747	ATCTAAAATCGCCTTGATGTNGG	ATATAAATTAAAAATGAGGTTGG	8	GCA_003003495.1:120783-120805	100	196744				7.38553e-06
0	0	0	0	0	0	0	0	1	1	1	0	1	1	0	0	0	1	1	0	+	GCA_003003495.1	128341	128363	sgRNA0747	ATCTAAAATCGCCTTGATGTNGG	ATCTAAAAATACTATGAAATTGG	7	GCA_003003495.1:128341-128363	100	196745				1.42356e-06
0	1	0	1	0	1	0	0	0	1	1	1	0	0	1	1	0	0	0	0	+	GCA_003003495.1	131873	131895	sgRNA0747	ATCTAAAATCGCCTTGATGTNGG	AGCAAGAATATTCTCTATGTAGG	8	GCA_003003495.1:131873-131895	100	196746				1.79838e-05
0	0	0	1	0	1	1	1	0	0	1	0	1	1	0	0	0	0	1	0	+	GCA_003003495.1	155334	155356	sgRNA0747	ATCTAAAATCGCCTTGATGTNGG	ATCAAGTCTCTCGATGATATCGG	8	GCA_003003495.1:155334-155356	100	196747				4.37905e-05
1	1	0	0	0	0	0	1	0	1	0	0	1	1	1	0	1	0	0	0	+	GCA_003003495.1	158607	158629	sgRNA0747	ATCTAAAATCGCCTTGATGTNGG	GGCTAAAGTAGCTAAGTTGTTGG	8	GCA_003003495.1:158607-158629	100	196748				5.13822e-06
1	0	1	1	0	0	0	0	0	1	1	0	1	0	0	0	0	1	0	1	+	GCA_003003495.1	168621	168643	sgRNA0747	ATCTAAAATCGCCTTGATGTNGG	GTAGAAAATGCCATTGACGCGGG	8	GCA_003003495.1:168621-168643	100	196749				1.79838e-05
1	1	1	1	0	0	0	0	1	0	0	0	0	0	1	1	0	1	0	0	+	GCA_003003495.1	183976	183998	sgRNA0747	ATCTAAAATCGCCTTGATGTNGG	GATGAAAAACGCCTGCAAGTTGG	8	GCA_003003495.1:183976-183998	100	196750				1.25116e-05
0	0	0	0	0	1	1	0	0	1	0	0	1	0	0	1	0	0	0	1	+	GCA_003003495.1	186421	186443	sgRNA0747	ATCTAAAATCGCCTTGATGTNGG	ATCTACCATTGCTTTTATGAGGG	6	GCA_003003495.1:186421-186443	100	196751				0.000118169
1	1	0	1	0	0	0	0	0	0	0	0	1	1	1	1	0	1	0	0	+	GCA_003003495.1	195038	195060	sgRNA0747	ATCTAAAATCGCCTTGATGTNGG	TGCAAAAATCGCTCAAAAGTGGG	8	GCA_003003495.1:195038-195060	100	196752				1.46806e-06
1	1	0	0	0	1	0	0	1	1	0	0	0	0	1	1	1	0	0	0	+	GCA_003003495.1	246548	246570	sgRNA0747	ATCTAAAATCGCCTTGATGTNGG	TGCTAGAAGTGCCTACGTGTTGG	8	GCA_003003495.1:246548-246570	100	196753	SPV_0250	complete	23	5.13822e-06	0.27508
1	1	1	0	0	1	0	0	1	0	0	0	0	1	0	0	1	0	1	0	+	GCA_003003495.1	253169	253191	sgRNA0747	ATCTAAAATCGCCTTGATGTNGG	GAGTATAAACGCCATGGTTTGGG	8	GCA_003003495.1:253169-253191	100	196754				1.25116e-05
1	0	1	0	0	0	0	0	1	1	0	1	1	0	0	1	0	1	0	0	+	GCA_003003495.1	256306	256328	sgRNA0747	ATCTAAAATCGCCTTGATGTNGG	GTTTAAAAAAGATTTTAAGTTGG	8	GCA_003003495.1:256306-256328	100	196755				7.38553e-06
0	0	0	0	1	0	1	0	1	1	0	1	1	1	1	0	0	0	0	0	+	GCA_003003495.1	260307	260329	sgRNA0747	ATCTAAAATCGCCTTGATGTNGG	ATCTTACACAGTTGAGATGTTGG	8	GCA_003003495.1:260307-260329	100	196756				7.38553e-06
0	1	1	0	0	0	0	0	1	1	1	1	1	0	0	0	0	0	0	1	+	GCA_003003495.1	266205	266227	sgRNA0747	ATCTAAAATCGCCTTGATGTNGG	AATTAAAAGGAGATTGATGATGG	8	GCA_003003495.1:266205-266227	100	196757				2.58494e-05
0	0	1	0	0	1	1	0	0	1	1	1	0	0	0	0	1	0	0	0	+	GCA_003003495.1	331755	331777	sgRNA0747	ATCTAAAATCGCCTTGATGTNGG	ATGTACGATTATCTTGTTGTTGG	7	GCA_003003495.1:331755-331777	100	196758				0.000251773
0	1	0	1	0	1	1	0	0	1	1	0	1	0	0	1	0	0	0	0	+	GCA_003003495.1	338721	338743	sgRNA0747	ATCTAAAATCGCCTTGATGTNGG	ACCAAGTATGCCGTTTATGTCGG	8	GCA_003003495.1:338721-338743	100	196759				0.000153267
0	0	1	1	0	0	0	0	0	1	0	0	1	0	1	1	0	1	0	0	+	GCA_003003495.1	344989	345011	sgRNA0747	ATCTAAAATCGCCTTGATGTNGG	ATAGAAAATTGCATATAGGTTGG	7	GCA_003003495.1:344989-345011	100	196760				8.44061e-06
0	0	1	1	0	0	0	1	0	1	1	1	0	1	0	0	1	0	0	0	+	GCA_003003495.1	349803	349825	sgRNA0747	ATCTAAAATCGCCTTGATGTNGG	ATTAAAACTGTGCGTGGTGTTGG	8	GCA_003003495.1:349803-349825	100	196761				1.79838e-05
0	0	0	1	0	0	1	1	0	0	0	0	0	1	1	0	1	0	0	1	+	GCA_003003495.1	366310	366332	sgRNA0747	ATCTAAAATCGCCTTGATGTNGG	ATCGAAGCTCGCCGAGTTGCAGG	7	GCA_003003495.1:366310-366332	100	196762				5.87225e-06
0	0	1	0	1	0	0	0	0	1	1	1	1	0	0	0	1	0	1	0	+	GCA_003003495.1	390278	390300	sgRNA0747	ATCTAAAATCGCCTTGATGTNGG	ATTTCAAATACTTTTGGTTTTGG	8	GCA_003003495.1:390278-390300	100	196763				7.38553e-06
0	0	0	0	0	0	0	0	0	0	1	0	0	1	1	1	1	1	1	1	+	GCA_003003495.1	402050	402072	sgRNA0747	ATCTAAAATCGCCTTGATGTNGG	ATCTAAAATCTCCACTGGTATGG	8	GCA_003003495.1:402050-402072	100	196764				2.37161e-09
0	0	1	1	0	0	0	0	0	1	1	0	1	1	1	0	1	0	0	0	+	GCA_003003495.1	403443	403465	sgRNA0747	ATCTAAAATCGCCTTGATGTNGG	ATTCAAAATATCAAAGTTGTAGG	8	GCA_003003495.1:403443-403465	100	196765				2.11015e-06
1	0	0	0	0	0	1	1	0	1	0	1	0	0	0	1	0	1	1	0	+	GCA_003003495.1	416531	416553	sgRNA0747	ATCTAAAATCGCCTTGATGTNGG	TTCTAACTTAGTCTTAAGATAGG	8	GCA_003003495.1:416531-416553	100	196766	SPV_2160	complete	23	5.13822e-06	0.892063
0	0	1	1	1	0	0	1	0	1	0	1	1	0	0	0	0	0	1	0	+	GCA_003003495.1	427660	427682	sgRNA0747	ATCTAAAATCGCCTTGATGTNGG	ATTACAAGTTGTTTTGATTTTGG	8	GCA_003003495.1:427660-427682	100	196767				0.000153267
0	0	0	1	0	0	1	1	1	0	0	0	1	0	1	0	0	0	1	1	+	GCA_003003495.1	491736	491758	sgRNA0747	ATCTAAAATCGCCTTGATGTNGG	ATCGAAGCGCGCTTGGATAAAGG	8	GCA_003003495.1:491736-491758	100	196768				5.13822e-06
1	0	1	0	1	0	0	0	0	0	1	0	1	0	0	1	1	1	0	0	+	GCA_003003495.1	506206	506228	sgRNA0747	ATCTAAAATCGCCTTGATGTNGG	TTTTGAAATCTCATTTTCGTGGG	8	GCA_003003495.1:506206-506228	100	196769				5.13822e-06
1	0	0	1	1	1	0	0	0	0	1	1	1	0	0	0	0	0	1	0	+	GCA_003003495.1	541823	541845	sgRNA0747	ATCTAAAATCGCCTTGATGTNGG	GTCCTCAATCTTTTTGATTTTGG	8	GCA_003003495.1:541823-541845	100	196770	SPV_0530	complete	23	0.000153267	0.514249
1	0	1	1	0	0	0	0	0	0	0	0	1	1	0	0	1	1	1	0	+	GCA_003003495.1	552301	552323	sgRNA0747	ATCTAAAATCGCCTTGATGTNGG	TTGCAAAATCGCGATGTCTTTGG	8	GCA_003003495.1:552301-552323	100	196771				1.46806e-06
0	1	0	1	0	0	1	0	0	0	1	1	1	0	0	1	1	0	0	0	+	GCA_003003495.1	566799	566821	sgRNA0747	ATCTAAAATCGCCTTGATGTNGG	AACCAACATCTGGTTTTTGTCGG	8	GCA_003003495.1:566799-566821	100	196772				1.79838e-05
1	0	0	1	0	1	0	1	0	1	0	0	1	0	0	1	0	0	0	0	+	GCA_003003495.1	568136	568158	sgRNA0747	ATCTAAAATCGCCTTGATGTNGG	TTCCATAGTGGCTTTTATGTCGG	7	GCA_003003495.1:568136-568158	100	196773				0.000613067
0	0	1	0	0	1	1	0	0	1	0	1	0	1	0	0	0	1	0	1	+	GCA_003003495.1	589889	589911	sgRNA0747	ATCTAAAATCGCCTTGATGTNGG	ATTTACTATGGTCATGAAGGAGG	8	GCA_003003495.1:589889-589911	100	196774				5.13822e-06
1	0	0	0	0	1	1	1	1	1	0	1	0	0	0	0	0	0	1	0	+	GCA_003003495.1	610487	610509	sgRNA0747	ATCTAAAATCGCCTTGATGTNGG	GTCTATCGAGGACTTGATATTGG	8	GCA_003003495.1:610487-610509	100	196775				0.000153267
0	1	1	1	0	0	0	0	0	0	1	1	0	0	0	1	1	0	0	0	+	GCA_003003495.1	616600	616622	sgRNA0747	ATCTAAAATCGCCTTGATGTNGG	AAGAAAAATCCACTTTTTGTGGG	7	GCA_003003495.1:616600-616622	100	196776				7.19351e-05
0	1	1	0	1	1	1	0	0	0	0	1	0	1	0	0	0	0	1	0	+	GCA_003003495.1	617187	617209	sgRNA0747	ATCTAAAATCGCCTTGATGTNGG	AAGTCTTATCGACATGATATTGG	8	GCA_003003495.1:617187-617209	100	196777	SPV_0592	complete	23	0.00010663	0.527738
0	0	0	1	0	0	1	1	0	0	0	0	1	0	1	0	1	0	1	1	+	GCA_003003495.1	633457	633479	sgRNA0747	ATCTAAAATCGCCTTGATGTNGG	ATCGAAGGTCGCGTAGCTCAAGG	8	GCA_003003495.1:633457-633479	100	196778				1.46806e-06
1	1	0	0	1	0	0	0	1	0	0	0	0	0	0	1	1	1	0	0	+	GCA_003003495.1	641546	641568	sgRNA0747	ATCTAAAATCGCCTTGATGTNGG	CACTTAAAACGCCTTATCGTGGG	7	GCA_003003495.1:641546-641568	100	196779				2.05529e-05
1	0	0	0	1	1	0	0	0	1	1	0	0	0	0	1	0	1	0	0	+	GCA_003003495.1	652998	653020	sgRNA0747	ATCTAAAATCGCCTTGATGTNGG	CTCTCTAATTCCCTTAAAGTGGG	7	GCA_003003495.1:652998-653020	100	196780				7.19351e-05
0	0	0	1	0	0	1	0	0	1	1	0	0	0	0	0	0	0	1	1	+	GCA_003003495.1	680994	681016	sgRNA0747	ATCTAAAATCGCCTTGATGTNGG	ATCCAAGATATCCTTGATTCAGG	6	GCA_003003495.1:680994-681016	100	196781				0.000118169
0	1	1	0	1	1	0	0	0	1	1	1	0	0	0	0	0	1	0	0	+	GCA_003003495.1	681535	681557	sgRNA0747	ATCTAAAATCGCCTTGATGTNGG	AATTGTAATATACTTGAGGTTGG	8	GCA_003003495.1:681535-681557	100	196782				0.000153267
1	0	1	1	0	0	0	0	1	0	1	0	0	1	0	0	0	1	1	0	+	GCA_003003495.1	688155	688177	sgRNA0747	ATCTAAAATCGCCTTGATGTNGG	TTAGAAAAACACCCTGAAATCGG	8	GCA_003003495.1:688155-688177	100	196783				5.13822e-06
0	1	1	1	1	0	0	0	0	0	0	0	0	0	1	1	0	0	1	1	+	GCA_003003495.1	706023	706045	sgRNA0747	ATCTAAAATCGCCTTGATGTNGG	AGAAGAAATCGCCTATATCAAGG	8	GCA_003003495.1:706023-706045	100	196784				3.57473e-06
1	0	0	1	1	0	0	0	1	0	1	1	0	0	0	0	1	0	1	0	+	GCA_003003495.1	714888	714910	sgRNA0747	ATCTAAAATCGCCTTGATGTNGG	CTCAGAAAACAGCTTGGTCTTGG	8	GCA_003003495.1:714888-714910	100	196785				1.79838e-05
0	1	1	0	0	1	1	0	0	1	1	0	0	0	0	0	0	1	1	0	+	GCA_003003495.1	717474	717496	sgRNA0747	ATCTAAAATCGCCTTGATGTNGG	AAATAGGATTTCCTTGAGATTGG	8	GCA_003003495.1:717474-717496	100	196786	SPV_0703	complete	23	4.37905e-05	0.388679
0	0	0	1	1	1	0	0	0	0	1	1	1	0	0	0	1	0	0	0	+	GCA_003003495.1	722456	722478	sgRNA0747	ATCTAAAATCGCCTTGATGTNGG	ATCAGTAATCTGATTGGTGTTGG	7	GCA_003003495.1:722456-722478	100	196787				0.000251773
0	0	1	1	0	0	0	0	1	1	0	0	1	1	0	1	0	0	0	1	+	GCA_003003495.1	723203	723225	sgRNA0747	ATCTAAAATCGCCTTGATGTNGG	ATAAAAAAATGCTATAATGAAGG	8	GCA_003003495.1:723203-723225	100	196788				2.11015e-06
0	0	1	1	0	0	0	0	0	0	1	1	1	0	0	0	1	0	1	0	+	GCA_003003495.1	739105	739127	sgRNA0747	ATCTAAAATCGCCTTGATGTNGG	ATTGAAAATCCAATTGCTTTTGG	7	GCA_003003495.1:739105-739127	100	196789				2.95421e-05
0	0	0	1	1	1	1	1	0	0	0	0	0	1	0	1	0	0	0	0	+	GCA_003003495.1	739868	739890	sgRNA0747	ATCTAAAATCGCCTTGATGTNGG	ATCATTGCTCGCCCTTATGTAGG	7	GCA_003003495.1:739868-739890	100	196790				0.000426519
1	1	1	1	0	0	0	1	0	1	1	0	0	0	0	0	0	0	0	0	+	GCA_003003495.1	748043	748065	sgRNA0747	ATCTAAAATCGCCTTGATGTNGG	GGAGAAACTGTCCTTGATGTAGG	7	GCA_003003495.1:748043-748065	100	196791				0.00522486
0	1	0	0	0	1	0	1	0	1	1	0	1	0	1	1	0	0	0	0	+	GCA_003003495.1	754038	754060	sgRNA0747	ATCTAAAATCGCCTTGATGTNGG	AACTACATTATCTTGTATGTAGG	8	GCA_003003495.1:754038-754060	100	196792				1.79838e-05
0	1	0	0	0	0	0	0	0	1	1	1	1	1	1	0	1	0	0	0	+	GCA_003003495.1	757593	757615	sgRNA0747	ATCTAAAATCGCCTTGATGTNGG	ACCTAAAATGCGGAAGGTGTTGG	8	GCA_003003495.1:757593-757615	100	196793	SPV_0745	complete	23	8.66592e-07	0.200323
0	0	1	0	1	1	0	0	1	0	0	0	0	1	1	1	0	1	0	0	+	GCA_003003495.1	763821	763843	sgRNA0747	ATCTAAAATCGCCTTGATGTNGG	ATATTGAAGCGCCAGAAGGTTGG	8	GCA_003003495.1:763821-763843	100	196794				1.46806e-06
0	1	0	0	1	1	0	1	0	1	1	0	1	0	0	0	0	0	0	1	+	GCA_003003495.1	777542	777564	sgRNA0747	ATCTAAAATCGCCTTGATGTNGG	ACCTTGATTATCGTTGATGAGGG	8	GCA_003003495.1:777542-777564	100	196795				0.000153267
0	0	0	0	1	0	1	0	0	0	1	1	0	1	1	1	1	0	0	0	+	GCA_003003495.1	780737	780759	sgRNA0747	ATCTAAAATCGCCTTGATGTNGG	ATCTTATATCCTCGAATTGTAGG	8	GCA_003003495.1:780737-780759	100	196796				6.02901e-07
0	1	1	0	0	0	0	0	0	0	0	1	1	1	1	0	1	0	0	0	+	GCA_003003495.1	794763	794785	sgRNA0747	ATCTAAAATCGCCTTGATGTNGG	AAATAAAATCGATCAGCTGTGGG	7	GCA_003003495.1:794763-794785	100	196797				8.44061e-06
0	0	0	0	0	1	1	0	0	1	1	1	1	0	0	0	0	1	0	0	+	GCA_003003495.1	808645	808667	sgRNA0747	ATCTAAAATCGCCTTGATGTNGG	ATCTATGATGATGTTGAAGTTGG	7	GCA_003003495.1:808645-808667	100	196798				0.000103397
1	0	1	1	1	0	0	0	0	0	1	1	0	1	0	0	0	0	1	0	+	GCA_003003495.1	823313	823335	sgRNA0747	ATCTAAAATCGCCTTGATGTNGG	GTTCTAAATCCTCATGATTTTGG	8	GCA_003003495.1:823313-823335	100	196799				4.37905e-05
0	0	0	0	0	1	0	0	0	0	1	1	1	0	0	1	0	1	0	1	+	GCA_003003495.1	823796	823818	sgRNA0747	ATCTAAAATCGCCTTGATGTNGG	ATCTATAATCAGTTTTACGGTGG	7	GCA_003003495.1:823796-823818	100	196800				3.46637e-06
1	0	1	1	1	0	0	0	0	0	1	1	0	0	0	0	1	0	1	0	+	GCA_003003495.1	835856	835878	sgRNA0747	ATCTAAAATCGCCTTGATGTNGG	TTTACAAATCAACTTGGTTTTGG	8	GCA_003003495.1:835856-835878	100	196801				4.37905e-05
0	0	0	1	0	0	0	1	0	1	1	0	0	0	0	0	1	0	1	0	+	GCA_003003495.1	851346	851368	sgRNA0747	ATCTAAAATCGCCTTGATGTNGG	ATCGAAATTGCCCTTGTTATTGG	6	GCA_003003495.1:851346-851368	100	196802				0.000118169
1	0	0	0	1	1	0	0	0	0	1	0	1	0	0	1	1	0	1	0	+	GCA_003003495.1	870505	870527	sgRNA0747	ATCTAAAATCGCCTTGATGTNGG	GTCTCCAATCTCGTTTTTATTGG	8	GCA_003003495.1:870505-870527	100	196803	SPV_0854	complete	23	5.13822e-06	0.191672
0	1	1	0	1	0	1	0	1	1	0	0	1	0	0	0	0	1	0	0	+	GCA_003003495.1	894471	894493	sgRNA0747	ATCTAAAATCGCCTTGATGTNGG	ACTTTATAGTGCTTTGAAGTTGG	8	GCA_003003495.1:894471-894493	100	196804				0.000153267
0	1	1	1	0	0	1	1	0	1	1	0	0	0	0	0	0	0	1	0	+	GCA_003003495.1	924656	924678	sgRNA0747	ATCTAAAATCGCCTTGATGTNGG	AGTAAAGGTGTCCTTGATATAGG	8	GCA_003003495.1:924656-924678	100	196805	SPV_1018	complete	23	0.000373204	0.417277
0	0	0	1	0	0	0	1	0	1	0	0	1	1	0	0	1	0	1	1	+	GCA_003003495.1	951164	951186	sgRNA0747	ATCTAAAATCGCCTTGATGTNGG	ATCAAAACTAGCACTGTTAATGG	8	GCA_003003495.1:951164-951186	100	196806	SPV_1002	complete	23	6.02901e-07	0.153301
0	1	0	0	0	1	0	0	1	1	0	0	0	1	1	1	0	0	0	1	+	GCA_003003495.1	954067	954089	sgRNA0747	ATCTAAAATCGCCTTGATGTNGG	AGCTAGAAGAGCCCCAATGATGG	8	GCA_003003495.1:954067-954089	100	196807	SPV_1000	complete	23	6.02901e-07	0.678201
0	0	0	1	0	0	0	0	0	0	1	0	1	1	1	0	0	1	1	1	+	GCA_003003495.1	955661	955683	sgRNA0747	ATCTAAAATCGCCTTGATGTNGG	ATCCAAAATCTCAAAGAAACGGG	8	GCA_003003495.1:955661-955683	100	196808	SPV_0999	complete	23	7.07422e-08	0.158145
1	0	0	1	0	1	0	0	0	1	0	1	0	0	0	0	0	0	1	1	+	GCA_003003495.1	956599	956621	sgRNA0747	ATCTAAAATCGCCTTGATGTNGG	GTCCACAATAGACTTGATAAAGG	7	GCA_003003495.1:956599-956621	100	196809	SPV_0998	complete	23	7.19351e-05	0.584886
0	1	1	0	0	0	1	0	0	1	1	1	0	0	1	0	0	0	1	0	+	GCA_003003495.1	982099	982121	sgRNA0747	ATCTAAAATCGCCTTGATGTNGG	ACGTAAGATAAACTCGATATTGG	8	GCA_003003495.1:982099-982121	100	196810	SPV_0967	complete	23	1.79838e-05	0.946645
0	0	1	1	0	1	0	0	0	0	1	1	0	0	1	1	0	0	1	0	+	GCA_003003495.1	992296	992318	sgRNA0747	ATCTAAAATCGCCTTGATGTNGG	ATTAACAATCTGCTCAATCTGGG	8	GCA_003003495.1:992296-992318	100	196811	SPV_0957	complete	23	5.13822e-06	0.720368
0	0	1	0	0	0	0	0	0	1	0	1	0	0	1	1	1	1	0	1	+	GCA_003003495.1	997004	997026	sgRNA0747	ATCTAAAATCGCCTTGATGTNGG	ATTTAAAATAGTCTCATAGATGG	8	GCA_003003495.1:997004-997026	100	196812	SPV_0953	complete	23	7.07422e-08	0.911369
0	0	1	1	1	0	0	0	0	0	1	1	0	0	0	1	0	0	1	1	+	GCA_003003495.1	1006071	1006093	sgRNA0747	ATCTAAAATCGCCTTGATGTNGG	ATTCCAAATCTACTTAATAGAGG	8	GCA_003003495.1:1006071-1006093	100	196813	SPV_0947	complete	23	5.13822e-06	0.883899
1	0	0	1	1	0	0	1	0	0	1	1	0	0	1	0	0	0	0	1	+	GCA_003003495.1	1026760	1026782	sgRNA0747	ATCTAAAATCGCCTTGATGTNGG	CTCGTAAGTCCTCTAGATGATGG	8	GCA_003003495.1:1026760-1026782	100	196814	SPV_0925	complete	23	4.37905e-05	0.421875
0	0	0	0	1	1	0	1	0	0	1	1	0	0	1	0	1	0	0	1	+	GCA_003003495.1	1048356	1048378	sgRNA0747	ATCTAAAATCGCCTTGATGTNGG	ATCTCTACTCCACTAGGTGAAGG	8	GCA_003003495.1:1048356-1048378	100	196815				5.13822e-06
0	1	1	0	0	1	0	0	0	0	1	0	1	0	1	1	0	0	1	0	+	GCA_003003495.1	1096751	1096773	sgRNA0747	ATCTAAAATCGCCTTGATGTNGG	ACATATAATCTCTTATATTTTGG	8	GCA_003003495.1:1096751-1096773	100	196816	SPV_1071	complete	23	5.13822e-06	0.665824
0	1	0	1	0	0	0	0	0	1	0	1	1	0	0	0	1	1	1	0	+	GCA_003003495.1	1104936	1104958	sgRNA0747	ATCTAAAATCGCCTTGATGTNGG	AACCAAAATTGGTTTGCATTTGG	8	GCA_003003495.1:1104936-1104958	100	196817	SPV_1077	complete	23	2.11015e-06	0.393295
1	1	1	0	0	0	0	0	1	0	0	1	0	0	1	0	0	0	1	1	+	GCA_003003495.1	1154572	1154594	sgRNA0747	ATCTAAAATCGCCTTGATGTNGG	CCATAAAAACGGCTGGATTACGG	8	GCA_003003495.1:1154572-1154594	100	196818	SPV_1122	complete	23	5.13822e-06	0.16586
1	1	1	0	0	0	1	1	0	0	0	0	1	0	1	0	0	0	1	0	+	GCA_003003495.1	1161923	1161945	sgRNA0747	ATCTAAAATCGCCTTGATGTNGG	CCATAATTTCGCATCGATTTTGG	8	GCA_003003495.1:1161923-1161945	100	196819				0.00010663
1	1	0	0	0	0	0	0	0	0	1	1	1	0	1	1	1	0	0	0	+	GCA_003003495.1	1169038	1169060	sgRNA0747	ATCTAAAATCGCCTTGATGTNGG	TGCTAAAATCATATAATTGTGGG	8	GCA_003003495.1:1169038-1169060	100	196820	SPV_1135	complete	23	2.11015e-06	0.98682
0	1	1	0	1	0	0	0	0	0	1	1	0	0	0	1	0	0	1	0	+	GCA_003003495.1	1195218	1195240	sgRNA0747	ATCTAAAATCGCCTTGATGTNGG	AAGTCAAATCTTCTTTATTTTGG	7	GCA_003003495.1:1195218-1195240	100	196821	SPV_1167	complete	23	7.19351e-05	0.839796
1	0	1	1	0	1	0	1	0	1	0	0	0	1	0	0	0	0	0	1	+	GCA_003003495.1	1201910	1201932	sgRNA0747	ATCTAAAATCGCCTTGATGTNGG	TTTCATAGTAGCCGTGATGAAGG	8	GCA_003003495.1:1201910-1201932	100	196822	SPV_1172	complete	23	0.00010663	0.369822
1	0	0	0	1	0	0	0	0	0	0	1	1	1	0	1	0	1	1	0	+	GCA_003003495.1	1214170	1214192	sgRNA0747	ATCTAAAATCGCCTTGATGTNGG	TTCTTAAATCGTAATAAATTGGG	8	GCA_003003495.1:1214170-1214192	100	196823	SPV_1182	complete	23	6.02901e-07	0.460894
0	0	0	0	0	1	1	0	0	1	1	1	0	0	0	0	1	0	1	1	+	GCA_003003495.1	1220861	1220883	sgRNA0747	ATCTAAAATCGCCTTGATGTNGG	ATCTAGCATAAACTTGGTTAAGG	8	GCA_003003495.1:1220861-1220883	100	196824	SPV_1192	complete	23	2.11015e-06	0.387192
0	0	0	1	0	1	0	0	0	1	0	1	0	0	1	0	1	0	1	0	+	GCA_003003495.1	1236410	1236432	sgRNA0747	ATCTAAAATCGCCTTGATGTNGG	ATCCAGAATGGTCTCGCTATTGG	7	GCA_003003495.1:1236410-1236432	100	196825	SPV_1207	complete	23	8.44061e-06	0.6642
0	0	1	0	0	0	0	0	0	0	1	0	1	1	1	1	1	0	1	0	+	GCA_003003495.1	1241138	1241160	sgRNA0747	ATCTAAAATCGCCTTGATGTNGG	ATTTAAAATCTCAAGACTCTGGG	8	GCA_003003495.1:1241138-1241160	100	196826	SPV_1212	complete	23	7.07422e-08	0.826468
1	0	1	1	0	0	0	1	0	0	1	1	1	0	0	0	0	1	0	0	+	GCA_003003495.1	1253234	1253256	sgRNA0747	ATCTAAAATCGCCTTGATGTNGG	GTTGAAACTCATTTTGAGGTAGG	8	GCA_003003495.1:1253234-1253256	100	196827	SPV_1220	complete	23	0.000153267	0.207908
0	1	0	0	1	1	0	0	1	1	1	1	0	0	0	0	0	0	1	0	+	GCA_003003495.1	1289655	1289677	sgRNA0747	ATCTAAAATCGCCTTGATGTNGG	AACTCCAAAAAACTTGATTTTGG	8	GCA_003003495.1:1289655-1289677	100	196828				6.29432e-05
0	0	0	1	0	1	0	1	0	1	0	1	0	1	1	0	0	0	1	0	+	GCA_003003495.1	1303288	1303310	sgRNA0747	ATCTAAAATCGCCTTGATGTNGG	ATCAAGACTAGTCGGGATATCGG	8	GCA_003003495.1:1303288-1303310	100	196829	SPV_1276	complete	23	5.13822e-06	0.715103
0	0	1	1	1	1	0	0	1	0	1	0	0	1	0	0	1	0	0	0	+	GCA_003003495.1	1309782	1309804	sgRNA0747	ATCTAAAATCGCCTTGATGTNGG	ATTCCCAAGCACCGTGCTGTCGG	8	GCA_003003495.1:1309782-1309804	100	196830				4.37905e-05
1	0	1	0	0	1	0	0	1	0	0	0	0	1	1	0	0	1	0	1	+	GCA_003003495.1	1349219	1349241	sgRNA0747	ATCTAAAATCGCCTTGATGTNGG	GTTTATAAACGCCAGGAAGATGG	8	GCA_003003495.1:1349219-1349241	100	196831				1.46806e-06
0	0	1	1	1	0	0	0	0	0	1	0	1	0	1	0	0	0	1	0	+	GCA_003003495.1	1379708	1379730	sgRNA0747	ATCTAAAATCGCCTTGATGTNGG	ATAATAAATCTCTTCGATTTCGG	7	GCA_003003495.1:1379708-1379730	100	196832	SPV_1364	5-tail	2	7.19351e-05	0
0	0	1	1	1	0	0	0	0	0	1	0	1	0	1	0	0	0	1	0	+	GCA_003003495.1	1379708	1379730	sgRNA0747	ATCTAAAATCGCCTTGATGTNGG	ATAATAAATCTCTTCGATTTCGG	7	GCA_003003495.1:1379708-1379730	100	196832	SPV_1365	complete	23	7.19351e-05	0.98762
0	0	0	0	1	1	0	0	0	0	0	1	1	1	1	1	0	0	0	1	+	GCA_003003495.1	1386488	1386510	sgRNA0747	ATCTAAAATCGCCTTGATGTNGG	ATCTCGAATCGATGCAATGGCGG	8	GCA_003003495.1:1386488-1386510	100	196833	SPV_1373	complete	23	6.02901e-07	0.129614
1	0	0	0	1	1	1	0	0	0	1	1	0	0	1	0	0	0	0	1	+	GCA_003003495.1	1411617	1411639	sgRNA0747	ATCTAAAATCGCCTTGATGTNGG	TTCTTCCATCTTCTCGATGATGG	8	GCA_003003495.1:1411617-1411639	100	196834	SPV_1390	complete	23	4.37905e-05	0.887218
0	0	1	1	1	1	0	0	0	1	0	1	0	0	0	1	0	0	0	1	+	GCA_003003495.1	1415793	1415815	sgRNA0747	ATCTAAAATCGCCTTGATGTNGG	ATTGTTAATGGTCTTCATGCTGG	8	GCA_003003495.1:1415793-1415815	100	196835	SPV_1394	complete	23	4.37905e-05	0.787402
1	0	0	1	0	0	0	1	1	1	0	1	1	0	1	0	0	0	0	0	+	GCA_003003495.1	1446745	1446767	sgRNA0747	ATCTAAAATCGCCTTGATGTNGG	GTCCAAAGCTGATTGGATGTTGG	8	GCA_003003495.1:1446745-1446767	100	196836	SPV_1428	complete	23	6.29432e-05	0.289676
1	1	1	1	0	0	0	0	0	0	0	1	1	1	1	0	0	0	0	0	+	GCA_003003495.1	1453273	1453295	sgRNA0747	ATCTAAAATCGCCTTGATGTNGG	CAAGAAAATCGGGGCGATGTGGG	8	GCA_003003495.1:1453273-1453295	100	196837	SPV_1436	complete	23	4.37905e-05	0.760156
1	0	0	1	0	1	1	0	0	0	0	1	1	1	0	0	0	0	0	1	+	GCA_003003495.1	1464324	1464346	sgRNA0747	ATCTAAAATCGCCTTGATGTNGG	TTCCATTATCGGTATGATGCTGG	8	GCA_003003495.1:1464324-1464346	100	196838				4.37905e-05
0	0	0	1	0	1	0	0	1	0	0	1	1	0	0	1	1	0	1	0	+	GCA_003003495.1	1470377	1470399	sgRNA0747	ATCTAAAATCGCCTTGATGTNGG	ATCAAGAACCGATTTCTTTTTGG	8	GCA_003003495.1:1470377-1470399	100	196839				2.11015e-06
0	0	1	1	1	1	0	1	0	1	0	0	0	0	0	0	1	1	0	0	+	GCA_003003495.1	1472222	1472244	sgRNA0747	ATCTAAAATCGCCTTGATGTNGG	ATAACCATTGGCCTTGCGGTTGG	8	GCA_003003495.1:1472222-1472244	100	196840	SPV_1458	complete	23	0.00010663	0.409545
0	0	1	1	1	1	1	1	0	0	0	0	0	0	1	1	0	0	0	0	+	GCA_003003495.1	1482869	1482891	sgRNA0747	ATCTAAAATCGCCTTGATGTNGG	ATTAGCTGTCGCCTCCATGTTGG	8	GCA_003003495.1:1482869-1482891	100	196841	SPV_1465	complete	23	0.000259644	0.0483991
1	0	1	1	0	1	0	1	0	1	0	0	0	1	0	0	0	0	0	1	+	GCA_003003495.1	1514635	1514657	sgRNA0747	ATCTAAAATCGCCTTGATGTNGG	TTTCATAGTAGCCGTGATGAAGG	8	GCA_003003495.1:1514635-1514657	100	196842	SPV_1497	complete	23	0.00010663	0.369822
0	1	0	0	1	0	0	0	0	1	0	1	1	0	0	0	0	0	1	1	+	GCA_003003495.1	1517604	1517626	sgRNA0747	ATCTAAAATCGCCTTGATGTNGG	AACTGAAATGGATTTGATAAGGG	7	GCA_003003495.1:1517604-1517626	100	196843	SPV_1499	complete	23	2.95421e-05	0.323032
0	0	0	0	1	1	0	0	0	1	0	0	0	0	0	0	1	1	1	1	+	GCA_003003495.1	1531667	1531689	sgRNA0747	ATCTAAAATCGCCTTGATGTNGG	ATCTTGAATTGCCTTGGCAACGG	7	GCA_003003495.1:1531667-1531689	100	196844	SPV_1508	complete	23	2.4116e-06	0.13691
0	1	0	0	1	1	0	1	1	1	1	1	0	0	0	0	0	0	0	0	+	GCA_003003495.1	1535396	1535418	sgRNA0747	ATCTAAAATCGCCTTGATGTNGG	ACCTTCACCAAGCTTGATGTCGG	8	GCA_003003495.1:1535396-1535418	100	196845	SPV_1512	complete	23	0.000536434	0.59173
0	0	0	0	1	0	0	0	0	0	1	1	1	1	0	1	1	0	1	0	+	GCA_003003495.1	1565044	1565066	sgRNA0747	ATCTAAAATCGCCTTGATGTNGG	ATCTTAAATCTATGTTTTTTCGG	8	GCA_003003495.1:1565044-1565066	100	196846	SPV_1542	complete	23	2.47598e-07	0.513541
0	1	0	0	0	0	0	0	0	1	0	1	1	0	1	1	1	0	1	0	+	GCA_003003495.1	1574325	1574347	sgRNA0747	ATCTAAAATCGCCTTGATGTNGG	ACCTAAAATAGAATATGTTTTGG	8	GCA_003003495.1:1574325-1574347	100	196847				2.47598e-07
1	0	0	0	1	0	1	0	1	0	1	0	0	0	0	1	1	0	1	0	+	GCA_003003495.1	1574762	1574784	sgRNA0747	ATCTAAAATCGCCTTGATGTNGG	GTCTGATAACTCCTTATTTTGGG	8	GCA_003003495.1:1574762-1574784	100	196848	SPV_1551	complete	23	5.13822e-06	0.715517
1	1	0	0	1	1	0	0	1	0	0	0	0	0	0	0	1	1	1	0	+	GCA_003003495.1	1575791	1575813	sgRNA0747	ATCTAAAATCGCCTTGATGTNGG	TCCTGCAACCGCCTTGGCATAGG	8	GCA_003003495.1:1575791-1575813	100	196849	SPV_1552	complete	23	1.25116e-05	0.43907
0	0	0	1	0	1	0	1	1	0	0	0	1	0	1	0	1	0	0	1	+	GCA_003003495.1	1610067	1610089	sgRNA0747	ATCTAAAATCGCCTTGATGTNGG	ATCGATATCCGCATGGGTGCAGG	8	GCA_003003495.1:1610067-1610089	100	196850				5.13822e-06
0	1	1	0	1	0	0	0	0	0	1	1	0	1	0	0	0	1	1	0	+	GCA_003003495.1	1611305	1611327	sgRNA0747	ATCTAAAATCGCCTTGATGTNGG	AAGTTAAATCAACATGAAATTGG	8	GCA_003003495.1:1611305-1611327	100	196851	SPV_1594	complete	23	5.13822e-06	0.13729
1	1	1	1	0	0	1	1	0	0	0	0	0	0	0	0	1	1	0	0	+	GCA_003003495.1	1619207	1619229	sgRNA0747	ATCTAAAATCGCCTTGATGTNGG	CGTCAACGTCGCCTTGCCGTAGG	8	GCA_003003495.1:1619207-1619229	100	196852	SPV_2394	complete	23	0.000259644	0.755435
0	0	0	0	0	1	0	0	0	0	1	1	1	1	0	0	0	1	1	1	+	GCA_003003495.1	1641179	1641201	sgRNA0747	ATCTAAAATCGCCTTGATGTNGG	ATCTATAATCTGAATGAAAAAGG	8	GCA_003003495.1:1641179-1641201	100	196853				2.47598e-07
0	0	0	1	0	1	1	0	0	1	1	0	0	0	0	0	1	0	1	1	+	GCA_003003495.1	1643674	1643696	sgRNA0747	ATCTAAAATCGCCTTGATGTNGG	ATCGACGATTTCCTTGCTAATGG	8	GCA_003003495.1:1643674-1643696	100	196854				5.13822e-06
0	0	1	0	1	1	0	1	0	1	0	1	0	0	1	0	1	0	0	0	+	GCA_003003495.1	1644441	1644463	sgRNA0747	ATCTAAAATCGCCTTGATGTNGG	ATTTTGATTGGTCTGGTTGTTGG	8	GCA_003003495.1:1644441-1644463	100	196855				4.37905e-05
0	0	0	1	1	1	1	0	0	0	1	0	1	1	1	0	0	0	0	0	+	GCA_003003495.1	1653737	1653759	sgRNA0747	ATCTAAAATCGCCTTGATGTNGG	ATCATTGATCTCGCAGATGTGGG	8	GCA_003003495.1:1653737-1653759	100	196856				4.37905e-05
1	1	0	1	0	1	0	0	1	1	0	0	0	0	0	1	1	0	0	0	+	GCA_003003495.1	1654769	1654791	sgRNA0747	ATCTAAAATCGCCTTGATGTNGG	CACCATAAAAGCCTTTCTGTAGG	8	GCA_003003495.1:1654769-1654791	100	196857	SPV_1640	complete	23	4.37905e-05	0.446429
0	1	0	0	1	0	0	0	1	0	0	1	0	1	1	0	0	1	0	1	+	GCA_003003495.1	1668126	1668148	sgRNA0747	ATCTAAAATCGCCTTGATGTNGG	AGCTCAAAGCGACAAGAGGGTGG	8	GCA_003003495.1:1668126-1668148	100	196858	SPV_1653	complete	23	6.02901e-07	0.272727
0	0	0	1	1	1	0	1	0	0	1	0	1	0	1	0	0	1	0	0	+	GCA_003003495.1	1669040	1669062	sgRNA0747	ATCTAAAATCGCCTTGATGTNGG	ATCCGTAGTCACATAGAGGTTGG	8	GCA_003003495.1:1669040-1669062	100	196859	SPV_1655	complete	23	4.37905e-05	0.775137
0	1	1	0	1	1	0	0	0	1	0	1	0	0	0	0	0	0	0	0	+	GCA_003003495.1	1739883	1739905	sgRNA0747	ATCTAAAATCGCCTTGATGTNGG	AAGTCCAATGGTCTTGATGTTGG	6	GCA_003003495.1:1739883-1739905	100	196860				0.00858294
1	1	0	1	0	0	0	0	0	1	0	1	1	0	0	0	0	0	1	0	+	GCA_003003495.1	1743770	1743792	sgRNA0747	ATCTAAAATCGCCTTGATGTNGG	TCCAAAAATAGTATTGATTTTGG	7	GCA_003003495.1:1743770-1743792	100	196861				0.000251773
0	1	1	1	1	1	0	0	0	0	1	0	0	0	0	0	0	0	0	0	+	GCA_003003495.1	1749438	1749460	sgRNA0747	ATCTAAAATCGCCTTGATGTNGG	AAGATGAATCACCTTGATGTAGG	6	GCA_003003495.1:1749438-1749460	100	196862				0.0208995
0	1	1	1	0	1	1	0	0	1	0	0	0	0	0	0	1	0	1	0	+	GCA_003003495.1	1787029	1787051	sgRNA0747	ATCTAAAATCGCCTTGATGTNGG	AAGGACGATTGCCTTGGTATTGG	8	GCA_003003495.1:1787029-1787051	100	196863	SPV_1791	complete	23	0.00010663	0.418624
0	0	1	0	0	0	0	0	0	1	0	1	0	1	1	0	1	1	1	0	+	GCA_003003495.1	1858896	1858918	sgRNA0747	ATCTAAAATCGCCTTGATGTNGG	ATATAAAATAGGCGAGTGATGGG	8	GCA_003003495.1:1858896-1858918	100	196864	SPV_1881	3-PAM	13	7.07422e-08	1
0	0	0	1	1	0	0	0	0	0	1	1	1	0	1	1	0	0	0	1	+	GCA_003003495.1	1875762	1875784	sgRNA0747	ATCTAAAATCGCCTTGATGTNGG	ATCGCAAATCCAATAAATGAAGG	8	GCA_003003495.1:1875762-1875784	100	196865	SPV_1903	complete	23	2.11015e-06	0.243232
0	0	0	1	1	1	1	0	0	0	1	1	0	0	0	0	0	0	0	1	+	GCA_003003495.1	1883681	1883703	sgRNA0747	ATCTAAAATCGCCTTGATGTNGG	ATCAGCTATCAACTTGATGGCGG	7	GCA_003003495.1:1883681-1883703	100	196866				0.000613067
1	0	1	1	0	0	0	0	0	1	1	1	1	0	0	0	1	0	0	0	+	GCA_003003495.1	1888283	1888305	sgRNA0747	ATCTAAAATCGCCTTGATGTNGG	CTTAAAAATATTATTGCTGTCGG	8	GCA_003003495.1:1888283-1888305	100	196867				6.29432e-05
0	1	1	0	0	0	0	0	0	1	0	0	1	0	0	1	0	1	1	0	+	GCA_003003495.1	1938243	1938265	sgRNA0747	ATCTAAAATCGCCTTGATGTNGG	ACTTAAAATAGCATTCAACTGGG	7	GCA_003003495.1:1938243-1938265	100	196868	SPV_1969	complete	23	8.44061e-06	0.793326
0	0	0	0	0	0	0	0	0	0	0	0	0	0	0	0	0	0	0	0	+	GCA_003003495.1	2003754	2003776	sgRNA0747	ATCTAAAATCGCCTTGATGTNGG	ATCTAAAATCGCCTTGATGTAGG	0	GCA_003003495.1:2003754-2003776	100	196869	SPV_2023	complete	23	1	0.0779817
1	0	1	1	0	1	1	0	0	1	1	0	0	0	0	0	0	0	0	1	-	GCA_003003495.1	2027352	2027374	sgRNA0747	ATCTAAAATCGCCTTGATGTNGG	TTAGAGGATGTCCTTGATGCTGG	8	GCA_003003495.1:2027352-2027374	100	196870				0.000373204
0	0	1	1	0	0	1	0	1	0	1	1	0	0	0	0	0	1	0	1	-	GCA_003003495.1	2020539	2020561	sgRNA0747	ATCTAAAATCGCCTTGATGTNGG	ATGAAACAACTTCTTGAGGCTGG	8	GCA_003003495.1:2020539-2020561	100	196871				1.79838e-05
1	0	1	0	0	1	0	0	1	0	0	0	1	0	0	0	0	1	1	1	-	GCA_003003495.1	2018222	2018244	sgRNA0747	ATCTAAAATCGCCTTGATGTNGG	CTATATAAACGCTTTGAGAACGG	8	GCA_003003495.1:2018222-2018244	100	196872				5.13822e-06
0	1	1	1	0	0	0	0	0	0	1	1	1	0	0	1	0	0	1	0	-	GCA_003003495.1	2011565	2011587	sgRNA0747	ATCTAAAATCGCCTTGATGTNGG	ACGAAAAATCCAGTTTATTTTGG	8	GCA_003003495.1:2011565-2011587	100	196873				1.79838e-05
1	0	0	0	0	1	1	1	0	1	1	1	1	0	0	0	0	0	0	0	-	GCA_003003495.1	1997957	1997979	sgRNA0747	ATCTAAAATCGCCTTGATGTNGG	TTCTATGCTAATGTTGATGTTGG	8	GCA_003003495.1:1997957-1997979	100	196874				0.000536434
1	1	0	1	1	0	1	0	0	1	0	0	0	0	0	0	0	1	0	1	-	GCA_003003495.1	1994066	1994088	sgRNA0747	ATCTAAAATCGCCTTGATGTNGG	CCCGTAGATAGCCTTGAGGAGGG	8	GCA_003003495.1:1994066-1994088	100	196875	SPV_2015	complete	23	0.00010663	0.745882
0	0	0	1	0	1	1	0	0	1	0	1	1	0	0	0	0	0	1	1	-	GCA_003003495.1	1976990	1977012	sgRNA0747	ATCTAAAATCGCCTTGATGTNGG	ATCAATTATTGTGTTGATAGTGG	8	GCA_003003495.1:1976990-1977012	100	196876				1.79838e-05
1	1	1	0	0	0	0	0	1	1	0	0	1	0	0	1	0	0	1	0	-	GCA_003003495.1	1971839	1971861	sgRNA0747	ATCTAAAATCGCCTTGATGTNGG	GAGTAAAAGGGCATTTATCTTGG	8	GCA_003003495.1:1971839-1971861	100	196877				1.79838e-05
0	1	1	1	0	1	0	1	0	0	1	0	0	0	0	1	0	0	0	1	-	GCA_003003495.1	1961679	1961701	sgRNA0747	ATCTAAAATCGCCTTGATGTNGG	AAGGAGATTCTCCTTCATGGTGG	8	GCA_003003495.1:1961679-1961701	100	196878				0.00010663
1	0	0	1	0	0	0	0	0	0	1	1	1	0	0	0	1	0	1	1	-	GCA_003003495.1	1950546	1950568	sgRNA0747	ATCTAAAATCGCCTTGATGTNGG	TTCCAAAATCTTATTGGTCACGG	8	GCA_003003495.1:1950546-1950568	100	196879	SPV_1975	complete	23	2.11015e-06	0.915772
1	1	1	1	0	0	1	1	0	0	0	0	0	0	0	0	1	1	0	0	-	GCA_003003495.1	1923938	1923960	sgRNA0747	ATCTAAAATCGCCTTGATGTNGG	CGTCAACGTCGCCTTGCCGTAGG	8	GCA_003003495.1:1923938-1923960	100	196880	SPV_1955	complete	23	0.000259644	0.969072
0	1	0	0	1	0	0	1	1	1	0	1	1	0	0	0	0	0	0	1	-	GCA_003003495.1	1921860	1921882	sgRNA0747	ATCTAAAATCGCCTTGATGTNGG	AGCTGAAGATGATTTGATGGAGG	8	GCA_003003495.1:1921860-1921882	100	196881				6.29432e-05
0	1	1	0	0	1	0	0	1	0	1	0	0	0	0	1	0	1	1	0	-	GCA_003003495.1	1913415	1913437	sgRNA0747	ATCTAAAATCGCCTTGATGTNGG	AGTTACAAACACCTTCAGCTAGG	8	GCA_003003495.1:1913415-1913437	100	196882	SPV_1938	complete	23	5.13822e-06	0.786307
0	1	0	1	0	0	1	1	1	0	0	0	0	0	0	0	1	0	0	1	-	GCA_003003495.1	1891450	1891472	sgRNA0747	ATCTAAAATCGCCTTGATGTNGG	AGCCAATGACGCCTTGGTGGCGG	7	GCA_003003495.1:1891450-1891472	100	196883				0.000175162
0	0	1	1	1	0	1	0	1	0	0	0	1	0	0	0	0	1	1	0	-	GCA_003003495.1	1885956	1885978	sgRNA0747	ATCTAAAATCGCCTTGATGTNGG	ATTCGATAGCGCTTTGACCTTGG	8	GCA_003003495.1:1885956-1885978	100	196884	SPV_1914	complete	23	4.37905e-05	0.251592
1	0	0	0	1	1	1	0	0	0	1	0	0	0	0	0	1	1	1	0	-	GCA_003003495.1	1885904	1885926	sgRNA0747	ATCTAAAATCGCCTTGATGTNGG	CTCTGCCATCTCCTTGTCTTTGG	8	GCA_003003495.1:1885904-1885926	100	196885	SPV_1914	complete	23	1.25116e-05	0.16879
0	1	0	0	1	0	1	0	0	1	0	1	1	0	0	0	1	0	0	1	-	GCA_003003495.1	1875954	1875976	sgRNA0747	ATCTAAAATCGCCTTGATGTNGG	AGCTTATATGGATTTGGTGACGG	8	GCA_003003495.1:1875954-1875976	100	196886				1.79838e-05
1	0	0	0	0	0	1	1	0	1	0	1	0	0	0	1	0	1	1	0	-	GCA_003003495.1	1871743	1871765	sgRNA0747	ATCTAAAATCGCCTTGATGTNGG	TTCTAACTTAGTCTTAAGATAGG	8	GCA_003003495.1:1871743-1871765	100	196887	SPV_2432	complete	23	5.13822e-06	0.827982
0	1	0	0	0	0	1	0	0	1	0	0	0	1	0	0	1	1	0	1	-	GCA_003003495.1	1840703	1840725	sgRNA0747	ATCTAAAATCGCCTTGATGTNGG	AGCTAAGATGGCCCTGCAGACGG	7	GCA_003003495.1:1840703-1840725	100	196888				2.4116e-06
1	0	1	1	0	0	0	0	1	0	1	0	1	0	0	0	0	1	1	0	-	GCA_003003495.1	1830821	1830843	sgRNA0747	ATCTAAAATCGCCTTGATGTNGG	GTTAAAAAACTCATTGACATGGG	8	GCA_003003495.1:1830821-1830843	100	196889				1.79838e-05
0	0	0	0	0	1	0	1	0	1	1	1	1	0	0	1	0	0	1	0	-	GCA_003003495.1	1830056	1830078	sgRNA0747	ATCTAAAATCGCCTTGATGTNGG	ATCTATAGTGAGTTTTATCTTGG	8	GCA_003003495.1:1830056-1830078	100	196890				7.38553e-06
0	0	0	0	1	1	0	0	0	1	0	1	1	1	0	0	0	1	0	1	-	GCA_003003495.1	1825187	1825209	sgRNA0747	ATCTAAAATCGCCTTGATGTNGG	ATCTTTAATTGAAGTGAAGACGG	8	GCA_003003495.1:1825187-1825209	100	196891				2.11015e-06
0	1	1	0	1	0	0	0	0	1	1	0	0	0	0	1	0	0	1	1	-	GCA_003003495.1	1787956	1787978	sgRNA0747	ATCTAAAATCGCCTTGATGTNGG	AAATCAAATTTCCTTTATTATGG	8	GCA_003003495.1:1787956-1787978	100	196892				5.13822e-06
0	1	1	0	0	1	1	0	0	1	1	0	1	0	0	0	0	0	0	1	-	GCA_003003495.1	1781389	1781411	sgRNA0747	ATCTAAAATCGCCTTGATGTNGG	ACGTATGATGACATTGATGATGG	8	GCA_003003495.1:1781389-1781411	100	196893				0.000153267
1	0	0	1	0	0	0	0	0	0	1	0	1	0	1	1	0	1	1	0	-	GCA_003003495.1	1773797	1773819	sgRNA0747	ATCTAAAATCGCCTTGATGTNGG	TTCGAAAATCTCTTCAAACTAGG	8	GCA_003003495.1:1773797-1773819	100	196894				6.02901e-07
1	0	1	1	0	0	1	0	0	0	1	0	1	1	0	1	0	0	0	0	-	GCA_003003495.1	1768841	1768863	sgRNA0747	ATCTAAAATCGCCTTGATGTNGG	GTGCAAGATCCCGGTAATGTAGG	8	GCA_003003495.1:1768841-1768863	100	196895				4.37905e-05
0	1	0	1	0	1	0	1	0	0	1	0	0	0	0	1	0	1	0	1	-	GCA_003003495.1	1760819	1760841	sgRNA0747	ATCTAAAATCGCCTTGATGTNGG	ACCAAGAGTCTCCTTAAGGCAGG	8	GCA_003003495.1:1760819-1760841	100	196896				1.25116e-05
0	0	1	0	0	1	1	0	1	0	0	0	0	0	0	1	1	0	1	1	-	GCA_003003495.1	1758879	1758901	sgRNA0747	ATCTAAAATCGCCTTGATGTNGG	ATTTACGAACGCCTTCGTCCAGG	8	GCA_003003495.1:1758879-1758901	100	196897				1.46806e-06
1	0	0	1	1	0	0	0	0	1	1	0	0	0	0	1	0	0	1	1	-	GCA_003003495.1	1748241	1748263	sgRNA0747	ATCTAAAATCGCCTTGATGTNGG	TTCCTAAATATCCTTTATTGGGG	8	GCA_003003495.1:1748241-1748263	100	196898	SPV_1753	complete	23	5.13822e-06	0.350612
0	1	0	1	0	0	0	1	1	1	0	1	0	0	1	0	1	0	0	0	-	GCA_003003495.1	1735135	1735157	sgRNA0747	ATCTAAAATCGCCTTGATGTNGG	AACGAAACAGGACTGGCTGTTGG	8	GCA_003003495.1:1735135-1735157	100	196899				1.79838e-05
0	1	0	1	0	1	0	1	0	0	0	0	0	0	1	1	0	0	1	1	-	GCA_003003495.1	1723112	1723134	sgRNA0747	ATCTAAAATCGCCTTGATGTNGG	AACGACAGTCGCCTCTATCCTGG	8	GCA_003003495.1:1723112-1723134	100	196900				3.57473e-06
0	0	1	1	0	1	1	1	1	1	0	0	0	0	0	0	0	0	1	0	-	GCA_003003495.1	1677211	1677233	sgRNA0747	ATCTAAAATCGCCTTGATGTNGG	ATTGATTCCAGCCTTGATTTTGG	8	GCA_003003495.1:1677211-1677233	100	196901				0.000373204
0	0	1	0	0	1	0	0	0	1	0	0	0	0	1	1	0	1	1	1	-	GCA_003003495.1	1672567	1672589	sgRNA0747	ATCTAAAATCGCCTTGATGTNGG	ATGTAGAATTGCCTAAAGAAGGG	8	GCA_003003495.1:1672567-1672589	100	196902				1.72257e-07
0	0	0	1	0	1	0	0	1	1	0	1	1	1	0	0	0	1	0	0	-	GCA_003003495.1	1667960	1667982	sgRNA0747	ATCTAAAATCGCCTTGATGTNGG	ATCAAGAAGGGGAATGAGGTGGG	8	GCA_003003495.1:1667960-1667982	100	196903				7.38553e-06
0	0	1	1	0	1	0	1	0	0	0	1	1	0	0	1	0	0	1	0	-	GCA_003003495.1	1662651	1662673	sgRNA0747	ATCTAAAATCGCCTTGATGTNGG	ATAAATATTCGAGTTAATTTTGG	8	GCA_003003495.1:1662651-1662673	100	196904				4.37905e-05
1	1	1	1	0	0	1	0	0	0	0	1	0	0	0	0	0	0	1	1	-	GCA_003003495.1	1647372	1647394	sgRNA0747	ATCTAAAATCGCCTTGATGTNGG	GGAAAATATCGGCTTGATTGAGG	8	GCA_003003495.1:1647372-1647394	100	196905				0.00010663
0	1	1	1	1	0	0	1	0	1	0	0	1	0	0	0	0	0	0	1	-	GCA_003003495.1	1645471	1645493	sgRNA0747	ATCTAAAATCGCCTTGATGTNGG	AAAACAACTAGCTTTGATGAAGG	8	GCA_003003495.1:1645471-1645493	100	196906				0.000373204
0	1	0	0	0	1	0	0	1	1	1	1	1	0	0	0	0	0	1	0	-	GCA_003003495.1	1602401	1602423	sgRNA0747	ATCTAAAATCGCCTTGATGTNGG	AACTACAAAGATATTGATTTTGG	8	GCA_003003495.1:1602401-1602423	100	196907				2.58494e-05
1	0	0	1	0	1	1	0	0	1	1	0	1	0	0	0	0	0	1	0	-	GCA_003003495.1	1600203	1600225	sgRNA0747	ATCTAAAATCGCCTTGATGTNGG	TTCAACGATTCCGTTGATTTTGG	8	GCA_003003495.1:1600203-1600225	100	196908				0.000153267
1	0	1	1	0	0	1	1	0	0	1	1	0	0	1	0	0	0	0	0	-	GCA_003003495.1	1582572	1582594	sgRNA0747	ATCTAAAATCGCCTTGATGTNGG	TTTGAACGTCAACTGGATGTGGG	8	GCA_003003495.1:1582572-1582594	100	196909				0.000373204
0	0	1	1	0	1	0	1	0	0	1	1	0	0	0	0	0	1	0	1	-	GCA_003003495.1	1580277	1580299	sgRNA0747	ATCTAAAATCGCCTTGATGTNGG	ATAGAGATTCCGCTTGACGACGG	8	GCA_003003495.1:1580277-1580299	100	196910				4.37905e-05
0	0	0	1	0	0	1	1	0	1	1	0	0	0	1	0	0	0	1	1	-	GCA_003003495.1	1570548	1570570	sgRNA0747	ATCTAAAATCGCCTTGATGTNGG	ATCCAAGGTGCCCTGGATAAGGG	8	GCA_003003495.1:1570548-1570570	100	196911				5.13822e-06
1	0	0	1	0	0	0	1	0	1	0	1	1	1	0	1	0	0	0	0	-	GCA_003003495.1	1564738	1564760	sgRNA0747	ATCTAAAATCGCCTTGATGTNGG	TTCCAAATTAGTAATTATGTCGG	8	GCA_003003495.1:1564738-1564760	100	196912				1.79838e-05
0	0	1	1	0	1	0	0	0	0	1	0	0	0	0	1	1	1	1	0	-	GCA_003003495.1	1547920	1547942	sgRNA0747	ATCTAAAATCGCCTTGATGTNGG	ATAAATAATCTCCTTTGCTTAGG	8	GCA_003003495.1:1547920-1547942	100	196913	SPV_1525	3-PAM	5	1.46806e-06	1
0	0	1	1	0	1	0	0	0	0	1	0	0	0	0	1	1	1	1	0	-	GCA_003003495.1	1547920	1547942	sgRNA0747	ATCTAAAATCGCCTTGATGTNGG	ATAAATAATCTCCTTTGCTTAGG	8	GCA_003003495.1:1547920-1547942	100	196913	SPV_1526	5-tail	2	1.46806e-06	0
0	0	0	1	1	1	0	0	0	0	1	1	0	0	0	1	0	1	1	0	-	GCA_003003495.1	1546055	1546077	sgRNA0747	ATCTAAAATCGCCTTGATGTNGG	ATCCTCAATCATCTTAACTTTGG	8	GCA_003003495.1:1546055-1546077	100	196914				5.13822e-06
0	0	0	0	1	0	1	1	0	1	1	0	0	1	0	0	1	0	1	0	-	GCA_003003495.1	1543004	1543026	sgRNA0747	ATCTAAAATCGCCTTGATGTNGG	ATCTCATCTGTCCATGGTATCGG	8	GCA_003003495.1:1543004-1543026	100	196915				5.13822e-06
0	0	0	1	0	0	0	1	1	1	0	1	1	1	1	0	0	0	0	0	-	GCA_003003495.1	1542059	1542081	sgRNA0747	ATCTAAAATCGCCTTGATGTNGG	ATCAAAAGAAGGGGGGATGTCGG	8	GCA_003003495.1:1542059-1542081	100	196916				7.38553e-06
0	0	1	0	1	0	1	1	0	0	1	0	0	0	0	0	0	1	1	1	-	GCA_003003495.1	1531522	1531544	sgRNA0747	ATCTAAAATCGCCTTGATGTNGG	ATATGACTTCACCTTGACAGTGG	8	GCA_003003495.1:1531522-1531544	100	196917				1.25116e-05
0	1	1	1	0	0	1	0	0	0	0	1	1	1	0	0	1	0	0	0	-	GCA_003003495.1	1524779	1524801	sgRNA0747	ATCTAAAATCGCCTTGATGTNGG	AGTGAATATCGATATGGTGTTGG	8	GCA_003003495.1:1524779-1524801	100	196918				4.37905e-05
0	0	1	1	0	1	0	0	1	0	1	0	1	1	0	0	0	0	0	1	-	GCA_003003495.1	1514354	1514376	sgRNA0747	ATCTAAAATCGCCTTGATGTNGG	ATTAAGAAACTCTGTGATGCCGG	8	GCA_003003495.1:1514354-1514376	100	196919				1.79838e-05
1	0	1	1	0	0	0	0	0	0	1	1	0	1	0	0	1	0	1	0	-	GCA_003003495.1	1506654	1506676	sgRNA0747	ATCTAAAATCGCCTTGATGTNGG	TTGAAAAATCCTCGTGTTATCGG	8	GCA_003003495.1:1506654-1506676	100	196920				5.13822e-06
1	0	0	1	0	0	1	0	1	1	1	0	0	0	0	1	0	0	1	0	-	GCA_003003495.1	1491217	1491239	sgRNA0747	ATCTAAAATCGCCTTGATGTNGG	CTCAAAGACACCCTTAATCTTGG	8	GCA_003003495.1:1491217-1491239	100	196921				1.79838e-05
0	1	0	1	1	1	0	0	0	1	1	0	0	0	0	1	0	0	1	0	-	GCA_003003495.1	1464056	1464078	sgRNA0747	ATCTAAAATCGCCTTGATGTNGG	AGCAGGAATTTCCTTCATATAGG	8	GCA_003003495.1:1464056-1464078	100	196922	SPV_1447	complete	23	4.37905e-05	0.377735
1	0	1	1	0	0	0	0	1	1	0	1	0	0	0	0	1	0	0	1	-	GCA_003003495.1	1454211	1454233	sgRNA0747	ATCTAAAATCGCCTTGATGTNGG	CTTGAAAAAGGTCTTGGTGCAGG	8	GCA_003003495.1:1454211-1454233	100	196923				1.79838e-05
0	0	1	0	1	0	1	1	0	1	0	1	0	0	0	0	1	0	1	0	-	GCA_003003495.1	1434438	1434460	sgRNA0747	ATCTAAAATCGCCTTGATGTNGG	ATTTTAGGTGGGCTTGGTTTGGG	8	GCA_003003495.1:1434438-1434460	100	196924				4.37905e-05
1	1	0	0	0	0	1	1	0	1	0	0	0	0	0	0	1	0	1	1	-	GCA_003003495.1	1418190	1418212	sgRNA0747	ATCTAAAATCGCCTTGATGTNGG	TCCTAAGTTGGCCTTGGTAGTGG	8	GCA_003003495.1:1418190-1418212	100	196925				1.25116e-05
0	0	1	0	0	0	0	0	0	1	0	1	0	0	1	0	1	1	1	1	-	GCA_003003495.1	1414528	1414550	sgRNA0747	ATCTAAAATCGCCTTGATGTNGG	ATGTAAAATGGACTAGGATAGGG	8	GCA_003003495.1:1414528-1414550	100	196926				7.07422e-08
1	0	0	0	1	1	0	0	0	1	0	1	0	1	0	0	0	0	1	1	-	GCA_003003495.1	1410605	1410627	sgRNA0747	ATCTAAAATCGCCTTGATGTNGG	GTCTTTAATTGGCGTGATCAGGG	8	GCA_003003495.1:1410605-1410627	100	196927				5.13822e-06
1	0	0	0	0	0	0	1	0	1	0	1	0	0	1	1	1	1	0	0	-	GCA_003003495.1	1384806	1384828	sgRNA0747	ATCTAAAATCGCCTTGATGTNGG	TTCTAAATTTGGCTATGAGTTGG	8	GCA_003003495.1:1384806-1384828	100	196928				6.02901e-07
1	1	0	1	0	1	1	0	1	1	1	0	0	0	0	0	0	0	0	0	-	GCA_003003495.1	1369032	1369054	sgRNA0747	ATCTAAAATCGCCTTGATGTNGG	CCCAACCAATCCCTTGATGTTGG	8	GCA_003003495.1:1369032-1369054	100	196929				0.00130622
1	1	1	1	0	0	0	0	0	0	1	1	0	0	0	1	0	0	1	0	-	GCA_003003495.1	1310500	1310522	sgRNA0747	ATCTAAAATCGCCTTGATGTNGG	TGAAAAAATCAGCTTTATCTGGG	8	GCA_003003495.1:1310500-1310522	100	196930				4.37905e-05
1	0	1	0	0	1	0	0	1	0	0	0	1	0	0	0	0	1	1	1	-	GCA_003003495.1	1299901	1299923	sgRNA0747	ATCTAAAATCGCCTTGATGTNGG	CTATATAAACGCTTTGAGAACGG	8	GCA_003003495.1:1299901-1299923	100	196931				5.13822e-06
0	0	0	0	1	1	1	0	0	0	1	0	1	0	0	1	0	0	1	1	-	GCA_003003495.1	1297758	1297780	sgRNA0747	ATCTAAAATCGCCTTGATGTNGG	ATCTCTCATCTCTTTAATTATGG	8	GCA_003003495.1:1297758-1297780	100	196932				5.13822e-06
0	0	0	1	1	0	0	1	1	0	1	0	1	0	0	0	1	0	1	0	-	GCA_003003495.1	1263312	1263334	sgRNA0747	ATCTAAAATCGCCTTGATGTNGG	ATCGCAACACCCTTTGCTATTGG	8	GCA_003003495.1:1263312-1263334	100	196933				1.79838e-05
1	1	1	1	0	0	0	0	0	1	1	0	0	0	0	1	0	0	1	0	-	GCA_003003495.1	1235341	1235363	sgRNA0747	ATCTAAAATCGCCTTGATGTNGG	CCACAAAATGCCCTTAATATGGG	8	GCA_003003495.1:1235341-1235363	100	196934				4.37905e-05
0	0	1	1	0	1	0	0	1	0	1	0	1	1	0	0	0	0	0	1	-	GCA_003003495.1	1201629	1201651	sgRNA0747	ATCTAAAATCGCCTTGATGTNGG	ATTAAGAAACTCTGTGATGCCGG	8	GCA_003003495.1:1201629-1201651	100	196935				1.79838e-05
0	0	1	0	0	1	1	0	1	0	1	0	0	0	1	0	1	0	1	0	-	GCA_003003495.1	1200759	1200781	sgRNA0747	ATCTAAAATCGCCTTGATGTNGG	ATTTAGCAACCCCTGGCTATAGG	8	GCA_003003495.1:1200759-1200781	100	196936				5.13822e-06
0	0	0	0	1	0	0	1	0	1	1	1	0	1	1	0	0	0	1	0	-	GCA_003003495.1	1196219	1196241	sgRNA0747	ATCTAAAATCGCCTTGATGTNGG	ATCTTAATTACTCACGATTTAGG	8	GCA_003003495.1:1196219-1196241	100	196937				2.11015e-06
1	0	1	1	0	0	0	0	0	0	1	1	0	1	0	0	1	0	1	0	-	GCA_003003495.1	1191772	1191794	sgRNA0747	ATCTAAAATCGCCTTGATGTNGG	TTGAAAAATCCTCGTGTTATCGG	8	GCA_003003495.1:1191772-1191794	100	196938				5.13822e-06
0	0	0	1	1	1	0	0	0	0	0	1	1	1	0	0	0	0	1	1	-	GCA_003003495.1	1188824	1188846	sgRNA0747	ATCTAAAATCGCCTTGATGTNGG	ATCCCCAATCGTAGTGATTGAGG	8	GCA_003003495.1:1188824-1188846	100	196939				5.13822e-06
1	0	1	1	0	0	1	0	0	1	1	0	0	0	0	0	1	1	0	0	-	GCA_003003495.1	1170071	1170093	sgRNA0747	ATCTAAAATCGCCTTGATGTNGG	GTAAAAGATATCCTTGCAGTTGG	8	GCA_003003495.1:1170071-1170093	100	196940				4.37905e-05
0	0	1	0	1	0	0	1	0	0	1	0	0	0	0	0	1	0	1	1	-	GCA_003003495.1	1168845	1168867	sgRNA0747	ATCTAAAATCGCCTTGATGTNGG	ATTTCAAGTCTCCTTGTTTAAGG	7	GCA_003003495.1:1168845-1168867	100	196941				2.05529e-05
1	0	1	1	1	0	0	0	1	1	0	1	0	0	0	0	0	0	1	0	-	GCA_003003495.1	1157473	1157495	sgRNA0747	ATCTAAAATCGCCTTGATGTNGG	CTTAGAAAAGGGCTTGATTTTGG	8	GCA_003003495.1:1157473-1157495	100	196942				0.000153267
1	0	1	0	0	0	0	0	1	1	0	1	1	0	0	1	0	1	0	0	-	GCA_003003495.1	1157290	1157312	sgRNA0747	ATCTAAAATCGCCTTGATGTNGG	CTTTAAAACAGTGTTTAAGTGGG	8	GCA_003003495.1:1157290-1157312	100	196943				7.38553e-06
0	0	0	1	1	0	0	0	1	1	0	0	0	0	0	1	0	1	1	1	-	GCA_003003495.1	1139505	1139527	sgRNA0747	ATCTAAAATCGCCTTGATGTNGG	ATCCTAAAAAGCCTTTAATAGGG	8	GCA_003003495.1:1139505-1139527	100	196944				6.02901e-07
0	0	0	1	0	0	0	0	0	0	1	1	0	1	1	1	1	0	0	0	-	GCA_003003495.1	1123135	1123157	sgRNA0747	ATCTAAAATCGCCTTGATGTNGG	ATCCAAAATCCTCAACTTGTCGG	7	GCA_003003495.1:1123135-1123157	100	196945				9.90391e-07
0	0	0	0	1	1	0	1	1	0	0	0	0	1	0	0	1	0	0	0	-	GCA_003003495.1	1115618	1115640	sgRNA0747	ATCTAAAATCGCCTTGATGTNGG	ATCTTGACGCGCCGTGGTGTAGG	6	GCA_003003495.1:1115618-1115640	100	196946				0.00028774
0	0	1	0	1	0	0	0	0	1	0	0	1	1	1	0	0	0	1	1	-	GCA_003003495.1	1089057	1089079	sgRNA0747	ATCTAAAATCGCCTTGATGTNGG	ATTTCAAATGGCAGAGATTGAGG	8	GCA_003003495.1:1089057-1089079	100	196947				6.02901e-07
0	0	0	1	0	0	0	0	0	1	0	1	0	0	1	0	1	0	1	1	-	GCA_003003495.1	1077942	1077964	sgRNA0747	ATCTAAAATCGCCTTGATGTNGG	ATCGAAAATGGTCTAGCTACTGG	7	GCA_003003495.1:1077942-1077964	100	196948				9.90391e-07
1	0	0	1	0	1	0	0	0	0	1	1	1	1	0	0	0	0	0	1	-	GCA_003003495.1	1051405	1051427	sgRNA0747	ATCTAAAATCGCCTTGATGTNGG	TTCAACAATCCAAATGATGGTGG	8	GCA_003003495.1:1051405-1051427	100	196949				1.79838e-05
0	0	1	1	0	1	0	0	0	1	0	1	0	0	0	1	0	1	0	1	-	GCA_003003495.1	1038716	1038738	sgRNA0747	ATCTAAAATCGCCTTGATGTNGG	ATGAAGAATTGGCTTAAAGATGG	8	GCA_003003495.1:1038716-1038738	100	196950				5.13822e-06
0	1	1	1	0	0	0	0	0	0	1	1	0	1	0	0	0	1	0	1	-	GCA_003003495.1	1029842	1029864	sgRNA0747	ATCTAAAATCGCCTTGATGTNGG	AGAAAAAATCAACATGAAGGTGG	8	GCA_003003495.1:1029842-1029864	100	196951				5.13822e-06
0	1	1	1	0	0	0	0	0	1	0	1	1	1	0	1	0	0	0	0	-	GCA_003003495.1	1025605	1025627	sgRNA0747	ATCTAAAATCGCCTTGATGTNGG	ACAGAAAATGGAAATTATGTTGG	8	GCA_003003495.1:1025605-1025627	100	196952				1.79838e-05
0	0	0	0	0	1	1	1	0	1	0	1	0	0	0	0	0	0	1	1	-	GCA_003003495.1	1000631	1000653	sgRNA0747	ATCTAAAATCGCCTTGATGTNGG	ATCTATTTTGGGCTTGATTGTGG	7	GCA_003003495.1:1000631-1000653	100	196953				7.19351e-05
0	1	1	1	0	0	1	0	1	0	0	0	0	0	0	0	1	1	0	0	-	GCA_003003495.1	1000574	1000596	sgRNA0747	ATCTAAAATCGCCTTGATGTNGG	AGGCAAGAGCGCCTTGCAGTTGG	7	GCA_003003495.1:1000574-1000596	100	196954				0.000175162
0	1	0	0	0	0	0	0	1	0	1	1	1	1	0	0	0	0	1	1	-	GCA_003003495.1	998443	998465	sgRNA0747	ATCTAAAATCGCCTTGATGTNGG	AACTAAAACCTATCTGATTGAGG	8	GCA_003003495.1:998443-998465	100	196955				8.66592e-07
0	1	1	1	1	0	0	0	0	1	1	0	0	0	0	0	1	1	0	0	-	GCA_003003495.1	996038	996060	sgRNA0747	ATCTAAAATCGCCTTGATGTNGG	AATGGAAATGACCTTGTGGTTGG	8	GCA_003003495.1:996038-996060	100	196956				4.37905e-05
0	1	1	1	0	0	1	0	0	1	0	1	0	0	0	0	0	0	0	1	-	GCA_003003495.1	991297	991319	sgRNA0747	ATCTAAAATCGCCTTGATGTNGG	AGGAAATATGGGCTTGATGAAGG	7	GCA_003003495.1:991297-991319	100	196957				0.000613067
1	1	0	0	1	0	1	0	0	1	1	0	0	0	0	1	0	0	1	0	-	GCA_003003495.1	989637	989659	sgRNA0747	ATCTAAAATCGCCTTGATGTNGG	GCCTCAGATTACCTTTATCTGGG	8	GCA_003003495.1:989637-989659	100	196958				4.37905e-05
0	0	1	1	1	0	1	0	1	0	0	0	1	0	0	0	0	1	0	1	-	GCA_003003495.1	982580	982602	sgRNA0747	ATCTAAAATCGCCTTGATGTNGG	ATTCCAGACCGCATTGAAGCTGG	8	GCA_003003495.1:982580-982602	100	196959				4.37905e-05
0	0	0	1	0	0	0	0	1	1	1	1	0	1	0	1	0	0	1	0	-	GCA_003003495.1	982061	982083	sgRNA0747	ATCTAAAATCGCCTTGATGTNGG	ATCGAAAAATTACGTAATTTAGG	8	GCA_003003495.1:982061-982083	100	196960				8.66592e-07
0	0	0	0	1	1	1	1	0	1	1	0	0	0	0	1	0	0	0	1	-	GCA_003003495.1	981133	981155	sgRNA0747	ATCTAAAATCGCCTTGATGTNGG	ATCTTGTCTTACCTTCATGATGG	8	GCA_003003495.1:981133-981155	100	196961				4.37905e-05
0	0	0	1	1	1	0	0	0	0	0	1	1	1	1	0	0	0	0	1	-	GCA_003003495.1	974364	974386	sgRNA0747	ATCTAAAATCGCCTTGATGTNGG	ATCACCAATCGGTAGGATGATGG	8	GCA_003003495.1:974364-974386	100	196962	SPV_0974	complete	23	5.13822e-06	0.176912
0	1	0	0	0	1	0	0	0	0	0	0	0	1	1	1	1	1	0	0	-	GCA_003003495.1	969486	969508	sgRNA0747	ATCTAAAATCGCCTTGATGTNGG	AGCTAGAATCGCCCATCAGTTGG	7	GCA_003003495.1:969486-969508	100	196963				6.89029e-07
1	0	0	1	1	0	0	1	0	0	1	1	0	0	0	0	1	0	0	1	-	GCA_003003495.1	963134	963156	sgRNA0747	ATCTAAAATCGCCTTGATGTNGG	GTCGGAACTCCACTTGTTGCTGG	8	GCA_003003495.1:963134-963156	100	196964				4.37905e-05
0	0	1	1	1	0	0	0	0	1	1	0	0	0	0	0	0	1	1	1	-	GCA_003003495.1	944214	944236	sgRNA0747	ATCTAAAATCGCCTTGATGTNGG	ATTCCAAATTACCTTGAGTCAGG	8	GCA_003003495.1:944214-944236	100	196965				5.13822e-06
1	1	0	1	0	1	0	0	0	0	0	0	1	0	0	1	1	1	0	0	-	GCA_003003495.1	931001	931023	sgRNA0747	ATCTAAAATCGCCTTGATGTNGG	GGCCACAATCGCTTTATGGTGGG	8	GCA_003003495.1:931001-931023	100	196966				1.25116e-05
0	0	0	1	0	0	1	1	0	1	1	1	1	0	0	0	0	0	1	0	-	GCA_003003495.1	886803	886825	sgRNA0747	ATCTAAAATCGCCTTGATGTNGG	ATCGAACTTACTTTTGATTTTGG	8	GCA_003003495.1:886803-886825	100	196967				6.29432e-05
1	0	1	0	0	0	0	0	0	1	0	0	0	1	1	1	0	1	0	1	-	GCA_003003495.1	869457	869479	sgRNA0747	ATCTAAAATCGCCTTGATGTNGG	CTTTAAAATGGCCCGCAAGGAGG	8	GCA_003003495.1:869457-869479	100	196968				1.72257e-07
0	1	0	1	0	1	0	0	0	0	1	0	1	0	1	1	0	0	1	0	-	GCA_003003495.1	839163	839185	sgRNA0747	ATCTAAAATCGCCTTGATGTNGG	AACGAGAATCACTTCCATCTGGG	8	GCA_003003495.1:839163-839185	100	196969	SPV_0821	complete	23	5.13822e-06	0.104245
1	0	0	1	0	0	0	0	0	1	1	0	1	0	0	1	0	1	0	1	-	GCA_003003495.1	837414	837436	sgRNA0747	ATCTAAAATCGCCTTGATGTNGG	CTCCAAAATACCATTCAAGGTGG	8	GCA_003003495.1:837414-837436	100	196970	SPV_0818	complete	23	2.11015e-06	0.77991
0	1	1	0	0	0	0	0	1	0	1	1	1	0	0	0	1	0	0	1	-	GCA_003003495.1	824130	824152	sgRNA0747	ATCTAAAATCGCCTTGATGTNGG	AGTTAAAACCTGTTTGTTGATGG	8	GCA_003003495.1:824130-824152	100	196971	SPV_0805	complete	23	7.38553e-06	0.896236
0	0	1	0	0	0	1	0	0	0	1	0	1	0	0	0	1	1	1	1	-	GCA_003003495.1	810295	810317	sgRNA0747	ATCTAAAATCGCCTTGATGTNGG	ATTTAAGATCACTTTGCAAAAGG	8	GCA_003003495.1:810295-810317	100	196972				6.02901e-07
1	1	1	1	0	0	1	0	0	0	0	1	0	0	0	1	1	0	0	0	-	GCA_003003495.1	808121	808143	sgRNA0747	ATCTAAAATCGCCTTGATGTNGG	GCTCAATATCGGCTTCGTGTGGG	8	GCA_003003495.1:808121-808143	100	196973	SPV_0789	complete	23	0.00010663	0.970558
1	1	1	1	0	0	1	1	0	0	0	0	0	0	0	0	1	1	0	0	-	GCA_003003495.1	800699	800721	sgRNA0747	ATCTAAAATCGCCTTGATGTNGG	CGTCAACGTCGCCTTGCCGTAGG	8	GCA_003003495.1:800699-800721	100	196974	SPV_0785	complete	23	0.000259644	0.780899
0	0	1	0	0	0	1	1	0	0	1	1	0	0	0	0	0	1	0	1	-	GCA_003003495.1	786854	786876	sgRNA0747	ATCTAAAATCGCCTTGATGTNGG	ATTTAAGTTCAGCTTGAGGCAGG	7	GCA_003003495.1:786854-786876	100	196975	SPV_0774	complete	23	7.19351e-05	0.349408
1	0	0	1	1	1	0	0	1	0	0	1	0	0	0	1	0	0	0	1	-	GCA_003003495.1	749075	749097	sgRNA0747	ATCTAAAATCGCCTTGATGTNGG	CTCATCAACCGTCTTCATGAAGG	8	GCA_003003495.1:749075-749097	100	196976	SPV_0736	complete	23	4.37905e-05	0.490837
1	0	0	0	0	1	1	1	0	1	0	0	0	0	0	1	0	1	0	1	-	GCA_003003495.1	738336	738358	sgRNA0747	ATCTAAAATCGCCTTGATGTNGG	GTCTAGTTTAGCCTTAAAGCAGG	8	GCA_003003495.1:738336-738358	100	196977				1.25116e-05
1	1	0	0	0	0	0	1	1	1	0	0	0	1	0	0	0	0	0	1	-	GCA_003003495.1	737529	737551	sgRNA0747	ATCTAAAATCGCCTTGATGTNGG	TGCTAAAGCAGCCATGATGATGG	7	GCA_003003495.1:737529-737551	100	196978	SPV_0722	complete	23	7.19351e-05	0.138824
1	0	1	0	1	1	0	0	1	0	0	0	1	0	0	0	0	0	1	1	-	GCA_003003495.1	735187	735209	sgRNA0747	ATCTAAAATCGCCTTGATGTNGG	TTTTGGAACCGCATTGATTCCGG	8	GCA_003003495.1:735187-735209	100	196979	SPV_0719	complete	23	4.37905e-05	0.523449
1	0	1	0	0	1	0	0	1	0	0	0	1	0	0	0	0	1	1	1	-	GCA_003003495.1	729399	729421	sgRNA0747	ATCTAAAATCGCCTTGATGTNGG	CTATATAAACGCTTTGAGAACGG	8	GCA_003003495.1:729399-729421	100	196980				5.13822e-06
0	0	0	0	0	1	0	0	0	1	1	1	0	0	0	0	1	1	1	1	-	GCA_003003495.1	717157	717179	sgRNA0747	ATCTAAAATCGCCTTGATGTNGG	ATCTACAATTTGCTTGGCTAGGG	8	GCA_003003495.1:717157-717179	100	196981	SPV_0702	complete	23	2.47598e-07	0.924543
0	1	0	1	0	0	0	0	1	0	1	0	0	0	0	1	1	0	0	1	-	GCA_003003495.1	717125	717147	sgRNA0747	ATCTAAAATCGCCTTGATGTNGG	AACCAAAACCACCTTTTTGCCGG	7	GCA_003003495.1:717125-717147	100	196982	SPV_0702	complete	23	8.44061e-06	0.900152
1	0	1	1	0	0	0	0	1	1	1	1	0	0	0	0	1	0	0	0	-	GCA_003003495.1	698948	698970	sgRNA0747	ATCTAAAATCGCCTTGATGTNGG	TTTGAAAAAGCTCTTGTTGTGGG	8	GCA_003003495.1:698948-698970	100	196983				6.29432e-05
0	0	0	0	1	1	1	0	0	1	0	0	0	0	0	0	0	0	0	0	-	GCA_003003495.1	661165	661187	sgRNA0747	ATCTAAAATCGCCTTGATGTNGG	ATCTCGCATGGCCTTGATGTGGG	4	GCA_003003495.1:661165-661187	100	196984	SPV_0640	complete	23	0.0563971	0.222628
0	0	0	1	1	0	1	1	0	0	1	0	0	0	0	0	1	0	1	1	-	GCA_003003495.1	626660	626682	sgRNA0747	ATCTAAAATCGCCTTGATGTNGG	ATCGGATGTCACCTTGCTTGGGG	8	GCA_003003495.1:626660-626682	100	196985	SPV_0600	complete	23	1.25116e-05	0.750856
0	1	1	0	1	0	0	0	0	0	0	0	1	0	0	1	1	0	0	1	-	GCA_003003495.1	625620	625642	sgRNA0747	ATCTAAAATCGCCTTGATGTNGG	AGGTCAAATCGCTTTCTTGAAGG	7	GCA_003003495.1:625620-625642	100	196986	SPV_0599	complete	23	2.05529e-05	0.873552
1	0	0	1	0	1	1	0	0	1	0	1	1	0	0	0	1	0	0	0	-	GCA_003003495.1	623606	623628	sgRNA0747	ATCTAAAATCGCCTTGATGTNGG	TTCAATCATGGGATTGTTGTAGG	8	GCA_003003495.1:623606-623628	100	196987	SPV_0598	complete	23	0.000153267	0.185714
1	1	0	0	1	1	0	0	1	1	0	1	0	0	0	0	0	1	0	0	-	GCA_003003495.1	598134	598156	sgRNA0747	ATCTAAAATCGCCTTGATGTNGG	GGCTCGAAAGGGCTTGAAGTTGG	8	GCA_003003495.1:598134-598156	100	196988	SPV_0575	complete	23	0.000153267	0.653685
0	0	0	0	1	0	1	0	1	0	1	1	0	0	0	0	0	0	0	1	-	GCA_003003495.1	573483	573505	sgRNA0747	ATCTAAAATCGCCTTGATGTNGG	ATCTTAGAACCACTTGATGATGG	6	GCA_003003495.1:573483-573505	100	196989	SPV_0558	complete	23	0.00041359	0.480037
1	0	0	1	0	0	0	1	0	0	0	0	0	0	1	1	1	1	1	0	-	GCA_003003495.1	544807	544829	sgRNA0747	ATCTAAAATCGCCTTGATGTNGG	TTCAAAACTCGCCTCACCCTTGG	8	GCA_003003495.1:544807-544829	100	196990	SPV_0532	complete	23	4.19447e-07	0.690455
0	0	0	0	0	1	1	0	0	1	1	1	0	0	0	1	0	1	0	1	-	GCA_003003495.1	539047	539069	sgRNA0747	ATCTAAAATCGCCTTGATGTNGG	ATCTATGATAATCTTCAAGCCGG	8	GCA_003003495.1:539047-539069	100	196991				2.11015e-06
0	1	1	1	1	1	0	0	0	1	0	0	0	0	0	0	1	0	1	0	-	GCA_003003495.1	533873	533895	sgRNA0747	ATCTAAAATCGCCTTGATGTNGG	AGACTCAATGGCCTTGTTTTCGG	8	GCA_003003495.1:533873-533895	100	196992	SPV_0523	complete	23	0.00010663	0.182019
0	1	1	0	0	1	0	0	0	1	0	1	1	1	0	0	0	0	1	0	-	GCA_003003495.1	532986	533008	sgRNA0747	ATCTAAAATCGCCTTGATGTNGG	AATTATAATTGATCTGATATAGG	8	GCA_003003495.1:532986-533008	100	196993	SPV_0522	complete	23	1.79838e-05	0.0944
0	1	0	1	0	0	1	1	0	1	0	0	1	0	1	0	1	0	0	0	-	GCA_003003495.1	528063	528085	sgRNA0747	ATCTAAAATCGCCTTGATGTNGG	AGCCAATTTAGCATAGTTGTGGG	8	GCA_003003495.1:528063-528085	100	196994	SPV_0515	complete	23	4.37905e-05	0.334595
0	1	1	0	0	1	0	0	1	1	0	0	0	0	0	1	0	0	1	1	-	GCA_003003495.1	525865	525887	sgRNA0747	ATCTAAAATCGCCTTGATGTNGG	AGGTAGAAGAGCCTTCATAGAGG	8	GCA_003003495.1:525865-525887	100	196995	SPV_0512	complete	23	5.13822e-06	0.943861
1	0	1	0	0	0	0	1	0	1	0	0	1	0	1	0	0	1	0	1	-	GCA_003003495.1	522896	522918	sgRNA0747	ATCTAAAATCGCCTTGATGTNGG	CTTTAAATTTGCGTGGAAGATGG	8	GCA_003003495.1:522896-522918	100	196996	SPV_0511	complete	23	5.13822e-06	0.770142
1	0	0	1	1	1	1	0	0	1	0	1	0	0	0	0	0	0	1	0	-	GCA_003003495.1	452942	452964	sgRNA0747	ATCTAAAATCGCCTTGATGTNGG	GTCGGTCATTGACTTGATCTTGG	8	GCA_003003495.1:452942-452964	100	196997	SPV_0444	complete	23	0.000373204	0.775066
0	0	1	1	0	0	0	1	0	1	1	0	0	0	0	0	1	1	0	1	-	GCA_003003495.1	436236	436258	sgRNA0747	ATCTAAAATCGCCTTGATGTNGG	ATGAAAATTATCCTTGTCGGAGG	8	GCA_003003495.1:436236-436258	100	196998				5.13822e-06
0	0	1	0	1	0	0	0	0	1	1	1	0	0	0	0	1	1	1	0	-	GCA_003003495.1	428847	428869	sgRNA0747	ATCTAAAATCGCCTTGATGTNGG	ATTTCAAATGTTCTTGTAATCGG	8	GCA_003003495.1:428847-428869	100	196999	SPV_0425	complete	23	2.11015e-06	0.57779
0	0	1	1	0	1	1	0	0	0	1	0	1	1	0	1	0	0	0	0	-	GCA_003003495.1	404121	404143	sgRNA0747	ATCTAAAATCGCCTTGATGTNGG	ATTGATCATCTCACTCATGTTGG	8	GCA_003003495.1:404121-404143	100	197000	SPV_0403	complete	23	4.37905e-05	0.392705
0	1	0	1	0	0	0	1	1	1	0	0	0	1	0	1	0	1	0	0	-	GCA_003003495.1	396898	396920	sgRNA0747	ATCTAAAATCGCCTTGATGTNGG	AACAAAACCAGCCCTAAGGTTGG	8	GCA_003003495.1:396898-396920	100	197001				5.13822e-06
0	0	0	0	0	0	0	1	1	1	1	1	0	0	0	0	1	1	1	0	-	GCA_003003495.1	395108	395130	sgRNA0747	ATCTAAAATCGCCTTGATGTNGG	ATCTAAATAATACTTGGACTAGG	8	GCA_003003495.1:395108-395130	100	197002	SPV_2157	complete	23	8.66592e-07	0.659292
1	0	0	0	1	0	0	0	1	1	1	1	1	0	0	0	1	0	0	0	-	GCA_003003495.1	394425	394447	sgRNA0747	ATCTAAAATCGCCTTGATGTNGG	TTCTTAAAATAGATTGTTGTAGG	8	GCA_003003495.1:394425-394447	100	197003				2.58494e-05
1	0	0	0	0	0	0	0	0	0	1	0	0	0	1	1	1	1	1	1	-	GCA_003003495.1	383832	383854	sgRNA0747	ATCTAAAATCGCCTTGATGTNGG	TTCTAAAATCTCCTCACACATGG	8	GCA_003003495.1:383832-383854	100	197004	SPV_0378	complete	23	2.02121e-08	0.111402
1	0	0	0	1	1	0	0	0	0	0	1	1	0	0	0	0	1	1	0	-	GCA_003003495.1	377562	377584	sgRNA0747	ATCTAAAATCGCCTTGATGTNGG	TTCTGTAATCGAGTTGACTTGGG	7	GCA_003003495.1:377562-377584	100	197005	SPV_0372	complete	23	7.19351e-05	0.374615
0	1	0	1	0	1	0	0	0	1	1	0	0	1	1	0	0	0	1	0	-	GCA_003003495.1	375565	375587	sgRNA0747	ATCTAAAATCGCCTTGATGTNGG	ACCAAGAATATCCACGATATTGG	8	GCA_003003495.1:375565-375587	100	197006	SPV_0371	complete	23	5.13822e-06	0.504754
0	1	0	0	1	1	0	0	0	0	1	1	1	0	0	0	1	1	0	0	-	GCA_003003495.1	374992	375014	sgRNA0747	ATCTAAAATCGCCTTGATGTNGG	ACCTGCAATCTTATTGCGGTAGG	8	GCA_003003495.1:374992-375014	100	197007	SPV_0371	complete	23	1.79838e-05	0.257131
1	1	1	0	0	0	0	0	1	1	0	0	0	1	0	0	0	0	1	1	-	GCA_003003495.1	362327	362349	sgRNA0747	ATCTAAAATCGCCTTGATGTNGG	GAGTAAAAATGCCATGATTGAGG	8	GCA_003003495.1:362327-362349	100	197008	SPV_0360	complete	23	5.13822e-06	0.33257
0	0	0	0	0	1	0	1	1	1	1	0	1	1	0	0	0	0	1	0	-	GCA_003003495.1	355455	355477	sgRNA0747	ATCTAAAATCGCCTTGATGTNGG	ATCTACAGGTACGATGATTTTGG	8	GCA_003003495.1:355455-355477	100	197009	SPV_0350	complete	23	7.38553e-06	0.733728
0	0	0	0	0	0	0	0	0	0	1	1	1	1	0	0	0	1	1	1	-	GCA_003003495.1	349375	349397	sgRNA0747	ATCTAAAATCGCCTTGATGTNGG	ATCTAAAATCATGATGACTGAGG	7	GCA_003003495.1:349375-349397	100	197010	SPV_0344	complete	23	4.06732e-07	0.329835
0	0	0	0	1	1	1	1	0	0	1	0	0	0	0	1	0	0	1	1	-	GCA_003003495.1	312918	312940	sgRNA0747	ATCTAAAATCGCCTTGATGTNGG	ATCTTCTTTCTCCTTAATAGTGG	8	GCA_003003495.1:312918-312940	100	197011	SPV_0313	5-tail	2	1.25116e-05	0
1	1	0	0	0	0	0	0	1	1	0	1	1	0	0	0	1	0	1	0	-	GCA_003003495.1	306895	306917	sgRNA0747	ATCTAAAATCGCCTTGATGTNGG	GACTAAAACAGGATTGTTCTTGG	8	GCA_003003495.1:306895-306917	100	197012	SPV_0308	complete	23	7.38553e-06	0.161786
0	1	1	0	1	0	0	0	0	1	1	0	0	0	0	0	0	1	1	1	-	GCA_003003495.1	304682	304704	sgRNA0747	ATCTAAAATCGCCTTGATGTNGG	AGGTGAAATATCCTTGACACTGG	8	GCA_003003495.1:304682-304704	100	197013	SPV_0306	complete	23	5.13822e-06	0.858744
0	0	0	0	1	0	1	0	0	1	0	1	1	0	1	1	1	0	0	0	-	GCA_003003495.1	287823	287845	sgRNA0747	ATCTAAAATCGCCTTGATGTNGG	ATCTTATATGGATTAACTGTTGG	8	GCA_003003495.1:287823-287845	100	197014	SPV_0287	complete	23	2.11015e-06	0.685633
1	0	1	0	0	1	0	0	0	0	1	1	1	0	0	1	0	0	1	0	-	GCA_003003495.1	272692	272714	sgRNA0747	ATCTAAAATCGCCTTGATGTNGG	TTATATAATCAAGTTAATTTGGG	8	GCA_003003495.1:272692-272714	100	197015				1.79838e-05
1	0	0	0	0	0	0	1	0	1	0	0	0	0	0	1	0	1	1	1	-	GCA_003003495.1	264142	264164	sgRNA0747	ATCTAAAATCGCCTTGATGTNGG	GTCTAAAGTTGCCTTCAACCAGG	7	GCA_003003495.1:264142-264164	100	197016				2.4116e-06
0	0	0	1	0	0	0	0	1	1	0	1	1	0	0	1	0	1	0	1	-	GCA_003003495.1	257756	257778	sgRNA0747	ATCTAAAATCGCCTTGATGTNGG	ATCGAAAAGGGTGTTAAAGAAGG	8	GCA_003003495.1:257756-257778	100	197017	SPV_0258	complete	23	8.66592e-07	0.822806
0	0	1	1	0	0	0	0	0	0	1	0	1	1	0	1	1	0	0	1	-	GCA_003003495.1	237016	237038	sgRNA0747	ATCTAAAATCGCCTTGATGTNGG	ATTAAAAATCCCAATATTGATGG	8	GCA_003003495.1:237016-237038	100	197018	SPV_0245	complete	23	6.02901e-07	0.854487
1	0	0	0	0	0	0	1	1	0	1	0	1	0	0	1	0	0	1	1	-	GCA_003003495.1	231384	231406	sgRNA0747	ATCTAAAATCGCCTTGATGTNGG	CTCTAAAGCCTCTTTCATCAAGG	8	GCA_003003495.1:231384-231406	100	197019	SPV_0240	complete	23	2.11015e-06	0.649746
0	0	0	1	0	0	1	1	0	0	1	0	1	1	1	0	0	0	1	0	-	GCA_003003495.1	177542	177564	sgRNA0747	ATCTAAAATCGCCTTGATGTNGG	ATCCAACGTCTCAAGGATCTGGG	8	GCA_003003495.1:177542-177564	100	197020				5.13822e-06
1	0	1	0	1	1	0	1	0	1	1	0	1	0	0	0	0	0	0	0	-	GCA_003003495.1	156442	156464	sgRNA0747	ATCTAAAATCGCCTTGATGTNGG	CTTTGGATTTTCTTTGATGTTGG	8	GCA_003003495.1:156442-156464	100	197021	SPV_0151	complete	23	0.00130622	0.639423
0	0	1	0	1	0	0	0	1	1	1	1	0	0	0	1	0	0	1	0	-	GCA_003003495.1	145766	145788	sgRNA0747	ATCTAAAATCGCCTTGATGTNGG	ATTTTAAAAAAGCTTCATTTTGG	8	GCA_003003495.1:145766-145788	100	197022	SPV_0140	complete	23	7.38553e-06	0.341907
0	0	0	1	0	1	1	1	0	1	0	0	1	0	0	0	1	0	0	0	-	GCA_003003495.1	137900	137922	sgRNA0747	ATCTAAAATCGCCTTGATGTNGG	ATCAAGGGTGGCTTTGGTGTAGG	7	GCA_003003495.1:137900-137922	100	197023				0.000613067
1	0	0	0	0	1	0	0	1	1	0	1	0	0	0	0	0	1	1	1	-	GCA_003003495.1	56389	56411	sgRNA0747	ATCTAAAATCGCCTTGATGTNGG	TTCTAGAACTGGCTTGACAATGG	8	GCA_003003495.1:56389-56411	100	197024	SPV_0058	complete	23	2.11015e-06	0.600806
1	1	0	0	0	0	1	1	0	0	1	0	0	0	0	0	0	1	1	0	-	GCA_003003495.1	43506	43528	sgRNA0747	ATCTAAAATCGCCTTGATGTNGG	GACTAATCTCCCCTTGACTTGGG	7	GCA_003003495.1:43506-43528	100	197025	SPV_0049	complete	23	0.000175162	0.752698
1	0	1	1	0	0	0	0	1	1	1	1	0	0	0	0	0	0	1	0	-	GCA_003003495.1	42632	42654	sgRNA0747	ATCTAAAATCGCCTTGATGTNGG	GTGAAAAACATGCTTGATATAGG	8	GCA_003003495.1:42632-42654	100	197026	SPV_0049	complete	23	6.29432e-05	0.342562
1	1	0	0	0	1	0	0	1	0	1	1	0	0	1	0	0	0	0	1	-	GCA_003003495.1	35493	35515	sgRNA0747	ATCTAAAATCGCCTTGATGTNGG	TCCTATAAACAACTGGATGCTGG	8	GCA_003003495.1:35493-35515	100	197027				1.79838e-05
0	0	0	1	0	0	1	0	1	1	0	0	0	0	1	1	1	1	0	0	+	GCA_003003495.1	990	1012	sgRNA0748	TGCTAGGGGTAAAACTTGCANGG	TGCCAGAGTAAAAAAAATCAAGG	8	GCA_003003495.1:990-1012	100	197028				6.02901e-07
0	1	0	1	0	1	0	1	1	1	0	0	0	0	1	0	0	0	1	0	+	GCA_003003495.1	86737	86759	sgRNA0748	TGCTAGGGGTAAAACTTGCANGG	TTCGACGCTGAAAAGTTGGAAGG	8	GCA_003003495.1:86737-86759	100	197029				4.37905e-05
0	1	0	0	0	0	1	1	0	1	0	1	0	1	0	1	0	0	0	0	+	GCA_003003495.1	131331	131353	sgRNA0748	TGCTAGGGGTAAAACTTGCANGG	TCCTAGCTGAATACCGTGCAGGG	7	GCA_003003495.1:131331-131353	100	197030				7.19351e-05
1	0	0	0	1	0	0	0	1	0	1	0	1	1	0	0	0	1	0	1	+	GCA_003003495.1	132852	132874	sgRNA0748	TGCTAGGGGTAAAACTTGCANGG	CGCTGGGGTTGAGGCTTCCTTGG	8	GCA_003003495.1:132852-132874	100	197031				2.11015e-06
0	1	1	0	1	1	1	0	1	1	0	0	0	1	0	0	0	0	0	0	+	GCA_003003495.1	142288	142310	sgRNA0748	TGCTAGGGGTAAAACTTGCANGG	TCATTCTGTGAAACCTTGCATGG	8	GCA_003003495.1:142288-142310	100	197032	SPV_2115	complete	23	0.000373204	0.699454
0	1	0	0	0	0	1	0	0	0	1	0	1	0	0	0	1	1	1	0	+	GCA_003003495.1	161904	161926	sgRNA0748	TGCTAGGGGTAAAACTTGCANGG	TACTAGAGGTCATACTCCGATGG	7	GCA_003003495.1:161904-161926	100	197033				8.44061e-06
1	0	0	0	0	1	0	0	1	0	0	0	1	1	0	0	0	1	1	1	+	GCA_003003495.1	180657	180679	sgRNA0748	TGCTAGGGGTAAAACTTGCANGG	GGCTATGGATAAGCCTTTTGAGG	8	GCA_003003495.1:180657-180679	100	197034				6.02901e-07
0	1	1	0	0	0	1	1	1	0	1	0	0	0	0	0	1	1	0	0	+	GCA_003003495.1	188156	188178	sgRNA0748	TGCTAGGGGTAAAACTTGCANGG	TTTTAGCATTCAAACTATCAAGG	8	GCA_003003495.1:188156-188178	100	197035				4.37905e-05
0	0	0	0	0	1	1	1	0	0	1	1	1	0	0	0	0	1	1	0	+	GCA_003003495.1	193608	193630	sgRNA0748	TGCTAGGGGTAAAACTTGCANGG	TGCTACAAGTGTGACTTTGAAGG	8	GCA_003003495.1:193608-193630	100	197036				1.79838e-05
1	1	1	0	0	1	1	1	0	1	0	0	0	0	0	0	0	0	1	0	+	GCA_003003495.1	208494	208516	sgRNA0748	TGCTAGGGGTAAAACTTGCANGG	AAATAATCGAAAAACTTGGAGGG	8	GCA_003003495.1:208494-208516	100	197037				0.000908753
0	1	1	1	0	0	0	0	0	0	0	0	1	0	1	0	1	1	0	1	+	GCA_003003495.1	222714	222736	sgRNA0748	TGCTAGGGGTAAAACTTGCANGG	TCTCAGGGGTAACATTGCCTTGG	8	GCA_003003495.1:222714-222736	100	197038				1.46806e-06
0	1	1	0	0	1	0	1	1	0	0	0	1	1	0	0	0	0	1	0	+	GCA_003003495.1	265222	265244	sgRNA0748	TGCTAGGGGTAAAACTTGCANGG	TTATAAGAATAAGTCTTGTAGGG	8	GCA_003003495.1:265222-265244	100	197039	SPV_0266	complete	23	4.37905e-05	1
0	0	0	0	1	0	0	1	0	0	1	0	1	1	0	0	0	1	1	1	+	GCA_003003495.1	298630	298652	sgRNA0748	TGCTAGGGGTAAAACTTGCANGG	TGCTGGGCGTTATTCTTATCGGG	8	GCA_003003495.1:298630-298652	100	197040				6.02901e-07
0	1	0	0	0	1	1	0	1	0	1	1	0	0	0	0	0	1	1	0	+	GCA_003003495.1	302477	302499	sgRNA0748	TGCTAGGGGTAAAACTTGCANGG	TACTACAGATGCAACTTAAACGG	8	GCA_003003495.1:302477-302499	100	197041				1.79838e-05
1	1	0	1	0	0	0	1	1	0	0	1	0	1	0	0	0	0	1	0	+	GCA_003003495.1	336426	336448	sgRNA0748	TGCTAGGGGTAAAACTTGCANGG	GTCAAGGAATACAGCTTGAATGG	8	GCA_003003495.1:336426-336448	100	197042				4.37905e-05
1	0	0	1	0	0	1	0	0	0	0	0	0	0	1	1	1	1	1	0	+	GCA_003003495.1	346220	346242	sgRNA0748	TGCTAGGGGTAAAACTTGCANGG	GGCAAGAGGTAAAATAGAAAGGG	8	GCA_003003495.1:346220-346242	100	197043				4.19447e-07
1	1	0	0	1	0	1	1	0	1	0	0	1	0	0	0	0	0	0	1	+	GCA_003003495.1	348325	348347	sgRNA0748	TGCTAGGGGTAAAACTTGCANGG	GACTTGATGCAACACTTGCTAGG	8	GCA_003003495.1:348325-348347	100	197044				0.000373204
1	0	1	1	1	0	1	0	1	0	0	0	0	0	1	0	0	0	0	1	+	GCA_003003495.1	371557	371579	sgRNA0748	TGCTAGGGGTAAAACTTGCANGG	AGGATGCGATAAAAATTGCTGGG	8	GCA_003003495.1:371557-371579	100	197045	SPV_0366	complete	23	0.00010663	0.0204778
1	0	1	0	1	0	1	1	0	0	1	0	0	0	0	0	1	0	0	1	+	GCA_003003495.1	381062	381084	sgRNA0748	TGCTAGGGGTAAAACTTGCANGG	GGTTCGAAGTCAAACTCGCGTGG	8	GCA_003003495.1:381062-381084	100	197046	SPV_0375	complete	23	0.00010663	0.309105
0	1	0	0	1	0	0	0	1	1	0	0	1	0	1	0	0	0	1	1	+	GCA_003003495.1	474594	474616	sgRNA0748	TGCTAGGGGTAAAACTTGCANGG	TACTTGGGCAAAGAGTTGGCTGG	8	GCA_003003495.1:474594-474616	100	197047	SPV_0463	complete	23	2.11015e-06	0.443299
1	0	1	0	0	1	1	1	0	0	1	0	0	0	0	1	0	1	0	0	+	GCA_003003495.1	492422	492444	sgRNA0748	TGCTAGGGGTAAAACTTGCANGG	GGTTATCCGTGAAACCTTCAAGG	8	GCA_003003495.1:492422-492444	100	197048				0.00010663
0	1	1	1	0	1	1	0	0	1	0	0	0	0	1	0	0	0	1	0	+	GCA_003003495.1	499323	499345	sgRNA0748	TGCTAGGGGTAAAACTTGCANGG	TTTAAATGGAAAAAATTGAAAGG	8	GCA_003003495.1:499323-499345	100	197049				0.00010663
0	0	0	0	0	1	1	0	0	1	0	1	1	0	1	0	0	0	1	0	+	GCA_003003495.1	519391	519413	sgRNA0748	TGCTAGGGGTAAAACTTGCANGG	TGCTATTGGGAGTAATTGGAAGG	7	GCA_003003495.1:519391-519413	100	197050				2.95421e-05
0	1	0	0	1	1	0	0	1	1	0	0	0	0	0	0	0	0	1	1	+	GCA_003003495.1	521391	521413	sgRNA0748	TGCTAGGGGTAAAACTTGCANGG	TACTTCGGTCAAAACTTGTCAGG	7	GCA_003003495.1:521391-521413	100	197051				7.19351e-05
1	1	0	0	1	1	1	0	1	0	0	0	0	0	0	1	1	0	0	0	+	GCA_003003495.1	528349	528371	sgRNA0748	TGCTAGGGGTAAAACTTGCANGG	ATCTGAAGCTAAAACAGGCAAGG	8	GCA_003003495.1:528349-528371	100	197052				0.00010663
0	0	0	0	1	1	1	0	1	0	0	0	1	1	0	0	1	1	0	0	+	GCA_003003495.1	546866	546888	sgRNA0748	TGCTAGGGGTAAAACTTGCANGG	TGCTCACGCTAAGGCTGCCATGG	8	GCA_003003495.1:546866-546888	100	197053				5.13822e-06
0	1	1	0	1	0	0	0	0	1	0	0	0	1	1	1	0	0	0	1	+	GCA_003003495.1	566739	566761	sgRNA0748	TGCTAGGGGTAAAACTTGCANGG	TTATCGGGGCAAATGGTGCTGGG	8	GCA_003003495.1:566739-566761	100	197054				1.46806e-06
0	0	0	0	1	0	1	0	1	0	1	0	0	1	0	0	1	0	0	0	+	GCA_003003495.1	582651	582673	sgRNA0748	TGCTAGGGGTAAAACTTGCANGG	TGCTCGTGATGAATCTGGCAAGG	6	GCA_003003495.1:582651-582673	100	197055				0.000118169
0	0	1	1	0	0	1	0	1	0	1	0	0	1	1	1	0	0	0	0	+	GCA_003003495.1	589458	589480	sgRNA0748	TGCTAGGGGTAAAACTTGCANGG	TGGAAGTGTTCAAGGATGCAAGG	8	GCA_003003495.1:589458-589480	100	197056				5.13822e-06
0	1	0	0	0	1	1	0	1	0	0	1	1	0	1	1	0	0	0	0	+	GCA_003003495.1	594996	595018	sgRNA0748	TGCTAGGGGTAAAACTTGCANGG	TTCTATTGATACGAAATGCAGGG	8	GCA_003003495.1:594996-595018	100	197057				1.79838e-05
1	0	0	0	0	0	1	1	0	1	1	0	0	1	1	0	1	0	0	0	+	GCA_003003495.1	614781	614803	sgRNA0748	TGCTAGGGGTAAAACTTGCANGG	AGCTAGCTGATAAGTTGGCAGGG	8	GCA_003003495.1:614781-614803	100	197058				5.13822e-06
0	0	1	0	0	1	1	0	0	0	1	0	0	0	0	0	1	0	1	1	+	GCA_003003495.1	619052	619074	sgRNA0748	TGCTAGGGGTAAAACTTGCANGG	TGGTAATGGTCAAACTCGTTTGG	7	GCA_003003495.1:619052-619074	100	197059				2.05529e-05
1	0	0	0	0	1	0	1	1	1	0	0	0	1	0	0	0	1	1	0	+	GCA_003003495.1	625698	625720	sgRNA0748	TGCTAGGGGTAAAACTTGCANGG	AGCTAAGATGAAAGCTTCTAAGG	8	GCA_003003495.1:625698-625720	100	197060				5.13822e-06
1	0	0	0	0	1	0	0	1	0	0	1	0	1	1	1	0	0	1	0	+	GCA_003003495.1	632273	632295	sgRNA0748	TGCTAGGGGTAAAACTTGCANGG	AGCTAAGGTTAGACGGTGAAAGG	8	GCA_003003495.1:632273-632295	100	197061				6.02901e-07
0	0	0	1	0	1	1	1	1	0	0	0	1	0	0	0	1	0	1	0	+	GCA_003003495.1	639089	639111	sgRNA0748	TGCTAGGGGTAAAACTTGCANGG	TGCGAAATATAAGACTAGAATGG	8	GCA_003003495.1:639089-639111	100	197062	SPV_0617	complete	23	4.37905e-05	0.912977
0	0	1	0	0	0	1	1	0	1	1	0	0	0	0	0	1	0	1	1	+	GCA_003003495.1	670018	670040	sgRNA0748	TGCTAGGGGTAAAACTTGCANGG	TGATAGAAGGCAAACTCGACTGG	8	GCA_003003495.1:670018-670040	100	197063				5.13822e-06
0	0	0	0	1	1	0	1	0	1	0	0	0	1	0	0	1	1	1	0	+	GCA_003003495.1	747318	747340	sgRNA0748	TGCTAGGGGTAAAACTTGCANGG	TGCTTTGTGGAAACCTATTACGG	8	GCA_003003495.1:747318-747340	100	197064				1.46806e-06
0	0	0	1	1	0	1	0	1	0	0	1	1	0	0	0	1	0	1	0	+	GCA_003003495.1	858988	859010	sgRNA0748	TGCTAGGGGTAAAACTTGCANGG	TGCATGAGATAGGACTAGAAGGG	8	GCA_003003495.1:858988-859010	100	197065				1.79838e-05
1	0	1	0	1	1	1	0	1	0	0	0	0	0	0	0	0	0	1	1	+	GCA_003003495.1	884935	884957	sgRNA0748	TGCTAGGGGTAAAACTTGCANGG	GGTTGCAGATAAAACTTGTGAGG	8	GCA_003003495.1:884935-884957	100	197066				0.00010663
0	0	1	1	0	0	1	1	0	0	0	0	1	0	1	0	1	1	0	0	+	GCA_003003495.1	907221	907243	sgRNA0748	TGCTAGGGGTAAAACTTGCANGG	TGAGAGCAGTAAGATTGTCAAGG	8	GCA_003003495.1:907221-907243	100	197067				1.25116e-05
0	1	0	1	0	1	0	0	1	1	0	0	0	1	0	0	1	1	0	0	+	GCA_003003495.1	951839	951861	sgRNA0748	TGCTAGGGGTAAAACTTGCANGG	TACCACGGTCAAACCTGACAAGG	8	GCA_003003495.1:951839-951861	100	197068	SPV_1001	complete	23	5.13822e-06	0.899277
0	0	0	1	0	1	1	1	0	0	0	0	0	0	0	1	1	0	1	0	+	GCA_003003495.1	954397	954419	sgRNA0748	TGCTAGGGGTAAAACTTGCANGG	TGCAAACTGTAAAACAAGGAAGG	7	GCA_003003495.1:954397-954419	100	197069	SPV_1000	complete	23	5.00463e-05	0.392734
0	0	0	1	1	0	0	0	1	1	1	0	0	1	0	1	0	0	0	1	+	GCA_003003495.1	968122	968144	sgRNA0748	TGCTAGGGGTAAAACTTGCANGG	TGCATGGGCATAACCGTGCTTGG	8	GCA_003003495.1:968122-968144	100	197070	SPV_0984	complete	23	2.11015e-06	0.481693
0	1	0	0	0	0	1	1	0	1	1	0	0	1	0	0	1	0	1	0	+	GCA_003003495.1	998363	998385	sgRNA0748	TGCTAGGGGTAAAACTTGCANGG	TTCTAGTAGAGAATCTCGAATGG	8	GCA_003003495.1:998363-998385	100	197071	SPV_0953	complete	23	5.13822e-06	0.403141
0	1	1	0	0	1	1	1	0	1	1	0	0	0	0	0	0	1	0	0	+	GCA_003003495.1	1008390	1008412	sgRNA0748	TGCTAGGGGTAAAACTTGCANGG	TATTAATTGACAAACTTTCACGG	8	GCA_003003495.1:1008390-1008412	100	197072	SPV_0945	complete	23	0.000373204	0.798137
0	0	0	0	0	1	1	1	1	1	0	0	0	1	0	1	1	0	0	0	+	GCA_003003495.1	1020121	1020143	sgRNA0748	TGCTAGGGGTAAAACTTGCANGG	TGCTAATAAAAAATCAAGCATGG	8	GCA_003003495.1:1020121-1020143	100	197073	SPV_2285	complete	23	5.13822e-06	0.703704
0	0	1	0	0	1	1	0	1	0	0	0	1	0	1	0	0	0	1	1	+	GCA_003003495.1	1050255	1050277	sgRNA0748	TGCTAGGGGTAAAACTTGCANGG	TGTTATAGATAATAATTGGTAGG	8	GCA_003003495.1:1050255-1050277	100	197074	SPV_0901	complete	23	5.13822e-06	0.439211
1	0	0	1	0	0	1	0	0	1	0	0	1	1	1	0	0	0	1	0	+	GCA_003003495.1	1100691	1100713	sgRNA0748	TGCTAGGGGTAAAACTTGCANGG	AGCAAGAGGAAAGCATTGAATGG	8	GCA_003003495.1:1100691-1100713	100	197075	SPV_2310	complete	23	5.13822e-06	0.652385
1	1	0	0	1	0	0	0	1	0	0	1	0	1	1	0	0	1	0	0	+	GCA_003003495.1	1142037	1142059	sgRNA0748	TGCTAGGGGTAAAACTTGCANGG	ATCTTGGGATAGACTTTCCAAGG	8	GCA_003003495.1:1142037-1142059	100	197076	SPV_1108	complete	23	5.13822e-06	0.0870553
0	0	0	0	1	0	1	1	1	1	0	0	0	1	0	0	0	0	1	1	+	GCA_003003495.1	1199256	1199278	sgRNA0748	TGCTAGGGGTAAAACTTGCANGG	TGCTTGCATGAAATCTTGAGAGG	8	GCA_003003495.1:1199256-1199278	100	197077	SPV_1170	complete	23	5.13822e-06	0.732877
1	0	1	0	1	0	0	1	0	1	1	0	0	1	0	0	0	0	1	0	+	GCA_003003495.1	1230418	1230440	sgRNA0748	TGCTAGGGGTAAAACTTGCANGG	GGTTTGGCGATAATCTTGAAGGG	8	GCA_003003495.1:1230418-1230440	100	197078	SPV_1200	complete	23	4.37905e-05	0.170213
1	1	0	1	0	1	1	0	0	1	0	0	0	0	0	1	0	1	0	0	+	GCA_003003495.1	1231082	1231104	sgRNA0748	TGCTAGGGGTAAAACTTGCANGG	ATCCAAAGGCAAAACATCCAAGG	8	GCA_003003495.1:1231082-1231104	100	197079	SPV_1201	complete	23	0.00010663	0.425061
1	0	0	1	0	1	0	1	1	0	0	1	0	1	0	0	0	0	1	0	+	GCA_003003495.1	1235376	1235398	sgRNA0748	TGCTAGGGGTAAAACTTGCANGG	AGCCATGCCTACACCTTGAATGG	8	GCA_003003495.1:1235376-1235398	100	197080	SPV_1205	complete	23	4.37905e-05	0.164948
0	0	1	0	0	1	0	0	0	1	0	0	0	1	1	0	1	1	1	0	+	GCA_003003495.1	1301562	1301584	sgRNA0748	TGCTAGGGGTAAAACTTGCANGG	TGTTAAGGGCAAAGTTACGAAGG	8	GCA_003003495.1:1301562-1301584	100	197081	SPV_1274	complete	23	1.72257e-07	0.371429
1	0	1	0	0	0	1	1	0	1	0	0	1	0	0	0	1	0	0	1	+	GCA_003003495.1	1374025	1374047	sgRNA0748	TGCTAGGGGTAAAACTTGCANGG	AGGTAGTTGCAAGACTAGCTTGG	8	GCA_003003495.1:1374025-1374047	100	197082	SPV_1358	complete	23	4.37905e-05	0.77125
0	1	1	0	0	1	1	0	1	0	0	0	0	1	1	0	0	0	0	1	+	GCA_003003495.1	1374726	1374748	sgRNA0748	TGCTAGGGGTAAAACTTGCANGG	TCATAATGATAAAGGTTGCTAGG	8	GCA_003003495.1:1374726-1374748	100	197083	SPV_1358	complete	23	1.25116e-05	0.333125
0	1	1	1	0	0	0	1	1	0	1	0	1	0	0	0	0	0	1	0	+	GCA_003003495.1	1401930	1401952	sgRNA0748	TGCTAGGGGTAAAACTTGCANGG	TTAAAGGTCTTAGACTTGAATGG	8	GCA_003003495.1:1401930-1401952	100	197084	SPV_1383	complete	23	0.000153267	0.926702
0	0	1	0	1	0	1	0	0	1	0	0	0	0	1	1	0	0	0	1	+	GCA_003003495.1	1408937	1408959	sgRNA0748	TGCTAGGGGTAAAACTTGCANGG	TGTTCGCGGAAAAATCTGCTTGG	7	GCA_003003495.1:1408937-1408959	100	197085	SPV_1386	complete	23	2.05529e-05	0.13253
0	0	1	0	0	1	1	1	0	0	1	0	0	0	0	1	0	0	1	1	+	GCA_003003495.1	1444840	1444862	sgRNA0748	TGCTAGGGGTAAAACTTGCANGG	TGATAATAGTCAAACATGGCTGG	8	GCA_003003495.1:1444840-1444862	100	197086	SPV_1425	complete	23	1.25116e-05	0.0717449
0	0	1	0	1	1	1	0	0	0	0	0	0	1	1	0	0	0	0	0	+	GCA_003003495.1	1509465	1509487	sgRNA0748	TGCTAGGGGTAAAACTTGCANGG	TGATGAAGGTAAAGATTGCAAGG	6	GCA_003003495.1:1509465-1509487	100	197087	SPV_1493	complete	23	0.000700648	0.73317
0	1	1	0	0	1	1	0	1	0	0	0	0	1	0	0	0	0	1	1	+	GCA_003003495.1	1516799	1516821	sgRNA0748	TGCTAGGGGTAAAACTTGCANGG	TTTTAATGCTAAACCTTGTCCGG	8	GCA_003003495.1:1516799-1516821	100	197088	SPV_1499	complete	23	1.25116e-05	0.711733
1	0	1	1	0	0	0	0	0	0	1	1	0	1	0	0	0	0	0	0	+	GCA_003003495.1	1563636	1563658	sgRNA0748	TGCTAGGGGTAAAACTTGCANGG	GGGAAGGGGTTGAGCTTGCAAGG	6	GCA_003003495.1:1563636-1563658	100	197089	SPV_1541	complete	23	0.00100709	0.433424
0	1	0	0	0	1	1	0	1	1	0	1	0	1	0	0	0	1	0	0	+	GCA_003003495.1	1604368	1604390	sgRNA0748	TGCTAGGGGTAAAACTTGCANGG	TTCTAAAGCAACATCTTTCATGG	8	GCA_003003495.1:1604368-1604390	100	197090	SPV_1586	complete	23	1.79838e-05	0.0256937
0	1	0	1	1	1	0	0	0	1	0	0	0	0	0	0	1	1	1	0	+	GCA_003003495.1	1654976	1654998	sgRNA0748	TGCTAGGGGTAAAACTTGCANGG	TCCACTGGGCAAAACTACGATGG	8	GCA_003003495.1:1654976-1654998	100	197091	SPV_1640	complete	23	1.25116e-05	0.182398
0	1	0	0	0	1	1	0	0	1	1	0	1	0	0	1	0	0	0	1	+	GCA_003003495.1	1668885	1668907	sgRNA0748	TGCTAGGGGTAAAACTTGCANGG	TCCTACTGGCCACACCTGCGTGG	8	GCA_003003495.1:1668885-1668907	100	197092	SPV_1654	complete	23	1.79838e-05	0.0328571
0	1	0	0	1	0	1	1	1	1	0	1	1	0	0	0	0	0	0	0	+	GCA_003003495.1	1818433	1818455	sgRNA0748	TGCTAGGGGTAAAACTTGCANGG	TTCTGGAACAAGCACTTGCATGG	8	GCA_003003495.1:1818433-1818455	100	197093				0.000536434
1	0	0	0	1	1	0	1	0	1	1	0	0	1	0	0	0	0	1	0	+	GCA_003003495.1	1835552	1835574	sgRNA0748	TGCTAGGGGTAAAACTTGCANGG	CGCTCTGCGATAATCTTGAATGG	8	GCA_003003495.1:1835552-1835574	100	197094	SPV_1850	complete	23	4.37905e-05	0.902228
0	1	0	1	1	1	1	0	0	0	0	0	0	1	0	0	0	1	1	0	+	GCA_003003495.1	1851234	1851256	sgRNA0748	TGCTAGGGGTAAAACTTGCANGG	TTCAGCTGGTAAACCTTTAATGG	8	GCA_003003495.1:1851234-1851256	100	197095	SPV_1870	complete	23	3.04657e-05	0.0279232
0	1	0	0	0	1	1	0	1	1	0	0	0	0	1	0	1	1	0	0	+	GCA_003003495.1	1893070	1893092	sgRNA0748	TGCTAGGGGTAAAACTTGCANGG	TTCTATAGACAAAAATATCATGG	8	GCA_003003495.1:1893070-1893092	100	197096	SPV_1924	complete	23	5.13822e-06	0.976378
0	1	1	1	0	1	0	0	0	0	0	0	0	0	1	1	1	1	0	0	+	GCA_003003495.1	1893085	1893107	sgRNA0748	TGCTAGGGGTAAAACTTGCANGG	TATCATGGGTAAAATAATCAAGG	8	GCA_003003495.1:1893085-1893107	100	197097	SPV_1924	complete	23	3.57473e-06	0.959505
0	0	1	0	0	1	1	0	0	1	0	0	0	1	1	1	0	1	0	0	+	GCA_003003495.1	1897042	1897064	sgRNA0748	TGCTAGGGGTAAAACTTGCANGG	TGATATTGGAAAATACTTCACGG	8	GCA_003003495.1:1897042-1897064	100	197098				1.46806e-06
0	0	0	0	1	1	1	0	1	0	0	0	1	0	1	1	1	0	0	0	+	GCA_003003495.1	1905887	1905909	sgRNA0748	TGCTAGGGGTAAAACTTGCANGG	TGCTGTAGTTAAGAAGAGCAAGG	8	GCA_003003495.1:1905887-1905909	100	197099	SPV_1932	complete	23	5.13822e-06	0.0330948
0	1	0	0	1	1	1	0	0	0	0	1	0	0	0	1	1	0	0	1	+	GCA_003003495.1	1947871	1947893	sgRNA0748	TGCTAGGGGTAAAACTTGCANGG	TCCTCATGGTAGAACCAGCCTGG	8	GCA_003003495.1:1947871-1947893	100	197100	SPV_1974	complete	23	1.25116e-05	0.472541
0	1	0	0	1	0	0	1	0	0	1	1	0	0	0	1	0	1	1	0	+	GCA_003003495.1	1957716	1957738	sgRNA0748	TGCTAGGGGTAAAACTTGCANGG	TACTTGGTGTTGAACCTCAAGGG	8	GCA_003003495.1:1957716-1957738	100	197101	SPV_1984	complete	23	5.13822e-06	0.483466
0	0	0	0	0	0	0	0	0	0	0	0	0	0	0	0	0	0	0	0	+	GCA_003003495.1	2006675	2006697	sgRNA0748	TGCTAGGGGTAAAACTTGCANGG	TGCTAGGGGTAAAACTTGCAAGG	0	GCA_003003495.1:2006675-2006697	100	197102	SPV_2027	complete	23	1	0.0597015
0	1	0	0	1	1	0	1	0	0	0	1	1	1	0	0	0	0	1	0	-	GCA_003003495.1	2030017	2030039	sgRNA0748	TGCTAGGGGTAAAACTTGCANGG	TTCTTTGAGTAGTGCTTGGAGGG	8	GCA_003003495.1:2030017-2030039	100	197103	SPV_2053	complete	23	4.37905e-05	0.0895954
0	0	1	0	0	0	1	0	0	0	0	0	0	1	0	1	1	1	1	0	-	GCA_003003495.1	2025734	2025756	sgRNA0748	TGCTAGGGGTAAAACTTGCANGG	TGGTAGTGGTAAATCAACGACGG	7	GCA_003003495.1:2025734-2025756	100	197104				6.89029e-07
0	0	0	0	1	1	1	0	0	0	0	1	0	0	1	1	0	0	1	0	-	GCA_003003495.1	1993276	1993298	sgRNA0748	TGCTAGGGGTAAAACTTGCANGG	TGCTTAAGGTAGAAAATGAAAGG	7	GCA_003003495.1:1993276-1993298	100	197105				2.05529e-05
0	1	0	0	0	0	1	1	1	0	1	0	1	1	0	0	0	0	1	0	-	GCA_003003495.1	1967979	1968001	sgRNA0748	TGCTAGGGGTAAAACTTGCANGG	TCCTAGCTATTATGCTTGGAGGG	8	GCA_003003495.1:1967979-1968001	100	197106				1.79838e-05
0	0	1	0	1	0	0	0	0	1	0	1	0	1	1	0	0	0	1	0	-	GCA_003003495.1	1964323	1964345	sgRNA0748	TGCTAGGGGTAAAACTTGCANGG	TGGTGGGGGAACACATTGAAGGG	7	GCA_003003495.1:1964323-1964345	100	197107				8.44061e-06
1	0	0	0	0	0	1	1	0	0	0	1	1	1	0	0	1	1	0	0	-	GCA_003003495.1	1959119	1959141	sgRNA0748	TGCTAGGGGTAAAACTTGCANGG	AGCTAGTTGTATTTCTATCATGG	8	GCA_003003495.1:1959119-1959141	100	197108				5.13822e-06
1	1	1	0	0	1	0	0	1	0	0	0	1	0	0	0	0	1	0	1	-	GCA_003003495.1	1946114	1946136	sgRNA0748	TGCTAGGGGTAAAACTTGCANGG	GAGTATGGCTAACACTTTCGTGG	8	GCA_003003495.1:1946114-1946136	100	197109	SPV_1973	complete	23	4.37905e-05	0.601843
0	1	0	1	0	0	1	0	1	0	1	1	1	0	0	0	0	0	1	0	-	GCA_003003495.1	1943174	1943196	sgRNA0748	TGCTAGGGGTAAAACTTGCANGG	TTCAAGAGTTTCCACTTGGATGG	8	GCA_003003495.1:1943174-1943196	100	197110				6.29432e-05
0	1	0	0	0	0	0	0	1	0	1	0	1	1	1	0	1	1	0	0	-	GCA_003003495.1	1925036	1925058	sgRNA0748	TGCTAGGGGTAAAACTTGCANGG	TTCTAGGGATGAGTTTGCCAGGG	8	GCA_003003495.1:1925036-1925058	100	197111				2.47598e-07
0	0	1	1	0	1	0	0	0	1	0	0	0	1	0	0	1	1	1	0	-	GCA_003003495.1	1856818	1856840	sgRNA0748	TGCTAGGGGTAAAACTTGCANGG	TGACACGGGGAAAGCTGCTATGG	8	GCA_003003495.1:1856818-1856840	100	197112				1.46806e-06
1	0	0	0	1	0	0	0	0	1	0	0	1	1	0	1	0	1	0	1	-	GCA_003003495.1	1840953	1840975	sgRNA0748	TGCTAGGGGTAAAACTTGCANGG	AGCTGGGGGCAATTCGTCCCTGG	8	GCA_003003495.1:1840953-1840975	100	197113				6.02901e-07
1	1	0	1	0	0	0	1	0	0	1	0	0	0	1	1	1	0	0	0	-	GCA_003003495.1	1795540	1795562	sgRNA0748	TGCTAGGGGTAAAACTTGCANGG	GTCCAGGAGTTAAAAGCGCAAGG	8	GCA_003003495.1:1795540-1795562	100	197114				1.25116e-05
0	0	1	1	0	0	0	1	1	1	0	0	0	0	1	1	0	1	0	0	-	GCA_003003495.1	1790238	1790260	sgRNA0748	TGCTAGGGGTAAAACTTGCANGG	TGGAAGGTTAAAAAAGTCCAAGG	8	GCA_003003495.1:1790238-1790260	100	197115	SPV_1796	complete	23	5.13822e-06	0.144681
1	1	0	0	1	0	1	0	0	1	0	1	0	0	0	0	0	0	1	1	-	GCA_003003495.1	1778418	1778440	sgRNA0748	TGCTAGGGGTAAAACTTGCANGG	ACCTTGTGGAATAACTTGACAGG	8	GCA_003003495.1:1778418-1778440	100	197116				4.37905e-05
1	0	0	1	0	0	0	1	1	0	1	1	0	0	1	1	0	0	0	0	-	GCA_003003495.1	1778264	1778286	sgRNA0748	TGCTAGGGGTAAAACTTGCANGG	GGCAAGGACTCTAAGATGCAGGG	8	GCA_003003495.1:1778264-1778286	100	197117				1.79838e-05
1	1	0	1	0	0	0	1	1	1	0	0	1	1	0	0	0	0	0	0	-	GCA_003003495.1	1763723	1763745	sgRNA0748	TGCTAGGGGTAAAACTTGCANGG	GCCAAGGCAGAACGCTTGCATGG	8	GCA_003003495.1:1763723-1763745	100	197118				0.000153267
1	0	0	0	1	1	1	0	1	1	0	0	0	0	0	0	0	0	0	1	-	GCA_003003495.1	1754977	1754999	sgRNA0748	TGCTAGGGGTAAAACTTGCANGG	CGCTTCCGTCAAAACTTGCTCGG	7	GCA_003003495.1:1754977-1754999	100	197119				0.000613067
0	1	1	0	0	1	0	0	1	0	0	0	0	1	0	0	0	0	1	1	-	GCA_003003495.1	1726374	1726396	sgRNA0748	TGCTAGGGGTAAAACTTGCANGG	TTTTAAGGCTAAAGCTTGGCTGG	7	GCA_003003495.1:1726374-1726396	100	197120				2.05529e-05
0	0	0	1	1	0	1	0	1	0	1	1	0	0	0	1	1	0	0	0	-	GCA_003003495.1	1722411	1722433	sgRNA0748	TGCTAGGGGTAAAACTTGCANGG	TGCCCGAGTTGTAACAGGCAAGG	8	GCA_003003495.1:1722411-1722433	100	197121				1.79838e-05
0	1	1	0	0	1	0	1	0	0	0	1	0	0	0	0	1	1	1	0	-	GCA_003003495.1	1626478	1626500	sgRNA0748	TGCTAGGGGTAAAACTTGCANGG	TCATATGCGTATAACTGAAATGG	8	GCA_003003495.1:1626478-1626500	100	197122				1.25116e-05
0	0	0	1	0	0	1	0	0	0	1	1	0	0	0	0	1	1	0	1	-	GCA_003003495.1	1609477	1609499	sgRNA0748	TGCTAGGGGTAAAACTTGCANGG	TGCCAGTGGTCCAACTCCCTAGG	7	GCA_003003495.1:1609477-1609499	100	197123				8.44061e-06
0	0	1	0	1	0	0	1	1	0	0	0	0	1	0	0	0	1	1	1	-	GCA_003003495.1	1600791	1600813	sgRNA0748	TGCTAGGGGTAAAACTTGCANGG	TGATTGGTTTAAACCTTATCAGG	8	GCA_003003495.1:1600791-1600813	100	197124				1.46806e-06
0	0	1	1	0	1	0	1	0	1	0	0	1	0	1	0	0	1	0	0	-	GCA_003003495.1	1547282	1547304	sgRNA0748	TGCTAGGGGTAAAACTTGCANGG	TGTCAAGAGAAACATTTTCAAGG	8	GCA_003003495.1:1547282-1547304	100	197125	SPV_1525	complete	23	4.37905e-05	0.0787519
0	0	1	0	1	1	0	0	0	0	0	0	0	0	1	0	0	1	0	0	-	GCA_003003495.1	1544580	1544602	sgRNA0748	TGCTAGGGGTAAAACTTGCANGG	TGGTGTGGGTAAAAGTTTCATGG	5	GCA_003003495.1:1544580-1544602	100	197126				0.00115096
0	0	1	0	0	1	0	1	0	0	0	0	1	1	0	0	1	0	1	0	-	GCA_003003495.1	1542741	1542763	sgRNA0748	TGCTAGGGGTAAAACTTGCANGG	TGGTATGCGTAAGTCTGGTAAGG	7	GCA_003003495.1:1542741-1542763	100	197127				2.05529e-05
0	0	0	0	0	1	1	1	1	1	0	0	0	0	1	0	0	0	1	0	-	GCA_003003495.1	1540819	1540841	sgRNA0748	TGCTAGGGGTAAAACTTGCANGG	TGCTAATACCAAAAGTTGTAGGG	7	GCA_003003495.1:1540819-1540841	100	197128	SPV_1518	complete	23	7.19351e-05	0.797346
0	0	0	0	0	1	0	1	0	0	1	0	0	1	1	0	0	1	1	0	-	GCA_003003495.1	1528203	1528225	sgRNA0748	TGCTAGGGGTAAAACTTGCANGG	TGCTATGAGTTAACATTTGAAGG	7	GCA_003003495.1:1528203-1528225	100	197129				2.4116e-06
0	0	1	1	0	1	1	0	0	0	0	0	1	0	0	0	1	0	0	1	-	GCA_003003495.1	1527721	1527743	sgRNA0748	TGCTAGGGGTAAAACTTGCANGG	TGAGATTGGTAATACTAGCGAGG	7	GCA_003003495.1:1527721-1527743	100	197130				0.000175162
0	0	1	1	1	1	1	1	0	0	0	0	0	1	0	0	1	0	0	0	-	GCA_003003495.1	1494338	1494360	sgRNA0748	TGCTAGGGGTAAAACTTGCANGG	TGGACTCAGTAAAGCTAGCAGGG	8	GCA_003003495.1:1494338-1494360	100	197131				0.000259644
1	0	1	0	0	0	1	0	1	0	0	1	0	0	1	0	0	0	1	1	-	GCA_003003495.1	1478310	1478332	sgRNA0748	TGCTAGGGGTAAAACTTGCANGG	AGGTAGTGATAGAAATTGACAGG	8	GCA_003003495.1:1478310-1478332	100	197132	SPV_1462	complete	23	5.13822e-06	0.624697
1	1	1	0	0	1	0	0	1	1	0	0	1	0	0	0	1	0	0	0	-	GCA_003003495.1	1471729	1471751	sgRNA0748	TGCTAGGGGTAAAACTTGCANGG	CAATATGGTCAAGACTAGCAAGG	8	GCA_003003495.1:1471729-1471751	100	197133				0.000153267
1	1	0	0	1	1	1	1	1	0	0	0	0	0	0	0	0	1	0	0	-	GCA_003003495.1	1467332	1467354	sgRNA0748	TGCTAGGGGTAAAACTTGCANGG	CCCTGAAAATAAAACTTTCAGGG	8	GCA_003003495.1:1467332-1467354	100	197134	SPV_1451	complete	23	0.000908753	0.27027
0	1	1	0	0	0	1	0	0	0	0	0	0	1	1	1	1	1	0	0	-	GCA_003003495.1	1422981	1423003	sgRNA0748	TGCTAGGGGTAAAACTTGCANGG	TTATAGCGGTAAAGAAGACAAGG	8	GCA_003003495.1:1422981-1423003	100	197135				4.19447e-07
0	0	0	1	0	0	1	0	1	0	1	1	1	1	0	0	1	0	0	0	-	GCA_003003495.1	1419311	1419333	sgRNA0748	TGCTAGGGGTAAAACTTGCANGG	TGCCAGAGATTGCCCTAGCAGGG	8	GCA_003003495.1:1419311-1419333	100	197136				7.38553e-06
1	0	1	0	0	1	1	0	1	0	1	0	1	1	0	0	0	0	0	0	-	GCA_003003495.1	1415173	1415195	sgRNA0748	TGCTAGGGGTAAAACTTGCANGG	GGTTACAGATGATTCTTGCAAGG	8	GCA_003003495.1:1415173-1415195	100	197137	SPV_1393	complete	23	0.000153267	0.603594
0	1	0	0	0	1	0	1	0	0	1	0	1	0	0	1	1	0	1	0	-	GCA_003003495.1	1400005	1400027	sgRNA0748	TGCTAGGGGTAAAACTTGCANGG	TCCTAAGAGTGACACCAGTAAGG	8	GCA_003003495.1:1400005-1400027	100	197138				5.13822e-06
0	0	0	0	0	0	1	1	1	1	0	0	1	0	1	0	0	0	1	1	-	GCA_003003495.1	1331103	1331125	sgRNA0748	TGCTAGGGGTAAAACTTGCANGG	TGCTAGAATCAAGAGTTGTTGGG	8	GCA_003003495.1:1331103-1331125	100	197139	SPV_1312	complete	23	2.11015e-06	0.182075
0	0	0	0	1	0	0	0	1	1	0	0	0	1	1	0	0	1	0	1	-	GCA_003003495.1	1328186	1328208	sgRNA0748	TGCTAGGGGTAAAACTTGCANGG	TGCTTGGGAAAAATGTTTCTGGG	7	GCA_003003495.1:1328186-1328208	100	197140				9.90391e-07
0	0	1	0	1	0	1	0	0	0	0	0	0	1	0	1	1	1	1	0	-	GCA_003003495.1	1246944	1246966	sgRNA0748	TGCTAGGGGTAAAACTTGCANGG	TGGTGGTGGTAAACCAGATATGG	8	GCA_003003495.1:1246944-1246966	100	197141				4.19447e-07
0	1	0	0	0	1	0	0	0	0	0	0	1	1	1	1	1	0	0	0	-	GCA_003003495.1	1240394	1240416	sgRNA0748	TGCTAGGGGTAAAACTTGCANGG	TTCTATGGGTAAGGTGGGCAAGG	7	GCA_003003495.1:1240394-1240416	100	197142				2.4116e-06
0	1	1	0	0	0	0	1	0	1	0	0	0	0	1	0	1	1	0	1	-	GCA_003003495.1	1229046	1229068	sgRNA0748	TGCTAGGGGTAAAACTTGCANGG	TCATAGGTGAAAAAATACCTGGG	8	GCA_003003495.1:1229046-1229068	100	197143				1.46806e-06
0	0	1	0	0	0	1	0	1	1	0	0	0	0	1	0	0	0	1	1	-	GCA_003003495.1	1226567	1226589	sgRNA0748	TGCTAGGGGTAAAACTTGCANGG	TGTTAGAGAAAAAAATTGATGGG	7	GCA_003003495.1:1226567-1226589	100	197144				8.44061e-06
0	0	1	0	1	1	1	0	0	0	0	0	0	1	0	1	1	0	0	1	-	GCA_003003495.1	1220417	1220439	sgRNA0748	TGCTAGGGGTAAAACTTGCANGG	TGGTTCTGGTAAATCAAGCTTGG	8	GCA_003003495.1:1220417-1220439	100	197145				3.57473e-06
1	0	0	0	1	0	0	1	0	1	0	0	1	1	0	0	0	1	0	1	-	GCA_003003495.1	1220401	1220423	sgRNA0748	TGCTAGGGGTAAAACTTGCANGG	AGCTTGGTGCAACTCTTACTTGG	8	GCA_003003495.1:1220401-1220423	100	197146				5.13822e-06
1	1	1	1	0	1	0	1	0	0	0	0	0	0	1	0	0	0	0	1	-	GCA_003003495.1	1180437	1180459	sgRNA0748	TGCTAGGGGTAAAACTTGCANGG	AATCAAGTGTAAAAATTGCTGGG	8	GCA_003003495.1:1180437-1180459	100	197147	SPV_1145	complete	23	0.000259644	0.974259
0	1	0	1	0	0	0	1	1	1	0	0	0	0	1	1	0	0	0	0	-	GCA_003003495.1	1130572	1130594	sgRNA0748	TGCTAGGGGTAAAACTTGCANGG	TACGAGGTAGAAAAACTGCAAGG	7	GCA_003003495.1:1130572-1130594	100	197148				7.19351e-05
0	0	1	0	0	0	0	0	1	0	0	1	0	1	0	0	1	1	1	1	-	GCA_003003495.1	1120767	1120789	sgRNA0748	TGCTAGGGGTAAAACTTGCANGG	TGGTAGGGCTAGAGCTGTACTGG	8	GCA_003003495.1:1120767-1120789	100	197149	SPV_1089	complete	23	7.07422e-08	0.586011
0	0	1	0	0	1	0	0	0	1	0	0	0	0	0	0	0	1	0	0	-	GCA_003003495.1	1110515	1110537	sgRNA0748	TGCTAGGGGTAAAACTTGCANGG	TGATAAGGGGAAAACTTTCAAGG	4	GCA_003003495.1:1110515-1110537	100	197150				0.00661744
0	1	1	1	0	0	0	0	0	1	0	0	0	1	0	1	0	1	0	1	-	GCA_003003495.1	1095376	1095398	sgRNA0748	TGCTAGGGGTAAAACTTGCANGG	TATGAGGGGGAAATCATTCTGGG	8	GCA_003003495.1:1095376-1095398	100	197151				1.46806e-06
0	0	0	0	1	0	0	0	1	0	0	0	0	1	1	0	1	1	1	1	-	GCA_003003495.1	1076316	1076338	sgRNA0748	TGCTAGGGGTAAAACTTGCANGG	TGCTTGGGATAAATATCTTGAGG	8	GCA_003003495.1:1076316-1076338	100	197152				2.02121e-08
0	1	0	1	0	0	0	1	1	0	0	0	0	0	0	0	0	1	1	0	-	GCA_003003495.1	1042537	1042559	sgRNA0748	TGCTAGGGGTAAAACTTGCANGG	TACGAGGACTAAAACTTTTATGG	6	GCA_003003495.1:1042537-1042559	100	197153				0.00028774
1	1	0	0	0	0	1	1	0	1	0	1	0	0	0	0	0	1	0	1	-	GCA_003003495.1	1033396	1033418	sgRNA0748	TGCTAGGGGTAAAACTTGCANGG	ACCTAGTTGAAGAACTTTCTGGG	8	GCA_003003495.1:1033396-1033418	100	197154				4.37905e-05
0	1	1	0	0	0	1	1	1	0	0	0	0	0	0	0	0	1	1	1	-	GCA_003003495.1	1031296	1031318	sgRNA0748	TGCTAGGGGTAAAACTTGCANGG	TATTAGATATAAAACTTTAGAGG	8	GCA_003003495.1:1031296-1031318	100	197155				1.25116e-05
0	0	1	1	0	1	1	0	1	0	0	1	1	0	0	0	1	0	0	0	-	GCA_003003495.1	995682	995704	sgRNA0748	TGCTAGGGGTAAAACTTGCANGG	TGTCACTGTTATGACTAGCAAGG	8	GCA_003003495.1:995682-995704	100	197156				0.000153267
0	0	0	1	0	1	0	0	1	0	1	1	0	1	1	1	0	0	0	0	-	GCA_003003495.1	991631	991653	sgRNA0748	TGCTAGGGGTAAAACTTGCANGG	TGCAACGGATTCAGGATGCAGGG	8	GCA_003003495.1:991631-991653	100	197157				2.11015e-06
0	0	0	0	0	1	1	1	0	0	0	0	0	0	1	1	0	1	1	0	-	GCA_003003495.1	964244	964266	sgRNA0748	TGCTAGGGGTAAAACTTGCANGG	TGCTAATAGTAAAATCTAAATGG	7	GCA_003003495.1:964244-964266	100	197158				5.87225e-06
0	1	0	0	1	0	0	0	1	1	1	0	0	1	0	0	1	1	0	0	-	GCA_003003495.1	928433	928455	sgRNA0748	TGCTAGGGGTAAAACTTGCANGG	TACTTGGGAACAAGCTACCAAGG	8	GCA_003003495.1:928433-928455	100	197159				2.11015e-06
1	0	0	0	1	1	0	1	0	1	1	0	0	0	0	0	1	1	0	0	-	GCA_003003495.1	918887	918909	sgRNA0748	TGCTAGGGGTAAAACTTGCANGG	GGCTCAGTGCCAAACTAACACGG	8	GCA_003003495.1:918887-918909	100	197160				4.37905e-05
0	1	1	0	0	1	1	0	0	0	1	0	1	0	0	1	1	0	0	0	-	GCA_003003495.1	915408	915430	sgRNA0748	TGCTAGGGGTAAAACTTGCANGG	TAATATTGGTTACACGGGCACGG	8	GCA_003003495.1:915408-915430	100	197161	SPV_1024	complete	23	4.37905e-05	0.548087
0	1	1	1	0	0	1	1	0	0	0	0	0	1	0	0	0	0	1	1	-	GCA_003003495.1	907828	907850	sgRNA0748	TGCTAGGGGTAAAACTTGCANGG	TCAAAGTTGTAAAGCTTGGCTGG	8	GCA_003003495.1:907828-907850	100	197162	SPV_1030	complete	23	3.04657e-05	0.857143
0	1	1	0	0	1	1	1	1	1	0	0	0	0	0	0	0	1	0	0	-	GCA_003003495.1	892936	892958	sgRNA0748	TGCTAGGGGTAAAACTTGCANGG	TCATAAATCCAAAACTTTCATGG	8	GCA_003003495.1:892936-892958	100	197163	SPV_0880	complete	23	0.000373204	0.199311
0	0	0	0	0	1	1	0	1	0	0	0	1	0	1	0	1	1	1	0	-	GCA_003003495.1	883236	883258	sgRNA0748	TGCTAGGGGTAAAACTTGCANGG	TGCTACTGATAATAGTGTGATGG	8	GCA_003003495.1:883236-883258	100	197164	SPV_0868	complete	23	6.02901e-07	0.0272035
0	0	0	0	0	1	1	0	1	1	1	0	0	1	0	0	1	1	0	0	-	GCA_003003495.1	875265	875287	sgRNA0748	TGCTAGGGGTAAAACTTGCANGG	TGCTACTGCAGAACCTGCCATGG	8	GCA_003003495.1:875265-875287	100	197165	SPV_0860	complete	23	2.11015e-06	0.905692
1	0	0	0	1	1	0	1	0	0	0	0	1	1	0	0	1	0	0	1	-	GCA_003003495.1	853117	853139	sgRNA0748	TGCTAGGGGTAAAACTTGCANGG	GGCTCTGCGTAACGCTCGCTAGG	8	GCA_003003495.1:853117-853139	100	197166	SPV_0836	complete	23	1.25116e-05	0.668197
0	0	0	1	0	0	1	1	0	0	1	1	0	0	0	1	0	1	1	0	-	GCA_003003495.1	821198	821220	sgRNA0748	TGCTAGGGGTAAAACTTGCANGG	TGCAAGTCGTTCAACCTATAAGG	8	GCA_003003495.1:821198-821220	100	197167				5.13822e-06
0	0	1	1	0	1	1	0	1	0	0	0	0	1	0	0	0	0	1	1	-	GCA_003003495.1	820176	820198	sgRNA0748	TGCTAGGGGTAAAACTTGCANGG	TGACAACGATAAAGCTTGAGTGG	8	GCA_003003495.1:820176-820198	100	197168	SPV_2244	complete	23	1.25116e-05	0.751756
0	0	1	0	0	0	1	1	1	0	1	0	1	0	0	0	0	1	0	0	-	GCA_003003495.1	791012	791034	sgRNA0748	TGCTAGGGGTAAAACTTGCANGG	TGATAGCCTTCATACTTTCAAGG	7	GCA_003003495.1:791012-791034	100	197169	SPV_0777	complete	23	0.000251773	0.746644
1	0	1	0	0	1	0	1	0	0	0	0	0	0	1	0	0	1	1	1	-	GCA_003003495.1	779871	779893	sgRNA0748	TGCTAGGGGTAAAACTTGCANGG	GGTTAAGAGTAAAATTTCTGTGG	8	GCA_003003495.1:779871-779893	100	197170	SPV_0768	complete	23	3.57473e-06	0.0285189
0	1	0	0	1	0	1	1	1	0	0	0	0	0	1	0	0	1	1	0	-	GCA_003003495.1	717342	717364	sgRNA0748	TGCTAGGGGTAAAACTTGCANGG	TACTTGTTTTAAAAGTTCAACGG	8	GCA_003003495.1:717342-717364	100	197171				1.25116e-05
0	0	0	0	1	0	0	0	1	1	0	0	0	1	0	0	1	1	0	0	-	GCA_003003495.1	606771	606793	sgRNA0748	TGCTAGGGGTAAAACTTGCANGG	TGCTTGGGCAAAATCTGTCAAGG	6	GCA_003003495.1:606771-606793	100	197172	SPV_0578	complete	23	1.38655e-05	0.962919
0	0	0	0	1	0	0	1	1	1	0	1	0	1	0	1	0	1	0	0	-	GCA_003003495.1	557352	557374	sgRNA0748	TGCTAGGGGTAAAACTTGCANGG	TGCTCGGAAGAGATCGTCCAAGG	8	GCA_003003495.1:557352-557374	100	197173	SPV_0542	complete	23	2.11015e-06	0.969521
1	1	0	0	0	0	1	1	1	1	0	0	0	1	0	0	0	1	0	0	-	GCA_003003495.1	528093	528115	sgRNA0748	TGCTAGGGGTAAAACTTGCANGG	ACCTAGCTCCAAATCTTCCAAGG	8	GCA_003003495.1:528093-528115	100	197174	SPV_0515	complete	23	4.37905e-05	0.357305
0	0	0	0	0	1	0	0	1	1	0	1	0	1	0	1	0	1	0	1	-	GCA_003003495.1	502284	502306	sgRNA0748	TGCTAGGGGTAAAACTTGCANGG	TGCTACGGTCACATCATACTTGG	8	GCA_003003495.1:502284-502306	100	197175	SPV_0494	complete	23	2.47598e-07	0.987448
1	1	0	0	0	0	0	0	1	1	0	0	1	0	0	1	1	1	0	0	-	GCA_003003495.1	468413	468435	sgRNA0748	TGCTAGGGGTAAAACTTGCANGG	GTCTAGGGTAAATACCGCCAAGG	8	GCA_003003495.1:468413-468435	100	197176	SPV_0458	complete	23	2.11015e-06	0.427866
1	0	1	1	0	1	0	0	0	1	0	0	0	0	0	1	0	1	0	0	-	GCA_003003495.1	466087	466109	sgRNA0748	TGCTAGGGGTAAAACTTGCANGG	AGGAACGGGGAAAACGTTCATGG	7	GCA_003003495.1:466087-466109	100	197177				0.000175162
0	1	1	0	0	1	0	1	0	0	0	0	1	0	1	0	0	0	1	1	-	GCA_003003495.1	455437	455459	sgRNA0748	TGCTAGGGGTAAAACTTGCANGG	TTTTATGAGTAATAGTTGAGAGG	8	GCA_003003495.1:455437-455459	100	197178				1.25116e-05
0	1	0	0	1	1	1	1	0	1	0	0	1	0	1	0	0	0	0	0	-	GCA_003003495.1	406334	406356	sgRNA0748	TGCTAGGGGTAAAACTTGCANGG	TTCTGCTAGCAACATTTGCAAGG	8	GCA_003003495.1:406334-406356	100	197179	SPV_0404	complete	23	0.000373204	0.590584
0	0	1	0	0	1	1	0	0	0	1	0	1	0	1	1	0	0	1	0	-	GCA_003003495.1	393822	393844	sgRNA0748	TGCTAGGGGTAAAACTTGCANGG	TGATAAAGGTCACAACTGGACGG	8	GCA_003003495.1:393822-393844	100	197180	SPV_0390	complete	23	5.13822e-06	0.389262
0	1	1	0	0	1	1	0	0	1	0	0	0	0	1	1	0	1	0	0	-	GCA_003003495.1	378133	378155	sgRNA0748	TGCTAGGGGTAAAACTTGCANGG	TTGTAAAGGCAAAAAGTACAAGG	8	GCA_003003495.1:378133-378155	100	197181	SPV_0372	complete	23	1.25116e-05	0.813846
1	0	1	1	1	1	0	0	1	0	0	0	1	0	0	0	0	0	0	1	-	GCA_003003495.1	340622	340644	sgRNA0748	TGCTAGGGGTAAAACTTGCANGG	GGGCTAGGCTAACACTTGCTAGG	8	GCA_003003495.1:340622-340644	100	197182	SPV_0335	complete	23	0.000373204	0.992804
1	0	0	1	1	0	1	0	1	0	0	1	0	0	0	0	0	1	1	0	-	GCA_003003495.1	307825	307847	sgRNA0748	TGCTAGGGGTAAAACTTGCANGG	AGCACGAGCTACAACTTCTACGG	8	GCA_003003495.1:307825-307847	100	197183	SPV_0308	complete	23	4.37905e-05	0.608257
0	0	0	1	0	0	1	0	1	0	0	0	0	0	1	1	1	1	0	1	-	GCA_003003495.1	300871	300893	sgRNA0748	TGCTAGGGGTAAAACTTGCANGG	TGCAAGAGCTAAAAAAGACCAGG	8	GCA_003003495.1:300871-300893	100	197184				1.72257e-07
0	1	0	0	0	1	1	0	1	1	1	0	0	1	0	0	0	1	0	0	-	GCA_003003495.1	245267	245289	sgRNA0748	TGCTAGGGGTAAAACTTGCANGG	TTCTATCGAAGAAGCTTACAAGG	8	GCA_003003495.1:245267-245289	100	197185				1.79838e-05
0	1	1	0	0	0	1	1	0	1	0	0	0	1	0	1	0	0	0	0	-	GCA_003003495.1	241660	241682	sgRNA0748	TGCTAGGGGTAAAACTTGCANGG	TCTTAGAAGCAAATCCTGCATGG	7	GCA_003003495.1:241660-241682	100	197186	SPV_0248	complete	23	0.000175162	0.506719
1	0	0	1	1	1	0	0	1	0	0	0	0	1	0	0	0	1	1	0	-	GCA_003003495.1	234731	234753	sgRNA0748	TGCTAGGGGTAAAACTTGCANGG	AGCCTTGGTTAAAGCTTCAAAGG	8	GCA_003003495.1:234731-234753	100	197187	SPV_0243	complete	23	1.25116e-05	0.494565
0	1	0	0	1	1	1	1	0	0	0	1	1	0	0	0	0	1	0	0	-	GCA_003003495.1	215089	215111	sgRNA0748	TGCTAGGGGTAAAACTTGCANGG	TTCTCTATGTATGACTTCCAGGG	8	GCA_003003495.1:215089-215111	100	197188				0.000373204
0	1	0	1	0	0	0	0	0	1	0	0	0	1	0	1	0	1	1	1	-	GCA_003003495.1	177023	177045	sgRNA0748	TGCTAGGGGTAAAACTTGCANGG	TTCGAGGGGAAAATCCTCGGTGG	8	GCA_003003495.1:177023-177045	100	197189				1.72257e-07
0	1	0	0	0	1	0	1	0	0	0	1	1	0	1	0	1	0	1	0	-	GCA_003003495.1	148909	148931	sgRNA0748	TGCTAGGGGTAAAACTTGCANGG	TACTATGAGTACTAATCGAAAGG	8	GCA_003003495.1:148909-148931	100	197190	SPV_0143	complete	23	5.13822e-06	0.453043
1	1	1	0	0	0	0	1	1	0	0	0	0	0	1	0	0	1	0	1	-	GCA_003003495.1	93649	93671	sgRNA0748	TGCTAGGGGTAAAACTTGCANGG	AAATAGGATTAAAAATTCCTTGG	8	GCA_003003495.1:93649-93671	100	197191	SPV_0092	complete	23	1.25116e-05	0.48568
0	0	0	1	1	1	0	1	1	0	0	0	0	0	0	0	0	1	1	1	-	GCA_003003495.1	71181	71203	sgRNA0748	TGCTAGGGGTAAAACTTGCANGG	TGCCTTGTCTAAAACTTTACGGG	8	GCA_003003495.1:71181-71203	100	197192	SPV_0070	complete	23	1.25116e-05	0.551573
0	0	0	1	1	1	1	0	1	1	0	0	0	0	1	0	0	0	1	0	-	GCA_003003495.1	66487	66509	sgRNA0748	TGCTAGGGGTAAAACTTGCANGG	TGCATCTGCGAAAAGTTGTAAGG	8	GCA_003003495.1:66487-66509	100	197193	SPV_0065	complete	23	4.37905e-05	0.363739
0	0	1	0	0	1	1	1	0	0	1	0	0	1	1	0	0	1	0	0	-	GCA_003003495.1	59522	59544	sgRNA0748	TGCTAGGGGTAAAACTTGCANGG	TGATATTAGTGAAGTTTTCAAGG	8	GCA_003003495.1:59522-59544	100	197194	SPV_0062	complete	23	1.25116e-05	0.271944
1	1	0	1	0	0	1	0	0	1	0	0	1	0	1	0	0	1	0	0	-	GCA_003003495.1	28067	28089	sgRNA0748	TGCTAGGGGTAAAACTTGCANGG	AACAAGTGGCAATAATTTCAAGG	8	GCA_003003495.1:28067-28089	100	197195	SPV_2079	complete	23	4.37905e-05	0.474376
1	1	0	0	0	1	1	0	0	0	1	1	0	1	0	0	0	1	0	0	+	GCA_003003495.1	11868	11890	sgRNA0749	CTTGTTCCTCTTGCTATAAANGG	GATGTGACTCAAGATATCAAAGG	8	GCA_003003495.1:11868-11890	100	197196				4.37905e-05
1	0	0	0	1	1	0	1	0	0	1	0	0	1	0	1	0	1	0	0	+	GCA_003003495.1	13233	13255	sgRNA0749	CTTGTTCCTCTTGCTATAAANGG	GTTGGCCGTCCTGATGTTAAAGG	8	GCA_003003495.1:13233-13255	100	197197				1.25116e-05
0	0	1	1	0	0	0	0	0	1	0	0	1	0	0	1	1	1	1	0	+	GCA_003003495.1	35221	35243	sgRNA0749	CTTGTTCCTCTTGCTATAAANGG	CTACTTCCTTTTCCTTAGCATGG	8	GCA_003003495.1:35221-35243	100	197198	SPV_0040	complete	23	6.02901e-07	0.424089
1	0	0	0	1	1	1	0	1	0	0	0	0	0	1	0	1	0	0	1	+	GCA_003003495.1	42003	42025	sgRNA0749	CTTGTTCCTCTTGCTATAAANGG	TTTGGCTCACTTGCGAGAATTGG	8	GCA_003003495.1:42003-42025	100	197199				1.25116e-05
1	0	0	0	1	1	1	0	0	0	0	0	0	1	1	1	1	0	0	0	+	GCA_003003495.1	50851	50873	sgRNA0749	CTTGTTCCTCTTGCTATAAANGG	ATTGCGGCTCTTGACCCAAATGG	8	GCA_003003495.1:50851-50873	100	197200				3.57473e-06
0	0	0	1	1	1	0	1	0	0	0	0	1	0	0	1	0	1	1	0	+	GCA_003003495.1	64052	64074	sgRNA0749	CTTGTTCCTCTTGCTATAAANGG	CTTTCGCTTCTTCCTTTTTAGGG	8	GCA_003003495.1:64052-64074	100	197201	SPV_0063	complete	23	1.25116e-05	0.100102
0	0	0	1	0	0	1	1	1	0	0	0	1	1	0	0	1	0	0	1	+	GCA_003003495.1	68084	68106	sgRNA0749	CTTGTTCCTCTTGCTATAAANGG	CTTTTTGAGCTTATTAAAATAGG	8	GCA_003003495.1:68084-68106	100	197202				5.13822e-06
0	0	0	0	0	1	1	0	0	1	0	0	0	0	0	1	1	1	0	1	+	GCA_003003495.1	70883	70905	sgRNA0749	CTTGTTCCTCTTGCTATAAANGG	CTTGTGTCTTTTGCTCGTAGTGG	7	GCA_003003495.1:70883-70905	100	197203				2.4116e-06
1	0	0	1	0	1	1	0	0	1	1	0	0	1	0	1	0	0	0	0	+	GCA_003003495.1	106712	106734	sgRNA0749	CTTGTTCCTCTTGCTATAAANGG	GTTTTAGCTGATGTTGTAAAAGG	8	GCA_003003495.1:106712-106734	100	197204				4.37905e-05
0	0	1	0	0	1	1	0	0	0	0	1	1	0	0	0	1	0	0	0	+	GCA_003003495.1	109469	109491	sgRNA0749	CTTGTTCCTCTTGCTATAAANGG	CTCGTATCTCTGCCTAAAAATGG	6	GCA_003003495.1:109469-109491	100	197205				0.00100709
1	1	0	0	0	0	0	0	1	1	0	0	1	0	1	1	0	1	0	0	+	GCA_003003495.1	110442	110464	sgRNA0749	CTTGTTCCTCTTGCTATAAANGG	GGTGTTCCAGTTTCCCTCAATGG	8	GCA_003003495.1:110442-110464	100	197206				2.11015e-06
1	1	1	0	0	0	1	1	0	1	0	0	0	0	0	0	0	1	0	1	+	GCA_003003495.1	117766	117788	sgRNA0749	CTTGTTCCTCTTGCTATAAANGG	AAAGTTGATGTTGCTATTACTGG	8	GCA_003003495.1:117766-117788	100	197207				0.00010663
0	0	0	1	1	0	0	1	1	0	0	0	1	0	1	0	1	0	0	0	+	GCA_003003495.1	121791	121813	sgRNA0749	CTTGTTCCTCTTGCTATAAANGG	CTTACTCTACTTTCCAGAAATGG	7	GCA_003003495.1:121791-121813	100	197208				7.19351e-05
1	0	0	1	0	0	1	0	0	1	0	0	1	1	1	0	0	1	0	0	+	GCA_003003495.1	123418	123440	sgRNA0749	CTTGTTCCTCTTGCTATAAANGG	ATTATTTCTGTTAAAATCAAAGG	8	GCA_003003495.1:123418-123440	100	197209				5.13822e-06
1	0	0	0	1	1	0	1	1	1	1	0	0	0	0	0	0	1	0	0	+	GCA_003003495.1	124521	124543	sgRNA0749	CTTGTTCCTCTTGCTATAAANGG	TTTGCACTGTCTGCTATTAATGG	8	GCA_003003495.1:124521-124543	100	197210				0.000153267
1	0	0	1	0	0	1	1	0	1	0	1	0	0	0	1	1	0	0	0	+	GCA_003003495.1	143813	143835	sgRNA0749	CTTGTTCCTCTTGCTATAAANGG	ATTTTTATTATGGCTGGAAATGG	8	GCA_003003495.1:143813-143835	100	197211				4.37905e-05
1	1	0	1	0	0	0	0	0	1	1	0	0	1	0	0	1	0	1	0	+	GCA_003003495.1	143951	143973	sgRNA0749	CTTGTTCCTCTTGCTATAAANGG	TATATTCCTTCTGATACAGAAGG	8	GCA_003003495.1:143951-143973	100	197212				5.13822e-06
1	1	1	0	1	1	1	1	0	0	0	0	0	0	1	0	0	0	0	0	+	GCA_003003495.1	145980	146002	sgRNA0749	CTTGTTCCTCTTGCTATAAANGG	ACAGGCTATCTTGCAATAAAAGG	8	GCA_003003495.1:145980-146002	100	197213				0.00221281
0	0	0	0	0	0	1	0	1	1	1	0	0	0	1	0	0	0	1	1	+	GCA_003003495.1	151841	151863	sgRNA0749	CTTGTTCCTCTTGCTATAAANGG	CTTGTTTCCGCTGCCATATTTGG	7	GCA_003003495.1:151841-151863	100	197214				3.46637e-06
0	1	0	0	1	0	1	0	0	0	1	0	1	0	0	1	0	1	0	1	+	GCA_003003495.1	152383	152405	sgRNA0749	CTTGTTCCTCTTGCTATAAANGG	CATGCTGCTCCTACTTTTACAGG	8	GCA_003003495.1:152383-152405	100	197215				5.13822e-06
1	0	0	1	0	0	1	1	1	0	0	0	0	1	0	0	0	0	1	1	+	GCA_003003495.1	187531	187553	sgRNA0749	CTTGTTCCTCTTGCTATAAANGG	TTTTTTGAACTTGTTATACTAGG	8	GCA_003003495.1:187531-187553	100	197216				1.25116e-05
1	0	0	1	0	0	0	0	0	1	0	0	1	1	1	0	0	1	0	1	+	GCA_003003495.1	190326	190348	sgRNA0749	CTTGTTCCTCTTGCTATAAANGG	ATTTTTCCTTTTTAGATCAGCGG	8	GCA_003003495.1:190326-190348	100	197217				6.02901e-07
0	0	0	0	0	1	1	1	1	0	0	0	0	1	0	0	1	0	1	1	+	GCA_003003495.1	198723	198745	sgRNA0749	CTTGTTCCTCTTGCTATAAANGG	CTTGTAAACCTTGGTAAAGCAGG	8	GCA_003003495.1:198723-198745	100	197218				1.46806e-06
0	0	0	1	1	0	0	1	0	0	0	0	0	0	1	0	1	1	1	1	+	GCA_003003495.1	207163	207185	sgRNA0749	CTTGTTCCTCTTGCTATAAANGG	CTTCGTCGTCTTGCAACTGTTGG	8	GCA_003003495.1:207163-207185	100	197219				4.19447e-07
1	1	0	0	1	0	1	0	0	0	0	0	0	1	0	1	0	1	0	0	+	GCA_003003495.1	209173	209195	sgRNA0749	CTTGTTCCTCTTGCTATAAANGG	GCTGGTGCTCTTGGTTTCAAAGG	7	GCA_003003495.1:209173-209195	100	197220				5.00463e-05
1	1	1	0	0	0	0	0	0	1	1	0	1	0	1	0	0	0	1	0	+	GCA_003003495.1	214190	214212	sgRNA0749	CTTGTTCCTCTTGCTATAAANGG	ACGGTTCCTGGTACAATATAAGG	8	GCA_003003495.1:214190-214212	100	197221	SPV_2126	complete	23	1.79838e-05	0.709181
0	0	0	1	0	1	0	1	1	1	0	0	0	1	0	1	0	0	0	1	+	GCA_003003495.1	223583	223605	sgRNA0749	CTTGTTCCTCTTGCTATAAANGG	CTTTTGCAATTTGGTTTAAGAGG	8	GCA_003003495.1:223583-223605	100	197222				5.13822e-06
0	1	0	0	1	1	1	1	0	1	0	0	0	1	0	0	1	0	0	0	+	GCA_003003495.1	231063	231085	sgRNA0749	CTTGTTCCTCTTGCTATAAANGG	CCTGAAAATTTTGATAAAAATGG	8	GCA_003003495.1:231063-231085	100	197223				0.00010663
1	1	0	0	0	1	1	0	0	1	0	0	1	0	0	1	1	0	0	0	+	GCA_003003495.1	236721	236743	sgRNA0749	CTTGTTCCTCTTGCTATAAANGG	GATGTGACTATTTCTGAAAAGGG	8	GCA_003003495.1:236721-236743	100	197224				4.37905e-05
0	0	0	0	1	0	1	1	0	0	1	1	0	0	0	1	1	1	0	0	+	GCA_003003495.1	244151	244173	sgRNA0749	CTTGTTCCTCTTGCTATAAANGG	CTTGATGTTCAGGCTTGGAAGGG	8	GCA_003003495.1:244151-244173	100	197225	SPV_0250	complete	23	5.13822e-06	0.914621
0	0	0	1	0	1	1	0	0	0	1	1	1	0	1	0	0	0	1	0	+	GCA_003003495.1	279124	279146	sgRNA0749	CTTGTTCCTCTTGCTATAAANGG	CTTCTATCTCCATCAATATATGG	8	GCA_003003495.1:279124-279146	100	197226				1.79838e-05
1	0	0	1	1	0	1	1	0	1	0	0	0	0	0	0	0	1	1	0	+	GCA_003003495.1	281654	281676	sgRNA0749	CTTGTTCCTCTTGCTATAAANGG	TTTTATTTTTTTGCTATGTAGGG	8	GCA_003003495.1:281654-281676	100	197227				0.00010663
1	1	0	0	1	0	0	1	0	0	0	1	1	1	0	0	1	0	0	0	+	GCA_003003495.1	297373	297395	sgRNA0749	CTTGTTCCTCTTGCTATAAANGG	TGTGGTCATCTATGTAGAAAAGG	8	GCA_003003495.1:297373-297395	100	197228				4.37905e-05
0	0	0	0	0	0	0	0	0	1	1	1	0	0	1	0	1	0	0	0	+	GCA_003003495.1	298414	298436	sgRNA0749	CTTGTTCCTCTTGCTATAAANGG	CTTGTTCCTGGGGCGAGAAAAGG	5	GCA_003003495.1:298414-298436	100	197229				7.97194e-05
0	0	1	0	0	1	1	1	0	0	0	0	0	0	1	0	0	1	0	1	+	GCA_003003495.1	305615	305637	sgRNA0749	CTTGTTCCTCTTGCTATAAANGG	CTAGTGATTCTTGCCATGATTGG	7	GCA_003003495.1:305615-305637	100	197230				5.00463e-05
1	0	0	0	0	0	1	0	1	1	0	0	0	1	0	0	0	1	1	1	+	GCA_003003495.1	307011	307033	sgRNA0749	CTTGTTCCTCTTGCTATAAANGG	ATTGTTTCCATTGATATCTCAGG	8	GCA_003003495.1:307011-307033	100	197231				6.02901e-07
0	1	1	0	0	0	1	1	0	1	1	0	0	1	0	1	0	0	0	0	+	GCA_003003495.1	318874	318896	sgRNA0749	CTTGTTCCTCTTGCTATAAANGG	CAGGTTTATAATGTTCTAAAGGG	8	GCA_003003495.1:318874-318896	100	197232				4.37905e-05
0	0	1	1	0	0	1	1	0	1	0	0	0	0	0	0	0	0	1	1	+	GCA_003003495.1	330790	330812	sgRNA0749	CTTGTTCCTCTTGCTATAAANGG	CTGCTTTTTATTGCTATATTGGG	7	GCA_003003495.1:330790-330812	100	197233				0.000175162
0	0	0	0	0	0	0	1	1	1	1	1	1	0	1	0	0	1	0	0	+	GCA_003003495.1	333505	333527	sgRNA0749	CTTGTTCCTCTTGCTATAAANGG	CTTGTTCAAGAATCAATCAAAGG	8	GCA_003003495.1:333505-333527	100	197234				3.03307e-06
1	1	0	0	0	0	1	0	0	1	1	0	0	1	0	0	0	1	0	1	+	GCA_003003495.1	335436	335458	sgRNA0749	CTTGTTCCTCTTGCTATAAANGG	GGTGTTGCTTCTGTTATGATTGG	8	GCA_003003495.1:335436-335458	100	197235				5.13822e-06
0	1	0	0	0	0	1	0	0	1	1	0	1	0	0	1	1	0	0	1	+	GCA_003003495.1	336078	336100	sgRNA0749	CTTGTTCCTCTTGCTATAAANGG	CGTGTTGCTGCTCCTGAAACAGG	8	GCA_003003495.1:336078-336100	100	197236				2.11015e-06
0	0	0	0	1	0	1	0	0	1	1	1	0	1	0	0	1	1	0	0	+	GCA_003003495.1	348487	348509	sgRNA0749	CTTGTTCCTCTTGCTATAAANGG	CTTGATGCTGCAGGTAACAAGGG	8	GCA_003003495.1:348487-348509	100	197237				2.11015e-06
0	1	0	1	0	0	1	0	0	0	0	1	0	0	1	0	0	1	1	0	+	GCA_003003495.1	353135	353157	sgRNA0749	CTTGTTCCTCTTGCTATAAANGG	CCTTTTTCTCTAGCAATCTATGG	7	GCA_003003495.1:353135-353157	100	197238				2.05529e-05
0	0	0	1	0	0	1	1	0	1	0	0	0	0	0	1	1	1	0	1	+	GCA_003003495.1	365787	365809	sgRNA0749	CTTGTTCCTCTTGCTATAAANGG	CTTTTTGGTATTGCTGGTATTGG	8	GCA_003003495.1:365787-365809	100	197239				1.46806e-06
1	0	0	0	1	1	1	0	0	0	0	0	0	0	1	0	1	0	0	1	+	GCA_003003495.1	400791	400813	sgRNA0749	CTTGTTCCTCTTGCTATAAANGG	TTTGGATCTCTTGCAAGAATTGG	7	GCA_003003495.1:400791-400813	100	197240				5.00463e-05
1	0	0	1	0	0	1	0	0	0	0	0	0	1	0	1	1	1	1	0	+	GCA_003003495.1	418332	418354	sgRNA0749	CTTGTTCCTCTTGCTATAAANGG	GTTTTTGCTCTTGGTCGCGATGG	8	GCA_003003495.1:418332-418354	100	197241				4.19447e-07
0	0	0	0	1	0	1	1	1	0	0	1	1	1	0	0	0	1	0	0	+	GCA_003003495.1	427534	427556	sgRNA0749	CTTGTTCCTCTTGCTATAAANGG	CTTGATTACCTATGTATCAATGG	8	GCA_003003495.1:427534-427556	100	197242				1.79838e-05
0	1	0	1	0	1	1	1	0	0	1	0	0	1	0	0	0	0	1	0	+	GCA_003003495.1	430424	430446	sgRNA0749	CTTGTTCCTCTTGCTATAAANGG	CGTATATTTCCTGATATAGATGG	8	GCA_003003495.1:430424-430446	100	197243				0.00010663
0	0	0	1	0	0	1	0	1	1	0	0	0	1	1	0	1	0	0	1	+	GCA_003003495.1	433432	433454	sgRNA0749	CTTGTTCCTCTTGCTATAAANGG	CTTTTTACAATTGTAAAAAGAGG	8	GCA_003003495.1:433432-433454	100	197244				6.02901e-07
1	0	0	0	1	0	0	1	1	0	1	0	0	1	0	0	1	0	1	0	+	GCA_003003495.1	446075	446097	sgRNA0749	CTTGTTCCTCTTGCTATAAANGG	TTTGGTCAACGTGGTACAGAAGG	8	GCA_003003495.1:446075-446097	100	197245				5.13822e-06
1	0	0	0	0	1	1	0	1	1	0	1	0	1	0	0	1	0	0	0	+	GCA_003003495.1	451443	451465	sgRNA0749	CTTGTTCCTCTTGCTATAAANGG	GTTGTAGCAGTCGGTAAAAATGG	8	GCA_003003495.1:451443-451465	100	197246				1.79838e-05
1	0	0	0	1	0	0	0	1	1	1	0	0	1	0	1	1	0	0	0	+	GCA_003003495.1	457278	457300	sgRNA0749	CTTGTTCCTCTTGCTATAAANGG	TTTGATCCAAATGATCCAAAAGG	8	GCA_003003495.1:457278-457300	100	197247				2.11015e-06
1	0	0	1	0	0	0	1	1	1	1	0	0	0	0	0	0	1	1	0	+	GCA_003003495.1	459185	459207	sgRNA0749	CTTGTTCCTCTTGCTATAAANGG	ATTCTTCAATATGCTATGCAAGG	8	GCA_003003495.1:459185-459207	100	197248				1.79838e-05
1	0	1	1	0	0	0	0	1	0	0	0	1	0	1	1	1	0	0	0	+	GCA_003003495.1	476015	476037	sgRNA0749	CTTGTTCCTCTTGCTATAAANGG	ATATTTCCACTTTCGTCAAAAGG	8	GCA_003003495.1:476015-476037	100	197249				5.13822e-06
1	0	1	1	1	0	1	0	1	0	0	0	0	1	0	0	0	1	0	0	+	GCA_003003495.1	478521	478543	sgRNA0749	CTTGTTCCTCTTGCTATAAANGG	TTGTATGCACTTGTTATTAATGG	8	GCA_003003495.1:478521-478543	100	197250				0.00010663
1	0	0	0	1	0	0	1	1	1	0	0	1	0	0	0	1	0	1	0	+	GCA_003003495.1	484834	484856	sgRNA0749	CTTGTTCCTCTTGCTATAAANGG	TTTGCTCACTTTTCTACATAGGG	8	GCA_003003495.1:484834-484856	100	197251				1.79838e-05
0	0	0	1	0	0	1	1	1	1	1	0	0	0	0	0	0	1	0	0	+	GCA_003003495.1	495425	495447	sgRNA0749	CTTGTTCCTCTTGCTATAAANGG	CTTTTTAAAAATGCTATCAAAGG	7	GCA_003003495.1:495425-495447	100	197252				0.000251773
1	1	0	0	0	0	1	0	1	0	0	0	0	0	1	1	1	0	1	0	+	GCA_003003495.1	504554	504576	sgRNA0749	CTTGTTCCTCTTGCTATAAANGG	GCTGTTTCCCTTGCGTGACATGG	8	GCA_003003495.1:504554-504576	100	197253	SPV_2178	complete	23	1.46806e-06	0.788526
1	1	1	0	0	0	0	0	0	1	0	0	1	1	0	1	0	0	0	0	+	GCA_003003495.1	508828	508850	sgRNA0749	CTTGTTCCTCTTGCTATAAANGG	TAGGTTCCTTTTATTTTAAAAGG	7	GCA_003003495.1:508828-508850	100	197254				7.19351e-05
1	0	1	0	1	0	1	0	0	1	0	0	0	1	1	1	0	0	0	0	+	GCA_003003495.1	511324	511346	sgRNA0749	CTTGTTCCTCTTGCTATAAANGG	TTAGATACTGTTGAGCTAAAAGG	8	GCA_003003495.1:511324-511346	100	197255				1.25116e-05
0	0	0	0	1	1	1	0	0	1	1	0	0	1	0	1	0	1	0	0	+	GCA_003003495.1	516217	516239	sgRNA0749	CTTGTTCCTCTTGCTATAAANGG	CTTGAAGCTGCTGTTTTCAATGG	8	GCA_003003495.1:516217-516239	100	197256				5.13822e-06
0	1	1	0	0	0	0	0	0	0	0	0	1	0	1	0	1	0	1	1	+	GCA_003003495.1	517818	517840	sgRNA0749	CTTGTTCCTCTTGCTATAAANGG	CAAGTTCCTCTTTCAAAAGGTGG	7	GCA_003003495.1:517818-517840	100	197257	SPV_0507	complete	23	2.4116e-06	0.854954
0	1	0	0	0	1	0	1	0	1	1	1	0	0	0	1	0	0	1	0	+	GCA_003003495.1	553616	553638	sgRNA0749	CTTGTTCCTCTTGCTATAAANGG	CGTGTCCTTGAGGCTTTAGATGG	8	GCA_003003495.1:553616-553638	100	197258				1.79838e-05
1	0	0	0	1	1	1	0	0	0	0	0	1	1	0	1	0	0	1	0	+	GCA_003003495.1	558296	558318	sgRNA0749	CTTGTTCCTCTTGCTATAAANGG	TTTGCAGCTCTTCATTTAGAAGG	8	GCA_003003495.1:558296-558318	100	197259				1.25116e-05
0	1	0	1	0	0	0	1	0	0	1	0	0	0	1	0	0	1	1	1	+	GCA_003003495.1	558772	558794	sgRNA0749	CTTGTTCCTCTTGCTATAAANGG	CATTTTCTTCCTGCCATCGCAGG	8	GCA_003003495.1:558772-558794	100	197260				1.46806e-06
1	0	0	0	0	0	1	0	1	0	0	0	1	0	1	0	1	0	1	1	+	GCA_003003495.1	559765	559787	sgRNA0749	CTTGTTCCTCTTGCTATAAANGG	TTTGTTGCCCTTTCAAAACCAGG	8	GCA_003003495.1:559765-559787	100	197261				6.02901e-07
1	0	0	1	1	0	0	0	0	1	0	1	0	1	0	1	1	0	0	0	+	GCA_003003495.1	573513	573535	sgRNA0749	CTTGTTCCTCTTGCTATAAANGG	ATTTATCCTTTAGATTCAAATGG	8	GCA_003003495.1:573513-573535	100	197262				5.13822e-06
1	1	0	0	0	0	0	1	1	0	0	0	1	0	0	1	0	1	1	0	+	GCA_003003495.1	580792	580814	sgRNA0749	CTTGTTCCTCTTGCTATAAANGG	AATGTTCGCCTTACTTTTGATGG	8	GCA_003003495.1:580792-580814	100	197263				5.13822e-06
0	1	1	0	1	0	1	1	0	0	1	0	0	0	0	1	0	0	0	1	+	GCA_003003495.1	581176	581198	sgRNA0749	CTTGTTCCTCTTGCTATAAANGG	CGAGGTGGTCATGCTGTAACAGG	8	GCA_003003495.1:581176-581198	100	197264				0.00010663
1	0	1	0	0	0	1	0	1	1	0	0	1	0	0	0	0	1	0	1	+	GCA_003003495.1	581375	581397	sgRNA0749	CTTGTTCCTCTTGCTATAAANGG	TTGGTTACCGTTACTATCACTGG	8	GCA_003003495.1:581375-581397	100	197265				1.79838e-05
1	0	0	0	0	0	1	0	1	0	1	0	1	1	1	0	0	1	0	0	+	GCA_003003495.1	589114	589136	sgRNA0749	CTTGTTCCTCTTGCTATAAANGG	ATTGTTTCCCATTTGATTAATGG	8	GCA_003003495.1:589114-589136	100	197266				2.11015e-06
1	0	1	1	0	0	1	1	0	0	0	1	0	0	1	0	0	0	0	1	+	GCA_003003495.1	594965	594987	sgRNA0749	CTTGTTCCTCTTGCTATAAANGG	GTATTTTTTCTAGCCATAACCGG	8	GCA_003003495.1:594965-594987	100	197267				0.00010663
0	0	0	1	0	0	1	1	0	1	0	1	1	1	0	0	1	0	0	0	+	GCA_003003495.1	623303	623325	sgRNA0749	CTTGTTCCTCTTGCTATAAANGG	CTTTTTTATTTCCATAAAAATGG	8	GCA_003003495.1:623303-623325	100	197268				1.79838e-05
1	0	0	0	1	0	0	1	1	0	1	0	0	1	0	0	0	1	1	0	+	GCA_003003495.1	643886	643908	sgRNA0749	CTTGTTCCTCTTGCTATAAANGG	ATTGGTCGCCCTGTTATCTATGG	8	GCA_003003495.1:643886-643908	100	197269				5.13822e-06
1	0	1	0	1	0	1	0	1	1	0	0	0	0	0	1	0	1	0	0	+	GCA_003003495.1	646087	646109	sgRNA0749	CTTGTTCCTCTTGCTATAAANGG	GTGGATGCCATTGCTGTTAATGG	8	GCA_003003495.1:646087-646109	100	197270				4.37905e-05
0	1	0	0	1	0	1	0	1	1	0	0	1	0	0	0	1	0	0	0	+	GCA_003003495.1	657877	657899	sgRNA0749	CTTGTTCCTCTTGCTATAAANGG	CGTGCTGCAATTTCTAAAAAAGG	7	GCA_003003495.1:657877-657899	100	197271				0.000251773
0	0	0	0	1	1	1	0	0	0	0	0	0	1	1	0	1	0	0	0	+	GCA_003003495.1	667587	667609	sgRNA0749	CTTGTTCCTCTTGCTATAAANGG	CTTGCAACTCTTGGAAAAAAAGG	6	GCA_003003495.1:667587-667609	100	197272				8.22115e-05
1	0	1	0	0	0	0	0	1	1	1	0	0	0	0	0	1	0	1	1	+	GCA_003003495.1	668891	668913	sgRNA0749	CTTGTTCCTCTTGCTATAAANGG	TTGGTTCCAGCTGCTAAAGTTGG	8	GCA_003003495.1:668891-668913	100	197273				2.11015e-06
1	0	0	0	1	0	1	1	0	1	0	0	0	1	0	0	0	0	0	1	+	GCA_003003495.1	670042	670064	sgRNA0749	CTTGTTCCTCTTGCTATAAANGG	TTTGCTTTTTTTGGTATAATAGG	7	GCA_003003495.1:670042-670064	100	197274				0.000175162
1	0	0	0	1	1	0	0	1	0	0	0	0	1	1	0	0	1	0	1	+	GCA_003003495.1	679506	679528	sgRNA0749	CTTGTTCCTCTTGCTATAAANGG	TTTGCACCACTTGTCATCACAGG	8	GCA_003003495.1:679506-679528	100	197275				1.46806e-06
1	1	0	0	0	0	0	0	1	0	1	0	0	1	1	0	0	1	1	0	+	GCA_003003495.1	682236	682258	sgRNA0749	CTTGTTCCTCTTGCTATAAANGG	ACTGTTCCGCCTGAAATTGATGG	8	GCA_003003495.1:682236-682258	100	197276				6.02901e-07
1	0	0	0	1	0	0	1	1	0	0	0	1	1	0	0	1	0	1	0	+	GCA_003003495.1	708399	708421	sgRNA0749	CTTGTTCCTCTTGCTATAAANGG	TTTGATCTCCTTTATAAACAAGG	8	GCA_003003495.1:708399-708421	100	197277				5.13822e-06
1	0	0	0	0	0	1	0	0	1	1	0	0	1	0	1	0	1	1	0	+	GCA_003003495.1	713186	713208	sgRNA0749	CTTGTTCCTCTTGCTATAAANGG	TTTGTTGCTGGTGATTTGCAAGG	8	GCA_003003495.1:713186-713208	100	197278				6.02901e-07
0	0	0	0	1	0	1	1	0	1	1	1	0	0	0	0	1	0	1	0	+	GCA_003003495.1	714485	714507	sgRNA0749	CTTGTTCCTCTTGCTATAAANGG	CTTGGTTTTGAAGCTAAAGACGG	8	GCA_003003495.1:714485-714507	100	197279				1.79838e-05
0	0	0	0	0	0	1	0	0	1	1	0	1	1	0	1	1	0	0	1	+	GCA_003003495.1	717039	717061	sgRNA0749	CTTGTTCCTCTTGCTATAAANGG	CTTGTTTCTGATAATGGAATCGG	8	GCA_003003495.1:717039-717061	100	197280				2.47598e-07
0	0	0	0	1	1	1	0	1	0	0	0	0	0	0	1	1	0	0	0	+	GCA_003003495.1	719395	719417	sgRNA0749	CTTGTTCCTCTTGCTATAAANGG	CTTGGAACGCTTGCTGGAAATGG	6	GCA_003003495.1:719395-719417	100	197281				0.00028774
0	0	0	1	0	0	0	0	1	0	0	0	1	1	0	1	1	0	1	0	+	GCA_003003495.1	732503	732525	sgRNA0749	CTTGTTCCTCTTGCTATAAANGG	CTTTTTCCACTTCATCGAGAAGG	7	GCA_003003495.1:732503-732525	100	197282	SPV_0717	complete	23	9.90391e-07	0.745528
1	0	1	0	0	0	1	0	1	1	0	0	1	0	0	0	0	1	0	0	+	GCA_003003495.1	741271	741293	sgRNA0749	CTTGTTCCTCTTGCTATAAANGG	GTCGTTTCCATTTCTATGAAGGG	7	GCA_003003495.1:741271-741293	100	197283				0.000251773
1	0	0	0	1	0	1	1	1	0	1	0	1	1	0	0	0	0	0	0	+	GCA_003003495.1	747273	747295	sgRNA0749	CTTGTTCCTCTTGCTATAAANGG	TTTGCTTTACCTTTTATAAAAGG	8	GCA_003003495.1:747273-747295	100	197284				0.000153267
1	1	1	0	0	0	1	1	1	0	1	0	0	0	0	0	1	0	0	0	+	GCA_003003495.1	749877	749899	sgRNA0749	CTTGTTCCTCTTGCTATAAANGG	TGGGTTGAACATGCTAAAAAAGG	8	GCA_003003495.1:749877-749899	100	197285				0.000373204
1	1	1	0	0	0	0	0	0	1	1	0	0	1	1	0	1	0	0	0	+	GCA_003003495.1	757865	757887	sgRNA0749	CTTGTTCCTCTTGCTATAAANGG	GAGGTTCCTTGTGTCAAAAAAGG	8	GCA_003003495.1:757865-757887	100	197286				5.13822e-06
0	0	0	1	0	0	0	0	0	1	1	0	0	1	1	0	1	0	1	1	+	GCA_003003495.1	758969	758991	sgRNA0749	CTTGTTCCTCTTGCTATAAANGG	CTTTTTCCTTATGGAAAATGGGG	8	GCA_003003495.1:758969-758991	100	197287				7.07422e-08
0	0	0	1	0	1	0	0	0	1	0	1	0	1	1	0	1	0	1	0	+	GCA_003003495.1	779899	779921	sgRNA0749	CTTGTTCCTCTTGCTATAAANGG	CTTTTACCTATGGAGACAGATGG	8	GCA_003003495.1:779899-779921	100	197288				6.02901e-07
1	0	1	1	1	0	1	0	0	1	0	0	0	0	0	0	1	0	0	0	+	GCA_003003495.1	782019	782041	sgRNA0749	CTTGTTCCTCTTGCTATAAANGG	TTGCATTCTTTTGCTAAAAAGGG	7	GCA_003003495.1:782019-782041	100	197289				0.00149282
1	1	0	0	1	0	1	0	0	1	0	0	0	0	1	0	1	0	1	0	+	GCA_003003495.1	785150	785172	sgRNA0749	CTTGTTCCTCTTGCTATAAANGG	GCTGGTGCTATTGCCAAAGAAGG	8	GCA_003003495.1:785150-785172	100	197290				1.25116e-05
0	0	1	0	1	0	1	1	0	0	0	1	0	0	1	0	0	0	1	1	+	GCA_003003495.1	786240	786262	sgRNA0749	CTTGTTCCTCTTGCTATAAANGG	CTAGCTTATCTGGCGATATTCGG	8	GCA_003003495.1:786240-786262	100	197291				1.25116e-05
1	0	0	0	1	0	0	0	1	1	0	0	0	1	0	0	1	1	0	0	+	GCA_003003495.1	789319	789341	sgRNA0749	CTTGTTCCTCTTGCTATAAANGG	TTTGCTCCAGTTGATAAGAAAGG	7	GCA_003003495.1:789319-789341	100	197292				8.44061e-06
1	0	0	1	0	1	1	0	0	1	0	0	0	1	1	0	0	1	0	0	+	GCA_003003495.1	789850	789872	sgRNA0749	CTTGTTCCTCTTGCTATAAANGG	ATTCTGACTTTTGGAATCAAAGG	8	GCA_003003495.1:789850-789872	100	197293				1.25116e-05
1	1	0	0	0	1	0	1	0	1	1	0	0	1	0	0	1	0	0	0	+	GCA_003003495.1	797674	797696	sgRNA0749	CTTGTTCCTCTTGCTATAAANGG	TATGTACTTTATGGTAAAAATGG	8	GCA_003003495.1:797674-797696	100	197294				4.37905e-05
1	1	0	1	0	1	0	1	0	0	0	0	0	1	0	0	1	0	0	0	+	GCA_003003495.1	808480	808502	sgRNA0749	CTTGTTCCTCTTGCTATAAANGG	GGTTTCCTTCTTGATACAAAAGG	7	GCA_003003495.1:808480-808502	100	197295				0.000426519
1	0	0	0	0	1	1	0	0	0	0	0	1	0	0	0	1	1	0	1	+	GCA_003003495.1	809437	809459	sgRNA0749	CTTGTTCCTCTTGCTATAAANGG	GTTGTAACTCTTACTAAGACAGG	7	GCA_003003495.1:809437-809459	100	197296				2.05529e-05
0	0	0	1	0	0	1	0	0	0	0	0	1	1	0	1	1	1	1	0	+	GCA_003003495.1	815950	815972	sgRNA0749	CTTGTTCCTCTTGCTATAAANGG	CTTTTTTCTCTTTGTCATCAGGG	8	GCA_003003495.1:815950-815972	100	197297	SPV_0799	complete	23	1.72257e-07	0.788991
1	0	0	0	0	1	1	1	0	0	1	0	0	0	1	0	1	1	0	0	+	GCA_003003495.1	820192	820214	sgRNA0749	CTTGTTCCTCTTGCTATAAANGG	GTTGTCAATCCTGCCAGCAAAGG	8	GCA_003003495.1:820192-820214	100	197298				1.25116e-05
1	0	0	0	0	0	0	0	1	1	0	0	0	1	0	1	0	1	1	1	+	GCA_003003495.1	826717	826739	sgRNA0749	CTTGTTCCTCTTGCTATAAANGG	ATTGTTCCCTTTGATGTTCCAGG	8	GCA_003003495.1:826717-826739	100	197299				7.07422e-08
1	0	0	0	0	1	1	0	0	1	0	0	0	0	1	0	1	1	0	1	+	GCA_003003495.1	836747	836769	sgRNA0749	CTTGTTCCTCTTGCTATAAANGG	GTTGTGGCTATTGCCAATAGTGG	8	GCA_003003495.1:836747-836769	100	197300				1.46806e-06
0	0	0	1	1	0	0	1	0	0	0	1	0	1	0	0	1	0	1	0	+	GCA_003003495.1	844770	844792	sgRNA0749	CTTGTTCCTCTTGCTATAAANGG	CTTTCTCTTCTGGATAAAGAGGG	7	GCA_003003495.1:844770-844792	100	197301				2.05529e-05
1	1	0	1	0	0	1	0	0	0	0	0	1	1	1	0	1	0	0	0	+	GCA_003003495.1	845395	845417	sgRNA0749	CTTGTTCCTCTTGCTATAAANGG	TATCTTACTCTTAGAACAAATGG	8	GCA_003003495.1:845395-845417	100	197302				1.25116e-05
0	0	1	0	0	0	1	1	1	1	0	0	1	0	0	0	1	1	0	0	+	GCA_003003495.1	858329	858351	sgRNA0749	CTTGTTCCTCTTGCTATAAANGG	CTGGTTTACGTTCCTACTAAGGG	8	GCA_003003495.1:858329-858351	100	197303				1.79838e-05
1	1	0	0	1	1	0	1	0	0	0	0	0	0	0	0	0	1	0	0	+	GCA_003003495.1	861311	861333	sgRNA0749	CTTGTTCCTCTTGCTATAAANGG	TATGGCCTTCTTGCTATCAATGG	6	GCA_003003495.1:861311-861333	100	197304				0.00597127
1	0	0	0	0	0	0	1	0	0	0	1	1	1	0	1	1	0	1	0	+	GCA_003003495.1	871247	871269	sgRNA0749	CTTGTTCCTCTTGCTATAAANGG	ATTGTTCATCTCTATCGATAAGG	8	GCA_003003495.1:871247-871269	100	197305				6.02901e-07
0	0	1	1	0	0	0	1	0	1	0	0	1	1	0	0	1	0	1	0	+	GCA_003003495.1	872753	872775	sgRNA0749	CTTGTTCCTCTTGCTATAAANGG	CTGCTTCTTGTTTTTACAGAAGG	8	GCA_003003495.1:872753-872775	100	197306				5.13822e-06
0	0	0	1	1	1	0	1	1	0	0	0	0	1	0	1	1	0	0	0	+	GCA_003003495.1	883260	883282	sgRNA0749	CTTGTTCCTCTTGCTATAAANGG	CTTTAGCAGCTTGTTCGAAAGGG	8	GCA_003003495.1:883260-883282	100	197307				1.25116e-05
1	0	0	1	0	0	1	1	0	0	0	0	0	1	0	0	0	0	1	0	+	GCA_003003495.1	897667	897689	sgRNA0749	CTTGTTCCTCTTGCTATAAANGG	TTTCTTTTTCTTGATATATAAGG	6	GCA_003003495.1:897667-897689	100	197308				0.000700648
1	1	1	1	0	0	0	0	0	0	1	1	0	0	0	1	0	0	0	0	+	GCA_003003495.1	898298	898320	sgRNA0749	CTTGTTCCTCTTGCTATAAANGG	GCCCTTCCTCAGGCTTTAAATGG	7	GCA_003003495.1:898298-898320	100	197309				0.000613067
0	0	0	1	1	0	0	1	1	0	0	0	0	1	0	0	0	1	1	1	+	GCA_003003495.1	900081	900103	sgRNA0749	CTTGTTCCTCTTGCTATAAANGG	CTTAATCAACTTGGTATTGCAGG	8	GCA_003003495.1:900081-900103	100	197310				1.46806e-06
1	0	0	0	0	0	1	1	0	1	1	0	0	0	1	0	0	1	0	1	+	GCA_003003495.1	908409	908431	sgRNA0749	CTTGTTCCTCTTGCTATAAANGG	TTTGTTGATACTGCAATGACAGG	8	GCA_003003495.1:908409-908431	100	197311				5.13822e-06
1	0	0	1	0	0	1	0	0	0	0	1	1	0	0	1	1	0	1	0	+	GCA_003003495.1	927887	927909	sgRNA0749	CTTGTTCCTCTTGCTATAAANGG	GTTCTTTCTCTGCCTGGATACGG	8	GCA_003003495.1:927887-927909	100	197312	SPV_1017	complete	23	5.13822e-06	0.523356
1	0	0	1	0	0	0	0	0	0	0	0	1	0	1	0	0	1	1	1	+	GCA_003003495.1	928247	928269	sgRNA0749	CTTGTTCCTCTTGCTATAAANGG	TTTCTTCCTCTTCCAATTGCTGG	7	GCA_003003495.1:928247-928269	100	197313	SPV_1017	complete	23	2.4116e-06	0.211938
0	1	0	1	0	0	0	0	1	1	0	0	0	0	0	1	1	1	1	0	+	GCA_003003495.1	928253	928275	sgRNA0749	CTTGTTCCTCTTGCTATAAANGG	CCTCTTCCAATTGCTGGTCAAGG	8	GCA_003003495.1:928253-928275	100	197314	SPV_1017	complete	23	6.02901e-07	0.206747
0	0	0	1	0	1	0	0	1	1	0	0	1	0	1	1	0	0	1	0	+	GCA_003003495.1	932503	932525	sgRNA0749	CTTGTTCCTCTTGCTATAAANGG	CTTCTGCCATTTTCAGTATAAGG	8	GCA_003003495.1:932503-932525	100	197315	SPV_1015	complete	23	2.11015e-06	0.947126
0	0	0	1	0	0	1	0	1	0	0	0	1	0	1	0	1	1	0	0	+	GCA_003003495.1	945195	945217	sgRNA0749	CTTGTTCCTCTTGCTATAAANGG	CTTTTTACCCTTACGAATAAAGG	7	GCA_003003495.1:945195-945217	100	197316	SPV_1005	complete	23	8.44061e-06	0.841028
1	1	1	0	1	0	0	1	0	0	0	0	1	1	0	0	1	0	0	0	+	GCA_003003495.1	945638	945660	sgRNA0749	CTTGTTCCTCTTGCTATAAANGG	TCGGATCTTCTTCGTAGAAACGG	8	GCA_003003495.1:945638-945660	100	197317	SPV_1005	complete	23	0.00010663	0.608604
1	0	0	1	0	0	1	0	1	1	0	0	1	0	1	0	0	1	0	0	+	GCA_003003495.1	949168	949190	sgRNA0749	CTTGTTCCTCTTGCTATAAANGG	ATTCTTTCAATTTCAATGAATGG	8	GCA_003003495.1:949168-949190	100	197318				1.79838e-05
0	0	0	1	0	0	1	1	1	0	0	0	1	1	1	0	0	0	0	1	+	GCA_003003495.1	950030	950052	sgRNA0749	CTTGTTCCTCTTGCTATAAANGG	CTTCTTGGCCTTATCATAAGGGG	8	GCA_003003495.1:950030-950052	100	197319	SPV_1002	complete	23	5.13822e-06	0.655738
0	1	1	0	0	0	0	1	1	0	0	1	1	1	1	0	0	0	0	0	+	GCA_003003495.1	955469	955491	sgRNA0749	CTTGTTCCTCTTGCTATAAANGG	CCAGTTCAGCTCAAAATAAAGGG	8	GCA_003003495.1:955469-955491	100	197320	SPV_0999	complete	23	1.79838e-05	0.386445
1	1	0	1	1	0	0	0	1	0	0	0	0	1	1	0	0	1	0	0	+	GCA_003003495.1	964553	964575	sgRNA0749	CTTGTTCCTCTTGCTATAAANGG	GATTATCCCCTTGAGATGAAAGG	8	GCA_003003495.1:964553-964575	100	197321				1.25116e-05
1	0	1	0	0	1	1	0	1	0	0	0	0	1	0	0	1	0	0	1	+	GCA_003003495.1	968224	968246	sgRNA0749	CTTGTTCCTCTTGCTATAAANGG	ATAGTAACCCTTGATAAAATTGG	8	GCA_003003495.1:968224-968246	100	197322	SPV_0984	complete	23	1.25116e-05	0.364989
0	1	0	0	0	0	0	1	0	1	1	1	0	0	1	0	0	1	1	0	+	GCA_003003495.1	972795	972817	sgRNA0749	CTTGTTCCTCTTGCTATAAANGG	CATGTTCTTGAAGCCATGTATGG	8	GCA_003003495.1:972795-972817	100	197323				2.11015e-06
0	1	0	1	0	1	0	1	0	0	1	0	0	0	1	0	1	0	0	1	+	GCA_003003495.1	974201	974223	sgRNA0749	CTTGTTCCTCTTGCTATAAANGG	CCTCTACTTCATGCGAAAAGAGG	8	GCA_003003495.1:974201-974223	100	197324				1.25116e-05
0	0	0	1	0	1	1	1	0	0	0	0	1	0	1	0	1	0	1	0	+	GCA_003003495.1	998149	998171	sgRNA0749	CTTGTTCCTCTTGCTATAAANGG	CTTCTAATTCTTTCAAGAGAAGG	8	GCA_003003495.1:998149-998171	100	197325	SPV_0953	complete	23	1.25116e-05	0.483171
0	0	0	1	1	0	0	0	0	1	1	0	1	0	1	0	1	0	1	0	+	GCA_003003495.1	999476	999498	sgRNA0749	CTTGTTCCTCTTGCTATAAANGG	CTTTATCCTACTTCAACAGAAGG	8	GCA_003003495.1:999476-999498	100	197326	SPV_0952	3-PAM	16	2.11015e-06	1
0	0	0	1	0	0	1	0	0	1	0	0	1	1	1	0	1	0	0	1	+	GCA_003003495.1	1000304	1000326	sgRNA0749	CTTGTTCCTCTTGCTATAAANGG	CTTCTTGCTGTTTGGAGAATCGG	8	GCA_003003495.1:1000304-1000326	100	197327	SPV_0952	complete	23	6.02901e-07	0.319801
0	0	1	0	0	0	0	1	0	0	0	0	0	1	1	0	1	1	1	0	+	GCA_003003495.1	1017155	1017177	sgRNA0749	CTTGTTCCTCTTGCTATAAANGG	CTCGTTCTTCTTGGAAAGCATGG	7	GCA_003003495.1:1017155-1017177	100	197328	SPV_2283	complete	23	6.89029e-07	0.566291
1	0	0	0	1	1	1	0	0	1	0	0	1	0	0	0	1	1	0	0	+	GCA_003003495.1	1028470	1028492	sgRNA0749	CTTGTTCCTCTTGCTATAAANGG	TTTGACTCTTTTACTAGCAAAGG	8	GCA_003003495.1:1028470-1028492	100	197329				4.37905e-05
0	0	0	1	1	0	0	1	0	1	0	0	1	0	1	1	1	0	0	0	+	GCA_003003495.1	1037970	1037992	sgRNA0749	CTTGTTCCTCTTGCTATAAANGG	CTTTATCTTTTTTCATAAAAGGG	8	GCA_003003495.1:1037970-1037992	100	197330				5.13822e-06
0	1	0	1	0	0	0	0	0	1	0	0	1	1	0	1	0	1	1	0	+	GCA_003003495.1	1056844	1056866	sgRNA0749	CTTGTTCCTCTTGCTATAAANGG	CATTTTCCTTTTCTTGTTGAAGG	8	GCA_003003495.1:1056844-1056866	100	197331	SPV_2293	complete	23	6.02901e-07	0.796882
1	1	0	0	0	0	1	1	0	0	1	0	0	1	0	0	1	0	1	0	+	GCA_003003495.1	1059908	1059930	sgRNA0749	CTTGTTCCTCTTGCTATAAANGG	AATGTTTGTCCTGGTAAATAAGG	8	GCA_003003495.1:1059908-1059930	100	197332	SPV_0890	complete	23	1.25116e-05	0.651921
0	1	1	0	1	0	0	0	1	0	1	1	0	1	0	0	1	0	0	0	+	GCA_003003495.1	1114436	1114458	sgRNA0749	CTTGTTCCTCTTGCTATAAANGG	CACGATCCACACGATAGAAACGG	8	GCA_003003495.1:1114436-1114458	100	197333	SPV_1084	complete	23	1.79838e-05	0.860588
0	1	0	0	0	0	0	1	0	1	0	1	0	0	1	1	0	1	1	0	+	GCA_003003495.1	1121983	1122005	sgRNA0749	CTTGTTCCTCTTGCTATAAANGG	CATGTTCTTGTCGCCCTTGATGG	8	GCA_003003495.1:1121983-1122005	100	197334				6.02901e-07
0	0	0	0	0	1	0	0	0	0	1	0	0	1	0	1	1	1	1	1	+	GCA_003003495.1	1137697	1137719	sgRNA0749	CTTGTTCCTCTTGCTATAAANGG	CTTGTGCCTCCTGTTGATTCAGG	8	GCA_003003495.1:1137697-1137719	100	197335	SPV_1104	complete	23	2.02121e-08	0.268411
0	0	0	0	0	1	1	1	1	1	0	1	1	1	0	0	0	0	0	0	+	GCA_003003495.1	1150488	1150510	sgRNA0749	CTTGTTCCTCTTGCTATAAANGG	CTTGTCAGAATCATTATAAATGG	8	GCA_003003495.1:1150488-1150510	100	197336	SPV_1120	complete	23	6.29432e-05	0.616465
1	1	0	0	0	0	1	0	0	0	0	1	0	1	0	0	1	1	0	1	+	GCA_003003495.1	1160195	1160217	sgRNA0749	CTTGTTCCTCTTGCTATAAANGG	TATGTTTCTCTGGTTAATAGAGG	8	GCA_003003495.1:1160195-1160217	100	197337				1.46806e-06
0	1	0	0	0	0	1	1	0	1	1	0	1	0	1	1	0	0	0	0	+	GCA_003003495.1	1206969	1206991	sgRNA0749	CTTGTTCCTCTTGCTATAAANGG	CCTGTTAATAATACCCTAAATGG	8	GCA_003003495.1:1206969-1206991	100	197338	SPV_1177	complete	23	1.79838e-05	0.664353
1	1	1	1	0	0	0	0	1	1	0	0	0	0	0	0	1	0	1	0	+	GCA_003003495.1	1210375	1210397	sgRNA0749	CTTGTTCCTCTTGCTATAAANGG	GCACTTCCAGTTGCTAGATATGG	8	GCA_003003495.1:1210375-1210397	100	197339	SPV_1179	complete	23	4.37905e-05	0.860456
0	0	0	0	0	0	1	0	0	1	0	1	1	1	0	1	0	1	1	0	+	GCA_003003495.1	1232019	1232041	sgRNA0749	CTTGTTCCTCTTGCTATAAANGG	CTTGTTGCTGTCTTTTTGTACGG	8	GCA_003003495.1:1232019-1232041	100	197340	SPV_1202	complete	23	2.47598e-07	0.775559
0	0	1	0	1	0	1	0	1	1	1	0	0	0	0	1	1	0	0	0	+	GCA_003003495.1	1233415	1233437	sgRNA0749	CTTGTTCCTCTTGCTATAAANGG	CTAGGTGCAACTGCTGCAAAGGG	8	GCA_003003495.1:1233415-1233437	100	197341	SPV_1203	complete	23	1.79838e-05	0.508475
1	0	0	1	1	0	0	1	0	0	0	0	1	1	1	0	1	0	0	0	+	GCA_003003495.1	1242161	1242183	sgRNA0749	CTTGTTCCTCTTGCTATAAANGG	TTTACTCTTCTTTTAAAAAATGG	8	GCA_003003495.1:1242161-1242183	100	197342				1.25116e-05
0	0	1	1	0	0	1	1	0	0	0	0	1	1	0	1	0	0	1	0	+	GCA_003003495.1	1251610	1251632	sgRNA0749	CTTGTTCCTCTTGCTATAAANGG	CTGCTTTATCTTAGTGTACATGG	8	GCA_003003495.1:1251610-1251632	100	197343	SPV_1218	complete	23	1.25116e-05	0.204198
0	1	0	0	1	0	1	1	0	1	1	0	0	1	0	0	0	1	0	0	+	GCA_003003495.1	1256404	1256426	sgRNA0749	CTTGTTCCTCTTGCTATAAANGG	CATGGTAATAATGATATGAATGG	8	GCA_003003495.1:1256404-1256426	100	197344	SPV_1223	complete	23	4.37905e-05	0.00547945
0	0	0	1	0	0	1	1	0	1	0	0	1	1	1	0	0	0	0	0	+	GCA_003003495.1	1260942	1260964	sgRNA0749	CTTGTTCCTCTTGCTATAAANGG	CTTCTTTTTATTATAATAAACGG	7	GCA_003003495.1:1260942-1260964	100	197345	SPV_1228	complete	23	7.19351e-05	0.0461957
0	1	0	1	0	0	0	1	0	1	0	0	1	0	0	0	1	0	1	1	+	GCA_003003495.1	1279353	1279375	sgRNA0749	CTTGTTCCTCTTGCTATAAANGG	CATTTTCTTATTTCTAAACTCGG	8	GCA_003003495.1:1279353-1279375	100	197346				5.13822e-06
1	0	0	0	0	1	0	0	1	0	1	1	0	1	0	1	0	1	0	0	+	GCA_003003495.1	1279453	1279475	sgRNA0749	CTTGTTCCTCTTGCTATAAANGG	TTTGTGCCACCAGTTTTCAATGG	8	GCA_003003495.1:1279453-1279475	100	197347	SPV_1250	complete	23	2.11015e-06	0.932668
0	0	0	1	0	0	0	0	0	0	1	1	1	1	1	0	0	0	1	1	+	GCA_003003495.1	1282285	1282307	sgRNA0749	CTTGTTCCTCTTGCTATAAANGG	CTTCTTCCTCCCAAAATAGTTGG	8	GCA_003003495.1:1282285-1282307	100	197348	SPV_1253	complete	23	2.47598e-07	0.941176
1	0	1	1	0	0	1	0	0	0	0	0	1	0	0	0	0	0	0	1	+	GCA_003003495.1	1291957	1291979	sgRNA0749	CTTGTTCCTCTTGCTATAAANGG	TTGCTTGCTCTTACTATAATTGG	6	GCA_003003495.1:1291957-1291979	100	197349				0.00245227
1	0	0	1	0	0	0	0	1	1	1	0	1	1	0	1	0	0	0	0	+	GCA_003003495.1	1292171	1292193	sgRNA0749	CTTGTTCCTCTTGCTATAAANGG	ATTATTCCCTATCTTGTAAAAGG	8	GCA_003003495.1:1292171-1292193	100	197350				7.38553e-06
1	0	1	1	1	0	1	1	0	0	0	1	0	1	0	0	0	0	0	0	+	GCA_003003495.1	1299105	1299127	sgRNA0749	CTTGTTCCTCTTGCTATAAANGG	ATCAATAGTCTCGTTATAAAGGG	8	GCA_003003495.1:1299105-1299127	100	197351	SPV_2337	complete	23	0.000908753	0.359187
1	0	1	0	1	1	1	0	0	0	0	0	1	0	0	1	1	0	0	0	+	GCA_003003495.1	1299439	1299461	sgRNA0749	CTTGTTCCTCTTGCTATAAANGG	ATGGAGACTCTTCCTCAAAAAGG	8	GCA_003003495.1:1299439-1299461	100	197352	SPV_2337	complete	23	0.00010663	0.107681
1	0	0	0	1	0	1	1	0	1	0	0	0	1	0	0	1	0	1	0	+	GCA_003003495.1	1325295	1325317	sgRNA0749	CTTGTTCCTCTTGCTATAAANGG	ATTGGTGGTGTTGGTAGAGACGG	8	GCA_003003495.1:1325295-1325317	100	197353	SPV_1305	complete	23	1.25116e-05	0.243575
1	0	0	0	0	0	0	1	1	0	1	1	0	0	0	0	1	1	1	0	+	GCA_003003495.1	1341819	1341841	sgRNA0749	CTTGTTCCTCTTGCTATAAANGG	GTTGTTCGCCAAGCTACTGAAGG	8	GCA_003003495.1:1341819-1341841	100	197354				2.11015e-06
1	1	0	1	0	0	0	1	0	0	0	1	1	0	0	0	1	0	1	0	+	GCA_003003495.1	1349612	1349634	sgRNA0749	CTTGTTCCTCTTGCTATAAANGG	GCTATTCATCTCTCTAAAGACGG	8	GCA_003003495.1:1349612-1349634	100	197355				4.37905e-05
0	1	0	0	1	0	1	1	0	1	0	1	1	0	1	0	0	0	0	0	+	GCA_003003495.1	1353304	1353326	sgRNA0749	CTTGTTCCTCTTGCTATAAANGG	CCTGCTTGTGTCTCGATAAATGG	8	GCA_003003495.1:1353304-1353326	100	197356	SPV_1337	complete	23	0.000153267	0.639245
0	0	0	0	1	0	0	0	1	0	0	0	1	0	0	1	1	1	1	1	+	GCA_003003495.1	1360642	1360664	sgRNA0749	CTTGTTCCTCTTGCTATAAANGG	CTTGATCCACTTTCTTCCGCTGG	8	GCA_003003495.1:1360642-1360664	100	197357	SPV_1346	complete	23	7.07422e-08	0.187385
0	1	1	0	1	0	0	1	1	0	0	0	0	1	0	1	0	1	0	0	+	GCA_003003495.1	1366819	1366841	sgRNA0749	CTTGTTCCTCTTGCTATAAANGG	CAAGGTCACCTTGGTTTCAACGG	8	GCA_003003495.1:1366819-1366841	100	197358	SPV_1351	complete	23	1.25116e-05	0.0920026
0	0	0	1	0	1	1	1	0	0	0	0	0	1	1	0	1	0	0	1	+	GCA_003003495.1	1376127	1376149	sgRNA0749	CTTGTTCCTCTTGCTATAAANGG	CTTCTCAGTCTTGAAAGAACAGG	8	GCA_003003495.1:1376127-1376149	100	197359				3.57473e-06
0	1	0	0	0	0	0	1	0	1	0	1	0	1	0	1	1	0	1	0	+	GCA_003003495.1	1383747	1383769	sgRNA0749	CTTGTTCCTCTTGCTATAAANGG	CCTGTTCTTATGGTTTGATACGG	8	GCA_003003495.1:1383747-1383769	100	197360	SPV_1371	3-PAM	16	6.02901e-07	1
0	0	0	0	1	0	0	1	0	1	0	0	0	1	1	1	1	0	0	1	+	GCA_003003495.1	1411261	1411283	sgRNA0749	CTTGTTCCTCTTGCTATAAANGG	CTTGGTCATGTTGGAGCAATTGG	8	GCA_003003495.1:1411261-1411283	100	197361	SPV_1389	complete	23	1.72257e-07	0.3125
0	0	0	1	0	0	0	1	1	0	0	1	1	1	0	0	1	1	0	0	+	GCA_003003495.1	1422570	1422592	sgRNA0749	CTTGTTCCTCTTGCTATAAANGG	CTTTTTCTCCTGAATAATAAGGG	8	GCA_003003495.1:1422570-1422592	100	197362	SPV_1403	complete	23	2.11015e-06	0.952124
0	1	1	1	0	1	0	0	0	1	1	0	0	1	0	1	0	0	0	0	+	GCA_003003495.1	1431999	1432021	sgRNA0749	CTTGTTCCTCTTGCTATAAANGG	CCATTACCTGATGGTTTAAACGG	8	GCA_003003495.1:1431999-1432021	100	197363	SPV_1413	complete	23	4.37905e-05	0.856314
1	0	0	1	0	0	0	1	0	1	0	0	1	0	0	1	1	0	1	0	+	GCA_003003495.1	1432672	1432694	sgRNA0749	CTTGTTCCTCTTGCTATAAANGG	ATTTTTCTTGTTCCTTAACACGG	8	GCA_003003495.1:1432672-1432694	100	197364	SPV_1413	complete	23	5.13822e-06	0.42268
1	0	0	1	0	0	0	1	0	0	0	0	1	0	0	0	1	0	1	1	+	GCA_003003495.1	1433351	1433373	sgRNA0749	CTTGTTCCTCTTGCTATAAANGG	GTTATTCTTCTTTCTAAAGGTGG	7	GCA_003003495.1:1433351-1433373	100	197365				2.05529e-05
1	1	0	0	0	0	0	0	0	0	0	0	1	1	0	1	1	1	0	1	+	GCA_003003495.1	1438753	1438775	sgRNA0749	CTTGTTCCTCTTGCTATAAANGG	AATGTTCCTCTTTGTCCTAGCGG	8	GCA_003003495.1:1438753-1438775	100	197366				1.72257e-07
1	1	0	0	0	0	1	0	1	0	0	0	0	0	1	1	1	0	1	0	+	GCA_003003495.1	1440234	1440256	sgRNA0749	CTTGTTCCTCTTGCTATAAANGG	GCTGTTTCCCTTGCGTGACATGG	8	GCA_003003495.1:1440234-1440256	100	197367	SPV_1420	complete	23	1.46806e-06	0.779755
0	0	1	1	0	1	1	1	0	0	0	0	0	0	0	0	0	1	1	1	+	GCA_003003495.1	1443144	1443166	sgRNA0749	CTTGTTCCTCTTGCTATAAANGG	CTCATAGGTCTTGCTATGTTTGG	8	GCA_003003495.1:1443144-1443166	100	197368	SPV_1424	complete	23	3.04657e-05	0.430536
0	0	0	0	1	1	1	0	1	1	0	0	0	1	1	1	0	0	0	0	+	GCA_003003495.1	1450106	1450128	sgRNA0749	CTTGTTCCTCTTGCTATAAANGG	CTTGGATCAGTTGAGCTAAATGG	8	GCA_003003495.1:1450106-1450128	100	197369	SPV_1433	complete	23	5.13822e-06	0.93432
0	1	0	0	1	1	1	0	0	0	0	0	0	1	0	1	1	0	0	1	+	GCA_003003495.1	1461208	1461230	sgRNA0749	CTTGTTCCTCTTGCTATAAANGG	CGTGCAGCTCTTGATGAAATGGG	8	GCA_003003495.1:1461208-1461230	100	197370				3.57473e-06
0	1	0	1	0	1	0	1	0	1	0	0	1	1	0	0	1	0	0	0	+	GCA_003003495.1	1464981	1465003	sgRNA0749	CTTGTTCCTCTTGCTATAAANGG	CGTATCCATTTTTATAAAAAAGG	8	GCA_003003495.1:1464981-1465003	100	197371	SPV_2366	complete	23	4.37905e-05	0.435714
0	0	0	1	0	1	1	0	1	1	0	0	1	0	1	0	0	1	0	0	+	GCA_003003495.1	1489461	1489483	sgRNA0749	CTTGTTCCTCTTGCTATAAANGG	CTTCTCACCTTTACCATCAAGGG	8	GCA_003003495.1:1489461-1489483	100	197372	SPV_1472	complete	23	1.79838e-05	0.636101
1	0	0	1	0	0	1	0	0	1	1	0	0	1	0	1	0	0	0	1	+	GCA_003003495.1	1492356	1492378	sgRNA0749	CTTGTTCCTCTTGCTATAAANGG	TTTATTTCTAATGATGTAATTGG	8	GCA_003003495.1:1492356-1492378	100	197373	SPV_1474	complete	23	5.13822e-06	0.00391645
1	0	0	0	1	0	0	1	0	0	1	0	1	1	1	1	0	0	0	0	+	GCA_003003495.1	1493479	1493501	sgRNA0749	CTTGTTCCTCTTGCTATAAANGG	GTTGATCTTCATCTGGTAAACGG	8	GCA_003003495.1:1493479-1493501	100	197374	SPV_1477	complete	23	5.13822e-06	0.914894
0	1	0	1	0	0	0	1	0	0	0	0	0	1	1	0	1	0	1	1	+	GCA_003003495.1	1494695	1494717	sgRNA0749	CTTGTTCCTCTTGCTATAAANGG	CATCTTCATCTTGTGAAATTGGG	8	GCA_003003495.1:1494695-1494717	100	197375	SPV_1479	complete	23	4.19447e-07	0.971706
0	1	0	0	0	0	1	1	0	1	1	0	0	0	0	0	1	0	1	1	+	GCA_003003495.1	1505404	1505426	sgRNA0749	CTTGTTCCTCTTGCTATAAANGG	CGTGTTTTTTCTGCTAAACTTGG	8	GCA_003003495.1:1505404-1505426	100	197376	SPV_1488	complete	23	5.13822e-06	0.911833
0	0	0	1	0	0	1	0	0	1	1	0	1	1	0	0	0	1	1	0	+	GCA_003003495.1	1507901	1507923	sgRNA0749	CTTGTTCCTCTTGCTATAAANGG	CTTTTTTCTACTTTTATCTATGG	8	GCA_003003495.1:1507901-1507923	100	197377				2.11015e-06
1	0	0	1	0	0	1	0	0	1	1	0	1	0	0	0	1	0	0	1	+	GCA_003003495.1	1528797	1528819	sgRNA0749	CTTGTTCCTCTTGCTATAAANGG	TTTCTTGCTTCTTCTAAAATCGG	8	GCA_003003495.1:1528797-1528819	100	197378	SPV_1507	complete	23	1.79838e-05	0.95133
0	0	0	1	0	0	0	1	0	1	0	0	1	1	0	1	0	1	1	0	+	GCA_003003495.1	1542948	1542970	sgRNA0749	CTTGTTCCTCTTGCTATAAANGG	CTTCTTCATATTCATTTGGAAGG	8	GCA_003003495.1:1542948-1542970	100	197379	SPV_1519	complete	23	6.02901e-07	0.376553
0	0	1	1	0	1	0	1	0	0	0	0	0	1	1	0	1	0	1	0	+	GCA_003003495.1	1548672	1548694	sgRNA0749	CTTGTTCCTCTTGCTATAAANGG	CTACTACATCTTGAGAAATAAGG	8	GCA_003003495.1:1548672-1548694	100	197380				3.57473e-06
1	0	1	1	1	0	0	0	0	1	1	0	0	0	0	0	1	0	1	0	+	GCA_003003495.1	1550124	1550146	sgRNA0749	CTTGTTCCTCTTGCTATAAANGG	TTCAGTCCTTCTGCTACAGATGG	8	GCA_003003495.1:1550124-1550146	100	197381	SPV_1527	complete	23	4.37905e-05	0.147833
1	1	0	1	0	0	0	0	0	1	0	0	1	0	0	1	0	0	0	0	+	GCA_003003495.1	1574559	1574581	sgRNA0749	CTTGTTCCTCTTGCTATAAANGG	GGTTTTCCTATTCCTGTAAATGG	6	GCA_003003495.1:1574559-1574581	100	197382	SPV_1550	complete	23	0.00100709	0.478448
0	0	0	0	1	0	0	0	0	1	1	0	0	1	0	1	0	1	1	0	+	GCA_003003495.1	1575679	1575701	sgRNA0749	CTTGTTCCTCTTGCTATAAANGG	CTTGGTCCTTCTGATGTTGACGG	7	GCA_003003495.1:1575679-1575701	100	197383	SPV_1552	complete	23	9.90391e-07	0.543256
0	1	1	1	1	1	0	0	0	0	0	0	0	0	0	1	1	0	0	1	+	GCA_003003495.1	1583486	1583508	sgRNA0749	CTTGTTCCTCTTGCTATAAANGG	CAGCAACCTCTTGCTCAAACTGG	8	GCA_003003495.1:1583486-1583508	100	197384				3.04657e-05
1	0	0	0	0	1	1	0	0	0	1	1	0	1	1	0	0	1	0	0	+	GCA_003003495.1	1607786	1607808	sgRNA0749	CTTGTTCCTCTTGCTATAAANGG	GTTGTAGCTCACGAAATCAAAGG	8	GCA_003003495.1:1607786-1607808	100	197385				5.13822e-06
1	0	0	0	0	1	0	1	0	0	0	0	0	1	0	1	1	1	1	0	+	GCA_003003495.1	1628349	1628371	sgRNA0749	CTTGTTCCTCTTGCTATAAANGG	GTTGTACATCTTGATGAGGATGG	8	GCA_003003495.1:1628349-1628371	100	197386	SPV_1613	complete	23	4.19447e-07	0.781831
1	0	0	1	0	1	1	0	0	1	0	0	0	0	1	0	1	0	0	1	+	GCA_003003495.1	1632083	1632105	sgRNA0749	CTTGTTCCTCTTGCTATAAANGG	TTTATCACTTTTGCCAAAATAGG	8	GCA_003003495.1:1632083-1632105	100	197387	SPV_1617	complete	23	1.25116e-05	0.510932
0	0	0	1	0	1	0	0	1	0	0	0	0	0	0	1	1	0	0	1	+	GCA_003003495.1	1635091	1635113	sgRNA0749	CTTGTTCCTCTTGCTATAAANGG	CTTTTGCCACTTGCTTGAAGCGG	6	GCA_003003495.1:1635091-1635113	100	197388	SPV_1619	complete	23	3.37624e-05	0.379568
0	0	1	0	0	0	1	1	1	0	0	0	0	0	0	1	1	0	1	1	+	GCA_003003495.1	1640397	1640419	sgRNA0749	CTTGTTCCTCTTGCTATAAANGG	CTCGTTTGACTTGCTTCATCTGG	8	GCA_003003495.1:1640397-1640419	100	197389	SPV_2397	complete	23	1.46806e-06	0.45618
0	0	0	1	0	1	1	0	0	1	0	0	1	0	0	1	0	1	0	1	+	GCA_003003495.1	1646368	1646390	sgRNA0749	CTTGTTCCTCTTGCTATAAANGG	CTTTTGGCTATTACTTTTATAGG	8	GCA_003003495.1:1646368-1646390	100	197390	SPV_1631	complete	23	5.13822e-06	0.0458221
0	1	1	1	0	0	1	0	1	0	1	0	1	0	0	1	0	0	0	0	+	GCA_003003495.1	1659294	1659316	sgRNA0749	CTTGTTCCTCTTGCTATAAANGG	CAATTTTCCCGTTCTCTAAACGG	8	GCA_003003495.1:1659294-1659316	100	197391	SPV_1644	complete	23	0.000153267	0.908356
1	0	0	1	0	0	1	1	0	1	0	0	0	1	0	0	1	1	0	0	+	GCA_003003495.1	1673894	1673916	sgRNA0749	CTTGTTCCTCTTGCTATAAANGG	TTTCTTTTTATTGTTAGCAAGGG	8	GCA_003003495.1:1673894-1673916	100	197392	SPV_1662	complete	23	1.25116e-05	0.973451
1	0	0	1	1	0	0	0	0	1	0	0	1	1	1	0	0	0	0	0	+	GCA_003003495.1	1675906	1675928	sgRNA0749	CTTGTTCCTCTTGCTATAAANGG	GTTTCTCCTTTTCTGATAAAAGG	7	GCA_003003495.1:1675906-1675928	100	197393				7.19351e-05
0	0	0	1	0	0	0	1	0	0	1	0	1	1	1	0	0	0	0	0	+	GCA_003003495.1	1681034	1681056	sgRNA0749	CTTGTTCCTCTTGCTATAAANGG	CTTCTTCATCCTTAAATAAACGG	6	GCA_003003495.1:1681034-1681056	100	197394	SPV_1667	complete	23	0.000118169	0.387168
0	0	0	1	1	0	0	0	0	1	0	0	1	0	0	1	0	1	1	1	+	GCA_003003495.1	1692864	1692886	sgRNA0749	CTTGTTCCTCTTGCTATAAANGG	CTTTGTCCTTTTTCTTTTCCTGG	8	GCA_003003495.1:1692864-1692886	100	197395	SPV_1677	complete	23	6.02901e-07	0.71059
1	0	0	0	1	0	1	1	0	0	0	0	1	0	1	0	1	0	1	0	+	GCA_003003495.1	1717187	1717209	sgRNA0749	CTTGTTCCTCTTGCTATAAANGG	ATTGATTTTCTTACGAAACAGGG	8	GCA_003003495.1:1717187-1717209	100	197396	SPV_1719	complete	23	1.25116e-05	0.444906
1	0	0	1	0	0	1	0	0	1	0	0	0	0	1	1	1	0	1	0	+	GCA_003003495.1	1749229	1749251	sgRNA0749	CTTGTTCCTCTTGCTATAAANGG	ATTATTACTATTGCCCGAGAAGG	8	GCA_003003495.1:1749229-1749251	100	197397				1.46806e-06
0	1	1	0	1	0	0	1	1	0	0	0	0	0	0	1	1	0	0	0	+	GCA_003003495.1	1755422	1755444	sgRNA0749	CTTGTTCCTCTTGCTATAAANGG	CAAGATCTACTTGCTTCAAAAGG	7	GCA_003003495.1:1755422-1755444	100	197398	SPV_1758	complete	23	0.000175162	0.145828
1	0	0	1	1	0	0	0	1	1	0	0	1	0	1	0	0	0	1	0	+	GCA_003003495.1	1757376	1757398	sgRNA0749	CTTGTTCCTCTTGCTATAAANGG	ATTTCTCCATTTTCCATAGAAGG	8	GCA_003003495.1:1757376-1757398	100	197399	SPV_1759	complete	23	1.79838e-05	0.619393
1	0	0	0	0	0	0	1	0	0	0	0	1	1	1	1	1	0	1	0	+	GCA_003003495.1	1764635	1764657	sgRNA0749	CTTGTTCCTCTTGCTATAAANGG	TTTGTTCTTCTTCGCTAACAGGG	8	GCA_003003495.1:1764635-1764657	100	197400	SPV_1765	complete	23	1.72257e-07	0.870936
0	0	0	1	1	0	0	1	0	1	0	0	1	1	0	1	1	0	0	0	+	GCA_003003495.1	1774857	1774879	sgRNA0749	CTTGTTCCTCTTGCTATAAANGG	CTTCCTCATTTTCTTGAAAATGG	8	GCA_003003495.1:1774857-1774879	100	197401	SPV_1778	complete	23	5.13822e-06	0.988655
1	0	1	1	0	0	1	0	0	0	0	0	0	1	0	0	0	1	1	1	+	GCA_003003495.1	1775275	1775297	sgRNA0749	CTTGTTCCTCTTGCTATAAANGG	GTACTTGCTCTTGATATCCTTGG	8	GCA_003003495.1:1775275-1775297	100	197402	SPV_1778	complete	23	3.57473e-06	0.649919
0	0	0	0	0	1	1	1	1	0	0	0	0	1	0	1	1	0	0	1	+	GCA_003003495.1	1775937	1775959	sgRNA0749	CTTGTTCCTCTTGCTATAAANGG	CTTGTCTGGCTTGGTCAAAGCGG	8	GCA_003003495.1:1775937-1775959	100	197403	SPV_1778	complete	23	1.46806e-06	0.113452
0	1	0	0	0	0	1	0	0	0	1	1	0	0	0	1	1	0	1	1	+	GCA_003003495.1	1782006	1782028	sgRNA0749	CTTGTTCCTCTTGCTATAAANGG	CGTGTTTCTCCAGCTTCATTTGG	8	GCA_003003495.1:1782006-1782028	100	197404	SPV_1785	complete	23	6.02901e-07	0.110558
0	1	0	1	0	1	0	0	0	1	0	1	0	1	0	1	0	0	0	1	+	GCA_003003495.1	1790405	1790427	sgRNA0749	CTTGTTCCTCTTGCTATAAANGG	CATATGCCTATCGTTCTAACAGG	8	GCA_003003495.1:1790405-1790427	100	197405				5.13822e-06
1	0	0	0	1	1	0	0	1	0	0	0	1	0	1	0	0	1	0	0	+	GCA_003003495.1	1831710	1831732	sgRNA0749	CTTGTTCCTCTTGCTATAAANGG	ATTGCCCCACTTTCAATTAAGGG	7	GCA_003003495.1:1831710-1831732	100	197406	SPV_1845	complete	23	7.19351e-05	0.200864
0	0	0	0	0	0	0	0	1	1	1	1	0	0	1	0	1	1	1	0	+	GCA_003003495.1	1838338	1838360	sgRNA0749	CTTGTTCCTCTTGCTATAAANGG	CTTGTTCCATGAGCAAGTGATGG	8	GCA_003003495.1:1838338-1838360	100	197407	SPV_1854	complete	23	1.01683e-07	0.672395
1	1	0	1	1	0	0	1	0	0	1	0	0	0	1	0	1	0	0	0	+	GCA_003003495.1	1843155	1843177	sgRNA0749	CTTGTTCCTCTTGCTATAAANGG	GCTCCTCATCGTGCAACAAACGG	8	GCA_003003495.1:1843155-1843177	100	197408	SPV_1863	complete	23	0.00010663	0.338411
0	0	0	0	0	1	1	0	1	0	0	0	0	0	0	1	1	0	1	1	+	GCA_003003495.1	1848603	1848625	sgRNA0749	CTTGTTCCTCTTGCTATAAANGG	CTTGTCGCACTTGCTTCATCAGG	7	GCA_003003495.1:1848603-1848625	100	197409	SPV_1868	complete	23	2.4116e-06	0.925893
1	0	1	0	0	0	0	0	1	0	1	0	1	0	0	1	1	0	0	1	+	GCA_003003495.1	1872324	1872346	sgRNA0749	CTTGTTCCTCTTGCTATAAANGG	TTGGTTCCCCGTTCTTCAACTGG	8	GCA_003003495.1:1872324-1872346	100	197410	SPV_1902	complete	23	2.11015e-06	0.818182
1	0	0	0	0	1	1	1	0	0	0	0	0	1	1	0	1	0	1	0	+	GCA_003003495.1	1877889	1877911	sgRNA0749	CTTGTTCCTCTTGCTATAAANGG	GTTGTGAATCTTGAGAAATATGG	8	GCA_003003495.1:1877889-1877911	100	197411				3.57473e-06
0	1	0	0	1	0	1	0	0	1	0	0	0	0	0	1	0	0	1	0	+	GCA_003003495.1	1883112	1883134	sgRNA0749	CTTGTTCCTCTTGCTATAAANGG	CATGATGCTATTGCTTTAGACGG	6	GCA_003003495.1:1883112-1883134	100	197412				0.00028774
0	0	0	1	0	0	0	1	0	1	1	0	1	1	0	1	1	0	0	0	+	GCA_003003495.1	1911084	1911106	sgRNA0749	CTTGTTCCTCTTGCTATAAANGG	CTTCTTCTTGATCATCCAAATGG	8	GCA_003003495.1:1911084-1911106	100	197413				2.11015e-06
0	0	0	0	1	1	1	1	0	0	0	0	0	0	0	1	1	1	1	0	+	GCA_003003495.1	1915873	1915895	sgRNA0749	CTTGTTCCTCTTGCTATAAANGG	CTTGGATTTCTTGCTCAGTAAGG	8	GCA_003003495.1:1915873-1915895	100	197414	SPV_1941	complete	23	3.57473e-06	0.414704
0	0	0	0	0	0	0	1	1	0	0	0	1	0	1	1	1	0	0	1	+	GCA_003003495.1	1941810	1941832	sgRNA0749	CTTGTTCCTCTTGCTATAAANGG	CTTGTTCTCCTTCCAGCAATTGG	7	GCA_003003495.1:1941810-1941832	100	197415	SPV_1971	complete	23	9.90391e-07	0.571483
1	0	0	1	0	1	0	0	1	0	0	0	0	0	0	1	0	0	1	1	+	GCA_003003495.1	1942371	1942393	sgRNA0749	CTTGTTCCTCTTGCTATAAANGG	GTTCTACCACTTGCTCTAGGAGG	7	GCA_003003495.1:1942371-1942393	100	197416	SPV_1971	complete	23	2.05529e-05	0.357606
0	0	0	1	0	1	1	0	1	0	0	0	0	0	0	1	0	1	1	1	+	GCA_003003495.1	1943854	1943876	sgRNA0749	CTTGTTCCTCTTGCTATAAANGG	CTTTTCGCCCTTGCTGTTGGTGG	8	GCA_003003495.1:1943854-1943876	100	197417	SPV_1972	complete	23	1.46806e-06	0.656598
0	0	0	0	0	0	0	1	1	0	0	1	1	0	1	0	0	0	1	0	+	GCA_003003495.1	1944177	1944199	sgRNA0749	CTTGTTCCTCTTGCTATAAANGG	CTTGTTCAACTGTCCATAGATGG	6	GCA_003003495.1:1944177-1944199	100	197418	SPV_1972	complete	23	4.85292e-05	0.399841
0	1	1	0	0	0	0	0	1	1	0	1	0	1	0	1	0	1	0	0	+	GCA_003003495.1	1973967	1973989	sgRNA0749	CTTGTTCCTCTTGCTATAAANGG	CAGGTTCCCTTAGTTCTGAAAGG	8	GCA_003003495.1:1973967-1973989	100	197419				2.11015e-06
1	0	0	1	1	1	1	0	1	0	0	0	0	1	0	0	1	0	0	0	+	GCA_003003495.1	1979584	1979606	sgRNA0749	CTTGTTCCTCTTGCTATAAANGG	TTTAAATCCCTTGATAAAAAGGG	8	GCA_003003495.1:1979584-1979606	100	197420	SPV_2004	complete	23	0.00010663	0.672668
1	0	1	0	1	1	0	0	0	1	0	0	0	1	0	1	1	0	0	0	+	GCA_003003495.1	1993747	1993769	sgRNA0749	CTTGTTCCTCTTGCTATAAANGG	GTCGGACCTTTTGTTGGAAATGG	8	GCA_003003495.1:1993747-1993769	100	197421				1.25116e-05
0	1	1	0	0	1	0	1	0	0	0	0	1	0	1	0	0	0	0	1	+	GCA_003003495.1	1998756	1998778	sgRNA0749	CTTGTTCCTCTTGCTATAAANGG	CCAGTACTTCTTCCAATAAGTGG	7	GCA_003003495.1:1998756-1998778	100	197422	SPV_2019	complete	23	0.000175162	0.647823
1	0	1	1	1	0	0	0	0	1	1	0	1	0	0	0	1	0	0	0	+	GCA_003003495.1	2008224	2008246	sgRNA0749	CTTGTTCCTCTTGCTATAAANGG	ATCAATCCTACTACTAAAAAAGG	8	GCA_003003495.1:2008224-2008246	100	197423	SPV_2028	complete	23	0.000153267	0.0521148
1	0	1	1	1	0	0	0	0	1	1	0	1	0	0	0	1	0	0	0	+	GCA_003003495.1	2008224	2008246	sgRNA0749	CTTGTTCCTCTTGCTATAAANGG	ATCAATCCTACTACTAAAAAAGG	8	GCA_003003495.1:2008224-2008246	100	197423	SPV_2454	3-PAM	5	0.000153267	1
0	0	0	0	0	0	0	0	0	0	0	0	0	0	0	0	0	0	0	0	+	GCA_003003495.1	2008281	2008303	sgRNA0749	CTTGTTCCTCTTGCTATAAANGG	CTTGTTCCTCTTGCTATAAACGG	0	GCA_003003495.1:2008281-2008303	100	197424	SPV_2028	complete	23	1	0.00906344
0	0	0	0	0	0	0	0	0	0	0	0	0	0	0	0	0	0	0	0	+	GCA_003003495.1	2008281	2008303	sgRNA0749	CTTGTTCCTCTTGCTATAAANGG	CTTGTTCCTCTTGCTATAAACGG	0	GCA_003003495.1:2008281-2008303	100	197424	SPV_2454	complete	23	1	0.576087
0	0	1	0	1	0	1	0	0	1	0	1	0	1	0	0	1	0	1	0	+	GCA_003003495.1	2016670	2016692	sgRNA0749	CTTGTTCCTCTTGCTATAAANGG	CTAGCTGCTTTCGGTAAAGATGG	8	GCA_003003495.1:2016670-2016692	100	197425				5.13822e-06
1	1	1	1	0	0	1	0	0	1	0	0	1	1	0	0	0	0	0	0	+	GCA_003003495.1	2031143	2031165	sgRNA0749	CTTGTTCCTCTTGCTATAAANGG	GACATTTCTTTTTATATAAATGG	8	GCA_003003495.1:2031143-2031165	100	197426				0.000373204
1	0	1	1	0	0	0	0	0	1	0	1	1	1	0	0	0	0	0	1	+	GCA_003003495.1	2036539	2036561	sgRNA0749	CTTGTTCCTCTTGCTATAAANGG	TTGATTCCTTTAATTATAACTGG	8	GCA_003003495.1:2036539-2036561	100	197427				1.79838e-05
1	1	0	0	1	1	0	1	0	0	0	0	1	0	0	1	1	0	0	0	+	GCA_003003495.1	2040702	2040724	sgRNA0749	CTTGTTCCTCTTGCTATAAANGG	GCTGCCCTTCTTTCTGAAAATGG	8	GCA_003003495.1:2040702-2040724	100	197428				0.00010663
1	1	0	0	1	0	0	1	1	1	0	0	1	0	0	1	0	0	0	0	-	GCA_003003495.1	2039172	2039194	sgRNA0749	CTTGTTCCTCTTGCTATAAANGG	AATGATCAAGTTCCTGTAAATGG	8	GCA_003003495.1:2039172-2039194	100	197429				0.000153267
1	0	1	0	0	1	0	0	0	1	0	1	1	1	0	1	0	0	0	0	-	GCA_003003495.1	2025896	2025918	sgRNA0749	CTTGTTCCTCTTGCTATAAANGG	GTAGTGCCTATGTATTTAAAGGG	8	GCA_003003495.1:2025896-2025918	100	197430				1.79838e-05
1	0	0	1	0	0	1	0	0	0	1	1	0	0	1	1	1	0	0	0	-	GCA_003003495.1	2009588	2009610	sgRNA0749	CTTGTTCCTCTTGCTATAAANGG	ATTATTGCTCAGGCAGAAAAAGG	8	GCA_003003495.1:2009588-2009610	100	197431				5.13822e-06
0	0	0	0	0	0	0	0	0	1	0	0	1	1	1	1	0	0	1	1	-	GCA_003003495.1	2008230	2008252	sgRNA0749	CTTGTTCCTCTTGCTATAAANGG	CTTGTTCCTTTTTTAGTAGTAGG	7	GCA_003003495.1:2008230-2008252	100	197432				1.16209e-07
1	1	0	0	1	1	1	1	1	0	0	0	1	0	0	0	0	0	0	0	-	GCA_003003495.1	2004726	2004748	sgRNA0749	CTTGTTCCTCTTGCTATAAANGG	GCTGGAATGCTTTCTATAAATGG	8	GCA_003003495.1:2004726-2004748	100	197433				0.00318064
1	1	0	0	1	1	0	0	0	0	0	0	0	1	0	1	1	0	0	0	-	GCA_003003495.1	2004360	2004382	sgRNA0749	CTTGTTCCTCTTGCTATAAANGG	TCTGCCCCTCTTGATTCAAAAGG	7	GCA_003003495.1:2004360-2004382	100	197434				5.00463e-05
1	1	0	1	0	0	0	1	0	0	0	0	0	1	1	1	0	1	0	0	-	GCA_003003495.1	1995066	1995088	sgRNA0749	CTTGTTCCTCTTGCTATAAANGG	GATCTTCATCTTGTCTTCAAAGG	8	GCA_003003495.1:1995066-1995088	100	197435	SPV_2016	complete	23	3.57473e-06	0.808977
1	1	0	0	1	0	1	1	0	1	1	0	0	0	0	0	1	0	0	0	-	GCA_003003495.1	1968076	1968098	sgRNA0749	CTTGTTCCTCTTGCTATAAANGG	GCTGATAATGATGCTAAAAACGG	8	GCA_003003495.1:1968076-1968098	100	197436				0.000373204
1	1	0	1	0	0	0	0	0	0	1	0	0	0	0	0	0	1	1	1	-	GCA_003003495.1	1961036	1961058	sgRNA0749	CTTGTTCCTCTTGCTATAAANGG	GATATTCCTCATGCTATTTGGGG	7	GCA_003003495.1:1961036-1961058	100	197437				2.05529e-05
0	0	1	0	1	0	1	0	1	0	1	0	0	0	0	1	1	0	0	0	-	GCA_003003495.1	1960967	1960989	sgRNA0749	CTTGTTCCTCTTGCTATAAANGG	CTAGCTTCACATGCTCAAAAAGG	7	GCA_003003495.1:1960967-1960989	100	197438				7.19351e-05
0	0	0	1	1	0	1	1	1	1	1	0	0	0	0	0	1	0	0	0	-	GCA_003003495.1	1959061	1959083	sgRNA0749	CTTGTTCCTCTTGCTATAAANGG	CTTCATAAGTCTGCTAAAAAAGG	8	GCA_003003495.1:1959061-1959083	100	197439				0.000153267
1	0	0	0	0	0	1	0	1	1	0	0	1	1	1	0	1	0	0	0	-	GCA_003003495.1	1930459	1930481	sgRNA0749	CTTGTTCCTCTTGCTATAAANGG	TTTGTTACATTTTAAACAAAGGG	8	GCA_003003495.1:1930459-1930481	100	197440				2.11015e-06
1	0	0	0	1	0	1	0	0	0	0	0	0	1	0	1	0	1	0	0	-	GCA_003003495.1	1905625	1905647	sgRNA0749	CTTGTTCCTCTTGCTATAAANGG	ATTGCTACTCTTGGTTTGAATGG	6	GCA_003003495.1:1905625-1905647	100	197441				8.22115e-05
0	0	1	1	0	0	0	0	1	0	0	0	1	1	0	1	0	1	1	0	-	GCA_003003495.1	1901591	1901613	sgRNA0749	CTTGTTCCTCTTGCTATAAANGG	CTATTTCCCCTTAATGTGTATGG	8	GCA_003003495.1:1901591-1901613	100	197442				6.02901e-07
0	1	0	1	0	1	0	1	1	1	0	1	0	0	0	0	0	0	1	0	-	GCA_003003495.1	1899679	1899701	sgRNA0749	CTTGTTCCTCTTGCTATAAANGG	CGTATCCTATTCGCTATATATGG	8	GCA_003003495.1:1899679-1899701	100	197443				0.000153267
1	0	0	0	0	0	0	1	0	1	1	0	0	1	1	0	0	0	0	0	-	GCA_003003495.1	1888671	1888693	sgRNA0749	CTTGTTCCTCTTGCTATAAANGG	ATTGTTCATGATGTCATAAATGG	6	GCA_003003495.1:1888671-1888693	100	197444	SPV_1918	complete	23	0.000118169	0.969819
0	1	1	1	1	1	0	0	0	0	0	1	0	0	0	1	0	0	1	0	-	GCA_003003495.1	1886897	1886919	sgRNA0749	CTTGTTCCTCTTGCTATAAANGG	CCCTGCCCTCTAGCTCTATATGG	8	GCA_003003495.1:1886897-1886919	100	197445	SPV_1915	complete	23	0.00010663	0.967005
0	0	0	0	0	0	1	1	1	0	0	0	0	1	0	1	1	1	0	1	-	GCA_003003495.1	1882817	1882839	sgRNA0749	CTTGTTCCTCTTGCTATAAANGG	CTTGTTGACCTTGTTTGGAGTGG	8	GCA_003003495.1:1882817-1882839	100	197446	SPV_1910	complete	23	1.72257e-07	0.529894
1	0	0	0	0	0	0	0	1	1	1	0	0	1	0	0	0	1	1	1	-	GCA_003003495.1	1867850	1867872	sgRNA0749	CTTGTTCCTCTTGCTATAAANGG	GTTGTTCCAGATGATATCGGTGG	8	GCA_003003495.1:1867850-1867872	100	197447				2.47598e-07
0	1	1	0	0	0	0	1	1	1	0	0	1	0	1	0	0	1	0	0	-	GCA_003003495.1	1852518	1852540	sgRNA0749	CTTGTTCCTCTTGCTATAAANGG	CACGTTCACGTTTCAATGAATGG	8	GCA_003003495.1:1852518-1852540	100	197448				1.79838e-05
1	0	1	0	0	0	0	1	1	0	0	1	0	1	1	0	1	0	0	0	-	GCA_003003495.1	1843438	1843460	sgRNA0749	CTTGTTCCTCTTGCTATAAANGG	TTCGTTCAGCTCGGAAAAAAGGG	8	GCA_003003495.1:1843438-1843460	100	197449				5.13822e-06
1	0	0	0	0	0	1	1	1	1	0	0	0	0	0	1	1	0	0	0	-	GCA_003003495.1	1836384	1836406	sgRNA0749	CTTGTTCCTCTTGCTATAAANGG	TTTGTTGTCATTGCTCGAAAAGG	7	GCA_003003495.1:1836384-1836406	100	197450				7.19351e-05
1	0	1	0	0	0	1	1	1	1	0	0	0	1	0	0	0	1	0	0	-	GCA_003003495.1	1808925	1808947	sgRNA0749	CTTGTTCCTCTTGCTATAAANGG	GTAGTTAAAGTTGGTATTAACGG	8	GCA_003003495.1:1808925-1808947	100	197451				4.37905e-05
1	1	0	0	0	0	1	1	0	1	0	0	0	1	0	0	0	1	1	0	-	GCA_003003495.1	1790002	1790024	sgRNA0749	CTTGTTCCTCTTGCTATAAANGG	GCTGTTTTTTTTGATATCGATGG	8	GCA_003003495.1:1790002-1790024	100	197452				1.25116e-05
0	1	0	0	0	0	1	0	0	1	1	0	0	1	0	0	0	1	1	1	-	GCA_003003495.1	1787495	1787517	sgRNA0749	CTTGTTCCTCTTGCTATAAANGG	CATGTTGCTTATGATATCCGTGG	8	GCA_003003495.1:1787495-1787517	100	197453				6.02901e-07
1	0	0	1	0	0	1	1	0	1	0	0	0	1	0	1	0	1	0	0	-	GCA_003003495.1	1782220	1782242	sgRNA0749	CTTGTTCCTCTTGCTATAAANGG	TTTATTTATTTTGATTTCAATGG	8	GCA_003003495.1:1782220-1782242	100	197454				1.25116e-05
1	0	1	0	1	0	1	1	0	0	0	0	1	0	0	0	0	1	1	0	-	GCA_003003495.1	1781791	1781813	sgRNA0749	CTTGTTCCTCTTGCTATAAANGG	TTCGATAGTCTTACTATTGACGG	8	GCA_003003495.1:1781791-1781813	100	197455				0.00010663
0	0	0	0	1	0	1	0	0	1	0	0	0	1	1	1	1	0	1	0	-	GCA_003003495.1	1777965	1777987	sgRNA0749	CTTGTTCCTCTTGCTATAAANGG	CTTGGTTCTTTTGGAGCACAAGG	8	GCA_003003495.1:1777965-1777987	100	197456				1.72257e-07
1	0	0	0	1	0	0	1	0	0	1	0	0	1	1	1	1	0	0	0	-	GCA_003003495.1	1776880	1776902	sgRNA0749	CTTGTTCCTCTTGCTATAAANGG	GTTGCTCTTCGTGAGGAAAAAGG	8	GCA_003003495.1:1776880-1776902	100	197457				1.46806e-06
0	0	1	1	0	1	0	1	0	0	1	1	0	0	0	0	0	1	1	0	-	GCA_003003495.1	1771811	1771833	sgRNA0749	CTTGTTCCTCTTGCTATAAANGG	CTCATGCGTCCAGCTATGTACGG	8	GCA_003003495.1:1771811-1771833	100	197458				4.37905e-05
0	1	0	1	0	0	1	1	0	0	0	0	1	1	0	1	0	1	0	0	-	GCA_003003495.1	1763795	1763817	sgRNA0749	CTTGTTCCTCTTGCTATAAANGG	CCTATTGATCTTCATTTGAAAGG	8	GCA_003003495.1:1763795-1763817	100	197459				1.25116e-05
0	0	1	0	0	0	0	0	1	1	1	0	0	1	0	1	1	0	0	0	-	GCA_003003495.1	1761911	1761933	sgRNA0749	CTTGTTCCTCTTGCTATAAANGG	CTAGTTCCCAATGTTCAAAAGGG	7	GCA_003003495.1:1761911-1761933	100	197460				3.46637e-06
1	0	0	0	1	0	0	1	1	1	0	0	0	1	0	0	1	1	0	0	-	GCA_003003495.1	1725548	1725570	sgRNA0749	CTTGTTCCTCTTGCTATAAANGG	GTTGATCTAGTTGATAGGAAGGG	8	GCA_003003495.1:1725548-1725570	100	197461				5.13822e-06
0	1	0	0	1	1	1	0	1	1	0	0	0	1	0	0	1	0	0	0	-	GCA_003003495.1	1720681	1720703	sgRNA0749	CTTGTTCCTCTTGCTATAAANGG	CGTGCAGCCTTTGGTAAAAACGG	8	GCA_003003495.1:1720681-1720703	100	197462				4.37905e-05
0	0	0	1	0	0	1	1	0	1	0	0	1	1	1	0	0	1	0	0	-	GCA_003003495.1	1714984	1715006	sgRNA0749	CTTGTTCCTCTTGCTATAAANGG	CTTTTTTGTGTTAAAATGAATGG	8	GCA_003003495.1:1714984-1715006	100	197463				5.13822e-06
1	0	0	0	1	0	0	0	1	1	1	0	0	1	0	0	1	0	0	1	-	GCA_003003495.1	1712135	1712157	sgRNA0749	CTTGTTCCTCTTGCTATAAANGG	GTTGCTCCAAGTGTTAAAACTGG	8	GCA_003003495.1:1712135-1712157	100	197464				2.11015e-06
0	0	0	1	0	0	0	1	0	0	1	1	0	1	0	0	1	1	0	1	-	GCA_003003495.1	1708079	1708101	sgRNA0749	CTTGTTCCTCTTGCTATAAANGG	CTTCTTCATCCAGATAGTAGGGG	8	GCA_003003495.1:1708079-1708101	100	197465	SPV_1706	complete	23	6.02901e-07	0.526419
1	0	0	0	0	1	0	0	1	1	1	1	0	0	0	1	0	1	0	0	-	GCA_003003495.1	1706792	1706814	sgRNA0749	CTTGTTCCTCTTGCTATAAANGG	TTTGTACCAGGAGCTCTCAAAGG	8	GCA_003003495.1:1706792-1706814	100	197466				7.38553e-06
1	1	0	1	0	0	1	1	0	0	1	0	0	0	0	0	0	1	0	1	-	GCA_003003495.1	1681237	1681259	sgRNA0749	CTTGTTCCTCTTGCTATAAANGG	ACTATTGGTCGTGCTATCATCGG	8	GCA_003003495.1:1681237-1681259	100	197467				0.00010663
0	1	0	0	0	0	0	1	0	0	1	1	1	1	0	1	0	1	0	0	-	GCA_003003495.1	1659737	1659759	sgRNA0749	CTTGTTCCTCTTGCTATAAANGG	CATGTTCATCAATATCTGAATGG	8	GCA_003003495.1:1659737-1659759	100	197468				2.11015e-06
0	1	0	0	1	0	1	1	0	0	0	1	0	0	0	1	0	1	1	0	-	GCA_003003495.1	1653964	1653986	sgRNA0749	CTTGTTCCTCTTGCTATAAANGG	CATGGTGTTCTAGCTCTTTATGG	8	GCA_003003495.1:1653964-1653986	100	197469	SPV_1639	complete	23	1.25116e-05	0.645914
0	1	0	0	0	0	1	0	1	1	1	0	0	1	0	1	1	0	0	0	-	GCA_003003495.1	1651506	1651528	sgRNA0749	CTTGTTCCTCTTGCTATAAANGG	CGTGTTGCAAATGTTCAAAAAGG	8	GCA_003003495.1:1651506-1651528	100	197470				2.11015e-06
1	1	1	0	1	0	0	0	0	1	0	0	1	0	1	0	0	0	1	0	-	GCA_003003495.1	1644258	1644280	sgRNA0749	CTTGTTCCTCTTGCTATAAANGG	ACAGATCCTGTTACGATAGATGG	8	GCA_003003495.1:1644258-1644280	100	197471	SPV_1629	complete	23	4.37905e-05	0.297581
1	1	0	0	1	0	1	0	1	1	0	0	0	1	0	0	0	1	0	0	-	GCA_003003495.1	1632432	1632454	sgRNA0749	CTTGTTCCTCTTGCTATAAANGG	GGTGGTACGATTGATATGAACGG	8	GCA_003003495.1:1632432-1632454	100	197472				4.37905e-05
1	0	0	0	1	1	0	0	1	1	0	1	1	0	0	0	1	0	0	0	-	GCA_003003495.1	1632165	1632187	sgRNA0749	CTTGTTCCTCTTGCTATAAANGG	ATTGAACCATTAACTAGAAAAGG	8	GCA_003003495.1:1632165-1632187	100	197473				6.29432e-05
1	0	0	1	0	1	1	1	0	1	0	0	0	1	0	0	1	0	0	0	-	GCA_003003495.1	1629980	1630002	sgRNA0749	CTTGTTCCTCTTGCTATAAANGG	GTTCTAAATGTTGATAAAAAAGG	8	GCA_003003495.1:1629980-1630002	100	197474				0.00010663
0	0	1	1	0	1	1	0	0	0	0	0	1	1	1	0	0	1	0	0	-	GCA_003003495.1	1616715	1616737	sgRNA0749	CTTGTTCCTCTTGCTATAAANGG	CTCTTAGCTCTTAAGATGAAGGG	8	GCA_003003495.1:1616715-1616737	100	197475				1.25116e-05
1	0	0	1	0	0	0	1	0	1	1	0	1	0	0	0	1	1	0	0	-	GCA_003003495.1	1606068	1606090	sgRNA0749	CTTGTTCCTCTTGCTATAAANGG	ATTTTTCATTCTTCTACTAATGG	8	GCA_003003495.1:1606068-1606090	100	197476				1.79838e-05
1	0	0	0	0	0	1	1	1	1	0	0	0	1	0	1	0	0	1	0	-	GCA_003003495.1	1605700	1605722	sgRNA0749	CTTGTTCCTCTTGCTATAAANGG	ATTGTTAGAATTGGTTTATAAGG	8	GCA_003003495.1:1605700-1605722	100	197477				5.13822e-06
0	0	0	0	0	0	1	1	1	0	1	1	0	0	0	1	1	0	0	0	-	GCA_003003495.1	1593506	1593528	sgRNA0749	CTTGTTCCTCTTGCTATAAANGG	CTTGTTAGCCGAGCTGGAAAAGG	7	GCA_003003495.1:1593506-1593528	100	197478				2.95421e-05
0	0	0	0	1	1	1	0	1	0	1	0	0	0	0	1	1	0	1	0	-	GCA_003003495.1	1591804	1591826	sgRNA0749	CTTGTTCCTCTTGCTATAAANGG	CTTGGCGCGCGTGCTGGATATGG	8	GCA_003003495.1:1591804-1591826	100	197479				5.13822e-06
0	0	0	1	1	0	0	1	0	0	0	0	0	0	1	0	1	1	1	1	-	GCA_003003495.1	1555892	1555914	sgRNA0749	CTTGTTCCTCTTGCTATAAANGG	CTTCATCATCTTGCCAGGTTTGG	8	GCA_003003495.1:1555892-1555914	100	197480				4.19447e-07
1	0	0	0	1	1	1	0	0	1	0	1	1	0	0	0	0	1	0	0	-	GCA_003003495.1	1554700	1554722	sgRNA0749	CTTGTTCCTCTTGCTATAAANGG	ATTGACACTGTATCTATGAACGG	8	GCA_003003495.1:1554700-1554722	100	197481				0.000153267
0	0	0	1	0	0	1	0	0	0	1	1	0	1	0	1	0	0	1	1	-	GCA_003003495.1	1548671	1548693	sgRNA0749	CTTGTTCCTCTTGCTATAAANGG	CTTATTTCTCAAGATGTAGTAGG	8	GCA_003003495.1:1548671-1548693	100	197482	SPV_1526	complete	23	6.02901e-07	0.979866
0	0	0	1	0	0	0	1	1	0	0	1	0	1	0	1	1	0	0	0	-	GCA_003003495.1	1541515	1541537	sgRNA0749	CTTGTTCCTCTTGCTATAAANGG	CTTTTTCAGCTGGATTGAAAGGG	7	GCA_003003495.1:1541515-1541537	100	197483				8.44061e-06
0	1	0	0	1	1	0	1	1	1	0	0	0	0	0	1	0	0	1	0	-	GCA_003003495.1	1495468	1495490	sgRNA0749	CTTGTTCCTCTTGCTATAAANGG	CGTGGACAATTTGCTGTAGAAGG	8	GCA_003003495.1:1495468-1495490	100	197484				4.37905e-05
0	1	0	1	1	0	0	0	0	1	0	0	1	1	1	0	0	0	1	0	-	GCA_003003495.1	1484311	1484333	sgRNA0749	CTTGTTCCTCTTGCTATAAANGG	CATCCTCCTTTTCAGATAGATGG	8	GCA_003003495.1:1484311-1484333	100	197485				5.13822e-06
0	0	0	1	0	0	0	1	0	1	0	0	0	1	1	1	0	1	1	0	-	GCA_003003495.1	1479051	1479073	sgRNA0749	CTTGTTCCTCTTGCTATAAANGG	CTTTTTCATTTTGACCTTCAAGG	8	GCA_003003495.1:1479051-1479073	100	197486	SPV_1463	complete	23	1.72257e-07	0.415656
1	1	0	1	0	0	1	1	0	1	1	0	0	0	0	0	0	1	0	0	-	GCA_003003495.1	1476744	1476766	sgRNA0749	CTTGTTCCTCTTGCTATAAANGG	GATTTTTATGATGCTATCAATGG	8	GCA_003003495.1:1476744-1476766	100	197487				0.000373204
0	1	0	1	1	0	0	1	0	0	0	1	1	0	0	0	0	1	0	1	-	GCA_003003495.1	1447263	1447285	sgRNA0749	CTTGTTCCTCTTGCTATAAANGG	CGTTCTCATCTATCTATCATCGG	8	GCA_003003495.1:1447263-1447285	100	197488				4.37905e-05
0	0	0	0	0	1	1	0	0	1	0	1	0	1	0	1	1	1	0	0	-	GCA_003003495.1	1446005	1446027	sgRNA0749	CTTGTTCCTCTTGCTATAAANGG	CTTGTCGCTATCGATGCCAACGG	8	GCA_003003495.1:1446005-1446027	100	197489				6.02901e-07
1	1	0	0	0	0	0	1	0	1	1	0	0	1	0	1	1	0	0	0	-	GCA_003003495.1	1424631	1424653	sgRNA0749	CTTGTTCCTCTTGCTATAAANGG	ACTGTTCTTGCTGTTGCAAAAGG	8	GCA_003003495.1:1424631-1424653	100	197490				5.13822e-06
1	0	0	0	0	0	0	1	0	0	0	1	0	1	0	1	1	1	0	1	-	GCA_003003495.1	1422995	1423017	sgRNA0749	CTTGTTCCTCTTGCTATAAANGG	ATTGTTCGTCTAGGTTATAGCGG	8	GCA_003003495.1:1422995-1423017	100	197491				1.72257e-07
1	1	0	0	0	0	1	0	1	0	0	0	0	0	0	0	1	0	1	1	-	GCA_003003495.1	1410233	1410255	sgRNA0749	CTTGTTCCTCTTGCTATAAANGG	GATGTTTCACTTGCTACATTTGG	7	GCA_003003495.1:1410233-1410255	100	197492				2.05529e-05
0	0	0	0	1	0	1	1	1	1	1	1	0	0	0	0	1	0	0	0	-	GCA_003003495.1	1383097	1383119	sgRNA0749	CTTGTTCCTCTTGCTATAAANGG	CTTGCTAACTGGGCTAAAAAAGG	8	GCA_003003495.1:1383097-1383119	100	197493				6.29432e-05
1	0	1	1	0	0	0	0	0	0	1	0	1	1	0	1	0	0	0	1	-	GCA_003003495.1	1382646	1382668	sgRNA0749	CTTGTTCCTCTTGCTATAAANGG	ATCCTTCCTCGTCGTGTAACAGG	8	GCA_003003495.1:1382646-1382668	100	197494				5.13822e-06
1	0	0	0	0	1	1	0	0	0	0	0	1	0	1	0	1	0	1	0	-	GCA_003003495.1	1381311	1381333	sgRNA0749	CTTGTTCCTCTTGCTATAAANGG	TTTGTATCTCTTTCAAAAGATGG	7	GCA_003003495.1:1381311-1381333	100	197495				2.05529e-05
0	0	1	1	1	1	1	0	0	0	1	1	0	0	0	0	0	1	0	0	-	GCA_003003495.1	1372608	1372630	sgRNA0749	CTTGTTCCTCTTGCTATAAANGG	CTAACAGCTCCAGCTATGAAGGG	8	GCA_003003495.1:1372608-1372630	100	197496				0.000373204
1	0	1	1	0	0	0	0	1	0	0	0	1	1	1	1	0	0	0	0	-	GCA_003003495.1	1371223	1371245	sgRNA0749	CTTGTTCCTCTTGCTATAAANGG	TTGCTTCCCCTTATCTTAAAGGG	8	GCA_003003495.1:1371223-1371245	100	197497				5.13822e-06
1	0	1	1	0	0	1	1	0	0	1	0	0	0	0	0	0	0	0	1	-	GCA_003003495.1	1346246	1346268	sgRNA0749	CTTGTTCCTCTTGCTATAAANGG	TTGTTTATTCATGCTATAATAGG	7	GCA_003003495.1:1346246-1346268	100	197498				0.00149282
0	1	0	0	0	0	1	1	0	1	0	0	0	1	0	1	1	0	0	1	-	GCA_003003495.1	1340991	1341013	sgRNA0749	CTTGTTCCTCTTGCTATAAANGG	CCTGTTTATATTGATGAAACAGG	8	GCA_003003495.1:1340991-1341013	100	197499				1.46806e-06
0	0	0	0	1	0	1	1	0	0	0	1	0	1	0	0	1	0	0	1	-	GCA_003003495.1	1330577	1330599	sgRNA0749	CTTGTTCCTCTTGCTATAAANGG	CTTGATAGTCTGGGTAGAAGAGG	7	GCA_003003495.1:1330577-1330599	100	197500	SPV_1311	complete	23	2.05529e-05	0.671204
1	0	1	0	1	0	1	1	1	0	0	0	0	1	0	0	0	1	0	0	-	GCA_003003495.1	1323820	1323842	sgRNA0749	CTTGTTCCTCTTGCTATAAANGG	TTGGATTTCCTTGATATCAAGGG	8	GCA_003003495.1:1323820-1323842	100	197501				0.00010663
1	0	0	0	0	0	1	1	0	0	1	0	0	1	0	1	1	0	1	0	-	GCA_003003495.1	1323487	1323509	sgRNA0749	CTTGTTCCTCTTGCTATAAANGG	TTTGTTGTTCGTGATCAAGATGG	8	GCA_003003495.1:1323487-1323509	100	197502				1.46806e-06
0	0	0	1	0	0	1	1	0	1	0	0	0	0	0	1	0	1	0	1	-	GCA_003003495.1	1303691	1303713	sgRNA0749	CTTGTTCCTCTTGCTATAAANGG	CTTCTTATTTTTGCTCTGATTGG	7	GCA_003003495.1:1303691-1303713	100	197503				2.05529e-05
0	0	0	1	0	0	0	1	1	0	0	0	1	0	1	0	1	1	0	1	-	GCA_003003495.1	1302858	1302880	sgRNA0749	CTTGTTCCTCTTGCTATAAANGG	CTTTTTCAACTTCCAAATAGTGG	8	GCA_003003495.1:1302858-1302880	100	197504	SPV_1275	complete	23	6.02901e-07	0.828402
1	1	1	0	0	0	0	1	0	0	1	0	1	0	0	1	0	0	1	0	-	GCA_003003495.1	1301594	1301616	sgRNA0749	CTTGTTCCTCTTGCTATAAANGG	GAAGTTCGTCATTCTGTATACGG	8	GCA_003003495.1:1301594-1301616	100	197505				4.37905e-05
0	1	0	0	0	1	0	1	0	0	0	0	0	1	0	1	0	0	1	1	-	GCA_003003495.1	1301456	1301478	sgRNA0749	CTTGTTCCTCTTGCTATAAANGG	CGTGTCCTTCTTGGTCTATCAGG	7	GCA_003003495.1:1301456-1301478	100	197506				5.87225e-06
1	0	1	0	0	0	0	0	1	0	0	0	1	0	1	1	1	1	0	0	-	GCA_003003495.1	1289313	1289335	sgRNA0749	CTTGTTCCTCTTGCTATAAANGG	GTAGTTCCACTTCCACAGAACGG	8	GCA_003003495.1:1289313-1289335	100	197507	SPV_1260	complete	23	6.02901e-07	0.602076
0	1	0	1	0	0	1	1	0	0	0	0	0	1	1	0	1	0	0	1	-	GCA_003003495.1	1267898	1267920	sgRNA0749	CTTGTTCCTCTTGCTATAAANGG	CCTATTTTTCTTGAAAAAATAGG	8	GCA_003003495.1:1267898-1267920	100	197508				3.57473e-06
0	0	0	0	0	1	0	1	1	1	0	0	1	0	1	0	0	1	0	1	-	GCA_003003495.1	1262370	1262392	sgRNA0749	CTTGTTCCTCTTGCTATAAANGG	CTTGTCCTCTTTACCATCAGTGG	8	GCA_003003495.1:1262370-1262392	100	197509				2.11015e-06
1	0	1	1	0	1	0	0	0	0	0	1	1	0	0	0	0	1	0	0	-	GCA_003003495.1	1252830	1252852	sgRNA0749	CTTGTTCCTCTTGCTATAAANGG	ATCTTCCCTCTATCTATGAACGG	7	GCA_003003495.1:1252830-1252852	100	197510				0.000613067
0	0	1	1	0	0	1	0	0	0	0	0	0	0	0	0	0	1	1	1	-	GCA_003003495.1	1242839	1242861	sgRNA0749	CTTGTTCCTCTTGCTATAAANGG	CTGCTTGCTCTTGCTATTTTTGG	6	GCA_003003495.1:1242839-1242861	100	197511				8.22115e-05
1	0	0	1	0	0	1	0	0	1	0	0	1	0	1	0	0	0	1	0	-	GCA_003003495.1	1228887	1228909	sgRNA0749	CTTGTTCCTCTTGCTATAAANGG	ATTATTACTATTTCCATAGAGGG	7	GCA_003003495.1:1228887-1228909	100	197512				7.19351e-05
0	1	1	1	0	0	0	1	0	0	1	0	1	1	0	1	0	0	0	0	-	GCA_003003495.1	1228669	1228691	sgRNA0749	CTTGTTCCTCTTGCTATAAANGG	CAGATTCATCGTTTTTTAAAAGG	8	GCA_003003495.1:1228669-1228691	100	197513				4.37905e-05
0	0	0	0	0	1	1	1	1	1	0	0	0	1	1	0	1	0	0	0	-	GCA_003003495.1	1203260	1203282	sgRNA0749	CTTGTTCCTCTTGCTATAAANGG	CTTGTATGATTTGAAACAAATGG	8	GCA_003003495.1:1203260-1203282	100	197514				5.13822e-06
0	0	0	0	0	1	1	1	0	1	1	0	0	0	0	0	0	1	0	1	-	GCA_003003495.1	1177625	1177647	sgRNA0749	CTTGTTCCTCTTGCTATAAANGG	CTTGTCGTTGATGCTATGATTGG	7	GCA_003003495.1:1177625-1177647	100	197515				7.19351e-05
0	1	0	0	0	0	1	1	1	0	1	0	0	0	0	1	1	1	0	0	-	GCA_003003495.1	1170630	1170652	sgRNA0749	CTTGTTCCTCTTGCTATAAANGG	CGTGTTTGACATGCTCGTAATGG	8	GCA_003003495.1:1170630-1170652	100	197516	SPV_2315	complete	23	5.13822e-06	0.893939
1	0	0	0	1	0	1	0	0	1	0	1	1	1	0	0	1	0	0	0	-	GCA_003003495.1	1151152	1151174	sgRNA0749	CTTGTTCCTCTTGCTATAAANGG	GTTGATGCTGTCTTTAAAAAGGG	8	GCA_003003495.1:1151152-1151174	100	197517				1.79838e-05
1	0	0	0	0	1	1	0	0	1	0	0	1	0	0	1	0	1	1	0	-	GCA_003003495.1	1127350	1127372	sgRNA0749	CTTGTTCCTCTTGCTATAAANGG	TTTGTGGCTTTTACTTTGTATGG	8	GCA_003003495.1:1127350-1127372	100	197518				5.13822e-06
1	1	0	0	1	0	1	0	0	1	0	0	0	1	1	0	0	0	1	0	-	GCA_003003495.1	1126603	1126625	sgRNA0749	CTTGTTCCTCTTGCTATAAANGG	GGTGGTTCTTTTGGCATAGAAGG	8	GCA_003003495.1:1126603-1126625	100	197519				1.25116e-05
1	0	1	1	0	0	0	0	1	1	0	0	0	1	0	0	1	1	0	0	-	GCA_003003495.1	1121241	1121263	sgRNA0749	CTTGTTCCTCTTGCTATAAANGG	ATGTTTCCGTTTGGTACGAAGGG	8	GCA_003003495.1:1121241-1121263	100	197520	SPV_1090	complete	23	5.13822e-06	0.460259
0	0	0	1	1	0	1	0	1	0	0	0	1	1	1	0	0	1	0	0	-	GCA_003003495.1	1118514	1118536	sgRNA0749	CTTGTTCCTCTTGCTATAAANGG	CTTCGTGCCCTTAAGATGAATGG	8	GCA_003003495.1:1118514-1118536	100	197521				5.13822e-06
0	0	1	0	1	0	1	0	1	0	1	1	0	1	0	0	0	1	0	0	-	GCA_003003495.1	1115092	1115114	sgRNA0749	CTTGTTCCTCTTGCTATAAANGG	CTAGATTCCCAAGATATCAATGG	8	GCA_003003495.1:1115092-1115114	100	197522				1.79838e-05
1	0	0	0	1	0	0	1	1	0	0	0	0	1	1	0	1	0	0	1	-	GCA_003003495.1	1111347	1111369	sgRNA0749	CTTGTTCCTCTTGCTATAAANGG	GTTGCTCTACTTGGAAGAATTGG	8	GCA_003003495.1:1111347-1111369	100	197523				1.46806e-06
0	1	0	1	0	1	1	1	0	1	1	0	0	0	0	0	1	0	0	0	-	GCA_003003495.1	1102965	1102987	sgRNA0749	CTTGTTCCTCTTGCTATAAANGG	CCTTTAGATAATGCTAAAAATGG	8	GCA_003003495.1:1102965-1102987	100	197524				0.000373204
0	0	0	1	0	0	1	0	1	1	0	0	1	0	1	0	1	0	1	0	-	GCA_003003495.1	1101621	1101643	sgRNA0749	CTTGTTCCTCTTGCTATAAANGG	CTTTTTTCATTTTCAAAATAAGG	8	GCA_003003495.1:1101621-1101643	100	197525				2.11015e-06
1	1	1	0	1	0	0	0	0	1	1	0	0	0	1	0	1	0	0	0	-	GCA_003003495.1	1099736	1099758	sgRNA0749	CTTGTTCCTCTTGCTATAAANGG	TCAGCTCCTACTGCAAGAAAAGG	8	GCA_003003495.1:1099736-1099758	100	197526				4.37905e-05
1	0	1	0	0	0	1	0	1	0	0	0	0	1	0	1	1	1	0	0	-	GCA_003003495.1	1080990	1081012	sgRNA0749	CTTGTTCCTCTTGCTATAAANGG	ATCGTTTCACTTGGTGCCAACGG	8	GCA_003003495.1:1080990-1081012	100	197527				1.46806e-06
0	1	1	1	0	1	1	0	0	0	0	0	0	0	0	1	0	1	0	1	-	GCA_003003495.1	1047482	1047504	sgRNA0749	CTTGTTCCTCTTGCTATAAANGG	CAAATATCTCTTGCTTTTAGCGG	8	GCA_003003495.1:1047482-1047504	100	197528				3.04657e-05
1	0	0	0	0	0	0	1	1	1	0	0	1	0	0	0	1	0	1	0	-	GCA_003003495.1	1042233	1042255	sgRNA0749	CTTGTTCCTCTTGCTATAAANGG	TTTGTTCAATTTTCTAAAGAAGG	7	GCA_003003495.1:1042233-1042255	100	197529				2.95421e-05
1	1	0	1	1	0	1	1	0	0	0	0	0	0	1	0	0	0	0	1	-	GCA_003003495.1	1035603	1035625	sgRNA0749	CTTGTTCCTCTTGCTATAAANGG	GGTTCTAGTCTTGCCATAAGCGG	8	GCA_003003495.1:1035603-1035625	100	197530				0.000259644
0	0	0	0	1	1	1	1	0	0	1	0	0	1	0	0	0	0	0	1	-	GCA_003003495.1	1034524	1034546	sgRNA0749	CTTGTTCCTCTTGCTATAAANGG	CTTGCAAGTCCTGATATAATCGG	7	GCA_003003495.1:1034524-1034546	100	197531				0.000175162
1	0	1	1	0	0	1	1	0	1	0	1	0	0	1	0	0	0	0	0	-	GCA_003003495.1	1024818	1024840	sgRNA0749	CTTGTTCCTCTTGCTATAAANGG	ATATTTTGTATGGCGATAAAGGG	8	GCA_003003495.1:1024818-1024840	100	197532				0.000373204
1	0	0	0	1	1	1	1	0	1	1	0	0	0	0	0	0	0	0	1	-	GCA_003003495.1	1004176	1004198	sgRNA0749	CTTGTTCCTCTTGCTATAAANGG	ATTGGCTTTGGTGCTATAATTGG	8	GCA_003003495.1:1004176-1004198	100	197533				0.000373204
1	0	0	1	0	0	1	1	0	1	0	0	1	0	1	1	0	0	0	0	-	GCA_003003495.1	1000411	1000433	sgRNA0749	CTTGTTCCTCTTGCTATAAANGG	TTTATTGGTATTTCAGTAAACGG	8	GCA_003003495.1:1000411-1000433	100	197534				4.37905e-05
1	0	1	0	0	0	1	0	0	1	0	1	1	0	0	1	0	0	0	0	-	GCA_003003495.1	987932	987954	sgRNA0749	CTTGTTCCTCTTGCTATAAANGG	GTGGTTGCTGTACCTGTAAAAGG	7	GCA_003003495.1:987932-987954	100	197535				0.000251773
0	0	0	0	1	0	1	0	0	0	0	1	0	1	1	1	0	1	1	0	-	GCA_003003495.1	974739	974761	sgRNA0749	CTTGTTCCTCTTGCTATAAANGG	CTTGATGCTCTGGTGGTGGAAGG	8	GCA_003003495.1:974739-974761	100	197536	SPV_0974	complete	23	1.72257e-07	0.73913
1	1	0	0	0	0	0	1	0	0	0	0	0	1	0	1	0	1	1	1	-	GCA_003003495.1	972563	972585	sgRNA0749	CTTGTTCCTCTTGCTATAAANGG	AATGTTCTTCTTGTTTTTCTAGG	8	GCA_003003495.1:972563-972585	100	197537	SPV_0979	complete	23	4.19447e-07	0.68527
0	1	0	1	0	0	1	1	1	0	0	0	0	1	1	1	0	0	0	0	-	GCA_003003495.1	958478	958500	sgRNA0749	CTTGTTCCTCTTGCTATAAANGG	CGTTTTTAACTTGACCTAAAAGG	8	GCA_003003495.1:958478-958500	100	197538				1.25116e-05
1	0	0	0	1	0	0	1	0	1	0	0	0	1	1	0	1	0	0	0	-	GCA_003003495.1	957605	957627	sgRNA0749	CTTGTTCCTCTTGCTATAAANGG	ATTGCTCTTGTTGGGAAAAATGG	7	GCA_003003495.1:957605-957627	100	197539				2.05529e-05
0	0	1	0	0	0	1	0	1	1	1	0	0	1	0	1	1	0	0	0	-	GCA_003003495.1	949647	949669	sgRNA0749	CTTGTTCCTCTTGCTATAAANGG	CTGGTTGCGACTGGTGAAAATGG	8	GCA_003003495.1:949647-949669	100	197540				2.11015e-06
1	0	0	1	0	0	0	1	0	1	1	1	0	1	0	0	1	0	0	0	-	GCA_003003495.1	945193	945215	sgRNA0749	CTTGTTCCTCTTGCTATAAANGG	TTTATTCGTAAGGGTAAAAAGGG	8	GCA_003003495.1:945193-945215	100	197541				1.79838e-05
0	0	1	1	0	1	0	0	0	0	1	0	0	1	0	1	0	1	0	1	-	GCA_003003495.1	942767	942789	sgRNA0749	CTTGTTCCTCTTGCTATAAANGG	CTCTTCCCTCGTGTTGTTATTGG	8	GCA_003003495.1:942767-942789	100	197542				1.46806e-06
1	0	0	1	0	0	1	1	0	1	0	0	1	0	0	1	1	0	0	0	-	GCA_003003495.1	916307	916329	sgRNA0749	CTTGTTCCTCTTGCTATAAANGG	GTTATTGATGTTACTCGAAAAGG	8	GCA_003003495.1:916307-916329	100	197543				4.37905e-05
1	0	1	1	0	0	1	0	0	1	0	0	0	0	0	0	1	1	1	0	-	GCA_003003495.1	896125	896147	sgRNA0749	CTTGTTCCTCTTGCTATAAANGG	ATCTTTTCTTTTGCTAGTCAAGG	8	GCA_003003495.1:896125-896147	100	197544				1.25116e-05
0	1	0	0	0	0	0	0	1	1	0	1	0	0	1	0	1	1	0	1	-	GCA_003003495.1	866612	866634	sgRNA0749	CTTGTTCCTCTTGCTATAAANGG	CCTGTTCCATTGGCCAAGATTGG	8	GCA_003003495.1:866612-866634	100	197545	SPV_0852	complete	23	2.47598e-07	0.691048
1	0	0	0	0	0	0	1	0	1	0	0	0	0	0	1	1	1	1	1	-	GCA_003003495.1	863524	863546	sgRNA0749	CTTGTTCCTCTTGCTATAAANGG	GTTGTTCTTTTTGCTTCTTCTGG	8	GCA_003003495.1:863524-863546	100	197546	SPV_0847	complete	23	1.72257e-07	0.457944
0	0	0	1	0	0	1	0	0	0	1	0	1	0	0	1	1	1	0	1	-	GCA_003003495.1	858944	858966	sgRNA0749	CTTGTTCCTCTTGCTATAAANGG	CTTCTTTCTCCTCCTCGGACTGG	8	GCA_003003495.1:858944-858966	100	197547	SPV_0844	complete	23	6.02901e-07	0.160505
1	0	0	1	1	1	0	1	1	0	0	0	0	0	0	1	1	0	0	0	-	GCA_003003495.1	844823	844845	sgRNA0749	CTTGTTCCTCTTGCTATAAANGG	TTTCCACAACTTGCTCCAAAGGG	8	GCA_003003495.1:844823-844845	100	197548	SPV_0825	complete	23	0.00010663	0.928571
0	1	1	0	0	1	0	0	0	1	0	1	1	0	1	0	0	0	0	1	-	GCA_003003495.1	842720	842742	sgRNA0749	CTTGTTCCTCTTGCTATAAANGG	CCAGTCCCTGTCTCGATAACAGG	8	GCA_003003495.1:842720-842742	100	197549	SPV_0823	complete	23	1.79838e-05	0.522581
1	1	0	0	0	0	0	1	0	1	1	0	0	0	0	0	1	1	1	0	-	GCA_003003495.1	825009	825031	sgRNA0749	CTTGTTCCTCTTGCTATAAANGG	GGTGTTCTTGATGCTAACGATGG	8	GCA_003003495.1:825009-825031	100	197550				5.13822e-06
0	0	0	0	1	1	0	1	1	0	0	1	0	0	0	0	0	0	1	1	-	GCA_003003495.1	794090	794112	sgRNA0749	CTTGTTCCTCTTGCTATAAANGG	CTTGAACTGCTGGCTATATTTGG	7	GCA_003003495.1:794090-794112	100	197551	SPV_0781	complete	23	7.19351e-05	0.892483
0	0	1	1	1	0	0	1	0	0	0	0	1	0	0	1	0	1	1	0	-	GCA_003003495.1	786878	786900	sgRNA0749	CTTGTTCCTCTTGCTATAAANGG	CTGAGTCATCTTCCTGTTCAGGG	8	GCA_003003495.1:786878-786900	100	197552	SPV_0774	complete	23	1.25116e-05	0.35993
0	1	0	1	0	0	0	0	0	1	0	1	0	1	0	0	1	1	0	1	-	GCA_003003495.1	776960	776982	sgRNA0749	CTTGTTCCTCTTGCTATAAANGG	CCTTTTCCTGTCGATAAGACAGG	8	GCA_003003495.1:776960-776982	100	197553	SPV_0766	complete	23	6.02901e-07	0.0539568
0	0	0	1	0	0	1	1	1	0	0	0	1	1	0	1	0	1	0	0	-	GCA_003003495.1	751853	751875	sgRNA0749	CTTGTTCCTCTTGCTATAAANGG	CTTTTTTACCTTCTTCTGAAAGG	8	GCA_003003495.1:751853-751875	100	197554	SPV_0739	complete	23	5.13822e-06	0.942718
0	0	0	0	0	0	0	0	0	0	1	1	1	0	1	1	0	1	1	0	-	GCA_003003495.1	719593	719615	sgRNA0749	CTTGTTCCTCTTGCTATAAANGG	CTTGTTCCTCCCTCACTTCAAGG	7	GCA_003003495.1:719593-719615	100	197555	SPV_0705	complete	23	4.06732e-07	0.2986
0	1	0	1	1	0	0	1	1	0	0	1	0	1	0	0	1	0	0	0	-	GCA_003003495.1	717095	717117	sgRNA0749	CTTGTTCCTCTTGCTATAAANGG	CCTTGTCTACTCGATAAAAACGG	8	GCA_003003495.1:717095-717117	100	197556	SPV_0702	complete	23	4.37905e-05	0.877287
1	1	1	1	0	0	0	0	1	1	0	0	0	0	0	0	0	1	1	0	-	GCA_003003495.1	714057	714079	sgRNA0749	CTTGTTCCTCTTGCTATAAANGG	GCCTTTCCAGTTGCTATTGAGGG	8	GCA_003003495.1:714057-714079	100	197557	SPV_0700	complete	23	4.37905e-05	0.567353
0	1	0	1	0	0	1	1	1	0	0	0	0	1	1	0	1	0	0	0	-	GCA_003003495.1	712543	712565	sgRNA0749	CTTGTTCCTCTTGCTATAAANGG	CATATTTTGCTTGAGAAAAAAGG	8	GCA_003003495.1:712543-712565	100	197558				1.25116e-05
0	0	0	1	1	0	1	1	1	0	0	1	1	0	0	0	1	0	0	0	-	GCA_003003495.1	698836	698858	sgRNA0749	CTTGTTCCTCTTGCTATAAANGG	CTTACTTTACTAACTAAAAAAGG	8	GCA_003003495.1:698836-698858	100	197559				0.000153267
1	0	1	0	1	0	1	0	0	0	0	1	0	1	1	0	1	0	0	0	-	GCA_003003495.1	682444	682466	sgRNA0749	CTTGTTCCTCTTGCTATAAANGG	GTAGCTTCTCTAGTAAGAAAAGG	8	GCA_003003495.1:682444-682466	100	197560				1.25116e-05
0	0	0	1	0	0	1	1	0	1	0	1	1	0	1	0	1	0	0	0	-	GCA_003003495.1	668571	668593	sgRNA0749	CTTGTTCCTCTTGCTATAAANGG	CTTCTTATTATACCAAAAAACGG	8	GCA_003003495.1:668571-668593	100	197561				1.79838e-05
0	1	0	0	0	0	1	1	1	1	0	0	0	0	0	0	1	0	0	1	-	GCA_003003495.1	653493	653515	sgRNA0749	CTTGTTCCTCTTGCTATAAANGG	CCTGTTATGGTTGCTACAAGTGG	7	GCA_003003495.1:653493-653515	100	197562				7.19351e-05
1	1	0	1	1	0	1	0	0	0	0	0	0	0	1	1	0	1	0	0	-	GCA_003003495.1	648617	648639	sgRNA0749	CTTGTTCCTCTTGCTATAAANGG	GATTCTGCTCTTGCGGTCAATGG	8	GCA_003003495.1:648617-648639	100	197563	SPV_0626	complete	23	3.04657e-05	0.355099
1	0	0	0	0	1	1	0	0	0	1	0	1	1	1	0	0	0	0	1	-	GCA_003003495.1	631301	631323	sgRNA0749	CTTGTTCCTCTTGCTATAAANGG	ATTGTAACTCCTAAAATAAGAGG	8	GCA_003003495.1:631301-631323	100	197564	SPV_0606	complete	23	5.13822e-06	0.503618
1	0	1	1	0	1	1	0	1	0	0	0	0	0	1	0	0	0	0	1	-	GCA_003003495.1	613828	613850	sgRNA0749	CTTGTTCCTCTTGCTATAAANGG	TTCATCACCCTTGCCATAAGTGG	8	GCA_003003495.1:613828-613850	100	197565	SPV_0586	complete	23	0.00010663	0.781698
0	1	0	1	0	1	1	0	0	1	0	0	0	0	1	1	0	1	0	0	-	GCA_003003495.1	597161	597183	sgRNA0749	CTTGTTCCTCTTGCTATAAANGG	CGTTTGGCTGTTGCCCTCAATGG	8	GCA_003003495.1:597161-597183	100	197566	SPV_0575	complete	23	1.25116e-05	0.070701
0	0	0	0	0	1	0	1	0	0	1	1	0	0	0	0	1	1	1	0	-	GCA_003003495.1	591948	591970	sgRNA0749	CTTGTTCCTCTTGCTATAAANGG	CTTGTCCTTCCAGCTACGGAAGG	7	GCA_003003495.1:591948-591970	100	197567	SPV_0569	complete	23	8.44061e-06	0.802165
0	0	0	0	1	0	0	1	0	0	1	0	0	1	0	1	0	1	1	1	-	GCA_003003495.1	591694	591716	sgRNA0749	CTTGTTCCTCTTGCTATAAANGG	CTTGATCATCCTGGTTTTCTTGG	8	GCA_003003495.1:591694-591716	100	197568	SPV_0569	complete	23	1.72257e-07	0.677165
1	0	0	0	1	0	0	0	1	1	1	0	1	0	1	0	0	0	0	1	-	GCA_003003495.1	578182	578204	sgRNA0749	CTTGTTCCTCTTGCTATAAANGG	ATTGGTCCAGCTTCGATAACTGG	8	GCA_003003495.1:578182-578204	100	197569	SPV_0560	complete	23	7.38553e-06	0.720848
1	1	0	0	0	0	1	0	1	1	0	1	1	0	0	0	0	1	0	0	-	GCA_003003495.1	567402	567424	sgRNA0749	CTTGTTCCTCTTGCTATAAANGG	GCTGTTTCCTTGTCTATCAATGG	8	GCA_003003495.1:567402-567424	100	197570	SPV_0554	complete	23	6.29432e-05	0.851546
0	0	1	1	1	0	1	1	0	1	0	0	1	0	0	0	1	0	0	0	-	GCA_003003495.1	566475	566497	sgRNA0749	CTTGTTCCTCTTGCTATAAANGG	CTACATTTTATTACTACAAAAGG	8	GCA_003003495.1:566475-566497	100	197571				0.000373204
1	1	1	0	0	0	0	0	0	1	0	1	0	0	0	1	0	0	1	1	-	GCA_003003495.1	563969	563991	sgRNA0749	CTTGTTCCTCTTGCTATAAANGG	TAAGTTCCTTTAGCTGTAGCTGG	8	GCA_003003495.1:563969-563991	100	197572	SPV_0551	complete	23	5.13822e-06	0.89955
0	1	0	0	1	0	0	0	0	1	1	0	0	1	1	1	1	0	0	0	-	GCA_003003495.1	529502	529524	sgRNA0749	CTTGTTCCTCTTGCTATAAANGG	CCTGCTCCTGCTGGGTCAAAAGG	8	GCA_003003495.1:529502-529524	100	197573	SPV_0517	complete	23	6.02901e-07	0.179814
0	0	0	1	0	0	0	1	0	0	1	1	0	0	1	0	0	1	1	1	-	GCA_003003495.1	517566	517588	sgRNA0749	CTTGTTCCTCTTGCTATAAANGG	CTTTTTCTTCGAGCGATGCTTGG	8	GCA_003003495.1:517566-517588	100	197574	SPV_0506	complete	23	6.02901e-07	0.991597
1	1	0	1	0	1	0	0	0	1	0	0	1	1	1	0	0	0	0	0	-	GCA_003003495.1	508834	508856	sgRNA0749	CTTGTTCCTCTTGCTATAAANGG	AATTTCCCTTTTAAAATAAAAGG	8	GCA_003003495.1:508834-508856	100	197575	SPV_2185	3-PAM	9	4.37905e-05	1
0	0	0	0	0	0	1	1	0	0	0	0	1	1	0	1	0	1	1	1	-	GCA_003003495.1	502249	502271	sgRNA0749	CTTGTTCCTCTTGCTATAAANGG	CTTGTTTGTCTTTTTCTTTTTGG	8	GCA_003003495.1:502249-502271	100	197576	SPV_0494	complete	23	1.72257e-07	0.974135
1	0	0	1	1	0	1	0	0	0	0	1	0	0	0	0	1	0	1	1	-	GCA_003003495.1	486188	486210	sgRNA0749	CTTGTTCCTCTTGCTATAAANGG	ATTTGTTCTCTAGCTAGACCAGG	8	GCA_003003495.1:486188-486210	100	197577	SPV_0476	complete	23	1.25116e-05	0.159326
1	0	1	1	1	0	1	0	0	0	0	0	0	1	0	0	0	0	1	1	-	GCA_003003495.1	484761	484783	sgRNA0749	CTTGTTCCTCTTGCTATAAANGG	ATAAATACTCTTGGTATAGCGGG	8	GCA_003003495.1:484761-484783	100	197578	SPV_0473	complete	23	3.04657e-05	0.874063
1	0	0	0	0	0	0	1	0	1	0	0	0	1	1	1	0	1	1	0	-	GCA_003003495.1	471424	471446	sgRNA0749	CTTGTTCCTCTTGCTATAAANGG	TTTGTTCTTTTTGAGTTCCAAGG	8	GCA_003003495.1:471424-471446	100	197579	SPV_0460	complete	23	1.72257e-07	0.765686
1	0	0	1	0	0	0	1	1	1	1	0	0	0	0	0	0	1	1	0	-	GCA_003003495.1	462055	462077	sgRNA0749	CTTGTTCCTCTTGCTATAAANGG	ATTCTTCAATATGCTATGCAAGG	8	GCA_003003495.1:462055-462077	100	197580				1.79838e-05
1	1	1	1	1	0	0	0	0	0	0	0	0	0	0	1	0	0	0	1	-	GCA_003003495.1	460531	460553	sgRNA0749	CTTGTTCCTCTTGCTATAAANGG	GCAACTCCTCTTGCTGTAATTGG	7	GCA_003003495.1:460531-460553	100	197581	SPV_0452	complete	23	0.000426519	0.712258
1	1	0	1	0	1	0	0	0	0	1	1	0	0	0	0	1	0	0	0	-	GCA_003003495.1	455646	455668	sgRNA0749	CTTGTTCCTCTTGCTATAAANGG	ACTCTCCCTCAGGCTAAAAACGG	7	GCA_003003495.1:455646-455668	100	197582	SPV_0446	complete	23	0.000613067	0.287129
0	1	0	1	0	1	0	1	0	0	0	0	1	1	0	0	1	1	0	0	-	GCA_003003495.1	451793	451815	sgRNA0749	CTTGTTCCTCTTGCTATAAANGG	CATCTGCATCTTTATAATAAAGG	8	GCA_003003495.1:451793-451815	100	197583	SPV_0444	complete	23	1.25116e-05	0.543272
1	0	0	1	1	0	0	0	1	1	0	0	0	1	1	0	1	0	0	0	-	GCA_003003495.1	451063	451085	sgRNA0749	CTTGTTCCTCTTGCTATAAANGG	ATTTGTCCAGTTGTCAGAAAGGG	8	GCA_003003495.1:451063-451085	100	197584	SPV_0444	complete	23	5.13822e-06	0.396006
1	0	0	1	0	0	1	0	0	0	0	0	1	0	1	1	1	0	0	1	-	GCA_003003495.1	440523	440545	sgRNA0749	CTTGTTCCTCTTGCTATAAANGG	GTTTTTTCTCTTTCCCAAATCGG	8	GCA_003003495.1:440523-440545	100	197585	SPV_0435	complete	23	1.46806e-06	0.837871
0	0	0	0	0	1	0	0	1	0	1	0	1	0	0	1	1	0	1	1	-	GCA_003003495.1	437420	437442	sgRNA0749	CTTGTTCCTCTTGCTATAAANGG	CTTGTACCGCATACTGAAGCTGG	8	GCA_003003495.1:437420-437442	100	197586	SPV_0432	complete	23	2.47598e-07	0.209125
0	0	0	1	0	0	1	0	1	1	0	0	0	1	1	0	1	0	0	1	-	GCA_003003495.1	433429	433451	sgRNA0749	CTTGTTCCTCTTGCTATAAANGG	CTTTTTACAATTGTAAAAAGAGG	8	GCA_003003495.1:433429-433451	100	197587				6.02901e-07
1	0	0	0	0	1	1	1	1	1	0	1	0	0	1	0	0	0	0	0	-	GCA_003003495.1	427505	427527	sgRNA0749	CTTGTTCCTCTTGCTATAAANGG	ATTGTAGGAGTAGCAATAAACGG	8	GCA_003003495.1:427505-427527	100	197588	SPV_0424	complete	23	0.000153267	0.814615
1	0	0	1	0	0	0	1	0	1	0	1	1	1	1	0	0	0	0	0	-	GCA_003003495.1	418482	418504	sgRNA0749	CTTGTTCCTCTTGCTATAAANGG	GTTTTTCTTATACAAATAAACGG	8	GCA_003003495.1:418482-418504	100	197589	SPV_0417	3-PAM	16	1.79838e-05	1
1	0	0	1	0	0	0	1	0	1	0	1	1	1	1	0	0	0	0	0	-	GCA_003003495.1	418482	418504	sgRNA0749	CTTGTTCCTCTTGCTATAAANGG	GTTTTTCTTATACAAATAAACGG	8	GCA_003003495.1:418482-418504	100	197589	SPV_0418	5-tail	15	1.79838e-05	0
0	0	0	0	0	1	0	1	1	1	0	1	0	0	1	0	1	0	1	0	-	GCA_003003495.1	415981	416003	sgRNA0749	CTTGTTCCTCTTGCTATAAANGG	CTTGTCCGCATAGCCAAATAAGG	8	GCA_003003495.1:415981-416003	100	197590	SPV_0414	complete	23	2.11015e-06	0.879486
1	1	1	0	0	0	1	1	0	0	0	0	0	1	1	0	0	1	0	0	-	GCA_003003495.1	414403	414425	sgRNA0749	CTTGTTCCTCTTGCTATAAANGG	AGAGTTTATCTTGAAATCAATGG	8	GCA_003003495.1:414403-414425	100	197591	SPV_0414	complete	23	3.04657e-05	0.0342796
1	0	0	0	0	1	0	1	0	0	0	1	0	0	0	0	1	0	0	0	-	GCA_003003495.1	397172	397194	sgRNA0749	CTTGTTCCTCTTGCTATAAANGG	TTTGTCCATCTAGCTAAAAATGG	5	GCA_003003495.1:397172-397194	100	197592				0.00402837
0	1	1	0	0	0	1	0	0	1	0	0	0	1	0	0	1	1	1	0	-	GCA_003003495.1	392950	392972	sgRNA0749	CTTGTTCCTCTTGCTATAAANGG	CCAGTTTCTTTTGGTAACCAGGG	8	GCA_003003495.1:392950-392972	100	197593	SPV_0389	complete	23	1.46806e-06	0.332938
1	0	0	1	0	0	0	0	1	1	0	0	0	0	1	0	0	1	1	0	-	GCA_003003495.1	391991	392013	sgRNA0749	CTTGTTCCTCTTGCTATAAANGG	GTTTTTCCGATTGCAATCGAGGG	7	GCA_003003495.1:391991-392013	100	197594	SPV_0388	complete	23	8.44061e-06	0.539777
0	1	0	0	1	1	1	0	1	1	0	0	0	0	1	0	0	0	0	1	-	GCA_003003495.1	391833	391855	sgRNA0749	CTTGTTCCTCTTGCTATAAANGG	CATGGCACCATTGCCATAATTGG	8	GCA_003003495.1:391833-391855	100	197595	SPV_0388	complete	23	4.37905e-05	0.422305
1	1	1	1	1	0	1	1	0	0	0	0	0	0	1	0	0	0	0	0	-	GCA_003003495.1	387622	387644	sgRNA0749	CTTGTTCCTCTTGCTATAAANGG	AGCCCTTTTCTTGCAATAAACGG	8	GCA_003003495.1:387622-387644	100	197596	SPV_0383	complete	23	0.00221281	0.242762
1	0	0	1	1	0	0	0	0	1	1	1	0	0	1	0	0	0	0	1	-	GCA_003003495.1	386926	386948	sgRNA0749	CTTGTTCCTCTTGCTATAAANGG	ATTCCTCCTGCAGCAATAACAGG	8	GCA_003003495.1:386926-386948	100	197597	SPV_0382	complete	23	1.79838e-05	0.513655
0	1	1	1	0	1	0	0	0	1	1	0	0	0	0	0	1	1	0	0	-	GCA_003003495.1	379540	379562	sgRNA0749	CTTGTTCCTCTTGCTATAAANGG	CAAATCCCTTGTGCTACCAAAGG	8	GCA_003003495.1:379540-379562	100	197598	SPV_0374	complete	23	4.37905e-05	0.304447
1	0	0	0	1	0	0	1	0	1	0	1	0	0	0	0	1	0	1	0	-	GCA_003003495.1	375547	375569	sgRNA0749	CTTGTTCCTCTTGCTATAAANGG	ATTGGTCATATGGCTAGAGAAGG	7	GCA_003003495.1:375547-375569	100	197599	SPV_0371	complete	23	7.19351e-05	0.496975
1	0	0	1	0	0	0	1	0	1	1	0	0	0	0	1	1	0	0	1	-	GCA_003003495.1	370450	370472	sgRNA0749	CTTGTTCCTCTTGCTATAAANGG	ATTCTTCTTGCTGCTCCAACTGG	8	GCA_003003495.1:370450-370472	100	197600				5.13822e-06
1	0	0	1	1	0	0	0	0	1	0	0	1	0	0	0	0	1	1	1	-	GCA_003003495.1	365969	365991	sgRNA0749	CTTGTTCCTCTTGCTATAAANGG	ATTTCTCCTTTTCCTATTTGAGG	8	GCA_003003495.1:365969-365991	100	197601				5.13822e-06
1	1	1	0	0	1	1	1	0	0	0	0	0	1	0	0	0	0	1	0	-	GCA_003003495.1	364419	364441	sgRNA0749	CTTGTTCCTCTTGCTATAAANGG	AAAGTCAATCTTGGTATACATGG	8	GCA_003003495.1:364419-364441	100	197602	SPV_0361	complete	23	0.000259644	0.455251
1	0	0	1	0	0	1	0	0	1	0	0	1	1	0	1	0	0	0	0	-	GCA_003003495.1	346883	346905	sgRNA0749	CTTGTTCCTCTTGCTATAAANGG	TTTATTGCTATTTGTGTAAAAGG	7	GCA_003003495.1:346883-346905	100	197603	SPV_0342	complete	23	7.19351e-05	0.462099
0	0	0	0	1	0	0	1	1	1	0	1	0	0	0	1	1	1	0	0	-	GCA_003003495.1	338399	338421	sgRNA0749	CTTGTTCCTCTTGCTATAAANGG	CTTGGTCAGTTAGCTTGTAAAGG	8	GCA_003003495.1:338399-338421	100	197604	SPV_0335	complete	23	2.11015e-06	0.571861
1	0	0	0	1	1	0	1	1	1	0	0	1	0	0	1	0	0	0	0	-	GCA_003003495.1	293092	293114	sgRNA0749	CTTGTTCCTCTTGCTATAAANGG	ATTGAGCAGTTTTCTTTAAAAGG	8	GCA_003003495.1:293092-293114	100	197605				0.000153267
0	0	1	0	0	0	1	1	0	1	1	0	1	1	0	0	0	0	1	0	-	GCA_003003495.1	281503	281525	sgRNA0749	CTTGTTCCTCTTGCTATAAANGG	CTAGTTTTTGATCATATACACGG	8	GCA_003003495.1:281503-281525	100	197606	SPV_0283	complete	23	1.79838e-05	0.982628
1	0	0	1	0	0	0	1	1	0	1	0	1	0	0	1	0	1	0	0	-	GCA_003003495.1	277733	277755	sgRNA0749	CTTGTTCCTCTTGCTATAAANGG	TTTATTCGCCCTACTCTCAATGG	8	GCA_003003495.1:277733-277755	100	197607	SPV_0280	complete	23	1.79838e-05	0.221937
0	0	1	0	1	1	1	1	1	0	1	0	0	1	0	0	0	0	0	0	-	GCA_003003495.1	267767	267789	sgRNA0749	CTTGTTCCTCTTGCTATAAANGG	CTAGGGGAACCTGATATAAAAGG	8	GCA_003003495.1:267767-267789	100	197608	SPV_0268	complete	23	0.000373204	0.10365
1	0	0	0	1	0	1	0	1	1	0	1	0	0	0	0	1	0	0	1	-	GCA_003003495.1	267349	267371	sgRNA0749	CTTGTTCCTCTTGCTATAAANGG	GTTGGTACGATCGCTAGAAGTGG	8	GCA_003003495.1:267349-267371	100	197609	SPV_0267	complete	23	1.79838e-05	0.805874
1	1	0	1	0	1	0	0	0	0	0	0	0	0	1	1	0	0	1	1	-	GCA_003003495.1	262292	262314	sgRNA0749	CTTGTTCCTCTTGCTATAAANGG	GCTATCCCTCTTGCCGTAGCTGG	8	GCA_003003495.1:262292-262314	100	197610				3.57473e-06
1	0	1	0	1	1	0	0	0	0	0	0	0	0	0	1	1	1	0	1	-	GCA_003003495.1	261453	261475	sgRNA0749	CTTGTTCCTCTTGCTATAAANGG	ATGGGACCTCTTGCTGGTATCGG	8	GCA_003003495.1:261453-261475	100	197611				3.57473e-06
0	1	0	1	0	1	1	1	1	0	0	0	0	0	0	0	1	0	0	0	-	GCA_003003495.1	235429	235451	sgRNA0749	CTTGTTCCTCTTGCTATAAANGG	CGTATAAGACTTGCTAAAAACGG	7	GCA_003003495.1:235429-235451	100	197612	SPV_0244	complete	23	0.00149282	0.377721
1	0	1	1	0	0	0	0	0	0	0	1	1	1	0	1	0	0	0	0	-	GCA_003003495.1	226158	226180	sgRNA0749	CTTGTTCCTCTTGCTATAAANGG	GTATTTCCTCTCTATCTAAATGG	7	GCA_003003495.1:226158-226180	100	197613	SPV_0236	3-PAM	8	7.19351e-05	1
1	1	0	1	0	0	1	0	0	0	0	0	1	1	0	0	1	0	1	0	-	GCA_003003495.1	222057	222079	sgRNA0749	CTTGTTCCTCTTGCTATAAANGG	AATTTTTCTCTTTATAAAGAAGG	8	GCA_003003495.1:222057-222079	100	197614	SPV_0234	complete	23	1.25116e-05	0.365204
0	1	1	1	0	1	0	0	1	0	0	1	0	0	0	0	0	1	0	1	-	GCA_003003495.1	177988	178010	sgRNA0749	CTTGTTCCTCTTGCTATAAANGG	CCATTGCCACTAGCTATTATTGG	8	GCA_003003495.1:177988-178010	100	197615				4.37905e-05
1	0	0	1	0	1	0	0	1	0	1	0	1	0	1	1	0	0	0	0	-	GCA_003003495.1	177506	177528	sgRNA0749	CTTGTTCCTCTTGCTATAAANGG	TTTTTGCCCCATTCGTTAAAAGG	8	GCA_003003495.1:177506-177528	100	197616				1.79838e-05
0	0	0	0	1	0	1	1	0	0	0	0	1	1	1	1	0	1	0	0	-	GCA_003003495.1	158762	158784	sgRNA0749	CTTGTTCCTCTTGCTATAAANGG	CTTGGTTGTCTTAGGGTCAAGGG	8	GCA_003003495.1:158762-158784	100	197617	SPV_0153	complete	23	1.46806e-06	0.512031
1	0	0	0	0	0	0	0	1	0	0	1	0	0	0	1	1	1	0	1	-	GCA_003003495.1	140373	140395	sgRNA0749	CTTGTTCCTCTTGCTATAAANGG	TTTGTTCCACTCGCTGACACTGG	7	GCA_003003495.1:140373-140395	100	197618	SPV_0136	complete	23	9.90391e-07	0.936235
0	0	0	0	1	1	0	1	0	0	0	1	0	0	1	0	1	1	1	0	-	GCA_003003495.1	132998	133020	sgRNA0749	CTTGTTCCTCTTGCTATAAANGG	CTTGGCCATCTCGCCACCGAGGG	8	GCA_003003495.1:132998-133020	100	197619	SPV_0129	complete	23	1.46806e-06	0.105235
0	0	0	0	0	1	1	0	1	1	0	0	0	1	1	0	0	1	1	0	-	GCA_003003495.1	132033	132055	sgRNA0749	CTTGTTCCTCTTGCTATAAANGG	CTTGTCTCCTTTGACATGGACGG	8	GCA_003003495.1:132033-132055	100	197620	SPV_0127	complete	23	6.02901e-07	0.874431
0	0	1	0	1	1	1	0	0	1	0	0	1	0	1	0	0	0	0	1	-	GCA_003003495.1	99030	99052	sgRNA0749	CTTGTTCCTCTTGCTATAAANGG	CTCGGAACTATTTCGATAATTGG	8	GCA_003003495.1:99030-99052	100	197621	SPV_0098	complete	23	4.37905e-05	0.468807
0	0	1	1	1	1	0	0	0	1	0	0	0	1	0	0	1	0	0	1	-	GCA_003003495.1	73624	73646	sgRNA0749	CTTGTTCCTCTTGCTATAAANGG	CTAACACCTTTTGATAAAACTGG	8	GCA_003003495.1:73624-73646	100	197622	SPV_0072	complete	23	1.25116e-05	0.658654
1	0	0	1	0	0	1	1	0	1	0	0	0	1	0	1	1	0	0	0	-	GCA_003003495.1	54993	55015	sgRNA0749	CTTGTTCCTCTTGCTATAAANGG	TTTCTTTTTATTGATCAAAATGG	8	GCA_003003495.1:54993-55015	100	197623	SPV_0057	complete	23	1.25116e-05	0.667541
0	0	1	0	1	0	1	0	1	0	0	0	1	1	0	1	0	0	1	0	-	GCA_003003495.1	43269	43291	sgRNA0749	CTTGTTCCTCTTGCTATAAANGG	CTAGATACACTTCATTTAGACGG	8	GCA_003003495.1:43269-43291	100	197624	SPV_0049	complete	23	5.13822e-06	0.641483
0	0	1	0	0	1	1	0	0	0	0	0	0	1	0	1	1	0	1	1	-	GCA_003003495.1	36580	36602	sgRNA0749	CTTGTTCCTCTTGCTATAAANGG	CTGGTGACTCTTGATTAACTGGG	8	GCA_003003495.1:36580-36602	100	197625	SPV_0041	complete	23	4.19447e-07	0.670445
0	0	0	0	1	0	1	0	1	1	0	0	0	1	1	0	0	1	1	0	-	GCA_003003495.1	25940	25962	sgRNA0749	CTTGTTCCTCTTGCTATAAANGG	CTTGGTTCGATTGACATTGATGG	8	GCA_003003495.1:25940-25962	100	197626	SPV_0029	complete	23	6.02901e-07	0.0733871
0	0	1	1	0	0	1	1	1	0	0	0	0	1	1	0	0	1	0	0	-	GCA_003003495.1	719	741	sgRNA0749	CTTGTTCCTCTTGCTATAAANGG	CTGTTTTTGCTTGTCATGAAGGG	8	GCA_003003495.1:719-741	100	197627	SPV_0001	complete	23	1.25116e-05	0.536221
1	0	1	0	0	1	1	0	1	0	1	0	0	0	0	1	0	0	0	0	+	GCA_003003495.1	1221	1243	sgRNA0750	AACTCCACAATAAATAGGGANGG	TAGTCTTCCAAAAATTGGGAAGG	7	GCA_003003495.1:1221-1243	100	197628				0.000613067
0	0	1	0	0	1	1	0	0	0	0	1	1	0	0	0	0	1	1	1	+	GCA_003003495.1	9360	9382	sgRNA0750	AACTCCACAATAAATAGGGANGG	AAATCATCAATTTATAGCTGCGG	8	GCA_003003495.1:9360-9382	100	197629				5.13822e-06
0	0	1	1	0	1	0	1	0	0	1	0	0	1	0	0	1	1	0	0	+	GCA_003003495.1	12396	12418	sgRNA0750	AACTCCACAATAAATAGGGANGG	AATCCTAAAACAAGTAAAGAAGG	8	GCA_003003495.1:12396-12418	100	197630				1.25116e-05
0	1	1	0	1	0	1	0	0	0	1	1	0	0	0	0	1	0	1	0	+	GCA_003003495.1	45553	45575	sgRNA0750	AACTCCACAATAAATAGGGANGG	ATGTGCTCAAGTAATACGAAAGG	8	GCA_003003495.1:45553-45575	100	197631				4.37905e-05
0	0	0	0	0	1	1	0	0	0	1	1	1	0	0	1	0	0	1	1	+	GCA_003003495.1	51558	51580	sgRNA0750	AACTCCACAATAAATAGGGANGG	AACTCGCCAAATCATTGGTGCGG	8	GCA_003003495.1:51558-51580	100	197632				2.11015e-06
0	0	1	0	0	0	1	0	1	1	0	1	0	1	1	0	0	0	1	0	+	GCA_003003495.1	59254	59276	sgRNA0750	AACTCCACAATAAATAGGGANGG	AAATCCTCTCTGACGAGGCATGG	8	GCA_003003495.1:59254-59276	100	197633				2.11015e-06
0	0	1	0	1	1	1	0	1	0	0	1	0	0	0	1	0	0	0	1	+	GCA_003003495.1	85935	85957	sgRNA0750	AACTCCACAATAAATAGGGANGG	AATTGGCCCATCAATTGGGTGGG	8	GCA_003003495.1:85935-85957	100	197634				4.37905e-05
1	1	0	0	1	0	0	0	0	0	1	0	1	0	0	1	0	1	1	0	+	GCA_003003495.1	106465	106487	sgRNA0750	AACTCCACAATAAATAGGGANGG	TTCTACACAAGAGATGGACAAGG	8	GCA_003003495.1:106465-106487	100	197635				5.13822e-06
0	0	1	1	0	1	0	1	0	0	0	1	0	0	1	0	0	1	0	0	+	GCA_003003495.1	112074	112096	sgRNA0750	AACTCCACAATAAATAGGGANGG	AATGCAAGAATCAACAGAGAAGG	7	GCA_003003495.1:112074-112096	100	197636				0.000175162
1	1	1	0	0	0	0	1	0	0	0	1	0	1	1	0	0	0	0	0	+	GCA_003003495.1	142308	142330	sgRNA0750	AACTCCACAATAAATAGGGANGG	TGGTCCATAATGATAAGGGATGG	7	GCA_003003495.1:142308-142330	100	197637	SPV_2115	complete	23	0.000175162	0.663024
0	1	0	0	0	0	0	1	0	1	0	0	1	0	1	1	1	0	1	0	+	GCA_003003495.1	225886	225908	sgRNA0750	AACTCCACAATAAATAGGGANGG	AGCTCCATATTATAATAGAATGG	8	GCA_003003495.1:225886-225908	100	197638				6.02901e-07
0	0	0	0	0	1	0	1	0	0	1	0	0	0	0	1	1	1	1	1	+	GCA_003003495.1	227103	227125	sgRNA0750	AACTCCACAATAAATAGGGANGG	AACTCTAAAAGAAATGCATTTGG	8	GCA_003003495.1:227103-227125	100	197639				1.72257e-07
0	1	1	0	0	0	0	1	0	0	1	1	0	1	1	0	0	0	1	0	+	GCA_003003495.1	248416	248438	sgRNA0750	AACTCCACAATAAATAGGGANGG	ACGTCCAAAAGCATAAGGAAAGG	8	GCA_003003495.1:248416-248438	100	197640				5.13822e-06
0	0	1	0	1	1	0	0	1	0	1	0	1	0	0	0	1	0	0	0	+	GCA_003003495.1	279587	279609	sgRNA0750	AACTCCACAATAAATAGGGANGG	AAGTTAACTAAATATAAGGAGGG	7	GCA_003003495.1:279587-279609	100	197641				0.000251773
1	0	1	0	1	1	0	1	1	0	0	0	0	0	0	1	0	1	0	0	+	GCA_003003495.1	294224	294246	sgRNA0750	AACTCCACAATAAATAGGGANGG	GAATATAAGATAAATGGAGATGG	8	GCA_003003495.1:294224-294246	100	197642				0.00010663
0	0	1	1	0	0	1	0	0	0	0	1	0	0	1	0	1	0	1	0	+	GCA_003003495.1	300350	300372	sgRNA0750	AACTCCACAATAAATAGGGANGG	AAGGCCGCAATCAAGAAGAAAGG	7	GCA_003003495.1:300350-300372	100	197643				2.05529e-05
1	1	1	0	0	0	0	1	0	0	0	0	0	1	1	0	1	1	0	0	+	GCA_003003495.1	313303	313325	sgRNA0750	AACTCCACAATAAATAGGGANGG	TTATCCATAATAATAACCGATGG	8	GCA_003003495.1:313303-313325	100	197644	SPV_2143	complete	23	3.57473e-06	0.759417
1	0	1	0	0	0	1	0	1	0	1	0	0	0	0	1	0	1	1	0	+	GCA_003003495.1	316343	316365	sgRNA0750	AACTCCACAATAAATAGGGANGG	CAATCCTCGAAAAATTGTAATGG	8	GCA_003003495.1:316343-316365	100	197645				5.13822e-06
0	1	0	1	1	0	1	0	0	0	0	0	1	0	0	1	0	1	1	0	+	GCA_003003495.1	328945	328967	sgRNA0750	AACTCCACAATAAATAGGGANGG	AGCCTCTCAATATATTGAAACGG	8	GCA_003003495.1:328945-328967	100	197646				1.25116e-05
0	1	0	0	0	0	1	1	1	0	0	1	0	1	0	1	0	0	0	1	+	GCA_003003495.1	330615	330637	sgRNA0750	AACTCCACAATAAATAGGGANGG	AGCTCCGTGATGAGTTGGGGTGG	8	GCA_003003495.1:330615-330637	100	197647				5.13822e-06
0	0	0	0	0	0	0	1	0	0	1	1	0	1	1	0	0	1	1	1	+	GCA_003003495.1	349216	349238	sgRNA0750	AACTCCACAATAAATAGGGANGG	AACTCCAGAAAGAGCAGTATCGG	8	GCA_003003495.1:349216-349238	100	197648				7.07422e-08
0	0	1	1	1	1	0	1	0	0	1	0	0	0	1	0	0	1	0	0	+	GCA_003003495.1	352002	352024	sgRNA0750	AACTCCACAATAAATAGGGANGG	AAAGAAAAAAGAAAAAGAGATGG	8	GCA_003003495.1:352002-352024	100	197649				0.00010663
0	1	1	0	1	0	1	0	0	1	0	0	1	1	0	0	0	0	0	0	+	GCA_003003495.1	387436	387458	sgRNA0750	AACTCCACAATAAATAGGGANGG	AGGTGCCCAGTATCTAGGGATGG	7	GCA_003003495.1:387436-387458	100	197650				0.000613067
1	0	1	0	1	1	1	0	1	0	0	0	0	0	0	0	1	0	0	1	+	GCA_003003495.1	400185	400207	sgRNA0750	AACTCCACAATAAATAGGGANGG	TATTTTCCTATAAATAAGGGAGG	8	GCA_003003495.1:400185-400207	100	197651				0.00010663
0	0	1	0	1	0	0	1	0	0	1	0	1	0	0	0	1	1	1	0	+	GCA_003003495.1	409592	409614	sgRNA0750	AACTCCACAATAAATAGGGANGG	AAGTTCAAAAGATATAATCAAGG	8	GCA_003003495.1:409592-409614	100	197652				5.13822e-06
0	1	1	1	1	0	1	0	0	0	0	0	0	0	0	1	1	1	0	0	+	GCA_003003495.1	458266	458288	sgRNA0750	AACTCCACAATAAATAGGGANGG	ATTATCTCAATAAATGATGATGG	8	GCA_003003495.1:458266-458288	100	197653				3.04657e-05
1	1	1	0	1	1	1	0	1	0	0	0	0	0	1	0	0	0	0	0	+	GCA_003003495.1	472324	472346	sgRNA0750	AACTCCACAATAAATAGGGANGG	TGTTTTTCGATAAAAAGGGACGG	8	GCA_003003495.1:472324-472346	100	197654				0.000908753
0	1	1	0	1	1	0	0	1	0	0	0	0	0	0	1	0	1	1	0	+	GCA_003003495.1	483361	483383	sgRNA0750	AACTCCACAATAAATAGGGANGG	ACGTGAACGATAAATGGATAGGG	8	GCA_003003495.1:483361-483383	100	197655	SPV_0472	complete	23	1.25116e-05	0.112412
0	1	1	0	0	1	0	0	0	1	1	0	0	0	1	1	0	0	1	0	+	GCA_003003495.1	502786	502808	sgRNA0750	AACTCCACAATAAATAGGGANGG	ACGTCTACAGGAAACGGGAATGG	8	GCA_003003495.1:502786-502808	100	197656				5.13822e-06
0	0	1	0	1	1	1	1	0	0	0	0	0	0	1	0	0	0	1	1	+	GCA_003003495.1	513032	513054	sgRNA0750	AACTCCACAATAAATAGGGANGG	AAATATGAAATAAAGAGGTTTGG	8	GCA_003003495.1:513032-513054	100	197657				3.04657e-05
0	1	0	0	0	1	1	0	1	1	0	0	0	0	1	0	1	0	0	0	+	GCA_003003495.1	521416	521438	sgRNA0750	AACTCCACAATAAATAGGGANGG	ACCTCTTCTCTAAAAATGGATGG	7	GCA_003003495.1:521416-521438	100	197658				7.19351e-05
1	1	1	0	1	0	1	0	0	1	0	0	0	0	1	1	0	0	0	0	+	GCA_003003495.1	537976	537998	sgRNA0750	AACTCCACAATAAATAGGGANGG	CCTTACCCAGTAAACTGGGAAGG	8	GCA_003003495.1:537976-537998	100	197659				0.00010663
0	1	0	1	0	1	0	1	0	1	1	0	0	0	0	1	1	0	0	0	+	GCA_003003495.1	557958	557980	sgRNA0750	AACTCCACAATAAATAGGGANGG	ACCACGAAATCAAATCTGGATGG	8	GCA_003003495.1:557958-557980	100	197660				4.37905e-05
0	0	1	1	1	0	0	0	0	0	1	0	0	0	0	1	1	1	0	0	+	GCA_003003495.1	571833	571855	sgRNA0750	AACTCCACAATAAATAGGGANGG	AAAATCACAACAAATGAAGATGG	7	GCA_003003495.1:571833-571855	100	197661				2.05529e-05
1	0	1	0	0	0	1	1	1	0	0	0	0	0	0	1	0	0	1	1	+	GCA_003003495.1	573250	573272	sgRNA0750	AACTCCACAATAAATAGGGANGG	CAATCCTTGATAAATGGGCTTGG	8	GCA_003003495.1:573250-573272	100	197662				1.25116e-05
1	0	0	0	1	1	0	1	0	1	1	0	1	0	0	0	1	0	0	0	+	GCA_003003495.1	580084	580106	sgRNA0750	AACTCCACAATAAATAGGGANGG	CACTAAATATAATATAAGGAGGG	8	GCA_003003495.1:580084-580106	100	197663				0.000153267
0	1	0	0	1	0	1	0	1	0	1	0	0	1	0	1	0	1	0	0	+	GCA_003003495.1	583903	583925	sgRNA0750	AACTCCACAATAAATAGGGANGG	ACCTTCTCTACAAGTGGTGAAGG	8	GCA_003003495.1:583903-583925	100	197664				5.13822e-06
0	0	1	1	1	1	0	0	0	0	1	0	0	1	0	0	0	1	1	0	+	GCA_003003495.1	596665	596687	sgRNA0750	AACTCCACAATAAATAGGGANGG	AATCAAACAAAAACTAGACAAGG	8	GCA_003003495.1:596665-596687	100	197665				1.25116e-05
0	0	1	0	1	0	0	1	0	0	1	0	0	1	1	0	1	0	0	1	+	GCA_003003495.1	621535	621557	sgRNA0750	AACTCCACAATAAATAGGGANGG	AATTTCAAAACAAGCATGGCAGG	8	GCA_003003495.1:621535-621557	100	197666				1.46806e-06
0	0	1	0	0	0	0	1	0	0	0	1	0	0	1	1	1	0	1	1	+	GCA_003003495.1	639118	639140	sgRNA0750	AACTCCACAATAAATAGGGANGG	AAATCCAAAATGAAGCAGTTGGG	8	GCA_003003495.1:639118-639140	100	197667	SPV_0617	complete	23	1.72257e-07	0.868702
0	0	1	0	0	1	0	1	0	1	0	1	0	1	0	1	0	0	1	0	+	GCA_003003495.1	645125	645147	sgRNA0750	AACTCCACAATAAATAGGGANGG	AAGTCTATATTCATTCGGAATGG	8	GCA_003003495.1:645125-645147	100	197668				5.13822e-06
1	0	1	0	0	1	1	0	1	0	0	0	0	0	1	0	1	0	1	0	+	GCA_003003495.1	662453	662475	sgRNA0750	AACTCCACAATAAATAGGGANGG	TAGTCATCCATAAAAAAGAAAGG	8	GCA_003003495.1:662453-662475	100	197669				1.25116e-05
0	0	1	0	1	0	0	1	0	0	0	0	0	0	0	0	0	0	1	1	+	GCA_003003495.1	664769	664791	sgRNA0750	AACTCCACAATAAATAGGGANGG	AAATGCAGAATAAATAGGCTAGG	5	GCA_003003495.1:664769-664791	100	197670				0.00115096
1	0	1	0	1	0	0	1	0	0	1	0	0	1	1	0	0	0	1	0	+	GCA_003003495.1	690868	690890	sgRNA0750	AACTCCACAATAAATAGGGANGG	GATTACATAAAAACAAGGTAAGG	8	GCA_003003495.1:690868-690890	100	197671				1.25116e-05
1	0	1	0	0	0	0	1	0	0	1	1	1	0	0	1	0	0	1	0	+	GCA_003003495.1	697351	697373	sgRNA0750	AACTCCACAATAAATAGGGANGG	GATTCCAGAAGTGATTGGCAAGG	8	GCA_003003495.1:697351-697373	100	197672				1.79838e-05
0	1	1	0	0	1	0	1	0	0	0	0	1	0	0	1	0	0	1	1	+	GCA_003003495.1	703693	703715	sgRNA0750	AACTCCACAATAAATAGGGANGG	AGGTCAAAAATATATGGGTTTGG	8	GCA_003003495.1:703693-703715	100	197673				1.25116e-05
1	0	1	0	1	0	0	1	0	0	0	0	1	0	0	1	1	0	1	0	+	GCA_003003495.1	706753	706775	sgRNA0750	AACTCCACAATAAATAGGGANGG	TATTACAAAATAGATTAGAAGGG	8	GCA_003003495.1:706753-706775	100	197674				1.25116e-05
0	0	0	0	0	0	1	0	0	1	1	0	0	0	1	1	0	1	0	1	+	GCA_003003495.1	737857	737879	sgRNA0750	AACTCCACAATAAATAGGGANGG	AACTCCCCACCAAAAGGAGTGGG	7	GCA_003003495.1:737857-737879	100	197675				9.90391e-07
0	0	1	0	1	0	1	1	0	0	1	0	0	0	0	0	1	1	1	0	+	GCA_003003495.1	741001	741023	sgRNA0750	AACTCCACAATAAATAGGGANGG	AAATGCTAAAAAAATAATAAAGG	8	GCA_003003495.1:741001-741023	100	197676				1.25116e-05
0	0	1	0	0	1	0	1	0	1	0	0	0	1	1	0	1	0	1	0	+	GCA_003003495.1	744202	744224	sgRNA0750	AACTCCACAATAAATAGGGANGG	AAATCAAAATTAAGAAAGAAAGG	8	GCA_003003495.1:744202-744224	100	197677				1.46806e-06
1	0	0	0	0	0	0	1	1	0	0	1	1	0	1	0	1	1	0	0	+	GCA_003003495.1	746359	746381	sgRNA0750	AACTCCACAATAAATAGGGANGG	CACTCCAGCATCTACATAGATGG	8	GCA_003003495.1:746359-746381	100	197678	SPV_0733	complete	23	2.11015e-06	0.719376
0	1	1	0	0	0	1	1	0	0	1	0	0	1	1	0	1	0	0	0	+	GCA_003003495.1	751919	751941	sgRNA0750	AACTCCACAATAAATAGGGANGG	AGTTCCTGAAAAATAATGGATGG	8	GCA_003003495.1:751919-751941	100	197679				1.25116e-05
0	0	1	0	0	0	1	1	1	0	1	0	1	0	0	0	0	0	0	0	+	GCA_003003495.1	757440	757462	sgRNA0750	AACTCCACAATAAATAGGGANGG	AAATCCTGCAAAGATAGGGAAGG	6	GCA_003003495.1:757440-757462	100	197680	SPV_0745	complete	23	0.00352482	0.447496
0	1	1	0	0	1	0	1	0	0	1	1	0	1	0	0	0	0	0	1	+	GCA_003003495.1	765340	765362	sgRNA0750	AACTCCACAATAAATAGGGANGG	ATATCAAAAAAGACTAGGGGAGG	8	GCA_003003495.1:765340-765362	100	197681				4.37905e-05
0	0	0	0	1	0	0	1	0	0	1	0	1	0	0	1	1	0	1	0	+	GCA_003003495.1	784657	784679	sgRNA0750	AACTCCACAATAAATAGGGANGG	AACTGCAGAAGATATCCGTAAGG	7	GCA_003003495.1:784657-784679	100	197682				8.44061e-06
1	0	1	0	0	0	0	1	0	0	1	0	0	0	1	1	1	0	0	1	+	GCA_003003495.1	786818	786840	sgRNA0750	AACTCCACAATAAATAGGGANGG	TATTCCAGAAGAAAAGTGGGTGG	8	GCA_003003495.1:786818-786840	100	197683				1.46806e-06
0	0	0	0	0	1	0	0	1	0	1	0	1	0	1	1	1	0	0	0	+	GCA_003003495.1	790489	790511	sgRNA0750	AACTCCACAATAAATAGGGANGG	AACTCAACCAAACACTTGGAGGG	7	GCA_003003495.1:790489-790511	100	197684				3.46637e-06
0	1	0	0	1	1	0	0	0	0	1	0	0	1	0	1	0	1	1	0	+	GCA_003003495.1	795880	795902	sgRNA0750	AACTCCACAATAAATAGGGANGG	ATCTTTACAAAAACTGGTAATGG	8	GCA_003003495.1:795880-795902	100	197685				1.46806e-06
0	0	0	0	1	0	1	1	0	1	1	0	1	0	0	0	1	1	0	0	+	GCA_003003495.1	798214	798236	sgRNA0750	AACTCCACAATAAATAGGGANGG	AACTTCTTAGAAGATAAAGAAGG	8	GCA_003003495.1:798214-798236	100	197686				1.79838e-05
0	1	1	1	1	1	0	1	0	0	0	0	0	0	0	0	0	1	1	0	+	GCA_003003495.1	803766	803788	sgRNA0750	AACTCCACAATAAATAGGGANGG	ACAATAAGAATAAATAGATAGGG	8	GCA_003003495.1:803766-803788	100	197687				0.000259644
0	0	1	1	0	0	0	1	0	1	1	1	0	0	0	0	1	1	0	0	+	GCA_003003495.1	847114	847136	sgRNA0750	AACTCCACAATAAATAGGGANGG	AAGCCCATACGGAATACCGATGG	8	GCA_003003495.1:847114-847136	100	197688				1.79838e-05
1	0	0	0	1	0	0	0	0	1	1	0	1	1	0	1	0	1	0	0	+	GCA_003003495.1	850558	850580	sgRNA0750	AACTCCACAATAAATAGGGANGG	GACTACACAGGACCTCGTGATGG	8	GCA_003003495.1:850558-850580	100	197689				2.11015e-06
0	1	0	0	1	0	0	1	1	0	1	0	0	1	1	0	0	0	1	0	+	GCA_003003495.1	851393	851415	sgRNA0750	AACTCCACAATAAATAGGGANGG	ACCTGCAGCAGAAGCAGGTATGG	8	GCA_003003495.1:851393-851415	100	197690				5.13822e-06
0	0	0	1	1	1	0	1	0	0	1	0	0	0	1	0	0	1	1	0	+	GCA_003003495.1	855703	855725	sgRNA0750	AACTCCACAATAAATAGGGANGG	AACCTAAAAAGAAAAAGCAAGGG	8	GCA_003003495.1:855703-855725	100	197691				1.25116e-05
0	0	1	1	0	0	0	1	1	0	0	0	0	0	1	1	1	1	0	0	+	GCA_003003495.1	870605	870627	sgRNA0750	AACTCCACAATAAATAGGGANGG	AAAACCATGATAAAGGTAGAAGG	8	GCA_003003495.1:870605-870627	100	197692	SPV_0854	complete	23	1.46806e-06	0.130435
0	0	1	1	0	0	0	1	1	0	0	1	0	1	0	1	0	0	0	1	+	GCA_003003495.1	874427	874449	sgRNA0750	AACTCCACAATAAATAGGGANGG	AAACCCATGATGATTCGGGCAGG	8	GCA_003003495.1:874427-874449	100	197693				5.13822e-06
0	0	1	1	1	0	0	0	0	0	0	0	1	0	1	0	1	0	1	1	+	GCA_003003495.1	878792	878814	sgRNA0750	AACTCCACAATAAATAGGGANGG	AAAAGCACAATACAAAAGTTGGG	8	GCA_003003495.1:878792-878814	100	197694				1.46806e-06
0	0	1	0	1	1	1	0	1	1	1	0	0	0	0	1	0	0	0	0	+	GCA_003003495.1	882640	882662	sgRNA0750	AACTCCACAATAAATAGGGANGG	AAATATTCTGGAAATTGGGACGG	8	GCA_003003495.1:882640-882662	100	197695				0.000153267
0	1	1	0	1	0	0	1	0	0	1	0	0	0	0	0	0	1	0	1	+	GCA_003003495.1	890273	890295	sgRNA0750	AACTCCACAATAAATAGGGANGG	AGTTGCAGAAAAAATAGAGGAGG	7	GCA_003003495.1:890273-890295	100	197696				0.000175162
1	1	0	0	0	1	0	1	0	0	0	1	0	0	1	0	0	1	0	0	+	GCA_003003495.1	892887	892909	sgRNA0750	AACTCCACAATAAATAGGGANGG	TCCTCTATAATGAAAAGCGAAGG	7	GCA_003003495.1:892887-892909	100	197697				0.000175162
0	0	0	1	1	0	1	0	1	1	1	1	0	0	1	0	0	0	0	0	+	GCA_003003495.1	995153	995175	sgRNA0750	AACTCCACAATAAATAGGGANGG	AACAGCTCCCCCAAGAGGGAAGG	8	GCA_003003495.1:995153-995175	100	197698	SPV_0955	complete	23	6.29432e-05	0.125592
0	0	0	0	0	0	1	0	1	0	0	0	0	0	1	0	1	1	1	0	+	GCA_003003495.1	1024969	1024991	sgRNA0750	AACTCCACAATAAATAGGGANGG	AACTCCTCCATAAAGATAAAAGG	6	GCA_003003495.1:1024969-1024991	100	197699	SPV_0927	complete	23	3.96157e-06	0.075131
1	1	0	0	0	0	0	1	0	0	1	0	0	0	0	1	0	0	0	1	+	GCA_003003495.1	1032198	1032220	sgRNA0750	AACTCCACAATAAATAGGGANGG	TTCTCCATAAAAAATGGGGGTGG	6	GCA_003003495.1:1032198-1032220	100	197700				0.00028774
0	0	0	0	0	1	1	1	0	0	1	0	0	1	0	1	0	1	1	0	+	GCA_003003495.1	1039915	1039937	sgRNA0750	AACTCCACAATAAATAGGGANGG	AACTCTTGAAGAAGTTGACAAGG	8	GCA_003003495.1:1039915-1039937	100	197701	SPV_0913	complete	23	1.46806e-06	0.988445
0	0	1	0	0	0	1	0	0	0	0	1	1	1	0	1	0	1	0	1	+	GCA_003003495.1	1095716	1095738	sgRNA0750	AACTCCACAATAAATAGGGANGG	AATTCCTCAATCTCTGGAGGAGG	8	GCA_003003495.1:1095716-1095738	100	197702	SPV_1071	complete	23	6.02901e-07	0.993045
0	0	1	0	0	0	0	1	0	0	0	0	0	1	1	0	1	1	1	1	+	GCA_003003495.1	1116140	1116162	sgRNA0750	AACTCCACAATAAATAGGGANGG	AAATCCAGAATAATAATATCTGG	8	GCA_003003495.1:1116140-1116162	100	197703	SPV_1085	complete	23	4.92164e-08	0.197947
1	0	1	0	0	0	0	0	1	0	0	1	0	0	1	0	0	1	1	0	+	GCA_003003495.1	1134109	1134131	sgRNA0750	AACTCCACAATAAATAGGGANGG	TAATCCACCATTAAAAGTAATGG	7	GCA_003003495.1:1134109-1134131	100	197704	SPV_1102	complete	23	8.44061e-06	0.253769
0	0	0	1	1	0	1	0	1	0	1	1	0	0	0	0	0	1	1	0	+	GCA_003003495.1	1149528	1149550	sgRNA0750	AACTCCACAATAAATAGGGANGG	AACAACCCCAACAATAGCCAAGG	8	GCA_003003495.1:1149528-1149550	100	197705	SPV_1119	complete	23	1.79838e-05	0.118694
0	1	1	0	0	0	0	0	1	1	0	1	0	0	0	1	1	1	0	0	+	GCA_003003495.1	1165072	1165094	sgRNA0750	AACTCCACAATAAATAGGGANGG	ACATCCACCTTCAATCTTGAGGG	8	GCA_003003495.1:1165072-1165094	100	197706	SPV_1131	complete	23	2.11015e-06	0.259987
1	0	1	0	0	0	1	0	0	0	0	1	0	1	0	0	1	0	1	1	+	GCA_003003495.1	1188820	1188842	sgRNA0750	AACTCCACAATAAATAGGGANGG	TAATCCTCAATCACTACGATTGG	8	GCA_003003495.1:1188820-1188842	100	197707				1.46806e-06
0	1	0	1	0	1	1	1	0	1	1	0	0	0	0	0	1	0	0	0	+	GCA_003003495.1	1217003	1217025	sgRNA0750	AACTCCACAATAAATAGGGANGG	ACCCCGTGAGCAAATACGGACGG	8	GCA_003003495.1:1217003-1217025	100	197708	SPV_1190	complete	23	0.000373204	0.654432
1	0	1	0	1	0	0	0	0	0	0	0	1	0	1	1	1	0	0	1	+	GCA_003003495.1	1219848	1219870	sgRNA0750	AACTCCACAATAAATAGGGANGG	GATTTCACAATAGACTTGGCTGG	8	GCA_003003495.1:1219848-1219870	100	197709	SPV_1192	complete	23	1.46806e-06	0.982374
0	0	0	0	1	0	1	1	0	0	1	0	1	0	1	1	0	0	1	0	+	GCA_003003495.1	1235513	1235535	sgRNA0750	AACTCCACAATAAATAGGGANGG	AACTTCCAAAGATAATGGAACGG	8	GCA_003003495.1:1235513-1235535	100	197710	SPV_1205	complete	23	5.13822e-06	0.0563045
0	0	0	0	1	1	0	1	1	0	1	0	0	0	1	0	0	1	1	0	+	GCA_003003495.1	1250684	1250706	sgRNA0750	AACTCCACAATAAATAGGGANGG	AACTAGAATAGAAAAAGATAGGG	8	GCA_003003495.1:1250684-1250706	100	197711				5.13822e-06
0	0	0	0	1	0	1	1	1	0	1	1	0	0	0	0	0	1	1	0	+	GCA_003003495.1	1263302	1263324	sgRNA0750	AACTCCACAATAAATAGGGANGG	AACTGCTGCACCAATAGCAAAGG	8	GCA_003003495.1:1263302-1263324	100	197712	SPV_1231	complete	23	1.79838e-05	0.326257
1	1	0	0	0	0	0	0	1	0	1	0	0	0	0	1	1	1	0	1	+	GCA_003003495.1	1267372	1267394	sgRNA0750	AACTCCACAATAAATAGGGANGG	TGCTCCACGACAAATCTAGTGGG	8	GCA_003003495.1:1267372-1267394	100	197713	SPV_1235	complete	23	6.02901e-07	0.078125
1	0	1	0	0	0	1	0	1	0	0	1	0	0	0	0	1	1	1	0	+	GCA_003003495.1	1284462	1284484	sgRNA0750	AACTCCACAATAAATAGGGANGG	TATTCCTCCATTAATATTCATGG	8	GCA_003003495.1:1284462-1284484	100	197714				5.13822e-06
0	0	0	1	1	1	0	1	0	1	0	0	1	0	1	0	0	1	0	0	+	GCA_003003495.1	1294826	1294848	sgRNA0750	AACTCCACAATAAATAGGGANGG	AACGGAAGAGTAGAAAGCGAAGG	8	GCA_003003495.1:1294826-1294848	100	197715				4.37905e-05
0	0	1	1	1	0	1	1	0	0	0	0	0	1	0	0	1	1	0	0	+	GCA_003003495.1	1296388	1296410	sgRNA0750	AACTCCACAATAAATAGGGANGG	AAGGGCGAAATAATTATTGATGG	8	GCA_003003495.1:1296388-1296410	100	197716				3.04657e-05
0	0	0	1	0	0	0	1	0	0	1	0	0	0	0	1	1	1	1	1	+	GCA_003003495.1	1349909	1349931	sgRNA0750	AACTCCACAATAAATAGGGANGG	AACACCATAAAAAATGAACTTGG	8	GCA_003003495.1:1349909-1349931	100	197717				1.72257e-07
1	0	1	0	0	1	1	0	1	0	0	0	0	0	1	0	0	0	0	1	+	GCA_003003495.1	1364561	1364583	sgRNA0750	AACTCCACAATAAATAGGGANGG	TAATCTTCCATAAACAGGGCAGG	7	GCA_003003495.1:1364561-1364583	100	197718	SPV_1351	complete	23	0.000175162	0.826073
0	0	0	1	1	0	0	1	1	0	0	0	0	1	1	0	1	0	1	0	+	GCA_003003495.1	1419622	1419644	sgRNA0750	AACTCCACAATAAATAGGGANGG	AACATCATCATAAGAAAGCAAGG	8	GCA_003003495.1:1419622-1419644	100	197719	SPV_1399	complete	23	1.46806e-06	0.828926
0	0	0	0	0	1	0	1	0	0	1	0	1	0	1	1	0	0	1	1	+	GCA_003003495.1	1421395	1421417	sgRNA0750	AACTCCACAATAAATAGGGANGG	AACTCAAAAAAAGACTGGTTTGG	8	GCA_003003495.1:1421395-1421417	100	197720				6.02901e-07
0	1	0	1	0	0	1	0	0	0	1	0	1	0	0	0	1	0	1	0	+	GCA_003003495.1	1426094	1426116	sgRNA0750	AACTCCACAATAAATAGGGANGG	AGCCCCCCAACAGATATGAAGGG	7	GCA_003003495.1:1426094-1426116	100	197721	SPV_1406	complete	23	7.19351e-05	0.446855
0	0	0	1	0	1	0	1	0	0	1	0	0	0	1	0	0	1	1	1	+	GCA_003003495.1	1462683	1462705	sgRNA0750	AACTCCACAATAAATAGGGANGG	AACACAAGAAGAAAAAGTAGAGG	8	GCA_003003495.1:1462683-1462705	100	197722	SPV_1445	complete	23	1.46806e-06	0.134454
0	0	1	0	0	1	1	0	1	0	1	0	1	1	0	0	0	0	0	1	+	GCA_003003495.1	1476090	1476112	sgRNA0750	AACTCCACAATAAATAGGGANGG	AAGTCATCCAAAGGTAGGGCAGG	8	GCA_003003495.1:1476090-1476112	100	197723	SPV_1460	complete	23	1.79838e-05	0.359358
1	0	1	0	0	1	0	1	0	1	1	0	0	0	1	0	0	0	1	0	+	GCA_003003495.1	1487210	1487232	sgRNA0750	AACTCCACAATAAATAGGGANGG	TAGTCAAAACCAAAAAGGAAAGG	8	GCA_003003495.1:1487210-1487232	100	197724	SPV_1469	complete	23	4.37905e-05	0.825301
1	1	1	0	0	0	0	0	0	0	0	0	0	0	0	1	1	1	1	1	+	GCA_003003495.1	1496900	1496922	sgRNA0750	AACTCCACAATAAATAGGGANGG	CCATCCACAATAAATTCTTCAGG	8	GCA_003003495.1:1496900-1496922	100	197725	SPV_1480	complete	23	4.19447e-07	0.286454
1	0	0	0	0	0	1	1	0	1	0	0	1	0	1	0	1	0	1	0	+	GCA_003003495.1	1503538	1503560	sgRNA0750	AACTCCACAATAAATAGGGANGG	CACTCCCAACTATAGAAGAAAGG	8	GCA_003003495.1:1503538-1503560	100	197726	SPV_1486	complete	23	5.13822e-06	0.339604
0	0	1	0	1	1	0	0	0	0	0	0	1	1	0	0	1	1	1	0	+	GCA_003003495.1	1509680	1509702	sgRNA0750	AACTCCACAATAAATAGGGANGG	AAGTTGACAATACGTACCAATGG	8	GCA_003003495.1:1509680-1509702	100	197727	SPV_1493	complete	23	1.46806e-06	0.470012
0	0	0	1	1	0	0	0	1	1	0	0	0	1	1	0	0	1	1	0	+	GCA_003003495.1	1528055	1528077	sgRNA0750	AACTCCACAATAAATAGGGANGG	AACAACACCGTAACCAGCTACGG	8	GCA_003003495.1:1528055-1528077	100	197728	SPV_1506	complete	23	6.02901e-07	0.320459
0	1	0	1	0	1	0	1	0	1	1	0	0	0	0	0	1	0	1	0	+	GCA_003003495.1	1548915	1548937	sgRNA0750	AACTCCACAATAAATAGGGANGG	ATCGCAAAATGAAATAAGAACGG	8	GCA_003003495.1:1548915-1548937	100	197729	SPV_2383	complete	23	4.37905e-05	0.576336
0	1	1	0	0	0	0	0	1	0	1	0	1	0	1	0	1	0	0	0	+	GCA_003003495.1	1555857	1555879	sgRNA0750	AACTCCACAATAAATAGGGANGG	ATTTCCACCAAATACACGGAAGG	7	GCA_003003495.1:1555857-1555879	100	197730	SPV_1532	complete	23	2.95421e-05	0.266523
1	1	1	0	0	1	0	0	1	0	0	1	0	0	0	0	1	0	0	1	+	GCA_003003495.1	1583982	1584004	sgRNA0750	AACTCCACAATAAATAGGGANGG	GGTTCTACTATCAATATGGCTGG	8	GCA_003003495.1:1583982-1584004	100	197731				4.37905e-05
1	0	1	0	0	1	0	1	1	0	1	0	0	1	0	0	0	0	1	0	+	GCA_003003495.1	1588537	1588559	sgRNA0750	AACTCCACAATAAATAGGGANGG	TAGTCTATCAAAAGTAGGAAAGG	8	GCA_003003495.1:1588537-1588559	100	197732				4.37905e-05
1	0	0	1	1	0	0	0	1	0	0	1	1	0	1	0	1	0	0	0	+	GCA_003003495.1	1597675	1597697	sgRNA0750	AACTCCACAATAAATAGGGANGG	TACATCACTATGGACAAGGATGG	8	GCA_003003495.1:1597675-1597697	100	197733				1.79838e-05
0	0	0	0	1	1	1	0	1	0	0	1	0	0	1	0	1	0	1	0	+	GCA_003003495.1	1601915	1601937	sgRNA0750	AACTCCACAATAAATAGGGANGG	AACTAGGCTATTAACAAGAAAGG	8	GCA_003003495.1:1601915-1601937	100	197734				5.13822e-06
1	0	1	1	1	1	0	1	0	0	0	0	0	0	1	0	1	0	0	0	+	GCA_003003495.1	1606601	1606623	sgRNA0750	AACTCCACAATAAATAGGGANGG	GATATTAAAATAAAAAAGGAGGG	8	GCA_003003495.1:1606601-1606623	100	197735				0.000259644
1	0	0	0	0	0	1	0	1	0	0	0	0	0	0	1	1	1	1	1	+	GCA_003003495.1	1623627	1623649	sgRNA0750	AACTCCACAATAAATAGGGANGG	CACTCCTCCATAAATTAAAGAGG	8	GCA_003003495.1:1623627-1623649	100	197736	SPV_1607	complete	23	1.72257e-07	0.182145
1	0	1	0	1	1	0	1	1	0	0	1	0	0	1	0	0	0	0	0	+	GCA_003003495.1	1634422	1634444	sgRNA0750	AACTCCACAATAAATAGGGANGG	TAATTTAGTATGAAGAGGGAGGG	8	GCA_003003495.1:1634422-1634444	100	197737	SPV_1619	complete	23	0.000373204	0.935216
0	0	1	0	0	0	1	1	1	0	1	0	0	0	0	1	0	1	1	0	+	GCA_003003495.1	1680440	1680462	sgRNA0750	AACTCCACAATAAATAGGGANGG	AATTCCCATAAAAATTGACATGG	8	GCA_003003495.1:1680440-1680462	100	197738				5.13822e-06
0	0	1	1	1	1	0	0	0	0	0	0	1	1	0	0	0	1	1	0	+	GCA_003003495.1	1716233	1716255	sgRNA0750	AACTCCACAATAAATAGGGANGG	AAAAAAACAATACCTAGTAAAGG	8	GCA_003003495.1:1716233-1716255	100	197739	SPV_1717	complete	23	1.25116e-05	0.15184
0	0	0	0	0	0	0	1	0	0	1	0	0	1	0	1	0	1	1	0	+	GCA_003003495.1	1734645	1734667	sgRNA0750	AACTCCACAATAAATAGGGANGG	AACTCCAGAAAAATTCGCCACGG	6	GCA_003003495.1:1734645-1734667	100	197740	SPV_1740	complete	23	3.96157e-06	0.710697
0	0	0	1	1	0	1	1	1	0	0	0	0	1	1	0	0	0	1	0	+	GCA_003003495.1	1765446	1765468	sgRNA0750	AACTCCACAATAAATAGGGANGG	AACCTCTATATAATAAGGCAAGG	8	GCA_003003495.1:1765446-1765468	100	197741	SPV_1765	complete	23	1.25116e-05	0.0719212
1	1	1	0	0	0	0	1	0	0	0	0	0	1	1	0	1	1	0	0	+	GCA_003003495.1	1810349	1810371	sgRNA0750	AACTCCACAATAAATAGGGANGG	TTATCCATAATAATAACCGATGG	8	GCA_003003495.1:1810349-1810371	100	197742	SPV_1825	complete	23	3.57473e-06	0.759662
0	0	1	0	0	1	1	1	0	0	1	1	0	0	0	1	1	0	0	0	+	GCA_003003495.1	1873313	1873335	sgRNA0750	AACTCCACAATAAATAGGGANGG	AAGTCTGAAAAGAATTTGGAAGG	8	GCA_003003495.1:1873313-1873335	100	197743	SPV_1902	complete	23	4.37905e-05	0.226675
1	0	0	0	1	0	1	1	1	1	0	0	0	1	0	0	1	0	0	0	+	GCA_003003495.1	1880213	1880235	sgRNA0750	AACTCCACAATAAATAGGGANGG	GACTACCATTTAAGTAAGGAAGG	8	GCA_003003495.1:1880213-1880235	100	197744				4.37905e-05
0	0	0	0	0	0	1	0	0	1	0	0	1	1	0	1	1	1	1	0	+	GCA_003003495.1	1895646	1895668	sgRNA0750	AACTCCACAATAAATAGGGANGG	AACTCCCCAGTATTTTCATAAGG	8	GCA_003003495.1:1895646-1895668	100	197745	SPV_1925	complete	23	7.07422e-08	0.336472
0	1	1	0	0	0	0	1	0	1	1	0	0	0	0	0	0	1	1	0	+	GCA_003003495.1	1907786	1907808	sgRNA0750	AACTCCACAATAAATAGGGANGG	ACGTCCATAGAAAATAGATAGGG	7	GCA_003003495.1:1907786-1907808	100	197746				7.19351e-05
0	1	0	0	0	0	1	0	0	0	0	0	1	1	1	0	1	1	0	1	+	GCA_003003495.1	1910636	1910658	sgRNA0750	AACTCCACAATAAATAGGGANGG	ATCTCCTCAATACTCAATGGCGG	8	GCA_003003495.1:1910636-1910658	100	197747				1.72257e-07
0	0	1	0	0	1	0	0	1	0	0	1	1	0	0	0	1	1	1	0	+	GCA_003003495.1	1940192	1940214	sgRNA0750	AACTCCACAATAAATAGGGANGG	AAGTCTACCATTGATAATCATGG	8	GCA_003003495.1:1940192-1940214	100	197748	SPV_1970	complete	23	2.11015e-06	0.465658
1	1	0	0	0	1	0	0	1	0	0	0	0	0	0	1	1	1	1	0	+	GCA_003003495.1	1960936	1960958	sgRNA0750	AACTCCACAATAAATAGGGANGG	GTCTCTACCATAAATCCCAAAGG	8	GCA_003003495.1:1960936-1960958	100	197749	SPV_1986	complete	23	1.46806e-06	0.227638
1	1	0	0	1	0	0	0	0	0	1	0	1	1	0	0	1	0	1	0	+	GCA_003003495.1	1970520	1970542	sgRNA0750	AACTCCACAATAAATAGGGANGG	TCCTGCACAAAAGCTAAGAAGGG	8	GCA_003003495.1:1970520-1970542	100	197750				5.13822e-06
0	1	0	0	1	1	0	0	1	0	0	0	1	0	0	1	0	1	1	0	+	GCA_003003495.1	2006755	2006777	sgRNA0750	AACTCCACAATAAATAGGGANGG	ACCTTTACCATACATGGAAAAGG	8	GCA_003003495.1:2006755-2006777	100	197751				5.13822e-06
0	0	0	0	0	0	0	0	0	0	0	0	0	0	0	0	0	0	0	0	+	GCA_003003495.1	2008504	2008526	sgRNA0750	AACTCCACAATAAATAGGGANGG	AACTCCACAATAAATAGGGATGG	0	GCA_003003495.1:2008504-2008526	100	197752	SPV_2029	complete	23	1	0.590164
0	1	0	0	1	0	0	0	1	0	1	1	0	0	0	0	0	1	1	0	+	GCA_003003495.1	2032777	2032799	sgRNA0750	AACTCCACAATAAATAGGGANGG	ACCTGCACGAGCAATAGCAATGG	7	GCA_003003495.1:2032777-2032799	100	197753	SPV_2055	complete	23	2.95421e-05	0.126374
0	1	0	0	1	0	0	1	0	0	0	1	0	0	1	0	1	1	1	0	+	GCA_003003495.1	2040029	2040051	sgRNA0750	AACTCCACAATAAATAGGGANGG	ATCTACAAAATGAAAATCCAAGG	8	GCA_003003495.1:2040029-2040051	100	197754	SPV_2059	complete	23	1.46806e-06	0.116382
0	1	0	1	1	1	0	0	0	0	0	0	0	1	1	0	1	0	0	1	+	GCA_003003495.1	2040231	2040253	sgRNA0750	AACTCCACAATAAATAGGGANGG	ATCATGACAATAATAAAGGTTGG	8	GCA_003003495.1:2040231-2040253	100	197755	SPV_2059	5-tail	5	3.57473e-06	0
0	1	0	1	1	0	0	0	0	0	1	1	0	0	1	0	1	0	1	0	+	GCA_003003495.1	2042888	2042910	sgRNA0750	AACTCCACAATAAATAGGGANGG	ACCGTCACAACGAAAAAGAATGG	8	GCA_003003495.1:2042888-2042910	100	197756	SPV_2064	complete	23	5.13822e-06	0.278588
0	0	1	1	0	1	0	0	0	0	1	0	0	1	0	1	1	1	0	0	-	GCA_003003495.1	2020828	2020850	sgRNA0750	AACTCCACAATAAATAGGGANGG	AATCCAACAACAACTTCTGAAGG	8	GCA_003003495.1:2020828-2020850	100	197757				1.46806e-06
1	1	0	0	1	0	0	1	0	1	0	0	0	0	1	0	0	1	0	0	-	GCA_003003495.1	2006982	2007004	sgRNA0750	AACTCCACAATAAATAGGGANGG	GGCTACAGAGTAAACAGTGATGG	7	GCA_003003495.1:2006982-2007004	100	197758				0.000175162
0	0	0	1	0	1	0	0	1	1	0	0	1	0	0	1	0	1	1	0	-	GCA_003003495.1	1995532	1995554	sgRNA0750	AACTCCACAATAAATAGGGANGG	AACACAACTGTAGATGGCTATGG	8	GCA_003003495.1:1995532-1995554	100	197759				2.11015e-06
0	1	0	0	1	1	1	0	0	0	0	1	1	0	0	0	0	0	1	1	-	GCA_003003495.1	1983175	1983197	sgRNA0750	AACTCCACAATAAATAGGGANGG	AGCTGTTCAATTGATAGGTTGGG	8	GCA_003003495.1:1983175-1983197	100	197760				4.37905e-05
0	1	1	0	0	1	0	1	1	0	1	0	0	0	0	0	1	0	1	0	-	GCA_003003495.1	1976870	1976892	sgRNA0750	AACTCCACAATAAATAGGGANGG	ATTTCAAAGACAAATACGCAAGG	8	GCA_003003495.1:1976870-1976892	100	197761				4.37905e-05
1	0	1	1	1	1	0	0	0	0	0	1	0	0	1	0	0	0	0	0	-	GCA_003003495.1	1970641	1970663	sgRNA0750	AACTCCACAATAAATAGGGANGG	TATGGGACAATTAAAAGGGATGG	7	GCA_003003495.1:1970641-1970663	100	197762				0.00149282
0	0	1	1	0	1	0	1	0	0	0	0	1	1	0	0	0	1	1	0	-	GCA_003003495.1	1965214	1965236	sgRNA0750	AACTCCACAATAAATAGGGANGG	AAAACAAAAATAGGTAGTAATGG	8	GCA_003003495.1:1965214-1965236	100	197763				1.25116e-05
1	0	0	0	0	1	1	1	0	1	0	1	1	0	0	0	0	0	1	0	-	GCA_003003495.1	1954565	1954587	sgRNA0750	AACTCCACAATAAATAGGGANGG	CACTCACTATTTTATAGGAATGG	8	GCA_003003495.1:1954565-1954587	100	197764	SPV_1978	3-PAM	12	0.000153267	1
0	0	1	0	0	0	0	1	0	1	0	1	0	1	0	1	0	0	1	0	-	GCA_003003495.1	1951481	1951503	sgRNA0750	AACTCCACAATAAATAGGGANGG	AAGTCCATATTGACTTGGTAAGG	7	GCA_003003495.1:1951481-1951503	100	197765	SPV_1976	complete	23	8.44061e-06	0.757545
1	0	1	0	1	1	0	1	0	0	0	0	0	0	0	0	1	0	1	0	-	GCA_003003495.1	1935823	1935845	sgRNA0750	AACTCCACAATAAATAGGGANGG	TATTAGAAAATAAATATGTAAGG	7	GCA_003003495.1:1935823-1935845	100	197766				0.000426519
0	0	1	0	1	0	0	1	0	0	0	0	0	0	1	1	1	0	1	1	-	GCA_003003495.1	1916959	1916981	sgRNA0750	AACTCCACAATAAATAGGGANGG	AAATTCAAAATAAAAGAGTCCGG	8	GCA_003003495.1:1916959-1916981	100	197767				4.19447e-07
1	1	1	0	1	0	0	1	0	0	0	0	1	0	1	0	1	0	0	0	-	GCA_003003495.1	1901995	1902017	sgRNA0750	AACTCCACAATAAATAGGGANGG	TTTTTCAAAATATAAATGGACGG	8	GCA_003003495.1:1901995-1902017	100	197768				0.00010663
0	0	0	0	0	1	0	1	1	0	1	0	1	0	0	1	0	0	1	1	-	GCA_003003495.1	1898232	1898254	sgRNA0750	AACTCCACAATAAATAGGGANGG	AACTCTATCAGATATCGGTGTGG	8	GCA_003003495.1:1898232-1898254	100	197769				2.11015e-06
0	0	0	1	1	1	1	0	0	0	1	0	0	1	1	0	0	0	0	0	-	GCA_003003495.1	1894276	1894298	sgRNA0750	AACTCCACAATAAATAGGGANGG	AACAGGTCAAAAACCAGGGAAGG	7	GCA_003003495.1:1894276-1894298	100	197770				0.000175162
0	0	0	1	1	1	1	0	0	0	1	0	0	1	1	0	1	0	0	0	-	GCA_003003495.1	1884529	1884551	sgRNA0750	AACTCCACAATAAATAGGGANGG	AACAGACCAAAAACAATGGAAGG	8	GCA_003003495.1:1884529-1884551	100	197771	SPV_1912	complete	23	1.25116e-05	0.397226
0	0	0	0	1	0	0	1	1	1	0	0	1	1	1	1	0	0	0	0	-	GCA_003003495.1	1874316	1874338	sgRNA0750	AACTCCACAATAAATAGGGANGG	AACTGCAACTTATGACGGGATGG	8	GCA_003003495.1:1874316-1874338	100	197772				2.11015e-06
0	1	0	0	0	0	0	1	1	0	1	0	0	0	1	0	0	0	1	0	-	GCA_003003495.1	1870628	1870650	sgRNA0750	AACTCCACAATAAATAGGGANGG	ACCTCCAGCAGAAAGAGGTAGGG	6	GCA_003003495.1:1870628-1870650	100	197773				0.000118169
1	0	0	0	0	1	1	0	1	1	1	0	0	1	0	1	0	0	0	0	-	GCA_003003495.1	1845762	1845784	sgRNA0750	AACTCCACAATAAATAGGGANGG	GACTCACCGTGAATTGGGGATGG	8	GCA_003003495.1:1845762-1845784	100	197774				1.79838e-05
0	0	1	1	0	0	0	1	0	0	1	0	0	0	1	0	0	1	1	1	-	GCA_003003495.1	1837901	1837923	sgRNA0750	AACTCCACAATAAATAGGGANGG	AATGCCAGAAGAAAAAGTATTGG	8	GCA_003003495.1:1837901-1837923	100	197775				1.46806e-06
1	0	0	1	0	0	0	1	0	0	1	0	0	1	1	1	0	1	0	0	-	GCA_003003495.1	1789499	1789521	sgRNA0750	AACTCCACAATAAATAGGGANGG	GACACCAGAAGAATCTGAGAAGG	8	GCA_003003495.1:1789499-1789521	100	197776				1.46806e-06
1	0	0	0	0	0	0	0	0	1	1	1	0	0	0	1	0	1	0	1	-	GCA_003003495.1	1768929	1768951	sgRNA0750	AACTCCACAATAAATAGGGANGG	GACTCCACAGGGAATTGTGGCGG	7	GCA_003003495.1:1768929-1768951	100	197777				3.46637e-06
0	0	1	0	1	1	0	0	0	1	1	0	0	0	0	1	1	0	0	1	-	GCA_003003495.1	1762723	1762745	sgRNA0750	AACTCCACAATAAATAGGGANGG	AAATTTACAGGAAATTAGGCTGG	8	GCA_003003495.1:1762723-1762745	100	197778				5.13822e-06
0	0	0	0	1	1	1	1	0	0	1	0	0	1	1	0	0	0	1	0	-	GCA_003003495.1	1756606	1756628	sgRNA0750	AACTCCACAATAAATAGGGANGG	AACTGTTAAAGAAGCAGGTATGG	8	GCA_003003495.1:1756606-1756628	100	197779				1.25116e-05
1	1	1	0	0	0	0	1	0	0	1	0	0	1	0	0	1	1	0	0	-	GCA_003003495.1	1747376	1747398	sgRNA0750	AACTCCACAATAAATAGGGANGG	TCGTCCAAAACAACTACCGAAGG	8	GCA_003003495.1:1747376-1747398	100	197780	SPV_1752	complete	23	1.25116e-05	0.895973
1	0	1	0	1	1	1	0	0	1	0	0	0	0	1	0	1	0	0	0	-	GCA_003003495.1	1726650	1726672	sgRNA0750	AACTCCACAATAAATAGGGANGG	GAATATCCATTAAAGAAGGACGG	8	GCA_003003495.1:1726650-1726672	100	197781				0.00010663
0	0	0	0	1	1	0	1	0	0	0	1	0	0	1	0	0	1	1	1	-	GCA_003003495.1	1693991	1694013	sgRNA0750	AACTCCACAATAAATAGGGANGG	AACTTTAAAATTAAAAGATTTGG	8	GCA_003003495.1:1693991-1694013	100	197782				1.46806e-06
0	1	1	0	0	0	1	0	0	0	1	1	0	0	0	0	0	1	1	1	-	GCA_003003495.1	1651936	1651958	sgRNA0750	AACTCCACAATAAATAGGGANGG	ACGTCCGCAAATAATAGAAGCGG	8	GCA_003003495.1:1651936-1651958	100	197783				5.13822e-06
0	0	1	1	1	1	0	0	0	0	1	0	0	1	1	0	0	1	0	0	-	GCA_003003495.1	1642711	1642733	sgRNA0750	AACTCCACAATAAATAGGGANGG	AAGCGAACAAAAAGAAGAGAGGG	8	GCA_003003495.1:1642711-1642733	100	197784				1.25116e-05
1	0	0	0	0	0	0	0	1	0	1	1	0	0	1	1	0	0	0	1	-	GCA_003003495.1	1642231	1642253	sgRNA0750	AACTCCACAATAAATAGGGANGG	GACTCCACGACCAAAGGGGTAGG	7	GCA_003003495.1:1642231-1642253	100	197785	SPV_1627	complete	23	3.46637e-06	0.508333
0	0	0	0	1	1	0	1	0	0	0	0	1	1	0	1	0	1	0	0	-	GCA_003003495.1	1631220	1631242	sgRNA0750	AACTCCACAATAAATAGGGANGG	AACTATAAAATAGTTGGAGATGG	7	GCA_003003495.1:1631220-1631242	100	197786				2.05529e-05
1	0	0	0	0	0	0	1	0	1	1	0	1	1	0	1	0	0	1	0	-	GCA_003003495.1	1616092	1616114	sgRNA0750	AACTCCACAATAAATAGGGANGG	TACTCCAGAGGATTTGGGAATGG	8	GCA_003003495.1:1616092-1616114	100	197787				2.11015e-06
0	0	1	1	0	1	0	1	1	1	0	0	0	0	0	0	1	0	0	1	-	GCA_003003495.1	1601430	1601452	sgRNA0750	AACTCCACAATAAATAGGGANGG	AATGCTATTTTAAATAAGGTAGG	8	GCA_003003495.1:1601430-1601452	100	197788				4.37905e-05
1	0	0	1	0	0	0	1	0	0	1	0	0	1	0	1	1	0	0	1	-	GCA_003003495.1	1571209	1571231	sgRNA0750	AACTCCACAATAAATAGGGANGG	CACGCCAGAACAACTCTGGCTGG	8	GCA_003003495.1:1571209-1571231	100	197789				1.46806e-06
1	1	0	0	0	1	0	0	0	1	0	1	0	0	1	0	0	0	1	1	-	GCA_003003495.1	1560809	1560831	sgRNA0750	AACTCCACAATAAATAGGGANGG	TTCTCTACAGTCAAAAGGTGGGG	8	GCA_003003495.1:1560809-1560831	100	197790				5.13822e-06
0	1	1	0	0	0	0	0	0	0	0	0	1	1	0	1	1	1	1	0	-	GCA_003003495.1	1555079	1555101	sgRNA0750	AACTCCACAATAAATAGGGANGG	ACTTCCACAATACCTTCTTATGG	8	GCA_003003495.1:1555079-1555101	100	197791				1.72257e-07
0	0	0	1	1	1	0	1	0	1	1	0	0	0	0	0	1	1	0	0	-	GCA_003003495.1	1525015	1525037	sgRNA0750	AACTCCACAATAAATAGGGANGG	AACGGTAAACCAAATAAAGATGG	8	GCA_003003495.1:1525015-1525037	100	197792				4.37905e-05
0	0	1	1	1	1	1	0	1	1	0	0	0	0	0	0	0	1	0	0	-	GCA_003003495.1	1464090	1464112	sgRNA0750	AACTCCACAATAAATAGGGANGG	AAAAGTTCTTTAAATAGCGAAGG	8	GCA_003003495.1:1464090-1464112	100	197793	SPV_1447	complete	23	0.000373204	0.410086
1	1	1	1	0	1	0	0	0	0	0	1	0	0	0	1	0	0	1	0	-	GCA_003003495.1	1461658	1461680	sgRNA0750	AACTCCACAATAAATAGGGANGG	TCTCCAACAATTAATTGGTAAGG	8	GCA_003003495.1:1461658-1461680	100	197794	SPV_1444	complete	23	0.00010663	0.932327
1	0	1	1	1	0	0	1	0	0	0	0	0	0	1	0	0	1	1	0	-	GCA_003003495.1	1456733	1456755	sgRNA0750	AACTCCACAATAAATAGGGANGG	TATCACAGAATAAACAGAAATGG	8	GCA_003003495.1:1456733-1456755	100	197795				3.04657e-05
1	1	0	0	1	0	0	1	1	0	0	1	0	0	0	0	0	1	1	0	-	GCA_003003495.1	1431364	1431386	sgRNA0750	AACTCCACAATAAATAGGGANGG	GCCTGCATTATCAATAGTAAGGG	8	GCA_003003495.1:1431364-1431386	100	197796				4.37905e-05
0	1	0	0	0	1	1	1	1	1	0	0	0	0	0	1	0	1	0	0	-	GCA_003003495.1	1389373	1389395	sgRNA0750	AACTCCACAATAAATAGGGANGG	ATCTCTGTTCTAAATGGTGACGG	8	GCA_003003495.1:1389373-1389395	100	197797				4.37905e-05
0	0	0	1	1	1	0	1	1	0	0	1	0	1	0	0	0	1	0	0	-	GCA_003003495.1	1331679	1331701	sgRNA0750	AACTCCACAATAAATAGGGANGG	AACATTAACATCACTAGCGAGGG	8	GCA_003003495.1:1331679-1331701	100	197798	SPV_1312	complete	23	4.37905e-05	0.725472
1	1	0	0	1	1	0	1	0	0	0	0	0	0	1	0	0	1	0	0	-	GCA_003003495.1	1305613	1305635	sgRNA0750	AACTCCACAATAAATAGGGANGG	TCCTTTAAAATAAAAAGTGACGG	7	GCA_003003495.1:1305613-1305635	100	197799				0.000426519
0	0	1	1	1	0	0	1	0	0	1	1	0	0	0	0	1	0	0	1	-	GCA_003003495.1	1293317	1293339	sgRNA0750	AACTCCACAATAAATAGGGANGG	AAAATCATAAGTAATATGGCAGG	8	GCA_003003495.1:1293317-1293339	100	197800	SPV_1264	complete	23	4.37905e-05	0.0618011
1	1	1	0	1	0	1	0	0	0	0	0	0	0	0	0	1	1	1	0	-	GCA_003003495.1	1276193	1276215	sgRNA0750	AACTCCACAATAAATAGGGANGG	TCTTTCTCAATAAATAAACATGG	8	GCA_003003495.1:1276193-1276215	100	197801	SPV_1247	3-PAM	17	3.04657e-05	1
0	0	1	0	1	1	1	0	0	0	1	0	0	0	0	0	1	1	1	0	-	GCA_003003495.1	1271771	1271793	sgRNA0750	AACTCCACAATAAATAGGGANGG	AATTTTTCAAAAAATAAAAAAGG	8	GCA_003003495.1:1271771-1271793	100	197802				1.25116e-05
1	0	0	0	1	1	1	0	0	0	1	0	0	0	0	0	1	1	1	0	-	GCA_003003495.1	1269421	1269443	sgRNA0750	AACTCCACAATAAATAGGGANGG	TACTTGGCAAGAAATAAAAAAGG	8	GCA_003003495.1:1269421-1269443	100	197803				1.25116e-05
0	1	0	0	1	1	0	1	0	1	0	1	0	0	0	0	0	1	0	0	-	GCA_003003495.1	1261952	1261974	sgRNA0750	AACTCCACAATAAATAGGGANGG	ATCTGGAAAGTCAATAGTGAAGG	7	GCA_003003495.1:1261952-1261974	100	197804				0.000613067
0	0	1	0	0	0	0	1	0	0	1	1	1	0	0	1	0	1	1	0	-	GCA_003003495.1	1259685	1259707	sgRNA0750	AACTCCACAATAAATAGGGANGG	AAATCCAGAAGCCATTGTTACGG	8	GCA_003003495.1:1259685-1259707	100	197805				2.11015e-06
1	1	1	0	0	0	0	1	0	0	0	1	0	0	0	1	0	1	1	0	-	GCA_003003495.1	1258917	1258939	sgRNA0750	AACTCCACAATAAATAGGGANGG	TGTTCCAGAATCAATGGTCAAGG	8	GCA_003003495.1:1258917-1258939	100	197806				1.25116e-05
0	0	0	1	0	0	0	1	0	1	1	1	0	1	1	0	0	1	0	0	-	GCA_003003495.1	1250925	1250947	sgRNA0750	AACTCCACAATAAATAGGGANGG	AACACCAAACCTACCAGCGAAGG	8	GCA_003003495.1:1250925-1250947	100	197807				2.11015e-06
0	0	1	0	1	1	0	0	1	0	0	0	0	0	0	1	0	1	1	0	-	GCA_003003495.1	1250821	1250843	sgRNA0750	AACTCCACAATAAATAGGGANGG	AATTTGACCATAAATGGACAGGG	7	GCA_003003495.1:1250821-1250843	100	197808				2.05529e-05
0	0	1	1	0	1	0	0	0	0	0	1	0	0	0	0	0	1	0	1	-	GCA_003003495.1	1226349	1226371	sgRNA0750	AACTCCACAATAAATAGGGANGG	AATCCAACAATCAATAGAGTAGG	6	GCA_003003495.1:1226349-1226371	100	197809				0.00028774
0	0	1	0	0	1	0	1	0	1	1	0	0	1	0	0	0	1	0	1	-	GCA_003003495.1	1212251	1212273	sgRNA0750	AACTCCACAATAAATAGGGANGG	AAATCAAAATGAATTAGAGTCGG	8	GCA_003003495.1:1212251-1212273	100	197810				5.13822e-06
0	1	0	0	1	0	0	0	0	1	1	1	1	0	1	0	1	0	0	0	-	GCA_003003495.1	1150183	1150205	sgRNA0750	AACTCCACAATAAATAGGGANGG	ACCTTCACAGCTGAAATGGAAGG	8	GCA_003003495.1:1150183-1150205	100	197811				7.38553e-06
0	0	1	0	1	0	1	1	1	0	0	1	0	0	1	0	0	0	1	0	-	GCA_003003495.1	1148784	1148806	sgRNA0750	AACTCCACAATAAATAGGGANGG	AATTGCTGCATCAAAAGGAATGG	8	GCA_003003495.1:1148784-1148806	100	197812				4.37905e-05
0	1	0	1	0	1	0	0	0	0	1	0	0	0	0	1	1	0	0	1	-	GCA_003003495.1	1116390	1116412	sgRNA0750	AACTCCACAATAAATAGGGANGG	ACCCCAACAAAAAATCTGGCAGG	7	GCA_003003495.1:1116390-1116412	100	197813				2.05529e-05
1	0	0	1	1	0	0	1	0	1	0	0	0	1	0	1	0	1	0	0	-	GCA_003003495.1	1076682	1076704	sgRNA0750	AACTCCACAATAAATAGGGANGG	TACATCAAATTAACTCGTGATGG	8	GCA_003003495.1:1076682-1076704	100	197814				1.25116e-05
0	0	1	1	0	1	0	1	0	0	0	0	0	0	0	0	1	1	1	0	-	GCA_003003495.1	1022328	1022350	sgRNA0750	AACTCCACAATAAATAGGGANGG	AATACAAGAATAAATATTTATGG	7	GCA_003003495.1:1022328-1022350	100	197815				5.00463e-05
0	1	1	0	1	1	1	0	0	0	0	1	0	0	0	0	1	0	0	1	-	GCA_003003495.1	1008383	1008405	sgRNA0750	AACTCCACAATAAATAGGGANGG	AGTTTGTCAATTAATAAGGGAGG	8	GCA_003003495.1:1008383-1008405	100	197816				0.00010663
0	0	1	0	1	0	1	0	0	0	1	0	1	0	1	0	1	0	1	0	-	GCA_003003495.1	991815	991837	sgRNA0750	AACTCCACAATAAATAGGGANGG	AATTTCCCAAAAGAGAAGAATGG	8	GCA_003003495.1:991815-991837	100	197817				5.13822e-06
0	0	1	0	0	0	0	1	0	0	1	0	0	1	1	0	1	1	0	1	-	GCA_003003495.1	963310	963332	sgRNA0750	AACTCCACAATAAATAGGGANGG	AAATCCATAAAAATCATAGGAGG	8	GCA_003003495.1:963310-963332	100	197818				1.72257e-07
0	1	0	1	0	1	1	0	1	0	0	1	0	0	1	0	0	0	1	0	-	GCA_003003495.1	960790	960812	sgRNA0750	AACTCCACAATAAATAGGGANGG	ACCGCTTCCATCAAGAGGTATGG	8	GCA_003003495.1:960790-960812	100	197819				4.37905e-05
0	1	0	0	1	1	0	1	1	0	0	1	0	0	0	0	1	0	1	0	-	GCA_003003495.1	959794	959816	sgRNA0750	AACTCCACAATAAATAGGGANGG	ACCTTGAAGATCAATATGAAGGG	8	GCA_003003495.1:959794-959816	100	197820	SPV_0995	complete	23	4.37905e-05	0.346247
0	1	0	0	0	1	1	0	0	0	1	0	1	0	1	0	1	0	1	0	-	GCA_003003495.1	955367	955389	sgRNA0750	AACTCCACAATAAATAGGGANGG	ATCTCTTCAAAACAGAAGAATGG	8	GCA_003003495.1:955367-955389	100	197821				5.13822e-06
0	0	1	1	0	1	0	0	0	0	1	0	0	1	1	0	0	1	1	0	-	GCA_003003495.1	941269	941291	sgRNA0750	AACTCCACAATAAATAGGGANGG	AAACCTACAAAAACAAGCTATGG	8	GCA_003003495.1:941269-941291	100	197822				1.46806e-06
1	1	1	0	0	0	0	1	0	0	0	0	0	1	1	0	1	1	0	0	-	GCA_003003495.1	936757	936779	sgRNA0750	AACTCCACAATAAATAGGGANGG	TTATCCATAATAATAACCGATGG	8	GCA_003003495.1:936757-936779	100	197823	SPV_2268	complete	23	3.57473e-06	0.758788
0	0	0	0	1	0	0	1	0	1	0	1	1	0	1	1	0	1	0	0	-	GCA_003003495.1	912449	912471	sgRNA0750	AACTCCACAATAAATAGGGANGG	AACTTCATAGTTGAGGGTGAAGG	8	GCA_003003495.1:912449-912471	100	197824	SPV_1026	complete	23	2.11015e-06	0.418217
1	0	1	0	1	1	0	1	0	0	0	1	0	1	0	0	1	0	0	0	-	GCA_003003495.1	892776	892798	sgRNA0750	AACTCCACAATAAATAGGGANGG	CAATGGAGAATGAGTAAGGATGG	8	GCA_003003495.1:892776-892798	100	197825	SPV_0880	complete	23	0.00010663	0.10741
0	0	1	0	1	1	1	0	0	0	1	0	0	0	0	1	0	1	1	0	-	GCA_003003495.1	887809	887831	sgRNA0750	AACTCCACAATAAATAGGGANGG	AAGTGTCCAAGAAATGGAAAAGG	8	GCA_003003495.1:887809-887831	100	197826				1.25116e-05
0	0	0	1	1	1	0	1	1	0	0	0	0	1	1	0	0	0	1	0	-	GCA_003003495.1	862913	862935	sgRNA0750	AACTCCACAATAAATAGGGANGG	AACAAAAGGATAATCAGGCAAGG	8	GCA_003003495.1:862913-862935	100	197827	SPV_0846	complete	23	1.25116e-05	0.94478
1	0	0	0	1	1	1	0	1	0	0	0	0	0	0	1	0	0	0	1	-	GCA_003003495.1	862575	862597	sgRNA0750	AACTCCACAATAAATAGGGANGG	CACTAAGCTATAAATCGGGTAGG	7	GCA_003003495.1:862575-862597	100	197828	SPV_0846	complete	23	0.000175162	0.653149
0	0	1	0	1	1	0	1	0	0	1	0	0	0	0	0	1	0	1	1	-	GCA_003003495.1	800048	800070	sgRNA0750	AACTCCACAATAAATAGGGANGG	AAATTTAGAAAAAATACGATTGG	8	GCA_003003495.1:800048-800070	100	197829	SPV_0784	complete	23	1.25116e-05	0.934195
0	0	0	1	0	0	0	1	0	0	0	1	1	0	1	1	0	1	1	0	-	GCA_003003495.1	788530	788552	sgRNA0750	AACTCCACAATAAATAGGGANGG	AACACCAAAATCTAGCGTCAAGG	8	GCA_003003495.1:788530-788552	100	197830				6.02901e-07
0	1	0	1	0	1	0	0	0	0	0	1	0	0	0	1	0	1	1	1	-	GCA_003003495.1	787716	787738	sgRNA0750	AACTCCACAATAAATAGGGANGG	ATCACGACAATGAATGGTAGCGG	8	GCA_003003495.1:787716-787738	100	197831	SPV_0774	complete	23	1.46806e-06	0.727313
0	0	0	0	0	0	0	1	0	0	1	1	1	1	0	0	0	1	1	0	-	GCA_003003495.1	748092	748114	sgRNA0750	AACTCCACAATAAATAGGGANGG	AACTCCATAAGCCTTAGCTAAGG	7	GCA_003003495.1:748092-748114	100	197832	SPV_0735	complete	23	3.46637e-06	0.387324
1	1	1	0	0	0	0	1	0	0	0	0	0	1	1	0	1	1	0	0	-	GCA_003003495.1	731505	731527	sgRNA0750	AACTCCACAATAAATAGGGANGG	TTATCCATAATAATAACCGATGG	8	GCA_003003495.1:731505-731527	100	197833	SPV_2223	complete	23	3.57473e-06	0.757576
0	0	1	1	0	1	0	1	0	0	0	0	1	0	0	0	0	1	1	0	-	GCA_003003495.1	721574	721596	sgRNA0750	AACTCCACAATAAATAGGGANGG	AAGCCTAAAATATATAGAAAGGG	7	GCA_003003495.1:721574-721596	100	197834	SPV_0706	complete	23	0.000175162	0.182348
0	0	0	0	0	0	0	1	1	1	0	1	1	0	1	0	1	0	1	0	-	GCA_003003495.1	664960	664982	sgRNA0750	AACTCCACAATAAATAGGGANGG	AACTCCAGTCTTCAGACGAAGGG	8	GCA_003003495.1:664960-664982	100	197835				8.66592e-07
1	0	0	0	1	0	1	0	1	0	0	1	0	0	1	0	0	1	1	0	-	GCA_003003495.1	646094	646116	sgRNA0750	AACTCCACAATAAATAGGGANGG	CACTTCTCCATTAACAGCAATGG	8	GCA_003003495.1:646094-646116	100	197836	SPV_0623	complete	23	5.13822e-06	0.648684
0	1	1	0	0	1	1	0	0	0	1	0	1	0	0	1	0	0	1	0	-	GCA_003003495.1	638776	638798	sgRNA0750	AACTCCACAATAAATAGGGANGG	AGTTCGCCAAAAGATTGGCATGG	8	GCA_003003495.1:638776-638798	100	197837				4.37905e-05
0	1	1	0	1	0	0	0	1	0	1	0	0	0	0	0	1	1	0	1	-	GCA_003003495.1	626462	626484	sgRNA0750	AACTCCACAATAAATAGGGANGG	ATTTTCACCAGAAATATAGTAGG	8	GCA_003003495.1:626462-626484	100	197838	SPV_0600	complete	23	5.13822e-06	0.581336
0	0	0	0	1	1	0	1	1	1	0	1	0	0	0	0	0	1	0	0	-	GCA_003003495.1	602502	602524	sgRNA0750	AACTCCACAATAAATAGGGANGG	AACTGGATCTTGAATAGCGAAGG	7	GCA_003003495.1:602502-602524	100	197839	SPV_0577	complete	23	0.000251773	0.546897
1	0	1	0	0	1	1	0	0	1	0	0	0	0	1	0	1	0	0	1	-	GCA_003003495.1	590008	590030	sgRNA0750	AACTCCACAATAAATAGGGANGG	CAATCATCACTAAAAACGGCGGG	8	GCA_003003495.1:590008-590030	100	197840	SPV_0567	complete	23	1.25116e-05	0.945794
0	0	1	1	0	0	0	1	1	0	1	0	0	0	0	1	0	1	1	0	-	GCA_003003495.1	587024	587046	sgRNA0750	AACTCCACAATAAATAGGGANGG	AAGACCAGGACAAATCGATAAGG	8	GCA_003003495.1:587024-587046	100	197841				5.13822e-06
0	0	0	0	0	1	0	1	0	0	1	0	1	1	1	0	1	0	0	1	-	GCA_003003495.1	565476	565498	sgRNA0750	AACTCCACAATAAATAGGGANGG	AACTCTAAAACATTAATGGTAGG	8	GCA_003003495.1:565476-565498	100	197842	SPV_0553	complete	23	6.02901e-07	0.9
0	0	0	1	0	1	1	0	0	0	1	1	1	0	1	0	0	1	0	0	-	GCA_003003495.1	522261	522283	sgRNA0750	AACTCCACAATAAATAGGGANGG	AACACTTCAAATGAGAGTGACGG	8	GCA_003003495.1:522261-522283	100	197843	SPV_0511	complete	23	1.79838e-05	0.0177725
0	1	0	0	1	0	1	0	1	1	0	1	0	0	1	0	0	0	1	0	-	GCA_003003495.1	506569	506591	sgRNA0750	AACTCCACAATAAATAGGGANGG	AGCTTCTCCTTGAAAAGGAAGGG	8	GCA_003003495.1:506569-506591	100	197844	SPV_0500	complete	23	1.79838e-05	0.264123
0	0	1	0	1	1	0	0	0	0	0	1	1	0	0	0	1	1	0	0	-	GCA_003003495.1	502420	502442	sgRNA0750	AACTCCACAATAAATAGGGANGG	AATTTAACAATTCATAATGAGGG	7	GCA_003003495.1:502420-502442	100	197845	SPV_0495	complete	23	7.19351e-05	0.0150068
1	0	0	1	0	0	1	0	0	1	1	0	0	0	1	0	0	1	0	1	-	GCA_003003495.1	479102	479124	sgRNA0750	AACTCCACAATAAATAGGGANGG	TACCCCCCATAAAAAAGAGTAGG	8	GCA_003003495.1:479102-479124	100	197846	SPV_0469	complete	23	5.13822e-06	0.456753
0	0	1	1	1	0	0	1	0	0	1	0	0	1	0	1	0	0	1	0	-	GCA_003003495.1	441785	441807	sgRNA0750	AACTCCACAATAAATAGGGANGG	AAAATCAGAAGAAGTTGGAAAGG	8	GCA_003003495.1:441785-441807	100	197847				1.25116e-05
0	1	0	1	0	0	0	1	1	0	0	0	0	1	1	0	1	1	0	0	-	GCA_003003495.1	405422	405444	sgRNA0750	AACTCCACAATAAATAGGGANGG	ACCACCAGGATAACCAAAGATGG	8	GCA_003003495.1:405422-405444	100	197848	SPV_0404	complete	23	1.46806e-06	0.0470799
1	0	1	0	0	0	0	0	0	1	0	0	0	0	0	0	0	0	1	0	-	GCA_003003495.1	405119	405141	sgRNA0750	AACTCCACAATAAATAGGGANGG	TATTCCACACTAAATAGGTATGG	4	GCA_003003495.1:405119-405141	100	197849	SPV_0403	complete	23	0.00661744	0.999392
0	0	0	1	1	0	1	1	0	0	0	1	0	0	0	0	0	1	1	0	-	GCA_003003495.1	394822	394844	sgRNA0750	AACTCCACAATAAATAGGGANGG	AACCTCCAAATTAATAGAAAAGG	7	GCA_003003495.1:394822-394844	100	197850	SPV_2157	complete	23	0.000175162	0.237463
0	1	0	1	1	1	0	1	0	0	0	1	0	0	1	0	0	0	0	1	-	GCA_003003495.1	377117	377139	sgRNA0750	AACTCCACAATAAATAGGGANGG	ACCAATAAAATCAAGAGGGGCGG	8	GCA_003003495.1:377117-377139	100	197851	SPV_0372	complete	23	0.00010663	0.0323077
0	0	0	0	1	0	0	0	0	1	0	1	0	1	0	1	0	1	1	0	-	GCA_003003495.1	322114	322136	sgRNA0750	AACTCCACAATAAATAGGGANGG	AACTGCACATTTATTTGCCATGG	7	GCA_003003495.1:322114-322136	100	197852	SPV_0322	complete	23	9.90391e-07	0.774414
0	1	0	1	0	0	0	1	1	0	1	0	0	1	1	0	1	0	0	0	-	GCA_003003495.1	254436	254458	sgRNA0750	AACTCCACAATAAATAGGGANGG	ATCCCCATCAAAACCAAGGAAGG	8	GCA_003003495.1:254436-254458	100	197853	SPV_0254	complete	23	5.13822e-06	0.664912
0	0	1	0	0	1	0	0	0	0	0	0	1	1	0	1	0	1	1	1	-	GCA_003003495.1	254093	254115	sgRNA0750	AACTCCACAATAAATAGGGANGG	AAATCAACAATATCTGGCAGCGG	8	GCA_003003495.1:254093-254115	100	197854	SPV_0254	complete	23	1.72257e-07	0.586404
0	0	1	0	1	0	1	1	0	0	0	0	0	0	1	0	1	1	0	1	-	GCA_003003495.1	247794	247816	sgRNA0750	AACTCCACAATAAATAGGGANGG	AATTTCTGAATAAAAATAGCTGG	8	GCA_003003495.1:247794-247816	100	197855				3.57473e-06
0	0	1	0	0	1	1	0	0	1	0	0	0	1	1	0	0	0	0	1	-	GCA_003003495.1	237444	237466	sgRNA0750	AACTCCACAATAAATAGGGANGG	AATTCTGCACTAAGAAGGGCTGG	7	GCA_003003495.1:237444-237466	100	197856	SPV_0246	complete	23	2.05529e-05	0.11633
0	0	1	0	1	0	0	0	0	0	1	0	1	0	0	1	0	1	1	1	-	GCA_003003495.1	191515	191537	sgRNA0750	AACTCCACAATAAATAGGGANGG	AAATACACAAGATATTGATTTGG	8	GCA_003003495.1:191515-191537	100	197857				6.02901e-07
0	0	1	1	1	0	0	1	1	0	1	0	0	0	0	0	0	0	1	1	-	GCA_003003495.1	189743	189765	sgRNA0750	AACTCCACAATAAATAGGGANGG	AAAGACAAGAAAAATAGGTCTGG	8	GCA_003003495.1:189743-189765	100	197858				4.37905e-05
0	0	0	1	0	0	0	1	1	0	1	0	0	0	1	0	1	0	0	1	-	GCA_003003495.1	189417	189439	sgRNA0750	AACTCCACAATAAATAGGGANGG	AACACCAGCAGAAAGAAGGTCGG	7	GCA_003003495.1:189417-189439	100	197859	SPV_0185	complete	23	8.44061e-06	0.815232
0	0	1	1	0	0	1	1	1	0	0	1	0	1	0	0	1	0	0	0	-	GCA_003003495.1	181079	181101	sgRNA0750	AACTCCACAATAAATAGGGANGG	AAGACCCACATTATTAAGGAAGG	8	GCA_003003495.1:181079-181101	100	197860	SPV_0176	complete	23	4.37905e-05	0.501246
0	0	0	1	0	1	0	0	0	1	1	1	1	0	0	1	0	1	0	0	-	GCA_003003495.1	178864	178886	sgRNA0750	AACTCCACAATAAATAGGGANGG	AACCCAACAGGCCATCGAGATGG	8	GCA_003003495.1:178864-178886	100	197861				7.38553e-06
0	1	0	0	1	0	1	1	1	0	0	0	0	1	0	1	1	0	0	0	-	GCA_003003495.1	152878	152900	sgRNA0750	AACTCCACAATAAATAGGGANGG	ATCTGCCACATAATTCAGGAAGG	8	GCA_003003495.1:152878-152900	100	197862	SPV_0148	complete	23	1.25116e-05	0.0730897
0	1	0	0	0	1	1	0	0	0	0	0	0	0	1	0	1	1	1	1	-	GCA_003003495.1	127280	127302	sgRNA0750	AACTCCACAATAAATAGGGANGG	ACCTCTTCAATAAAAACCATTGG	8	GCA_003003495.1:127280-127302	100	197863				4.19447e-07
0	0	0	1	0	0	0	1	0	0	0	0	1	1	1	0	1	1	1	0	-	GCA_003003495.1	113400	113422	sgRNA0750	AACTCCACAATAAATAGGGANGG	AACCCCAAAATATGAAAATATGG	8	GCA_003003495.1:113400-113422	100	197864				1.72257e-07
0	0	0	0	0	0	1	1	1	1	1	1	0	0	1	0	0	0	0	1	-	GCA_003003495.1	105958	105980	sgRNA0750	AACTCCACAATAAATAGGGANGG	AACTCCCTCTCCAAAAGGGGAGG	8	GCA_003003495.1:105958-105980	100	197865				7.38553e-06
0	0	1	1	0	0	1	1	0	0	0	1	0	0	1	0	0	0	1	0	-	GCA_003003495.1	95405	95427	sgRNA0750	AACTCCACAATAAATAGGGANGG	AAAGCCTGAATCAAGAGGTACGG	7	GCA_003003495.1:95405-95427	100	197866				0.000175162
1	1	1	1	0	1	1	1	0	0	0	0	0	0	0	0	0	0	1	0	-	GCA_003003495.1	84519	84541	sgRNA0750	AACTCCACAATAAATAGGGANGG	TTAGCAGTAATAAATAGGAAAGG	8	GCA_003003495.1:84519-84541	100	197867	SPV_0081	complete	23	0.00221281	0.33284
0	0	1	0	0	0	1	1	1	1	1	0	0	0	1	0	0	1	0	0	-	GCA_003003495.1	68377	68399	sgRNA0750	AACTCCACAATAAATAGGGANGG	AATTCCTTGTGAAACAGAGAAGG	8	GCA_003003495.1:68377-68399	100	197868	SPV_0067	complete	23	1.79838e-05	0.276331
0	1	1	1	0	1	0	0	0	1	0	0	0	0	0	0	0	1	1	1	-	GCA_003003495.1	63580	63602	sgRNA0750	AACTCCACAATAAATAGGGANGG	ATTCCGACAGTAAATAGTCCTGG	8	GCA_003003495.1:63580-63602	100	197869				1.25116e-05
0	1	0	1	1	0	0	0	1	1	1	0	0	0	0	0	1	0	1	0	-	GCA_003003495.1	47568	47590	sgRNA0750	AACTCCACAATAAATAGGGANGG	ACCAGCACCTGAAATACGCATGG	8	GCA_003003495.1:47568-47590	100	197870	SPV_0052	complete	23	1.79838e-05	0.289495
0	0	1	0	1	1	0	1	1	0	1	0	0	0	0	0	1	1	0	0	-	GCA_003003495.1	36769	36791	sgRNA0750	AACTCCACAATAAATAGGGANGG	AATTTTAGCAAAAATATAGAAGG	8	GCA_003003495.1:36769-36791	100	197871	SPV_0041	complete	23	4.37905e-05	0.835222
1	1	1	0	0	0	0	1	0	0	0	0	0	1	1	0	1	1	0	0	-	GCA_003003495.1	20850	20872	sgRNA0750	AACTCCACAATAAATAGGGANGG	TTATCCATAATAATAACCGATGG	8	GCA_003003495.1:20850-20872	100	197872	SPV_2070	complete	23	3.57473e-06	0.758495
0	1	0	0	1	0	0	1	1	0	1	1	0	0	0	0	0	1	0	1	-	GCA_003003495.1	12469	12491	sgRNA0750	AACTCCACAATAAATAGGGANGG	ATCTGCAGGAAGAATAGTGCTGG	8	GCA_003003495.1:12469-12491	100	197873	SPV_0013	complete	23	1.79838e-05	0.152376
1	1	0	0	1	0	0	0	1	1	0	1	1	1	0	0	0	0	0	0	+	GCA_003003495.1	1216	1238	sgRNA0751	CCTACTAGAATAGGAAAAATNGG	GATAATAGTCTTCCAAAAATTGG	8	GCA_003003495.1:1216-1238	100	197874				6.29432e-05
1	1	1	1	0	0	0	1	1	0	0	1	0	0	0	0	0	1	0	0	+	GCA_003003495.1	12627	12649	sgRNA0751	CCTACTAGAATAGGAAAAATNGG	TTCTCTATGATGGGAAATATGGG	8	GCA_003003495.1:12627-12649	100	197875				0.000373204
1	1	0	0	1	0	1	1	0	0	0	0	1	0	0	0	0	1	0	0	+	GCA_003003495.1	13994	14016	sgRNA0751	CCTACTAGAATAGGAAAAATNGG	ATTATTGAAATACGAAACATTGG	7	GCA_003003495.1:13994-14016	100	197876				0.00149282
1	0	0	1	0	1	1	1	0	1	0	1	0	0	0	0	0	0	0	1	+	GCA_003003495.1	27872	27894	sgRNA0751	CCTACTAGAATAGGAAAAATNGG	TCTTCCGTATTGGGAAAAAATGG	8	GCA_003003495.1:27872-27894	100	197877				0.000373204
1	1	0	1	1	0	0	0	0	1	1	1	0	1	0	0	0	0	0	0	+	GCA_003003495.1	33828	33850	sgRNA0751	CCTACTAGAATAGGAAAAATNGG	ATTGGTAGAGATGAAAAAATTGG	8	GCA_003003495.1:33828-33850	100	197878				0.000153267
0	0	0	0	1	1	0	1	0	0	0	1	0	1	0	0	0	0	0	1	+	GCA_003003495.1	35541	35563	sgRNA0751	CCTACTAGAATAGGAAAAATNGG	CCTATGAAAATGGCAAAAACGGG	6	GCA_003003495.1:35541-35563	100	197879	SPV_0040	complete	23	0.00028774	0.100202
1	1	0	0	1	1	1	0	1	0	0	0	1	0	0	0	0	0	1	0	+	GCA_003003495.1	40600	40622	sgRNA0751	CCTACTAGAATAGGAAAAATNGG	GTTAAATGCATACGAAAAGTAGG	8	GCA_003003495.1:40600-40622	100	197880	SPV_2085	complete	23	0.000373204	0.491204
0	0	0	1	0	0	0	0	1	1	1	0	0	1	0	0	0	1	1	0	+	GCA_003003495.1	44925	44947	sgRNA0751	CCTACTAGAATAGGAAAAATNGG	CCTTCTAGCCCAGAAAATCTTGG	7	GCA_003003495.1:44925-44947	100	197881				3.46637e-06
1	1	0	1	0	0	1	0	0	1	0	0	0	1	1	0	0	1	0	0	+	GCA_003003495.1	49214	49236	sgRNA0751	CCTACTAGAATAGGAAAAATNGG	ATTGCTGGAGTAGAGAAGATTGG	8	GCA_003003495.1:49214-49236	100	197882				1.25116e-05
1	0	0	0	1	1	0	1	0	0	0	1	0	0	0	0	1	1	0	0	+	GCA_003003495.1	57793	57815	sgRNA0751	CCTACTAGAATAGGAAAAATNGG	TCTAAAACAATCGGAATTATCGG	7	GCA_003003495.1:57793-57815	100	197883				0.000175162
0	0	0	1	0	0	0	1	0	1	1	0	1	1	0	1	0	0	0	1	+	GCA_003003495.1	68991	69013	sgRNA0751	CCTACTAGAATAGGAAAAATNGG	CCTTCTACACCATCAGAAAGTGG	8	GCA_003003495.1:68991-69013	100	197884				2.11015e-06
0	1	0	1	1	0	0	0	0	0	0	1	1	0	0	1	0	0	1	1	+	GCA_003003495.1	99158	99180	sgRNA0751	CCTACTAGAATAGGAAAAATNGG	CATTATAGAATTCGAGAACATGG	8	GCA_003003495.1:99158-99180	100	197885				5.13822e-06
1	0	1	0	1	0	1	0	0	0	0	0	1	1	0	0	0	0	0	1	+	GCA_003003495.1	109099	109121	sgRNA0751	CCTACTAGAATAGGAAAAATNGG	TCCATTTGAATATCAAAAAGTGG	7	GCA_003003495.1:109099-109121	100	197886				0.000175162
1	1	0	1	0	0	0	1	0	0	1	0	1	0	0	1	0	1	0	0	+	GCA_003003495.1	121076	121098	sgRNA0751	CCTACTAGAATAGGAAAAATNGG	AGTGCTATAACAAGATATATTGG	8	GCA_003003495.1:121076-121098	100	197887				4.37905e-05
0	0	1	0	0	1	0	0	1	1	0	1	1	1	0	0	0	0	1	0	+	GCA_003003495.1	125587	125609	sgRNA0751	CCTACTAGAATAGGAAAAATNGG	CCAACAAGGTTGATAAAATTAGG	8	GCA_003003495.1:125587-125609	100	197888				7.38553e-06
1	1	1	0	1	0	0	0	0	1	0	0	0	1	1	0	0	0	0	0	+	GCA_003003495.1	130827	130849	sgRNA0751	CCTACTAGAATAGGAAAAATNGG	AAAAATAGATTAGAGAAAATGGG	7	GCA_003003495.1:130827-130849	100	197889				0.000175162
1	1	1	0	0	0	0	0	0	0	1	0	0	1	0	1	0	1	0	1	+	GCA_003003495.1	135770	135792	sgRNA0751	CCTACTAGAATAGGAAAAATNGG	GGGACTAGAAGAGAAGATAACGG	8	GCA_003003495.1:135770-135792	100	197890	SPV_0130	complete	23	1.46806e-06	0.590827
1	1	1	0	1	1	1	0	0	0	0	0	0	1	1	0	0	0	0	0	+	GCA_003003495.1	145995	146017	sgRNA0751	CCTACTAGAATAGGAAAAATNGG	ATAAAAGGAATAGTGAAAATTGG	8	GCA_003003495.1:145995-146017	100	197891				0.000259644
1	0	0	1	1	0	0	0	0	1	0	0	0	1	1	0	0	0	0	1	+	GCA_003003495.1	150806	150828	sgRNA0751	CCTACTAGAATAGGAAAAATNGG	ACTTATAGATTAGTTAAAAATGG	7	GCA_003003495.1:150806-150828	100	197892	SPV_2120	complete	23	2.05529e-05	0.475138
0	0	0	1	1	0	1	0	1	1	1	0	0	0	0	0	0	1	1	0	+	GCA_003003495.1	169703	169725	sgRNA0751	CCTACTAGAATAGGAAAAATNGG	CCTGTTTGCCAAGGAAACCTTGG	8	GCA_003003495.1:169703-169725	100	197893				1.79838e-05
1	0	1	0	0	1	0	0	0	0	0	1	0	1	0	0	0	1	1	1	+	GCA_003003495.1	194550	194572	sgRNA0751	CCTACTAGAATAGGAAAAATNGG	ACCACAAGAATGGAAAAGCGAGG	8	GCA_003003495.1:194550-194572	100	197894				1.46806e-06
1	1	0	0	0	0	0	1	0	1	1	1	0	0	1	0	0	0	1	0	+	GCA_003003495.1	200271	200293	sgRNA0751	CCTACTAGAATAGGAAAAATNGG	GATACTACATACGGTAAACTTGG	8	GCA_003003495.1:200271-200293	100	197895				1.79838e-05
0	1	0	1	1	0	0	1	0	1	1	0	0	0	1	0	0	0	0	1	+	GCA_003003495.1	204290	204312	sgRNA0751	CCTACTAGAATAGGAAAAATNGG	CGTCGTAAAGAAGGTAAAACAGG	8	GCA_003003495.1:204290-204312	100	197896				4.37905e-05
0	1	0	1	1	1	0	1	0	0	0	1	0	1	0	0	0	0	1	0	+	GCA_003003495.1	208490	208512	sgRNA0751	CCTACTAGAATAGGAAAAATNGG	CTTTAAATAATCGAAAAACTTGG	8	GCA_003003495.1:208490-208512	100	197897				0.00010663
1	0	0	1	1	0	0	1	0	0	0	1	0	1	0	1	0	0	1	0	+	GCA_003003495.1	211122	211144	sgRNA0751	CCTACTAGAATAGGAAAAATNGG	TCTGGTAAAATTGCAGAATTAGG	8	GCA_003003495.1:211122-211144	100	197898				1.25116e-05
0	1	0	1	1	0	0	1	0	0	0	0	0	1	0	1	1	0	0	1	+	GCA_003003495.1	212890	212912	sgRNA0751	CCTACTAGAATAGGAAAAATNGG	CATGATATAATAGAAGCAAACGG	8	GCA_003003495.1:212890-212912	100	197899				3.57473e-06
1	0	0	0	0	0	0	1	0	0	1	1	0	0	0	1	1	1	0	1	+	GCA_003003495.1	228117	228139	sgRNA0751	CCTACTAGAATAGGAAAAATNGG	ACTACTACAAGTGGACTCAATGG	8	GCA_003003495.1:228117-228139	100	197900				6.02901e-07
0	0	1	0	0	1	1	0	0	1	0	1	0	1	0	1	0	0	1	0	+	GCA_003003495.1	236909	236931	sgRNA0751	CCTACTAGAATAGGAAAAATNGG	CCAACCGGATTTGAACAAGTTGG	8	GCA_003003495.1:236909-236931	100	197901				5.13822e-06
0	1	0	1	1	0	1	1	1	1	0	0	0	0	0	0	0	0	1	0	+	GCA_003003495.1	246626	246648	sgRNA0751	CCTACTAGAATAGGAAAAATNGG	CATCGTCTTTTAGGAAAATTTGG	8	GCA_003003495.1:246626-246648	100	197902	SPV_0250	complete	23	0.000373204	0.254269
0	0	1	1	0	0	1	0	1	0	1	0	1	0	0	0	0	1	1	0	+	GCA_003003495.1	248804	248826	sgRNA0751	CCTACTAGAATAGGAAAAATNGG	CCGTCTTGCAAAAGAAATCTTGG	8	GCA_003003495.1:248804-248826	100	197903				1.79838e-05
1	0	0	1	1	0	0	1	0	0	0	1	1	1	1	0	0	0	0	0	+	GCA_003003495.1	249445	249467	sgRNA0751	CCTACTAGAATAGGAAAAATNGG	ACTGGTAAAATCCACAAAATCGG	8	GCA_003003495.1:249445-249467	100	197904				4.37905e-05
1	0	1	0	1	1	0	1	0	0	0	1	0	1	1	0	0	0	0	0	+	GCA_003003495.1	249745	249767	sgRNA0751	CCTACTAGAATAGGAAAAATNGG	GCCAACAAAATGGACAAAATCGG	8	GCA_003003495.1:249745-249767	100	197905				0.00010663
1	1	1	0	1	0	0	0	0	0	1	0	0	1	1	0	0	0	0	1	+	GCA_003003495.1	256730	256752	sgRNA0751	CCTACTAGAATAGGAAAAATNGG	AAAAATAGAAAAGAGAAAACAGG	8	GCA_003003495.1:256730-256752	100	197906				1.25116e-05
0	1	1	0	0	1	0	0	0	1	0	0	0	1	0	1	1	0	0	0	+	GCA_003003495.1	269712	269734	sgRNA0751	CCTACTAGAATAGGAAAAATNGG	CAGACCAGATTAGCATCAATGGG	7	GCA_003003495.1:269712-269734	100	197907				2.05529e-05
1	0	0	1	0	1	1	0	0	1	1	1	0	1	0	0	0	0	0	0	+	GCA_003003495.1	275656	275678	sgRNA0751	CCTACTAGAATAGGAAAAATNGG	TCTGCACGAGCTGTAAAAATTGG	8	GCA_003003495.1:275656-275678	100	197908				0.000153267
0	1	0	0	1	0	1	0	0	1	1	0	0	1	1	0	0	0	0	0	+	GCA_003003495.1	279252	279274	sgRNA0751	CCTACTAGAATAGGAAAAATNGG	CATATTTGAGAAGATAAAATAGG	7	GCA_003003495.1:279252-279274	100	197909				7.19351e-05
1	0	1	0	0	0	1	1	0	0	1	0	0	0	0	0	0	1	1	1	+	GCA_003003495.1	295488	295510	sgRNA0751	CCTACTAGAATAGGAAAAATNGG	ACAACTCCAACAGGAAATGATGG	8	GCA_003003495.1:295488-295510	100	197910				1.25116e-05
0	0	1	1	0	0	0	0	0	0	1	0	1	0	1	1	0	1	1	0	+	GCA_003003495.1	300467	300489	sgRNA0751	CCTACTAGAATAGGAAAAATNGG	CCACCTAGAACAAGCTAGGTGGG	8	GCA_003003495.1:300467-300489	100	197911				6.02901e-07
0	0	0	0	1	1	0	1	0	1	1	0	0	1	0	0	1	1	0	0	+	GCA_003003495.1	300498	300520	sgRNA0751	CCTACTAGAATAGGAAAAATNGG	CCTATGAAATGAGAAATTATGGG	8	GCA_003003495.1:300498-300520	100	197912				5.13822e-06
0	0	0	1	0	0	1	0	0	0	1	0	1	0	0	0	0	0	0	1	+	GCA_003003495.1	306432	306454	sgRNA0751	CCTACTAGAATAGGAAAAATNGG	CCTGCTTGAAAAAGAAAAACCGG	5	GCA_003003495.1:306432-306454	100	197913				0.00165436
0	1	1	0	0	1	1	0	1	0	0	0	0	0	0	0	0	0	0	1	+	GCA_003003495.1	318679	318701	sgRNA0751	CCTACTAGAATAGGAAAAATNGG	CAGACGCGTATAGGAAAAAATGG	6	GCA_003003495.1:318679-318701	100	197914				0.00245227
0	1	0	1	0	1	0	1	0	1	1	0	0	1	0	1	0	0	0	0	+	GCA_003003495.1	321203	321225	sgRNA0751	CCTACTAGAATAGGAAAAATNGG	CATTCCACATAAGCATAAATTGG	8	GCA_003003495.1:321203-321225	100	197915				4.37905e-05
1	1	0	0	0	1	0	0	0	0	1	0	1	0	1	0	0	0	1	1	+	GCA_003003495.1	323817	323839	sgRNA0751	CCTACTAGAATAGGAAAAATNGG	TTTACCAGAACATGGAAATGTGG	8	GCA_003003495.1:323817-323839	100	197916				5.13822e-06
1	0	0	0	1	1	1	0	0	1	0	0	1	0	0	0	0	0	0	0	+	GCA_003003495.1	334728	334750	sgRNA0751	CCTACTAGAATAGGAAAAATNGG	TCTATATGACTACGAAAAATTGG	6	GCA_003003495.1:334728-334750	100	197917				0.00858294
1	1	1	0	0	0	1	0	0	0	1	0	1	0	0	0	0	0	0	1	+	GCA_003003495.1	335657	335679	sgRNA0751	CCTACTAGAATAGGAAAAATNGG	AGCACTTGAAAAAGAAAAACCGG	7	GCA_003003495.1:335657-335679	100	197918				0.000613067
1	1	1	1	1	0	0	0	0	0	1	0	1	0	0	0	0	0	1	0	+	GCA_003003495.1	353395	353417	sgRNA0751	CCTACTAGAATAGGAAAAATNGG	TTGGTTAGAAGAAGAAAACTTGG	8	GCA_003003495.1:353395-353417	100	197919				0.000373204
0	0	0	0	0	0	1	0	0	1	1	1	1	0	0	1	0	1	0	0	+	GCA_003003495.1	359533	359555	sgRNA0751	CCTACTAGAATAGGAAAAATNGG	CCTACTGGAGAGTGATAGATGGG	7	GCA_003003495.1:359533-359555	100	197920				1.21323e-05
1	1	1	0	0	1	0	0	0	0	0	0	1	0	0	1	0	0	0	1	+	GCA_003003495.1	363473	363495	sgRNA0751	CCTACTAGAATAGGAAAAATNGG	AACACCAGAATATGACAAAATGG	7	GCA_003003495.1:363473-363495	100	197921				0.000175162
0	1	0	0	0	0	1	1	0	0	0	1	1	0	0	0	0	0	1	0	+	GCA_003003495.1	366880	366902	sgRNA0751	CCTACTAGAATAGGAAAAATNGG	CGTACTCCAATCCGAAAATTAGG	6	GCA_003003495.1:366880-366902	100	197922				0.00100709
0	1	0	0	0	0	1	1	1	0	1	0	1	0	0	1	0	1	0	0	+	GCA_003003495.1	370251	370273	sgRNA0751	CCTACTAGAATAGGAAAAATNGG	CTTACTGTTAGAAGAGATATTGG	8	GCA_003003495.1:370251-370273	100	197923	SPV_0366	complete	23	1.79838e-05	0.577645
1	0	1	0	1	0	1	1	0	0	0	1	0	0	0	1	0	0	0	1	+	GCA_003003495.1	374276	374298	sgRNA0751	CCTACTAGAATAGGAAAAATNGG	ACAAATTTAATCGGATAAAAAGG	8	GCA_003003495.1:374276-374298	100	197924				0.00010663
0	0	0	1	1	0	1	0	0	0	0	1	0	0	1	1	1	0	0	1	+	GCA_003003495.1	380625	380647	sgRNA0751	CCTACTAGAATAGGAAAAATNGG	CCTTGTGGAATTGGTGCAAACGG	8	GCA_003003495.1:380625-380647	100	197925	SPV_0375	complete	23	1.46806e-06	0.658147
1	0	0	1	1	1	1	0	0	1	0	0	0	0	0	0	1	1	0	0	+	GCA_003003495.1	386539	386561	sgRNA0751	CCTACTAGAATAGGAAAAATNGG	GCTGGAGGATTAGGAATTATCGG	8	GCA_003003495.1:386539-386561	100	197926				0.00010663
1	0	0	0	1	1	1	0	1	0	0	1	0	1	0	0	0	0	0	0	+	GCA_003003495.1	386803	386825	sgRNA0751	CCTACTAGAATAGGAAAAATNGG	GCTAAACGCATGGAAAAAATCGG	7	GCA_003003495.1:386803-386825	100	197927				0.000613067
1	0	1	0	1	0	1	1	0	0	1	0	0	0	0	1	0	0	0	1	+	GCA_003003495.1	390035	390057	sgRNA0751	CCTACTAGAATAGGAAAAATNGG	GCCAATGAAAAAGGAGAAAGTGG	8	GCA_003003495.1:390035-390057	100	197928				0.00010663
1	0	1	0	0	0	1	0	0	1	1	0	0	0	1	1	1	0	0	0	+	GCA_003003495.1	415919	415941	sgRNA0751	CCTACTAGAATAGGAAAAATNGG	ACGACTGGATAAGGCTGAATTGG	8	GCA_003003495.1:415919-415941	100	197929				5.13822e-06
0	1	0	0	0	0	0	1	0	1	0	0	1	1	1	0	0	1	1	0	+	GCA_003003495.1	423818	423840	sgRNA0751	CCTACTAGAATAGGAAAAATNGG	CTTACTAAAGTATATAATTTAGG	8	GCA_003003495.1:423818-423840	100	197930				6.02901e-07
0	1	1	1	1	0	1	0	1	0	0	1	0	0	1	0	0	0	0	0	+	GCA_003003495.1	429241	429263	sgRNA0751	CCTACTAGAATAGGAAAAATNGG	CTGCTTTGTATGGGGAAAATTGG	8	GCA_003003495.1:429241-429263	100	197931				0.000373204
1	1	0	0	1	0	1	1	0	0	1	0	0	0	0	0	1	0	0	1	+	GCA_003003495.1	431129	431151	sgRNA0751	CCTACTAGAATAGGAAAAATNGG	TTTAATTCAACAGGAATAAAAGG	8	GCA_003003495.1:431129-431151	100	197932				0.00010663
0	1	0	1	1	0	0	1	0	0	0	1	0	1	0	0	0	0	0	1	+	GCA_003003495.1	433432	433454	sgRNA0751	CCTACTAGAATAGGAAAAATNGG	CTTTTTACAATTGTAAAAAGAGG	7	GCA_003003495.1:433432-433454	100	197933				0.000175162
1	1	0	0	1	0	0	0	0	1	1	0	1	0	0	1	0	0	0	1	+	GCA_003003495.1	434305	434327	sgRNA0751	CCTACTAGAATAGGAAAAATNGG	GATAATAGATGATGACAAAGAGG	8	GCA_003003495.1:434305-434327	100	197934	SPV_0429	complete	23	1.79838e-05	0.407904
0	0	1	0	0	1	0	0	0	0	1	1	1	1	0	0	0	1	0	1	+	GCA_003003495.1	448641	448663	sgRNA0751	CCTACTAGAATAGGAAAAATNGG	CCAACCAGAACTCCAAAGAAAGG	8	GCA_003003495.1:448641-448663	100	197935	SPV_0443	complete	23	2.11015e-06	0.0894966
0	0	0	0	0	1	0	0	0	1	1	0	1	0	1	1	1	0	0	1	+	GCA_003003495.1	450439	450461	sgRNA0751	CCTACTAGAATAGGAAAAATNGG	CCTACAAGACAAAGGTTAAGTGG	8	GCA_003003495.1:450439-450461	100	197936				2.47598e-07
1	1	0	0	0	1	0	0	1	1	0	0	0	0	0	0	0	0	0	1	+	GCA_003003495.1	450525	450547	sgRNA0751	CCTACTAGAATAGGAAAAATNGG	ATTACAAGTTTAGGAAAAACTGG	6	GCA_003003495.1:450525-450547	100	197937				0.00100709
1	0	0	1	1	0	0	0	0	0	1	0	1	0	0	1	0	0	0	0	+	GCA_003003495.1	454897	454919	sgRNA0751	CCTACTAGAATAGGAAAAATNGG	ACTTGTAGAAGAAGACAAATTGG	6	GCA_003003495.1:454897-454919	100	197938				0.00100709
1	1	1	0	0	0	0	0	0	1	0	1	0	1	0	0	0	0	0	1	+	GCA_003003495.1	458795	458817	sgRNA0751	CCTACTAGAATAGGAAAAATNGG	AAAACTAGATTTGTAAAAAAAGG	7	GCA_003003495.1:458795-458817	100	197939				7.19351e-05
1	0	0	0	1	1	1	0	0	1	0	0	0	1	0	0	1	1	0	0	+	GCA_003003495.1	481229	481251	sgRNA0751	CCTACTAGAATAGGAAAAATNGG	ACTAAATGATTAGCAAGGATAGG	8	GCA_003003495.1:481229-481251	100	197940	SPV_0471	complete	23	1.25116e-05	0.152353
0	0	0	1	0	0	0	1	0	1	0	0	1	1	0	0	0	1	1	1	+	GCA_003003495.1	484039	484061	sgRNA0751	CCTACTAGAATAGGAAAAATNGG	CCTTCTATATTAAAAAATTCAGG	8	GCA_003003495.1:484039-484061	100	197941				6.02901e-07
1	0	0	0	1	0	0	0	0	0	0	1	0	0	1	1	0	1	1	1	+	GCA_003003495.1	506459	506481	sgRNA0751	CCTACTAGAATAGGAAAAATNGG	ACTATTAGAATTGGCTATGCAGG	8	GCA_003003495.1:506459-506481	100	197942				1.72257e-07
1	0	0	0	1	0	0	0	0	1	0	0	0	1	0	1	1	1	0	1	+	GCA_003003495.1	507114	507136	sgRNA0751	CCTACTAGAATAGGAAAAATNGG	TCTATTAGAGTAGCATTTAAGGG	8	GCA_003003495.1:507114-507136	100	197943				1.72257e-07
0	1	1	0	0	1	0	0	1	0	1	0	1	0	1	0	0	1	0	0	+	GCA_003003495.1	513285	513307	sgRNA0751	CCTACTAGAATAGGAAAAATNGG	CTAACAAGCAGAAGTAAGATAGG	8	GCA_003003495.1:513285-513307	100	197944				1.79838e-05
0	1	0	0	1	0	1	0	0	0	1	1	0	0	0	0	1	0	0	1	+	GCA_003003495.1	518375	518397	sgRNA0751	CCTACTAGAATAGGAAAAATNGG	CTTATTTGAAGCGGAAGAAAGGG	7	GCA_003003495.1:518375-518397	100	197945	SPV_0507	complete	23	7.19351e-05	0.286006
1	1	0	1	0	1	0	0	1	0	1	0	1	0	0	1	0	0	0	0	+	GCA_003003495.1	524561	524583	sgRNA0751	CCTACTAGAATAGGAAAAATNGG	AGTTCAAGTAGAAGAGAAATTGG	8	GCA_003003495.1:524561-524583	100	197946				0.000153267
0	0	1	0	1	0	1	0	0	0	1	0	0	0	0	0	0	0	1	1	+	GCA_003003495.1	532428	532450	sgRNA0751	CCTACTAGAATAGGAAAAATNGG	CCAAGTCGAAAAGGAAAACAAGG	6	GCA_003003495.1:532428-532450	100	197947				0.00028774
0	1	1	1	0	0	0	1	0	0	0	1	1	0	1	0	0	0	0	0	+	GCA_003003495.1	541263	541285	sgRNA0751	CCTACTAGAATAGGAAAAATNGG	CGAGCTAAAATGCGTAAAATTGG	7	GCA_003003495.1:541263-541285	100	197948	SPV_0529	complete	23	0.000613067	0.229008
0	0	0	1	1	0	0	0	0	0	1	0	1	0	1	1	1	0	0	1	+	GCA_003003495.1	543920	543942	sgRNA0751	CCTACTAGAATAGGAAAAATNGG	CCTGTTAGAAGAAGTGCAAGTGG	8	GCA_003003495.1:543920-543942	100	197949				6.02901e-07
0	1	0	0	0	1	0	0	1	0	1	0	1	1	0	1	0	0	0	1	+	GCA_003003495.1	563350	563372	sgRNA0751	CCTACTAGAATAGGAAAAATNGG	CTTACAAGGAGAATAGAAAATGG	8	GCA_003003495.1:563350-563372	100	197950				2.11015e-06
1	1	1	0	1	0	1	0	0	0	1	1	1	0	0	0	0	0	0	0	+	GCA_003003495.1	563902	563924	sgRNA0751	CCTACTAGAATAGGAAAAATNGG	ATCATTTGAAGCTGAAAAATTGG	8	GCA_003003495.1:563902-563924	100	197951				0.00130622
0	1	0	0	1	1	0	1	1	1	0	0	0	1	0	0	0	0	1	0	+	GCA_003003495.1	569447	569469	sgRNA0751	CCTACTAGAATAGGAAAAATNGG	CTTATCAAGGTAGAAAAATTGGG	8	GCA_003003495.1:569447-569469	100	197952				4.37905e-05
1	1	0	0	0	0	0	1	0	0	0	0	0	1	1	0	1	0	0	0	+	GCA_003003495.1	572041	572063	sgRNA0751	CCTACTAGAATAGGAAAAATNGG	ATTACTACAATAGAGATAATTGG	6	GCA_003003495.1:572041-572063	100	197953				8.22115e-05
1	0	0	1	0	0	0	1	0	1	1	1	0	1	0	0	0	0	1	0	+	GCA_003003495.1	574404	574426	sgRNA0751	CCTACTAGAATAGGAAAAATNGG	GCTTCTAAATATGAAAAACTTGG	8	GCA_003003495.1:574404-574426	100	197954				1.79838e-05
0	0	0	0	1	0	0	1	1	1	0	1	1	1	0	0	0	0	0	1	+	GCA_003003495.1	576726	576748	sgRNA0751	CCTACTAGAATAGGAAAAATNGG	CCTAATAAGTTGCCAAAAACTGG	8	GCA_003003495.1:576726-576748	100	197955				7.38553e-06
1	1	0	0	1	0	0	0	1	0	1	1	0	1	0	0	0	0	0	0	+	GCA_003003495.1	610331	610353	sgRNA0751	CCTACTAGAATAGGAAAAATNGG	AATAATAGTAACGAAAAAATGGG	7	GCA_003003495.1:610331-610353	100	197956				0.000251773
0	0	0	1	0	0	0	0	0	0	1	1	1	0	0	1	1	1	0	1	+	GCA_003003495.1	614662	614684	sgRNA0751	CCTACTAGAATAGGAAAAATNGG	CCTGCTAGAACCAGATGCAGTGG	8	GCA_003003495.1:614662-614684	100	197957				2.47598e-07
0	1	1	0	1	1	0	1	1	0	0	0	0	0	0	0	0	0	1	1	+	GCA_003003495.1	615819	615841	sgRNA0751	CCTACTAGAATAGGAAAAATNGG	CTAAAGAAGATAGGAAAATAAGG	8	GCA_003003495.1:615819-615841	100	197958				0.00010663
0	1	0	0	1	0	0	1	1	1	0	1	1	1	0	0	0	0	0	0	+	GCA_003003495.1	629913	629935	sgRNA0751	CCTACTAGAATAGGAAAAATNGG	CTTAGTATGTTTAAAAAAATAGG	8	GCA_003003495.1:629913-629935	100	197959				6.29432e-05
0	1	0	1	0	0	1	1	0	0	1	0	0	1	0	1	0	1	0	0	+	GCA_003003495.1	642632	642654	sgRNA0751	CCTACTAGAATAGGAAAAATNGG	CTTGCTTAAACAGTATATATGGG	8	GCA_003003495.1:642632-642654	100	197960				1.25116e-05
0	1	0	1	0	1	0	1	1	1	0	1	0	0	0	0	0	0	0	1	+	GCA_003003495.1	667587	667609	sgRNA0751	CCTACTAGAATAGGAAAAATNGG	CTTGCAACTCTTGGAAAAAAAGG	8	GCA_003003495.1:667587-667609	100	197961				0.000153267
1	0	0	1	0	0	0	1	0	1	0	1	0	0	1	1	0	1	0	0	+	GCA_003003495.1	668900	668922	sgRNA0751	CCTACTAGAATAGGAAAAATNGG	GCTGCTAAAGTTGGCCACATCGG	8	GCA_003003495.1:668900-668922	100	197962				5.13822e-06
1	0	1	1	1	0	0	1	0	1	0	0	0	1	0	0	0	0	0	1	+	GCA_003003495.1	681477	681499	sgRNA0751	CCTACTAGAATAGGAAAAATNGG	TCAGTTAAATTAGAAAAAACAGG	8	GCA_003003495.1:681477-681499	100	197963				0.00010663
1	1	0	1	0	1	1	0	0	1	0	1	0	0	0	1	0	0	0	0	+	GCA_003003495.1	683607	683629	sgRNA0751	CCTACTAGAATAGGAAAAATNGG	TATCCGTGAGTTGGAGAAATTGG	8	GCA_003003495.1:683607-683629	100	197964				0.000373204
0	1	0	0	1	0	0	1	0	0	1	0	1	0	1	1	1	0	0	0	+	GCA_003003495.1	693468	693490	sgRNA0751	CCTACTAGAATAGGAAAAATNGG	CTTAGTATAAAACGGGCAATTGG	8	GCA_003003495.1:693468-693490	100	197965	SPV_0673	complete	23	5.13822e-06	0.572864
0	0	1	1	1	1	0	1	0	1	0	0	0	0	0	0	1	0	1	0	+	GCA_003003495.1	700476	700498	sgRNA0751	CCTACTAGAATAGGAAAAATNGG	CCAGGAATATTAGGAATACTTGG	8	GCA_003003495.1:700476-700498	100	197966	SPV_0685	complete	23	0.00010663	0.319486
1	0	0	1	0	0	0	1	0	0	1	0	1	0	1	0	0	0	1	1	+	GCA_003003495.1	703255	703277	sgRNA0751	CCTACTAGAATAGGAAAAATNGG	TCTCCTAAAAAAAGTAAAGATGG	8	GCA_003003495.1:703255-703277	100	197967				5.13822e-06
1	1	0	0	1	0	0	0	1	0	1	0	1	0	0	0	0	0	1	1	+	GCA_003003495.1	720280	720302	sgRNA0751	CCTACTAGAATAGGAAAAATNGG	TTTAGTAGGAGAAGAAAACAGGG	8	GCA_003003495.1:720280-720302	100	197968				1.79838e-05
0	1	0	0	0	1	0	0	1	0	1	1	0	0	0	1	0	0	1	1	+	GCA_003003495.1	729171	729193	sgRNA0751	CCTACTAGAATAGGAAAAATNGG	CATACAAGGACTGGAGAAGGAGG	8	GCA_003003495.1:729171-729193	100	197969				2.11015e-06
1	0	1	1	0	1	0	0	0	0	0	1	0	1	1	0	0	0	1	0	+	GCA_003003495.1	740546	740568	sgRNA0751	CCTACTAGAATAGGAAAAATNGG	TCGTCAAGAATTGACAAACTTGG	8	GCA_003003495.1:740546-740568	100	197970				1.25116e-05
1	0	0	1	1	1	0	0	0	0	1	1	0	0	0	0	1	0	0	0	+	GCA_003003495.1	741949	741971	sgRNA0751	CCTACTAGAATAGGAAAAATNGG	ACTGAAAGAAGCGGAAGAATAGG	7	GCA_003003495.1:741949-741971	100	197971				0.000613067
0	0	0	1	1	0	0	0	0	1	1	0	1	1	0	0	1	0	0	0	+	GCA_003003495.1	757507	757529	sgRNA0751	CCTACTAGAATAGGAAAAATNGG	CCTTGTAGATGAAAAATAATCGG	7	GCA_003003495.1:757507-757529	100	197972	SPV_0745	complete	23	2.95421e-05	0.339257
1	0	0	1	0	0	0	1	1	0	0	0	1	1	0	1	1	0	0	0	+	GCA_003003495.1	757740	757762	sgRNA0751	CCTACTAGAATAGGAAAAATNGG	ACTCCTATTATATCATGAATTGG	8	GCA_003003495.1:757740-757762	100	197973				5.13822e-06
0	0	0	1	1	0	1	1	1	1	0	0	1	0	1	0	0	0	0	0	+	GCA_003003495.1	758968	758990	sgRNA0751	CCTACTAGAATAGGAAAAATNGG	CCTTTTTCCTTATGGAAAATGGG	8	GCA_003003495.1:758968-758990	100	197974				0.000153267
1	1	1	1	1	0	0	0	0	0	0	0	1	1	0	1	0	0	0	0	+	GCA_003003495.1	762794	762816	sgRNA0751	CCTACTAGAATAGGAAAAATNGG	TAGTGTAGAATATAAGAAATAGG	8	GCA_003003495.1:762794-762816	100	197975				0.00010663
0	1	0	0	0	1	0	1	1	0	0	1	0	1	0	1	0	0	1	0	+	GCA_003003495.1	763481	763503	sgRNA0751	CCTACTAGAATAGGAAAAATNGG	CATACAAAGATTGAAGAAGTCGG	8	GCA_003003495.1:763481-763503	100	197976				5.13822e-06
1	1	0	1	0	0	1	0	0	0	1	0	0	1	1	0	0	1	0	0	+	GCA_003003495.1	771029	771051	sgRNA0751	CCTACTAGAATAGGAAAAATNGG	TTTGCTTGAAAAGACAACATGGG	8	GCA_003003495.1:771029-771051	100	197977				1.25116e-05
1	0	1	1	0	1	0	0	0	0	0	0	1	0	0	0	1	1	0	0	+	GCA_003003495.1	794223	794245	sgRNA0751	CCTACTAGAATAGGAAAAATNGG	ACGTCAAGAATAAGAACTATCGG	7	GCA_003003495.1:794223-794245	100	197978				0.000175162
1	1	1	0	1	1	0	0	1	0	0	0	0	1	0	0	0	0	0	1	+	GCA_003003495.1	815262	815284	sgRNA0751	CCTACTAGAATAGGAAAAATNGG	AAGAGCAGGATAGCAAAAAGAGG	8	GCA_003003495.1:815262-815284	100	197979	SPV_0798	complete	23	0.00010663	0.727067
1	0	0	0	1	1	1	1	1	1	0	0	0	0	0	0	0	1	0	0	+	GCA_003003495.1	826490	826512	sgRNA0751	CCTACTAGAATAGGAAAAATNGG	ACTAGAGAGTTAGGAAACATCGG	8	GCA_003003495.1:826490-826512	100	197980				0.000373204
0	0	1	0	1	0	0	0	1	0	1	0	0	0	1	1	0	1	0	1	+	GCA_003003495.1	827103	827125	sgRNA0751	CCTACTAGAATAGGAAAAATNGG	CCGAGTAGCACAGGCCATAAAGG	8	GCA_003003495.1:827103-827125	100	197981				6.02901e-07
0	0	0	0	0	0	1	1	1	0	0	1	1	0	1	1	0	0	0	1	+	GCA_003003495.1	831753	831775	sgRNA0751	CCTACTAGAATAGGAAAAATNGG	CCTACTTACATGAGGTAAAATGG	8	GCA_003003495.1:831753-831775	100	197982				2.11015e-06
1	0	0	0	1	0	0	1	1	0	0	0	0	1	0	1	0	1	1	0	+	GCA_003003495.1	835286	835308	sgRNA0751	CCTACTAGAATAGGAAAAATNGG	GCTATTATTATAGCATATTTTGG	8	GCA_003003495.1:835286-835308	100	197983				1.46806e-06
1	1	1	0	1	0	1	1	0	0	0	0	1	0	0	0	0	0	0	1	+	GCA_003003495.1	835799	835821	sgRNA0751	CCTACTAGAATAGGAAAAATNGG	GAGAATTTAATATGAAAAAACGG	8	GCA_003003495.1:835799-835821	100	197984				0.000908753
0	1	0	0	1	1	0	0	0	0	1	0	1	1	0	0	0	0	0	1	+	GCA_003003495.1	860140	860162	sgRNA0751	CCTACTAGAATAGGAAAAATNGG	CTTATAAGAAAATCAAAAAATGG	7	GCA_003003495.1:860140-860162	100	197985				7.19351e-05
0	0	0	1	1	1	0	0	0	1	0	1	1	0	0	0	0	0	1	1	+	GCA_003003495.1	861197	861219	sgRNA0751	CCTACTAGAATAGGAAAAATNGG	CCTTAAAGAGTGAGAAAAGGAGG	8	GCA_003003495.1:861197-861219	100	197986				1.79838e-05
1	0	1	0	1	0	0	0	0	1	1	0	0	1	0	0	0	1	0	1	+	GCA_003003495.1	875809	875831	sgRNA0751	CCTACTAGAATAGGAAAAATNGG	TCAAGTAGATAAGAAAATAATGG	8	GCA_003003495.1:875809-875831	100	197987				5.13822e-06
0	1	0	1	1	0	1	0	0	1	1	0	0	0	0	0	1	0	1	0	+	GCA_003003495.1	879198	879220	sgRNA0751	CCTACTAGAATAGGAAAAATNGG	CATTGTGGAGCAGGAAGATTTGG	8	GCA_003003495.1:879198-879220	100	197988				4.37905e-05
1	0	1	0	0	1	1	0	0	0	1	0	1	0	0	0	1	1	0	0	+	GCA_003003495.1	881076	881098	sgRNA0751	CCTACTAGAATAGGAAAAATNGG	ACAACGTGAAGAAGAATTATTGG	8	GCA_003003495.1:881076-881098	100	197989				4.37905e-05
1	0	1	0	1	1	0	1	0	0	0	1	1	1	0	0	0	0	0	0	+	GCA_003003495.1	888235	888257	sgRNA0751	CCTACTAGAATAGGAAAAATNGG	TCAAAAAAAATCAAAAAAATGGG	8	GCA_003003495.1:888235-888257	100	197990				0.000373204
1	0	1	1	0	0	0	0	0	1	1	1	1	0	0	0	0	0	0	1	+	GCA_003003495.1	895863	895885	sgRNA0751	CCTACTAGAATAGGAAAAATNGG	ACAGCTAGATGCAGAAAAAGCGG	8	GCA_003003495.1:895863-895885	100	197991				6.29432e-05
1	1	0	1	1	0	0	0	1	1	1	0	0	0	0	0	0	1	0	0	+	GCA_003003495.1	897439	897461	sgRNA0751	CCTACTAGAATAGGAAAAATNGG	ATTGATAGCCAAGGAAAGATTGG	8	GCA_003003495.1:897439-897461	100	197992				0.000153267
1	1	0	1	0	0	0	0	0	0	0	1	1	1	0	0	0	1	0	0	+	GCA_003003495.1	918009	918031	sgRNA0751	CCTACTAGAATAGGAAAAATNGG	ATTCCTAGAATGACAAATATAGG	7	GCA_003003495.1:918009-918031	100	197993	SPV_1021	complete	23	7.19351e-05	0.728403
1	1	0	1	1	0	0	1	0	0	0	0	1	0	1	0	0	0	1	0	+	GCA_003003495.1	931880	931902	sgRNA0751	CCTACTAGAATAGGAAAAATNGG	TTTTGTAAAATACGGAAATTAGG	8	GCA_003003495.1:931880-931902	100	197994	SPV_1016	complete	23	0.00010663	0.119074
0	0	1	1	0	0	1	1	0	0	0	0	0	1	1	0	1	1	0	0	+	GCA_003003495.1	937889	937911	sgRNA0751	CCTACTAGAATAGGAAAAATNGG	CCATCTTCAATAGTGATGATTGG	8	GCA_003003495.1:937889-937911	100	197995	SPV_1012	complete	23	3.57473e-06	0.666927
0	0	0	1	0	0	1	1	0	0	0	0	1	1	0	0	1	0	1	1	+	GCA_003003495.1	942761	942783	sgRNA0751	CCTACTAGAATAGGAAAAATNGG	CCTTCTCCAATAACAACACGAGG	8	GCA_003003495.1:942761-942783	100	197996	SPV_1007	complete	23	1.46806e-06	0.883617
0	1	0	1	0	0	0	1	0	0	1	0	1	0	1	1	0	0	1	0	+	GCA_003003495.1	951366	951388	sgRNA0751	CCTACTAGAATAGGAAAAATNGG	CTTTCTATAACATGTGAACTTGG	8	GCA_003003495.1:951366-951388	100	197997	SPV_1002	complete	23	5.13822e-06	0.0638015
1	1	0	0	1	0	0	0	0	0	0	0	0	1	1	1	0	0	1	1	+	GCA_003003495.1	967011	967033	sgRNA0751	CCTACTAGAATAGGAAAAATNGG	TTTAGTAGAATAGCTCAACATGG	8	GCA_003003495.1:967011-967033	100	197998	SPV_0985	complete	23	4.19447e-07	0.621849
0	0	0	0	1	0	1	0	0	0	0	1	0	1	1	0	0	1	1	1	+	GCA_003003495.1	971051	971073	sgRNA0751	CCTACTAGAATAGGAAAAATNGG	CCTAATGGAATTGTTAATCATGG	8	GCA_003003495.1:971051-971073	100	197999				1.72257e-07
0	0	1	0	1	0	1	1	0	1	0	1	1	0	0	0	1	0	0	0	+	GCA_003003495.1	972359	972381	sgRNA0751	CCTACTAGAATAGGAAAAATNGG	CCCAATTCATTCAGAAGAATTGG	8	GCA_003003495.1:972359-972381	100	198000				0.000153267
0	1	1	1	1	0	1	0	1	0	0	1	0	0	0	0	0	1	0	0	+	GCA_003003495.1	973854	973876	sgRNA0751	CCTACTAGAATAGGAAAAATNGG	CTGGTTGGTATTGGAAATATGGG	8	GCA_003003495.1:973854-973876	100	198001				0.000373204
0	1	0	0	1	0	0	1	0	0	1	0	0	0	1	1	1	0	0	1	+	GCA_003003495.1	982343	982365	sgRNA0751	CCTACTAGAATAGGAAAAATNGG	CTTAGTAAAAGAGGGGTAAGCGG	8	GCA_003003495.1:982343-982365	100	198002	SPV_0967	complete	23	1.46806e-06	0.749394
0	1	0	1	0	0	1	0	1	0	0	0	1	1	0	0	1	0	0	1	+	GCA_003003495.1	1006341	1006363	sgRNA0751	CCTACTAGAATAGGAAAAATNGG	CATCCTTGCATATCAACAAACGG	8	GCA_003003495.1:1006341-1006363	100	198003	SPV_0947	complete	23	5.13822e-06	0.588171
1	0	0	1	1	0	1	1	0	0	1	1	1	0	0	0	0	0	0	0	+	GCA_003003495.1	1015864	1015886	sgRNA0751	CCTACTAGAATAGGAAAAATNGG	TCTTTTCAAAATTGAAAAATGGG	8	GCA_003003495.1:1015864-1015886	100	198004				0.00130622
0	0	0	0	0	1	0	0	1	1	1	0	1	1	0	0	0	0	0	1	+	GCA_003003495.1	1023036	1023058	sgRNA0751	CCTACTAGAATAGGAAAAATNGG	CCTACAAGCGGATTAAAAAGAGG	7	GCA_003003495.1:1023036-1023058	100	198005	SPV_2287	complete	23	1.21323e-05	0.381029
1	0	0	1	0	0	0	0	1	0	0	0	1	1	0	0	1	0	1	1	+	GCA_003003495.1	1024027	1024049	sgRNA0751	CCTACTAGAATAGGAAAAATNGG	TCTCCTAGGATATAAAGATCAGG	8	GCA_003003495.1:1024027-1024049	100	198006	SPV_0927	complete	23	6.02901e-07	0.623762
0	0	0	1	1	1	0	1	0	0	0	0	1	0	1	0	0	0	1	1	+	GCA_003003495.1	1042870	1042892	sgRNA0751	CCTACTAGAATAGGAAAAATNGG	CCTGAAATAATACGGAAATCAGG	8	GCA_003003495.1:1042870-1042892	100	198007	SPV_0910	complete	23	1.25116e-05	0.73906
0	0	1	1	0	0	1	1	0	0	1	0	1	0	1	0	0	1	0	0	+	GCA_003003495.1	1055345	1055367	sgRNA0751	CCTACTAGAATAGGAAAAATNGG	CCGTCTTTAACACGTAAGATTGG	8	GCA_003003495.1:1055345-1055367	100	198008				4.37905e-05
0	0	0	0	0	0	1	1	1	1	0	0	1	1	0	0	0	1	0	0	+	GCA_003003495.1	1082044	1082066	sgRNA0751	CCTACTAGAATAGGAAAAATNGG	CCTACTTTTTTACCAAAGATTGG	7	GCA_003003495.1:1082044-1082066	100	198009	SPV_1052	complete	23	2.95421e-05	0.255578
1	0	1	1	0	0	0	1	0	0	0	0	0	1	1	0	0	0	1	1	+	GCA_003003495.1	1154496	1154518	sgRNA0751	CCTACTAGAATAGGAAAAATNGG	TCATCTAAAATAGAGAAAGATGG	8	GCA_003003495.1:1154496-1154518	100	198010	SPV_1122	complete	23	3.57473e-06	0.257869
1	0	1	0	1	0	1	0	0	0	0	1	1	0	0	0	0	1	1	0	+	GCA_003003495.1	1160878	1160900	sgRNA0751	CCTACTAGAATAGGAAAAATNGG	ACAAATTGAATTAGAAATTTTGG	8	GCA_003003495.1:1160878-1160900	100	198011				4.37905e-05
0	0	1	0	1	1	1	1	0	0	0	0	1	1	0	0	0	1	0	0	+	GCA_003003495.1	1166561	1166583	sgRNA0751	CCTACTAGAATAGGAAAAATNGG	CCCATACAAATACCAAAGATTGG	8	GCA_003003495.1:1166561-1166583	100	198012	SPV_1132	complete	23	0.00010663	0.684011
1	0	0	0	1	1	1	0	0	0	1	1	1	1	0	0	0	0	0	0	+	GCA_003003495.1	1205495	1205517	sgRNA0751	CCTACTAGAATAGGAAAAATNGG	ACTATCGGAAACATAAAAATTGG	8	GCA_003003495.1:1205495-1205517	100	198013	SPV_1175	complete	23	0.000153267	0.124904
0	0	0	1	1	0	1	0	0	0	0	1	1	1	0	0	0	1	0	1	+	GCA_003003495.1	1212043	1212065	sgRNA0751	CCTACTAGAATAGGAAAAATNGG	CCTTTTGGAATTTTAAATACTGG	8	GCA_003003495.1:1212043-1212065	100	198014	SPV_1179	complete	23	5.13822e-06	0.215694
1	1	0	1	0	0	0	0	0	0	1	1	0	1	0	1	0	0	0	1	+	GCA_003003495.1	1221559	1221581	sgRNA0751	CCTACTAGAATAGGAAAAATNGG	TATTCTAGAAATGAAGAAAGTGG	8	GCA_003003495.1:1221559-1221581	100	198015				5.13822e-06
1	1	0	1	0	0	0	1	0	1	0	0	1	0	0	0	1	0	0	0	+	GCA_003003495.1	1224558	1224580	sgRNA0751	CCTACTAGAATAGGAAAAATNGG	TTTGCTAAAGTACGAAGAATTGG	7	GCA_003003495.1:1224558-1224580	100	198016	SPV_1195	complete	23	0.000613067	0.325158
1	0	0	0	1	1	1	1	0	0	0	0	0	1	0	0	1	0	0	0	+	GCA_003003495.1	1228890	1228912	sgRNA0751	CCTACTAGAATAGGAAAAATNGG	TCTATGGAAATAGTAATAATAGG	7	GCA_003003495.1:1228890-1228912	100	198017	SPV_1199	complete	23	0.000426519	0.629668
0	0	1	0	0	0	1	0	0	1	0	0	1	1	1	1	0	0	0	1	+	GCA_003003495.1	1228940	1228962	sgRNA0751	CCTACTAGAATAGGAAAAATNGG	CCAACTTGATTAAATCAAAATGG	8	GCA_003003495.1:1228940-1228962	100	198018	SPV_1199	complete	23	6.02901e-07	0.577801
0	0	0	0	1	0	1	1	1	1	1	0	1	0	0	0	0	0	0	0	+	GCA_003003495.1	1267898	1267920	sgRNA0751	CCTACTAGAATAGGAAAAATNGG	CCTATTTTTTCAAGAAAAATAGG	7	GCA_003003495.1:1267898-1267920	100	198019				0.000881205
1	1	1	0	0	0	1	0	0	0	0	0	1	0	0	0	1	0	1	1	+	GCA_003003495.1	1273081	1273103	sgRNA0751	CCTACTAGAATAGGAAAAATNGG	TTAACTGGAATACGAATACGAGG	8	GCA_003003495.1:1273081-1273103	100	198020	SPV_1244	complete	23	1.25116e-05	0.847755
0	0	0	0	1	1	0	0	1	1	0	1	0	0	0	0	0	1	1	1	+	GCA_003003495.1	1275594	1275616	sgRNA0751	CCTACTAGAATAGGAAAAATNGG	CCTAGAAGTCTTGGAAAGTCTGG	8	GCA_003003495.1:1275594-1275616	100	198021				2.11015e-06
1	1	0	0	0	1	0	0	0	1	1	0	1	0	1	0	0	0	0	1	+	GCA_003003495.1	1285661	1285683	sgRNA0751	CCTACTAGAATAGGAAAAATNGG	AATACCAGATAAAGTAAAAAGGG	8	GCA_003003495.1:1285661-1285683	100	198022				1.79838e-05
1	1	0	0	1	0	0	0	0	0	1	0	0	1	1	0	0	0	0	1	+	GCA_003003495.1	1294891	1294913	sgRNA0751	CCTACTAGAATAGGAAAAATNGG	TTTAATAGAAAAGACAAAAATGG	7	GCA_003003495.1:1294891-1294913	100	198023				2.05529e-05
0	0	1	0	1	0	1	1	1	1	0	0	0	0	0	0	0	1	0	1	+	GCA_003003495.1	1319528	1319550	sgRNA0751	CCTACTAGAATAGGAAAAATNGG	CCCAATTTCTTAGGAAAGAGGGG	8	GCA_003003495.1:1319528-1319550	100	198024				4.37905e-05
1	0	1	0	1	0	1	0	0	0	0	1	1	0	0	0	1	0	1	0	+	GCA_003003495.1	1321219	1321241	sgRNA0751	CCTACTAGAATAGGAAAAATNGG	ACCAATCGAATCAGAAGACTTGG	8	GCA_003003495.1:1321219-1321241	100	198025				4.37905e-05
0	0	1	0	1	1	0	1	0	1	0	0	1	1	0	1	0	0	0	0	+	GCA_003003495.1	1341644	1341666	sgRNA0751	CCTACTAGAATAGGAAAAATNGG	CCAAGAAAATTACCAGAAATGGG	8	GCA_003003495.1:1341644-1341666	100	198026				4.37905e-05
1	0	1	1	0	1	0	0	0	1	0	1	0	0	0	0	0	0	1	1	+	GCA_003003495.1	1341695	1341717	sgRNA0751	CCTACTAGAATAGGAAAAATNGG	TCGTCAAGATTTGGAAAATATGG	8	GCA_003003495.1:1341695-1341717	100	198027				4.37905e-05
1	0	1	0	0	0	1	0	0	0	1	0	1	1	1	0	0	1	0	0	+	GCA_003003495.1	1348703	1348725	sgRNA0751	CCTACTAGAATAGGAAAAATNGG	ACCACTTGAAAAACCAAGATAGG	8	GCA_003003495.1:1348703-1348725	100	198028	SPV_1332	complete	23	5.13822e-06	0.0227273
1	0	0	0	0	0	1	0	0	1	0	0	0	1	1	0	1	0	1	0	+	GCA_003003495.1	1395631	1395653	sgRNA0751	CCTACTAGAATAGGAAAAATNGG	TCTACTGGATTAGCTACAGTTGG	7	GCA_003003495.1:1395631-1395653	100	198029	SPV_1376	complete	23	2.4116e-06	0.0334076
1	0	1	1	0	0	0	1	0	0	1	0	1	0	0	0	1	0	1	0	+	GCA_003003495.1	1406542	1406564	sgRNA0751	CCTACTAGAATAGGAAAAATNGG	TCGTCTAAAAGAAGAACATTTGG	8	GCA_003003495.1:1406542-1406564	100	198030	SPV_1385	complete	23	4.37905e-05	0.739859
0	1	0	0	1	1	1	0	1	1	0	1	1	0	0	0	0	0	0	0	+	GCA_003003495.1	1410034	1410056	sgRNA0751	CCTACTAGAATAGGAAAAATNGG	CTTAGCTGCCTCTGAAAAATAGG	8	GCA_003003495.1:1410034-1410056	100	198031				0.000536434
0	1	0	0	1	0	0	0	0	1	1	1	0	0	1	0	0	1	0	1	+	GCA_003003495.1	1422819	1422841	sgRNA0751	CCTACTAGAATAGGAAAAATNGG	CATAATAGATAGGGTAAGACAGG	8	GCA_003003495.1:1422819-1422841	100	198032	SPV_1403	complete	23	2.11015e-06	0.784221
1	1	0	0	0	0	0	0	1	0	0	0	1	1	0	0	1	1	1	0	+	GCA_003003495.1	1430077	1430099	sgRNA0751	CCTACTAGAATAGGAAAAATNGG	TTTACTAGTATATCAACTTTTGG	8	GCA_003003495.1:1430077-1430099	100	198033				6.02901e-07
1	1	1	0	0	0	1	0	0	0	1	1	0	0	0	0	0	0	1	1	+	GCA_003003495.1	1444866	1444888	sgRNA0751	CCTACTAGAATAGGAAAAATNGG	GGCACTCGAAATGGAAAAGGAGG	8	GCA_003003495.1:1444866-1444888	100	198034	SPV_1425	complete	23	4.37905e-05	0.0487157
0	0	0	1	0	1	0	1	1	0	0	1	1	0	0	1	1	0	0	0	+	GCA_003003495.1	1463859	1463881	sgRNA0751	CCTACTAGAATAGGAAAAATNGG	CCTTCAATTATTAGATGAATTGG	8	GCA_003003495.1:1463859-1463881	100	198035				1.79838e-05
0	0	1	1	1	0	0	0	0	0	1	0	1	0	1	0	0	0	0	1	+	GCA_003003495.1	1464914	1464936	sgRNA0751	CCTACTAGAATAGGAAAAATNGG	CCACTTAGAAAAAGCAAAAAAGG	7	GCA_003003495.1:1464914-1464936	100	198036	SPV_2366	complete	23	7.19351e-05	0.675
1	1	1	1	0	1	0	1	0	0	1	0	0	0	1	0	0	0	0	0	+	GCA_003003495.1	1467810	1467832	sgRNA0751	CCTACTAGAATAGGAAAAATNGG	GAGCCAAAAACAGGTAAAATTGG	8	GCA_003003495.1:1467810-1467832	100	198037				0.000908753
0	0	1	1	1	0	0	0	0	0	1	0	0	1	1	1	1	0	0	0	+	GCA_003003495.1	1513592	1513614	sgRNA0751	CCTACTAGAATAGGAAAAATNGG	CCATATAGAAAAGTTCCAATTGG	8	GCA_003003495.1:1513592-1513614	100	198038	SPV_1496	complete	23	1.46806e-06	0.385284
0	1	0	0	0	1	0	0	0	0	0	1	0	1	1	0	1	1	0	0	+	GCA_003003495.1	1533489	1533511	sgRNA0751	CCTACTAGAATAGGAAAAATNGG	CTTACCAGAATTGTCATGATTGG	7	GCA_003003495.1:1533489-1533511	100	198039	SPV_1511	complete	23	2.4116e-06	0.77998
0	0	1	1	1	0	1	0	0	0	1	0	0	0	0	0	0	0	0	1	+	GCA_003003495.1	1536977	1536999	sgRNA0751	CCTACTAGAATAGGAAAAATNGG	CCATTTTGAAAAGGAAAAAGAGG	6	GCA_003003495.1:1536977-1536999	100	198040				0.00245227
0	0	1	1	0	0	1	1	0	0	1	0	0	1	0	0	0	0	0	1	+	GCA_003003495.1	1541525	1541547	sgRNA0751	CCTACTAGAATAGGAAAAATNGG	CCAGCTGAAAAAGTAAAAACAGG	7	GCA_003003495.1:1541525-1541547	100	198041	SPV_2381	complete	23	0.000175162	0.103659
0	1	0	1	0	0	0	1	0	0	0	1	0	1	0	0	1	0	1	0	+	GCA_003003495.1	1543424	1543446	sgRNA0751	CCTACTAGAATAGGAAAAATNGG	CGTCCTACAATGGCAATAGTTGG	7	GCA_003003495.1:1543424-1543446	100	198042	SPV_1519	complete	23	2.05529e-05	0.00698758
1	0	1	0	1	0	0	1	1	0	1	0	1	0	0	0	1	0	0	0	+	GCA_003003495.1	1547116	1547138	sgRNA0751	CCTACTAGAATAGGAAAAATNGG	ACAATTATCAGAAGAAGAATTGG	8	GCA_003003495.1:1547116-1547138	100	198043				0.000153267
1	0	0	0	0	1	0	1	0	0	1	1	0	0	1	0	1	1	0	0	+	GCA_003003495.1	1556014	1556036	sgRNA0751	CCTACTAGAATAGGAAAAATNGG	GCTACGATAACTGGGATGATTGG	8	GCA_003003495.1:1556014-1556036	100	198044	SPV_1532	complete	23	5.13822e-06	0.18216
0	1	0	0	1	1	0	1	0	0	1	0	0	0	1	1	0	1	0	0	+	GCA_003003495.1	1567333	1567355	sgRNA0751	CCTACTAGAATAGGAAAAATNGG	CGTAAGATAAGAGGCTATATGGG	8	GCA_003003495.1:1567333-1567355	100	198045	SPV_1544	complete	23	1.25116e-05	0.604957
1	1	0	0	0	0	0	0	1	1	0	0	1	1	0	0	0	0	1	0	+	GCA_003003495.1	1588532	1588554	sgRNA0751	CCTACTAGAATAGGAAAAATNGG	GATACTAGTCTATCAAAAGTAGG	7	GCA_003003495.1:1588532-1588554	100	198046				2.95421e-05
0	1	0	1	0	1	0	0	1	1	0	1	0	0	1	0	0	1	0	0	+	GCA_003003495.1	1590922	1590944	sgRNA0751	CCTACTAGAATAGGAAAAATNGG	CATCCCAGCTTGGGCAATATTGG	8	GCA_003003495.1:1590922-1590944	100	198047	SPV_1571	complete	23	1.79838e-05	0.151071
1	1	1	0	1	0	0	0	0	0	1	0	0	0	0	0	1	1	1	0	+	GCA_003003495.1	1609426	1609448	sgRNA0751	CCTACTAGAATAGGAAAAATNGG	GTCAGTAGAAAAGGAATCCTTGG	8	GCA_003003495.1:1609426-1609448	100	198048	SPV_1592	complete	23	1.25116e-05	0.240566
1	0	1	0	1	0	0	1	0	0	1	0	0	1	0	0	0	1	1	0	+	GCA_003003495.1	1630652	1630674	sgRNA0751	CCTACTAGAATAGGAAAAATNGG	GCAAATATAAAAGCAAATGTTGG	8	GCA_003003495.1:1630652-1630674	100	198049	SPV_2396	complete	23	1.25116e-05	0.477684
1	1	0	0	0	0	1	0	0	0	0	0	0	0	1	1	0	1	0	0	+	GCA_003003495.1	1633822	1633844	sgRNA0751	CCTACTAGAATAGGAAAAATNGG	AATACTGGAATAGGGCATATAGG	6	GCA_003003495.1:1633822-1633844	100	198050				8.22115e-05
1	1	1	0	0	0	0	0	0	0	1	0	1	0	0	0	0	1	0	1	+	GCA_003003495.1	1633974	1633996	sgRNA0751	CCTACTAGAATAGGAAAAATNGG	ATGACTAGAACATGAAAGACAGG	7	GCA_003003495.1:1633974-1633996	100	198051				7.19351e-05
1	0	0	1	0	1	1	0	0	1	0	1	0	0	0	0	1	0	0	1	+	GCA_003003495.1	1635132	1635154	sgRNA0751	CCTACTAGAATAGGAAAAATNGG	TCTCCACGACTTGGAACAAACGG	8	GCA_003003495.1:1635132-1635154	100	198052	SPV_1619	complete	23	4.37905e-05	0.345515
1	1	1	0	0	1	0	1	1	0	0	0	0	1	1	0	0	0	0	0	+	GCA_003003495.1	1637411	1637433	sgRNA0751	CCTACTAGAATAGGAAAAATNGG	AAGACCACGATAGCCAAAATAGG	8	GCA_003003495.1:1637411-1637433	100	198053	SPV_1621	complete	23	0.00010663	0.460382
1	0	1	0	1	0	0	1	0	0	0	0	0	0	1	1	0	0	1	1	+	GCA_003003495.1	1639775	1639797	sgRNA0751	CCTACTAGAATAGGAAAAATNGG	GCAAGTAAAATAGGCTAAGAAGG	8	GCA_003003495.1:1639775-1639797	100	198054	SPV_1622	complete	23	3.57473e-06	0.096924
1	0	1	0	1	0	0	0	0	0	0	0	1	1	0	0	0	0	0	0	+	GCA_003003495.1	1642423	1642445	sgRNA0751	CCTACTAGAATAGGAAAAATNGG	GCGAGTAGAATAATAAAAATTGG	5	GCA_003003495.1:1642423-1642445	100	198055				0.00402837
0	0	0	1	1	1	1	1	1	0	0	1	0	0	0	0	0	1	0	0	+	GCA_003003495.1	1644309	1644331	sgRNA0751	CCTACTAGAATAGGAAAAATNGG	CCTGTCGCTATTGGAAATATGGG	8	GCA_003003495.1:1644309-1644331	100	198056				0.000373204
0	1	1	0	1	0	0	0	0	0	1	1	0	1	0	0	1	0	1	0	+	GCA_003003495.1	1649544	1649566	sgRNA0751	CCTACTAGAATAGGAAAAATNGG	CTGAGTAGAAACGCAAGACTTGG	8	GCA_003003495.1:1649544-1649566	100	198057	SPV_1634	complete	23	5.13822e-06	0.165225
1	0	1	0	1	1	0	0	1	1	1	0	0	0	0	0	1	0	0	0	+	GCA_003003495.1	1667285	1667307	sgRNA0751	CCTACTAGAATAGGAAAAATNGG	ACAAAAAGCCAAGGAAGAATTGG	8	GCA_003003495.1:1667285-1667307	100	198058				0.000153267
0	0	0	1	0	0	1	1	0	1	1	0	1	0	1	0	0	0	0	1	+	GCA_003003495.1	1667378	1667400	sgRNA0751	CCTACTAGAATAGGAAAAATNGG	CCTCCTTAATGAAGGAAAAATGG	8	GCA_003003495.1:1667378-1667400	100	198059				1.79838e-05
0	1	0	1	1	1	0	1	0	0	0	0	0	0	1	0	0	0	1	1	+	GCA_003003495.1	1676945	1676967	sgRNA0751	CCTACTAGAATAGGAAAAATNGG	CATGAAATAATAGGCAAACACGG	8	GCA_003003495.1:1676945-1676967	100	198060	SPV_1664	complete	23	3.04657e-05	0.555784
1	0	1	0	0	0	0	1	0	0	1	0	1	0	0	1	0	0	0	1	+	GCA_003003495.1	1688732	1688754	sgRNA0751	CCTACTAGAATAGGAAAAATNGG	ACAACTACAAAAAGATAAAAGGG	7	GCA_003003495.1:1688732-1688754	100	198061	SPV_1672	complete	23	7.19351e-05	0.0742955
0	0	1	1	0	1	1	0	0	0	0	1	0	0	1	0	0	1	0	1	+	GCA_003003495.1	1699483	1699505	sgRNA0751	CCTACTAGAATAGGAAAAATNGG	CCGCCATGAATCGGGAAGACAGG	8	GCA_003003495.1:1699483-1699505	100	198062	SPV_1689	5-tail	5	1.25116e-05	0
0	0	1	1	0	1	1	0	0	0	0	1	0	0	1	0	0	1	0	1	+	GCA_003003495.1	1699483	1699505	sgRNA0751	CCTACTAGAATAGGAAAAATNGG	CCGCCATGAATCGGGAAGACAGG	8	GCA_003003495.1:1699483-1699505	100	198062	SPV_1690	3-PAM	13	1.25116e-05	1
1	1	0	0	0	0	1	1	1	0	1	0	1	0	0	0	0	1	0	0	+	GCA_003003495.1	1707997	1708019	sgRNA0751	CCTACTAGAATAGGAAAAATNGG	TTTACTTTCACAAGAAATATTGG	8	GCA_003003495.1:1707997-1708019	100	198063				0.000153267
0	1	0	1	1	1	0	0	0	0	0	0	0	0	0	0	1	0	0	1	+	GCA_003003495.1	1716916	1716938	sgRNA0751	CCTACTAGAATAGGAAAAATNGG	CATGTCAGAATAGGAAGAAAAGG	6	GCA_003003495.1:1716916-1716938	100	198064	SPV_1719	3-PAM	19	0.000700648	1
0	1	0	0	1	0	0	0	1	0	1	1	1	1	0	0	1	0	0	0	+	GCA_003003495.1	1717347	1717369	sgRNA0751	CCTACTAGAATAGGAAAAATNGG	CGTAATAGGAATAAAAGAATTGG	8	GCA_003003495.1:1717347-1717369	100	198065	SPV_1719	complete	23	7.38553e-06	0.112266
0	0	0	1	0	1	0	0	1	1	0	1	1	1	0	1	0	0	0	0	+	GCA_003003495.1	1724117	1724139	sgRNA0751	CCTACTAGAATAGGAAAAATNGG	CCTCCAAGTTTTTTAGAAATCGG	8	GCA_003003495.1:1724117-1724139	100	198066	SPV_1728	complete	23	7.38553e-06	0.361775
1	1	0	1	1	1	0	0	1	0	0	0	0	1	0	0	0	0	0	1	+	GCA_003003495.1	1724874	1724896	sgRNA0751	CCTACTAGAATAGGAAAAATNGG	TATCAAAGTATAGTAAAAACTGG	8	GCA_003003495.1:1724874-1724896	100	198067				0.00010663
0	1	0	0	1	1	0	0	1	1	1	1	0	0	0	0	1	0	0	0	+	GCA_003003495.1	1732702	1732724	sgRNA0751	CCTACTAGAATAGGAAAAATNGG	CTTAAGAGCGAGGGAAGAATCGG	8	GCA_003003495.1:1732702-1732724	100	198068	SPV_1738	complete	23	6.29432e-05	0.0267062
0	0	0	0	0	1	1	1	1	0	0	0	1	0	1	1	0	1	0	0	+	GCA_003003495.1	1761826	1761848	sgRNA0751	CCTACTAGAATAGGAAAAATNGG	CCTACATCCATAAGTGACATAGG	8	GCA_003003495.1:1761826-1761848	100	198069				5.13822e-06
0	1	0	1	0	1	0	0	0	1	1	0	0	1	0	1	0	0	0	1	+	GCA_003003495.1	1770495	1770517	sgRNA0751	CCTACTAGAATAGGAAAAATNGG	CGTTCGAGATAAGAAGAAAAAGG	8	GCA_003003495.1:1770495-1770517	100	198070				5.13822e-06
0	0	0	1	0	1	0	0	1	1	0	1	0	0	0	1	0	1	1	0	+	GCA_003003495.1	1775775	1775797	sgRNA0751	CCTACTAGAATAGGAAAAATNGG	CCTGCAAGGCTTGGAGACGTTGG	8	GCA_003003495.1:1775775-1775797	100	198071	SPV_1778	complete	23	2.11015e-06	0.244733
0	1	1	0	0	0	1	0	0	0	1	0	1	1	0	0	1	1	0	0	+	GCA_003003495.1	1792081	1792103	sgRNA0751	CCTACTAGAATAGGAAAAATNGG	CAAACTCGAAAAATAACCATTGG	8	GCA_003003495.1:1792081-1792103	100	198072	SPV_1797	complete	23	5.13822e-06	0.225709
0	0	0	1	1	0	1	1	0	0	1	0	0	1	0	0	0	0	1	1	+	GCA_003003495.1	1795463	1795485	sgRNA0751	CCTACTAGAATAGGAAAAATNGG	CCTTATTTAAGAGCAAAATGCGG	8	GCA_003003495.1:1795463-1795485	100	198073	SPV_1801	complete	23	1.25116e-05	0.680974
1	0	1	0	1	0	0	1	0	0	1	0	1	0	0	0	0	1	1	0	+	GCA_003003495.1	1804681	1804703	sgRNA0751	CCTACTAGAATAGGAAAAATNGG	TCCATTATAACAAGAAAGCTAGG	8	GCA_003003495.1:1804681-1804703	100	198074				4.37905e-05
1	0	0	0	1	1	0	0	1	0	1	0	0	0	1	0	0	0	0	1	+	GCA_003003495.1	1815992	1816014	sgRNA0751	CCTACTAGAATAGGAAAAATNGG	TCTAAAAGGAAAGGGAAAAGAGG	7	GCA_003003495.1:1815992-1816014	100	198075				7.19351e-05
1	1	0	1	0	0	1	1	0	0	0	0	1	1	0	0	1	0	0	0	+	GCA_003003495.1	1832543	1832565	sgRNA0751	CCTACTAGAATAGGAAAAATNGG	AATCCTGTAATAATAAGAATCGG	8	GCA_003003495.1:1832543-1832565	100	198076	SPV_1847	complete	23	0.00010663	0.765157
0	0	1	1	1	0	0	1	0	0	1	0	0	1	0	0	1	1	0	0	+	GCA_003003495.1	1857331	1857353	sgRNA0751	CCTACTAGAATAGGAAAAATNGG	CCCTTTATAAGAGAAATTATAGG	8	GCA_003003495.1:1857331-1857353	100	198077	SPV_1878	3-PAM	7	1.25116e-05	1
0	1	1	0	1	0	0	0	1	0	0	0	1	1	0	0	1	0	0	0	+	GCA_003003495.1	1857794	1857816	sgRNA0751	CCTACTAGAATAGGAAAAATNGG	CTGAATAGGATAAAAATAATAGG	7	GCA_003003495.1:1857794-1857816	100	198078	SPV_1878	complete	23	7.19351e-05	0.643825
0	0	1	1	0	0	0	1	0	0	0	1	0	0	0	1	1	1	0	1	+	GCA_003003495.1	1859668	1859690	sgRNA0751	CCTACTAGAATAGGAAAAATNGG	CCCGCTAAAATGGGAGTTAACGG	8	GCA_003003495.1:1859668-1859690	100	198079	SPV_1888	5-tail	5	1.46806e-06	0
0	0	1	1	0	0	0	1	0	0	0	1	0	0	0	1	1	1	0	1	+	GCA_003003495.1	1859668	1859690	sgRNA0751	CCTACTAGAATAGGAAAAATNGG	CCCGCTAAAATGGGAGTTAACGG	8	GCA_003003495.1:1859668-1859690	100	198079	SPV_1889	3-PAM	13	1.46806e-06	1
1	1	1	0	0	0	0	0	1	1	0	1	0	0	1	0	0	1	0	0	+	GCA_003003495.1	1872380	1872402	sgRNA0751	CCTACTAGAATAGGAAAAATNGG	TTCACTAGCCTGGGCAATATTGG	8	GCA_003003495.1:1872380-1872402	100	198080	SPV_1902	complete	23	1.79838e-05	0.784689
1	1	0	0	1	0	0	0	0	0	1	0	0	1	1	1	0	0	0	1	+	GCA_003003495.1	1877009	1877031	sgRNA0751	CCTACTAGAATAGGAAAAATNGG	AATAGTAGAAAAGTCCAAAAAGG	8	GCA_003003495.1:1877009-1877031	100	198081				1.46806e-06
1	0	0	0	0	0	1	1	0	1	0	1	0	1	0	0	1	0	0	1	+	GCA_003003495.1	1880240	1880262	sgRNA0751	CCTACTAGAATAGGAAAAATNGG	TCTACTCAATTGGTAACAAATGG	8	GCA_003003495.1:1880240-1880262	100	198082				5.13822e-06
0	1	1	0	1	0	0	0	1	0	0	0	0	0	1	1	0	0	0	1	+	GCA_003003495.1	1893703	1893725	sgRNA0751	CCTACTAGAATAGGAAAAATNGG	CAAAATAGCATAGGCTAAAAAGG	7	GCA_003003495.1:1893703-1893725	100	198083	SPV_1924	complete	23	2.05529e-05	0.264342
1	1	1	0	0	1	1	0	0	0	1	0	0	1	0	0	0	0	0	1	+	GCA_003003495.1	1893970	1893992	sgRNA0751	CCTACTAGAATAGGAAAAATNGG	GTAACACGAAAAGAAAAAAGTGG	8	GCA_003003495.1:1893970-1893992	100	198084				0.00010663
0	0	1	1	1	1	0	0	0	1	0	0	1	0	0	0	0	1	0	1	+	GCA_003003495.1	1918190	1918212	sgRNA0751	CCTACTAGAATAGGAAAAATNGG	CCACAAAGAGTAAGAAAGAAAGG	8	GCA_003003495.1:1918190-1918212	100	198085	SPV_1945	complete	23	4.37905e-05	0.550562
0	1	1	0	0	0	1	0	0	1	0	1	0	0	0	1	0	0	0	1	+	GCA_003003495.1	1931880	1931902	sgRNA0751	CCTACTAGAATAGGAAAAATNGG	CACACTCGACTTGGACAAAGTGG	7	GCA_003003495.1:1931880-1931902	100	198086				7.19351e-05
1	0	0	1	0	0	0	0	1	0	0	1	0	0	1	1	1	0	1	0	+	GCA_003003495.1	1935732	1935754	sgRNA0751	CCTACTAGAATAGGAAAAATNGG	TCTGCTAGGATTGGTTCATTAGG	8	GCA_003003495.1:1935732-1935754	100	198087	SPV_1965	complete	23	6.02901e-07	0.029703
1	0	0	0	1	0	0	0	0	1	0	1	0	0	1	0	1	0	1	0	+	GCA_003003495.1	1943780	1943802	sgRNA0751	CCTACTAGAATAGGAAAAATNGG	GCTAGTAGACTTGGTACATTTGG	7	GCA_003003495.1:1943780-1943802	100	198088	SPV_1972	complete	23	8.44061e-06	0.715421
0	1	1	1	0	1	0	1	0	1	1	0	0	0	0	0	0	0	0	0	+	GCA_003003495.1	1952640	1952662	sgRNA0751	CCTACTAGAATAGGAAAAATNGG	CAAGCCAAACCAGGAAAAATTGG	7	GCA_003003495.1:1952640-1952662	100	198089				0.00522486
0	1	0	1	0	1	0	0	1	0	0	0	1	1	0	0	0	1	0	1	+	GCA_003003495.1	1965706	1965728	sgRNA0751	CCTACTAGAATAGGAAAAATNGG	CTTTCGAGCATATCAAATAATGG	8	GCA_003003495.1:1965706-1965728	100	198090	SPV_1988	complete	23	5.13822e-06	0.485915
0	0	0	0	1	0	0	1	1	0	0	1	1	1	0	0	1	0	0	0	+	GCA_003003495.1	1971026	1971048	sgRNA0751	CCTACTAGAATAGGAAAAATNGG	CCTAATATCATCAAAAGAATAGG	7	GCA_003003495.1:1971026-1971048	100	198091	SPV_1995	complete	23	2.95421e-05	0.674149
1	0	1	1	1	0	1	0	0	0	0	1	1	1	0	0	0	0	0	0	+	GCA_003003495.1	1977974	1977996	sgRNA0751	CCTACTAGAATAGGAAAAATNGG	ACAGGTGGAATGATAAAAATCGG	8	GCA_003003495.1:1977974-1977996	100	198092	SPV_2002	complete	23	0.000373204	0.756019
1	1	1	0	0	0	1	0	1	0	0	1	1	0	0	1	0	0	0	0	+	GCA_003003495.1	1985026	1985048	sgRNA0751	CCTACTAGAATAGGAAAAATNGG	ATAACTCGTATCTGAGAAATGGG	8	GCA_003003495.1:1985026-1985048	100	198093	SPV_2008	complete	23	0.000153267	0.242231
0	0	0	1	1	0	1	0	0	1	1	0	0	0	0	0	1	0	1	1	+	GCA_003003495.1	1993911	1993933	sgRNA0751	CCTACTAGAATAGGAAAAATNGG	CCTTTTGGACGAGGAAGACAAGG	8	GCA_003003495.1:1993911-1993933	100	198094				5.13822e-06
1	0	0	1	0	0	1	1	0	0	0	1	1	1	0	0	0	0	0	1	+	GCA_003003495.1	1999097	1999119	sgRNA0751	CCTACTAGAATAGGAAAAATNGG	ACTTCTGAAATGTAAAAAAGAGG	8	GCA_003003495.1:1999097-1999119	100	198095	SPV_2019	complete	23	4.37905e-05	0.387319
1	0	1	0	1	0	1	0	0	0	0	0	1	1	0	1	0	0	0	1	+	GCA_003003495.1	1999502	1999524	sgRNA0751	CCTACTAGAATAGGAAAAATNGG	TCCAGTTGAATATAATAAAAAGG	8	GCA_003003495.1:1999502-1999524	100	198096	SPV_2019	complete	23	1.25116e-05	0.0779221
0	0	0	0	0	0	0	0	0	0	0	0	0	0	0	0	0	0	0	0	+	GCA_003003495.1	2012447	2012469	sgRNA0751	CCTACTAGAATAGGAAAAATNGG	CCTACTAGAATAGGAAAAATTGG	0	GCA_003003495.1:2012447-2012469	100	198097	SPV_2032	complete	23	1	0.0107637
1	1	0	0	0	0	0	0	1	0	0	0	1	1	0	0	0	0	0	1	+	GCA_003003495.1	2022008	2022030	sgRNA0751	CCTACTAGAATAGGAAAAATNGG	AATACTAGTATACCAAAAAAAGG	6	GCA_003003495.1:2022008-2022030	100	198098				0.000118169
1	1	1	0	1	0	0	1	0	0	0	0	0	1	0	0	0	1	1	0	-	GCA_003003495.1	2043565	2043587	sgRNA0751	CCTACTAGAATAGGAAAAATNGG	ATCAATATAATAGCAAAGCTGGG	8	GCA_003003495.1:2043565-2043587	100	198099				3.04657e-05
1	1	0	0	1	1	0	0	0	0	1	0	1	1	0	0	1	0	0	0	-	GCA_003003495.1	2027236	2027258	sgRNA0751	CCTACTAGAATAGGAAAAATNGG	AGTATGAGAAAAAAAACAATTGG	8	GCA_003003495.1:2027236-2027258	100	198100				4.37905e-05
1	1	0	0	1	1	1	0	0	0	1	0	0	0	1	0	0	0	0	1	-	GCA_003003495.1	2010474	2010496	sgRNA0751	CCTACTAGAATAGGAAAAATNGG	GTTAAAGGAAAAGGTAAAAAAGG	8	GCA_003003495.1:2010474-2010496	100	198101				0.00010663
0	1	1	0	1	1	1	0	0	1	1	0	0	0	0	0	0	0	0	0	-	GCA_003003495.1	2004767	2004789	sgRNA0751	CCTACTAGAATAGGAAAAATNGG	CGCAAGCGACAAGGAAAAATGGG	7	GCA_003003495.1:2004767-2004789	100	198102				0.00522486
1	0	0	1	1	1	0	1	0	0	1	1	1	0	0	0	0	0	0	0	-	GCA_003003495.1	2003920	2003942	sgRNA0751	CCTACTAGAATAGGAAAAATNGG	GCTTAGATAAGTAGAAAAATAGG	8	GCA_003003495.1:2003920-2003942	100	198103				0.00130622
1	0	0	0	1	0	0	1	0	0	1	0	0	0	0	0	1	1	1	1	-	GCA_003003495.1	1996526	1996548	sgRNA0751	CCTACTAGAATAGGAAAAATNGG	ACTAGTAAAAGAGGAAGCTAAGG	8	GCA_003003495.1:1996526-1996548	100	198104				1.46806e-06
1	1	1	1	0	1	0	0	0	0	0	0	1	0	0	0	0	1	1	0	-	GCA_003003495.1	1981762	1981784	sgRNA0751	CCTACTAGAATAGGAAAAATNGG	TGGCCAAGAATATGAAATGTTGG	8	GCA_003003495.1:1981762-1981784	100	198105				0.00010663
1	0	0	1	0	0	1	0	0	0	1	0	0	1	0	0	1	1	1	0	-	GCA_003003495.1	1971924	1971946	sgRNA0751	CCTACTAGAATAGGAAAAATNGG	ACTTCTGGAAGAGCAATCGTTGG	8	GCA_003003495.1:1971924-1971946	100	198106				1.46806e-06
0	0	0	0	1	0	0	1	0	0	0	0	1	1	1	1	0	1	0	1	-	GCA_003003495.1	1956416	1956438	sgRNA0751	CCTACTAGAATAGGAAAAATNGG	CCTATTACAATAAATTACAACGG	8	GCA_003003495.1:1956416-1956438	100	198107				1.72257e-07
0	0	1	0	0	1	0	1	0	1	0	0	1	1	0	0	1	0	0	1	-	GCA_003003495.1	1953965	1953987	sgRNA0751	CCTACTAGAATAGGAAAAATNGG	CCGACAATATTACCAATAACTGG	8	GCA_003003495.1:1953965-1953987	100	198108	SPV_1978	complete	23	5.13822e-06	0.604433
1	0	1	1	0	0	0	0	1	0	1	0	0	0	1	0	1	0	0	1	-	GCA_003003495.1	1947392	1947414	sgRNA0751	CCTACTAGAATAGGAAAAATNGG	TCCGCTAGTAGAGGCACAAAAGG	8	GCA_003003495.1:1947392-1947414	100	198109				5.13822e-06
1	0	1	0	0	1	0	0	0	0	1	1	1	0	1	1	0	0	0	0	-	GCA_003003495.1	1942989	1943011	sgRNA0751	CCTACTAGAATAGGAAAAATNGG	TCAACAAGAAGCTGCCAAATGGG	8	GCA_003003495.1:1942989-1943011	100	198110				1.79838e-05
0	0	1	1	1	0	0	1	1	1	0	1	0	0	0	0	0	1	0	0	-	GCA_003003495.1	1942940	1942962	sgRNA0751	CCTACTAGAATAGGAAAAATNGG	CCAGATACCTTTGGAAATATGGG	8	GCA_003003495.1:1942940-1942962	100	198111				0.000153267
0	0	0	0	0	1	0	1	1	1	0	1	0	1	0	0	0	1	1	0	-	GCA_003003495.1	1938563	1938585	sgRNA0751	CCTACTAGAATAGGAAAAATNGG	CCTACCAAGCTTGCAAATCTGGG	8	GCA_003003495.1:1938563-1938585	100	198112				2.11015e-06
0	1	1	0	0	0	1	1	0	1	1	0	0	0	1	0	0	1	0	0	-	GCA_003003495.1	1935633	1935655	sgRNA0751	CCTACTAGAATAGGAAAAATNGG	CTAACTGTAGAAGGTAACATAGG	8	GCA_003003495.1:1935633-1935655	100	198113				4.37905e-05
0	0	1	1	0	1	0	1	1	0	1	1	1	0	0	0	0	0	0	0	-	GCA_003003495.1	1911866	1911888	sgRNA0751	CCTACTAGAATAGGAAAAATNGG	CCCCCAAATACTTGAAAAATAGG	8	GCA_003003495.1:1911866-1911888	100	198114	SPV_1937	complete	23	0.000536434	0.0244216
0	0	1	1	1	1	0	0	0	0	0	0	1	0	0	0	0	1	0	1	-	GCA_003003495.1	1906245	1906267	sgRNA0751	CCTACTAGAATAGGAAAAATNGG	CCGTAAAGAATACGAAACAGTGG	7	GCA_003003495.1:1906245-1906267	100	198115				0.000175162
1	0	0	0	0	1	0	0	0	0	0	0	1	1	0	1	1	1	1	0	-	GCA_003003495.1	1883869	1883891	sgRNA0751	CCTACTAGAATAGGAAAAATNGG	GCTACCAGAATAATACGTTTTGG	8	GCA_003003495.1:1883869-1883891	100	198116	SPV_1911	complete	23	1.72257e-07	0.60761
0	0	0	0	1	1	0	0	0	0	0	1	1	0	1	1	0	0	0	1	-	GCA_003003495.1	1873926	1873948	sgRNA0751	CCTACTAGAATAGGAAAAATNGG	CCTAGCAGAATTAGCTAAACTGG	7	GCA_003003495.1:1873926-1873948	100	198117				8.44061e-06
0	0	1	0	0	1	1	0	0	1	0	0	1	1	0	1	0	1	0	0	-	GCA_003003495.1	1866938	1866960	sgRNA0751	CCTACTAGAATAGGAAAAATNGG	CCAACAGGACTACTACACATCGG	8	GCA_003003495.1:1866938-1866960	100	198118				5.13822e-06
1	1	1	1	1	0	1	0	0	0	1	0	0	0	0	0	1	0	0	0	-	GCA_003003495.1	1851639	1851661	sgRNA0751	CCTACTAGAATAGGAAAAATNGG	TAATATGGAAAAGGAAGAATTGG	8	GCA_003003495.1:1851639-1851661	100	198119				0.000908753
1	1	1	1	1	0	1	0	0	0	1	1	0	0	0	0	0	0	0	0	-	GCA_003003495.1	1844193	1844215	sgRNA0751	CCTACTAGAATAGGAAAAATNGG	TAAGATTGAACCGGAAAAATTGG	8	GCA_003003495.1:1844193-1844215	100	198120				0.00318064
0	1	0	0	1	1	0	0	0	1	1	1	1	0	0	0	0	0	0	1	-	GCA_003003495.1	1766146	1766168	sgRNA0751	CCTACTAGAATAGGAAAAATNGG	CGTAGCAGATATTGAAAAAATGG	8	GCA_003003495.1:1766146-1766168	100	198121				6.29432e-05
1	0	1	1	0	0	1	0	0	0	1	1	1	0	0	0	0	1	0	0	-	GCA_003003495.1	1754520	1754542	sgRNA0751	CCTACTAGAATAGGAAAAATNGG	ACATCTTGAACCCGAAAGATGGG	8	GCA_003003495.1:1754520-1754542	100	198122				0.000153267
0	0	0	0	0	1	0	1	0	0	1	1	0	1	1	0	0	0	0	1	-	GCA_003003495.1	1746671	1746693	sgRNA0751	CCTACTAGAATAGGAAAAATNGG	CCTACAATAAGGGTCAAAACAGG	7	GCA_003003495.1:1746671-1746693	100	198123	SPV_1752	complete	23	8.44061e-06	0.558006
1	1	0	1	0	0	1	1	0	0	0	0	0	1	0	1	0	0	0	1	-	GCA_003003495.1	1744783	1744805	sgRNA0751	CCTACTAGAATAGGAAAAATNGG	TTTTCTGAAATAGAAGAAAAAGG	8	GCA_003003495.1:1744783-1744805	100	198124	SPV_1751	complete	23	3.04657e-05	0.222712
0	1	0	0	1	0	0	1	0	1	0	0	0	1	1	0	0	1	1	0	-	GCA_003003495.1	1743607	1743629	sgRNA0751	CCTACTAGAATAGGAAAAATNGG	CATATTAAACTAGTCAATCTTGG	8	GCA_003003495.1:1743607-1743629	100	198125				1.46806e-06
0	1	0	0	0	1	0	1	1	0	0	1	1	1	0	0	0	0	1	0	-	GCA_003003495.1	1733286	1733308	sgRNA0751	CCTACTAGAATAGGAAAAATNGG	CTTACAAAGATGAAAAAATTGGG	8	GCA_003003495.1:1733286-1733308	100	198126				1.79838e-05
0	0	0	1	1	1	1	0	0	0	1	0	1	0	1	0	1	0	0	0	-	GCA_003003495.1	1728479	1728501	sgRNA0751	CCTACTAGAATAGGAAAAATNGG	CCTTAGCGAAAAAGCATAATGGG	8	GCA_003003495.1:1728479-1728501	100	198127				4.37905e-05
0	1	0	0	1	1	0	1	1	0	1	0	1	0	1	0	0	0	0	0	-	GCA_003003495.1	1728309	1728331	sgRNA0751	CCTACTAGAATAGGAAAAATNGG	CTTAAAAAGAGAAGGAAAATTGG	8	GCA_003003495.1:1728309-1728331	100	198128				0.000153267
1	1	0	1	1	0	0	1	0	1	0	0	0	0	0	1	0	0	0	1	-	GCA_003003495.1	1723762	1723784	sgRNA0751	CCTACTAGAATAGGAAAAATNGG	TATGTTACATTAGGAGAAAAGGG	8	GCA_003003495.1:1723762-1723784	100	198129				0.00010663
0	0	0	1	0	0	1	0	0	1	1	0	0	0	0	1	0	1	1	0	-	GCA_003003495.1	1717129	1717151	sgRNA0751	CCTACTAGAATAGGAAAAATNGG	CCTTCTTGATAAGGATAGTTCGG	7	GCA_003003495.1:1717129-1717151	100	198130				8.44061e-06
1	1	0	1	0	0	1	0	0	0	0	1	1	1	0	0	0	0	0	1	-	GCA_003003495.1	1716031	1716053	sgRNA0751	CCTACTAGAATAGGAAAAATNGG	AGTTCTGGAATGAAAAAAAATGG	8	GCA_003003495.1:1716031-1716053	100	198131				4.37905e-05
1	1	1	0	1	0	1	1	0	0	0	0	0	0	0	1	0	0	0	1	-	GCA_003003495.1	1714368	1714390	sgRNA0751	CCTACTAGAATAGGAAAAATNGG	AGGATTGAAATAGGAGAAAAAGG	8	GCA_003003495.1:1714368-1714390	100	198132				0.000259644
1	1	0	0	1	1	1	0	1	0	0	0	1	0	0	0	0	0	1	0	-	GCA_003003495.1	1709894	1709916	sgRNA0751	CCTACTAGAATAGGAAAAATNGG	GTTAAATGCATACGAAAAGTAGG	8	GCA_003003495.1:1709894-1709916	100	198133	SPV_1708	complete	23	0.000373204	0.688484
1	1	0	0	1	1	1	0	1	0	0	0	1	0	0	0	0	0	1	0	-	GCA_003003495.1	1680007	1680029	sgRNA0751	CCTACTAGAATAGGAAAAATNGG	GTTAAATGCATACGAAAAGTAGG	8	GCA_003003495.1:1680007-1680029	100	198134	SPV_2404	complete	23	0.000373204	0.523447
1	1	1	0	1	0	1	1	0	0	0	0	0	1	0	1	0	0	0	0	-	GCA_003003495.1	1675948	1675970	sgRNA0751	CCTACTAGAATAGGAAAAATNGG	ATAATTGAAATAGCACAAATAGG	8	GCA_003003495.1:1675948-1675970	100	198135				0.000259644
1	0	0	0	1	1	0	0	1	0	0	1	0	1	1	0	0	0	0	1	-	GCA_003003495.1	1675058	1675080	sgRNA0751	CCTACTAGAATAGGAAAAATNGG	ACTATAAGGATGGACAAAAGTGG	8	GCA_003003495.1:1675058-1675080	100	198136				5.13822e-06
1	1	0	1	0	0	0	0	1	1	1	0	0	1	0	0	0	0	0	1	-	GCA_003003495.1	1669774	1669796	sgRNA0751	CCTACTAGAATAGGAAAAATNGG	TATCCTAGCCAAGAAAAAAGAGG	8	GCA_003003495.1:1669774-1669796	100	198137				1.79838e-05
1	1	0	0	1	1	1	0	1	0	0	0	1	0	0	0	0	0	1	0	-	GCA_003003495.1	1656472	1656494	sgRNA0751	CCTACTAGAATAGGAAAAATNGG	GTTAAGTGCATACGAAAAGTAGG	8	GCA_003003495.1:1656472-1656494	100	198138	SPV_1641	complete	23	0.000373204	0.529487
1	0	0	0	1	1	0	0	0	0	1	1	0	0	0	0	1	0	1	1	-	GCA_003003495.1	1652755	1652777	sgRNA0751	CCTACTAGAATAGGAAAAATNGG	TCTAAAAGAAATGGAACATATGG	8	GCA_003003495.1:1652755-1652777	100	198139				5.13822e-06
0	1	0	1	0	0	1	0	1	1	0	0	0	0	1	1	0	0	0	1	-	GCA_003003495.1	1650235	1650257	sgRNA0751	CCTACTAGAATAGGAAAAATNGG	CTTCCTCGCTTAGGGTAAAAGGG	8	GCA_003003495.1:1650235-1650257	100	198140	SPV_1635	complete	23	5.13822e-06	0.318782
0	0	0	1	1	1	1	0	0	0	0	1	0	0	0	1	1	0	1	0	-	GCA_003003495.1	1648986	1649008	sgRNA0751	CCTACTAGAATAGGAAAAATNGG	CCTGGGTGAATTGGACGAGTGGG	8	GCA_003003495.1:1648986-1649008	100	198141				1.25116e-05
0	1	1	0	1	0	0	0	0	1	1	1	0	0	1	0	0	0	0	1	-	GCA_003003495.1	1642914	1642936	sgRNA0751	CCTACTAGAATAGGAAAAATNGG	CTAAATAGACATGGCAAAAACGG	8	GCA_003003495.1:1642914-1642936	100	198142				1.79838e-05
0	0	0	0	1	0	0	0	0	1	0	1	1	1	0	1	0	0	0	1	-	GCA_003003495.1	1631815	1631837	sgRNA0751	CCTACTAGAATAGGAAAAATNGG	CCTATTAGATTTAAATAAACAGG	7	GCA_003003495.1:1631815-1631837	100	198143				3.46637e-06
0	1	0	0	1	0	0	1	0	0	1	1	0	1	0	0	0	1	0	0	-	GCA_003003495.1	1628327	1628349	sgRNA0751	CCTACTAGAATAGGAAAAATNGG	CATATTAAAAAGGAAAATATCGG	7	GCA_003003495.1:1628327-1628349	100	198144				7.19351e-05
1	1	0	1	0	0	0	1	0	0	0	1	1	1	0	0	0	0	1	0	-	GCA_003003495.1	1623658	1623680	sgRNA0751	CCTACTAGAATAGGAAAAATNGG	GGTGCTAAAATTTTAAAATTAGG	8	GCA_003003495.1:1623658-1623680	100	198145				4.37905e-05
1	0	0	0	0	0	0	1	0	0	1	1	1	1	0	1	0	0	0	1	-	GCA_003003495.1	1619402	1619424	sgRNA0751	CCTACTAGAATAGGAAAAATNGG	ACTACTAAAAGCAAACAAAAAGG	8	GCA_003003495.1:1619402-1619424	100	198146				2.11015e-06
1	1	1	0	0	0	1	0	0	0	1	1	0	0	0	0	0	0	0	1	-	GCA_003003495.1	1617634	1617656	sgRNA0751	CCTACTAGAATAGGAAAAATNGG	TGAACTGGAAACGGAAAAACGGG	7	GCA_003003495.1:1617634-1617656	100	198147				0.000613067
0	0	1	0	1	1	0	0	1	0	1	0	0	1	0	1	0	0	0	1	-	GCA_003003495.1	1609862	1609884	sgRNA0751	CCTACTAGAATAGGAAAAATNGG	CCCAAGAGTAAAGCAGAAAGAGG	8	GCA_003003495.1:1609862-1609884	100	198148	SPV_1593	complete	23	5.13822e-06	0.379906
1	1	1	0	1	0	0	1	0	0	0	0	1	0	0	1	0	0	0	1	-	GCA_003003495.1	1608696	1608718	sgRNA0751	CCTACTAGAATAGGAAAAATNGG	TGAAATATAATAAGAGAAAGAGG	8	GCA_003003495.1:1608696-1608718	100	198149				0.00010663
0	0	0	0	1	1	0	0	0	1	1	0	0	1	1	0	1	0	0	0	-	GCA_003003495.1	1607553	1607575	sgRNA0751	CCTACTAGAATAGGAAAAATNGG	CCTATGAGACCAGCGATAATTGG	7	GCA_003003495.1:1607553-1607575	100	198150	SPV_1589	complete	23	8.44061e-06	0.182432
0	1	0	1	0	0	0	1	0	0	0	0	0	1	1	1	0	0	0	1	-	GCA_003003495.1	1598753	1598775	sgRNA0751	CCTACTAGAATAGGAAAAATNGG	CTTTCTAAAATAGTGGAAAGAGG	7	GCA_003003495.1:1598753-1598775	100	198151				5.87225e-06
0	1	0	0	1	0	0	1	0	0	0	1	0	1	0	0	0	1	1	1	-	GCA_003003495.1	1595901	1595923	sgRNA0751	CCTACTAGAATAGGAAAAATNGG	CATATTAAAATGGAAAAGCAAGG	8	GCA_003003495.1:1595901-1595923	100	198152				1.46806e-06
0	0	1	1	1	0	0	1	0	0	0	1	1	1	1	0	0	0	0	0	-	GCA_003003495.1	1571863	1571885	sgRNA0751	CCTACTAGAATAGGAAAAATNGG	CCCGATAAAATTTAGAAAATAGG	8	GCA_003003495.1:1571863-1571885	100	198153				4.37905e-05
0	0	0	1	0	0	1	0	1	0	1	1	1	0	0	0	0	1	1	0	-	GCA_003003495.1	1543807	1543829	sgRNA0751	CCTACTAGAATAGGAAAAATNGG	CCTGCTGGCAGCTGAAAGTTTGG	8	GCA_003003495.1:1543807-1543829	100	198154				7.38553e-06
1	1	1	0	0	1	0	1	0	1	0	0	1	0	0	0	0	0	0	1	-	GCA_003003495.1	1542529	1542551	sgRNA0751	CCTACTAGAATAGGAAAAATNGG	ATAACCACACTATGAAAAACTGG	8	GCA_003003495.1:1542529-1542551	100	198155				0.000373204
1	1	0	0	1	0	0	0	0	0	1	0	0	1	0	0	1	1	0	1	-	GCA_003003495.1	1530719	1530741	sgRNA0751	CCTACTAGAATAGGAAAAATNGG	ATTATTAGAAAAGAAAGGAGTGG	8	GCA_003003495.1:1530719-1530741	100	198156				1.46806e-06
1	0	0	1	0	1	0	0	0	0	0	1	1	0	1	0	0	0	1	1	-	GCA_003003495.1	1523756	1523778	sgRNA0751	CCTACTAGAATAGGAAAAATNGG	GCTCCAAGAATTAGGAAATGGGG	8	GCA_003003495.1:1523756-1523778	100	198157				5.13822e-06
0	0	0	0	1	0	1	1	0	0	0	1	0	1	0	0	0	0	1	0	-	GCA_003003495.1	1519612	1519634	sgRNA0751	CCTACTAGAATAGGAAAAATNGG	CCTAATCTAATCGTAAAATTAGG	6	GCA_003003495.1:1519612-1519634	100	198158				0.00028774
0	1	1	1	1	0	0	0	0	0	0	0	1	1	0	0	0	1	0	1	-	GCA_003003495.1	1510095	1510117	sgRNA0751	CCTACTAGAATAGGAAAAATNGG	CGACGTAGAATACTAAAGAAAGG	8	GCA_003003495.1:1510095-1510117	100	198159				1.25116e-05
0	0	1	0	0	0	0	1	1	1	0	1	0	0	0	0	0	0	1	1	-	GCA_003003495.1	1500461	1500483	sgRNA0751	CCTACTAGAATAGGAAAAATNGG	CCCACTACTTTGGGAAAATATGG	7	GCA_003003495.1:1500461-1500483	100	198160				2.95421e-05
1	1	0	1	0	0	0	0	1	0	1	0	1	0	0	0	1	0	0	1	-	GCA_003003495.1	1492782	1492804	sgRNA0751	CCTACTAGAATAGGAAAAATNGG	TATCCTAGTAGATGAAGAACGGG	8	GCA_003003495.1:1492782-1492804	100	198161				1.79838e-05
0	0	1	0	0	0	1	1	1	0	0	1	0	1	0	0	0	0	1	0	-	GCA_003003495.1	1490104	1490126	sgRNA0751	CCTACTAGAATAGGAAAAATNGG	CCAACTGTTATTGAAAAACTTGG	7	GCA_003003495.1:1490104-1490126	100	198162				7.19351e-05
1	1	1	0	1	0	0	0	0	0	0	0	0	1	1	0	0	0	1	1	-	GCA_003003495.1	1487166	1487188	sgRNA0751	CCTACTAGAATAGGAAAAATNGG	TAAAATAGAATAGATAAACGAGG	8	GCA_003003495.1:1487166-1487188	100	198163				3.57473e-06
0	0	0	1	1	1	0	0	0	0	0	1	1	1	0	0	1	0	0	0	-	GCA_003003495.1	1476496	1476518	sgRNA0751	CCTACTAGAATAGGAAAAATNGG	CCTTAAAGAATTCCAAGAATTGG	7	GCA_003003495.1:1476496-1476518	100	198164				7.19351e-05
1	1	1	0	1	1	0	0	0	0	0	0	0	1	0	1	0	1	0	0	-	GCA_003003495.1	1474275	1474297	sgRNA0751	CCTACTAGAATAGGAAAAATNGG	GTCAAGAGAATAGCACAGATCGG	8	GCA_003003495.1:1474275-1474297	100	198165	SPV_1459	complete	23	3.04657e-05	0.222405
1	1	0	0	1	1	0	1	1	1	0	0	0	0	0	0	1	0	0	0	-	GCA_003003495.1	1473155	1473177	sgRNA0751	CCTACTAGAATAGGAAAAATNGG	GATAAAATGGTAGGAAGAATTGG	8	GCA_003003495.1:1473155-1473177	100	198166				0.000373204
0	1	0	0	1	1	0	0	0	0	1	1	0	1	0	1	0	0	0	1	-	GCA_003003495.1	1472093	1472115	sgRNA0751	CCTACTAGAATAGGAAAAATNGG	CTTATAAGAAAGGTATAAAGGGG	8	GCA_003003495.1:1472093-1472115	100	198167				5.13822e-06
0	0	0	1	1	0	1	1	1	1	0	0	0	0	0	1	0	0	0	1	-	GCA_003003495.1	1438759	1438781	sgRNA0751	CCTACTAGAATAGGAAAAATNGG	CCTGATCCGCTAGGACAAAGAGG	8	GCA_003003495.1:1438759-1438781	100	198168	SPV_1418	complete	23	4.37905e-05	0.120755
0	0	0	1	0	0	1	0	1	0	1	0	0	0	1	0	1	1	0	0	-	GCA_003003495.1	1429035	1429057	sgRNA0751	CCTACTAGAATAGGAAAAATNGG	CCTGCTGGTACAGGTACTATCGG	7	GCA_003003495.1:1429035-1429057	100	198169				8.44061e-06
1	1	0	0	1	0	0	0	0	1	1	0	0	1	0	1	0	0	1	0	-	GCA_003003495.1	1423115	1423137	sgRNA0751	CCTACTAGAATAGGAAAAATNGG	AATAATAGAGAAGAACAAGTGGG	8	GCA_003003495.1:1423115-1423137	100	198170				5.13822e-06
0	0	1	0	0	0	0	0	1	1	1	0	1	0	1	0	1	0	0	1	-	GCA_003003495.1	1413042	1413064	sgRNA0751	CCTACTAGAATAGGAAAAATNGG	CCAACTAGCGAACGCATAACAGG	8	GCA_003003495.1:1413042-1413064	100	198171				8.66592e-07
0	0	1	0	1	1	0	0	0	1	1	1	0	0	0	0	0	1	1	0	-	GCA_003003495.1	1411108	1411130	sgRNA0751	CCTACTAGAATAGGAAAAATNGG	CCAAGAAGAGGTGGAAACCTTGG	8	GCA_003003495.1:1411108-1411130	100	198172				1.79838e-05
1	1	1	1	1	0	1	0	0	0	1	0	0	0	0	0	0	0	0	1	-	GCA_003003495.1	1406297	1406319	sgRNA0751	CCTACTAGAATAGGAAAAATNGG	AAAGGTCGAAAAGGAAAAAGTGG	8	GCA_003003495.1:1406297-1406319	100	198173				0.000908753
0	1	1	0	0	0	0	0	0	1	0	1	0	1	1	0	1	0	0	0	-	GCA_003003495.1	1401829	1401851	sgRNA0751	CCTACTAGAATAGGAAAAATNGG	CAAACTAGACTTGTCACAATGGG	7	GCA_003003495.1:1401829-1401851	100	198174				8.44061e-06
0	0	0	0	1	0	1	0	0	1	1	0	1	1	0	0	1	0	0	1	-	GCA_003003495.1	1398627	1398649	sgRNA0751	CCTACTAGAATAGGAAAAATNGG	CCTAATGGAGGACAAAGAAATGG	8	GCA_003003495.1:1398627-1398649	100	198175				2.11015e-06
1	0	0	0	0	0	0	1	0	1	0	0	0	1	0	0	1	0	1	1	-	GCA_003003495.1	1392766	1392788	sgRNA0751	CCTACTAGAATAGGAAAAATNGG	ACTACTACAGTAGTAAGAGATGG	7	GCA_003003495.1:1392766-1392788	100	198176				2.4116e-06
0	0	1	0	0	1	0	1	0	1	1	0	0	0	1	0	0	0	1	1	-	GCA_003003495.1	1392238	1392260	sgRNA0751	CCTACTAGAATAGGAAAAATNGG	CCAACAACAGAAGGTAAAGATGG	8	GCA_003003495.1:1392238-1392260	100	198177				5.13822e-06
0	0	1	0	0	0	1	0	0	0	1	0	0	0	0	1	1	1	1	1	-	GCA_003003495.1	1367912	1367934	sgRNA0751	CCTACTAGAATAGGAAAAATNGG	CCAACTTGAAAAGGATTTGGTGG	8	GCA_003003495.1:1367912-1367934	100	198178				1.72257e-07
1	0	1	1	0	1	0	0	1	0	1	0	1	0	0	0	1	0	0	0	-	GCA_003003495.1	1367032	1367054	sgRNA0751	CCTACTAGAATAGGAAAAATNGG	TCATCAAGGAAAAGAACAATCGG	8	GCA_003003495.1:1367032-1367054	100	198179				0.000153267
1	0	0	1	1	1	0	1	0	0	0	0	0	0	1	0	0	1	1	0	-	GCA_003003495.1	1345021	1345043	sgRNA0751	CCTACTAGAATAGGAAAAATNGG	TCTTGCAAAATAGGGAACTTGGG	8	GCA_003003495.1:1345021-1345043	100	198180				3.04657e-05
1	1	0	0	1	1	0	1	0	1	0	0	0	0	0	0	0	0	1	1	-	GCA_003003495.1	1339609	1339631	sgRNA0751	CCTACTAGAATAGGAAAAATNGG	GATAGCAAACTAGGAAAAGGCGG	8	GCA_003003495.1:1339609-1339631	100	198181				0.00010663
1	0	0	0	1	1	0	1	0	1	0	1	1	0	0	1	0	0	0	0	-	GCA_003003495.1	1336849	1336871	sgRNA0751	CCTACTAGAATAGGAAAAATNGG	TCTAAAACATTGTGAGAAATTGG	8	GCA_003003495.1:1336849-1336871	100	198182				0.000153267
0	1	0	0	0	1	0	0	1	0	0	1	0	0	0	1	0	0	1	1	-	GCA_003003495.1	1332112	1332134	sgRNA0751	CCTACTAGAATAGGAAAAATNGG	CATACAAGGATTGGAGAAGGAGG	7	GCA_003003495.1:1332112-1332134	100	198183				8.44061e-06
0	0	0	1	1	1	1	1	1	1	0	1	0	0	0	0	0	0	0	0	-	GCA_003003495.1	1325226	1325248	sgRNA0751	CCTACTAGAATAGGAAAAATNGG	CCTTGAGTCTTTGGAAAAATTGG	8	GCA_003003495.1:1325226-1325248	100	198184				0.00130622
0	1	1	1	0	1	1	0	0	0	1	0	1	1	0	0	0	0	0	0	-	GCA_003003495.1	1323350	1323372	sgRNA0751	CCTACTAGAATAGGAAAAATNGG	CTGGCGTGAAGACCAAAAATTGG	8	GCA_003003495.1:1323350-1323372	100	198185				0.000373204
0	1	0	0	1	1	0	1	1	0	1	0	1	0	0	0	0	0	0	1	-	GCA_003003495.1	1322199	1322221	sgRNA0751	CCTACTAGAATAGGAAAAATNGG	CTTAACACCAGAAGAAAAAGTGG	8	GCA_003003495.1:1322199-1322221	100	198186				0.000153267
0	0	1	1	0	0	0	0	0	0	0	1	1	1	1	0	1	0	0	1	-	GCA_003003495.1	1309689	1309711	sgRNA0751	CCTACTAGAATAGGAAAAATNGG	CCATCTAGAATCAATAGAAGTGG	8	GCA_003003495.1:1309689-1309711	100	198187	SPV_1286	complete	23	6.02901e-07	0.399433
0	0	0	0	1	0	1	0	1	0	1	0	1	0	1	0	0	1	1	0	-	GCA_003003495.1	1303833	1303855	sgRNA0751	CCTACTAGAATAGGAAAAATNGG	CCTAATGGCACACGGAATTTCGG	8	GCA_003003495.1:1303833-1303855	100	198188				2.11015e-06
0	1	0	1	1	0	0	1	0	1	0	0	0	0	1	1	0	0	1	0	-	GCA_003003495.1	1302690	1302712	sgRNA0751	CCTACTAGAATAGGAAAAATNGG	CTTCATAAACTAGGGGAACTTGG	8	GCA_003003495.1:1302690-1302712	100	198189	SPV_1275	complete	23	1.25116e-05	0.579882
0	1	1	0	0	1	0	0	0	1	0	1	0	1	1	0	0	0	0	1	-	GCA_003003495.1	1277329	1277351	sgRNA0751	CCTACTAGAATAGGAAAAATNGG	CAAACAAGAGTTGTTAAAAAAGG	8	GCA_003003495.1:1277329-1277351	100	198190				5.13822e-06
0	0	0	0	1	0	1	1	1	1	0	1	0	1	0	0	0	0	0	0	-	GCA_003003495.1	1267898	1267920	sgRNA0751	CCTACTAGAATAGGAAAAATNGG	CCTATTTTTCTTGAAAAAATAGG	7	GCA_003003495.1:1267898-1267920	100	198191				0.000251773
0	1	1	0	1	0	0	0	0	0	0	1	1	1	1	1	0	0	0	0	-	GCA_003003495.1	1242519	1242541	sgRNA0751	CCTACTAGAATAGGAAAAATNGG	CGAAATAGAATGATGCAAATAGG	8	GCA_003003495.1:1242519-1242541	100	198192				5.13822e-06
1	0	1	1	1	0	1	0	0	1	0	0	1	0	0	0	0	0	1	0	-	GCA_003003495.1	1238479	1238501	sgRNA0751	CCTACTAGAATAGGAAAAATNGG	GCCTGTTGACTATGAAAATTGGG	8	GCA_003003495.1:1238479-1238501	100	198193				0.000373204
1	1	1	0	0	1	0	0	0	0	1	0	0	0	0	0	0	1	1	1	-	GCA_003003495.1	1237723	1237745	sgRNA0751	CCTACTAGAATAGGAAAAATNGG	AGAACGAGAACAGGAAATCAAGG	8	GCA_003003495.1:1237723-1237745	100	198194				1.25116e-05
1	1	0	1	0	1	0	0	0	1	1	1	0	0	0	0	1	0	0	0	-	GCA_003003495.1	1225585	1225607	sgRNA0751	CCTACTAGAATAGGAAAAATNGG	TTTGCCAGATATGGAAGAATTGG	8	GCA_003003495.1:1225585-1225607	100	198195				0.000153267
1	1	0	1	0	0	0	0	0	0	0	0	1	0	0	0	1	0	1	1	-	GCA_003003495.1	1221548	1221570	sgRNA0751	CCTACTAGAATAGGAAAAATNGG	ATTTCTAGAATATGAATAGAAGG	7	GCA_003003495.1:1221548-1221570	100	198196				2.05529e-05
0	1	0	1	0	0	0	0	0	1	1	0	1	0	1	0	0	1	1	0	-	GCA_003003495.1	1220045	1220067	sgRNA0751	CCTACTAGAATAGGAAAAATNGG	CATCCTAGATGATGCAACCTCGG	8	GCA_003003495.1:1220045-1220067	100	198197				2.11015e-06
0	1	0	1	0	1	0	0	0	0	1	0	1	1	0	1	0	0	0	0	-	GCA_003003495.1	1205137	1205159	sgRNA0751	CCTACTAGAATAGGAAAAATNGG	CGTTCAAGAAGATTAGAAATAGG	7	GCA_003003495.1:1205137-1205159	100	198198				7.19351e-05
0	1	0	0	0	0	1	0	0	0	0	1	0	1	1	0	1	1	0	1	-	GCA_003003495.1	1192335	1192357	sgRNA0751	CCTACTAGAATAGGAAAAATNGG	CATACTTGAATTGCGATTAGAGG	8	GCA_003003495.1:1192335-1192357	100	198199				1.72257e-07
1	1	1	1	1	1	1	0	0	0	1	0	0	0	0	0	0	0	0	0	-	GCA_003003495.1	1185119	1185141	sgRNA0751	CCTACTAGAATAGGAAAAATNGG	AGATGCGGAAAAGGAAAAATTGG	8	GCA_003003495.1:1185119-1185141	100	198200				0.00774485
0	0	0	0	1	1	0	1	1	0	0	1	1	1	0	0	0	1	0	0	-	GCA_003003495.1	1176935	1176957	sgRNA0751	CCTACTAGAATAGGAAAAATNGG	CCTAAAAATATGCCAAATATGGG	8	GCA_003003495.1:1176935-1176957	100	198201				1.79838e-05
1	1	1	0	0	1	1	0	0	0	1	0	0	0	0	0	0	0	1	0	-	GCA_003003495.1	1173571	1173593	sgRNA0751	CCTACTAGAATAGGAAAAATNGG	AACACCTGAAGAGGAAAAGTCGG	7	GCA_003003495.1:1173571-1173593	100	198202				0.00149282
1	0	1	0	0	0	1	0	0	1	1	1	0	0	0	0	0	0	1	1	-	GCA_003003495.1	1169164	1169186	sgRNA0751	CCTACTAGAATAGGAAAAATNGG	GCCACTTGAGGTGGAAAAGCGGG	8	GCA_003003495.1:1169164-1169186	100	198203				1.79838e-05
0	1	1	1	0	0	1	0	1	0	1	0	1	0	0	0	1	0	0	0	-	GCA_003003495.1	1155237	1155259	sgRNA0751	CCTACTAGAATAGGAAAAATNGG	CTATCTTGTAAAAGAAGAATTGG	8	GCA_003003495.1:1155237-1155259	100	198204				0.000153267
1	1	0	1	0	1	0	0	0	0	1	1	1	0	1	0	0	0	0	0	-	GCA_003003495.1	1153924	1153946	sgRNA0751	CCTACTAGAATAGGAAAAATNGG	GATTCAAGAAGGAGCAAAATTGG	8	GCA_003003495.1:1153924-1153946	100	198205				0.000153267
0	0	0	1	1	0	1	1	0	1	1	0	0	1	1	0	0	0	0	0	-	GCA_003003495.1	1149295	1149317	sgRNA0751	CCTACTAGAATAGGAAAAATNGG	CCTCTTTTACCAGTCAAAATCGG	8	GCA_003003495.1:1149295-1149317	100	198206				4.37905e-05
0	1	0	1	1	0	0	0	0	0	1	0	1	0	0	0	1	0	1	0	-	GCA_003003495.1	1136995	1137017	sgRNA0751	CCTACTAGAATAGGAAAAATNGG	CATCGTAGAAGATGAAGAGTCGG	7	GCA_003003495.1:1136995-1137017	100	198207				7.19351e-05
0	0	0	1	0	1	0	0	0	1	0	0	0	1	1	1	1	0	1	0	-	GCA_003003495.1	1128400	1128422	sgRNA0751	CCTACTAGAATAGGAAAAATNGG	CCTGCGAGAGTAGTTGTAGTTGG	8	GCA_003003495.1:1128400-1128422	100	198208	SPV_1098	complete	23	1.72257e-07	0.351377
1	0	1	0	0	0	1	0	1	1	1	0	0	0	0	0	0	1	1	0	-	GCA_003003495.1	1124046	1124068	sgRNA0751	CCTACTAGAATAGGAAAAATNGG	ACAACTTGGTCAGGAAATCTTGG	8	GCA_003003495.1:1124046-1124068	100	198209				1.79838e-05
1	1	1	0	0	0	0	0	0	0	0	1	1	0	1	1	0	0	0	0	-	GCA_003003495.1	1114236	1114258	sgRNA0751	CCTACTAGAATAGGAAAAATNGG	AAGACTAGAATGAGTGAAATAGG	7	GCA_003003495.1:1114236-1114258	100	198210				7.19351e-05
0	1	0	1	1	1	1	1	0	0	0	1	0	1	0	0	0	0	0	0	-	GCA_003003495.1	1113054	1113076	sgRNA0751	CCTACTAGAATAGGAAAAATNGG	CATCAAGCAATTGAAAAAATTGG	8	GCA_003003495.1:1113054-1113076	100	198211				0.000908753
1	1	0	1	0	0	1	1	0	1	0	1	0	0	0	0	1	0	0	0	-	GCA_003003495.1	1111347	1111369	sgRNA0751	CCTACTAGAATAGGAAAAATNGG	GTTGCTCTACTTGGAAGAATTGG	8	GCA_003003495.1:1111347-1111369	100	198212				0.000373204
1	0	1	1	1	0	1	0	0	1	1	0	0	0	0	0	0	0	0	1	-	GCA_003003495.1	1104810	1104832	sgRNA0751	CCTACTAGAATAGGAAAAATNGG	ACGTTTTGATAAGGAAAAAGCGG	8	GCA_003003495.1:1104810-1104832	100	198213				0.000373204
1	1	0	1	0	1	0	0	0	1	1	1	0	0	0	0	0	0	0	1	-	GCA_003003495.1	1101034	1101056	sgRNA0751	CCTACTAGAATAGGAAAAATNGG	TATTCCAGACCTGGAAAAACTGG	8	GCA_003003495.1:1101034-1101056	100	198214				0.000153267
0	0	1	1	0	0	0	0	1	1	1	0	1	1	0	1	0	0	0	0	-	GCA_003003495.1	1098968	1098990	sgRNA0751	CCTACTAGAATAGGAAAAATNGG	CCGTCTAGCTAACAACAAATTGG	8	GCA_003003495.1:1098968-1098990	100	198215				7.38553e-06
0	1	0	1	1	0	0	1	1	0	1	0	1	0	0	0	0	0	0	1	-	GCA_003003495.1	1082144	1082166	sgRNA0751	CCTACTAGAATAGGAAAAATNGG	CATCGTAACAGATGAAAAAATGG	8	GCA_003003495.1:1082144-1082166	100	198216				0.000153267
1	1	0	0	1	0	1	1	0	0	0	1	0	0	0	1	1	0	0	0	-	GCA_003003495.1	1075940	1075962	sgRNA0751	CCTACTAGAATAGGAAAAATNGG	TTTAATGAAATTGGACCAATCGG	8	GCA_003003495.1:1075940-1075962	100	198217				0.00010663
0	1	0	0	1	0	1	0	1	0	1	0	0	0	1	0	0	0	0	1	-	GCA_003003495.1	1075469	1075491	sgRNA0751	CCTACTAGAATAGGAAAAATNGG	CATAATGGTAAAGGTAAAAAAGG	7	GCA_003003495.1:1075469-1075491	100	198218				7.19351e-05
1	0	1	1	1	0	0	1	0	0	0	1	1	0	0	0	0	0	0	1	-	GCA_003003495.1	1074146	1074168	sgRNA0751	CCTACTAGAATAGGAAAAATNGG	TCGCTTAAAATCAGAAAAACAGG	8	GCA_003003495.1:1074146-1074168	100	198219	SPV_1044	complete	23	0.000373204	0.511502
1	1	1	0	0	0	1	0	0	0	0	1	0	0	0	0	1	1	1	0	-	GCA_003003495.1	1070540	1070562	sgRNA0751	CCTACTAGAATAGGAAAAATNGG	ATGACTTGAATTGGAAGTTTTGG	8	GCA_003003495.1:1070540-1070562	100	198220	SPV_1042	complete	23	1.25116e-05	0.12307
1	0	1	0	1	0	0	1	1	0	0	1	0	0	1	0	0	0	0	0	-	GCA_003003495.1	1052350	1052372	sgRNA0751	CCTACTAGAATAGGAAAAATNGG	GCGATTATTATTGGTAAAATTGG	7	GCA_003003495.1:1052350-1052372	100	198221				0.000613067
1	0	0	1	1	1	0	1	0	0	1	0	0	0	0	0	0	0	1	1	-	GCA_003003495.1	1041367	1041389	sgRNA0751	CCTACTAGAATAGGAAAAATNGG	ACTGAAACAAAAGGAAAAGAAGG	8	GCA_003003495.1:1041367-1041389	100	198222				0.00010663
1	1	0	1	0	0	1	0	1	0	0	1	0	0	0	0	1	1	0	0	-	GCA_003003495.1	1038875	1038897	sgRNA0751	CCTACTAGAATAGGAAAAATNGG	TATTCTGGTATTGGAACCATTGG	8	GCA_003003495.1:1038875-1038897	100	198223				4.37905e-05
1	1	0	0	0	0	0	1	1	0	0	0	0	0	0	1	1	1	0	1	-	GCA_003003495.1	1030435	1030457	sgRNA0751	CCTACTAGAATAGGAAAAATNGG	AATACTACGATAGGAGCCAATGG	8	GCA_003003495.1:1030435-1030457	100	198224				1.46806e-06
1	1	0	0	1	1	0	0	0	0	0	0	0	1	0	0	1	1	0	1	-	GCA_003003495.1	1020934	1020956	sgRNA0751	CCTACTAGAATAGGAAAAATNGG	TTTAGGAGAATAGAAATGAGAGG	8	GCA_003003495.1:1020934-1020956	100	198225				3.57473e-06
1	0	0	0	0	1	0	0	0	0	0	1	1	0	0	1	0	1	0	1	-	GCA_003003495.1	1014074	1014096	sgRNA0751	CCTACTAGAATAGGAAAAATNGG	ACTACAAGAATTTGATATACTGG	7	GCA_003003495.1:1014074-1014096	100	198226				8.44061e-06
1	0	1	1	0	0	0	0	0	0	1	1	1	0	0	1	0	0	1	0	-	GCA_003003495.1	1012779	1012801	sgRNA0751	CCTACTAGAATAGGAAAAATNGG	ACAGCTAGAAAGTGATAATTGGG	8	GCA_003003495.1:1012779-1012801	100	198227				1.79838e-05
1	1	1	0	1	0	0	0	1	0	0	0	0	1	0	0	1	1	0	0	-	GCA_003003495.1	1009334	1009356	sgRNA0751	CCTACTAGAATAGGAAAAATNGG	GAGAATAGGATAGCAATTATAGG	8	GCA_003003495.1:1009334-1009356	100	198228				1.25116e-05
1	0	1	0	0	1	0	1	0	0	0	1	0	1	1	0	0	0	0	1	-	GCA_003003495.1	994369	994391	sgRNA0751	CCTACTAGAATAGGAAAAATNGG	GCAACCAAAATCGTTAAAAATGG	8	GCA_003003495.1:994369-994391	100	198229				1.25116e-05
1	1	0	0	1	1	1	0	1	0	0	0	1	0	0	0	0	0	1	0	-	GCA_003003495.1	985489	985511	sgRNA0751	CCTACTAGAATAGGAAAAATNGG	GTTAAATGCATACGAAAAGTAGG	8	GCA_003003495.1:985489-985511	100	198230	SPV_0966	complete	23	0.000373204	0.725
0	0	1	1	1	0	0	1	1	1	0	0	0	1	0	0	0	0	0	1	-	GCA_003003495.1	980446	980468	sgRNA0751	CCTACTAGAATAGGAAAAATNGG	CCCTTTATGCTAGAAAAAAATGG	8	GCA_003003495.1:980446-980468	100	198231				4.37905e-05
1	1	0	0	1	1	1	0	1	0	0	0	1	0	0	0	0	0	1	0	-	GCA_003003495.1	966000	966022	sgRNA0751	CCTACTAGAATAGGAAAAATNGG	GTTAAGTGCATACGAAAAGTAGG	8	GCA_003003495.1:966000-966022	100	198232	SPV_0986	complete	23	0.000373204	0.529487
1	1	1	0	0	0	0	0	0	0	0	0	0	1	1	1	1	0	1	0	-	GCA_003003495.1	959722	959744	sgRNA0751	CCTACTAGAATAGGAAAAATNGG	TAAACTAGAATAGAGGGATTTGG	8	GCA_003003495.1:959722-959744	100	198233	SPV_0995	complete	23	4.19447e-07	0.25908
0	0	0	0	1	0	0	1	0	0	0	1	0	1	0	0	0	0	0	0	-	GCA_003003495.1	959526	959548	sgRNA0751	CCTACTAGAATAGGAAAAATNGG	CCTAGTAAAATGGTAAAAATGGG	4	GCA_003003495.1:959526-959548	100	198234	SPV_0995	complete	23	0.00661744	0.0217918
0	0	1	1	1	1	0	1	0	0	1	1	0	0	0	0	0	0	0	1	-	GCA_003003495.1	956823	956845	sgRNA0751	CCTACTAGAATAGGAAAAATNGG	CCGTAAACAACTGGAAAAAATGG	8	GCA_003003495.1:956823-956845	100	198235				0.000373204
1	0	0	0	1	1	0	1	0	1	0	1	1	0	0	1	0	0	0	0	-	GCA_003003495.1	948956	948978	sgRNA0751	CCTACTAGAATAGGAAAAATNGG	TCTAAAACATTGTGAGAAATTGG	8	GCA_003003495.1:948956-948978	100	198236				0.000153267
1	1	0	0	0	0	0	0	0	0	1	0	1	0	1	0	1	0	1	0	-	GCA_003003495.1	947917	947939	sgRNA0751	CCTACTAGAATAGGAAAAATNGG	TGTACTAGAAGATGCAGATTTGG	7	GCA_003003495.1:947917-947939	100	198237				8.44061e-06
0	0	0	1	0	1	0	1	0	1	0	0	0	1	0	0	1	1	0	1	-	GCA_003003495.1	939770	939792	sgRNA0751	CCTACTAGAATAGGAAAAATNGG	CCTGCAACATTAGAAATTAAAGG	8	GCA_003003495.1:939770-939792	100	198238				1.46806e-06
1	0	0	1	0	0	0	1	1	0	1	0	0	0	1	0	0	0	1	0	-	GCA_003003495.1	938447	938469	sgRNA0751	CCTACTAGAATAGGAAAAATNGG	ACTCCTAACAAAGGTAAATTGGG	7	GCA_003003495.1:938447-938469	100	198239				7.19351e-05
1	1	0	1	0	1	0	0	0	0	0	0	0	1	1	1	0	0	0	1	-	GCA_003003495.1	925959	925981	sgRNA0751	CCTACTAGAATAGGAAAAATNGG	AGTCCAAGAATAGTCGAAAAAGG	8	GCA_003003495.1:925959-925981	100	198240				3.57473e-06
1	0	0	0	0	0	0	0	1	0	0	0	1	1	1	0	0	1	1	1	-	GCA_003003495.1	917020	917042	sgRNA0751	CCTACTAGAATAGGAAAAATNGG	ACTACTAGTATACTTAATTATGG	8	GCA_003003495.1:917020-917042	100	198241				7.07422e-08
0	0	0	1	1	0	0	0	0	0	1	1	0	1	0	0	0	1	0	1	-	GCA_003003495.1	908487	908509	sgRNA0751	CCTACTAGAATAGGAAAAATNGG	CCTGTTAGAAATGTAAAGAAAGG	7	GCA_003003495.1:908487-908509	100	198242	SPV_1029	complete	23	8.44061e-06	0.129948
1	0	1	1	0	0	0	1	1	0	0	0	0	1	0	0	0	0	0	1	-	GCA_003003495.1	905575	905597	sgRNA0751	CCTACTAGAATAGGAAAAATNGG	GCCTCTATTATAGCAAAAAGTGG	7	GCA_003003495.1:905575-905597	100	198243				0.000175162
0	0	0	1	0	0	1	1	1	1	1	0	0	1	1	0	0	0	0	0	-	GCA_003003495.1	904379	904401	sgRNA0751	CCTACTAGAATAGGAAAAATNGG	CCTGCTGAGCGAGATAAAATTGG	8	GCA_003003495.1:904379-904401	100	198244	SPV_1034	complete	23	1.79838e-05	0.389291
1	1	0	0	1	1	0	1	1	0	0	0	0	0	0	0	1	1	0	0	-	GCA_003003495.1	892105	892127	sgRNA0751	CCTACTAGAATAGGAAAAATNGG	GGTATGAACATAGGAATCATAGG	8	GCA_003003495.1:892105-892127	100	198245	SPV_0879	complete	23	0.00010663	0.202465
0	1	0	1	0	0	1	1	0	0	1	0	1	1	0	0	0	0	0	1	-	GCA_003003495.1	875849	875871	sgRNA0751	CCTACTAGAATAGGAAAAATNGG	CATCCTTTAAAAATAAAAAGAGG	8	GCA_003003495.1:875849-875871	100	198246				4.37905e-05
0	1	0	0	0	0	1	0	0	0	1	0	0	1	1	1	0	1	0	1	-	GCA_003003495.1	874968	874990	sgRNA0751	CCTACTAGAATAGGAAAAATNGG	CATACTGGAAAAGCCCATACTGG	8	GCA_003003495.1:874968-874990	100	198247	SPV_0860	complete	23	1.72257e-07	0.653356
0	1	0	0	0	1	1	1	0	0	1	0	0	1	1	0	0	0	0	0	-	GCA_003003495.1	874895	874917	sgRNA0751	CCTACTAGAATAGGAAAAATNGG	CGTACATAAAGAGCCAAAATAGG	7	GCA_003003495.1:874895-874917	100	198248	SPV_0860	complete	23	0.000175162	0.591334
1	0	1	1	0	1	0	0	0	0	0	0	1	1	1	1	0	0	0	0	-	GCA_003003495.1	874391	874413	sgRNA0751	CCTACTAGAATAGGAAAAATNGG	TCAGCAAGAATACCCCAAATAGG	8	GCA_003003495.1:874391-874413	100	198249	SPV_0860	complete	23	1.25116e-05	0.163127
0	0	1	1	0	1	0	0	0	0	1	0	1	0	1	1	1	0	0	0	-	GCA_003003495.1	871611	871633	sgRNA0751	CCTACTAGAATAGGAAAAATNGG	CCACCAAGAAAATGCTCAATAGG	8	GCA_003003495.1:871611-871633	100	198250	SPV_0856	complete	23	5.13822e-06	0.504021
0	0	1	1	0	0	0	1	0	1	0	1	0	1	0	0	1	0	0	0	-	GCA_003003495.1	866273	866295	sgRNA0751	CCTACTAGAATAGGAAAAATNGG	CCAGCTACATTGGCAATAATAGG	7	GCA_003003495.1:866273-866295	100	198251	SPV_0852	complete	23	7.19351e-05	0.320961
1	1	1	1	0	1	0	1	0	0	0	0	0	0	0	0	1	0	1	0	-	GCA_003003495.1	866264	866286	sgRNA0751	CCTACTAGAATAGGAAAAATNGG	TTGGCAATAATAGGAAGATTTGG	8	GCA_003003495.1:866264-866286	100	198252	SPV_0852	complete	23	0.000259644	0.311135
1	0	0	0	1	1	1	0	0	1	0	1	1	1	0	0	0	0	0	0	-	GCA_003003495.1	860418	860440	sgRNA0751	CCTACTAGAATAGGAAAAATNGG	TCTAACTGACTTCCAAAAATGGG	8	GCA_003003495.1:860418-860440	100	198253	SPV_0844	complete	23	0.000153267	0.825068
1	0	1	0	1	0	0	1	0	0	0	0	0	1	1	0	0	1	0	1	-	GCA_003003495.1	859773	859795	sgRNA0751	CCTACTAGAATAGGAAAAATNGG	ACAAATAAAATAGACAAGAGCGG	8	GCA_003003495.1:859773-859795	100	198254	SPV_0844	complete	23	3.57473e-06	0.534265
1	1	1	1	0	0	0	0	1	0	0	0	1	1	0	0	0	0	1	0	-	GCA_003003495.1	857263	857285	sgRNA0751	CCTACTAGAATAGGAAAAATNGG	TAGTCTAGCATAAAAAAATTGGG	8	GCA_003003495.1:857263-857285	100	198255				4.37905e-05
1	0	0	1	1	0	0	1	0	1	0	1	0	1	0	0	0	0	1	0	-	GCA_003003495.1	855016	855038	sgRNA0751	CCTACTAGAATAGGAAAAATNGG	TCTTTTACAGTTGCAAAATTTGG	8	GCA_003003495.1:855016-855038	100	198256	SPV_0839	complete	23	4.37905e-05	0.24477
1	0	0	0	0	0	0	0	1	0	0	0	1	1	0	0	0	0	0	1	-	GCA_003003495.1	849629	849651	sgRNA0751	CCTACTAGAATAGGAAAAATNGG	TCTACTAGTATAACAAAAAAAGG	5	GCA_003003495.1:849629-849651	100	198257				0.000194117
0	1	1	0	1	0	0	0	1	0	0	1	1	0	0	0	1	1	0	0	-	GCA_003003495.1	843093	843115	sgRNA0751	CCTACTAGAATAGGAAAAATNGG	CACAATAGCATCCGAATGATGGG	8	GCA_003003495.1:843093-843115	100	198258	SPV_0823	complete	23	1.79838e-05	0.823387
1	0	1	0	1	0	0	1	0	0	1	0	1	0	0	0	1	0	0	1	-	GCA_003003495.1	840904	840926	sgRNA0751	CCTACTAGAATAGGAAAAATNGG	TCCATTATAACATGAATAACAGG	8	GCA_003003495.1:840904-840926	100	198259				4.37905e-05
0	0	0	1	0	1	1	1	0	1	0	0	1	1	0	0	0	0	0	1	-	GCA_003003495.1	835095	835117	sgRNA0751	CCTACTAGAATAGGAAAAATNGG	CCTCCCCTACTACAAAAAACTGG	8	GCA_003003495.1:835095-835117	100	198260				4.37905e-05
0	0	0	1	0	1	1	1	1	0	0	0	0	1	0	1	0	0	0	0	-	GCA_003003495.1	827281	827303	sgRNA0751	CCTACTAGAATAGGAAAAATNGG	CCTGCATCCATAGCAGAAATTGG	7	GCA_003003495.1:827281-827303	100	198261	SPV_0809	complete	23	0.000175162	0.433586
0	1	0	1	1	1	0	1	0	1	0	0	1	0	0	0	0	0	0	1	-	GCA_003003495.1	811053	811075	sgRNA0751	CCTACTAGAATAGGAAAAATNGG	CATTAGAAATTATGAAAAAAGGG	8	GCA_003003495.1:811053-811075	100	198262				0.000373204
1	0	0	1	0	0	1	1	0	1	0	0	1	1	0	0	1	0	0	0	-	GCA_003003495.1	808050	808072	sgRNA0751	CCTACTAGAATAGGAAAAATNGG	TCTTCTGCAGTACCAAGAATTGG	8	GCA_003003495.1:808050-808072	100	198263	SPV_0789	complete	23	4.37905e-05	0.898477
1	0	0	1	0	1	0	0	1	0	1	0	0	1	0	0	0	0	1	1	-	GCA_003003495.1	780963	780985	sgRNA0751	CCTACTAGAATAGGAAAAATNGG	ACTTCCAGTAAAGAAAAATCAGG	8	GCA_003003495.1:780963-780985	100	198264				5.13822e-06
0	0	0	1	1	0	1	1	1	0	1	1	0	1	0	0	0	0	0	0	-	GCA_003003495.1	769199	769221	sgRNA0751	CCTACTAGAATAGGAAAAATNGG	CCTTATTCCAACGCAAAAATTGG	8	GCA_003003495.1:769199-769221	100	198265				0.000153267
1	0	1	0	1	1	0	0	1	1	1	0	0	0	1	0	0	0	0	0	-	GCA_003003495.1	744296	744318	sgRNA0751	CCTACTAGAATAGGAAAAATNGG	TCAAAAAGCGAAGGGAAAATAGG	8	GCA_003003495.1:744296-744318	100	198266				0.000153267
0	1	0	0	0	0	1	1	0	1	0	0	1	1	1	0	0	0	0	1	-	GCA_003003495.1	698836	698858	sgRNA0751	CCTACTAGAATAGGAAAAATNGG	CTTACTTTACTAACTAAAAAAGG	8	GCA_003003495.1:698836-698858	100	198267				5.13822e-06
0	1	0	1	1	0	0	1	1	0	0	0	1	1	0	0	0	0	0	1	-	GCA_003003495.1	668571	668593	sgRNA0751	CCTACTAGAATAGGAAAAATNGG	CTTCTTATTATACCAAAAAACGG	8	GCA_003003495.1:668571-668593	100	198268				4.37905e-05
0	1	0	0	0	1	0	0	1	0	1	1	0	0	0	1	0	0	1	1	-	GCA_003003495.1	659839	659861	sgRNA0751	CCTACTAGAATAGGAAAAATNGG	CATACAAGGACTGGAGAAGGAGG	8	GCA_003003495.1:659839-659861	100	198269				2.11015e-06
0	1	0	0	1	1	0	0	1	0	0	0	0	0	0	0	0	1	0	1	-	GCA_003003495.1	651209	651231	sgRNA0751	CCTACTAGAATAGGAAAAATNGG	CATAACAGGATAGGAAACAATGG	6	GCA_003003495.1:651209-651231	100	198270	SPV_0629	complete	23	0.00028774	0.659363
0	0	1	1	0	0	1	1	0	1	0	0	1	0	0	0	1	0	0	1	-	GCA_003003495.1	641444	641466	sgRNA0751	CCTACTAGAATAGGAAAAATNGG	CCGGCTTCATTATGAAGAACAGG	8	GCA_003003495.1:641444-641466	100	198271	SPV_0620	complete	23	4.37905e-05	0.412807
1	1	0	0	0	1	0	1	0	1	1	1	1	0	0	0	0	0	0	0	-	GCA_003003495.1	635845	635867	sgRNA0751	CCTACTAGAATAGGAAAAATNGG	TTTACCATATACTGAAAAATTGG	8	GCA_003003495.1:635845-635867	100	198272	SPV_0612	complete	23	0.000536434	0.867123
0	1	0	0	1	0	0	0	1	0	0	1	1	0	1	0	1	1	0	0	-	GCA_003003495.1	621744	621766	sgRNA0751	CCTACTAGAATAGGAAAAATNGG	CGTATTAGCATCTGGACTATAGG	8	GCA_003003495.1:621744-621766	100	198273	SPV_0596	complete	23	2.11015e-06	0.576788
1	0	0	0	1	0	0	1	1	0	0	0	1	1	0	1	0	0	0	1	-	GCA_003003495.1	610317	610339	sgRNA0751	CCTACTAGAATAGGAAAAATNGG	ACTATTATTATAACACAAAAAGG	8	GCA_003003495.1:610317-610339	100	198274				5.13822e-06
1	0	0	1	1	1	0	1	0	0	0	0	0	0	1	1	1	0	0	0	-	GCA_003003495.1	599294	599316	sgRNA0751	CCTACTAGAATAGGAAAAATNGG	TCTCTCAAAATAGGGCGAATCGG	8	GCA_003003495.1:599294-599316	100	198275	SPV_0576	complete	23	3.04657e-05	0.820702
0	0	0	1	0	1	0	1	1	1	0	1	0	1	0	0	0	0	0	1	-	GCA_003003495.1	593559	593581	sgRNA0751	CCTACTAGAATAGGAAAAATNGG	CCTTCCATTTTCGAAAAAACAGG	8	GCA_003003495.1:593559-593581	100	198276				1.79838e-05
0	0	1	0	0	1	1	0	0	0	0	1	1	0	0	0	0	0	1	1	-	GCA_003003495.1	592707	592729	sgRNA0751	CCTACTAGAATAGGAAAAATNGG	CCCACAGGAATCTGAAAATAGGG	7	GCA_003003495.1:592707-592729	100	198277	SPV_0570	complete	23	7.19351e-05	0.186158
1	0	1	0	0	1	0	0	1	0	1	0	1	0	1	0	0	0	0	1	-	GCA_003003495.1	591458	591480	sgRNA0751	CCTACTAGAATAGGAAAAATNGG	GCAACAAGGAAAAGCAAAAGAGG	8	GCA_003003495.1:591458-591480	100	198278	SPV_0569	complete	23	1.79838e-05	0.561024
0	1	1	1	0	1	0	1	0	1	1	0	0	1	0	0	0	0	0	0	-	GCA_003003495.1	590341	590363	sgRNA0751	CCTACTAGAATAGGAAAAATNGG	CAATCAAAACCAGTAAAAATAGG	8	GCA_003003495.1:590341-590363	100	198279	SPV_0569	complete	23	0.000373204	0.0113189
0	1	0	1	1	0	0	0	0	1	0	0	1	1	0	0	0	0	1	0	-	GCA_003003495.1	588370	588392	sgRNA0751	CCTACTAGAATAGGAAAAATNGG	CTTTTTAGATTAAAAAAACTAGG	7	GCA_003003495.1:588370-588392	100	198280				7.19351e-05
1	0	0	1	0	0	1	0	1	0	1	0	0	1	0	1	0	0	0	1	-	GCA_003003495.1	586354	586376	sgRNA0751	CCTACTAGAATAGGAAAAATNGG	TCTTCTTGTACAGCAGAAACTGG	8	GCA_003003495.1:586354-586376	100	198281	SPV_0562	complete	23	5.13822e-06	0.936825
1	0	0	0	0	1	0	0	0	0	1	1	1	1	1	0	0	0	0	1	-	GCA_003003495.1	569884	569906	sgRNA0751	CCTACTAGAATAGGAAAAATNGG	ACTACCAGAAACACGAAAACAGG	8	GCA_003003495.1:569884-569906	100	198282				2.11015e-06
1	0	1	0	0	0	0	0	1	0	0	1	1	0	0	0	0	1	0	1	-	GCA_003003495.1	568705	568727	sgRNA0751	CCTACTAGAATAGGAAAAATNGG	TCAACTAGGATGTGAAAGAGAGG	7	GCA_003003495.1:568705-568727	100	198283	SPV_0556	complete	23	2.95421e-05	0.412844
0	0	1	0	1	0	1	1	1	0	1	0	0	0	0	1	1	0	0	0	-	GCA_003003495.1	567808	567830	sgRNA0751	CCTACTAGAATAGGAAAAATNGG	CCCAATCATAAAGGACGAATCGG	8	GCA_003003495.1:567808-567830	100	198284	SPV_0555	complete	23	4.37905e-05	0.298995
1	1	1	0	1	1	0	0	0	0	0	0	0	0	0	0	0	1	0	1	-	GCA_003003495.1	532854	532876	sgRNA0751	CCTACTAGAATAGGAAAAATNGG	TAAATAAGAATAGGAAACAAAGG	7	GCA_003003495.1:532854-532876	100	198285	SPV_0521	complete	23	0.000426519	0.969721
1	1	1	1	1	0	0	1	0	0	0	1	0	0	0	0	0	1	0	0	-	GCA_003003495.1	527805	527827	sgRNA0751	CCTACTAGAATAGGAAAAATNGG	ATCTGTAAAATTGGAAATATAGG	8	GCA_003003495.1:527805-527827	100	198286	SPV_0515	complete	23	0.000908753	0.139288
1	0	1	1	0	1	0	1	1	0	0	0	0	0	0	1	1	0	0	0	-	GCA_003003495.1	524082	524104	sgRNA0751	CCTACTAGAATAGGAAAAATNGG	TCCGCAAACATAGGACGAATCGG	8	GCA_003003495.1:524082-524104	100	198287	SPV_0512	complete	23	0.00010663	0.130078
1	1	1	0	1	1	0	0	1	0	1	0	0	1	0	0	0	0	0	0	-	GCA_003003495.1	523711	523733	sgRNA0751	CCTACTAGAATAGGAAAAATNGG	GTCAAAAGCAAAGTAAAAATAGG	8	GCA_003003495.1:523711-523733	100	198288				0.000373204
1	1	1	0	0	0	0	1	0	0	1	0	0	0	0	0	1	1	0	1	-	GCA_003003495.1	497684	497706	sgRNA0751	CCTACTAGAATAGGAAAAATNGG	TAGACTATAAGAGGAACTACAGG	8	GCA_003003495.1:497684-497706	100	198289				1.25116e-05
0	1	1	1	0	0	0	0	0	1	1	0	0	0	1	0	1	1	0	0	-	GCA_003003495.1	486179	486201	sgRNA0751	CCTACTAGAATAGGAAAAATNGG	CTAGCTAGACCAGGTAGGATTGG	8	GCA_003003495.1:486179-486201	100	198290	SPV_0476	complete	23	5.13822e-06	0.147668
1	0	0	0	1	1	0	1	1	0	1	0	1	0	1	0	0	0	0	0	-	GCA_003003495.1	467084	467106	sgRNA0751	CCTACTAGAATAGGAAAAATNGG	GCTAAAAAGAGAAGCAAAATAGG	8	GCA_003003495.1:467084-467106	100	198291	SPV_0456	complete	23	0.000153267	0.0674157
0	0	1	0	1	1	1	1	0	0	0	0	0	0	0	0	1	0	1	1	-	GCA_003003495.1	443580	443602	sgRNA0751	CCTACTAGAATAGGAAAAATNGG	CCGATCCAAATAGGAATACATGG	8	GCA_003003495.1:443580-443602	100	198292	SPV_0440	complete	23	3.04657e-05	0.290398
0	0	1	0	0	1	0	0	1	0	1	0	1	1	1	0	1	0	0	0	-	GCA_003003495.1	437466	437488	sgRNA0751	CCTACTAGAATAGGAAAAATNGG	CCAACAAGCAAACCGATAATCGG	8	GCA_003003495.1:437466-437488	100	198293	SPV_0432	complete	23	2.11015e-06	0.296578
1	0	1	0	0	0	1	1	0	0	0	1	0	1	0	0	0	0	0	1	-	GCA_003003495.1	435046	435068	sgRNA0751	CCTACTAGAATAGGAAAAATNGG	TCAACTGAAATTGAAAAAAGGGG	7	GCA_003003495.1:435046-435068	100	198294				0.000175162
0	1	0	1	1	0	0	1	0	0	0	1	0	1	0	0	0	0	0	1	-	GCA_003003495.1	433429	433451	sgRNA0751	CCTACTAGAATAGGAAAAATNGG	CTTTTTACAATTGTAAAAAGAGG	7	GCA_003003495.1:433429-433451	100	198295				0.000175162
1	1	0	1	1	1	0	1	0	0	1	0	0	1	0	0	0	0	0	0	-	GCA_003003495.1	425596	425618	sgRNA0751	CCTACTAGAATAGGAAAAATNGG	TTTTTCACAAAAGAAAAAATAGG	8	GCA_003003495.1:425596-425618	100	198296				0.000908753
1	1	0	1	0	0	1	1	1	0	0	1	0	0	0	1	0	0	0	0	-	GCA_003003495.1	425563	425585	sgRNA0751	CCTACTAGAATAGGAAAAATNGG	AATCCTTATATCGGAGAAATTGG	8	GCA_003003495.1:425563-425585	100	198297				0.000373204
0	0	1	0	1	1	0	1	0	0	0	1	0	1	1	0	1	0	0	0	-	GCA_003003495.1	393940	393962	sgRNA0751	CCTACTAGAATAGGAAAAATNGG	CCGATAATAATGGCGATAATAGG	8	GCA_003003495.1:393940-393962	100	198298	SPV_0390	complete	23	1.25116e-05	0.547651
1	1	0	1	1	1	0	0	0	0	0	0	0	1	0	0	0	0	1	1	-	GCA_003003495.1	374577	374599	sgRNA0751	CCTACTAGAATAGGAAAAATNGG	GTTGAGAGAATAGTAAAATGCGG	8	GCA_003003495.1:374577-374599	100	198299	SPV_0371	complete	23	3.04657e-05	0.0777874
0	0	0	1	0	0	0	0	0	0	1	1	1	0	0	1	1	0	1	1	-	GCA_003003495.1	371534	371556	sgRNA0751	CCTACTAGAATAGGAAAAATNGG	CCTCCTAGAAATCGACGATACGG	8	GCA_003003495.1:371534-371556	100	198300				2.47598e-07
0	1	0	1	0	0	0	1	1	1	1	0	1	0	0	0	0	0	1	0	-	GCA_003003495.1	369323	369345	sgRNA0751	CCTACTAGAATAGGAAAAATNGG	CATCCTAACCGAAGAAAACTGGG	8	GCA_003003495.1:369323-369345	100	198301				6.29432e-05
0	0	0	0	1	1	0	0	0	0	0	0	1	1	1	0	1	0	1	1	-	GCA_003003495.1	362688	362710	sgRNA0751	CCTACTAGAATAGGAAAAATNGG	CCTAAAAGAATATTTAGATGGGG	8	GCA_003003495.1:362688-362710	100	198302	SPV_0360	complete	23	1.72257e-07	0.53921
0	1	1	1	0	0	0	0	0	0	0	1	1	1	0	0	0	0	0	0	-	GCA_003003495.1	319481	319503	sgRNA0751	CCTACTAGAATAGGAAAAATNGG	CAAGCTAGAATGTAAAAAATGGG	6	GCA_003003495.1:319481-319503	100	198303	SPV_0320	complete	23	0.00100709	0.255594
0	1	0	1	0	1	0	0	0	0	0	1	0	1	0	0	1	0	1	1	-	GCA_003003495.1	310822	310844	sgRNA0751	CCTACTAGAATAGGAAAAATNGG	CTTGCAAGAATTGAAAGAGCAGG	8	GCA_003003495.1:310822-310844	100	198304				1.46806e-06
1	1	1	0	0	1	1	0	1	0	0	0	0	0	1	0	0	1	0	0	-	GCA_003003495.1	287194	287216	sgRNA0751	CCTACTAGAATAGGAAAAATNGG	AGCACCCGTATAGGCAACATTGG	8	GCA_003003495.1:287194-287216	100	198305	SPV_0287	complete	23	0.00010663	0.487897
0	1	0	1	1	0	0	0	1	0	0	1	0	0	1	0	1	1	0	0	-	GCA_003003495.1	270414	270436	sgRNA0751	CCTACTAGAATAGGAAAAATNGG	CTTGATAGCATGGGGATTATGGG	8	GCA_003003495.1:270414-270436	100	198306	SPV_0270	complete	23	5.13822e-06	0.723077
0	0	1	0	1	0	1	1	1	0	1	0	0	0	0	0	1	1	0	0	-	GCA_003003495.1	239682	239704	sgRNA0751	CCTACTAGAATAGGAAAAATNGG	CCAAATTCTACAGGAACGATGGG	8	GCA_003003495.1:239682-239704	100	198307	SPV_0247	complete	23	4.37905e-05	0.366986
0	1	0	0	1	1	0	0	0	1	0	1	0	1	1	0	0	0	0	1	-	GCA_003003495.1	235429	235451	sgRNA0751	CCTACTAGAATAGGAAAAATNGG	CGTATAAGACTTGCTAAAAACGG	8	GCA_003003495.1:235429-235451	100	198308	SPV_0244	complete	23	5.13822e-06	0.377721
0	0	0	1	0	0	0	1	0	1	0	1	1	1	1	1	0	0	0	0	-	GCA_003003495.1	235107	235129	sgRNA0751	CCTACTAGAATAGGAAAAATNGG	CCTCCTAAACTCCTCCAAATCGG	8	GCA_003003495.1:235107-235129	100	198309	SPV_0243	3-PAM	19	2.11015e-06	1
1	0	0	1	0	1	1	1	0	0	0	1	1	0	0	1	0	0	0	0	-	GCA_003003495.1	211575	211597	sgRNA0751	CCTACTAGAATAGGAAAAATNGG	GCTGCCCCAATCAGAGAAATAGG	8	GCA_003003495.1:211575-211597	100	198310	SPV_0221	complete	23	0.000373204	0.177812
0	1	0	0	1	0	0	1	1	1	0	0	1	1	0	0	0	1	0	0	-	GCA_003003495.1	206062	206084	sgRNA0751	CCTACTAGAATAGGAAAAATNGG	CTTAATAATTTAAAAAACATAGG	8	GCA_003003495.1:206062-206084	100	198311	SPV_0213	5-tail	20	1.79838e-05	0
0	0	0	1	0	0	1	1	1	0	0	0	1	0	0	0	1	0	0	1	-	GCA_003003495.1	205888	205910	sgRNA0751	CCTACTAGAATAGGAAAAATNGG	CCTGCTTCGATAAGAACAACTGG	7	GCA_003003495.1:205888-205910	100	198312	SPV_0212	complete	23	7.19351e-05	0.660287
0	0	1	0	1	1	0	1	0	1	0	0	0	0	0	0	0	0	1	1	-	GCA_003003495.1	190998	191020	sgRNA0751	CCTACTAGAATAGGAAAAATNGG	CCAATAAAAGTAGGAAAACAGGG	7	GCA_003003495.1:190998-191020	100	198313	SPV_0186	complete	23	0.000175162	0.674142
0	0	0	0	0	1	1	0	1	1	1	1	1	0	0	0	0	0	0	0	-	GCA_003003495.1	189203	189225	sgRNA0751	CCTACTAGAATAGGAAAAATNGG	CCTACCTGCGCTCGAAAAATTGG	7	GCA_003003495.1:189203-189225	100	198314	SPV_0185	complete	23	0.000361891	0.67351
1	1	0	1	0	0	1	1	0	0	0	1	0	1	0	0	0	0	0	1	-	GCA_003003495.1	172075	172097	sgRNA0751	CCTACTAGAATAGGAAAAATNGG	TTTCCTTTAATTGCAAAAAAAGG	8	GCA_003003495.1:172075-172097	100	198315				0.00010663
1	1	0	0	0	0	0	1	0	1	1	0	0	0	0	0	0	1	0	1	-	GCA_003003495.1	170863	170885	sgRNA0751	CCTACTAGAATAGGAAAAATNGG	GGTACTAAAGCAGGAAATAAGGG	7	GCA_003003495.1:170863-170885	100	198316				7.19351e-05
0	1	0	0	0	0	0	0	1	0	0	1	0	1	1	0	1	1	0	0	-	GCA_003003495.1	165204	165226	sgRNA0751	CCTACTAGAATAGGAAAAATNGG	CTTACTAGCATTGTTACCATAGG	7	GCA_003003495.1:165204-165226	100	198317	SPV_0160	complete	23	9.90391e-07	0.584821
0	0	1	0	0	0	1	0	1	1	0	1	1	0	0	0	1	0	1	0	-	GCA_003003495.1	150596	150618	sgRNA0751	CCTACTAGAATAGGAAAAATNGG	CCAACTCGGCTTCGAAGATTGGG	8	GCA_003003495.1:150596-150618	100	198318	SPV_0144	complete	23	7.38553e-06	0.762188
1	0	0	0	1	0	1	0	1	1	1	0	0	0	1	0	0	0	1	0	-	GCA_003003495.1	141683	141705	sgRNA0751	CCTACTAGAATAGGAAAAATNGG	TCTAGTCGTTCAGGCAAAGTTGG	8	GCA_003003495.1:141683-141705	100	198319				1.79838e-05
1	1	0	0	0	1	0	1	1	1	1	0	1	0	0	0	0	0	0	0	-	GCA_003003495.1	125119	125141	sgRNA0751	CCTACTAGAATAGGAAAAATNGG	TTTACGATGGAATGAAAAATAGG	8	GCA_003003495.1:125119-125141	100	198320	SPV_0122	complete	23	0.000536434	0.307955
1	1	0	1	1	0	0	1	0	0	1	0	0	0	0	0	0	1	0	1	-	GCA_003003495.1	96221	96243	sgRNA0751	CCTACTAGAATAGGAAAAATNGG	GTTCTTAAAAAAGGAAAGAGAGG	8	GCA_003003495.1:96221-96243	100	198321				0.00010663
0	1	0	0	1	0	0	1	1	0	0	1	1	0	0	1	0	0	1	0	-	GCA_003003495.1	85362	85384	sgRNA0751	CCTACTAGAATAGGAAAAATNGG	CTTAATATCATGCGACAACTGGG	8	GCA_003003495.1:85362-85384	100	198322	SPV_0082	complete	23	1.79838e-05	0.362136
0	0	0	1	0	1	0	0	0	1	1	0	0	0	1	0	0	0	1	1	-	GCA_003003495.1	80843	80865	sgRNA0751	CCTACTAGAATAGGAAAAATNGG	CCTTCAAGAGGAGGTAAAGCAGG	7	GCA_003003495.1:80843-80865	100	198323	SPV_0080	complete	23	8.44061e-06	0.167645
0	0	0	1	0	0	1	0	1	1	0	0	0	0	1	1	0	1	1	0	-	GCA_003003495.1	78132	78154	sgRNA0751	CCTACTAGAATAGGAAAAATNGG	CCTGCTTGGCTAGGGCAGCTAGG	8	GCA_003003495.1:78132-78154	100	198324	SPV_0077	complete	23	6.02901e-07	0.0824261
1	0	0	1	1	0	1	1	0	1	0	1	0	0	0	0	0	0	0	0	-	GCA_003003495.1	65170	65192	sgRNA0751	CCTACTAGAATAGGAAAAATNGG	GCTTGTTTACTTGGAAAAATTGG	7	GCA_003003495.1:65170-65192	100	198325				0.00522486
1	1	0	0	0	0	1	1	0	0	0	0	0	1	1	1	0	0	1	0	-	GCA_003003495.1	60787	60809	sgRNA0751	CCTACTAGAATAGGAAAAATNGG	GTTACTCAAATAGTCGAAGTCGG	8	GCA_003003495.1:60787-60809	100	198326				3.57473e-06
1	0	1	1	1	0	1	0	0	0	0	0	0	0	0	1	1	0	1	0	-	GCA_003003495.1	25554	25576	sgRNA0751	CCTACTAGAATAGGAAAAATNGG	TCATATTGAATAGGACTATTAGG	8	GCA_003003495.1:25554-25576	100	198327	SPV_0028	complete	23	3.04657e-05	0.700935
0	0	1	0	0	0	0	1	0	0	1	1	1	0	0	1	1	1	0	0	-	GCA_003003495.1	6652	6674	sgRNA0751	CCTACTAGAATAGGAAAAATNGG	CCAACTAAAAGTCGATCCATTGG	8	GCA_003003495.1:6652-6674	100	198328	SPV_0006	complete	23	2.11015e-06	0.543734
0	0	0	0	1	0	0	1	1	0	0	0	1	1	0	1	0	0	0	1	-	GCA_003003495.1	2948	2970	sgRNA0751	CCTACTAGAATAGGAAAAATNGG	CCTAATATTATAACACAAAAAGG	7	GCA_003003495.1:2948-2970	100	198329				8.44061e-06
1	0	1	1	0	1	0	0	0	0	1	0	1	0	1	1	0	0	0	0	+	GCA_003003495.1	23307	23329	sgRNA0752	TTACTTCTAGGTTTTCACCANGG	GTTATGCTAGATATCGACCAAGG	8	GCA_003003495.1:23307-23329	100	198330				4.37905e-05
0	0	1	0	0	1	0	1	1	1	0	0	0	1	0	1	0	0	0	0	+	GCA_003003495.1	26619	26641	sgRNA0752	TTACTTCTAGGTTTTCACCANGG	TTCCTCCATCGTTGTAACCATGG	7	GCA_003003495.1:26619-26641	100	198331				7.19351e-05
0	1	0	0	0	1	1	1	1	0	0	0	0	1	0	0	0	1	0	1	+	GCA_003003495.1	29128	29150	sgRNA0752	TTACTTCTAGGTTTTCACCANGG	TGACTATGTGGTTGTCAGCCCGG	8	GCA_003003495.1:29128-29150	100	198332				1.25116e-05
1	0	1	1	1	0	0	0	0	0	1	0	1	0	0	0	1	0	1	0	+	GCA_003003495.1	31251	31273	sgRNA0752	TTACTTCTAGGTTTTCACCANGG	CTTGCTCTAGCTCTTCCCAATGG	8	GCA_003003495.1:31251-31273	100	198333				4.37905e-05
1	1	0	1	0	1	0	1	0	0	0	0	1	0	0	0	0	1	0	1	+	GCA_003003495.1	39628	39650	sgRNA0752	TTACTTCTAGGTTTTCACCANGG	GCAGTACGAGGTCTTCAGCTAGG	8	GCA_003003495.1:39628-39650	100	198334				0.00010663
1	0	1	1	0	1	0	1	0	0	0	1	0	0	0	1	1	0	0	0	+	GCA_003003495.1	55946	55968	sgRNA0752	TTACTTCTAGGTTTTCACCANGG	GTGGTCCAAGGATTTTGCCAAGG	8	GCA_003003495.1:55946-55968	100	198335				0.00010663
0	0	1	1	0	0	1	0	0	0	1	1	0	0	1	0	1	0	1	0	+	GCA_003003495.1	74936	74958	sgRNA0752	TTACTTCTAGGTTTTCACCANGG	TTCTTTGTAGCCTTGCTCTAAGG	8	GCA_003003495.1:74936-74958	100	198336	SPV_2089	complete	23	5.13822e-06	0.485401
1	0	0	0	0	0	0	0	0	1	1	1	1	0	0	1	1	0	0	1	+	GCA_003003495.1	83161	83183	sgRNA0752	TTACTTCTAGGTTTTCACCANGG	ATACTTCTATCAATTAGCCTTGG	8	GCA_003003495.1:83161-83183	100	198337				8.66592e-07
1	0	0	0	0	0	0	0	0	1	1	1	1	0	0	1	1	0	0	1	+	GCA_003003495.1	83617	83639	sgRNA0752	TTACTTCTAGGTTTTCACCANGG	ATACTTCTATCAATTAGCCTTGG	8	GCA_003003495.1:83617-83639	100	198338				8.66592e-07
1	1	0	0	0	0	1	1	0	1	1	0	0	0	0	0	0	1	0	1	+	GCA_003003495.1	95549	95571	sgRNA0752	TTACTTCTAGGTTTTCACCANGG	GGACTTGGATATTTTCAGCGTGG	8	GCA_003003495.1:95549-95571	100	198339	SPV_0094	complete	23	4.37905e-05	0.721035
0	0	0	1	1	0	0	0	1	1	0	1	1	0	0	1	0	1	0	0	+	GCA_003003495.1	108163	108185	sgRNA0752	TTACTTCTAGGTTTTCACCANGG	TTATCTCTCAGGATTGATCAGGG	8	GCA_003003495.1:108163-108185	100	198340				7.38553e-06
0	0	0	1	0	0	0	1	0	0	1	1	0	1	0	1	1	0	0	0	+	GCA_003003495.1	121837	121859	sgRNA0752	TTACTTCTAGGTTTTCACCANGG	TTAGTTCAAGAATATTGCCAAGG	7	GCA_003003495.1:121837-121859	100	198341				8.44061e-06
0	0	0	1	0	1	0	0	0	1	0	1	0	0	0	1	1	1	0	1	+	GCA_003003495.1	152222	152244	sgRNA0752	TTACTTCTAGGTTTTCACCANGG	TTATTGCTATGATTTGGTCGGGG	8	GCA_003003495.1:152222-152244	100	198342				6.02901e-07
0	0	0	1	0	0	1	0	0	0	0	1	1	1	1	1	0	1	0	0	+	GCA_003003495.1	160700	160722	sgRNA0752	TTACTTCTAGGTTTTCACCANGG	TTATTTTTAGGGGAATATCATGG	8	GCA_003003495.1:160700-160722	100	198343				6.02901e-07
0	0	1	0	1	0	0	1	0	0	0	1	0	1	0	0	0	1	1	0	+	GCA_003003495.1	164009	164031	sgRNA0752	TTACTTCTAGGTTTTCACCANGG	TTCCCTCAAGGATATCAGTAAGG	7	GCA_003003495.1:164009-164031	100	198344				2.05529e-05
0	1	0	1	1	0	0	1	0	0	0	1	0	0	0	1	1	1	0	0	+	GCA_003003495.1	165055	165077	sgRNA0752	TTACTTCTAGGTTTTCACCANGG	TCATATCAAGGATTTGGTCAAGG	8	GCA_003003495.1:165055-165077	100	198345				1.25116e-05
1	0	0	0	0	0	0	0	0	0	1	0	0	1	0	0	1	1	0	1	+	GCA_003003495.1	209587	209609	sgRNA0752	TTACTTCTAGGTTTTCACCANGG	GTACTTCTAGCTTCTCTACCAGG	6	GCA_003003495.1:209587-209609	100	198346				3.96157e-06
0	1	0	1	1	0	0	0	0	0	0	1	1	1	0	0	0	1	0	0	+	GCA_003003495.1	211322	211344	sgRNA0752	TTACTTCTAGGTTTTCACCANGG	TAATATCTAGGAGGTCATCATGG	7	GCA_003003495.1:211322-211344	100	198347				7.19351e-05
1	0	0	0	1	1	1	1	0	0	0	0	0	1	0	0	0	1	1	0	+	GCA_003003495.1	211692	211714	sgRNA0752	TTACTTCTAGGTTTTCACCANGG	GTACAAAAAGGTTATCAAAAGGG	8	GCA_003003495.1:211692-211714	100	198348				3.04657e-05
1	0	1	0	0	0	0	1	0	1	0	0	0	1	0	1	1	0	1	0	+	GCA_003003495.1	225412	225434	sgRNA0752	TTACTTCTAGGTTTTCACCANGG	ATTCTTCAATGTTCTTTCTAAGG	8	GCA_003003495.1:225412-225434	100	198349				1.46806e-06
1	1	1	0	0	0	1	1	0	1	0	1	0	0	0	1	0	0	0	0	+	GCA_003003495.1	234729	234751	sgRNA0752	TTACTTCTAGGTTTTCACCANGG	AACCTTTGAAGCTTTAACCAAGG	8	GCA_003003495.1:234729-234751	100	198350				0.000373204
0	1	1	0	0	0	0	0	0	0	0	0	1	0	0	0	0	1	0	1	+	GCA_003003495.1	236790	236812	sgRNA0752	TTACTTCTAGGTTTTCACCANGG	TACCTTCTAGGTGTTCAACCGGG	5	GCA_003003495.1:236790-236812	100	198351				0.000472674
0	0	1	1	0	1	1	0	1	1	0	0	0	0	0	0	1	0	1	0	+	GCA_003003495.1	247314	247336	sgRNA0752	TTACTTCTAGGTTTTCACCANGG	TTTTTCTTCTGTTTTCTCTAGGG	8	GCA_003003495.1:247314-247336	100	198352	SPV_0250	complete	23	4.37905e-05	0.0707044
0	0	0	0	0	0	0	0	1	1	1	0	0	1	1	1	1	0	1	0	+	GCA_003003495.1	255469	255491	sgRNA0752	TTACTTCTAGGTTTTCACCANGG	TTACTTCTCCATTCGTGCTAAGG	8	GCA_003003495.1:255469-255491	100	198353				2.90523e-08
0	0	1	0	0	1	1	0	1	0	0	1	0	0	0	1	0	0	0	0	+	GCA_003003495.1	259635	259657	sgRNA0752	TTACTTCTAGGTTTTCACCANGG	TTTCTCATTGGATTTAACCAAGG	6	GCA_003003495.1:259635-259657	100	198354				0.00100709
0	0	1	0	0	0	0	0	1	0	0	1	0	1	1	0	0	1	1	1	+	GCA_003003495.1	263154	263176	sgRNA0752	TTACTTCTAGGTTTTCACCANGG	TTCCTTCTGGGATAGCAGTTTGG	8	GCA_003003495.1:263154-263176	100	198355	SPV_0264	complete	23	7.07422e-08	0.470527
0	0	0	1	0	1	0	0	0	1	0	0	1	1	0	0	1	0	1	1	+	GCA_003003495.1	293577	293599	sgRNA0752	TTACTTCTAGGTTTTCACCANGG	TTAATCCTAAGTGATCTCTTGGG	8	GCA_003003495.1:293577-293599	100	198356				6.02901e-07
0	0	1	0	0	0	1	1	1	0	0	1	1	0	1	1	0	0	0	0	+	GCA_003003495.1	353482	353504	sgRNA0752	TTACTTCTAGGTTTTCACCANGG	TTTCTTAGTGGGATGGACCAAGG	8	GCA_003003495.1:353482-353504	100	198357				1.79838e-05
0	0	0	1	0	1	0	1	1	0	1	0	0	0	1	1	1	0	0	0	+	GCA_003003495.1	373822	373844	sgRNA0752	TTACTTCTAGGTTTTCACCANGG	TTATTACCTGATTTCAGCCATGG	8	GCA_003003495.1:373822-373844	100	198358				5.13822e-06
0	1	1	0	1	0	0	0	0	1	0	1	0	0	0	0	0	1	0	0	+	GCA_003003495.1	380733	380755	sgRNA0752	TTACTTCTAGGTTTTCACCANGG	TGCCGTCTAAGATTTCATCACGG	6	GCA_003003495.1:380733-380755	100	198359	SPV_0375	complete	23	0.00100709	0.571885
1	1	0	1	0	1	0	0	0	0	0	0	1	1	0	1	0	1	0	0	+	GCA_003003495.1	391898	391920	sgRNA0752	TTACTTCTAGGTTTTCACCANGG	CAAATCCTAGGTGATGAGCATGG	8	GCA_003003495.1:391898-391920	100	198360				1.25116e-05
0	0	1	0	0	0	0	0	1	1	0	1	1	1	1	0	0	1	0	0	+	GCA_003003495.1	399925	399947	sgRNA0752	TTACTTCTAGGTTTTCACCANGG	TTCCTTCTTCGGCCACATCAGGG	8	GCA_003003495.1:399925-399947	100	198361	SPV_0398	complete	23	8.66592e-07	0.671429
1	1	0	0	0	1	0	0	0	0	0	1	0	1	1	0	0	0	0	0	+	GCA_003003495.1	412992	413014	sgRNA0752	TTACTTCTAGGTTTTCACCANGG	CAACTGCTAGGATACCACCACGG	6	GCA_003003495.1:412992-413014	100	198362	SPV_0412	complete	23	0.00028774	0.769281
0	0	1	0	1	1	0	1	0	0	1	0	1	0	0	0	1	0	0	1	+	GCA_003003495.1	420778	420800	sgRNA0752	TTACTTCTAGGTTTTCACCANGG	TTGCAACAAGTTGTTCGCCTGGG	8	GCA_003003495.1:420778-420800	100	198363				4.37905e-05
0	0	0	1	1	0	1	0	1	0	1	0	1	0	1	1	0	0	0	0	+	GCA_003003495.1	437200	437222	sgRNA0752	TTACTTCTAGGTTTTCACCANGG	TTAGGTTTGGCTATCAACCAAGG	8	GCA_003003495.1:437200-437222	100	198364				1.79838e-05
0	0	1	0	0	1	0	0	0	0	0	1	0	1	0	0	1	1	1	1	+	GCA_003003495.1	442149	442171	sgRNA0752	TTACTTCTAGGTTTTCACCANGG	TTCCTACTAGGCTCTCTAGCTGG	8	GCA_003003495.1:442149-442171	100	198365				1.72257e-07
0	0	1	0	1	1	0	0	0	1	1	0	1	1	0	1	0	0	0	0	+	GCA_003003495.1	442274	442296	sgRNA0752	TTACTTCTAGGTTTTCACCANGG	TTCCAACTACCTAATGACCATGG	8	GCA_003003495.1:442274-442296	100	198366				1.79838e-05
0	0	1	0	0	0	0	0	1	1	1	1	0	0	0	0	1	1	0	1	+	GCA_003003495.1	478611	478633	sgRNA0752	TTACTTCTAGGTTTTCACCANGG	TTTCTTCTGAAATTTCTTCTAGG	8	GCA_003003495.1:478611-478633	100	198367				8.66592e-07
1	1	0	0	0	0	0	1	0	1	0	1	0	0	0	1	1	0	0	1	+	GCA_003003495.1	481525	481547	sgRNA0752	TTACTTCTAGGTTTTCACCANGG	CAACTTCAATGATTTTCCCCTGG	8	GCA_003003495.1:481525-481547	100	198368	SPV_0472	complete	23	5.13822e-06	0.972365
1	1	0	0	0	0	1	0	1	1	1	0	0	0	0	0	0	1	1	0	+	GCA_003003495.1	542918	542940	sgRNA0752	TTACTTCTAGGTTTTCACCANGG	CAACTTGTCCTTTTTCAAAACGG	8	GCA_003003495.1:542918-542940	100	198369	SPV_0531	complete	23	1.79838e-05	0.0964674
1	1	0	0	0	1	1	1	0	0	0	0	1	0	1	1	0	0	0	0	+	GCA_003003495.1	554606	554628	sgRNA0752	TTACTTCTAGGTTTTCACCANGG	CGACTGAGAGGTCTAAACCACGG	8	GCA_003003495.1:554606-554628	100	198370	SPV_0540	complete	23	0.00010663	0.769923
0	0	0	1	0	0	1	1	1	1	0	0	0	0	0	1	1	0	1	0	+	GCA_003003495.1	557703	557725	sgRNA0752	TTACTTCTAGGTTTTCACCANGG	TTATTTTGCTGTTTTGCCTATGG	8	GCA_003003495.1:557703-557725	100	198371				5.13822e-06
0	0	1	1	0	0	1	0	1	1	0	0	0	1	0	0	1	0	1	0	+	GCA_003003495.1	562269	562291	sgRNA0752	TTACTTCTAGGTTTTCACCANGG	TTTGTTGTCCGTTATCTCAAAGG	8	GCA_003003495.1:562269-562291	100	198372				5.13822e-06
0	0	1	0	0	1	1	1	0	0	0	0	0	1	1	0	0	0	0	1	+	GCA_003003495.1	610694	610716	sgRNA0752	TTACTTCTAGGTTTTCACCANGG	TTGCTAGAAGGTTACCACCTAGG	7	GCA_003003495.1:610694-610716	100	198373				5.00463e-05
0	0	0	1	0	0	1	0	0	0	1	0	1	0	1	1	0	0	1	1	+	GCA_003003495.1	636736	636758	sgRNA0752	TTACTTCTAGGTTTTCACCANGG	TTAATTTTAGTTGTAAACAGGGG	8	GCA_003003495.1:636736-636758	100	198374				6.02901e-07
0	0	0	0	0	0	1	1	0	0	0	1	1	1	1	0	0	1	0	0	+	GCA_003003495.1	661154	661176	sgRNA0752	TTACTTCTAGGTTTTCACCANGG	TTACTTAGAGGCCCACATCAAGG	7	GCA_003003495.1:661154-661176	100	198375				8.44061e-06
0	0	1	0	0	0	0	1	1	1	0	0	0	0	1	0	0	1	1	1	+	GCA_003003495.1	662249	662271	sgRNA0752	TTACTTCTAGGTTTTCACCANGG	TTTCTTCGCAGTTTACAAATGGG	8	GCA_003003495.1:662249-662271	100	198376				6.02901e-07
1	0	1	0	0	0	0	1	0	0	0	0	1	1	0	1	0	1	0	1	+	GCA_003003495.1	668296	668318	sgRNA0752	TTACTTCTAGGTTTTCACCANGG	ATCCTTCAAGGTGCTGAGCGTGG	8	GCA_003003495.1:668296-668318	100	198377				1.46806e-06
0	1	0	0	0	0	0	1	0	1	0	1	0	1	0	1	0	0	1	1	+	GCA_003003495.1	681074	681096	sgRNA0752	TTACTTCTAGGTTTTCACCANGG	TCACTTCAAAGATCTTACTGAGG	8	GCA_003003495.1:681074-681096	100	198378				6.02901e-07
0	1	0	1	0	1	1	0	1	0	1	0	0	0	1	1	0	0	0	0	+	GCA_003003495.1	683202	683224	sgRNA0752	TTACTTCTAGGTTTTCACCANGG	TAATTGGTTGATTTCGACCAAGG	8	GCA_003003495.1:683202-683224	100	198379				4.37905e-05
1	1	0	0	0	0	0	1	1	0	0	0	0	1	1	0	0	0	0	0	+	GCA_003003495.1	693920	693942	sgRNA0752	TTACTTCTAGGTTTTCACCANGG	ACACTTCATGGTTCACACCATGG	6	GCA_003003495.1:693920-693942	100	198380	SPV_2218	complete	23	0.00028774	0.521674
1	0	1	1	0	0	0	0	0	1	1	0	1	0	1	0	0	1	0	0	+	GCA_003003495.1	701823	701845	sgRNA0752	TTACTTCTAGGTTTTCACCANGG	ATGTTTCTAAATCTCCAACAGGG	8	GCA_003003495.1:701823-701845	100	198381				1.79838e-05
1	1	1	0	0	0	1	1	0	0	0	1	0	0	1	0	0	1	0	0	+	GCA_003003495.1	703849	703871	sgRNA0752	TTACTTCTAGGTTTTCACCANGG	GAGCTTGCAGGCTTACAACAGGG	8	GCA_003003495.1:703849-703871	100	198382				0.00010663
0	0	0	0	0	1	0	1	0	0	0	0	0	0	1	1	1	1	1	0	+	GCA_003003495.1	704173	704195	sgRNA0752	TTACTTCTAGGTTTTCACCANGG	TTACTGCAAGGTTTAATAGAAGG	7	GCA_003003495.1:704173-704195	100	198383				6.89029e-07
0	1	0	1	0	1	0	0	1	0	0	1	0	0	0	0	1	1	0	0	+	GCA_003003495.1	710926	710948	sgRNA0752	TTACTTCTAGGTTTTCACCANGG	TGATTGCTGGGATTTCCTCAGGG	7	GCA_003003495.1:710926-710948	100	198384				7.19351e-05
1	1	1	0	0	0	0	0	1	1	0	1	0	0	0	0	1	1	0	0	+	GCA_003003495.1	724897	724919	sgRNA0752	TTACTTCTAGGTTTTCACCANGG	AGCCTTCTCCGATTTCCTCATGG	8	GCA_003003495.1:724897-724919	100	198385				1.79838e-05
0	0	1	0	0	0	1	1	0	0	1	0	1	0	0	0	1	1	1	0	+	GCA_003003495.1	727180	727202	sgRNA0752	TTACTTCTAGGTTTTCACCANGG	TTTCTTGAAGTTATTCTTTACGG	8	GCA_003003495.1:727180-727202	100	198386				5.13822e-06
1	1	0	1	1	0	0	0	0	1	0	0	0	1	1	0	0	1	0	0	+	GCA_003003495.1	736549	736571	sgRNA0752	TTACTTCTAGGTTTTCACCANGG	CCAAGTCTACGTTCGCAACAAGG	8	GCA_003003495.1:736549-736571	100	198387				1.25116e-05
0	0	0	0	0	0	1	0	1	0	1	1	1	1	0	1	0	1	0	0	+	GCA_003003495.1	760048	760070	sgRNA0752	TTACTTCTAGGTTTTCACCANGG	TTACTTATCGTAACTGAACACGG	8	GCA_003003495.1:760048-760070	100	198388				8.66592e-07
0	0	1	0	0	0	1	1	1	0	0	1	0	0	1	0	0	0	0	1	+	GCA_003003495.1	761791	761813	sgRNA0752	TTACTTCTAGGTTTTCACCANGG	TTCCTTTGCGGCTTCCACCTTGG	7	GCA_003003495.1:761791-761813	100	198389				7.19351e-05
0	1	1	1	1	0	0	1	0	1	0	0	1	0	0	0	0	0	1	0	+	GCA_003003495.1	762974	762996	sgRNA0752	TTACTTCTAGGTTTTCACCANGG	TCTTCTCCAAGTCTTCACTATGG	8	GCA_003003495.1:762974-762996	100	198390				0.000373204
1	1	0	1	0	0	1	1	0	0	0	0	1	0	0	0	0	1	0	0	+	GCA_003003495.1	763709	763731	sgRNA0752	TTACTTCTAGGTTTTCACCANGG	CCAATTGGAGGTATTCAACATGG	7	GCA_003003495.1:763709-763731	100	198391				0.00149282
0	0	1	1	1	0	0	0	1	1	1	0	0	0	0	1	0	0	1	0	+	GCA_003003495.1	771881	771903	sgRNA0752	TTACTTCTAGGTTTTCACCANGG	TTGAATCTTCTTTTTGACAATGG	8	GCA_003003495.1:771881-771903	100	198392				1.79838e-05
1	0	1	0	0	0	0	0	1	0	0	0	1	0	1	1	1	0	0	1	+	GCA_003003495.1	785471	785493	sgRNA0752	TTACTTCTAGGTTTTCACCANGG	GTCCTTCTTGGTATCGTCCTTGG	8	GCA_003003495.1:785471-785493	100	198393				6.02901e-07
1	0	1	0	1	0	1	0	1	0	0	0	1	0	0	1	0	1	0	0	+	GCA_003003495.1	808846	808868	sgRNA0752	TTACTTCTAGGTTTTCACCANGG	ATCCGTTTCGGTCTTGAACAAGG	8	GCA_003003495.1:808846-808868	100	198394				4.37905e-05
1	0	0	0	0	1	0	1	1	0	0	0	1	0	0	1	1	0	0	1	+	GCA_003003495.1	814353	814375	sgRNA0752	TTACTTCTAGGTTTTCACCANGG	ATACTGCCGGGTATTGCCCTTGG	8	GCA_003003495.1:814353-814375	100	198395	SPV_0797	complete	23	5.13822e-06	0.818411
1	1	0	0	1	0	0	1	1	1	1	0	0	0	0	0	0	1	0	0	+	GCA_003003495.1	834951	834973	sgRNA0752	TTACTTCTAGGTTTTCACCANGG	GAACATCACTCTTTTCAGCAAGG	8	GCA_003003495.1:834951-834973	100	198396	SPV_0816	complete	23	0.000153267	0.368488
1	0	1	0	0	0	0	0	1	0	1	0	0	0	0	1	1	1	1	0	+	GCA_003003495.1	872753	872775	sgRNA0752	TTACTTCTAGGTTTTCACCANGG	CTGCTTCTTGTTTTTACAGAAGG	8	GCA_003003495.1:872753-872775	100	198397				6.02901e-07
1	0	1	0	0	0	1	0	0	0	0	1	1	0	0	1	1	0	1	0	+	GCA_003003495.1	878593	878615	sgRNA0752	TTACTTCTAGGTTTTCACCANGG	CTTCTTTTAGGACTTGCCAAAGG	8	GCA_003003495.1:878593-878615	100	198398				5.13822e-06
0	0	0	1	0	1	1	0	0	1	0	1	1	0	0	0	0	1	0	1	+	GCA_003003495.1	890843	890865	sgRNA0752	TTACTTCTAGGTTTTCACCANGG	TTATTAATACGGGTTCAGCTGGG	8	GCA_003003495.1:890843-890865	100	198399				1.79838e-05
0	0	1	1	0	0	0	0	0	0	0	1	0	0	0	1	1	1	1	1	+	GCA_003003495.1	896460	896482	sgRNA0752	TTACTTCTAGGTTTTCACCANGG	TTTATTCTAGGCTTTGGTGCTGG	8	GCA_003003495.1:896460-896482	100	198400				1.72257e-07
0	0	0	0	0	1	0	0	0	1	1	0	0	1	1	1	0	1	0	1	+	GCA_003003495.1	903241	903263	sgRNA0752	TTACTTCTAGGTTTTCACCANGG	TTACTGCTATTTTAGAAACTGGG	8	GCA_003003495.1:903241-903263	100	198401				7.07422e-08
0	0	0	0	0	0	1	1	1	1	1	0	0	0	0	1	0	0	0	1	+	GCA_003003495.1	903461	903483	sgRNA0752	TTACTTCTAGGTTTTCACCANGG	TTACTTGCCTTTTTTGACCTAGG	7	GCA_003003495.1:903461-903483	100	198402				2.95421e-05
0	1	0	0	1	0	0	1	0	0	1	1	0	0	0	1	1	0	1	0	+	GCA_003003495.1	907437	907459	sgRNA0752	TTACTTCTAGGTTTTCACCANGG	TCACATCCAGCATTTGTCTAAGG	8	GCA_003003495.1:907437-907459	100	198403				5.13822e-06
1	1	0	0	0	0	0	0	1	1	0	0	0	1	0	1	1	0	0	0	+	GCA_003003495.1	911069	911091	sgRNA0752	TTACTTCTAGGTTTTCACCANGG	GGACTTCTCTGTTATTGCCATGG	7	GCA_003003495.1:911069-911091	100	198404				8.44061e-06
0	0	1	1	0	0	1	0	0	0	0	1	1	0	1	1	1	0	0	0	+	GCA_003003495.1	931348	931370	sgRNA0752	TTACTTCTAGGTTTTCACCANGG	TTCGTTGTAGGCATCAGCCAGGG	8	GCA_003003495.1:931348-931370	100	198405	SPV_1016	complete	23	5.13822e-06	0.265711
0	0	1	0	1	1	0	0	1	0	1	0	0	0	0	0	1	1	0	0	+	GCA_003003495.1	950803	950825	sgRNA0752	TTACTTCTAGGTTTTCACCANGG	TTTCAACTTGCTTTTCTACATGG	7	GCA_003003495.1:950803-950825	100	198406	SPV_1002	complete	23	7.19351e-05	0.313248
0	0	1	1	0	1	0	0	1	1	1	0	0	0	0	1	0	0	1	0	+	GCA_003003495.1	951449	951471	sgRNA0752	TTACTTCTAGGTTTTCACCANGG	TTGATCCTGACTTTTTACAAAGG	8	GCA_003003495.1:951449-951471	100	198407	SPV_1002	complete	23	1.79838e-05	0.027027
1	1	1	0	0	0	0	1	0	1	0	1	0	0	0	1	0	1	0	0	+	GCA_003003495.1	952327	952349	sgRNA0752	TTACTTCTAGGTTTTCACCANGG	AGCCTTCCATGATTTGAGCAGGG	8	GCA_003003495.1:952327-952349	100	198408	SPV_1001	complete	23	4.37905e-05	0.647211
1	1	1	0	0	0	0	0	1	1	1	0	1	0	0	0	0	1	0	0	+	GCA_003003495.1	952672	952694	sgRNA0752	TTACTTCTAGGTTTTCACCANGG	GAGCTTCTTTTTCTTCAGCAGGG	8	GCA_003003495.1:952672-952694	100	198409	SPV_1001	complete	23	6.29432e-05	0.469008
0	0	1	0	0	0	0	0	1	1	1	0	0	0	1	1	0	1	1	0	+	GCA_003003495.1	987395	987417	sgRNA0752	TTACTTCTAGGTTTTCACCANGG	TTTCTTCTCACTTTAAAAAAGGG	8	GCA_003003495.1:987395-987417	100	198410				2.47598e-07
0	0	1	0	0	0	0	0	1	0	1	0	0	1	1	1	0	1	0	1	+	GCA_003003495.1	993704	993726	sgRNA0752	TTACTTCTAGGTTTTCACCANGG	TTTCTTCTTGTTTCAAATCTTGG	8	GCA_003003495.1:993704-993726	100	198411	SPV_0956	complete	23	7.07422e-08	0.940217
1	0	0	1	0	0	0	0	0	0	1	1	0	1	0	0	0	1	1	0	+	GCA_003003495.1	997981	998003	sgRNA0752	TTACTTCTAGGTTTTCACCANGG	CTAATTCTAGCATATCAGAAAGG	7	GCA_003003495.1:997981-998003	100	198412	SPV_0953	complete	23	8.44061e-06	0.545999
0	1	0	0	1	1	1	0	1	0	1	0	0	0	1	0	0	1	0	0	+	GCA_003003495.1	998692	998714	sgRNA0752	TTACTTCTAGGTTTTCACCANGG	TAACAAATGGATTTCCATCACGG	8	GCA_003003495.1:998692-998714	100	198413	SPV_0953	complete	23	4.37905e-05	0.280105
0	1	1	0	0	0	0	0	1	0	1	1	0	1	0	1	1	0	0	0	+	GCA_003003495.1	1011833	1011855	sgRNA0752	TTACTTCTAGGTTTTCACCANGG	TATCTTCTCGACTGTGTCCATGG	8	GCA_003003495.1:1011833-1011855	100	198414	SPV_0943	complete	23	2.11015e-06	0.331551
0	0	1	0	0	0	0	0	1	1	1	0	0	0	1	1	1	1	0	0	+	GCA_003003495.1	1037030	1037052	sgRNA0752	TTACTTCTAGGTTTTCACCANGG	TTTCTTCTGATTTTGTTTCAAGG	8	GCA_003003495.1:1037030-1037052	100	198415	SPV_2289	complete	23	2.47598e-07	0.760163
1	0	1	0	0	0	0	0	0	0	1	0	0	0	0	1	1	1	1	1	+	GCA_003003495.1	1045735	1045757	sgRNA0752	TTACTTCTAGGTTTTCACCANGG	ATTCTTCTAGTTTTTGTGTTTGG	8	GCA_003003495.1:1045735-1045757	100	198416	SPV_0906	complete	23	1.72257e-07	0.989593
1	0	1	0	0	1	0	0	0	0	1	0	1	0	0	0	0	1	1	0	+	GCA_003003495.1	1046746	1046768	sgRNA0752	TTACTTCTAGGTTTTCACCANGG	ATTCTCCTAGTTCTTCATAACGG	7	GCA_003003495.1:1046746-1046768	100	198417	SPV_0906	complete	23	7.19351e-05	0.0331126
1	0	1	1	0	0	1	1	0	0	0	0	0	0	1	0	0	1	0	1	+	GCA_003003495.1	1070152	1070174	sgRNA0752	TTACTTCTAGGTTTTCACCANGG	GTCTTTTCAGGTTTCCAACCAGG	8	GCA_003003495.1:1070152-1070174	100	198418				3.04657e-05
1	0	1	0	0	1	1	0	1	0	0	0	0	1	0	0	1	0	0	1	+	GCA_003003495.1	1081366	1081388	sgRNA0752	TTACTTCTAGGTTTTCACCANGG	CTTCTGTTTGGTTGTCTCCGTGG	8	GCA_003003495.1:1081366-1081388	100	198419	SPV_1051	complete	23	1.25116e-05	0.306505
1	1	0	0	0	0	1	1	0	0	0	1	0	1	1	0	1	0	0	0	+	GCA_003003495.1	1086524	1086546	sgRNA0752	TTACTTCTAGGTTTTCACCANGG	GCACTTGGAGGATAACCCCACGG	8	GCA_003003495.1:1086524-1086546	100	198420	SPV_1060	complete	23	1.25116e-05	0.352582
0	1	1	1	0	0	0	0	1	1	0	1	1	0	0	0	0	1	0	0	+	GCA_003003495.1	1098115	1098137	sgRNA0752	TTACTTCTAGGTTTTCACCANGG	TGTGTTCTCTGACTTCATCAAGG	8	GCA_003003495.1:1098115-1098137	100	198421	SPV_1071	complete	23	6.29432e-05	0.234587
0	0	1	1	1	0	1	0	0	1	1	0	0	0	0	1	1	0	0	0	+	GCA_003003495.1	1100255	1100277	sgRNA0752	TTACTTCTAGGTTTTCACCANGG	TTTACTTTAAATTTTTTCCAAGG	8	GCA_003003495.1:1100255-1100277	100	198422	SPV_2310	3-PAM	17	4.37905e-05	1
0	0	1	1	0	0	0	1	1	1	1	0	0	0	0	0	0	1	0	0	+	GCA_003003495.1	1125088	1125110	sgRNA0752	TTACTTCTAGGTTTTCACCANGG	TTCGTTCATTCTTTTCAACACGG	7	GCA_003003495.1:1125088-1125110	100	198423	SPV_1096	complete	23	0.000251773	0.678535
0	0	1	0	1	0	1	0	0	0	1	0	0	0	1	0	0	1	1	1	+	GCA_003003495.1	1142607	1142629	sgRNA0752	TTACTTCTAGGTTTTCACCANGG	TTTCGTGTAGATTTGCATATTGG	8	GCA_003003495.1:1142607-1142629	100	198424	SPV_1109	complete	23	1.46806e-06	0.752226
0	0	1	0	0	1	0	0	1	0	0	0	1	1	0	1	0	1	0	1	+	GCA_003003495.1	1147475	1147497	sgRNA0752	TTACTTCTAGGTTTTCACCANGG	TTTCTACTTGGTAGTAATCTTGG	8	GCA_003003495.1:1147475-1147497	100	198425	SPV_1116	complete	23	6.02901e-07	0.270522
1	0	0	0	0	1	0	1	0	1	0	1	0	0	0	0	0	1	0	0	+	GCA_003003495.1	1191959	1191981	sgRNA0752	TTACTTCTAGGTTTTCACCANGG	CTACTCCCAAGCTTTCAGCATGG	6	GCA_003003495.1:1191959-1191981	100	198426	SPV_2320	complete	23	0.00100709	0.317318
0	1	0	0	0	0	1	1	0	1	1	1	0	0	0	0	1	1	0	0	+	GCA_003003495.1	1222373	1222395	sgRNA0752	TTACTTCTAGGTTTTCACCANGG	TCACTTGGACCGTTTCTGCATGG	8	GCA_003003495.1:1222373-1222395	100	198427	SPV_1193	complete	23	1.79838e-05	0.156114
0	0	1	0	0	0	0	0	0	1	1	1	1	1	1	0	0	0	0	1	+	GCA_003003495.1	1222839	1222861	sgRNA0752	TTACTTCTAGGTTTTCACCANGG	TTGCTTCTACACGGACACCTTGG	8	GCA_003003495.1:1222839-1222861	100	198428	SPV_1194	complete	23	8.66592e-07	0.994097
0	1	0	1	1	0	1	1	0	0	1	0	0	0	0	0	0	1	0	0	+	GCA_003003495.1	1249113	1249135	sgRNA0752	TTACTTCTAGGTTTTCACCANGG	TCATGTAAAGTTTTTCAGCAGGG	7	GCA_003003495.1:1249113-1249135	100	198429	SPV_1216	complete	23	0.00149282	0.13829
1	1	1	1	0	0	0	0	0	1	0	1	0	0	0	0	0	1	0	1	+	GCA_003003495.1	1261388	1261410	sgRNA0752	TTACTTCTAGGTTTTCACCANGG	AGGTTTCTACGATTTCATCTAGG	8	GCA_003003495.1:1261388-1261410	100	198430	SPV_1229	complete	23	4.37905e-05	0.517286
0	0	0	0	1	0	1	0	0	1	0	0	0	0	0	1	1	1	1	0	+	GCA_003003495.1	1274041	1274063	sgRNA0752	TTACTTCTAGGTTTTCACCANGG	TTACGTTTACGTTTTACAGAAGG	7	GCA_003003495.1:1274041-1274063	100	198431	SPV_1245	complete	23	2.4116e-06	0.779221
0	0	1	1	1	1	0	1	1	0	1	0	0	0	0	0	0	0	1	0	+	GCA_003003495.1	1277669	1277691	sgRNA0752	TTACTTCTAGGTTTTCACCANGG	TTGTAACAGGATTTTCACTACGG	8	GCA_003003495.1:1277669-1277691	100	198432				0.000373204
1	0	1	0	0	0	0	0	0	0	0	0	1	0	1	0	1	1	1	1	+	GCA_003003495.1	1279575	1279597	sgRNA0752	TTACTTCTAGGTTTTCACCANGG	CTTCTTCTAGGTCTGCCGTTGGG	8	GCA_003003495.1:1279575-1279597	100	198433	SPV_1250	complete	23	1.72257e-07	0.780549
1	0	1	0	0	0	0	0	1	1	1	1	1	0	0	0	0	0	0	0	+	GCA_003003495.1	1280222	1280244	sgRNA0752	TTACTTCTAGGTTTTCACCANGG	ATTCTTCTTCTCCTTCACCAAGG	7	GCA_003003495.1:1280222-1280244	100	198434	SPV_1250	5-tail	2	0.000361891	0
1	0	1	0	0	0	0	0	1	1	1	1	1	0	0	0	0	0	0	0	+	GCA_003003495.1	1280222	1280244	sgRNA0752	TTACTTCTAGGTTTTCACCANGG	ATTCTTCTTCTCCTTCACCAAGG	7	GCA_003003495.1:1280222-1280244	100	198434	SPV_1251	complete	23	0.000361891	0.998609
0	0	1	0	0	0	1	0	1	1	1	0	0	1	0	0	1	1	0	0	+	GCA_003003495.1	1317913	1317935	sgRNA0752	TTACTTCTAGGTTTTCACCANGG	TTTCTTGTTTCTTGTCTACAAGG	8	GCA_003003495.1:1317913-1317935	100	198435	SPV_1298	complete	23	2.11015e-06	0.609433
0	1	0	0	0	1	1	1	0	0	1	0	1	1	0	0	0	0	0	1	+	GCA_003003495.1	1335629	1335651	sgRNA0752	TTACTTCTAGGTTTTCACCANGG	TAACTGGAAGATCGTCACCTGGG	8	GCA_003003495.1:1335629-1335651	100	198436	SPV_1318	complete	23	4.37905e-05	0.423339
1	1	0	0	0	1	1	0	0	1	0	0	1	0	0	1	0	0	1	0	+	GCA_003003495.1	1357913	1357935	sgRNA0752	TTACTTCTAGGTTTTCACCANGG	GAACTGGTAAGTATTGACAAAGG	8	GCA_003003495.1:1357913-1357935	100	198437	SPV_1343	complete	23	4.37905e-05	0.748768
1	1	1	0	0	1	0	0	1	0	0	0	0	0	1	1	0	1	0	0	+	GCA_003003495.1	1362252	1362274	sgRNA0752	TTACTTCTAGGTTTTCACCANGG	CATCTGCTTGGTTTAAAGCATGG	8	GCA_003003495.1:1362252-1362274	100	198438	SPV_1349	complete	23	1.25116e-05	0.820122
0	0	1	0	1	1	1	0	1	0	0	0	1	0	1	0	0	0	0	1	+	GCA_003003495.1	1381240	1381262	sgRNA0752	TTACTTCTAGGTTTTCACCANGG	TTCCAGTTGGGTCTCCACCTTGG	8	GCA_003003495.1:1381240-1381262	100	198439	SPV_1367	complete	23	4.37905e-05	0.726415
1	0	1	1	0	0	1	0	1	1	1	0	0	0	0	0	0	1	0	0	+	GCA_003003495.1	1384431	1384453	sgRNA0752	TTACTTCTAGGTTTTCACCANGG	GTGTTTTTGATTTTTCAGCACGG	8	GCA_003003495.1:1384431-1384453	100	198440	SPV_1371	complete	23	0.000153267	0.487509
0	0	1	0	0	0	0	1	0	1	1	0	1	0	1	1	0	1	0	0	+	GCA_003003495.1	1386625	1386647	sgRNA0752	TTACTTCTAGGTTTTCACCANGG	TTTCTTCCATTTCTAAAACACGG	8	GCA_003003495.1:1386625-1386647	100	198441	SPV_1373	complete	23	2.11015e-06	0.0120172
0	1	0	0	0	0	1	0	0	0	1	0	1	0	0	1	1	1	1	0	+	GCA_003003495.1	1387004	1387026	sgRNA0752	TTACTTCTAGGTTTTCACCANGG	TCACTTTTAGCTGTTTGATAGGG	8	GCA_003003495.1:1387004-1387026	100	198442	SPV_1374	complete	23	6.02901e-07	0.257511
0	0	1	0	1	1	1	0	0	1	1	0	0	1	0	0	1	0	0	0	+	GCA_003003495.1	1388339	1388361	sgRNA0752	TTACTTCTAGGTTTTCACCANGG	TTTCAGGTAATTTGTCCCCACGG	8	GCA_003003495.1:1388339-1388361	100	198443	SPV_1376	complete	23	4.37905e-05	0.988733
0	0	1	0	0	0	1	0	1	1	0	1	1	1	0	0	0	1	0	0	+	GCA_003003495.1	1431895	1431917	sgRNA0752	TTACTTCTAGGTTTTCACCANGG	TTCCTTTTTTGAACTCATCACGG	8	GCA_003003495.1:1431895-1431917	100	198444	SPV_1413	complete	23	7.38553e-06	0.923325
1	1	0	0	0	1	0	1	1	1	0	0	0	1	0	1	0	0	0	0	+	GCA_003003495.1	1439638	1439660	sgRNA0752	TTACTTCTAGGTTTTCACCANGG	AGACTGCGGTGTTGTTACCAAGG	8	GCA_003003495.1:1439638-1439660	100	198445				4.37905e-05
1	0	1	0	1	0	0	0	1	1	0	0	0	0	1	1	0	0	1	0	+	GCA_003003495.1	1448671	1448693	sgRNA0752	TTACTTCTAGGTTTTCACCANGG	CTTCCTCTTCGTTTAAACAAGGG	8	GCA_003003495.1:1448671-1448693	100	198446	SPV_1431	complete	23	5.13822e-06	0.0400421
1	0	1	0	0	0	0	1	0	0	1	0	0	0	0	1	1	1	0	1	+	GCA_003003495.1	1451998	1452020	sgRNA0752	TTACTTCTAGGTTTTCACCANGG	GTTCTTCCAGATTTTTTTCTGGG	8	GCA_003003495.1:1451998-1452020	100	198447	SPV_1435	complete	23	1.46806e-06	0.909924
0	0	1	1	0	0	0	0	1	0	0	1	0	0	0	1	1	0	0	1	+	GCA_003003495.1	1452010	1452032	sgRNA0752	TTACTTCTAGGTTTTCACCANGG	TTTTTTCTGGGATTTGTCCGAGG	7	GCA_003003495.1:1452010-1452032	100	198448	SPV_1435	complete	23	8.44061e-06	0.891603
0	0	1	0	1	0	0	1	0	1	0	1	0	0	0	0	1	1	1	0	+	GCA_003003495.1	1489967	1489989	sgRNA0752	TTACTTCTAGGTTTTCACCANGG	TTTCGTCCAAGATTTCTTGACGG	8	GCA_003003495.1:1489967-1489989	100	198449	SPV_1472	complete	23	5.13822e-06	0.45343
1	0	0	0	0	1	0	1	0	1	0	1	0	0	0	0	0	1	0	0	+	GCA_003003495.1	1506841	1506863	sgRNA0752	TTACTTCTAGGTTTTCACCANGG	CTACTCCCAAGCTTTCAGCATGG	6	GCA_003003495.1:1506841-1506863	100	198450	SPV_2375	complete	23	0.00100709	0.317318
0	1	0	1	0	0	1	0	1	1	1	0	1	0	0	0	1	0	0	0	+	GCA_003003495.1	1510423	1510445	sgRNA0752	TTACTTCTAGGTTTTCACCANGG	TGAATTGTCAATATTCCCCATGG	8	GCA_003003495.1:1510423-1510445	100	198451	SPV_1494	complete	23	6.29432e-05	0.628902
0	0	1	0	1	0	1	0	1	1	1	0	0	0	1	1	0	0	0	0	+	GCA_003003495.1	1546413	1546435	sgRNA0752	TTACTTCTAGGTTTTCACCANGG	TTTCATTTTCATTTCGACCACGG	8	GCA_003003495.1:1546413-1546435	100	198452	SPV_1523	complete	23	1.79838e-05	0.629712
0	1	1	1	0	0	0	1	0	0	0	1	0	0	1	0	0	1	0	0	+	GCA_003003495.1	1559877	1559899	sgRNA0752	TTACTTCTAGGTTTTCACCANGG	TGGTTTCAAGGCTTCCAGCATGG	7	GCA_003003495.1:1559877-1559899	100	198453	SPV_1536	complete	23	0.000175162	0.448882
1	0	1	0	0	0	0	1	0	0	1	0	0	1	1	1	0	0	1	0	+	GCA_003003495.1	1580032	1580054	sgRNA0752	TTACTTCTAGGTTTTCACCANGG	CTCCTTCAAGCTTGCTACGATGG	8	GCA_003003495.1:1580032-1580054	100	198454	SPV_1559	complete	23	1.46806e-06	0.796125
0	1	0	1	1	0	0	0	1	0	1	1	0	0	1	0	0	1	0	0	+	GCA_003003495.1	1581294	1581316	sgRNA0752	TTACTTCTAGGTTTTCACCANGG	TCATCTCTGGCGTTCCATCAGGG	8	GCA_003003495.1:1581294-1581316	100	198455	SPV_1560	complete	23	1.79838e-05	0.259406
0	0	1	0	0	1	1	0	1	1	0	1	0	1	1	0	0	0	0	0	+	GCA_003003495.1	1590853	1590875	sgRNA0752	TTACTTCTAGGTTTTCACCANGG	TTCCTCATCTGCTGCCACCAAGG	8	GCA_003003495.1:1590853-1590875	100	198456	SPV_1571	complete	23	1.79838e-05	0.189966
1	1	1	0	0	0	0	1	0	0	1	1	0	0	0	1	0	0	0	0	+	GCA_003003495.1	1613616	1613638	sgRNA0752	TTACTTCTAGGTTTTCACCANGG	AGGCTTCAAGAATTTGACCATGG	7	GCA_003003495.1:1613616-1613638	100	198457	SPV_1597	complete	23	0.000613067	0.736053
0	0	0	0	0	1	0	1	1	1	1	0	1	0	0	0	0	1	1	0	+	GCA_003003495.1	1614631	1614653	sgRNA0752	TTACTTCTAGGTTTTCACCANGG	TTACTACATTATCTTCATTAAGG	8	GCA_003003495.1:1614631-1614653	100	198458	SPV_1598	complete	23	7.38553e-06	0.772964
0	0	1	1	0	0	0	1	0	0	0	1	0	0	0	1	1	0	0	0	+	GCA_003003495.1	1618313	1618335	sgRNA0752	TTACTTCTAGGTTTTCACCANGG	TTGGTTCAAGGATTTTTCCAAGG	6	GCA_003003495.1:1618313-1618335	100	198459	SPV_1602	complete	23	0.00028774	0.339059
1	0	0	1	1	0	0	0	1	1	1	0	0	0	0	0	0	1	0	0	+	GCA_003003495.1	1625551	1625573	sgRNA0752	TTACTTCTAGGTTTTCACCANGG	CTAAATCTCCTTTTTCATCAAGG	7	GCA_003003495.1:1625551-1625573	100	198460	SPV_1609	complete	23	0.000251773	0.547368
0	1	0	0	1	0	0	0	1	1	1	0	0	1	1	1	0	0	0	0	+	GCA_003003495.1	1634166	1634188	sgRNA0752	TTACTTCTAGGTTTTCACCANGG	TCACATCTTATTTCAAACCACGG	8	GCA_003003495.1:1634166-1634188	100	198461				2.11015e-06
0	0	0	1	1	1	1	0	0	0	0	0	0	1	0	0	1	1	1	0	+	GCA_003003495.1	1645561	1645583	sgRNA0752	TTACTTCTAGGTTTTCACCANGG	TTAAACTTAGGTTATCGTAACGG	8	GCA_003003495.1:1645561-1645583	100	198462	SPV_1630	complete	23	3.57473e-06	0.182232
0	0	0	0	1	1	1	0	1	1	1	0	0	0	0	0	1	1	0	0	+	GCA_003003495.1	1660169	1660191	sgRNA0752	TTACTTCTAGGTTTTCACCANGG	TTACGCTTGTCTTTTCCACACGG	8	GCA_003003495.1:1660169-1660191	100	198463	SPV_1645	complete	23	1.79838e-05	0.584323
1	1	0	0	1	1	0	1	0	0	0	0	1	0	0	1	0	1	0	0	+	GCA_003003495.1	1666554	1666576	sgRNA0752	TTACTTCTAGGTTTTCACCANGG	GGACGGCCAGGTCTTTAGCAAGG	8	GCA_003003495.1:1666554-1666576	100	198464				0.00010663
0	1	0	0	0	1	0	0	1	0	1	1	0	0	1	1	0	0	0	0	+	GCA_003003495.1	1667219	1667241	sgRNA0752	TTACTTCTAGGTTTTCACCANGG	TGACTACTGGACTTCTACCAAGG	7	GCA_003003495.1:1667219-1667241	100	198465				2.95421e-05
0	0	0	1	0	0	0	0	1	1	0	0	0	1	1	1	1	0	0	0	+	GCA_003003495.1	1668208	1668230	sgRNA0752	TTACTTCTAGGTTTTCACCANGG	TTATTTCTTAGTTACAGCCATGG	7	GCA_003003495.1:1668208-1668230	100	198466	SPV_1653	5-tail	1	9.90391e-07	0
0	0	0	1	0	0	0	0	1	1	0	0	0	1	1	1	1	0	0	0	+	GCA_003003495.1	1668208	1668230	sgRNA0752	TTACTTCTAGGTTTTCACCANGG	TTATTTCTTAGTTACAGCCATGG	7	GCA_003003495.1:1668208-1668230	100	198466	SPV_1654	complete	23	9.90391e-07	1
1	1	0	0	1	1	0	0	0	0	1	0	0	0	0	1	0	1	0	0	+	GCA_003003495.1	1671347	1671369	sgRNA0752	TTACTTCTAGGTTTTCACCANGG	ACACAGCTAGATTTTTAGCAGGG	7	GCA_003003495.1:1671347-1671369	100	198467	SPV_1658	complete	23	0.000175162	0.127563
0	0	1	1	0	0	0	1	1	0	0	1	0	1	0	1	0	1	0	0	+	GCA_003003495.1	1681443	1681465	sgRNA0752	TTACTTCTAGGTTTTCACCANGG	TTTTTTCACGGATCTTATCATGG	8	GCA_003003495.1:1681443-1681465	100	198468	SPV_1668	complete	23	5.13822e-06	0.97512
0	1	0	1	0	0	1	1	0	1	0	0	0	1	0	1	1	0	0	0	+	GCA_003003495.1	1694001	1694023	sgRNA0752	TTACTTCTAGGTTTTCACCANGG	TAATTTTAAAGTTGTTTCCATGG	8	GCA_003003495.1:1694001-1694023	100	198469	SPV_1678	complete	23	1.25116e-05	0.93271
1	0	1	1	0	0	0	1	0	1	0	0	1	0	0	0	1	1	0	0	+	GCA_003003495.1	1695161	1695183	sgRNA0752	TTACTTCTAGGTTTTCACCANGG	GTGTTTCAAAGTATTCCTCAGGG	8	GCA_003003495.1:1695161-1695183	100	198470	SPV_1678	complete	23	4.37905e-05	0.390654
0	1	1	0	0	0	0	0	1	1	1	0	0	1	1	0	0	1	0	0	+	GCA_003003495.1	1711587	1711609	sgRNA0752	TTACTTCTAGGTTTTCACCANGG	TAGCTTCTTTATTGGCAACAGGG	8	GCA_003003495.1:1711587-1711609	100	198471	SPV_1709	complete	23	2.11015e-06	0.2525
0	0	0	0	0	0	1	1	0	1	1	1	0	1	0	0	1	1	0	0	+	GCA_003003495.1	1711929	1711951	sgRNA0752	TTACTTCTAGGTTTTCACCANGG	TTACTTTAACAGTGTCTGCAAGG	8	GCA_003003495.1:1711929-1711951	100	198472	SPV_1709	complete	23	2.11015e-06	0.03875
0	0	1	1	0	1	1	1	0	1	0	0	0	0	0	0	1	0	0	1	+	GCA_003003495.1	1717450	1717472	sgRNA0752	TTACTTCTAGGTTTTCACCANGG	TTGTTGAGATGTTTTCCCCTTGG	8	GCA_003003495.1:1717450-1717472	100	198473	SPV_1720	complete	23	0.00010663	0.911765
0	1	0	0	1	1	0	0	1	1	0	0	0	1	0	0	0	1	1	0	+	GCA_003003495.1	1720625	1720647	sgRNA0752	TTACTTCTAGGTTTTCACCANGG	TAACACCTTTGTTGTCAAAAAGG	8	GCA_003003495.1:1720625-1720647	100	198474	SPV_1725	complete	23	5.13822e-06	0.556196
1	0	1	0	1	1	0	0	0	0	0	1	0	0	1	0	0	0	1	1	+	GCA_003003495.1	1731384	1731406	sgRNA0752	TTACTTCTAGGTTTTCACCANGG	ATCCAACTAGGATTGCACTTTGG	8	GCA_003003495.1:1731384-1731406	100	198475	SPV_1738	3-PAM	17	1.25116e-05	1
1	0	1	0	1	0	0	1	0	1	1	0	0	1	1	0	0	0	0	0	+	GCA_003003495.1	1733855	1733877	sgRNA0752	TTACTTCTAGGTTTTCACCANGG	ATTCGTCAATATTGACACCAAGG	8	GCA_003003495.1:1733855-1733877	100	198476	SPV_1739	complete	23	4.37905e-05	0.311189
0	0	1	1	0	0	1	0	0	0	0	0	0	0	0	1	1	0	1	0	+	GCA_003003495.1	1736523	1736545	sgRNA0752	TTACTTCTAGGTTTTCACCANGG	TTTTTTATAGGTTTTAGCTAAGG	6	GCA_003003495.1:1736523-1736545	100	198477	SPV_1741	complete	23	8.22115e-05	0.100604
0	0	1	0	0	1	1	0	1	1	0	0	1	0	0	0	1	1	0	0	+	GCA_003003495.1	1757239	1757261	sgRNA0752	TTACTTCTAGGTTTTCACCANGG	TTTCTGATTCGTATTCTTCAAGG	8	GCA_003003495.1:1757239-1757261	100	198478	SPV_1759	complete	23	1.79838e-05	0.657565
0	0	0	0	1	0	0	0	0	0	1	1	1	0	0	1	1	1	1	0	+	GCA_003003495.1	1792194	1792216	sgRNA0752	TTACTTCTAGGTTTTCACCANGG	TTACCTCTAGCACTTTTTTACGG	8	GCA_003003495.1:1792194-1792216	100	198479	SPV_1797	complete	23	2.47598e-07	0.111336
0	1	0	1	0	0	1	1	0	1	1	0	0	0	0	0	1	0	0	1	+	GCA_003003495.1	1814534	1814556	sgRNA0752	TTACTTCTAGGTTTTCACCANGG	TCATTTTCACATTTTCTCCTAGG	8	GCA_003003495.1:1814534-1814556	100	198480	SPV_1829	3-PAM	5	4.37905e-05	1
0	1	1	1	0	0	0	0	0	0	1	0	0	0	0	0	0	1	1	0	+	GCA_003003495.1	1819526	1819548	sgRNA0752	TTACTTCTAGGTTTTCACCANGG	TCTATTCTAGTTTTTCAAAAAGG	6	GCA_003003495.1:1819526-1819548	100	198481				0.00028774
0	1	0	1	0	1	1	1	1	0	0	1	0	0	0	1	0	0	0	0	+	GCA_003003495.1	1821693	1821715	sgRNA0752	TTACTTCTAGGTTTTCACCANGG	TGAGTATGCGGCTTTAACCATGG	8	GCA_003003495.1:1821693-1821715	100	198482	SPV_1834	complete	23	0.000373204	0.236592
1	0	0	1	0	0	0	0	1	0	1	1	0	0	0	0	0	1	0	1	+	GCA_003003495.1	1834953	1834975	sgRNA0752	TTACTTCTAGGTTTTCACCANGG	CTAGTTCTTGACTTTCAGCTTGG	7	GCA_003003495.1:1834953-1834975	100	198483	SPV_1849	complete	23	2.95421e-05	0.496888
0	0	1	0	0	1	0	0	1	1	1	0	0	0	0	1	0	1	0	0	+	GCA_003003495.1	1841275	1841297	sgRNA0752	TTACTTCTAGGTTTTCACCANGG	TTGCTCCTCCATTTTTATCATGG	7	GCA_003003495.1:1841275-1841297	100	198484	SPV_1861	complete	23	2.95421e-05	0.934211
0	0	1	0	0	0	0	0	1	1	1	1	0	1	1	1	0	0	0	0	+	GCA_003003495.1	1866579	1866601	sgRNA0752	TTACTTCTAGGTTTTCACCANGG	TTTCTTCTTCACTCATACCAAGG	8	GCA_003003495.1:1866579-1866601	100	198485	SPV_1896	complete	23	8.66592e-07	0.274687
1	1	0	1	0	1	0	0	1	1	1	0	0	0	1	0	0	0	0	0	+	GCA_003003495.1	1868190	1868212	sgRNA0752	TTACTTCTAGGTTTTCACCANGG	CGATTGCTGCTTTTGCACCAAGG	8	GCA_003003495.1:1868190-1868212	100	198486	SPV_1897	complete	23	0.000153267	0.19367
1	0	0	0	1	0	0	0	0	1	0	0	0	0	0	1	0	0	1	1	+	GCA_003003495.1	1910354	1910376	sgRNA0752	TTACTTCTAGGTTTTCACCANGG	ATACATCTACGTTTTGACTTTGG	6	GCA_003003495.1:1910354-1910376	100	198487				3.37624e-05
0	1	0	0	0	0	1	1	0	0	0	1	0	1	1	1	0	0	1	0	+	GCA_003003495.1	1933071	1933093	sgRNA0752	TTACTTCTAGGTTTTCACCANGG	TCACTTAAAGGATACTACAAAGG	8	GCA_003003495.1:1933071-1933093	100	198488				1.46806e-06
1	1	0	1	0	0	1	0	0	1	0	0	1	1	0	0	0	1	0	0	+	GCA_003003495.1	1943139	1943161	sgRNA0752	TTACTTCTAGGTTTTCACCANGG	GAATTTGTAAGTAGTCATCAAGG	8	GCA_003003495.1:1943139-1943161	100	198489	SPV_1971	complete	23	4.37905e-05	0.0648113
0	0	1	0	0	0	0	1	1	0	0	1	0	0	1	1	0	1	0	0	+	GCA_003003495.1	1960596	1960618	sgRNA0752	TTACTTCTAGGTTTTCACCANGG	TTTCTTCACGGCTTAAAACAAGG	7	GCA_003003495.1:1960596-1960618	100	198490	SPV_1986	complete	23	8.44061e-06	0.422592
0	0	0	0	0	1	1	0	1	1	1	0	0	0	0	0	0	1	1	0	+	GCA_003003495.1	1971898	1971920	sgRNA0752	TTACTTCTAGGTTTTCACCANGG	TTACTAGTTTATTTTCAGAAAGG	7	GCA_003003495.1:1971898-1971920	100	198491	SPV_1995	complete	23	2.95421e-05	0.0427227
0	0	0	0	0	0	0	0	0	0	0	0	0	0	0	0	0	0	0	0	+	GCA_003003495.1	2013135	2013157	sgRNA0752	TTACTTCTAGGTTTTCACCANGG	TTACTTCTAGGTTTTCACCACGG	0	GCA_003003495.1:2013135-2013157	100	198492	SPV_2033	complete	23	1	0.0323194
0	0	1	0	0	0	0	0	1	1	1	0	0	1	1	0	0	1	1	0	-	GCA_003003495.1	2035124	2035146	sgRNA0752	TTACTTCTAGGTTTTCACCANGG	TTTCTTCTGCTTTAGCATTACGG	8	GCA_003003495.1:2035124-2035146	100	198493	SPV_2057	complete	23	2.47598e-07	0.47375
0	0	1	0	0	1	1	1	0	0	1	0	0	0	0	1	0	1	1	0	-	GCA_003003495.1	2031379	2031401	sgRNA0752	TTACTTCTAGGTTTTCACCANGG	TTTCTGGCAGATTTTGAAGATGG	8	GCA_003003495.1:2031379-2031401	100	198494	SPV_2054	complete	23	1.25116e-05	0.950698
1	0	0	1	0	0	0	0	1	1	1	0	0	0	0	0	1	1	1	0	-	GCA_003003495.1	1992781	1992803	sgRNA0752	TTACTTCTAGGTTTTCACCANGG	CTATTTCTGTCTTTTCCGAAAGG	8	GCA_003003495.1:1992781-1992803	100	198495				2.11015e-06
0	1	1	1	1	1	0	1	0	0	0	0	0	0	0	1	0	1	0	0	-	GCA_003003495.1	1989696	1989718	sgRNA0752	TTACTTCTAGGTTTTCACCANGG	TGCGAACAAGGTTTTGAGCAAGG	8	GCA_003003495.1:1989696-1989718	100	198496				0.000259644
0	0	1	0	0	0	1	0	1	1	1	1	1	0	0	1	0	0	0	0	-	GCA_003003495.1	1972612	1972634	sgRNA0752	TTACTTCTAGGTTTTCACCANGG	TTCCTTATCATAGTTGACCACGG	8	GCA_003003495.1:1972612-1972634	100	198497	SPV_1996	complete	23	2.58494e-05	0.608522
1	1	1	1	0	0	0	0	1	0	0	0	1	1	1	0	0	0	0	0	-	GCA_003003495.1	1950940	1950962	sgRNA0752	TTACTTCTAGGTTTTCACCANGG	GGTATTCTGGGTGAGCACCAAGG	8	GCA_003003495.1:1950940-1950962	100	198498	SPV_1976	complete	23	4.37905e-05	0.21328
0	1	0	1	0	0	0	1	0	0	1	1	0	0	0	0	1	1	0	1	-	GCA_003003495.1	1943178	1943200	sgRNA0752	TTACTTCTAGGTTTTCACCANGG	TGAGTTCAAGAGTTTCCACTTGG	8	GCA_003003495.1:1943178-1943200	100	198499				5.13822e-06
1	1	0	1	1	0	0	1	0	0	1	0	0	0	0	1	1	0	0	0	-	GCA_003003495.1	1939875	1939897	sgRNA0752	TTACTTCTAGGTTTTCACCANGG	CAAAATCCAGATTTTATCCAAGG	8	GCA_003003495.1:1939875-1939897	100	198500				0.00010663
0	0	0	1	1	0	1	0	0	1	1	0	0	0	0	1	0	1	0	0	-	GCA_003003495.1	1928699	1928721	sgRNA0752	TTACTTCTAGGTTTTCACCANGG	TTAAATATATCTTTTTAACAGGG	7	GCA_003003495.1:1928699-1928721	100	198501				7.19351e-05
0	0	1	1	0	1	0	0	1	1	1	0	1	0	0	0	0	0	1	0	-	GCA_003003495.1	1926600	1926622	sgRNA0752	TTACTTCTAGGTTTTCACCANGG	TTGGTCCTTTTTCTTCACGAAGG	8	GCA_003003495.1:1926600-1926622	100	198502				6.29432e-05
1	1	0	1	0	1	0	1	0	1	0	1	0	0	1	0	0	0	0	0	-	GCA_003003495.1	1909553	1909575	sgRNA0752	TTACTTCTAGGTTTTCACCANGG	CAAATACGATGGTTACACCAAGG	8	GCA_003003495.1:1909553-1909575	100	198503	SPV_1935	complete	23	0.000373204	0.0748031
1	1	1	0	0	0	0	0	0	0	0	1	0	0	0	1	1	1	1	0	-	GCA_003003495.1	1900667	1900689	sgRNA0752	TTACTTCTAGGTTTTCACCANGG	CGGCTTCTAGGATTTGTTGACGG	8	GCA_003003495.1:1900667-1900689	100	198504	SPV_1929	complete	23	1.46806e-06	0.249395
0	0	1	1	0	1	0	0	1	0	0	0	0	0	0	0	1	1	1	1	-	GCA_003003495.1	1896285	1896307	sgRNA0752	TTACTTCTAGGTTTTCACCANGG	TTTGTACTCGGTTTTCTAGGAGG	8	GCA_003003495.1:1896285-1896307	100	198505				1.46806e-06
0	0	1	0	0	0	1	0	1	0	1	1	0	0	1	0	0	1	1	0	-	GCA_003003495.1	1893963	1893985	sgRNA0752	TTACTTCTAGGTTTTCACCANGG	TTTCTTTTCGTGTTACAATAAGG	8	GCA_003003495.1:1893963-1893985	100	198506				2.11015e-06
0	0	0	1	0	0	0	1	0	0	1	0	0	1	0	0	0	1	1	0	-	GCA_003003495.1	1871067	1871089	sgRNA0752	TTACTTCTAGGTTTTCACCANGG	TTAGTTCAAGCTTATCAAAATGG	6	GCA_003003495.1:1871067-1871089	100	198507				3.37624e-05
1	1	1	0	0	0	0	0	1	0	0	0	0	1	1	1	0	0	0	1	-	GCA_003003495.1	1866122	1866144	sgRNA0752	TTACTTCTAGGTTTTCACCANGG	GCTCTTCTTGGTTGGAACCCAGG	8	GCA_003003495.1:1866122-1866144	100	198508				1.46806e-06
0	0	0	0	0	1	1	0	0	1	0	0	0	0	1	0	1	1	1	1	-	GCA_003003495.1	1855428	1855450	sgRNA0752	TTACTTCTAGGTTTTCACCANGG	TTACTATTAAGTTTCCTTTTAGG	8	GCA_003003495.1:1855428-1855450	100	198509				1.72257e-07
1	1	0	0	0	0	1	0	0	0	1	1	1	0	0	0	0	1	1	0	-	GCA_003003495.1	1850474	1850496	sgRNA0752	TTACTTCTAGGTTTTCACCANGG	GAACTTGTAGCCCTTCATAAAGG	8	GCA_003003495.1:1850474-1850496	100	198510	SPV_1869	complete	23	1.79838e-05	0.816766
1	1	0	1	0	1	0	0	0	1	0	0	0	0	0	0	1	0	1	1	-	GCA_003003495.1	1848480	1848502	sgRNA0752	TTACTTCTAGGTTTTCACCANGG	AAAATCCTAAGTTTTCTCTTAGG	8	GCA_003003495.1:1848480-1848502	100	198511				1.25116e-05
0	1	0	0	0	0	0	0	1	1	1	0	0	0	0	1	0	1	1	1	-	GCA_003003495.1	1845255	1845277	sgRNA0752	TTACTTCTAGGTTTTCACCANGG	TAACTTCTGCTTTTTTATGCAGG	8	GCA_003003495.1:1845255-1845277	100	198512				2.47598e-07
1	0	1	1	0	1	1	1	0	1	1	0	0	0	0	0	0	0	0	0	-	GCA_003003495.1	1817377	1817399	sgRNA0752	TTACTTCTAGGTTTTCACCANGG	CTGGTGGAATATTTTCACCAAGG	8	GCA_003003495.1:1817377-1817399	100	198513	SPV_1831	complete	23	0.00318064	0.4022
0	0	1	0	0	0	1	0	0	0	1	0	0	0	1	1	0	1	1	0	-	GCA_003003495.1	1815980	1816002	sgRNA0752	TTACTTCTAGGTTTTCACCANGG	TTCCTTTTAGATTTGGATAATGG	7	GCA_003003495.1:1815980-1816002	100	198514	SPV_1830	complete	23	2.4116e-06	0.390771
0	0	0	0	0	0	1	1	0	0	1	0	1	1	0	1	1	0	1	0	-	GCA_003003495.1	1814677	1814699	sgRNA0752	TTACTTCTAGGTTTTCACCANGG	TTACTTGCAGCTCCTTCCAACGG	8	GCA_003003495.1:1814677-1814699	100	198515				6.02901e-07
1	0	0	1	1	0	0	0	1	0	0	0	0	1	1	0	1	0	1	0	-	GCA_003003495.1	1807218	1807240	sgRNA0752	TTACTTCTAGGTTTTCACCANGG	CTAAGTCTGGGTTGCCCCAAGGG	8	GCA_003003495.1:1807218-1807240	100	198516	SPV_1822	complete	23	1.46806e-06	0.255569
0	0	0	1	0	0	1	0	1	0	1	1	0	0	0	1	1	0	1	0	-	GCA_003003495.1	1792074	1792096	sgRNA0752	TTACTTCTAGGTTTTCACCANGG	TTATTTTTCGAGTTTGGCTAAGG	8	GCA_003003495.1:1792074-1792096	100	198517				2.11015e-06
0	1	0	0	0	1	1	0	0	1	0	1	0	1	0	0	0	1	0	1	-	GCA_003003495.1	1753256	1753278	sgRNA0752	TTACTTCTAGGTTTTCACCANGG	TCACTGTTACGGTATCAACTTGG	8	GCA_003003495.1:1753256-1753278	100	198518				5.13822e-06
0	0	1	0	0	1	1	0	1	0	0	0	0	0	0	1	0	1	1	1	-	GCA_003003495.1	1751770	1751792	sgRNA0752	TTACTTCTAGGTTTTCACCANGG	TTGCTCTTTGGTTTTAAGAGTGG	8	GCA_003003495.1:1751770-1751792	100	198519				1.46806e-06
1	0	0	1	0	0	0	1	0	0	1	1	1	0	0	0	1	0	1	0	-	GCA_003003495.1	1747558	1747580	sgRNA0752	TTACTTCTAGGTTTTCACCANGG	CTAGTTCAAGAAGTTCTCTATGG	8	GCA_003003495.1:1747558-1747580	100	198520	SPV_1752	complete	23	1.79838e-05	0.983221
1	0	0	1	0	0	0	1	0	0	1	0	0	0	0	1	1	0	0	1	-	GCA_003003495.1	1689325	1689347	sgRNA0752	TTACTTCTAGGTTTTCACCANGG	CTAATTCAAGCTTTTGCCCCAGG	7	GCA_003003495.1:1689325-1689347	100	198521				2.05529e-05
0	1	0	1	0	0	0	1	0	1	0	1	0	1	0	0	0	1	0	0	-	GCA_003003495.1	1683200	1683222	sgRNA0752	TTACTTCTAGGTTTTCACCANGG	TGATTTCAATGATGTCAGCAAGG	7	GCA_003003495.1:1683200-1683222	100	198522				7.19351e-05
0	0	1	1	1	0	0	1	0	0	0	1	0	0	1	0	1	0	0	0	-	GCA_003003495.1	1665813	1665835	sgRNA0752	TTACTTCTAGGTTTTCACCANGG	TTCAATCAAGGCTTGCCCCAAGG	7	GCA_003003495.1:1665813-1665835	100	198523	SPV_1650	complete	23	0.000175162	0.897216
1	0	0	0	0	1	1	0	1	0	0	0	1	0	1	1	0	1	0	0	-	GCA_003003495.1	1664543	1664565	sgRNA0752	TTACTTCTAGGTTTTCACCANGG	ATACTGATGGGTCTGAATCATGG	8	GCA_003003495.1:1664543-1664565	100	198524	SPV_1649	complete	23	5.13822e-06	0.551761
0	1	0	0	1	1	0	0	0	1	0	1	0	1	0	0	1	1	0	0	-	GCA_003003495.1	1661937	1661959	sgRNA0752	TTACTTCTAGGTTTTCACCANGG	TAACCGCTACGGTGTCCTCATGG	8	GCA_003003495.1:1661937-1661959	100	198525				5.13822e-06
0	0	1	1	0	0	0	1	0	0	1	1	1	0	0	0	1	1	0	0	-	GCA_003003495.1	1636836	1636858	sgRNA0752	TTACTTCTAGGTTTTCACCANGG	TTTATTCAAGAACTTCCTCAGGG	8	GCA_003003495.1:1636836-1636858	100	198526				1.79838e-05
0	0	0	1	1	0	0	0	0	0	1	0	0	0	0	1	1	1	1	0	-	GCA_003003495.1	1633769	1633791	sgRNA0752	TTACTTCTAGGTTTTCACCANGG	TTAAATCTAGCTTTTATAGAAGG	7	GCA_003003495.1:1633769-1633791	100	198527				2.4116e-06
0	0	1	1	1	0	0	1	0	0	0	0	1	0	0	1	0	1	1	0	-	GCA_003003495.1	1617073	1617095	sgRNA0752	TTACTTCTAGGTTTTCACCANGG	TTGTATCAAGGTATTGAGGATGG	8	GCA_003003495.1:1617073-1617095	100	198528				1.25116e-05
1	0	0	1	0	1	1	1	0	0	1	0	1	0	1	0	0	0	0	0	-	GCA_003003495.1	1612579	1612601	sgRNA0752	TTACTTCTAGGTTTTCACCANGG	ATAGTAAAAGCTCTCCACCAAGG	8	GCA_003003495.1:1612579-1612601	100	198529				0.000373204
0	1	0	1	0	0	0	1	0	0	1	1	1	0	0	1	0	1	0	0	-	GCA_003003495.1	1599299	1599321	sgRNA0752	TTACTTCTAGGTTTTCACCANGG	TCAGTTCAAGAAATTGATCATGG	8	GCA_003003495.1:1599299-1599321	100	198530				1.79838e-05
1	0	0	0	1	0	0	1	0	0	1	1	0	1	0	1	1	0	0	0	-	GCA_003003495.1	1590348	1590370	sgRNA0752	TTACTTCTAGGTTTTCACCANGG	ATACCTCAAGCATGTTGCCAAGG	8	GCA_003003495.1:1590348-1590370	100	198531				5.13822e-06
0	1	1	0	0	0	1	1	0	1	0	1	0	1	0	0	0	1	0	0	-	GCA_003003495.1	1542363	1542385	sgRNA0752	TTACTTCTAGGTTTTCACCANGG	TGTCTTGAACGATGTCATCATGG	8	GCA_003003495.1:1542363-1542385	100	198532				4.37905e-05
1	0	1	0	0	1	0	0	1	0	1	0	0	0	0	1	0	0	1	1	-	GCA_003003495.1	1509975	1509997	sgRNA0752	TTACTTCTAGGTTTTCACCANGG	ATTCTACTGGATTTTGACAGGGG	8	GCA_003003495.1:1509975-1509997	100	198533				5.13822e-06
1	0	1	1	1	1	0	0	0	0	0	0	1	0	0	0	0	1	0	1	-	GCA_003003495.1	1507535	1507557	sgRNA0752	TTACTTCTAGGTTTTCACCANGG	CTGAAACTAGGTCTTCAGCTGGG	8	GCA_003003495.1:1507535-1507557	100	198534				0.00010663
1	0	0	1	1	0	1	1	0	0	0	0	0	0	0	1	0	1	0	0	-	GCA_003003495.1	1504129	1504151	sgRNA0752	TTACTTCTAGGTTTTCACCANGG	GTATATGCAGGTTTTGAACAAGG	7	GCA_003003495.1:1504129-1504151	100	198535				0.000426519
0	0	1	0	0	0	0	0	1	1	1	1	0	0	0	0	0	1	1	0	-	GCA_003003495.1	1492736	1492758	sgRNA0752	TTACTTCTAGGTTTTCACCANGG	TTTCTTCTTCTCTTTCAAGATGG	7	GCA_003003495.1:1492736-1492758	100	198536				1.21323e-05
0	1	0	1	0	0	0	1	0	0	1	0	0	1	1	1	0	0	0	0	-	GCA_003003495.1	1472158	1472180	sgRNA0752	TTACTTCTAGGTTTTCACCANGG	TGAATTCCAGATTCGAACCAAGG	7	GCA_003003495.1:1472158-1472180	100	198537				2.05529e-05
0	0	1	1	1	1	0	0	0	0	0	1	0	0	0	1	0	1	0	1	-	GCA_003003495.1	1457221	1457243	sgRNA0752	TTACTTCTAGGTTTTCACCANGG	TTTTCACTAGGATTTTAGCCCGG	8	GCA_003003495.1:1457221-1457243	100	198538				1.25116e-05
0	0	1	1	0	0	1	0	0	1	1	0	0	0	0	1	1	1	0	0	-	GCA_003003495.1	1415528	1415550	sgRNA0752	TTACTTCTAGGTTTTCACCANGG	TTGGTTGTACTTTTTGTTCAGGG	8	GCA_003003495.1:1415528-1415550	100	198539	SPV_1393	complete	23	5.13822e-06	0.978858
1	0	1	0	0	0	0	0	0	0	1	0	1	1	0	1	1	0	0	1	-	GCA_003003495.1	1405666	1405688	sgRNA0752	TTACTTCTAGGTTTTCACCANGG	GTTCTTCTAGTTGGTTTCCTTGG	8	GCA_003003495.1:1405666-1405688	100	198540	SPV_1384	complete	23	6.02901e-07	0.802065
0	1	0	1	0	0	1	1	0	0	1	1	0	0	0	0	1	1	0	0	-	GCA_003003495.1	1398246	1398268	sgRNA0752	TTACTTCTAGGTTTTCACCANGG	TCAATTGGAGAGTTTCTACAAGG	8	GCA_003003495.1:1398246-1398268	100	198541				4.37905e-05
1	0	1	0	0	0	1	0	1	0	0	0	0	0	1	1	0	0	1	1	-	GCA_003003495.1	1375077	1375099	sgRNA0752	TTACTTCTAGGTTTTCACCANGG	GTTCTTGTTGGTTTCAACAGCGG	8	GCA_003003495.1:1375077-1375099	100	198542				1.46806e-06
1	0	1	1	0	1	0	1	0	0	0	1	0	0	0	1	1	0	0	0	-	GCA_003003495.1	1374818	1374840	sgRNA0752	TTACTTCTAGGTTTTCACCANGG	GTTATCCGAGGATTTTTCCAAGG	8	GCA_003003495.1:1374818-1374840	100	198543				0.00010663
0	0	0	0	0	1	1	1	0	0	1	1	0	0	1	0	0	1	1	0	-	GCA_003003495.1	1360102	1360124	sgRNA0752	TTACTTCTAGGTTTTCACCANGG	TTACTCAAAGAGTTGCAAAAAGG	8	GCA_003003495.1:1360102-1360124	100	198544				5.13822e-06
1	0	0	0	0	1	0	0	1	0	1	0	0	1	0	0	1	1	1	0	-	GCA_003003495.1	1356775	1356797	sgRNA0752	TTACTTCTAGGTTTTCACCANGG	CTACTGCTTGCTTGTCTTGACGG	8	GCA_003003495.1:1356775-1356797	100	198545				6.02901e-07
0	1	0	1	0	0	0	0	1	0	0	0	1	1	1	0	0	1	1	0	-	GCA_003003495.1	1337164	1337186	sgRNA0752	TTACTTCTAGGTTTTCACCANGG	TCAGTTCTTGGTGAGCATAAAGG	8	GCA_003003495.1:1337164-1337186	100	198546				6.02901e-07
1	1	1	0	1	0	0	1	0	0	0	1	0	0	0	1	0	0	1	0	-	GCA_003003495.1	1321024	1321046	sgRNA0752	TTACTTCTAGGTTTTCACCANGG	GAGCATCAAGGATTTTACGAAGG	8	GCA_003003495.1:1321024-1321046	100	198547	SPV_1302	complete	23	0.00010663	0.296236
0	0	1	0	1	0	0	1	1	1	0	1	0	0	0	1	0	0	0	0	-	GCA_003003495.1	1312417	1312439	sgRNA0752	TTACTTCTAGGTTTTCACCANGG	TTCCCTCATCGGTTTGACCAAGG	7	GCA_003003495.1:1312417-1312439	100	198548				0.000251773
1	0	1	1	0	1	1	1	0	0	0	0	1	0	0	1	0	0	0	0	-	GCA_003003495.1	1255098	1255120	sgRNA0752	TTACTTCTAGGTTTTCACCANGG	GTCTTGTAAGGTCTTGACCAAGG	8	GCA_003003495.1:1255098-1255120	100	198549				0.000908753
0	0	0	0	0	0	0	1	0	1	1	1	1	0	1	0	0	1	0	0	-	GCA_003003495.1	1221503	1221525	sgRNA0752	TTACTTCTAGGTTTTCACCANGG	TTACTTCAAACCCTACATCAAGG	7	GCA_003003495.1:1221503-1221525	100	198550				1.21323e-05
0	0	0	1	0	0	1	1	0	0	0	1	1	1	0	1	0	0	1	0	-	GCA_003003495.1	1215675	1215697	sgRNA0752	TTACTTCTAGGTTTTCACCANGG	TTATTTGGAGGAAATAACAATGG	8	GCA_003003495.1:1215675-1215697	100	198551				5.13822e-06
0	1	1	1	0	1	1	1	0	0	0	0	0	0	0	0	1	1	0	0	-	GCA_003003495.1	1200307	1200329	sgRNA0752	TTACTTCTAGGTTTTCACCANGG	TATTTATCAGGTTTTCTTCAAGG	8	GCA_003003495.1:1200307-1200329	100	198552				0.000259644
0	0	0	1	1	0	1	1	0	0	1	0	0	0	1	0	0	1	1	0	-	GCA_003003495.1	1194089	1194111	sgRNA0752	TTACTTCTAGGTTTTCACCANGG	TTAGCTTCAGTTTTCCATGAAGG	8	GCA_003003495.1:1194089-1194111	100	198553				1.25116e-05
0	1	0	1	0	0	1	0	1	0	1	0	1	0	1	0	0	0	1	0	-	GCA_003003495.1	1189277	1189299	sgRNA0752	TTACTTCTAGGTTTTCACCANGG	TAATTTTTTGCTGTACACTAAGG	8	GCA_003003495.1:1189277-1189299	100	198554				1.79838e-05
0	0	0	0	0	0	1	1	0	1	1	0	0	0	1	0	0	1	0	0	-	GCA_003003495.1	1187670	1187692	sgRNA0752	TTACTTCTAGGTTTTCACCANGG	TTACTTGAACTTTTCCATCACGG	6	GCA_003003495.1:1187670-1187692	100	198555	SPV_1158	complete	23	0.000118169	0.157855
0	0	1	0	0	0	1	0	1	0	1	0	1	0	0	1	0	0	1	0	-	GCA_003003495.1	1180542	1180564	sgRNA0752	TTACTTCTAGGTTTTCACCANGG	TTCCTTTTGGCTGTTGACTAGGG	7	GCA_003003495.1:1180542-1180564	100	198556	SPV_1146	complete	23	2.95421e-05	0.0471939
0	0	1	1	0	0	0	1	1	0	0	0	0	0	0	1	1	0	1	1	-	GCA_003003495.1	1171666	1171688	sgRNA0752	TTACTTCTAGGTTTTCACCANGG	TTTTTTCATGGTTTTATCGTAGG	8	GCA_003003495.1:1171666-1171688	100	198557	SPV_1137	complete	23	1.46806e-06	0.480807
1	1	0	0	1	0	0	1	0	0	1	0	0	1	0	1	0	1	0	0	-	GCA_003003495.1	1163442	1163464	sgRNA0752	TTACTTCTAGGTTTTCACCANGG	GAACATCCAGTTTGTTATCAAGG	8	GCA_003003495.1:1163442-1163464	100	198558				1.25116e-05
0	1	0	1	0	0	1	0	0	1	0	0	0	0	0	0	1	1	1	0	-	GCA_003003495.1	1159238	1159260	sgRNA0752	TTACTTCTAGGTTTTCACCANGG	TAAGTTTTAAGTTTTCTTTAAGG	7	GCA_003003495.1:1159238-1159260	100	198559				2.05529e-05
1	1	1	0	0	0	0	1	0	1	0	1	1	1	0	0	0	0	0	0	-	GCA_003003495.1	1151405	1151427	sgRNA0752	TTACTTCTAGGTTTTCACCANGG	GGTCTTCAATGAAATCACCAAGG	8	GCA_003003495.1:1151405-1151427	100	198560				0.000153267
0	0	1	1	0	0	0	1	0	0	1	1	0	0	1	1	0	1	0	0	-	GCA_003003495.1	1122398	1122420	sgRNA0752	TTACTTCTAGGTTTTCACCANGG	TTCTTTCAAGAGTTGGAGCAGGG	8	GCA_003003495.1:1122398-1122420	100	198561	SPV_1093	complete	23	5.13822e-06	0.0446247
0	1	1	0	0	0	1	1	0	0	0	1	1	0	0	0	1	1	0	0	-	GCA_003003495.1	1106707	1106729	sgRNA0752	TTACTTCTAGGTTTTCACCANGG	TGTCTTTAAGGAATTCTTCAAGG	8	GCA_003003495.1:1106707-1106729	100	198562	SPV_1078	complete	23	4.37905e-05	0.615145
1	1	0	0	1	1	0	0	0	0	1	0	0	0	0	1	0	1	1	0	-	GCA_003003495.1	1098548	1098570	sgRNA0752	TTACTTCTAGGTTTTCACCANGG	CGACGACTAGATTTTGAAAAAGG	8	GCA_003003495.1:1098548-1098570	100	198563				1.25116e-05
1	0	1	1	1	0	0	0	1	0	0	0	1	0	0	1	1	0	0	0	-	GCA_003003495.1	1069455	1069477	sgRNA0752	TTACTTCTAGGTTTTCACCANGG	ATGAGTCTTGGTGTTGGCCAAGG	8	GCA_003003495.1:1069455-1069477	100	198564				4.37905e-05
1	0	0	0	1	0	0	1	0	0	0	0	0	1	1	1	0	0	1	0	-	GCA_003003495.1	1057487	1057509	sgRNA0752	TTACTTCTAGGTTTTCACCANGG	CTACATCAAGGTTCAAACTAAGG	7	GCA_003003495.1:1057487-1057509	100	198565				5.87225e-06
0	0	0	1	0	0	1	1	0	1	0	0	0	0	0	1	0	1	1	1	-	GCA_003003495.1	1047235	1047257	sgRNA0752	TTACTTCTAGGTTTTCACCANGG	TTATTTTGATGTTTTAAATTTGG	8	GCA_003003495.1:1047235-1047257	100	198566				1.46806e-06
0	0	0	1	1	1	0	0	0	1	1	0	1	1	0	0	0	0	1	0	-	GCA_003003495.1	1023063	1023085	sgRNA0752	TTACTTCTAGGTTTTCACCANGG	TTAGAACTAATTAATCACAAAGG	8	GCA_003003495.1:1023063-1023085	100	198567				1.79838e-05
0	0	1	0	0	0	0	0	0	0	1	1	0	1	1	1	0	1	1	0	-	GCA_003003495.1	1005105	1005127	sgRNA0752	TTACTTCTAGGTTTTCACCANGG	TTGCTTCTAGAGTAGGAGGAGGG	8	GCA_003003495.1:1005105-1005127	100	198568				7.07422e-08
0	0	1	0	0	0	1	0	0	1	0	1	0	0	0	1	1	1	0	1	-	GCA_003003495.1	972893	972915	sgRNA0752	TTACTTCTAGGTTTTCACCANGG	TTTCTTTTAAGGTTTTTGCGAGG	8	GCA_003003495.1:972893-972915	100	198569	SPV_0979	complete	23	6.02901e-07	0.987191
0	0	1	1	0	0	1	1	0	0	0	0	0	0	0	1	1	0	1	0	-	GCA_003003495.1	972892	972914	sgRNA0752	TTACTTCTAGGTTTTCACCANGG	TTCTTTTAAGGTTTTTGCGAGGG	7	GCA_003003495.1:972892-972914	100	198570	SPV_0979	complete	23	5.00463e-05	0.986276
1	0	1	1	0	0	0	0	0	0	0	0	0	0	0	0	1	1	1	1	-	GCA_003003495.1	972551	972573	sgRNA0752	TTACTTCTAGGTTTTCACCANGG	GTTTTTCTAGGTTTTCTTTTAGG	7	GCA_003003495.1:972551-972573	100	198571	SPV_0979	complete	23	5.87225e-06	0.674291
0	1	0	1	0	0	0	0	1	0	1	0	0	0	0	0	1	1	1	1	-	GCA_003003495.1	972170	972192	sgRNA0752	TTACTTCTAGGTTTTCACCANGG	TGATTTCTTGATTTTCTGGCTGG	8	GCA_003003495.1:972170-972192	100	198572	SPV_0979	complete	23	6.02901e-07	0.325709
0	0	0	0	1	0	0	0	1	1	1	0	1	1	0	0	0	1	1	0	-	GCA_003003495.1	929895	929917	sgRNA0752	TTACTTCTAGGTTTTCACCANGG	TTACGTCTTTATCCTCAATATGG	8	GCA_003003495.1:929895-929917	100	198573				8.66592e-07
1	1	0	1	1	0	0	0	1	0	1	0	0	0	0	1	0	1	0	0	-	GCA_003003495.1	920597	920619	sgRNA0752	TTACTTCTAGGTTTTCACCANGG	AAAACTCTTGATTTTAAACAAGG	8	GCA_003003495.1:920597-920619	100	198574				4.37905e-05
0	0	0	1	1	0	0	0	1	0	0	0	0	1	0	1	1	1	0	1	-	GCA_003003495.1	918087	918109	sgRNA0752	TTACTTCTAGGTTTTCACCANGG	TTAGCTCTTGGTTCTTTGCTTGG	8	GCA_003003495.1:918087-918109	100	198575				1.72257e-07
0	1	1	1	0	0	0	1	1	1	1	0	1	0	0	0	0	0	0	0	-	GCA_003003495.1	913335	913357	sgRNA0752	TTACTTCTAGGTTTTCACCANGG	TGTTTTCCCTTTCTTCACCAAGG	8	GCA_003003495.1:913335-913357	100	198576	SPV_1025	complete	23	0.000536434	0.133254
0	1	0	1	1	1	0	0	1	0	0	0	0	1	0	1	0	1	0	0	-	GCA_003003495.1	911303	911325	sgRNA0752	TTACTTCTAGGTTTTCACCANGG	TAATAACTGGGTTGTTATCACGG	8	GCA_003003495.1:911303-911325	100	198577	SPV_1027	complete	23	1.25116e-05	0.506186
0	0	1	1	0	0	0	1	0	0	1	0	1	0	0	1	1	1	0	0	-	GCA_003003495.1	905876	905898	sgRNA0752	TTACTTCTAGGTTTTCACCANGG	TTCTTTCAAGATATTTTGCAAGG	8	GCA_003003495.1:905876-905898	100	198578	SPV_1032	complete	23	5.13822e-06	0.405705
1	0	1	0	0	0	0	0	0	1	0	1	0	1	1	0	1	1	0	0	-	GCA_003003495.1	890184	890206	sgRNA0752	TTACTTCTAGGTTTTCACCANGG	CTTCTTCTAAGCTCACTTCAAGG	8	GCA_003003495.1:890184-890206	100	198579	SPV_0875	complete	23	6.02901e-07	0.8413
0	0	1	0	0	0	0	1	1	1	1	1	1	0	0	0	0	0	1	0	-	GCA_003003495.1	890016	890038	sgRNA0752	TTACTTCTAGGTTTTCACCANGG	TTTCTTCCTCTAATTCACGAAGG	8	GCA_003003495.1:890016-890038	100	198580	SPV_0875	complete	23	2.58494e-05	0.520076
1	1	0	1	0	1	0	0	0	1	1	0	0	0	0	0	0	1	0	0	-	GCA_003003495.1	882402	882424	sgRNA0752	TTACTTCTAGGTTTTCACCANGG	CCAATCCTAATTTTTCAACAAGG	7	GCA_003003495.1:882402-882424	100	198581	SPV_0866	complete	23	0.000613067	0.997191
0	0	0	0	0	0	1	0	1	1	1	0	0	0	1	0	0	1	1	0	-	GCA_003003495.1	864216	864238	sgRNA0752	TTACTTCTAGGTTTTCACCANGG	TTACTTGTTCTTTTGCAGTACGG	7	GCA_003003495.1:864216-864238	100	198582	SPV_0849	complete	23	3.46637e-06	0.281899
0	0	1	1	0	0	1	0	0	0	0	0	0	0	1	1	1	0	1	1	-	GCA_003003495.1	855693	855715	sgRNA0752	TTACTTCTAGGTTTTCACCANGG	TTCTTTTTAGGTTTGGGCGTTGG	8	GCA_003003495.1:855693-855715	100	198583	SPV_2252	complete	23	4.19447e-07	0.957237
0	0	1	1	1	1	0	0	0	0	0	1	0	0	0	1	1	1	0	0	-	GCA_003003495.1	854070	854092	sgRNA0752	TTACTTCTAGGTTTTCACCANGG	TTTGCCCTAGGGTTTTGACACGG	8	GCA_003003495.1:854070-854092	100	198584	SPV_0838	complete	23	1.25116e-05	0.350951
0	0	1	0	0	0	1	1	1	0	0	1	0	0	1	0	0	0	1	1	-	GCA_003003495.1	845880	845902	sgRNA0752	TTACTTCTAGGTTTTCACCANGG	TTTCTTGATGGCTTCCACATCGG	8	GCA_003003495.1:845880-845902	100	198585	SPV_0827	complete	23	5.13822e-06	0.216949
0	0	1	0	0	0	0	0	1	0	1	0	0	0	0	1	0	1	1	1	-	GCA_003003495.1	845368	845390	sgRNA0752	TTACTTCTAGGTTTTCACCANGG	TTTCTTCTTGCTTTTTAAAGTGG	7	GCA_003003495.1:845368-845390	100	198586	SPV_0826	complete	23	9.90391e-07	0.5553
1	0	1	0	0	0	0	1	0	0	0	1	0	1	0	1	0	0	1	0	-	GCA_003003495.1	842535	842557	sgRNA0752	TTACTTCTAGGTTTTCACCANGG	CTTCTTCAAGGCTGTGACAATGG	7	GCA_003003495.1:842535-842557	100	198587	SPV_0823	complete	23	2.05529e-05	0.373387
0	0	0	0	0	0	1	1	1	1	1	1	0	1	0	0	1	0	0	0	-	GCA_003003495.1	838944	838966	sgRNA0752	TTACTTCTAGGTTTTCACCANGG	TTACTTTCTCAATCTCTCCAAGG	8	GCA_003003495.1:838944-838966	100	198588	SPV_0820	complete	23	7.38553e-06	1
0	0	1	0	0	1	1	1	0	0	1	0	0	1	0	1	1	0	0	0	-	GCA_003003495.1	834609	834631	sgRNA0752	TTACTTCTAGGTTTTCACCANGG	TTCCTCAGAGATTATGGCCATGG	8	GCA_003003495.1:834609-834631	100	198589				1.25116e-05
0	0	1	0	0	0	1	1	1	1	1	1	1	0	0	0	0	0	0	0	-	GCA_003003495.1	826691	826713	sgRNA0752	TTACTTCTAGGTTTTCACCANGG	TTTCTTGCGTAACTTCACCAAGG	8	GCA_003003495.1:826691-826713	100	198590	SPV_0809	complete	23	0.000220301	0.0275292
1	0	0	0	0	1	0	0	1	0	1	0	0	1	0	0	1	1	1	0	-	GCA_003003495.1	825473	825495	sgRNA0752	TTACTTCTAGGTTTTCACCANGG	CTACTGCTTGCTTGTCTTGACGG	8	GCA_003003495.1:825473-825495	100	198591				6.02901e-07
0	0	0	1	0	0	1	0	0	0	0	1	0	0	0	1	1	1	1	1	-	GCA_003003495.1	791178	791200	sgRNA0752	TTACTTCTAGGTTTTCACCANGG	TTAATTTTAGGATTTGTTTTTGG	8	GCA_003003495.1:791178-791200	100	198592	SPV_0777	complete	23	1.72257e-07	0.885906
0	0	1	0	1	1	1	0	0	0	0	1	1	0	0	1	1	0	0	0	-	GCA_003003495.1	787220	787242	sgRNA0752	TTACTTCTAGGTTTTCACCANGG	TTCCGATTAGGGATTTCCCAGGG	8	GCA_003003495.1:787220-787242	100	198593	SPV_0774	complete	23	4.37905e-05	0.509864
1	0	1	0	0	0	0	0	1	1	0	0	0	1	1	1	0	1	0	0	-	GCA_003003495.1	768465	768487	sgRNA0752	TTACTTCTAGGTTTTCACCANGG	CTTCTTCTTCGTTAAGATCAAGG	8	GCA_003003495.1:768465-768487	100	198594	SPV_0757	complete	23	6.02901e-07	0.627119
0	0	0	1	1	0	0	0	0	1	1	1	1	0	1	0	1	0	0	0	-	GCA_003003495.1	762107	762129	sgRNA0752	TTACTTCTAGGTTTTCACCANGG	TTAGATCTATAGGTCCGCCATGG	8	GCA_003003495.1:762107-762129	100	198595	SPV_0748	complete	23	7.38553e-06	0.759635
1	0	0	0	1	1	1	0	1	1	0	1	0	0	0	1	0	0	0	0	-	GCA_003003495.1	762067	762089	sgRNA0752	TTACTTCTAGGTTTTCACCANGG	CTACCCGTTTGATTTGACCAAGG	8	GCA_003003495.1:762067-762089	100	198596	SPV_0748	complete	23	0.000153267	0.743058
0	0	0	1	0	1	0	0	0	0	1	1	0	1	0	0	1	1	0	1	-	GCA_003003495.1	757699	757721	sgRNA0752	TTACTTCTAGGTTTTCACCANGG	TTAATCCTAGCCTATCTGCTGGG	8	GCA_003003495.1:757699-757721	100	198597				6.02901e-07
1	1	0	0	0	0	1	0	0	1	0	1	0	0	1	0	0	1	0	0	-	GCA_003003495.1	751901	751923	sgRNA0752	TTACTTCTAGGTTTTCACCANGG	GAACTTTTACGCTTCCATCAAGG	7	GCA_003003495.1:751901-751923	100	198598	SPV_0739	complete	23	7.19351e-05	0.98932
1	1	0	0	0	0	1	0	1	1	1	0	0	0	0	0	0	1	1	0	-	GCA_003003495.1	751619	751641	sgRNA0752	TTACTTCTAGGTTTTCACCANGG	AAACTTTTTCATTTTCAGGACGG	8	GCA_003003495.1:751619-751641	100	198599	SPV_0739	complete	23	1.79838e-05	0.715534
1	1	1	0	0	0	0	1	0	1	0	0	1	0	1	0	0	0	0	1	-	GCA_003003495.1	749391	749413	sgRNA0752	TTACTTCTAGGTTTTCACCANGG	GGTCTTCCAAGTCTCCACCTTGG	8	GCA_003003495.1:749391-749413	100	198600	SPV_0736	complete	23	4.37905e-05	0.742629
0	1	0	1	0	0	1	0	1	1	1	0	0	0	0	1	0	1	0	0	-	GCA_003003495.1	735534	735556	sgRNA0752	TTACTTCTAGGTTTTCACCANGG	TAAATTTTCAATTTTTATCAAGG	8	GCA_003003495.1:735534-735556	100	198601	SPV_0720	complete	23	1.79838e-05	0.0140449
0	0	1	0	0	0	0	1	0	0	1	1	0	0	1	1	0	0	1	0	-	GCA_003003495.1	732457	732479	sgRNA0752	TTACTTCTAGGTTTTCACCANGG	TTTCTTCAAGTCTTGGACGATGG	7	GCA_003003495.1:732457-732479	100	198602				8.44061e-06
1	1	0	1	0	0	1	1	0	0	0	1	0	1	0	0	0	1	0	0	-	GCA_003003495.1	732239	732261	sgRNA0752	TTACTTCTAGGTTTTCACCANGG	CGAATTTAAGGCTCTCAGCAAGG	8	GCA_003003495.1:732239-732261	100	198603				0.00010663
1	0	0	1	1	1	1	0	1	0	1	0	0	0	0	0	0	0	0	1	-	GCA_003003495.1	709350	709372	sgRNA0752	TTACTTCTAGGTTTTCACCANGG	CTAAGAGTGGCTTTTCACCTTGG	8	GCA_003003495.1:709350-709372	100	198604	SPV_0695	complete	23	0.000373204	0.14497
1	0	0	1	0	1	0	0	1	1	1	0	0	0	0	0	1	1	0	0	-	GCA_003003495.1	707105	707127	sgRNA0752	TTACTTCTAGGTTTTCACCANGG	GTAATACTTCATTTTCTTCATGG	8	GCA_003003495.1:707105-707127	100	198605	SPV_0692	5-tail	21	1.79838e-05	0
0	0	0	0	0	0	0	0	1	0	1	1	1	0	1	0	0	1	1	0	-	GCA_003003495.1	701926	701948	sgRNA0752	TTACTTCTAGGTTTTCACCANGG	TTACTTCTTGACCTACAGAAAGG	7	GCA_003003495.1:701926-701948	100	198606	SPV_0686	complete	23	1.42356e-06	0.628717
0	0	0	0	0	0	1	0	1	1	0	0	1	0	0	0	0	1	1	1	-	GCA_003003495.1	694956	694978	sgRNA0752	TTACTTCTAGGTTTTCACCANGG	TTACTTTTTTGTATTCAGTTGGG	7	GCA_003003495.1:694956-694978	100	198607	SPV_0675	complete	23	3.46637e-06	0.894009
0	1	1	1	0	0	0	1	0	1	0	1	0	0	1	0	0	0	1	0	-	GCA_003003495.1	690103	690125	sgRNA0752	TTACTTCTAGGTTTTCACCANGG	TATATTCAAAGGTTACACGACGG	8	GCA_003003495.1:690103-690125	100	198608	SPV_0669	complete	23	4.37905e-05	0.715898
1	1	0	0	0	0	0	0	1	1	1	0	0	1	0	1	0	1	0	0	-	GCA_003003495.1	685012	685034	sgRNA0752	TTACTTCTAGGTTTTCACCANGG	GCACTTCTGCCTTCTTAGCAAGG	8	GCA_003003495.1:685012-685034	100	198609	SPV_0664	complete	23	2.11015e-06	0.774829
0	1	1	0	1	0	0	0	1	0	1	0	0	0	1	0	0	1	1	0	-	GCA_003003495.1	676453	676475	sgRNA0752	TTACTTCTAGGTTTTCACCANGG	TGTCATCTTGTTTTCCAAGATGG	8	GCA_003003495.1:676453-676475	100	198610	SPV_0658	5-tail	18	5.13822e-06	0
0	1	0	0	0	0	0	1	0	1	0	1	0	0	1	0	0	1	0	0	-	GCA_003003495.1	674520	674542	sgRNA0752	TTACTTCTAGGTTTTCACCANGG	TAACTTCAAAGCTTACATCACGG	6	GCA_003003495.1:674520-674542	100	198611	SPV_0656	complete	23	0.000118169	0.0813953
0	1	1	0	0	0	1	1	0	1	1	0	0	1	0	1	0	0	0	0	-	GCA_003003495.1	672710	672732	sgRNA0752	TTACTTCTAGGTTTTCACCANGG	TCTCTTTCACATTCTTACCAAGG	8	GCA_003003495.1:672710-672732	100	198612	SPV_0653	complete	23	4.37905e-05	0.990555
0	0	1	1	1	1	0	1	0	0	1	0	0	0	0	1	1	0	0	0	-	GCA_003003495.1	669869	669891	sgRNA0752	TTACTTCTAGGTTTTCACCANGG	TTCAGCCAAGATTTTTTCCAAGG	8	GCA_003003495.1:669869-669891	100	198613	SPV_0650	complete	23	0.00010663	0.783451
1	1	0	1	1	0	0	0	1	0	0	0	1	0	1	0	0	1	0	0	-	GCA_003003495.1	663041	663063	sgRNA0752	TTACTTCTAGGTTTTCACCANGG	GAATATCTCGGTATCCATCATGG	8	GCA_003003495.1:663041-663063	100	198614				4.37905e-05
1	1	0	1	0	1	0	1	0	1	0	0	0	0	1	1	0	0	0	0	-	GCA_003003495.1	658260	658282	sgRNA0752	TTACTTCTAGGTTTTCACCANGG	CAAATGCGAAGTTTGAACCAAGG	8	GCA_003003495.1:658260-658282	100	198615	SPV_0636	complete	23	0.00010663	0.471763
0	1	0	0	0	0	0	1	1	1	1	0	1	1	1	0	0	0	0	0	-	GCA_003003495.1	641182	641204	sgRNA0752	TTACTTCTAGGTTTTCACCANGG	TCACTTCACCTTCGACACCAAGG	8	GCA_003003495.1:641182-641204	100	198616	SPV_0620	complete	23	7.38553e-06	0.234332
1	1	0	0	1	1	0	1	0	0	0	1	1	1	0	0	0	0	0	0	-	GCA_003003495.1	641170	641192	sgRNA0752	TTACTTCTAGGTTTTCACCANGG	CGACACCAAGGAAGTCACCAAGG	8	GCA_003003495.1:641170-641192	100	198617	SPV_0620	complete	23	0.000373204	0.226158
1	0	0	1	0	0	1	1	0	0	1	1	0	0	0	0	0	0	1	1	-	GCA_003003495.1	632125	632147	sgRNA0752	TTACTTCTAGGTTTTCACCANGG	ATAGTTAAAGACTTTCACTTAGG	8	GCA_003003495.1:632125-632147	100	198618				4.37905e-05
0	0	1	0	0	0	1	0	1	0	1	0	0	1	1	0	0	1	1	0	-	GCA_003003495.1	621694	621716	sgRNA0752	TTACTTCTAGGTTTTCACCANGG	TTCCTTGTGGATTGGCAAAATGG	8	GCA_003003495.1:621694-621716	100	198619	SPV_0596	complete	23	6.02901e-07	0.551776
1	0	0	1	0	0	0	0	1	0	1	0	0	0	0	1	0	1	0	1	-	GCA_003003495.1	573431	573453	sgRNA0752	TTACTTCTAGGTTTTCACCANGG	ATAATTCTGGATTTTGATCCAGG	7	GCA_003003495.1:573431-573453	100	198620	SPV_0558	complete	23	8.44061e-06	0.471928
0	0	1	0	0	0	1	1	0	1	0	0	0	1	1	0	1	1	0	0	-	GCA_003003495.1	563866	563888	sgRNA0752	TTACTTCTAGGTTTTCACCANGG	TTGCTTGAACGTTACCTGCACGG	8	GCA_003003495.1:563866-563888	100	198621	SPV_0551	complete	23	1.46806e-06	0.745127
0	0	1	1	0	1	1	0	0	0	1	1	1	0	0	0	0	1	0	0	-	GCA_003003495.1	557196	557218	sgRNA0752	TTACTTCTAGGTTTTCACCANGG	TTTTTCATAGACATTCAACAAGG	8	GCA_003003495.1:557196-557218	100	198622	SPV_0542	complete	23	0.000153267	0.856313
0	1	0	1	0	0	0	1	1	1	0	0	0	0	0	1	1	1	0	0	-	GCA_003003495.1	554654	554676	sgRNA0752	TTACTTCTAGGTTTTCACCANGG	TGATTTCCTAGTTTTTGACAAGG	8	GCA_003003495.1:554654-554676	100	198623				5.13822e-06
1	0	1	0	0	0	0	0	1	1	0	1	1	0	1	0	0	0	0	0	-	GCA_003003495.1	544294	544316	sgRNA0752	TTACTTCTAGGTTTTCACCANGG	CTTCTTCTCAGGATCCACCATGG	7	GCA_003003495.1:544294-544316	100	198624	SPV_0532	complete	23	0.000103397	0.457273
1	1	1	0	0	0	0	0	0	1	0	0	0	0	0	0	1	1	1	1	-	GCA_003003495.1	539359	539381	sgRNA0752	TTACTTCTAGGTTTTCACCANGG	AATCTTCTAAGTTTTCTTGTTGG	8	GCA_003003495.1:539359-539381	100	198625				1.46806e-06
1	0	0	0	0	0	0	0	1	1	1	1	1	1	1	0	0	0	0	0	-	GCA_003003495.1	534819	534841	sgRNA0752	TTACTTCTAGGTTTTCACCANGG	CTACTTCTGCACCACCACCAAGG	8	GCA_003003495.1:534819-534841	100	198626	SPV_0523	complete	23	3.03307e-06	0.879145
0	0	1	0	0	0	0	0	1	1	1	0	0	0	0	0	1	1	1	1	-	GCA_003003495.1	529148	529170	sgRNA0752	TTACTTCTAGGTTTTCACCANGG	TTTCTTCTTCTTTTTCCGTTAGG	8	GCA_003003495.1:529148-529170	100	198627	SPV_0516	complete	23	2.47598e-07	0.524725
1	0	1	0	1	0	0	1	0	1	1	1	0	0	0	0	0	1	0	0	-	GCA_003003495.1	521294	521316	sgRNA0752	TTACTTCTAGGTTTTCACCANGG	ATTCGTCAATCGTTTCAGCAAGG	8	GCA_003003495.1:521294-521316	100	198628	SPV_0510	complete	23	0.000153267	0.611136
0	1	0	1	1	1	0	1	0	1	0	0	0	0	0	0	0	1	0	1	-	GCA_003003495.1	520862	520884	sgRNA0752	TTACTTCTAGGTTTTCACCANGG	TCAAAACGATGTTTTCAGCTGGG	8	GCA_003003495.1:520862-520884	100	198629	SPV_0510	complete	23	0.00010663	0.417153
1	0	1	0	0	0	1	0	0	0	0	1	1	0	1	0	1	1	0	0	-	GCA_003003495.1	490493	490515	sgRNA0752	TTACTTCTAGGTTTTCACCANGG	CTGCTTTTAGGGCTGCTGCACGG	8	GCA_003003495.1:490493-490515	100	198630	SPV_0482	complete	23	5.13822e-06	0.214079
0	0	0	0	1	1	0	1	0	0	1	0	1	0	0	1	0	1	1	0	-	GCA_003003495.1	466410	466432	sgRNA0752	TTACTTCTAGGTTTTCACCANGG	TTACAACAAGCTATTGAATATGG	8	GCA_003003495.1:466410-466432	100	198631				5.13822e-06
0	0	0	0	0	1	0	0	0	1	1	1	1	0	0	1	1	0	1	0	-	GCA_003003495.1	464643	464665	sgRNA0752	TTACTTCTAGGTTTTCACCANGG	TTACTCCTAAAACTTGCCTATGG	8	GCA_003003495.1:464643-464665	100	198632				8.66592e-07
0	0	0	0	1	0	1	1	1	0	0	0	0	0	0	0	1	1	1	1	-	GCA_003003495.1	463368	463390	sgRNA0752	TTACTTCTAGGTTTTCACCANGG	TTACCTGATGGTTTTCTATTTGG	8	GCA_003003495.1:463368-463390	100	198633				1.46806e-06
0	1	1	0	0	0	0	1	1	1	1	0	0	0	0	0	1	0	0	1	-	GCA_003003495.1	458358	458380	sgRNA0752	TTACTTCTAGGTTTTCACCANGG	TATCTTCAGTATTTTCCCCTTGG	8	GCA_003003495.1:458358-458380	100	198634	SPV_0449	complete	23	1.79838e-05	0.356522
1	1	0	1	0	0	0	0	1	0	1	0	1	0	1	1	0	0	0	0	-	GCA_003003495.1	456884	456906	sgRNA0752	TTACTTCTAGGTTTTCACCANGG	AGAATTCTGGCTCTGGACCAAGG	8	GCA_003003495.1:456884-456906	100	198635	SPV_0448	complete	23	1.79838e-05	0.291541
0	1	0	0	1	0	1	0	1	1	1	0	0	1	0	1	0	0	0	0	-	GCA_003003495.1	451841	451863	sgRNA0752	TTACTTCTAGGTTTTCACCANGG	TCACGTGTGCTTTGTTACCACGG	8	GCA_003003495.1:451841-451863	100	198636	SPV_0444	complete	23	1.79838e-05	0.552955
0	0	1	0	0	1	1	0	1	0	0	0	0	0	0	1	0	1	1	1	-	GCA_003003495.1	448479	448501	sgRNA0752	TTACTTCTAGGTTTTCACCANGG	TTTCTCATCGGTTTTAAATTAGG	8	GCA_003003495.1:448479-448501	100	198637				1.46806e-06
0	1	0	0	0	0	1	1	0	1	1	1	0	0	1	0	1	0	0	0	-	GCA_003003495.1	445333	445355	sgRNA0752	TTACTTCTAGGTTTTCACCANGG	TGACTTGAACAGTTGCCCCAAGG	8	GCA_003003495.1:445333-445355	100	198638	SPV_0442	complete	23	1.79838e-05	0.203785
0	0	1	0	1	1	0	1	0	0	0	0	1	0	0	0	1	0	0	0	-	GCA_003003495.1	445321	445343	sgRNA0752	TTACTTCTAGGTTTTCACCANGG	TTGCCCCAAGGTATTCTCCACGG	6	GCA_003003495.1:445321-445343	100	198639	SPV_0442	complete	23	0.00245227	0.196215
0	0	1	1	0	0	0	1	0	0	1	0	1	0	0	1	1	0	1	0	-	GCA_003003495.1	440664	440686	sgRNA0752	TTACTTCTAGGTTTTCACCANGG	TTTTTTCAAGCTATTTCCAAGGG	8	GCA_003003495.1:440664-440686	100	198640	SPV_0435	3-PAM	13	5.13822e-06	1
0	1	1	1	0	0	0	0	1	1	0	1	0	1	0	0	0	0	1	0	-	GCA_003003495.1	382861	382883	sgRNA0752	TTACTTCTAGGTTTTCACCANGG	TGGTTTCTTTGGTGTCACTAAGG	8	GCA_003003495.1:382861-382883	100	198641				1.79838e-05
0	1	1	0	0	1	0	1	0	0	0	0	1	0	0	0	1	1	0	1	-	GCA_003003495.1	368598	368620	sgRNA0752	TTACTTCTAGGTTTTCACCANGG	TACCTGCAAGGTCTTCTGCTTGG	8	GCA_003003495.1:368598-368620	100	198642	SPV_0365	complete	23	1.25116e-05	0.529738
0	0	1	0	0	0	0	0	1	1	0	0	1	0	0	1	0	0	1	1	-	GCA_003003495.1	349089	349111	sgRNA0752	TTACTTCTAGGTTTTCACCANGG	TTCCTTCTTTGTCTTTACGTTGG	7	GCA_003003495.1:349089-349111	100	198643	SPV_0343	complete	23	3.46637e-06	0.977175
1	0	1	0	0	0	0	1	0	0	0	1	0	0	1	1	0	1	0	1	-	GCA_003003495.1	339799	339821	sgRNA0752	TTACTTCTAGGTTTTCACCANGG	ATTCTTCAAGGCTTCAATCTTGG	8	GCA_003003495.1:339799-339821	100	198644	SPV_0335	complete	23	1.46806e-06	0.836963
0	1	1	0	0	1	1	0	0	0	0	0	1	0	0	0	1	0	1	0	-	GCA_003003495.1	329430	329452	sgRNA0752	TTACTTCTAGGTTTTCACCANGG	TGTCTGATAGGTATTCCCAAAGG	7	GCA_003003495.1:329430-329452	100	198645	SPV_0329	complete	23	0.000175162	0.542907
1	0	1	0	1	0	0	0	1	0	0	0	0	0	1	0	0	1	1	0	-	GCA_003003495.1	303578	303600	sgRNA0752	TTACTTCTAGGTTTTCACCANGG	ATCCATCTGGGTTTCCATAAAGG	7	GCA_003003495.1:303578-303600	100	198646	SPV_0306	complete	23	2.05529e-05	0.363677
0	0	1	0	0	0	0	0	1	0	1	0	0	0	1	0	1	1	1	0	-	GCA_003003495.1	285751	285773	sgRNA0752	TTACTTCTAGGTTTTCACCANGG	TTCCTTCTGGCTTTGCTGAATGG	7	GCA_003003495.1:285751-285773	100	198647	SPV_0287	complete	23	9.90391e-07	0.034266
1	0	0	0	1	0	0	0	0	1	1	0	0	0	1	0	0	1	1	1	-	GCA_003003495.1	284091	284113	sgRNA0752	TTACTTCTAGGTTTTCACCANGG	ATACATCTACTTTTGCAGATTGG	8	GCA_003003495.1:284091-284113	100	198648	SPV_0285	complete	23	6.02901e-07	0.722501
1	0	0	1	0	0	1	0	0	0	0	0	0	1	1	0	1	1	0	1	-	GCA_003003495.1	277917	277939	sgRNA0752	TTACTTCTAGGTTTTCACCANGG	ATAGTTTTAGGTTGGCCTCTTGG	8	GCA_003003495.1:277917-277939	100	198649	SPV_0280	complete	23	4.19447e-07	0.316248
0	0	1	1	0	1	0	1	0	0	0	0	0	1	1	0	0	1	0	0	-	GCA_003003495.1	270438	270460	sgRNA0752	TTACTTCTAGGTTTTCACCANGG	TTCTTGCAAGGTTACCAACAAGG	7	GCA_003003495.1:270438-270460	100	198650	SPV_0270	complete	23	5.00463e-05	0.741538
1	0	1	1	1	0	0	1	0	0	0	0	1	0	0	0	0	1	0	1	-	GCA_003003495.1	249942	249964	sgRNA0752	TTACTTCTAGGTTTTCACCANGG	CTTGGTCAAGGTATTCAGCTGGG	8	GCA_003003495.1:249942-249964	100	198651	SPV_0253	complete	23	0.00010663	0.289461
1	0	1	0	0	0	0	1	0	0	1	1	0	1	0	0	0	1	1	0	-	GCA_003003495.1	244216	244238	sgRNA0752	TTACTTCTAGGTTTTCACCANGG	GTTCTTCGAGTCTCTCAAAATGG	8	GCA_003003495.1:244216-244238	100	198652				5.13822e-06
1	1	0	0	1	0	1	0	0	0	1	0	1	0	1	0	0	0	1	0	-	GCA_003003495.1	243204	243226	sgRNA0752	TTACTTCTAGGTTTTCACCANGG	CCACCTGTAGCTATCCACAAGGG	8	GCA_003003495.1:243204-243226	100	198653	SPV_0249	complete	23	4.37905e-05	0.508277
1	0	1	0	1	0	0	0	1	1	0	1	0	1	0	0	0	0	0	1	-	GCA_003003495.1	234876	234898	sgRNA0752	TTACTTCTAGGTTTTCACCANGG	ATTCCTCTGTGATGTCACCTGGG	8	GCA_003003495.1:234876-234898	100	198654	SPV_0243	complete	23	1.79838e-05	0.691576
1	0	0	0	0	1	0	0	1	0	0	0	0	1	0	0	1	1	1	1	-	GCA_003003495.1	215006	215028	sgRNA0752	TTACTTCTAGGTTTTCACCANGG	CTACTCCTGGGTTCTCTTGCTGG	8	GCA_003003495.1:215006-215028	100	198655				1.72257e-07
0	0	1	1	1	1	0	1	0	1	0	0	0	0	0	1	1	0	0	0	-	GCA_003003495.1	207812	207834	sgRNA0752	TTACTTCTAGGTTTTCACCANGG	TTCAGCCAATGTTTTGTCCAAGG	8	GCA_003003495.1:207812-207834	100	198656	SPV_0214	complete	23	0.00010663	0.464286
0	0	0	0	0	0	0	1	1	1	1	1	1	0	0	0	1	1	0	0	-	GCA_003003495.1	203911	203933	sgRNA0752	TTACTTCTAGGTTTTCACCANGG	TTACTTCAGTACCTTCCACACGG	8	GCA_003003495.1:203911-203933	100	198657	SPV_0208	complete	23	3.03307e-06	0.249027
0	0	1	0	0	0	1	0	1	1	1	0	1	0	1	0	0	0	1	0	-	GCA_003003495.1	200093	200115	sgRNA0752	TTACTTCTAGGTTTTCACCANGG	TTGCTTGTTTTTGTGCACGACGG	8	GCA_003003495.1:200093-200115	100	198658	SPV_0199	complete	23	7.38553e-06	0.611727
1	1	1	0	1	1	0	0	0	1	0	1	0	0	0	1	0	0	0	0	-	GCA_003003495.1	199433	199455	sgRNA0752	TTACTTCTAGGTTTTCACCANGG	CATCGGCTACGCTTTTACCACGG	8	GCA_003003495.1:199433-199455	100	198659	SPV_0198	complete	23	0.000373204	0.257764
0	0	1	1	0	0	1	1	0	1	1	1	0	0	0	0	0	0	1	0	-	GCA_003003495.1	189872	189894	sgRNA0752	TTACTTCTAGGTTTTCACCANGG	TTTTTTGCATAGTTTCACAAAGG	8	GCA_003003495.1:189872-189894	100	198660	SPV_2121	complete	23	0.000153267	0.628099
0	0	1	0	0	0	0	0	1	0	1	0	0	0	0	1	0	0	0	0	-	GCA_003003495.1	159002	159024	sgRNA0752	TTACTTCTAGGTTTTCACCANGG	TTGCTTCTCGATTTTGACCATGG	4	GCA_003003495.1:159002-159024	100	198661	SPV_0153	complete	23	0.00271763	0.743022
0	0	1	1	0	0	0	1	0	1	1	1	0	0	1	0	0	1	0	0	-	GCA_003003495.1	158795	158817	sgRNA0752	TTACTTCTAGGTTTTCACCANGG	TTGGTTCAAATCTTGCAACAAGG	8	GCA_003003495.1:158795-158817	100	198662	SPV_0153	complete	23	1.79838e-05	0.543792
1	1	0	0	0	1	1	1	0	0	0	1	0	0	0	1	1	0	0	0	-	GCA_003003495.1	141578	141600	sgRNA0752	TTACTTCTAGGTTTTCACCANGG	CGACTGTCAGGGTTTACCCACGG	8	GCA_003003495.1:141578-141600	100	198663				0.00010663
1	1	0	1	0	1	0	1	0	0	1	0	0	0	1	0	0	1	0	0	-	GCA_003003495.1	141476	141498	sgRNA0752	TTACTTCTAGGTTTTCACCANGG	AAATTGCCAGATTTCCAACATGG	8	GCA_003003495.1:141476-141498	100	198664				0.00010663
1	1	1	1	1	0	0	1	0	0	0	0	1	1	0	0	0	0	0	0	-	GCA_003003495.1	141174	141196	sgRNA0752	TTACTTCTAGGTTTTCACCANGG	GCTGGTCGAGGTCATCACCATGG	8	GCA_003003495.1:141174-141196	100	198665				0.000908753
0	0	1	0	0	0	1	0	1	1	0	1	0	1	0	0	0	1	0	0	-	GCA_003003495.1	110605	110627	sgRNA0752	TTACTTCTAGGTTTTCACCANGG	TTCCTTATGAGCTGTCAGCAGGG	7	GCA_003003495.1:110605-110627	100	198666	SPV_0110	complete	23	2.95421e-05	0.706133
1	0	1	0	1	0	1	1	0	0	1	0	0	0	0	0	0	0	0	1	-	GCA_003003495.1	101319	101341	sgRNA0752	TTACTTCTAGGTTTTCACCANGG	CTTCGTAGAGTTTTTCACCTGGG	7	GCA_003003495.1:101319-101341	100	198667	SPV_0099	complete	23	0.00149282	0.900438
1	0	0	0	1	1	1	1	0	1	1	0	0	0	1	0	0	0	0	0	-	GCA_003003495.1	73216	73238	sgRNA0752	TTACTTCTAGGTTTTCACCANGG	GTACCAAGACTTTTCCACCAAGG	8	GCA_003003495.1:73216-73238	100	198668	SPV_0072	complete	23	0.000373204	0.168269
1	0	1	0	0	0	0	1	0	1	0	1	1	0	0	0	1	1	0	0	-	GCA_003003495.1	53003	53025	sgRNA0752	TTACTTCTAGGTTTTCACCANGG	GTTCTTCCAAGAGTTCGACAAGG	8	GCA_003003495.1:53003-53025	100	198669	SPV_0055	complete	23	1.79838e-05	0.365201
1	0	1	0	0	0	0	0	0	0	1	0	1	0	0	1	1	1	0	1	-	GCA_003003495.1	49348	49370	sgRNA0752	TTACTTCTAGGTTTTCACCANGG	CTTCTTCTAGTTCTTTCGCTTGG	8	GCA_003003495.1:49348-49370	100	198670	SPV_0052	complete	23	6.02901e-07	0.770186
0	0	1	1	0	0	0	0	1	1	0	0	0	1	1	0	0	0	0	1	+	GCA_003003495.1	16445	16467	sgRNA0753	CCCTTCTCCTTTCTCATTGCNGG	CCAGTCTCAGTTCGGATTGTAGG	7	GCA_003003495.1:16445-16467	100	198671				8.44061e-06
1	0	1	0	1	1	0	0	0	0	0	0	1	0	1	0	0	0	1	0	+	GCA_003003495.1	80115	80137	sgRNA0753	CCCTTCTCCTTTCTCATTGCNGG	TCTTAGTCCTTTTTAATTTCAGG	7	GCA_003003495.1:80115-80137	100	198672				0.000175162
1	1	0	0	0	0	0	1	0	1	1	0	1	0	0	0	0	0	1	0	+	GCA_003003495.1	89278	89300	sgRNA0753	CCCTTCTCCTTTCTCATTGCNGG	ATCTTCTTCAGTATCATTTCGGG	7	GCA_003003495.1:89278-89300	100	198673				0.000251773
0	0	0	0	0	0	0	1	1	1	1	0	1	1	0	0	0	0	0	1	+	GCA_003003495.1	96809	96831	sgRNA0753	CCCTTCTCCTTTCTCATTGCNGG	CCCTTCTATGATGCCATTGATGG	7	GCA_003003495.1:96809-96831	100	198674	SPV_0096	complete	23	1.21323e-05	0.921053
1	1	0	1	1	0	0	1	1	0	0	0	1	0	0	0	0	0	0	1	+	GCA_003003495.1	115231	115253	sgRNA0753	CCCTTCTCCTTTCTCATTGCNGG	GGCGCCTTATTTATCATTGATGG	8	GCA_003003495.1:115231-115253	100	198675				0.000373204
1	1	1	0	0	0	0	1	1	0	0	0	0	0	0	1	0	0	0	1	+	GCA_003003495.1	167735	167757	sgRNA0753	CCCTTCTCCTTTCTCATTGCNGG	TAGTTCTAATTTCTCCTTGATGG	7	GCA_003003495.1:167735-167757	100	198676	SPV_0162	5-tail	1	0.000175162	0
1	1	1	0	0	0	0	1	1	0	0	0	0	0	0	1	0	0	0	1	+	GCA_003003495.1	167735	167757	sgRNA0753	CCCTTCTCCTTTCTCATTGCNGG	TAGTTCTAATTTCTCCTTGATGG	7	GCA_003003495.1:167735-167757	100	198676	SPV_0163	complete	23	0.000175162	0.992823
0	0	0	0	0	1	1	1	0	0	1	0	0	0	1	0	0	1	1	1	+	GCA_003003495.1	188426	188448	sgRNA0753	CCCTTCTCCTTTCTCATTGCNGG	CCCTTGCTCTATCTGATGTTTGG	8	GCA_003003495.1:188426-188448	100	198677				1.46806e-06
1	0	1	1	0	0	1	0	1	0	0	0	0	0	0	0	0	1	0	1	+	GCA_003003495.1	194006	194028	sgRNA0753	CCCTTCTCCTTTCTCATTGCNGG	GCTCTCGCTTTTCTCATAGTGGG	7	GCA_003003495.1:194006-194028	100	198678				0.000175162
0	1	0	0	0	1	1	1	1	0	0	0	0	0	1	0	0	1	1	0	+	GCA_003003495.1	228066	228088	sgRNA0753	CCCTTCTCCTTTCTCATTGCNGG	CGCTTGGATTTTCTTATGACTGG	8	GCA_003003495.1:228066-228088	100	198679				1.25116e-05
1	0	1	1	0	1	0	1	0	0	0	0	1	1	0	0	0	0	0	0	+	GCA_003003495.1	235764	235786	sgRNA0753	CCCTTCTCCTTTCTCATTGCNGG	GCTATTTTCTTTAGCATTGCTGG	7	GCA_003003495.1:235764-235786	100	198680				0.00149282
1	0	1	1	0	0	0	1	0	0	0	0	1	0	0	0	0	1	1	1	+	GCA_003003495.1	266833	266855	sgRNA0753	CCCTTCTCCTTTCTCATTGCNGG	ACTATCTTCTTTGTCATCAAAGG	8	GCA_003003495.1:266833-266855	100	198681				1.25116e-05
0	1	1	0	0	0	0	0	0	0	0	1	1	0	1	0	0	1	1	1	+	GCA_003003495.1	274631	274653	sgRNA0753	CCCTTCTCCTTTCTCATTGCNGG	CTATTCTCCTTATTGATCAGTGG	8	GCA_003003495.1:274631-274653	100	198682				6.02901e-07
0	0	0	0	1	0	1	0	0	1	1	0	1	1	0	0	1	1	0	0	+	GCA_003003495.1	292071	292093	sgRNA0753	CCCTTCTCCTTTCTCATTGCNGG	CCCTACACCCGTACCACAGCCGG	8	GCA_003003495.1:292071-292093	100	198683	SPV_0291	complete	23	2.11015e-06	0.336026
0	0	0	0	1	1	0	1	1	0	1	0	0	0	0	0	1	0	1	1	+	GCA_003003495.1	312114	312136	sgRNA0753	CCCTTCTCCTTTCTCATTGCNGG	CCCTCGTATTGTCTCAATCTGGG	8	GCA_003003495.1:312114-312136	100	198684				5.13822e-06
0	0	0	0	0	0	0	0	1	1	0	1	0	1	0	0	1	1	1	1	+	GCA_003003495.1	354574	354596	sgRNA0753	CCCTTCTCCTTTCTCATTGCNGG	CCCTTCTCAATGCCCAAGAATGG	8	GCA_003003495.1:354574-354596	100	198685				2.90523e-08
0	0	1	0	1	0	0	1	1	0	0	0	0	1	1	0	0	0	0	1	+	GCA_003003495.1	406833	406855	sgRNA0753	CCCTTCTCCTTTCTCATTGCNGG	CCTTCCTGATTTCCAATTGATGG	7	GCA_003003495.1:406833-406855	100	198686				2.05529e-05
1	0	0	1	0	1	0	1	1	0	1	0	1	0	0	0	0	0	1	0	+	GCA_003003495.1	410493	410515	sgRNA0753	CCCTTCTCCTTTCTCATTGCNGG	ACCATTTGTTGTATCATTTCTGG	8	GCA_003003495.1:410493-410515	100	198687				0.000153267
1	1	0	0	0	1	1	0	1	0	0	0	1	0	0	0	1	0	0	0	+	GCA_003003495.1	470798	470820	sgRNA0753	CCCTTCTCCTTTCTCATTGCNGG	AGCTTGCCATTTATCACTGCAGG	7	GCA_003003495.1:470798-470820	100	198688				0.000613067
0	0	1	0	1	1	0	1	1	1	0	0	0	0	1	1	0	0	0	0	+	GCA_003003495.1	474182	474204	sgRNA0753	CCCTTCTCCTTTCTCATTGCNGG	CCTTGATAAGTTCTTTTTGCTGG	8	GCA_003003495.1:474182-474204	100	198689	SPV_0462	complete	23	4.37905e-05	0.618868
1	1	0	0	0	0	0	1	1	0	0	0	1	0	1	0	1	0	1	0	+	GCA_003003495.1	476680	476702	sgRNA0753	CCCTTCTCCTTTCTCATTGCNGG	AGCTTCTTTTTTGTTACTACAGG	8	GCA_003003495.1:476680-476702	100	198690				5.13822e-06
0	1	0	1	0	1	0	1	0	0	0	0	0	1	0	0	1	0	0	1	+	GCA_003003495.1	478400	478422	sgRNA0753	CCCTTCTCCTTTCTCATTGCNGG	CTCCTTTTCTTTCCCAATGGTGG	7	GCA_003003495.1:478400-478422	100	198691				5.00463e-05
0	0	0	0	0	1	1	0	1	0	0	0	0	1	1	1	0	0	0	1	+	GCA_003003495.1	503169	503191	sgRNA0753	CCCTTCTCCTTTCTCATTGCNGG	CCCTTAACTTTTCCAGTTGAAGG	7	GCA_003003495.1:503169-503191	100	198692				2.4116e-06
0	1	0	1	0	1	1	1	0	0	1	0	0	0	0	0	1	0	0	1	+	GCA_003003495.1	585646	585668	sgRNA0753	CCCTTCTCCTTTCTCATTGCNGG	CGCGTTGACTATCTCAATGACGG	8	GCA_003003495.1:585646-585668	100	198693				0.00010663
0	1	0	1	0	1	0	0	0	0	0	1	0	0	1	1	1	0	0	1	+	GCA_003003495.1	621230	621252	sgRNA0753	CCCTTCTCCTTTCTCATTGCNGG	CTCCTTTCCTTCCTAGGTGGGGG	8	GCA_003003495.1:621230-621252	100	198694				1.46806e-06
1	0	1	0	0	0	0	1	0	0	0	0	0	1	1	0	1	0	1	1	+	GCA_003003495.1	623859	623881	sgRNA0753	CCCTTCTCCTTTCTCATTGCNGG	ACTTTCTTCTTTCCAACTCATGG	8	GCA_003003495.1:623859-623881	100	198695				4.19447e-07
0	1	1	0	0	0	0	1	0	0	0	1	0	0	1	1	0	0	1	0	+	GCA_003003495.1	679951	679973	sgRNA0753	CCCTTCTCCTTTCTCATTGCNGG	CAATTCTACTTGCTGCTTTCTGG	7	GCA_003003495.1:679951-679973	100	198696				2.05529e-05
0	1	0	0	1	0	0	0	0	1	0	0	1	0	1	0	0	1	1	1	+	GCA_003003495.1	707789	707811	sgRNA0753	CCCTTCTCCTTTCTCATTGCNGG	CTCTGCTCCGTTATTATGAGTGG	8	GCA_003003495.1:707789-707811	100	198697				6.02901e-07
1	1	1	0	1	0	0	0	0	0	1	0	0	1	1	0	0	0	0	0	+	GCA_003003495.1	715711	715733	sgRNA0753	CCCTTCTCCTTTCTCATTGCNGG	AGATACTCCTGTCGAATTGCTGG	7	GCA_003003495.1:715711-715733	100	198698				0.000175162
1	1	0	0	0	1	1	0	0	1	0	0	0	0	1	1	1	0	0	0	+	GCA_003003495.1	758166	758188	sgRNA0753	CCCTTCTCCTTTCTCATTGCNGG	ATCTTTACCATTCTTCATGCCGG	8	GCA_003003495.1:758166-758188	100	198699				1.25116e-05
1	0	1	0	0	0	1	0	0	1	0	0	1	0	1	0	1	1	0	0	+	GCA_003003495.1	766038	766060	sgRNA0753	CCCTTCTCCTTTCTCATTGCNGG	GCATTCACCGTTATTACAGCAGG	8	GCA_003003495.1:766038-766060	100	198700				5.13822e-06
1	0	1	1	0	0	1	0	0	0	0	0	1	1	1	0	1	0	0	0	+	GCA_003003495.1	777842	777864	sgRNA0753	CCCTTCTCCTTTCTCATTGCNGG	TCTATCGCCTTTGCTAATGCAGG	8	GCA_003003495.1:777842-777864	100	198701				1.25116e-05
0	1	0	0	0	0	1	1	0	1	1	0	1	0	1	0	0	0	1	0	+	GCA_003003495.1	779408	779430	sgRNA0753	CCCTTCTCCTTTCTCATTGCNGG	CTCTTCGACAGTATAATTACGGG	8	GCA_003003495.1:779408-779430	100	198702	SPV_0767	complete	23	1.79838e-05	0.251846
1	0	0	1	0	1	1	0	0	0	0	1	1	0	1	0	0	0	0	1	+	GCA_003003495.1	784958	784980	sgRNA0753	CCCTTCTCCTTTCTCATTGCNGG	GCCCTTGCCTTCTTGATTGACGG	8	GCA_003003495.1:784958-784980	100	198703				4.37905e-05
1	1	0	0	0	1	0	0	1	0	0	0	1	0	0	0	1	0	0	1	+	GCA_003003495.1	785717	785739	sgRNA0753	CCCTTCTCCTTTCTCATTGCNGG	GGCTTGTCATTTATCACTGAGGG	7	GCA_003003495.1:785717-785739	100	198704				7.19351e-05
1	0	0	1	0	0	0	0	1	0	1	0	1	1	0	0	0	0	1	1	+	GCA_003003495.1	787898	787920	sgRNA0753	CCCTTCTCCTTTCTCATTGCNGG	TCCATCTCGTGTAGCATTTGCGG	8	GCA_003003495.1:787898-787920	100	198705				2.11015e-06
1	1	0	0	1	0	1	1	0	0	0	1	0	0	1	0	0	0	0	1	+	GCA_003003495.1	827430	827452	sgRNA0753	CCCTTCTCCTTTCTCATTGCNGG	ATCTGCCTCTTACTTATTGATGG	8	GCA_003003495.1:827430-827452	100	198706				0.00010663
0	0	0	0	0	1	0	0	0	1	0	0	1	0	0	1	1	0	0	0	+	GCA_003003495.1	859410	859432	sgRNA0753	CCCTTCTCCTTTCTCATTGCNGG	CCCTTTTCCCTTATCTATGCGGG	5	GCA_003003495.1:859410-859432	100	198707				0.000194117
1	1	1	1	1	0	1	0	0	0	0	1	1	0	0	0	0	0	0	0	+	GCA_003003495.1	888634	888656	sgRNA0753	CCCTTCTCCTTTCTCATTGCNGG	GGACACACCTTGGTCATTGCAGG	8	GCA_003003495.1:888634-888656	100	198708				0.00318064
0	1	0	1	1	0	0	1	1	0	0	0	0	0	0	0	1	1	0	1	+	GCA_003003495.1	893595	893617	sgRNA0753	CCCTTCTCCTTTCTCATTGCNGG	CTCAACTTATTTCTCACCGAGGG	8	GCA_003003495.1:893595-893617	100	198709				1.25116e-05
1	0	0	0	0	1	1	0	0	1	0	0	0	1	1	0	1	0	0	1	+	GCA_003003495.1	898769	898791	sgRNA0753	CCCTTCTCCTTTCTCATTGCNGG	GCCTTTGCCCTTCGTAGTGTTGG	8	GCA_003003495.1:898769-898791	100	198710				1.46806e-06
0	0	1	1	0	0	0	0	1	0	0	0	0	0	1	0	1	1	1	1	+	GCA_003003495.1	917514	917536	sgRNA0753	CCCTTCTCCTTTCTCATTGCNGG	CCGATCTCATTTCTGAGAATCGG	8	GCA_003003495.1:917514-917536	100	198711				1.72257e-07
1	1	0	1	0	0	0	0	0	0	0	0	1	1	1	0	1	0	0	1	+	GCA_003003495.1	919382	919404	sgRNA0753	CCCTTCTCCTTTCTCATTGCNGG	GGCATCTCCTTTGATAATGGAGG	8	GCA_003003495.1:919382-919404	100	198712	SPV_1020	complete	23	1.46806e-06	0.706737
0	1	0	1	1	1	0	0	0	0	0	1	1	0	0	0	0	0	0	0	+	GCA_003003495.1	920560	920582	sgRNA0753	CCCTTCTCCTTTCTCATTGCNGG	CGCCATTCCTTGGTCATTGCTGG	6	GCA_003003495.1:920560-920582	100	198713	SPV_1019	complete	23	0.00858294	0.235223
0	0	0	1	1	1	0	0	0	0	1	1	1	0	0	0	0	0	1	0	+	GCA_003003495.1	940063	940085	sgRNA0753	CCCTTCTCCTTTCTCATTGCNGG	CCCCAGTCCTCCATCATTACTGG	7	GCA_003003495.1:940063-940085	100	198714	SPV_1011	complete	23	0.000251773	0.36871
0	0	0	0	1	1	1	0	1	0	0	0	0	0	1	1	0	1	0	1	+	GCA_003003495.1	990019	990041	sgRNA0753	CCCTTCTCCTTTCTCATTGCNGG	CCCTGAGCGTTTCTTTTGGAAGG	8	GCA_003003495.1:990019-990041	100	198715	SPV_0960	complete	23	1.46806e-06	0.194907
1	0	0	0	0	1	0	0	0	0	0	1	1	0	0	1	1	1	1	0	+	GCA_003003495.1	1026349	1026371	sgRNA0753	CCCTTCTCCTTTCTCATTGCNGG	GCCTTATCCTTGATCCAATCAGG	8	GCA_003003495.1:1026349-1026371	100	198716	SPV_0925	complete	23	6.02901e-07	0.915865
1	0	1	0	0	1	0	0	1	0	0	0	1	0	0	0	0	1	1	1	+	GCA_003003495.1	1037969	1037991	sgRNA0753	CCCTTCTCCTTTCTCATTGCNGG	TCTTTATCTTTTTTCATAAAAGG	8	GCA_003003495.1:1037969-1037991	100	198717				5.13822e-06
1	1	0	1	0	0	0	1	0	0	0	0	1	1	1	0	1	0	0	0	+	GCA_003003495.1	1049442	1049464	sgRNA0753	CCCTTCTCCTTTCTCATTGCNGG	AACCTCTTCTTTGAAAATGCTGG	8	GCA_003003495.1:1049442-1049464	100	198718				1.25116e-05
1	1	0	0	0	1	1	0	0	0	1	0	0	0	0	1	0	0	1	1	+	GCA_003003495.1	1052993	1053015	sgRNA0753	CCCTTCTCCTTTCTCATTGCNGG	ATCTTAGCCTATCTCTTTTTTGG	8	GCA_003003495.1:1052993-1053015	100	198719				1.25116e-05
1	0	0	1	0	0	0	1	0	0	0	0	1	0	1	0	0	1	1	1	+	GCA_003003495.1	1053713	1053735	sgRNA0753	CCCTTCTCCTTTCTCATTGCNGG	GCCCTCTTCTTTATTATCAAGGG	8	GCA_003003495.1:1053713-1053735	100	198720				1.46806e-06
0	1	1	0	0	1	1	0	1	0	0	0	0	0	1	1	0	0	0	1	+	GCA_003003495.1	1056844	1056866	sgRNA0753	CCCTTCTCCTTTCTCATTGCNGG	CATTTTCCTTTTCTTGTTGAAGG	8	GCA_003003495.1:1056844-1056866	100	198721	SPV_2293	complete	23	1.25116e-05	0.796882
0	0	1	0	0	1	0	0	0	1	0	0	1	1	1	1	0	0	1	0	+	GCA_003003495.1	1059050	1059072	sgRNA0753	CCCTTCTCCTTTCTCATTGCNGG	CCATTATCCGTTGAGTTTTCTGG	8	GCA_003003495.1:1059050-1059072	100	198722	SPV_0890	complete	23	6.02901e-07	0.928964
0	0	1	0	0	1	0	1	1	0	0	0	1	0	0	1	1	0	0	0	+	GCA_003003495.1	1082659	1082681	sgRNA0753	CCCTTCTCCTTTCTCATTGCNGG	CCTTTTTATTTTTTCTATGCTGG	7	GCA_003003495.1:1082659-1082681	100	198723				7.19351e-05
0	1	0	1	0	0	1	0	0	0	0	0	1	1	0	1	0	1	0	1	+	GCA_003003495.1	1100489	1100511	sgRNA0753	CCCTTCTCCTTTCTCATTGCNGG	CTCGTCACCTTTGACGTGGAAGG	8	GCA_003003495.1:1100489-1100511	100	198724	SPV_2310	complete	23	1.46806e-06	0.815683
0	0	1	0	0	0	1	1	0	0	0	0	1	1	0	0	0	0	1	1	+	GCA_003003495.1	1175816	1175838	sgRNA0753	CCCTTCTCCTTTCTCATTGCNGG	CCATTCCTCTTTGCCATTATCGG	7	GCA_003003495.1:1175816-1175838	100	198725				2.05529e-05
1	0	0	1	0	0	0	1	0	0	0	0	1	1	1	0	1	0	0	1	+	GCA_003003495.1	1201667	1201689	sgRNA0753	CCCTTCTCCTTTCTCATTGCNGG	ACCGTCTACTTTTGGACTGTAGG	8	GCA_003003495.1:1201667-1201689	100	198726	SPV_1172	complete	23	1.46806e-06	0.72929
0	0	0	1	1	1	0	0	0	1	0	0	1	1	1	0	0	0	0	0	+	GCA_003003495.1	1220933	1220955	sgRNA0753	CCCTTCTCCTTTCTCATTGCNGG	CCCGCATCCCTTGCAATTGCTGG	7	GCA_003003495.1:1220933-1220955	100	198727	SPV_1192	complete	23	7.19351e-05	0.344888
1	1	1	0	0	0	0	0	0	0	1	1	0	1	0	1	0	0	0	1	+	GCA_003003495.1	1223705	1223727	sgRNA0753	CCCTTCTCCTTTCTCATTGCNGG	TTATTCTCCTAGCACCTTGAAGG	8	GCA_003003495.1:1223705-1223727	100	198728	SPV_1195	complete	23	5.13822e-06	1
1	0	1	0	0	0	1	1	0	0	0	0	1	0	1	0	0	0	1	1	+	GCA_003003495.1	1240982	1241004	sgRNA0753	CCCTTCTCCTTTCTCATTGCNGG	ACTTTCATCTTTTTTATTATAGG	8	GCA_003003495.1:1240982-1241004	100	198729	SPV_1212	complete	23	1.25116e-05	0.96319
1	0	1	0	1	1	0	0	0	0	0	1	0	1	1	0	0	1	0	0	+	GCA_003003495.1	1395088	1395110	sgRNA0753	CCCTTCTCCTTTCTCATTGCNGG	ACATCTTCCTTACGGATAGCTGG	8	GCA_003003495.1:1395088-1395110	100	198730	SPV_1376	complete	23	1.25116e-05	0.104546
0	0	0	0	1	1	1	1	1	0	0	0	0	0	0	0	1	0	1	1	+	GCA_003003495.1	1406610	1406632	sgRNA0753	CCCTTCTCCTTTCTCATTGCNGG	CCCTGACAATTTCTCAATCAAGG	8	GCA_003003495.1:1406610-1406632	100	198731	SPV_1385	complete	23	1.25116e-05	0.703083
1	1	1	0	0	0	0	0	0	0	1	0	0	0	0	0	0	1	1	1	+	GCA_003003495.1	1408736	1408758	sgRNA0753	CCCTTCTCCTTTCTCATTGCNGG	GATTTCTCCTGTCTCATCCAAGG	7	GCA_003003495.1:1408736-1408758	100	198732	SPV_1386	complete	23	2.05529e-05	0.305508
0	0	0	1	0	1	0	1	1	0	0	0	0	0	0	0	1	0	1	0	+	GCA_003003495.1	1417754	1417776	sgRNA0753	CCCTTCTCCTTTCTCATTGCNGG	CCCGTTTGGTTTCTCAGTTCTGG	6	GCA_003003495.1:1417754-1417776	100	198733	SPV_1396	complete	23	0.00028774	0.691244
0	1	0	0	1	1	1	1	0	0	0	0	1	0	0	0	0	1	0	1	+	GCA_003003495.1	1437130	1437152	sgRNA0753	CCCTTCTCCTTTCTCATTGCNGG	CGCTCTCGCTTTGTCATAGACGG	8	GCA_003003495.1:1437130-1437152	100	198734				0.00010663
1	1	0	1	0	0	1	0	0	0	0	0	1	0	0	1	1	0	0	1	+	GCA_003003495.1	1437921	1437943	sgRNA0753	CCCTTCTCCTTTCTCATTGCNGG	GACATCGCCTTTTTCGGTGGTGG	8	GCA_003003495.1:1437921-1437943	100	198735				1.25116e-05
1	1	1	0	0	1	0	1	1	0	0	0	0	0	0	1	0	0	0	1	+	GCA_003003495.1	1475240	1475262	sgRNA0753	CCCTTCTCCTTTCTCATTGCNGG	TTTTTGTGTTTTCTCCTTGAAGG	8	GCA_003003495.1:1475240-1475262	100	198736	SPV_1460	complete	23	0.00010663	0.813904
1	0	0	0	0	1	0	0	0	0	0	1	1	1	1	1	1	0	0	0	+	GCA_003003495.1	1475604	1475626	sgRNA0753	CCCTTCTCCTTTCTCATTGCNGG	ACCTTATCCTTGTAACGTGCAGG	8	GCA_003003495.1:1475604-1475626	100	198737	SPV_1460	complete	23	6.02901e-07	0.619251
1	1	0	1	0	1	0	1	0	0	0	0	1	0	0	0	1	0	0	1	+	GCA_003003495.1	1511247	1511269	sgRNA0753	CCCTTCTCCTTTCTCATTGCNGG	TTCGTTTGCTTTTTCAGTGAAGG	8	GCA_003003495.1:1511247-1511269	100	198738	SPV_1495	complete	23	0.00010663	0.979326
1	0	0	1	0	0	0	1	0	0	0	0	1	1	1	0	1	0	0	1	+	GCA_003003495.1	1514392	1514414	sgRNA0753	CCCTTCTCCTTTCTCATTGCNGG	ACCGTCTACTTTTGGACTGTAGG	8	GCA_003003495.1:1514392-1514414	100	198739	SPV_1497	complete	23	1.46806e-06	0.72929
0	1	0	0	1	0	0	1	1	0	0	0	0	1	1	1	0	0	1	0	+	GCA_003003495.1	1523008	1523030	sgRNA0753	CCCTTCTCCTTTCTCATTGCNGG	CTCTCCTTGTTTCCTGTTTCAGG	8	GCA_003003495.1:1523008-1523030	100	198740	SPV_1504	complete	23	1.46806e-06	0.975
1	1	0	0	0	0	1	1	0	1	0	0	1	0	0	0	0	1	0	1	+	GCA_003003495.1	1576550	1576572	sgRNA0753	CCCTTCTCCTTTCTCATTGCNGG	ATCTTCCGCATTTTCATGGTAGG	8	GCA_003003495.1:1576550-1576572	100	198741	SPV_1553	complete	23	4.37905e-05	0.64779
1	0	1	0	0	1	0	0	0	0	0	1	0	0	1	1	0	0	0	1	+	GCA_003003495.1	1579968	1579990	sgRNA0753	CCCTTCTCCTTTCTCATTGCNGG	TCTTTTTCCTTGCTATTTGGTGG	7	GCA_003003495.1:1579968-1579990	100	198742	SPV_1559	complete	23	2.05529e-05	0.855166
0	0	1	0	0	0	1	0	0	0	0	1	1	1	0	1	1	0	0	1	+	GCA_003003495.1	1592022	1592044	sgRNA0753	CCCTTCTCCTTTCTCATTGCNGG	CCATTCCCCTTGAACCATGTGGG	8	GCA_003003495.1:1592022-1592044	100	198743	SPV_1573	complete	23	6.02901e-07	0.94181
1	1	1	1	0	0	0	0	0	0	0	1	0	0	0	0	0	1	1	1	+	GCA_003003495.1	1610028	1610050	sgRNA0753	CCCTTCTCCTTTCTCATTGCNGG	ATGGTCTCCTTCCTCATACTTGG	8	GCA_003003495.1:1610028-1610050	100	198744				1.25116e-05
1	0	0	0	1	1	0	1	0	0	0	1	0	0	1	1	0	0	0	1	+	GCA_003003495.1	1612506	1612528	sgRNA0753	CCCTTCTCCTTTCTCATTGCNGG	TCCTCTTACTTGCTGCTTGTGGG	8	GCA_003003495.1:1612506-1612528	100	198745				1.25116e-05
1	0	1	1	1	1	1	0	0	0	0	0	0	0	0	0	1	0	0	0	+	GCA_003003495.1	1627811	1627833	sgRNA0753	CCCTTCTCCTTTCTCATTGCNGG	TCAAATACCTTTCTCAATGCTGG	7	GCA_003003495.1:1627811-1627833	100	198746	SPV_1612	complete	23	0.00363501	0.194154
0	1	0	0	0	0	1	0	1	0	1	0	1	0	0	1	0	1	1	0	+	GCA_003003495.1	1644252	1644274	sgRNA0753	CCCTTCTCCTTTCTCATTGCNGG	CTCTTCCCATCTATCGTAACAGG	8	GCA_003003495.1:1644252-1644274	100	198747				2.11015e-06
0	1	0	0	0	0	0	1	0	0	0	0	1	1	1	1	1	0	1	0	+	GCA_003003495.1	1668871	1668893	sgRNA0753	CCCTTCTCCTTTCTCATTGCNGG	CTCTTCTGCTTTTCTCCTACTGG	8	GCA_003003495.1:1668871-1668893	100	198748	SPV_1654	complete	23	1.72257e-07	0.0528571
0	1	1	0	0	1	0	1	1	0	1	0	0	0	1	0	1	0	0	0	+	GCA_003003495.1	1699926	1699948	sgRNA0753	CCCTTCTCCTTTCTCATTGCNGG	CATTTGTTATATCTTAATGCGGG	8	GCA_003003495.1:1699926-1699948	100	198749	SPV_1695	3-PAM	6	4.37905e-05	1
0	1	0	0	1	0	1	1	1	1	0	0	1	0	0	0	0	0	0	1	+	GCA_003003495.1	1712784	1712806	sgRNA0753	CCCTTCTCCTTTCTCATTGCNGG	CGCTACCGACTTGTCATTGTTGG	8	GCA_003003495.1:1712784-1712806	100	198750	SPV_1711	complete	23	0.000153267	0.155496
1	1	1	0	0	1	1	0	1	0	0	0	1	0	0	0	0	0	0	0	+	GCA_003003495.1	1713306	1713328	sgRNA0753	CCCTTCTCCTTTCTCATTGCNGG	TGATTGACTTTTATCATTGCTGG	7	GCA_003003495.1:1713306-1713328	100	198751	SPV_1712	complete	23	0.00522486	0.507442
0	0	1	0	0	0	1	0	0	0	0	0	1	0	0	1	1	0	1	1	+	GCA_003003495.1	1729550	1729572	sgRNA0753	CCCTTCTCCTTTCTCATTGCNGG	CCTTTCACCTTTTTCCATTTTGG	7	GCA_003003495.1:1729550-1729572	100	198752	SPV_2419	complete	23	2.4116e-06	0.84106
0	1	1	0	0	0	0	1	0	0	1	1	0	1	0	0	1	0	0	0	+	GCA_003003495.1	1734729	1734751	sgRNA0753	CCCTTCTCCTTTCTCATTGCNGG	CAGTTCTTCTACCACAATGCTGG	7	GCA_003003495.1:1734729-1734751	100	198753	SPV_1740	complete	23	7.19351e-05	0.642626
0	1	0	0	0	0	1	0	0	0	0	0	1	1	1	0	0	0	0	0	+	GCA_003003495.1	1753068	1753090	sgRNA0753	CCCTTCTCCTTTCTCATTGCNGG	CGCTTCCCCTTTAGGATTGCGGG	5	GCA_003003495.1:1753068-1753090	100	198754	SPV_1758	complete	23	0.000472674	0.789877
0	1	1	0	0	0	0	1	0	1	1	0	0	0	0	1	0	0	0	1	+	GCA_003003495.1	1781930	1781952	sgRNA0753	CCCTTCTCCTTTCTCATTGCNGG	CGTTTCTGCACTCTCCTTGGAGG	7	GCA_003003495.1:1781930-1781952	100	198755	SPV_1785	complete	23	7.19351e-05	0.148406
1	1	0	1	1	1	0	0	0	0	0	0	1	0	1	0	0	1	0	0	+	GCA_003003495.1	1788697	1788719	sgRNA0753	CCCTTCTCCTTTCTCATTGCNGG	TGCAGTTCCTTTTTAATAGCAGG	8	GCA_003003495.1:1788697-1788719	100	198756	SPV_1794	complete	23	0.00010663	0.964129
0	1	0	1	0	0	1	1	0	1	1	1	0	0	0	0	1	0	0	0	+	GCA_003003495.1	1791002	1791024	sgRNA0753	CCCTTCTCCTTTCTCATTGCNGG	CTCCTCATCGCCCTCAATGCCGG	8	GCA_003003495.1:1791002-1791024	100	198757				0.000153267
0	1	1	0	0	1	0	1	1	0	1	0	0	0	1	0	1	0	0	0	+	GCA_003003495.1	1797477	1797499	sgRNA0753	CCCTTCTCCTTTCTCATTGCNGG	CATTTGTTATATCTTAATGCGGG	8	GCA_003003495.1:1797477-1797499	100	198758	SPV_1809	3-PAM	6	4.37905e-05	1
0	1	1	0	0	0	0	1	1	0	1	0	1	0	1	0	0	1	0	0	+	GCA_003003495.1	1813203	1813225	sgRNA0753	CCCTTCTCCTTTCTCATTGCNGG	CTGTTCTTTTGTGTGATAGCCGG	8	GCA_003003495.1:1813203-1813225	100	198759				1.79838e-05
0	0	0	1	0	0	0	0	0	0	0	1	1	1	1	1	1	0	1	0	+	GCA_003003495.1	1849493	1849515	sgRNA0753	CCCTTCTCCTTTCTCATTGCNGG	CCCATCTCCTTCAATTCTTCAGG	8	GCA_003003495.1:1849493-1849515	100	198760	SPV_1868	complete	23	7.07422e-08	0.13125
1	0	0	0	0	0	1	1	1	0	0	1	1	0	1	0	0	0	0	1	+	GCA_003003495.1	1868933	1868955	sgRNA0753	CCCTTCTCCTTTCTCATTGCNGG	ACCTTCGATTTCTTGATTGAGGG	8	GCA_003003495.1:1868933-1868955	100	198761	SPV_1899	complete	23	1.79838e-05	0.55922
0	1	1	1	0	0	0	1	0	1	0	0	0	1	1	0	0	0	0	0	+	GCA_003003495.1	1886756	1886778	sgRNA0753	CCCTTCTCCTTTCTCATTGCNGG	CGTCTCTTCCTTCATATTGCCGG	7	GCA_003003495.1:1886756-1886778	100	198762				0.000175162
1	1	0	0	1	0	0	0	1	1	0	1	0	0	0	0	1	0	0	1	+	GCA_003003495.1	1910636	1910658	sgRNA0753	CCCTTCTCCTTTCTCATTGCNGG	ATCTCCTCAATACTCAATGGCGG	8	GCA_003003495.1:1910636-1910658	100	198763				1.79838e-05
0	1	1	0	0	0	1	0	0	0	0	1	0	0	1	0	0	1	1	1	+	GCA_003003495.1	1913086	1913108	sgRNA0753	CCCTTCTCCTTTCTCATTGCNGG	CAGTTCCCCTTCCTTATCCTAGG	8	GCA_003003495.1:1913086-1913108	100	198764				1.46806e-06
1	0	0	0	0	0	0	1	0	1	0	1	0	0	1	0	0	1	0	1	+	GCA_003003495.1	1953314	1953336	sgRNA0753	CCCTTCTCCTTTCTCATTGCNGG	GCCTTCTTCATCCTTATGGTTGG	7	GCA_003003495.1:1953314-1953336	100	198765				8.44061e-06
0	1	0	1	0	1	0	0	0	0	0	0	1	1	1	1	0	1	0	0	+	GCA_003003495.1	1955507	1955529	sgRNA0753	CCCTTCTCCTTTCTCATTGCNGG	CACCTATCCTTTAATGTCGCAGG	8	GCA_003003495.1:1955507-1955529	100	198766				1.46806e-06
0	0	0	0	0	1	0	0	1	0	0	1	0	0	1	0	0	0	1	1	+	GCA_003003495.1	1956943	1956965	sgRNA0753	CCCTTCTCCTTTCTCATTGCNGG	CCCTTATCATTCCTAATTAAGGG	6	GCA_003003495.1:1956943-1956965	100	198767				1.38655e-05
1	0	0	0	0	1	0	0	1	1	1	0	1	1	1	0	0	0	0	0	+	GCA_003003495.1	1974607	1974629	sgRNA0753	CCCTTCTCCTTTCTCATTGCNGG	GCCTTTTCAGGTTCGATTGCTGG	8	GCA_003003495.1:1974607-1974629	100	198768	SPV_1997	complete	23	7.38553e-06	0.62913
0	1	1	1	0	0	1	0	0	0	1	0	0	1	0	1	0	0	0	1	+	GCA_003003495.1	1975224	1975246	sgRNA0753	CCCTTCTCCTTTCTCATTGCNGG	CATATCGCCTGTCGCCTTGATGG	8	GCA_003003495.1:1975224-1975246	100	198769	SPV_1997	complete	23	1.25116e-05	0.213082
0	0	1	0	0	1	0	1	1	0	0	1	0	0	1	0	0	0	1	1	+	GCA_003003495.1	1983735	1983757	sgRNA0753	CCCTTCTCCTTTCTCATTGCNGG	CCTTTATTATTCCTAATTTTAGG	8	GCA_003003495.1:1983735-1983757	100	198770				5.13822e-06
1	0	0	0	0	0	0	1	0	1	0	0	0	1	0	1	0	1	0	1	+	GCA_003003495.1	1989535	1989557	sgRNA0753	CCCTTCTCCTTTCTCATTGCNGG	GCCTTCTGCCTTCACGTGGTTGG	7	GCA_003003495.1:1989535-1989557	100	198771	SPV_2012	complete	23	2.4116e-06	0.318182
1	1	0	0	0	0	0	1	0	0	0	0	1	0	1	0	0	1	1	1	+	GCA_003003495.1	1996635	1996657	sgRNA0753	CCCTTCTCCTTTCTCATTGCNGG	ATCTTCTTCTTTTTGATCCTTGG	8	GCA_003003495.1:1996635-1996657	100	198772	SPV_2017	complete	23	1.46806e-06	0.455593
1	1	0	0	0	0	0	1	0	0	0	0	1	0	1	0	0	1	1	1	+	GCA_003003495.1	1997121	1997143	sgRNA0753	CCCTTCTCCTTTCTCATTGCNGG	ATCTTCTTCTTTTTGATCCTCGG	8	GCA_003003495.1:1997121-1997143	100	198773	SPV_2017	complete	23	1.46806e-06	0.222276
1	0	1	1	0	1	0	1	0	1	1	0	0	1	0	0	0	0	0	0	+	GCA_003003495.1	2011381	2011403	sgRNA0753	CCCTTCTCCTTTCTCATTGCNGG	GCTATTTTCAATCACATTGCTGG	8	GCA_003003495.1:2011381-2011403	100	198774	SPV_2032	complete	23	0.000373204	0.55715
0	0	0	0	0	0	0	0	0	0	0	0	0	0	0	0	0	0	0	0	+	GCA_003003495.1	2015105	2015127	sgRNA0753	CCCTTCTCCTTTCTCATTGCNGG	CCCTTCTCCTTTCTCATTGCTGG	0	GCA_003003495.1:2015105-2015127	100	198775	SPV_2035	complete	23	1	0.0658307
1	1	0	0	0	0	0	0	0	0	0	1	1	0	1	0	1	0	1	1	+	GCA_003003495.1	2038147	2038169	sgRNA0753	CCCTTCTCCTTTCTCATTGCNGG	GTCTTCTCCTTCTTTAATCTAGG	8	GCA_003003495.1:2038147-2038169	100	198776				6.02901e-07
1	0	0	1	0	0	0	1	1	1	0	0	0	1	0	0	1	1	0	0	-	GCA_003003495.1	2045227	2045249	sgRNA0753	CCCTTCTCCTTTCTCATTGCNGG	ACCATCTGGATTCCCAAAGCTGG	8	GCA_003003495.1:2045227-2045249	100	198777	SPV_2068	complete	23	5.13822e-06	0.74547
1	0	0	1	0	0	0	1	1	1	1	0	0	0	1	0	0	1	0	0	-	GCA_003003495.1	2004506	2004528	sgRNA0753	CCCTTCTCCTTTCTCATTGCNGG	ACCCTCTTTAATCTAATCGCTGG	8	GCA_003003495.1:2004506-2004528	100	198778				1.79838e-05
1	1	1	1	0	0	0	1	0	0	0	0	1	1	0	1	0	0	0	0	-	GCA_003003495.1	1979674	1979696	sgRNA0753	CCCTTCTCCTTTCTCATTGCNGG	GAACTCTTCTTTGACTTTGCAGG	8	GCA_003003495.1:1979674-1979696	100	198779				0.00010663
0	1	1	0	0	1	0	1	0	1	0	0	0	0	1	1	0	1	0	0	-	GCA_003003495.1	1945361	1945383	sgRNA0753	CCCTTCTCCTTTCTCATTGCNGG	CAGTTTTACCTTCTTGTCGCAGG	8	GCA_003003495.1:1945361-1945383	100	198780	SPV_1973	complete	23	1.25116e-05	0.236663
0	0	0	0	0	1	1	0	1	1	0	0	1	0	0	0	1	0	0	1	-	GCA_003003495.1	1942349	1942371	sgRNA0753	CCCTTCTCCTTTCTCATTGCNGG	CCCTTGACTATTATCACTGGTGG	7	GCA_003003495.1:1942349-1942371	100	198781				2.95421e-05
0	0	1	1	0	1	1	0	0	0	1	0	0	0	0	1	1	0	1	0	-	GCA_003003495.1	1924191	1924213	sgRNA0753	CCCTTCTCCTTTCTCATTGCNGG	CCAATTGCCTATCTCCGTACCGG	8	GCA_003003495.1:1924191-1924213	100	198782				1.25116e-05
0	0	1	0	0	1	0	0	1	1	0	0	0	1	0	1	0	0	1	1	-	GCA_003003495.1	1914442	1914464	sgRNA0753	CCCTTCTCCTTTCTCATTGCNGG	CCATTATCAATTCCCTTTTTGGG	8	GCA_003003495.1:1914442-1914464	100	198783				6.02901e-07
1	0	0	0	0	1	0	1	1	0	0	0	1	0	0	1	0	1	0	1	-	GCA_003003495.1	1903437	1903459	sgRNA0753	CCCTTCTCCTTTCTCATTGCNGG	GCCTTATATTTTTTCGTAGTTGG	8	GCA_003003495.1:1903437-1903459	100	198784				5.13822e-06
0	1	0	0	0	1	0	1	0	0	1	0	0	1	1	0	0	0	1	1	-	GCA_003003495.1	1887659	1887681	sgRNA0753	CCCTTCTCCTTTCTCATTGCNGG	CTCTTATTCTATCATATTCTAGG	8	GCA_003003495.1:1887659-1887681	100	198785				1.46806e-06
0	0	1	1	0	0	0	0	1	1	0	0	0	1	1	0	0	0	0	1	-	GCA_003003495.1	1863326	1863348	sgRNA0753	CCCTTCTCCTTTCTCATTGCNGG	CCAGTCTCAGTTCGGATTGTAGG	7	GCA_003003495.1:1863326-1863348	100	198786				8.44061e-06
1	0	0	1	0	0	1	0	0	0	0	1	0	1	1	1	0	0	1	0	-	GCA_003003495.1	1859059	1859081	sgRNA0753	CCCTTCTCCTTTCTCATTGCNGG	TCCCTCCCCTTCCATTTTACGGG	8	GCA_003003495.1:1859059-1859081	100	198787				1.46806e-06
1	1	0	0	0	0	0	1	0	0	0	0	1	0	1	0	0	1	1	1	-	GCA_003003495.1	1845254	1845276	sgRNA0753	CCCTTCTCCTTTCTCATTGCNGG	AACTTCTGCTTTTTTATGCAGGG	8	GCA_003003495.1:1845254-1845276	100	198788				1.46806e-06
1	1	0	0	0	1	1	0	1	1	0	0	1	0	0	0	1	0	0	0	-	GCA_003003495.1	1806453	1806475	sgRNA0753	CCCTTCTCCTTTCTCATTGCNGG	TTCTTGGCTATTGTCACTGCTGG	8	GCA_003003495.1:1806453-1806475	100	198789				0.000153267
0	0	1	1	0	0	0	0	1	1	0	0	0	1	1	0	0	0	0	1	-	GCA_003003495.1	1801401	1801423	sgRNA0753	CCCTTCTCCTTTCTCATTGCNGG	CCAGTCTCAGTTCGGATTGTAGG	7	GCA_003003495.1:1801401-1801423	100	198790				8.44061e-06
0	0	1	0	1	0	0	1	0	0	0	0	1	0	0	1	0	1	1	1	-	GCA_003003495.1	1737961	1737983	sgRNA0753	CCCTTCTCCTTTCTCATTGCNGG	CCATCCTTCTTTTTCCTATTTGG	8	GCA_003003495.1:1737961-1737983	100	198791				1.46806e-06
0	0	1	1	0	0	0	0	1	1	0	0	0	1	1	0	0	0	0	1	-	GCA_003003495.1	1703850	1703872	sgRNA0753	CCCTTCTCCTTTCTCATTGCNGG	CCAGTCTCAGTTCGGATTGTAGG	7	GCA_003003495.1:1703850-1703872	100	198792				8.44061e-06
0	0	0	1	0	0	1	1	0	1	0	1	1	0	0	1	0	1	0	0	-	GCA_003003495.1	1691966	1691988	sgRNA0753	CCCTTCTCCTTTCTCATTGCNGG	CCCATCATCATCTTCCTAGCTGG	8	GCA_003003495.1:1691966-1691988	100	198793				1.79838e-05
1	0	0	0	0	1	0	0	0	1	0	0	1	0	0	1	0	1	0	1	-	GCA_003003495.1	1682536	1682558	sgRNA0753	CCCTTCTCCTTTCTCATTGCNGG	TCCTTGTCCCTTTTCGTAGTTGG	7	GCA_003003495.1:1682536-1682558	100	198794				8.44061e-06
1	0	1	0	0	0	0	1	0	0	0	1	0	1	0	0	1	1	0	0	-	GCA_003003495.1	1676637	1676659	sgRNA0753	CCCTTCTCCTTTCTCATTGCNGG	ACTTTCTTCTTCCGCAAGGCTGG	7	GCA_003003495.1:1676637-1676659	100	198795				2.05529e-05
1	0	1	1	1	1	1	0	1	0	0	0	0	0	0	1	0	0	0	0	-	GCA_003003495.1	1665592	1665614	sgRNA0753	CCCTTCTCCTTTCTCATTGCNGG	TCTGAGCCGTTTCTCTTTGCAGG	8	GCA_003003495.1:1665592-1665614	100	198796	SPV_1650	complete	23	0.000908753	0.6606
1	0	0	1	1	1	0	0	0	0	0	0	0	1	0	1	0	1	1	0	-	GCA_003003495.1	1634872	1634894	sgRNA0753	CCCTTCTCCTTTCTCATTGCNGG	TCCAAATCCTTTCCCTTCACGGG	8	GCA_003003495.1:1634872-1634894	100	198797				3.57473e-06
1	1	0	0	0	0	0	1	1	1	0	0	1	0	0	0	1	0	0	0	-	GCA_003003495.1	1600293	1600315	sgRNA0753	CCCTTCTCCTTTCTCATTGCNGG	TTCTTCTAAATTTTCAATGCAGG	7	GCA_003003495.1:1600293-1600315	100	198798				0.000251773
1	0	1	0	0	0	0	1	0	0	1	1	1	1	0	1	0	0	0	0	-	GCA_003003495.1	1593959	1593981	sgRNA0753	CCCTTCTCCTTTCTCATTGCNGG	ACATTCTGCTCAAACTTTGCTGG	8	GCA_003003495.1:1593959-1593981	100	198799				1.79838e-05
1	0	1	1	0	1	0	1	0	1	0	0	0	0	0	1	0	0	0	1	-	GCA_003003495.1	1543944	1543966	sgRNA0753	CCCTTCTCCTTTCTCATTGCNGG	GCTGTTTTCCTTCTCTTTGTCGG	8	GCA_003003495.1:1543944-1543966	100	198800				0.00010663
1	0	1	0	0	0	0	1	0	0	0	0	0	0	1	1	1	0	1	1	-	GCA_003003495.1	1537233	1537255	sgRNA0753	CCCTTCTCCTTTCTCATTGCNGG	GCTTTCTTCTTTCTTCCTTGGGG	8	GCA_003003495.1:1537233-1537255	100	198801				4.19447e-07
1	0	0	1	0	0	0	0	0	1	0	0	0	1	1	1	0	1	1	0	-	GCA_003003495.1	1524921	1524943	sgRNA0753	CCCTTCTCCTTTCTCATTGCNGG	GCCGTCTCCATTCGAGTGACTGG	8	GCA_003003495.1:1524921-1524943	100	198802				1.72257e-07
0	1	0	0	0	1	0	0	1	1	1	0	0	0	0	0	0	0	1	1	-	GCA_003003495.1	1480831	1480853	sgRNA0753	CCCTTCTCCTTTCTCATTGCNGG	CACTTATCTGGTCTCATTAAGGG	7	GCA_003003495.1:1480831-1480853	100	198803				2.95421e-05
1	1	1	1	0	0	0	0	0	0	0	0	0	0	1	1	1	1	0	0	-	GCA_003003495.1	1450205	1450227	sgRNA0753	CCCTTCTCCTTTCTCATTGCNGG	TTTCTCTCCTTTCTTTGGGCAGG	8	GCA_003003495.1:1450205-1450227	100	198804				3.57473e-06
1	1	0	0	1	0	0	1	0	0	0	0	1	1	1	0	1	0	0	0	-	GCA_003003495.1	1424583	1424605	sgRNA0753	CCCTTCTCCTTTCTCATTGCNGG	AACTGCTACTTTGAAAATGCAGG	8	GCA_003003495.1:1424583-1424605	100	198805				1.25116e-05
0	1	1	1	1	1	1	1	1	0	0	0	0	0	0	0	0	0	0	0	-	GCA_003003495.1	1266686	1266708	sgRNA0753	CCCTTCTCCTTTCTCATTGCNGG	CTTGGAGATTTTCTCATTGCAGG	8	GCA_003003495.1:1266686-1266708	100	198806				0.00774485
1	0	0	1	1	0	0	0	1	1	0	0	1	0	0	1	0	0	0	0	-	GCA_003003495.1	1223423	1223445	sgRNA0753	CCCTTCTCCTTTCTCATTGCNGG	TCCAGCTCGGTTATCGTTGCTGG	7	GCA_003003495.1:1223423-1223445	100	198807				0.000251773
1	1	1	0	0	1	1	0	0	1	0	0	1	0	0	0	0	0	0	1	-	GCA_003003495.1	1221028	1221050	sgRNA0753	CCCTTCTCCTTTCTCATTGCNGG	ATTTTGACCATTGTCATTGTAGG	8	GCA_003003495.1:1221028-1221050	100	198808				0.000373204
1	0	1	0	0	1	0	0	1	0	0	1	1	1	0	1	0	0	0	0	-	GCA_003003495.1	1197119	1197141	sgRNA0753	CCCTTCTCCTTTCTCATTGCNGG	TCGTTGTCTTTAAACGTTGCTGG	8	GCA_003003495.1:1197119-1197141	100	198809				1.79838e-05
1	0	0	0	0	1	0	0	0	0	0	1	1	1	1	1	0	0	0	1	-	GCA_003003495.1	1161449	1161471	sgRNA0753	CCCTTCTCCTTTCTCATTGCNGG	TCCTTTTCCTTAAATTTTGAAGG	8	GCA_003003495.1:1161449-1161471	100	198810	SPV_1129	complete	23	6.02901e-07	0.768246
0	0	1	1	1	1	1	0	0	0	0	0	1	0	0	0	0	0	0	0	-	GCA_003003495.1	1140217	1140239	sgRNA0753	CCCTTCTCCTTTCTCATTGCNGG	CCAGATACCTTTGTCATTGCTGG	6	GCA_003003495.1:1140217-1140239	100	198811				0.0208995
1	1	1	0	0	1	0	0	1	1	0	0	0	0	1	0	0	0	1	0	-	GCA_003003495.1	1019340	1019362	sgRNA0753	CCCTTCTCCTTTCTCATTGCNGG	AATTTGTCAATTCTAATTCCTGG	8	GCA_003003495.1:1019340-1019362	100	198812				4.37905e-05
0	1	0	0	0	1	0	0	1	1	0	0	1	0	1	0	1	0	0	1	-	GCA_003003495.1	994540	994562	sgRNA0753	CCCTTCTCCTTTCTCATTGCNGG	CGCTTATCAATTTTTAGTGTGGG	8	GCA_003003495.1:994540-994562	100	198813				2.11015e-06
1	1	1	1	0	1	0	0	0	0	1	0	0	0	0	0	0	0	1	1	-	GCA_003003495.1	972253	972275	sgRNA0753	CCCTTCTCCTTTCTCATTGCNGG	TAGGTTTCCTGTCTCATTATTGG	8	GCA_003003495.1:972253-972275	100	198814	SPV_0979	complete	23	0.00010663	0.401647
1	0	0	0	0	1	0	1	1	1	0	0	1	0	1	0	0	0	0	1	-	GCA_003003495.1	971785	971807	sgRNA0753	CCCTTCTCCTTTCTCATTGCNGG	ACCTTATTTCTTTTTATTGTAGG	8	GCA_003003495.1:971785-971807	100	198815	SPV_0980	3-PAM	20	1.79838e-05	1
0	1	1	1	0	0	1	0	0	0	0	1	1	0	0	0	0	0	0	1	-	GCA_003003495.1	935026	935048	sgRNA0753	CCCTTCTCCTTTCTCATTGCNGG	CAAATCGCCTTGGTCATTGACGG	7	GCA_003003495.1:935026-935048	100	198816				0.000613067
0	1	1	0	1	1	0	0	0	0	0	0	1	0	0	0	1	0	1	1	-	GCA_003003495.1	916797	916819	sgRNA0753	CCCTTCTCCTTTCTCATTGCNGG	CGATATTCCTTTATCAGTTTTGG	8	GCA_003003495.1:916797-916819	100	198817				1.25116e-05
1	1	1	0	1	0	1	0	0	0	0	0	0	1	0	1	0	0	1	0	-	GCA_003003495.1	910105	910127	sgRNA0753	CCCTTCTCCTTTCTCATTGCNGG	AGATCCACCTTTCCCTTTACAGG	8	GCA_003003495.1:910105-910127	100	198818	SPV_1028	complete	23	3.04657e-05	0.292812
1	1	0	1	0	0	0	1	0	1	1	0	0	0	0	0	1	0	0	1	-	GCA_003003495.1	891417	891439	sgRNA0753	CCCTTCTCCTTTCTCATTGCNGG	GACCTCTGCAATCTCACTGACGG	8	GCA_003003495.1:891417-891439	100	198819	SPV_0878	complete	23	4.37905e-05	0.0341151
0	0	0	0	1	1	1	0	0	0	0	0	1	1	0	0	0	1	1	1	-	GCA_003003495.1	878233	878255	sgRNA0753	CCCTTCTCCTTTCTCATTGCNGG	CCCTCGCCCTTTGCCATGCTTGG	8	GCA_003003495.1:878233-878255	100	198820	SPV_0862	complete	23	1.46806e-06	0.990995
0	0	0	0	1	1	1	0	0	0	0	0	1	1	0	0	0	1	1	1	-	GCA_003003495.1	878233	878255	sgRNA0753	CCCTTCTCCTTTCTCATTGCNGG	CCCTCGCCCTTTGCCATGCTTGG	8	GCA_003003495.1:878233-878255	100	198820	SPV_0863	5-tail	17	1.46806e-06	0
1	0	0	1	0	1	1	0	0	0	0	0	0	1	1	1	1	0	0	0	-	GCA_003003495.1	857740	857762	sgRNA0753	CCCTTCTCCTTTCTCATTGCNGG	TCCATGACCTTTCCTGATGCGGG	8	GCA_003003495.1:857740-857762	100	198821	SPV_0842	complete	23	3.57473e-06	0.773309
0	1	0	0	0	1	0	0	1	0	0	0	1	1	1	1	0	0	1	0	-	GCA_003003495.1	847316	847338	sgRNA0753	CCCTTCTCCTTTCTCATTGCNGG	CTCTTATCTTTTAAATTTTCTGG	8	GCA_003003495.1:847316-847338	100	198822	SPV_0829	complete	23	6.02901e-07	0.169355
0	0	0	1	1	0	0	0	0	0	1	1	0	1	0	0	1	0	1	1	-	GCA_003003495.1	843942	843964	sgRNA0753	CCCTTCTCCTTTCTCATTGCNGG	CCCAGCTCCTACCACAGTTTGGG	8	GCA_003003495.1:843942-843964	100	198823	SPV_0824	complete	23	6.02901e-07	0.779355
1	0	1	0	0	0	0	0	1	0	0	0	1	0	0	0	1	1	0	1	-	GCA_003003495.1	843576	843598	sgRNA0753	CCCTTCTCCTTTCTCATTGCNGG	ACTTTCTCTTTTTTCAAGGATGG	7	GCA_003003495.1:843576-843598	100	198824	SPV_0824	complete	23	8.44061e-06	0.307097
1	0	0	1	1	0	1	0	0	0	0	1	0	1	0	0	0	0	1	1	-	GCA_003003495.1	757594	757616	sgRNA0753	CCCTTCTCCTTTCTCATTGCNGG	ACCAACACCTTCCGCATTTTAGG	8	GCA_003003495.1:757594-757616	100	198825				1.25116e-05
0	1	0	0	1	0	1	1	0	1	0	0	0	1	1	0	0	1	0	0	-	GCA_003003495.1	728473	728495	sgRNA0753	CCCTTCTCCTTTCTCATTGCNGG	CTCTGCAGCCTTCAAATGGCGGG	8	GCA_003003495.1:728473-728495	100	198826	SPV_2221	complete	23	1.25116e-05	0.20296
1	1	0	1	0	1	0	0	0	1	0	0	0	0	0	0	0	1	1	1	-	GCA_003003495.1	726684	726706	sgRNA0753	CCCTTCTCCTTTCTCATTGCNGG	TGCCTGTCCATTCTCATATTCGG	8	GCA_003003495.1:726684-726706	100	198827	SPV_0710	complete	23	1.25116e-05	0.498534
0	1	0	1	0	0	0	1	0	0	1	0	1	1	0	0	0	0	1	0	-	GCA_003003495.1	695989	696011	sgRNA0753	CCCTTCTCCTTTCTCATTGCNGG	CTCATCTACTCTTCCATTTCTGG	7	GCA_003003495.1:695989-696011	100	198828	SPV_2220	complete	23	7.19351e-05	0.536554
1	0	0	0	0	0	1	1	0	1	1	0	1	0	0	0	0	1	0	1	-	GCA_003003495.1	692938	692960	sgRNA0753	CCCTTCTCCTTTCTCATTGCNGG	ACCTTCCACCGTGTCATCGATGG	8	GCA_003003495.1:692938-692960	100	198829				1.79838e-05
1	1	0	0	0	1	0	1	1	0	0	0	0	0	0	0	1	1	0	1	-	GCA_003003495.1	683699	683721	sgRNA0753	CCCTTCTCCTTTCTCATTGCNGG	ATCTTGTTTTTTCTCACGGTTGG	8	GCA_003003495.1:683699-683721	100	198830	SPV_0663	complete	23	1.25116e-05	0.870553
0	1	0	0	0	0	0	1	0	0	1	0	0	1	1	1	1	0	0	0	-	GCA_003003495.1	662873	662895	sgRNA0753	CCCTTCTCCTTTCTCATTGCNGG	CACTTCTTCTGTCGTTATGCTGG	7	GCA_003003495.1:662873-662895	100	198831				2.4116e-06
0	1	0	1	1	1	0	0	0	0	0	0	0	0	1	1	0	0	1	1	-	GCA_003003495.1	662460	662482	sgRNA0753	CCCTTCTCCTTTCTCATTGCNGG	CTCAGGTCCTTTCTTTTTTATGG	8	GCA_003003495.1:662460-662482	100	198832	SPV_0641	3-PAM	6	3.57473e-06	1
1	1	0	0	0	0	1	1	1	0	0	0	1	0	0	1	0	0	0	1	-	GCA_003003495.1	659120	659142	sgRNA0753	CCCTTCTCCTTTCTCATTGCNGG	TGCTTCGTATTTTTCCTTGAAGG	8	GCA_003003495.1:659120-659142	100	198833	SPV_0636	complete	23	4.37905e-05	0.96235
0	0	0	1	0	1	1	0	1	0	0	1	1	1	0	0	0	0	0	0	-	GCA_003003495.1	653796	653818	sgRNA0753	CCCTTCTCCTTTCTCATTGCNGG	CCCGTTGCTTTGACCATTGCAGG	7	GCA_003003495.1:653796-653818	100	198834				0.000251773
0	1	0	0	0	0	0	0	0	1	0	0	1	1	0	0	1	1	1	1	-	GCA_003003495.1	646094	646116	sgRNA0753	CCCTTCTCCTTTCTCATTGCNGG	CACTTCTCCATTAACAGCAATGG	8	GCA_003003495.1:646094-646116	100	198835	SPV_0623	complete	23	7.07422e-08	0.648684
1	0	0	1	0	1	1	0	0	0	1	0	0	0	0	1	1	0	0	1	-	GCA_003003495.1	597737	597759	sgRNA0753	CCCTTCTCCTTTCTCATTGCNGG	ACCCTGACCTGTCTCGATGTAGG	8	GCA_003003495.1:597737-597759	100	198836	SPV_0575	complete	23	1.25116e-05	0.415818
0	0	1	0	0	0	1	0	0	1	0	0	1	1	1	0	0	1	1	0	-	GCA_003003495.1	583216	583238	sgRNA0753	CCCTTCTCCTTTCTCATTGCNGG	CCTTTCACCGTTACAATACCAGG	8	GCA_003003495.1:583216-583238	100	198837	SPV_0562	complete	23	6.02901e-07	0.465936
0	0	0	0	0	1	1	1	1	0	0	0	1	0	0	0	1	0	1	0	-	GCA_003003495.1	572559	572581	sgRNA0753	CCCTTCTCCTTTCTCATTGCNGG	CCCTTAAGATTTTTCAATACAGG	7	GCA_003003495.1:572559-572581	100	198838	SPV_0558	complete	23	7.19351e-05	0.335933
1	0	0	1	1	1	0	0	1	0	1	0	0	1	0	0	0	1	0	0	-	GCA_003003495.1	572073	572095	sgRNA0753	CCCTTCTCCTTTCTCATTGCNGG	TCCGCTTCATATCCCATAGCTGG	8	GCA_003003495.1:572073-572095	100	198839	SPV_0558	complete	23	4.37905e-05	0.260137
0	1	0	1	1	0	0	0	0	1	1	0	1	0	0	1	0	0	1	0	-	GCA_003003495.1	571009	571031	sgRNA0753	CCCTTCTCCTTTCTCATTGCNGG	CTCAACTCCAATTTCCTTTCTGG	8	GCA_003003495.1:571009-571031	100	198840	SPV_0558	complete	23	1.79838e-05	0.0941984
0	0	0	1	1	0	0	1	0	1	0	0	0	1	1	0	1	0	0	0	-	GCA_003003495.1	551076	551098	sgRNA0753	CCCTTCTCCTTTCTCATTGCNGG	CCCACCTTCCTTCAGAATGCTGG	7	GCA_003003495.1:551076-551098	100	198841	SPV_0537	complete	23	2.05529e-05	0.309262
1	0	1	0	1	1	0	0	0	0	1	0	0	0	1	0	1	0	1	0	-	GCA_003003495.1	486500	486522	sgRNA0753	CCCTTCTCCTTTCTCATTGCNGG	GCATGGTCCTCTCTAAATCCTGG	8	GCA_003003495.1:486500-486522	100	198842	SPV_0476	complete	23	1.25116e-05	0.563472
0	0	1	1	1	0	0	0	0	0	0	1	1	0	1	0	0	1	1	0	-	GCA_003003495.1	472727	472749	sgRNA0753	CCCTTCTCCTTTCTCATTGCNGG	CCAGGCTCCTTGTTGATATCTGG	8	GCA_003003495.1:472727-472749	100	198843	SPV_0461	complete	23	5.13822e-06	0.0903285
1	1	1	1	0	0	1	0	0	0	0	0	1	0	0	1	0	0	1	0	-	GCA_003003495.1	434628	434650	sgRNA0753	CCCTTCTCCTTTCTCATTGCNGG	GGTCTCCCCTTTGTCTTTTCTGG	8	GCA_003003495.1:434628-434650	100	198844				0.00010663
1	1	0	1	0	1	0	1	1	0	0	0	0	1	0	0	0	1	0	0	-	GCA_003003495.1	418397	418419	sgRNA0753	CCCTTCTCCTTTCTCATTGCNGG	GTCGTGTTTTTTCACATAGCTGG	8	GCA_003003495.1:418397-418419	100	198845	SPV_0417	complete	23	0.00010663	0.905225
1	0	0	1	1	1	0	0	0	1	1	0	0	1	0	0	0	0	1	0	-	GCA_003003495.1	338127	338149	sgRNA0753	CCCTTCTCCTTTCTCATTGCNGG	ACCAATTCCACTCGCATTTCTGG	8	GCA_003003495.1:338127-338149	100	198846	SPV_0335	complete	23	4.37905e-05	0.520356
0	0	0	0	0	0	0	1	1	0	1	1	1	1	0	0	1	1	0	0	-	GCA_003003495.1	335862	335884	sgRNA0753	CCCTTCTCCTTTCTCATTGCNGG	CCCTTCTTTTCAAACAGGGCTGG	8	GCA_003003495.1:335862-335884	100	198847	SPV_0335	complete	23	8.66592e-07	0.09146
0	0	0	1	1	1	0	0	0	0	0	0	0	1	1	0	0	1	1	1	-	GCA_003003495.1	318640	318662	sgRNA0753	CCCTTCTCCTTTCTCATTGCNGG	CCCCCATCCTTTCGAATCAAAGG	8	GCA_003003495.1:318640-318662	100	198848	SPV_0319	complete	23	4.19447e-07	0.635688
0	1	1	0	0	1	0	0	0	0	0	1	0	0	0	0	1	1	0	1	-	GCA_003003495.1	300299	300321	sgRNA0753	CCCTTCTCCTTTCTCATTGCNGG	CTGTTGTCCTTCCTCAAAGGAGG	7	GCA_003003495.1:300299-300321	100	198849	SPV_0301	complete	23	2.05529e-05	0.898876
0	1	0	1	0	1	1	0	0	0	0	0	1	0	0	1	1	0	1	0	-	GCA_003003495.1	299939	299961	sgRNA0753	CCCTTCTCCTTTCTCATTGCNGG	CTCATAACCTTTTTCGATACAGG	8	GCA_003003495.1:299939-299961	100	198850	SPV_0301	complete	23	1.25116e-05	0.531154
0	0	1	0	1	1	0	1	1	0	0	0	1	0	0	0	1	1	0	0	-	GCA_003003495.1	296448	296470	sgRNA0753	CCCTTCTCCTTTCTCATTGCNGG	CCATAGTGTTTTTTCAAAGCAGG	8	GCA_003003495.1:296448-296470	100	198851	SPV_0297	complete	23	4.37905e-05	0.154523
0	0	1	0	0	0	0	1	1	0	0	0	1	1	1	1	0	0	1	0	-	GCA_003003495.1	293376	293398	sgRNA0753	CCCTTCTCCTTTCTCATTGCNGG	CCTTTCTTGTTTAGGTTTACCGG	8	GCA_003003495.1:293376-293398	100	198852				6.02901e-07
1	0	0	1	0	0	0	0	1	0	0	0	1	1	0	0	1	0	1	1	-	GCA_003003495.1	225582	225604	sgRNA0753	CCCTTCTCCTTTCTCATTGCNGG	ACCCTCTCTTTTTGCAATAGTGG	8	GCA_003003495.1:225582-225604	100	198853	SPV_0236	complete	23	6.02901e-07	0.131579
0	1	1	0	0	0	1	1	1	0	0	0	0	0	0	1	0	0	1	0	-	GCA_003003495.1	201284	201306	sgRNA0753	CCCTTCTCCTTTCTCATTGCNGG	CATTTCAGTTTTCTCCTTTCAGG	7	GCA_003003495.1:201284-201306	100	198854	SPV_0203	5-tail	3	0.000175162	0
0	0	1	0	0	1	0	1	0	0	0	1	0	1	1	0	0	1	1	0	-	GCA_003003495.1	180130	180152	sgRNA0753	CCCTTCTCCTTTCTCATTGCNGG	CCTTTTTTCTTGCGGATGACAGG	8	GCA_003003495.1:180130-180152	100	198855	SPV_0176	complete	23	1.46806e-06	0.163403
0	0	1	0	1	1	0	0	1	0	0	0	0	0	1	1	1	0	1	0	-	GCA_003003495.1	178721	178743	sgRNA0753	CCCTTCTCCTTTCTCATTGCNGG	CCATGGTCTTTTCTGCCTACGGG	8	GCA_003003495.1:178721-178743	100	198856				1.46806e-06
0	1	1	0	0	0	0	1	0	1	0	0	1	0	1	1	0	1	0	0	-	GCA_003003495.1	167446	167468	sgRNA0753	CCCTTCTCCTTTCTCATTGCNGG	CATTTCTTCCTTATGCTGGCTGG	8	GCA_003003495.1:167446-167468	100	198857				5.13822e-06
0	1	1	1	0	0	0	0	0	0	0	0	1	1	0	0	0	1	0	1	-	GCA_003003495.1	132033	132055	sgRNA0753	CCCTTCTCCTTTCTCATTGCNGG	CTTGTCTCCTTTGACATGGACGG	7	GCA_003003495.1:132033-132055	100	198858	SPV_0127	complete	23	2.05529e-05	0.874431
0	1	1	0	0	1	0	0	0	0	0	0	1	1	1	1	0	0	0	1	-	GCA_003003495.1	109050	109072	sgRNA0753	CCCTTCTCCTTTCTCATTGCNGG	CAATTTTCCTTTGGACTTGATGG	8	GCA_003003495.1:109050-109072	100	198859	SPV_0109	complete	23	1.46806e-06	0.123724
1	0	0	0	0	0	0	0	0	1	0	1	0	0	1	0	0	1	0	1	-	GCA_003003495.1	93780	93802	sgRNA0753	CCCTTCTCCTTTCTCATTGCNGG	TCCTTCTCCATCCTGATAGAAGG	6	GCA_003003495.1:93780-93802	100	198860	SPV_0092	complete	23	1.38655e-05	0.642005
1	1	1	1	0	0	0	1	0	0	0	0	0	0	1	0	1	0	0	1	-	GCA_003003495.1	89258	89280	sgRNA0753	CCCTTCTCCTTTCTCATTGCNGG	GATATCTGCTTTCTTACTGAAGG	8	GCA_003003495.1:89258-89280	100	198861	SPV_0089	complete	23	3.04657e-05	0.0577137
0	0	0	1	1	0	0	0	0	0	1	1	1	0	0	1	0	0	1	1	-	GCA_003003495.1	66961	66983	sgRNA0753	CCCTTCTCCTTTCTCATTGCNGG	CCCAGCTCCTCCATCTTTTGAGG	8	GCA_003003495.1:66961-66983	100	198862	SPV_0065	complete	23	2.11015e-06	0.632295
0	1	0	1	1	1	1	0	0	0	0	1	0	0	0	1	1	0	0	0	-	GCA_003003495.1	30873	30895	sgRNA0753	CCCTTCTCCTTTCTCATTGCNGG	CTCCATGCCTTACTCGGTGCAGG	8	GCA_003003495.1:30873-30895	100	198863				0.00010663
0	1	0	0	0	1	0	0	0	1	1	1	1	0	1	1	0	0	0	0	-	GCA_003003495.1	27408	27430	sgRNA0753	CCCTTCTCCTTTCTCATTGCNGG	CTCTTGTCCCCATTTGTTGCTGG	8	GCA_003003495.1:27408-27430	100	198864	SPV_0030	complete	23	7.38553e-06	0.471579
1	0	0	1	0	0	1	1	0	0	1	1	0	1	0	0	0	0	1	0	+	GCA_003003495.1	13044	13066	sgRNA0754	TTTTGATTTCTTCTTGGACTNGG	GTTGGACGTCAACGTGGAGTCGG	8	GCA_003003495.1:13044-13066	100	198865				4.37905e-05
0	0	1	1	1	0	0	0	0	1	0	1	1	0	0	1	1	0	0	0	+	GCA_003003495.1	28120	28142	sgRNA0754	TTTTGATTTCTTCTTGGACTNGG	TTAAAATTTTTGTTTTTACTTGG	8	GCA_003003495.1:28120-28142	100	198866				1.79838e-05
0	0	0	0	1	0	1	1	0	0	0	1	1	1	0	0	1	0	1	0	+	GCA_003003495.1	28276	28298	sgRNA0754	TTTTGATTTCTTCTTGGACTNGG	TTTTCAGGTCTAGCTGTAGTAGG	8	GCA_003003495.1:28276-28298	100	198867				5.13822e-06
0	1	0	0	0	0	0	0	1	0	1	0	1	1	1	1	0	0	0	0	+	GCA_003003495.1	37696	37718	sgRNA0754	TTTTGATTTCTTCTTGGACTNGG	TATTGATTCCCTAGCAGACTGGG	7	GCA_003003495.1:37696-37718	100	198868				3.46637e-06
1	0	1	0	1	1	1	1	1	0	1	0	0	0	0	0	0	0	0	0	+	GCA_003003495.1	60444	60466	sgRNA0754	TTTTGATTTCTTCTTGGACTNGG	ATCTTTGAACGTCTTGGACTAGG	8	GCA_003003495.1:60444-60466	100	198869				0.00318064
0	0	0	1	1	1	0	1	0	1	0	0	0	0	1	1	1	0	0	0	+	GCA_003003495.1	64840	64862	sgRNA0754	TTTTGATTTCTTCTTGGACTNGG	TTTCACTGTATTCTAAAACTTGG	8	GCA_003003495.1:64840-64862	100	198870	SPV_0064	complete	23	1.25116e-05	0.918169
0	0	1	0	0	1	1	0	0	1	0	1	0	0	1	0	1	0	1	0	+	GCA_003003495.1	70884	70906	sgRNA0754	TTTTGATTTCTTCTTGGACTNGG	TTGTGTCTTTTGCTCGTAGTGGG	8	GCA_003003495.1:70884-70906	100	198871				5.13822e-06
0	1	1	0	1	0	1	0	1	0	1	1	0	0	0	0	0	0	0	0	+	GCA_003003495.1	71428	71450	sgRNA0754	TTTTGATTTCTTCTTGGACTNGG	TCGTAAGTACGACTTGGACTTGG	7	GCA_003003495.1:71428-71450	100	198872				0.00214573
0	0	0	1	0	1	1	0	0	1	0	0	0	1	0	1	1	0	0	0	+	GCA_003003495.1	77148	77170	sgRNA0754	TTTTGATTTCTTCTTGGACTNGG	TTTCGCCTTATTCCTCAACTTGG	7	GCA_003003495.1:77148-77170	100	198873				2.05529e-05
0	0	0	0	1	1	1	1	0	0	0	1	1	0	0	1	0	0	1	0	+	GCA_003003495.1	77327	77349	sgRNA0754	TTTTGATTTCTTCTTGGACTNGG	TTTTATGGTCTGGTTTGATTTGG	8	GCA_003003495.1:77327-77349	100	198874				4.37905e-05
1	0	0	1	1	1	0	0	1	0	0	0	0	0	0	0	1	1	1	0	+	GCA_003003495.1	88622	88644	sgRNA0754	TTTTGATTTCTTCTTGGACTNGG	GTTCCCTTACTTCTTGTCTTGGG	8	GCA_003003495.1:88622-88644	100	198875				1.25116e-05
1	0	0	1	0	1	0	0	0	0	0	0	1	1	0	0	0	1	0	0	+	GCA_003003495.1	95483	95505	sgRNA0754	TTTTGATTTCTTCTTGGACTNGG	GTTGGCTTTCTTTCTGGTCTAGG	6	GCA_003003495.1:95483-95505	100	198876	SPV_0094	complete	23	0.00028774	0.795276
0	0	0	0	1	1	0	0	1	1	0	0	1	1	0	1	0	1	0	0	+	GCA_003003495.1	98041	98063	sgRNA0754	TTTTGATTTCTTCTTGGACTNGG	TTTTCTTTGGTTGATTGGCTTGG	8	GCA_003003495.1:98041-98063	100	198877	SPV_0097	complete	23	2.11015e-06	0.308566
1	1	0	1	0	0	0	1	0	1	0	0	0	0	0	1	0	1	0	1	+	GCA_003003495.1	102216	102238	sgRNA0754	TTTTGATTTCTTCTTGGACTNGG	AGTAGATGTATTCTTTGTCGTGG	8	GCA_003003495.1:102216-102238	100	198878	SPV_0101	complete	23	1.25116e-05	0.513115
1	0	0	1	0	0	0	0	0	0	1	0	0	1	1	1	0	0	1	1	+	GCA_003003495.1	109898	109920	sgRNA0754	TTTTGATTTCTTCTTGGACTNGG	CTTAGATTTCATCCATGATAAGG	8	GCA_003003495.1:109898-109920	100	198879				1.72257e-07
0	1	1	1	0	1	0	1	0	1	0	0	1	0	0	1	0	0	0	0	+	GCA_003003495.1	111414	111436	sgRNA0754	TTTTGATTTCTTCTTGGACTNGG	TAAGGGTGTTTTATTAGACTTGG	8	GCA_003003495.1:111414-111436	100	198880				0.000373204
0	1	1	0	0	0	0	0	0	0	0	1	1	0	0	1	1	0	1	0	+	GCA_003003495.1	120623	120645	sgRNA0754	TTTTGATTTCTTCTTGGACTNGG	TGCTGATTTCTCATTTTATTTGG	7	GCA_003003495.1:120623-120645	100	198881				8.44061e-06
0	1	0	0	1	0	0	0	0	0	0	0	1	1	1	1	0	0	1	0	+	GCA_003003495.1	120925	120947	sgRNA0754	TTTTGATTTCTTCTTGGACTNGG	TCTTCATTTCTTGAATGAATTGG	7	GCA_003003495.1:120925-120947	100	198882				2.4116e-06
0	0	0	0	0	0	0	1	1	0	1	1	1	0	0	1	0	1	1	0	+	GCA_003003495.1	138474	138496	sgRNA0754	TTTTGATTTCTTCTTGGACTNGG	TTTTGATGGCAAGTTTGGATTGG	8	GCA_003003495.1:138474-138496	100	198883				8.66592e-07
0	1	1	0	0	0	0	0	0	1	1	1	1	0	1	0	1	0	0	0	+	GCA_003003495.1	141048	141070	sgRNA0754	TTTTGATTTCTTCTTGGACTNGG	TCATGATTTGGATTCGTACTCGG	8	GCA_003003495.1:141048-141070	100	198884	SPV_2110	complete	23	7.38553e-06	0.302915
1	0	0	0	1	0	0	0	1	1	0	1	0	0	0	1	1	1	0	0	+	GCA_003003495.1	151499	151521	sgRNA0754	TTTTGATTTCTTCTTGGACTNGG	GTTTTATTGGTACTTATTCTGGG	8	GCA_003003495.1:151499-151521	100	198885				2.11015e-06
0	0	0	0	1	1	1	0	0	1	0	0	1	0	0	1	0	1	1	0	+	GCA_003003495.1	151618	151640	sgRNA0754	TTTTGATTTCTTCTTGGACTNGG	TTTTTTCTTATTGTTCGTGTGGG	8	GCA_003003495.1:151618-151640	100	198886				5.13822e-06
1	0	1	0	0	0	0	0	0	1	1	0	0	1	1	0	0	0	1	1	+	GCA_003003495.1	152228	152250	sgRNA0754	TTTTGATTTCTTCTTGGACTNGG	CTATGATTTGGTCGGGGAAATGG	8	GCA_003003495.1:152228-152250	100	198887				6.02901e-07
0	1	1	0	1	0	0	1	0	0	0	0	1	1	0	0	1	1	0	0	+	GCA_003003495.1	154944	154966	sgRNA0754	TTTTGATTTCTTCTTGGACTNGG	TACTCATCTCTTGCTGCCCTAGG	8	GCA_003003495.1:154944-154966	100	198888				1.25116e-05
1	1	0	1	0	1	0	1	1	1	0	0	1	0	0	0	0	0	0	0	+	GCA_003003495.1	158613	158635	sgRNA0754	TTTTGATTTCTTCTTGGACTNGG	AGTAGCTAAGTTGTTGGACTTGG	8	GCA_003003495.1:158613-158635	100	198889				0.00130622
1	0	1	1	1	0	0	0	0	1	0	0	1	0	1	0	0	0	1	0	+	GCA_003003495.1	161235	161257	sgRNA0754	TTTTGATTTCTTCTTGGACTNGG	CTGCTATTTTTTGTAGGAATTGG	8	GCA_003003495.1:161235-161257	100	198890				4.37905e-05
0	1	0	0	1	0	1	0	1	0	0	0	0	1	1	1	0	0	1	0	+	GCA_003003495.1	163880	163902	sgRNA0754	TTTTGATTTCTTCTTGGACTNGG	TATTCAATCCTTCGATGAATTGG	8	GCA_003003495.1:163880-163902	100	198891				1.46806e-06
1	0	1	0	0	1	1	0	1	0	0	0	0	0	0	0	1	1	0	1	+	GCA_003003495.1	175922	175944	sgRNA0754	TTTTGATTTCTTCTTGGACTNGG	ATATGGCTCCTTCTTGTTCAAGG	8	GCA_003003495.1:175922-175944	100	198892				1.25116e-05
1	1	0	0	0	0	0	1	1	0	1	0	1	0	0	0	0	0	1	0	+	GCA_003003495.1	177342	177364	sgRNA0754	TTTTGATTTCTTCTTGGACTNGG	GCTTGATAACCTTTTGGAGTTGG	7	GCA_003003495.1:177342-177364	100	198893	SPV_0173	complete	23	0.000251773	0.278494
0	1	0	1	0	1	0	1	1	0	1	1	0	0	0	0	0	0	0	0	+	GCA_003003495.1	180981	181003	sgRNA0754	TTTTGATTTCTTCTTGGACTNGG	TATCGCTGACCACTTGGACTTGG	7	GCA_003003495.1:180981-181003	100	198894				0.00214573
0	1	0	1	0	1	0	0	0	0	1	0	1	0	0	1	0	1	0	1	+	GCA_003003495.1	184175	184197	sgRNA0754	TTTTGATTTCTTCTTGGACTNGG	TCTAGCTTTCCTTTTTGTCCTGG	8	GCA_003003495.1:184175-184197	100	198895				5.13822e-06
0	0	0	0	0	0	1	1	1	0	1	0	1	1	1	0	0	0	1	0	+	GCA_003003495.1	185200	185222	sgRNA0754	TTTTGATTTCTTCTTGGACTNGG	TTTTGACCGCGTTAAGGAATTGG	8	GCA_003003495.1:185200-185222	100	198896				2.11015e-06
0	0	0	0	1	1	1	1	1	0	0	0	1	0	0	1	1	0	0	0	+	GCA_003003495.1	187531	187553	sgRNA0754	TTTTGATTTCTTCTTGGACTNGG	TTTTTTGAACTTGTTATACTAGG	8	GCA_003003495.1:187531-187553	100	198897				4.37905e-05
1	1	0	0	0	0	0	1	1	0	0	0	1	1	0	0	1	0	1	0	+	GCA_003003495.1	196255	196277	sgRNA0754	TTTTGATTTCTTCTTGGACTNGG	AGTTGATGCCTTGATGAAATTGG	8	GCA_003003495.1:196255-196277	100	198898				5.13822e-06
0	0	1	1	1	0	0	1	0	1	0	0	1	0	0	0	0	0	1	1	+	GCA_003003495.1	214569	214591	sgRNA0754	TTTTGATTTCTTCTTGGACTNGG	TTGCAATGTGTTTTTGGATAAGG	8	GCA_003003495.1:214569-214591	100	198899	SPV_2126	complete	23	4.37905e-05	0.475662
1	1	1	0	0	1	1	0	0	0	0	0	0	0	0	0	0	1	0	1	+	GCA_003003495.1	215850	215872	sgRNA0754	TTTTGATTTCTTCTTGGACTNGG	CCATGGCTTCTTCTTGGTCGTGG	7	GCA_003003495.1:215850-215872	100	198900	SPV_0225	complete	23	0.000426519	0.53508
0	0	1	0	1	0	0	0	1	0	1	1	0	0	0	1	0	1	1	0	+	GCA_003003495.1	215886	215908	sgRNA0754	TTTTGATTTCTTCTTGGACTNGG	TTGTAATTCCCACTTCGTGTTGG	8	GCA_003003495.1:215886-215908	100	198901	SPV_0225	complete	23	2.11015e-06	0.501403
1	1	0	0	0	0	0	0	1	1	0	1	0	1	1	1	0	0	0	0	+	GCA_003003495.1	233042	233064	sgRNA0754	TTTTGATTTCTTCTTGGACTNGG	CCTTGATTGGTGCGACGACTCGG	8	GCA_003003495.1:233042-233064	100	198902				2.11015e-06
0	1	0	0	0	0	0	1	1	1	0	1	0	0	1	1	0	0	0	0	+	GCA_003003495.1	237166	237188	sgRNA0754	TTTTGATTTCTTCTTGGACTNGG	TCTTGATGATTGCTGTGACTTGG	7	GCA_003003495.1:237166-237188	100	198903				2.95421e-05
0	0	0	0	0	1	1	0	1	1	0	0	0	1	1	1	0	0	1	0	+	GCA_003003495.1	239815	239837	sgRNA0754	TTTTGATTTCTTCTTGGACTNGG	TTTTGCCTGATTCCAAGATTGGG	8	GCA_003003495.1:239815-239837	100	198904				6.02901e-07
0	1	0	1	1	0	1	0	0	1	0	1	1	0	0	0	0	1	0	0	+	GCA_003003495.1	241280	241302	sgRNA0754	TTTTGATTTCTTCTTGGACTNGG	TCTCCACTTTTGATTGGTCTTGG	8	GCA_003003495.1:241280-241302	100	198905				0.000153267
0	0	0	1	1	0	1	1	1	0	1	0	1	0	0	0	0	1	0	0	+	GCA_003003495.1	244472	244494	sgRNA0754	TTTTGATTTCTTCTTGGACTNGG	TTTCCACACCATTTTGGCCTGGG	8	GCA_003003495.1:244472-244494	100	198906	SPV_0250	complete	23	0.000153267	0.828975
0	1	0	1	0	0	1	0	0	1	0	0	1	1	1	1	0	0	0	0	+	GCA_003003495.1	258795	258817	sgRNA0754	TTTTGATTTCTTCTTGGACTNGG	TCTGGACTTGTTGGATGACTTGG	8	GCA_003003495.1:258795-258817	100	198907				5.13822e-06
1	0	0	1	0	0	0	0	0	1	1	1	0	1	1	0	0	0	0	1	+	GCA_003003495.1	259641	259663	sgRNA0754	TTTTGATTTCTTCTTGGACTNGG	ATTGGATTTAACCAAGGACAAGG	8	GCA_003003495.1:259641-259663	100	198908				2.11015e-06
0	0	0	1	1	0	1	0	0	1	0	1	1	0	1	0	0	1	0	0	+	GCA_003003495.1	266479	266501	sgRNA0754	TTTTGATTTCTTCTTGGACTNGG	TTTACAGTTGTATTCGGGCTTGG	8	GCA_003003495.1:266479-266501	100	198909				1.79838e-05
0	0	0	1	0	0	1	0	0	1	1	0	0	0	0	1	0	1	1	1	+	GCA_003003495.1	272009	272031	sgRNA0754	TTTTGATTTCTTCTTGGACTNGG	TTTGGACTTGCTCTTTGTGGAGG	8	GCA_003003495.1:272009-272031	100	198910				6.02901e-07
1	1	0	1	1	1	0	0	0	0	0	0	0	0	1	0	0	0	1	1	+	GCA_003003495.1	272239	272261	sgRNA0754	TTTTGATTTCTTCTTGGACTNGG	GGTCATTTTCTTCTGGGAGGAGG	8	GCA_003003495.1:272239-272261	100	198911	SPV_0273	complete	23	3.04657e-05	0.972881
1	0	0	0	0	0	1	1	0	1	1	0	0	1	0	0	1	0	1	0	+	GCA_003003495.1	279312	279334	sgRNA0754	TTTTGATTTCTTCTTGGACTNGG	ATTTGAAATTATCCTGCATTCGG	8	GCA_003003495.1:279312-279334	100	198912				5.13822e-06
0	0	0	0	1	1	0	0	0	1	0	0	0	1	0	1	0	0	1	0	+	GCA_003003495.1	285454	285476	sgRNA0754	TTTTGATTTCTTCTTGGACTNGG	TTTTACTTTTTTCGTCGAGTCGG	6	GCA_003003495.1:285454-285476	100	198913				3.37624e-05
0	1	0	1	1	1	0	1	0	0	1	0	0	1	0	0	0	0	0	0	+	GCA_003003495.1	311448	311470	sgRNA0754	TTTTGATTTCTTCTTGGACTNGG	TATCCGTATCATCATGGACTTGG	7	GCA_003003495.1:311448-311470	100	198914				0.00149282
0	0	1	0	0	0	0	1	1	1	0	0	1	0	0	1	0	1	0	0	+	GCA_003003495.1	332363	332385	sgRNA0754	TTTTGATTTCTTCTTGGACTNGG	TTGTGATCAGTTATTTGCCTTGG	7	GCA_003003495.1:332363-332385	100	198915				2.95421e-05
1	1	1	1	0	0	0	0	1	0	0	0	1	0	0	0	0	1	0	1	+	GCA_003003495.1	343214	343236	sgRNA0754	TTTTGATTTCTTCTTGGACTNGG	AGCAGATTCCTTGTTGGGCAAGG	8	GCA_003003495.1:343214-343236	100	198916	SPV_0337	complete	23	4.37905e-05	0.635889
0	0	0	1	0	1	0	0	0	1	0	0	1	0	1	1	0	0	1	1	+	GCA_003003495.1	343705	343727	sgRNA0754	TTTTGATTTCTTCTTGGACTNGG	TTTGGGTTTATTTTCTGATAAGG	8	GCA_003003495.1:343705-343727	100	198917				6.02901e-07
0	0	1	0	1	0	1	0	0	0	0	1	1	1	0	0	1	0	0	1	+	GCA_003003495.1	360916	360938	sgRNA0754	TTTTGATTTCTTCTTGGACTNGG	TTCTTAGTTCTAAATGAACCCGG	8	GCA_003003495.1:360916-360938	100	198918	SPV_0358	complete	23	5.13822e-06	0.33121
1	1	0	0	0	0	1	0	0	1	0	0	1	1	1	0	0	0	0	1	+	GCA_003003495.1	364432	364454	sgRNA0754	TTTTGATTTCTTCTTGGACTNGG	GATTGACTTTTTTAAGGACAAGG	8	GCA_003003495.1:364432-364454	100	198919				5.13822e-06
0	1	0	0	1	1	1	0	0	1	1	0	0	0	0	0	0	1	1	0	+	GCA_003003495.1	373759	373781	sgRNA0754	TTTTGATTTCTTCTTGGACTNGG	TCTTCTATTGGTCTTGGTTTGGG	8	GCA_003003495.1:373759-373781	100	198920				4.37905e-05
1	0	0	0	1	0	0	0	1	0	0	1	0	0	0	1	1	1	0	0	+	GCA_003003495.1	382099	382121	sgRNA0754	TTTTGATTTCTTCTTGGACTNGG	CTTTAATTGCTGCTTTCTCTTGG	7	GCA_003003495.1:382099-382121	100	198921	SPV_0377	complete	23	8.44061e-06	0.969449
0	0	0	1	0	0	0	1	0	0	0	0	1	1	1	1	0	0	1	0	+	GCA_003003495.1	400791	400813	sgRNA0754	TTTTGATTTCTTCTTGGACTNGG	TTTGGATCTCTTGCAAGAATTGG	7	GCA_003003495.1:400791-400813	100	198922				2.4116e-06
1	0	0	0	0	0	1	1	1	1	0	0	0	0	0	1	1	0	1	0	+	GCA_003003495.1	408808	408830	sgRNA0754	TTTTGATTTCTTCTTGGACTNGG	CTTTGAACAATTCTTCAAATTGG	8	GCA_003003495.1:408808-408830	100	198923				5.13822e-06
0	1	0	0	0	1	0	0	1	0	1	0	1	1	0	0	1	0	1	0	+	GCA_003003495.1	413861	413883	sgRNA0754	TTTTGATTTCTTCTTGGACTNGG	TCTTGTTTGCGTTCTGCAGTTGG	8	GCA_003003495.1:413861-413883	100	198924	SPV_0412	complete	23	2.11015e-06	0.206092
0	0	0	0	0	0	0	1	0	0	0	0	0	1	0	1	1	1	0	1	+	GCA_003003495.1	418886	418908	sgRNA0754	TTTTGATTTCTTCTTGGACTNGG	TTTTGATATCTTCCTCAGCACGG	6	GCA_003003495.1:418886-418908	100	198925	SPV_0419	complete	23	1.13188e-06	0.767084
0	0	0	1	1	0	0	0	0	1	0	0	1	1	0	0	0	1	1	1	+	GCA_003003495.1	427328	427350	sgRNA0754	TTTTGATTTCTTCTTGGACTNGG	TTTGTATTTATTGGTGGCGGTGG	8	GCA_003003495.1:427328-427350	100	198926				6.02901e-07
0	1	0	0	1	1	0	1	0	0	0	1	1	0	0	1	0	0	0	1	+	GCA_003003495.1	427937	427959	sgRNA0754	TTTTGATTTCTTCTTGGACTNGG	TGTTCTTATCTCATTAGACAAGG	8	GCA_003003495.1:427937-427959	100	198927				4.37905e-05
0	1	0	1	0	1	0	0	0	1	0	0	1	0	0	0	1	0	1	1	+	GCA_003003495.1	431000	431022	sgRNA0754	TTTTGATTTCTTCTTGGACTNGG	TCTAGCTTTATTATTGAAGATGG	8	GCA_003003495.1:431000-431022	100	198928				5.13822e-06
0	0	0	0	1	1	0	1	1	0	0	0	0	1	0	1	0	0	1	1	+	GCA_003003495.1	435088	435110	sgRNA0754	TTTTGATTTCTTCTTGGACTNGG	TTTTATTGGCTTCCTTGATATGG	8	GCA_003003495.1:435088-435110	100	198929	SPV_0430	complete	23	1.46806e-06	0.865109
1	0	1	1	0	0	0	1	0	1	0	1	0	0	0	0	1	0	0	1	+	GCA_003003495.1	456695	456717	sgRNA0754	TTTTGATTTCTTCTTGGACTNGG	GTCGGATATGTACTTGTACCCGG	8	GCA_003003495.1:456695-456717	100	198930				4.37905e-05
0	1	0	1	1	0	1	0	0	1	0	1	0	1	1	0	0	0	0	0	+	GCA_003003495.1	456701	456723	sgRNA0754	TTTTGATTTCTTCTTGGACTNGG	TATGTACTTGTACCCGGACTTGG	8	GCA_003003495.1:456701-456723	100	198931				4.37905e-05
0	1	1	1	0	0	0	1	0	1	0	0	1	0	0	1	1	0	0	0	+	GCA_003003495.1	464923	464945	sgRNA0754	TTTTGATTTCTTCTTGGACTNGG	TAACGATATATTTTTCTACTGGG	8	GCA_003003495.1:464923-464945	100	198932	SPV_0455	complete	23	4.37905e-05	0.758979
0	0	0	1	1	1	0	0	0	0	1	0	1	1	0	1	0	0	1	0	+	GCA_003003495.1	467167	467189	sgRNA0754	TTTTGATTTCTTCTTGGACTNGG	TTTGATTTTCATAATAGATTGGG	8	GCA_003003495.1:467167-467189	100	198933				5.13822e-06
0	0	1	1	0	0	0	0	0	0	0	0	1	0	1	1	1	1	1	0	+	GCA_003003495.1	467211	467233	sgRNA0754	TTTTGATTTCTTCTTGGACTNGG	TTCAGATTTCTTATATTTTTTGG	8	GCA_003003495.1:467211-467233	100	198934				1.72257e-07
0	0	0	1	1	1	1	0	1	0	0	0	1	0	1	0	1	0	0	0	+	GCA_003003495.1	474578	474600	sgRNA0754	TTTTGATTTCTTCTTGGACTNGG	TTTGAGCTACTTTTGGTACTTGG	8	GCA_003003495.1:474578-474600	100	198935	SPV_0463	complete	23	4.37905e-05	0.484536
0	0	0	0	1	1	1	0	0	1	0	0	0	0	0	1	1	1	1	0	+	GCA_003003495.1	477372	477394	sgRNA0754	TTTTGATTTCTTCTTGGACTNGG	TTTTCTGTTATTCTTTTCTTAGG	8	GCA_003003495.1:477372-477394	100	198936				1.46806e-06
0	0	1	0	0	1	0	0	0	0	0	1	1	1	0	0	1	0	1	0	+	GCA_003003495.1	493868	493890	sgRNA0754	TTTTGATTTCTTCTTGGACTNGG	TTATGCTTTCTCTCTGAAATTGG	7	GCA_003003495.1:493868-493890	100	198937				8.44061e-06
0	1	1	0	0	0	1	0	0	1	1	0	0	1	0	1	1	0	0	0	+	GCA_003003495.1	500200	500222	sgRNA0754	TTTTGATTTCTTCTTGGACTNGG	TGGTGAGTTTATCATCAACTGGG	8	GCA_003003495.1:500200-500222	100	198938				5.13822e-06
0	0	1	1	0	0	1	1	0	0	1	0	0	0	0	1	1	1	0	0	+	GCA_003003495.1	501127	501149	sgRNA0754	TTTTGATTTCTTCTTGGACTNGG	TTACGACATCATCTTCTTCTGGG	8	GCA_003003495.1:501127-501149	100	198939				1.25116e-05
1	0	1	0	1	1	0	0	0	0	0	0	0	0	0	1	1	0	1	0	+	GCA_003003495.1	505909	505931	sgRNA0754	TTTTGATTTCTTCTTGGACTNGG	ATGTCTTTTCTTCTTTTAATGGG	7	GCA_003003495.1:505909-505931	100	198940				5.00463e-05
0	0	0	0	0	0	1	1	0	0	0	1	1	0	0	1	1	1	1	0	+	GCA_003003495.1	506206	506228	sgRNA0754	TTTTGATTTCTTCTTGGACTNGG	TTTTGAAATCTCATTTTCGTGGG	8	GCA_003003495.1:506206-506228	100	198941				6.02901e-07
0	0	1	0	1	1	0	0	0	1	1	0	1	1	0	0	0	0	1	0	+	GCA_003003495.1	506273	506295	sgRNA0754	TTTTGATTTCTTCTTGGACTNGG	TTATTTTTTGGTACTGGATTTGG	8	GCA_003003495.1:506273-506295	100	198942				1.79838e-05
0	1	0	1	0	1	0	0	0	1	1	1	1	0	0	0	0	1	0	0	+	GCA_003003495.1	514507	514529	sgRNA0754	TTTTGATTTCTTCTTGGACTNGG	TCTGGTTTTGCCTTTGGTCTTGG	8	GCA_003003495.1:514507-514529	100	198943				6.29432e-05
1	1	1	1	1	0	1	0	0	1	0	0	0	0	0	0	0	1	0	0	+	GCA_003003495.1	514972	514994	sgRNA0754	TTTTGATTTCTTCTTGGACTNGG	AAAATAGTTTTTCTTGGGCTTGG	8	GCA_003003495.1:514972-514994	100	198944				0.000908753
1	1	0	0	0	0	0	0	0	0	0	0	0	0	1	1	0	1	1	1	+	GCA_003003495.1	517056	517078	sgRNA0754	TTTTGATTTCTTCTTGGACTNGG	AGTTGATTTCTTCTATGCTAAGG	7	GCA_003003495.1:517056-517078	100	198945				6.89029e-07
1	0	1	1	0	1	1	0	0	1	0	1	0	0	0	0	1	0	0	0	+	GCA_003003495.1	532585	532607	sgRNA0754	TTTTGATTTCTTCTTGGACTNGG	GTGGGGATTTTACTTGCACTTGG	8	GCA_003003495.1:532585-532607	100	198946				0.000373204
1	0	0	0	1	0	1	0	0	1	1	1	0	0	0	0	0	0	1	1	+	GCA_003003495.1	532591	532613	sgRNA0754	TTTTGATTTCTTCTTGGACTNGG	ATTTTACTTGCACTTGGAAAAGG	8	GCA_003003495.1:532591-532613	100	198947				1.79838e-05
1	1	0	1	1	1	0	0	0	0	0	0	0	1	0	0	0	1	0	1	+	GCA_003003495.1	553523	553545	sgRNA0754	TTTTGATTTCTTCTTGGACTNGG	GATATTTTTCTTCCTGGTCCAGG	8	GCA_003003495.1:553523-553545	100	198948				3.04657e-05
0	0	0	1	0	0	1	0	1	1	0	0	1	0	0	0	0	1	1	1	+	GCA_003003495.1	558706	558728	sgRNA0754	TTTTGATTTCTTCTTGGACTNGG	TTTGGAATATTTTTTGGTGCGGG	8	GCA_003003495.1:558706-558728	100	198949				2.11015e-06
0	1	0	0	1	1	0	0	1	0	0	0	1	0	1	1	1	0	0	0	+	GCA_003003495.1	563194	563216	sgRNA0754	TTTTGATTTCTTCTTGGACTNGG	TATTAGTTGCTTTTCATACTAGG	8	GCA_003003495.1:563194-563216	100	198950				5.13822e-06
0	0	0	0	1	1	0	0	0	1	1	0	1	0	0	1	0	1	1	0	+	GCA_003003495.1	568062	568084	sgRNA0754	TTTTGATTTCTTCTTGGACTNGG	TTTTTCTTTAATATTTGCTTTGG	8	GCA_003003495.1:568062-568084	100	198951				2.11015e-06
0	0	0	1	1	0	0	1	1	0	1	0	0	0	0	1	0	0	1	1	+	GCA_003003495.1	578363	578385	sgRNA0754	TTTTGATTTCTTCTTGGACTNGG	TTTCAATCCCATCTTAGAAATGG	8	GCA_003003495.1:578363-578385	100	198952				5.13822e-06
1	0	0	0	1	1	0	0	0	0	0	0	1	0	1	1	1	0	0	1	+	GCA_003003495.1	587470	587492	sgRNA0754	TTTTGATTTCTTCTTGGACTNGG	CTTTTGTTTCTTATCAAACATGG	8	GCA_003003495.1:587470-587492	100	198953	SPV_0563	complete	23	1.46806e-06	0.583095
0	0	1	0	0	0	1	0	0	1	0	1	1	1	0	0	0	0	1	1	+	GCA_003003495.1	589059	589081	sgRNA0754	TTTTGATTTCTTCTTGGACTNGG	TTATGAATTGTAGGTGGAAACGG	8	GCA_003003495.1:589059-589081	100	198954				2.11015e-06
0	1	1	1	0	0	1	0	0	1	0	0	1	0	0	0	0	1	0	1	+	GCA_003003495.1	590473	590495	sgRNA0754	TTTTGATTTCTTCTTGGACTNGG	TACGGAGTTGTTTTTGGCCCTGG	8	GCA_003003495.1:590473-590495	100	198955				4.37905e-05
0	1	0	1	0	0	1	1	0	1	1	0	0	1	1	0	0	0	0	0	+	GCA_003003495.1	606022	606044	sgRNA0754	TTTTGATTTCTTCTTGGACTNGG	TATGGAGATTATCAAGGACTTGG	8	GCA_003003495.1:606022-606044	100	198956				4.37905e-05
0	0	0	0	0	1	0	1	1	1	0	0	1	0	0	0	1	1	0	1	+	GCA_003003495.1	620171	620193	sgRNA0754	TTTTGATTTCTTCTTGGACTNGG	TTTTGTTGCATTGTTGCTCAAGG	8	GCA_003003495.1:620171-620193	100	198957				2.11015e-06
0	0	0	1	1	1	0	0	0	1	0	1	1	0	0	0	0	1	1	0	+	GCA_003003495.1	631126	631148	sgRNA0754	TTTTGATTTCTTCTTGGACTNGG	TTTACCTTTTTCTTTGGCTTTGG	8	GCA_003003495.1:631126-631148	100	198958				1.79838e-05
1	1	1	0	0	0	0	0	0	0	0	1	1	1	0	0	1	0	1	0	+	GCA_003003495.1	638545	638567	sgRNA0754	TTTTGATTTCTTCTTGGACTNGG	GGATGATTTCTGGATGCATTAGG	8	GCA_003003495.1:638545-638567	100	198959	SPV_0616	complete	23	5.13822e-06	0.630435
1	0	0	1	0	1	0	0	0	0	1	1	0	0	1	0	1	0	0	1	+	GCA_003003495.1	661243	661265	sgRNA0754	TTTTGATTTCTTCTTGGACTNGG	ATTCGGTTTCAGCTGGCACAGGG	8	GCA_003003495.1:661243-661265	100	198960				5.13822e-06
1	1	0	0	1	0	1	0	0	1	0	0	0	0	1	1	0	0	1	0	+	GCA_003003495.1	666965	666987	sgRNA0754	TTTTGATTTCTTCTTGGACTNGG	CATTCAATTTTTCTACGAGTAGG	8	GCA_003003495.1:666965-666987	100	198961	SPV_0646	complete	23	1.25116e-05	0.45808
1	1	0	0	0	0	0	1	1	1	1	0	0	0	0	0	1	1	0	0	+	GCA_003003495.1	668872	668894	sgRNA0754	TTTTGATTTCTTCTTGGACTNGG	GGTTGATGGTCTCTTGAGCTTGG	8	GCA_003003495.1:668872-668894	100	198962				1.79838e-05
1	0	0	0	1	1	1	0	0	1	0	0	1	0	0	0	1	0	1	0	+	GCA_003003495.1	673467	673489	sgRNA0754	TTTTGATTTCTTCTTGGACTNGG	GTTTTGATTATTGTTGTATTTGG	8	GCA_003003495.1:673467-673489	100	198963				4.37905e-05
0	0	1	1	0	1	0	0	0	1	1	1	0	0	0	0	0	1	1	0	+	GCA_003003495.1	673586	673608	sgRNA0754	TTTTGATTTCTTCTTGGACTNGG	TTACGCTTTGGCCTTGGTATTGG	8	GCA_003003495.1:673586-673608	100	198964				1.79838e-05
0	0	0	1	0	1	0	0	0	0	0	0	1	0	1	1	0	1	0	0	+	GCA_003003495.1	690729	690751	sgRNA0754	TTTTGATTTCTTCTTGGACTNGG	TTTAGTTTTCTTGTGAGTCTTGG	6	GCA_003003495.1:690729-690751	100	198965				3.37624e-05
1	0	0	1	1	1	0	0	0	0	0	1	1	0	0	0	0	0	1	0	+	GCA_003003495.1	707494	707516	sgRNA0754	TTTTGATTTCTTCTTGGACTNGG	CTTATTTTTCTGATTGGATTTGG	7	GCA_003003495.1:707494-707516	100	198966				0.000613067
1	1	1	1	0	0	0	0	0	1	1	1	0	0	0	0	0	0	0	0	+	GCA_003003495.1	709395	709417	sgRNA0754	TTTTGATTTCTTCTTGGACTNGG	GAGAGATTTGACCTTGGACTTGG	7	GCA_003003495.1:709395-709417	100	198967				0.00214573
0	0	0	1	1	0	0	1	0	1	0	0	1	0	1	0	0	1	1	0	+	GCA_003003495.1	721577	721599	sgRNA0754	TTTTGATTTCTTCTTGGACTNGG	TTTCTATATATTTTAGGCTTGGG	8	GCA_003003495.1:721577-721599	100	198968				5.13822e-06
0	1	0	0	0	0	0	1	1	0	0	1	1	1	0	1	0	0	0	1	+	GCA_003003495.1	723955	723977	sgRNA0754	TTTTGATTTCTTCTTGGACTNGG	TGTTGATAACTCAATTGACGAGG	8	GCA_003003495.1:723955-723977	100	198969				2.11015e-06
0	0	0	0	0	0	0	1	1	0	1	0	0	1	0	1	1	0	1	1	+	GCA_003003495.1	730412	730434	sgRNA0754	TTTTGATTTCTTCTTGGACTNGG	TTTTGATAGCCTCGTCAATAGGG	8	GCA_003003495.1:730412-730434	100	198970	SPV_0715	complete	23	7.07422e-08	0.8375
1	0	0	0	0	1	0	0	0	1	1	0	1	1	1	0	0	0	1	0	+	GCA_003003495.1	730702	730724	sgRNA0754	TTTTGATTTCTTCTTGGACTNGG	ATTTGTTTTTGTTCAGGATTAGG	8	GCA_003003495.1:730702-730724	100	198971	SPV_0715	complete	23	2.11015e-06	0.1125
1	1	0	1	0	0	1	0	1	1	0	1	1	0	0	0	0	0	0	0	+	GCA_003003495.1	738616	738638	sgRNA0754	TTTTGATTTCTTCTTGGACTNGG	GATGGAATGGTCGTTGGACTTGG	8	GCA_003003495.1:738616-738638	100	198972				0.000536434
1	0	0	0	0	0	0	0	0	0	0	1	1	1	0	1	1	0	1	1	+	GCA_003003495.1	742243	742265	sgRNA0754	TTTTGATTTCTTCTTGGACTNGG	CTTTGATTTCTAGCTCCAGCTGG	8	GCA_003003495.1:742243-742265	100	198973				7.07422e-08
0	0	0	1	0	1	0	0	0	1	0	1	0	0	0	1	0	1	1	1	+	GCA_003003495.1	748081	748103	sgRNA0754	TTTTGATTTCTTCTTGGACTNGG	TTTGGGTTTGTCCTTAGCTAAGG	8	GCA_003003495.1:748081-748103	100	198974				6.02901e-07
1	1	0	0	0	1	0	1	0	0	1	1	0	0	0	1	0	0	1	0	+	GCA_003003495.1	753445	753467	sgRNA0754	TTTTGATTTCTTCTTGGACTNGG	CCTTGTTGTCAGCTTTGAATTGG	8	GCA_003003495.1:753445-753467	100	198975				4.37905e-05
0	0	0	1	0	1	1	1	0	0	0	1	0	1	0	0	0	1	1	0	+	GCA_003003495.1	753738	753760	sgRNA0754	TTTTGATTTCTTCTTGGACTNGG	TTTGGCAGTCTGCGTGGGATTGG	8	GCA_003003495.1:753738-753760	100	198976				1.25116e-05
0	1	1	1	0	1	0	0	0	0	0	1	1	1	0	0	0	0	1	0	+	GCA_003003495.1	755291	755313	sgRNA0754	TTTTGATTTCTTCTTGGACTNGG	TCAGGTTTTCTAGGTGGAATTGG	8	GCA_003003495.1:755291-755313	100	198977				4.37905e-05
0	0	0	0	1	1	1	1	0	0	0	0	1	1	0	0	0	1	1	0	+	GCA_003003495.1	757103	757125	sgRNA0754	TTTTGATTTCTTCTTGGACTNGG	TTTTAGGATCTTGATGGGTTAGG	8	GCA_003003495.1:757103-757125	100	198978	SPV_0745	complete	23	1.25116e-05	0.991922
0	1	0	0	0	1	0	1	1	1	0	1	1	0	0	1	0	0	0	0	+	GCA_003003495.1	760722	760744	sgRNA0754	TTTTGATTTCTTCTTGGACTNGG	TCTTGGTCAATGGTTCGACTGGG	8	GCA_003003495.1:760722-760744	100	198979				6.29432e-05
0	0	0	0	1	1	0	0	0	1	0	0	0	0	0	1	1	1	1	1	+	GCA_003003495.1	769243	769265	sgRNA0754	TTTTGATTTCTTCTTGGACTNGG	TTTTTCTTTGTTCTTTAGAAAGG	8	GCA_003003495.1:769243-769265	100	198980	SPV_0758	complete	23	1.72257e-07	0.861303
0	1	1	0	0	1	1	0	1	0	1	0	1	0	0	0	1	0	0	0	+	GCA_003003495.1	770784	770806	sgRNA0754	TTTTGATTTCTTCTTGGACTNGG	TCCTGCATCCGTATTGCACTAGG	8	GCA_003003495.1:770784-770806	100	198981				0.000153267
0	0	0	0	1	1	1	1	0	0	1	0	0	1	0	0	0	0	1	1	+	GCA_003003495.1	771203	771225	sgRNA0754	TTTTGATTTCTTCTTGGACTNGG	TTTTCTGGTCCTCGTGGAACGGG	8	GCA_003003495.1:771203-771225	100	198982				1.25116e-05
0	0	0	1	0	0	0	1	1	1	1	1	0	0	0	0	1	0	1	0	+	GCA_003003495.1	774105	774127	sgRNA0754	TTTTGATTTCTTCTTGGACTNGG	TTTAGATCATCACTTGAAGTTGG	8	GCA_003003495.1:774105-774127	100	198983				7.38553e-06
1	0	1	0	0	0	0	1	1	0	1	0	0	0	1	1	1	0	0	0	+	GCA_003003495.1	777691	777713	sgRNA0754	TTTTGATTTCTTCTTGGACTNGG	GTCTGATAACGTCTATAACTTGG	8	GCA_003003495.1:777691-777713	100	198984				5.13822e-06
1	0	0	1	1	1	0	0	1	0	1	0	0	0	0	0	1	0	0	1	+	GCA_003003495.1	778786	778808	sgRNA0754	TTTTGATTTCTTCTTGGACTNGG	CTTCTTTTCCATCTTGTACAGGG	8	GCA_003003495.1:778786-778808	100	198985	SPV_0767	complete	23	4.37905e-05	0.7621
1	1	1	0	0	0	1	1	0	0	0	0	0	0	0	1	1	1	0	0	+	GCA_003003495.1	789150	789172	sgRNA0754	TTTTGATTTCTTCTTGGACTNGG	CGATGAAATCTTCTTTACCTCGG	8	GCA_003003495.1:789150-789172	100	198986				3.04657e-05
0	1	1	0	0	0	1	0	0	1	1	0	0	1	0	0	0	0	1	1	+	GCA_003003495.1	791824	791846	sgRNA0754	TTTTGATTTCTTCTTGGACTNGG	TGCTGAGTTTGTCATGGAGGTGG	8	GCA_003003495.1:791824-791846	100	198987				5.13822e-06
1	0	0	0	0	0	1	1	1	1	1	0	0	1	0	0	0	0	0	1	+	GCA_003003495.1	793662	793684	sgRNA0754	TTTTGATTTCTTCTTGGACTNGG	CTTTGACGGGCTCGTGGACAAGG	8	GCA_003003495.1:793662-793684	100	198988				1.79838e-05
0	1	0	0	0	0	1	0	0	0	0	0	0	1	1	1	0	0	1	1	+	GCA_003003495.1	793854	793876	sgRNA0754	TTTTGATTTCTTCTTGGACTNGG	TATTGAGTTCTTCCGTGAGGGGG	7	GCA_003003495.1:793854-793876	100	198989				6.89029e-07
1	0	1	1	0	0	1	0	0	1	1	0	1	0	0	0	1	0	0	0	+	GCA_003003495.1	801060	801082	sgRNA0754	TTTTGATTTCTTCTTGGACTNGG	GTAGGACTTGGTGTTGAACTGGG	8	GCA_003003495.1:801060-801082	100	198990	SPV_0786	complete	23	0.000153267	0.587054
0	1	1	0	1	0	0	0	0	0	0	0	1	1	0	1	0	1	1	0	+	GCA_003003495.1	804811	804833	sgRNA0754	TTTTGATTTCTTCTTGGACTNGG	TGATTATTTCTTGGTTGTTTGGG	8	GCA_003003495.1:804811-804833	100	198991				1.46806e-06
0	0	1	1	0	1	1	0	0	1	0	0	1	0	0	1	0	1	0	0	+	GCA_003003495.1	811581	811603	sgRNA0754	TTTTGATTTCTTCTTGGACTNGG	TTCAGCCTTGTTTTTAGGCTTGG	8	GCA_003003495.1:811581-811603	100	198992				4.37905e-05
1	1	0	0	1	0	0	1	1	0	1	0	1	0	0	0	0	1	0	0	+	GCA_003003495.1	822637	822659	sgRNA0754	TTTTGATTTCTTCTTGGACTNGG	AATTTATGGCATGTTGGGCTTGG	8	GCA_003003495.1:822637-822659	100	198993				0.000153267
0	0	0	1	0	0	0	1	1	1	0	0	0	1	1	1	0	0	1	0	+	GCA_003003495.1	823771	823793	sgRNA0754	TTTTGATTTCTTCTTGGACTNGG	TTTGGATCAATTCCCAGATTCGG	8	GCA_003003495.1:823771-823793	100	198994				6.02901e-07
1	0	0	0	0	0	1	0	1	0	0	1	1	0	1	0	1	0	1	0	+	GCA_003003495.1	830324	830346	sgRNA0754	TTTTGATTTCTTCTTGGACTNGG	CTTTGACTACTCATGGCAGTGGG	8	GCA_003003495.1:830324-830346	100	198995				2.11015e-06
0	0	0	1	1	0	1	1	0	0	1	1	0	0	0	0	0	1	1	0	+	GCA_003003495.1	835856	835878	sgRNA0754	TTTTGATTTCTTCTTGGACTNGG	TTTACAAATCAACTTGGTTTTGG	8	GCA_003003495.1:835856-835878	100	198996				4.37905e-05
0	0	0	0	1	1	1	0	0	1	1	0	0	1	0	0	0	1	1	0	+	GCA_003003495.1	839009	839031	sgRNA0754	TTTTGATTTCTTCTTGGACTNGG	TTTTAGGTTTGTCATGGTATGGG	8	GCA_003003495.1:839009-839031	100	198997				5.13822e-06
0	0	0	1	0	1	0	0	0	0	0	0	1	1	1	1	0	0	1	1	+	GCA_003003495.1	841441	841463	sgRNA0754	TTTTGATTTCTTCTTGGACTNGG	TTTAGTTTTCTTGACAGATGTGG	8	GCA_003003495.1:841441-841463	100	198998				1.72257e-07
0	0	0	0	0	1	1	1	0	0	1	0	0	1	1	0	0	0	1	0	+	GCA_003003495.1	851016	851038	sgRNA0754	TTTTGATTTCTTCTTGGACTNGG	TTTTGGGATCATCAAGGAGTTGG	7	GCA_003003495.1:851016-851038	100	198999				2.05529e-05
1	0	0	0	0	0	1	0	1	1	1	1	0	0	1	0	0	0	0	1	+	GCA_003003495.1	857412	857434	sgRNA0754	TTTTGATTTCTTCTTGGACTNGG	GTTTGACTATGCCTCGGACAAGG	8	GCA_003003495.1:857412-857434	100	199000				7.38553e-06
1	0	0	0	1	0	0	0	0	1	1	1	1	1	0	0	1	0	0	0	+	GCA_003003495.1	861884	861906	sgRNA0754	TTTTGATTTCTTCTTGGACTNGG	CTTTTATTTGCATCTGTACTCGG	8	GCA_003003495.1:861884-861906	100	199001				7.38553e-06
0	0	0	0	0	1	1	1	0	0	0	1	1	0	1	1	0	0	0	1	+	GCA_003003495.1	869211	869233	sgRNA0754	TTTTGATTTCTTCTTGGACTNGG	TTTTGGAGTCTGGTGTGACGCGG	8	GCA_003003495.1:869211-869233	100	199002	SPV_0854	complete	23	5.13822e-06	0.984078
1	0	0	0	1	1	0	0	0	0	1	0	1	0	0	0	1	0	1	1	+	GCA_003003495.1	873062	873084	sgRNA0754	TTTTGATTTCTTCTTGGACTNGG	GTTTTCTTTCATTTTGAAGATGG	8	GCA_003003495.1:873062-873084	100	199003				5.13822e-06
1	0	1	0	1	1	0	0	0	0	1	0	0	0	0	1	0	1	0	0	+	GCA_003003495.1	875122	875144	sgRNA0754	TTTTGATTTCTTCTTGGACTNGG	CTATCGTTTCCTCTTTGGCTTGG	7	GCA_003003495.1:875122-875144	100	199004				0.000175162
0	1	0	1	0	1	0	0	1	0	0	1	1	0	0	0	0	1	1	0	+	GCA_003003495.1	875123	875145	sgRNA0754	TTTTGATTTCTTCTTGGACTNGG	TATCGTTTCCTCTTTGGCTTGGG	8	GCA_003003495.1:875123-875145	100	199005				1.79838e-05
0	0	1	1	0	0	1	0	1	0	0	0	0	0	0	1	0	0	1	0	+	GCA_003003495.1	892472	892494	sgRNA0754	TTTTGATTTCTTCTTGGACTNGG	TTACGAATCCTTCTTAGAGTCGG	6	GCA_003003495.1:892472-892494	100	199006				0.00028774
1	0	0	0	1	1	0	0	0	1	0	0	0	0	1	0	0	1	1	0	+	GCA_003003495.1	896454	896476	sgRNA0754	TTTTGATTTCTTCTTGGACTNGG	ATTTTCTTTATTCTAGGCTTTGG	7	GCA_003003495.1:896454-896476	100	199007				2.05529e-05
1	0	0	0	1	1	1	1	0	0	0	0	0	0	0	1	0	1	1	0	+	GCA_003003495.1	921634	921656	sgRNA0754	TTTTGATTTCTTCTTGGACTNGG	GTTTAGCATCTTCTTCGTATTGG	8	GCA_003003495.1:921634-921656	100	199008	SPV_1018	complete	23	3.04657e-05	0.932186
0	0	0	1	0	1	0	0	1	1	1	1	0	0	0	1	0	0	0	1	+	GCA_003003495.1	924751	924773	sgRNA0754	TTTTGATTTCTTCTTGGACTNGG	TTTGGTTTATAGCTTTGACCAGG	8	GCA_003003495.1:924751-924773	100	199009	SPV_1018	complete	23	7.38553e-06	0.40109
0	0	0	0	1	1	1	1	0	1	0	0	0	0	0	0	0	0	0	0	+	GCA_003003495.1	925962	925984	sgRNA0754	TTTTGATTTCTTCTTGGACTNGG	TTTTCGACTATTCTTGGACTAGG	5	GCA_003003495.1:925962-925984	100	199010	SPV_1018	complete	23	0.0343317	0.194752
1	1	0	0	0	1	1	0	0	0	0	0	0	0	0	0	1	1	1	1	+	GCA_003003495.1	927761	927783	sgRNA0754	TTTTGATTTCTTCTTGGACTNGG	ACTTGCGTTCTTCTTGAGTCAGG	8	GCA_003003495.1:927761-927783	100	199011	SPV_1017	complete	23	3.57473e-06	0.632353
0	0	1	0	0	0	0	0	1	1	0	0	0	0	0	1	0	1	1	1	+	GCA_003003495.1	935806	935828	sgRNA0754	TTTTGATTTCTTCTTGGACTNGG	TTATGATTGTTTCTTAGGTACGG	7	GCA_003003495.1:935806-935828	100	199012				9.90391e-07
0	0	0	0	0	1	1	0	0	1	0	0	1	0	0	1	0	1	1	1	+	GCA_003003495.1	944913	944935	sgRNA0754	TTTTGATTTCTTCTTGGACTNGG	TTTTGGGTTTTTATTTGTGACGG	8	GCA_003003495.1:944913-944935	100	199013	SPV_1005	complete	23	6.02901e-07	0.988982
1	1	1	0	0	0	1	0	0	0	1	0	0	0	0	1	1	0	1	0	+	GCA_003003495.1	946304	946326	sgRNA0754	TTTTGATTTCTTCTTGGACTNGG	GAATGAGTTCATCTTTCAATTGG	8	GCA_003003495.1:946304-946326	100	199014	SPV_1005	complete	23	1.25116e-05	0.259182
1	0	0	0	1	0	0	1	0	0	0	0	1	0	1	1	1	0	0	0	+	GCA_003003495.1	947596	947618	sgRNA0754	TTTTGATTTCTTCTTGGACTNGG	CTTTCATATCTTTTGTAACTTGG	7	GCA_003003495.1:947596-947618	100	199015	SPV_1004	complete	23	2.05529e-05	0.778174
1	0	0	0	1	1	1	0	1	0	0	0	0	0	0	1	0	1	0	1	+	GCA_003003495.1	948436	948458	sgRNA0754	TTTTGATTTCTTCTTGGACTNGG	CTTTTGCTACTTCTTTGGCAAGG	8	GCA_003003495.1:948436-948458	100	199016	SPV_1004	complete	23	1.25116e-05	0.17903
0	0	0	0	1	0	0	0	0	1	0	0	0	1	1	1	1	0	1	0	+	GCA_003003495.1	954925	954947	sgRNA0754	TTTTGATTTCTTCTTGGACTNGG	TTTTTATTTTTTCCCTTATTTGG	7	GCA_003003495.1:954925-954947	100	199017				2.82969e-07
0	0	0	0	1	1	0	0	0	1	0	0	0	0	1	1	1	0	1	1	+	GCA_003003495.1	963503	963525	sgRNA0754	TTTTGATTTCTTCTTGGACTNGG	TTTTACTTTTTTCTGCCAAGAGG	8	GCA_003003495.1:963503-963525	100	199018	SPV_0988	complete	23	1.72257e-07	0.973134
0	0	0	0	0	0	0	1	1	1	0	0	1	0	1	0	1	1	0	0	+	GCA_003003495.1	967205	967227	sgRNA0754	TTTTGATTTCTTCTTGGACTNGG	TTTTGATGATTTGTAGAGCTGGG	7	GCA_003003495.1:967205-967227	100	199019	SPV_0985	complete	23	3.46637e-06	0.418067
0	0	0	0	1	1	0	1	0	1	0	0	1	1	0	0	1	0	0	0	+	GCA_003003495.1	973746	973768	sgRNA0754	TTTTGATTTCTTCTTGGACTNGG	TTTTCCTATTTTGGTGAACTTGG	7	GCA_003003495.1:973746-973768	100	199020				7.19351e-05
0	0	1	1	1	0	0	0	0	1	0	1	0	0	1	0	1	0	1	0	+	GCA_003003495.1	977308	977330	sgRNA0754	TTTTGATTTCTTCTTGGACTNGG	TTGGAATTTTTGCTGGTAGTAGG	8	GCA_003003495.1:977308-977330	100	199021	SPV_0973	complete	23	5.13822e-06	0.271485
1	0	0	0	0	0	0	0	1	0	0	0	0	1	1	1	1	0	1	1	+	GCA_003003495.1	980605	980627	sgRNA0754	TTTTGATTTCTTCTTGGACTNGG	GTTTGATTGCTTCGAACAACTGG	8	GCA_003003495.1:980605-980627	100	199022	SPV_0969	complete	23	2.02121e-08	0.674104
0	1	1	0	0	1	0	0	1	0	0	0	0	0	0	1	0	0	1	1	+	GCA_003003495.1	980980	981002	sgRNA0754	TTTTGATTTCTTCTTGGACTNGG	TCATGCTTACTTCTTAGAACAGG	7	GCA_003003495.1:980980-981002	100	199023	SPV_0969	complete	23	2.05529e-05	0.375299
0	0	0	0	0	0	0	0	1	1	1	0	1	0	1	1	1	0	0	1	+	GCA_003003495.1	998474	998496	sgRNA0754	TTTTGATTTCTTCTTGGACTNGG	TTTTGATTGAATATCAAACAAGG	8	GCA_003003495.1:998474-998496	100	199024	SPV_0953	complete	23	1.01683e-07	0.361631
0	1	0	0	0	0	1	1	1	0	0	0	1	0	0	1	1	0	1	0	+	GCA_003003495.1	1016753	1016775	sgRNA0754	TTTTGATTTCTTCTTGGACTNGG	TCTTGAAGACTTTTTAAAGTTGG	8	GCA_003003495.1:1016753-1016775	100	199025	SPV_2283	complete	23	5.13822e-06	0.782072
1	0	0	0	1	1	0	1	1	1	0	0	0	0	0	0	1	0	1	0	+	GCA_003003495.1	1018302	1018324	sgRNA0754	TTTTGATTTCTTCTTGGACTNGG	CTTTACTCAATTCTTGTAATTGG	8	GCA_003003495.1:1018302-1018324	100	199026	SPV_0935	complete	23	4.37905e-05	0.846906
1	1	0	0	0	0	0	0	0	0	1	0	0	1	1	1	0	0	1	1	+	GCA_003003495.1	1023890	1023912	sgRNA0754	TTTTGATTTCTTCTTGGACTNGG	CATTGATTTCATCGATGAACTGG	8	GCA_003003495.1:1023890-1023912	100	199027	SPV_0927	complete	23	1.72257e-07	0.703553
0	1	0	0	0	0	0	0	0	1	0	0	1	1	0	0	0	1	1	0	+	GCA_003003495.1	1031174	1031196	sgRNA0754	TTTTGATTTCTTCTTGGACTNGG	TCTTGATTTTTTGCTGGCGTTGG	6	GCA_003003495.1:1031174-1031196	100	199028	SPV_0920	complete	23	1.38655e-05	0.647482
1	0	0	0	0	0	1	1	0	0	0	0	1	1	0	0	1	0	0	1	+	GCA_003003495.1	1041479	1041501	sgRNA0754	TTTTGATTTCTTCTTGGACTNGG	GTTTGACATCTTGATGAACGCGG	7	GCA_003003495.1:1041479-1041501	100	199029	SPV_0912	complete	23	2.05529e-05	0.109797
1	1	0	0	0	1	0	0	0	1	1	0	1	0	1	0	0	0	1	0	+	GCA_003003495.1	1059635	1059657	sgRNA0754	TTTTGATTTCTTCTTGGACTNGG	CCTTGGTTTAATTTCGGAATCGG	8	GCA_003003495.1:1059635-1059657	100	199030	SPV_0890	complete	23	1.79838e-05	0.740071
1	1	0	0	0	0	0	0	0	0	0	0	0	0	0	1	1	1	1	1	+	GCA_003003495.1	1064303	1064325	sgRNA0754	TTTTGATTTCTTCTTGGACTNGG	GATTGATTTCTTCTTTTGTACGG	7	GCA_003003495.1:1064303-1064325	100	199031	SPV_2297	complete	23	6.89029e-07	0.169314
1	1	0	0	0	0	0	0	0	0	1	0	0	0	0	1	1	1	1	1	+	GCA_003003495.1	1066911	1066933	sgRNA0754	TTTTGATTTCTTCTTGGACTNGG	GATTGATTTCCTCTTTTGTACGG	8	GCA_003003495.1:1066911-1066933	100	199032	SPV_1038	complete	23	1.72257e-07	0.179984
1	0	0	0	0	0	0	0	1	1	1	0	1	0	0	0	1	0	1	1	+	GCA_003003495.1	1098506	1098528	sgRNA0754	TTTTGATTTCTTCTTGGACTNGG	GTTTGATTAACTATTGAATATGG	8	GCA_003003495.1:1098506-1098528	100	199033	SPV_1071	complete	23	8.66592e-07	0.110971
0	0	0	0	1	0	1	0	0	1	0	0	1	0	1	1	1	0	1	0	+	GCA_003003495.1	1107483	1107505	sgRNA0754	TTTTGATTTCTTCTTGGACTNGG	TTTTTAATTATTTTCAAAATAGG	8	GCA_003003495.1:1107483-1107505	100	199034	SPV_1079	3-PAM	20	6.02901e-07	1
0	0	0	0	1	1	1	0	0	0	0	0	0	0	1	1	1	1	0	0	+	GCA_003003495.1	1111987	1112009	sgRNA0754	TTTTGATTTCTTCTTGGACTNGG	TTTTAGATTCTTCTACTTCTTGG	7	GCA_003003495.1:1111987-1112009	100	199035	SPV_1080	complete	23	5.87225e-06	0.414819
1	0	1	0	0	1	1	1	0	1	0	0	0	0	0	0	0	1	0	1	+	GCA_003003495.1	1125053	1125075	sgRNA0754	TTTTGATTTCTTCTTGGACTNGG	CTCTGCCATTTTCTTGGTCAAGG	8	GCA_003003495.1:1125053-1125075	100	199036	SPV_1096	complete	23	0.00010663	0.696338
0	1	0	1	0	0	1	0	1	0	1	0	0	1	0	1	0	0	1	0	+	GCA_003003495.1	1130871	1130893	sgRNA0754	TTTTGATTTCTTCTTGGACTNGG	TGTCGAGTCCATCCTTGATTTGG	8	GCA_003003495.1:1130871-1130893	100	199037				5.13822e-06
0	0	0	0	0	0	1	1	1	0	1	0	1	0	1	0	1	0	0	1	+	GCA_003003495.1	1131288	1131310	sgRNA0754	TTTTGATTTCTTCTTGGACTNGG	TTTTGAAAACGTTTGGAACAAGG	8	GCA_003003495.1:1131288-1131310	100	199038				2.11015e-06
1	1	0	0	1	0	1	1	1	1	0	0	0	0	0	0	0	0	1	0	+	GCA_003003495.1	1168657	1168679	sgRNA0754	TTTTGATTTCTTCTTGGACTNGG	GCTTCAAACGTTCTTGGATTCGG	8	GCA_003003495.1:1168657-1168679	100	199039	SPV_1134	complete	23	0.000373204	0.280561
0	1	0	0	1	0	1	0	1	0	0	0	1	0	0	0	1	1	0	0	+	GCA_003003495.1	1169715	1169737	sgRNA0754	TTTTGATTTCTTCTTGGACTNGG	TCTTTACTGCTTTTTGAGCTTGG	7	GCA_003003495.1:1169715-1169737	100	199040	SPV_1136	complete	23	7.19351e-05	0.892308
1	1	0	1	1	1	0	0	1	1	0	0	0	0	0	0	0	0	0	0	+	GCA_003003495.1	1176410	1176432	sgRNA0754	TTTTGATTTCTTCTTGGACTNGG	GCTATGTTGGTTCTTGGACTTGG	7	GCA_003003495.1:1176410-1176432	100	199041				0.00522486
0	0	0	1	1	0	0	0	1	0	0	1	1	0	0	1	0	0	1	1	+	GCA_003003495.1	1194824	1194846	sgRNA0754	TTTTGATTTCTTCTTGGACTNGG	TTTACATTACTCATTCGATAAGG	8	GCA_003003495.1:1194824-1194846	100	199042	SPV_1166	complete	23	2.11015e-06	0.0346071
0	0	0	1	1	0	0	0	0	0	0	1	1	0	0	1	1	0	1	1	+	GCA_003003495.1	1206178	1206200	sgRNA0754	TTTTGATTTCTTCTTGGACTNGG	TTTGCATTTCTGATTTTATAGGG	8	GCA_003003495.1:1206178-1206200	100	199043	SPV_1176	complete	23	6.02901e-07	0.309192
1	1	0	0	0	0	0	0	0	0	1	1	1	1	0	1	0	0	0	0	+	GCA_003003495.1	1219844	1219866	sgRNA0754	TTTTGATTTCTTCTTGGACTNGG	CATTGATTTCACAATAGACTTGG	7	GCA_003003495.1:1219844-1219866	100	199044	SPV_1192	complete	23	2.95421e-05	0.984724
1	0	0	0	1	1	1	0	1	1	1	0	0	0	0	1	0	0	0	0	+	GCA_003003495.1	1225631	1225653	sgRNA0754	TTTTGATTTCTTCTTGGACTNGG	ATTTTGGTCAATCTTTGACTTGG	8	GCA_003003495.1:1225631-1225653	100	199045	SPV_1196	complete	23	0.000153267	0.316084
0	1	0	0	0	1	0	0	0	1	0	1	0	1	0	1	0	0	1	1	+	GCA_003003495.1	1239791	1239813	sgRNA0754	TTTTGATTTCTTCTTGGACTNGG	TCTTGTTTTTTCCATAGAAACGG	8	GCA_003003495.1:1239791-1239813	100	199046	SPV_1210	complete	23	6.02901e-07	0.55649
0	0	0	1	1	0	0	1	0	0	0	0	0	0	1	1	1	0	1	1	+	GCA_003003495.1	1248912	1248934	sgRNA0754	TTTTGATTTCTTCTTGGACTNGG	TTTCAATATCTTCTGCAAGCAGG	8	GCA_003003495.1:1248912-1248934	100	199047	SPV_1216	complete	23	4.19447e-07	0.215716
0	1	0	0	0	0	0	0	0	1	0	1	1	1	0	0	1	1	1	0	+	GCA_003003495.1	1251023	1251045	sgRNA0754	TTTTGATTTCTTCTTGGACTNGG	TCTTGATTTTTAACTGTTTTGGG	8	GCA_003003495.1:1251023-1251045	100	199048	SPV_1218	complete	23	2.47598e-07	0.764313
0	0	0	1	1	1	0	0	0	1	0	0	0	0	1	1	1	0	1	0	+	GCA_003003495.1	1251105	1251127	sgRNA0754	TTTTGATTTCTTCTTGGACTNGG	TTTCATTTTTTTCTAACATTTGG	8	GCA_003003495.1:1251105-1251127	100	199049	SPV_1218	complete	23	1.46806e-06	0.686069
0	0	0	0	0	0	0	0	0	0	1	1	0	0	0	0	1	1	1	1	+	GCA_003003495.1	1275195	1275217	sgRNA0754	TTTTGATTTCTTCTTGGACTNGG	TTTTGATTTCCACTTGCCAGAGG	6	GCA_003003495.1:1275195-1275217	100	199050				1.62693e-06
0	0	0	1	1	0	1	1	0	1	0	0	1	0	0	1	0	0	1	0	+	GCA_003003495.1	1290824	1290846	sgRNA0754	TTTTGATTTCTTCTTGGACTNGG	TTTGTAAGTATTATTTGATTCGG	8	GCA_003003495.1:1290824-1290846	100	199051	SPV_1262	complete	23	4.37905e-05	0.482474
0	0	0	1	1	1	0	0	1	1	0	1	1	0	0	0	0	0	1	0	+	GCA_003003495.1	1295007	1295029	sgRNA0754	TTTTGATTTCTTCTTGGACTNGG	TTTGCCTTCATGTTTGGAGTTGG	8	GCA_003003495.1:1295007-1295029	100	199052				6.29432e-05
1	0	0	1	0	0	1	0	0	1	0	0	1	0	0	1	1	0	1	0	+	GCA_003003495.1	1296507	1296529	sgRNA0754	TTTTGATTTCTTCTTGGACTNGG	ATTAGAATTATTATTTTATTTGG	8	GCA_003003495.1:1296507-1296529	100	199053				5.13822e-06
0	0	0	1	0	0	0	0	0	0	0	0	1	1	1	1	1	1	1	0	+	GCA_003003495.1	1299373	1299395	sgRNA0754	TTTTGATTTCTTCTTGGACTNGG	TTTAGATTTCTTACGTTTGTAGG	8	GCA_003003495.1:1299373-1299395	100	199054	SPV_2337	complete	23	2.02121e-08	0.15738
0	0	1	0	1	1	1	0	0	0	0	0	1	0	0	1	0	0	1	0	+	GCA_003003495.1	1305759	1305781	sgRNA0754	TTTTGATTTCTTCTTGGACTNGG	TTGTATATTCTTTTTTGAGTTGG	7	GCA_003003495.1:1305759-1305781	100	199055	SPV_1279	complete	23	0.000175162	0.884176
1	1	0	0	0	0	1	1	0	0	0	1	1	1	0	0	0	0	0	1	+	GCA_003003495.1	1314707	1314729	sgRNA0754	TTTTGATTTCTTCTTGGACTNGG	CATTGACCTCTATCTGGACCAGG	8	GCA_003003495.1:1314707-1314729	100	199056				4.37905e-05
1	0	0	0	1	0	0	1	0	0	1	0	1	0	0	1	1	1	0	0	+	GCA_003003495.1	1328221	1328243	sgRNA0754	TTTTGATTTCTTCTTGGACTNGG	CTTTAATATCATATTTAGCTAGG	8	GCA_003003495.1:1328221-1328243	100	199057	SPV_1309	complete	23	5.13822e-06	0.632579
0	1	0	1	0	0	0	0	0	1	1	0	1	1	0	0	0	1	1	0	+	GCA_003003495.1	1338428	1338450	sgRNA0754	TTTTGATTTCTTCTTGGACTNGG	TCTGGATTTGGTTGTGGGATTGG	8	GCA_003003495.1:1338428-1338450	100	199058	SPV_1321	complete	23	2.11015e-06	0.547782
1	1	0	0	1	1	0	0	0	0	0	0	1	0	0	1	1	0	1	0	+	GCA_003003495.1	1354507	1354529	sgRNA0754	TTTTGATTTCTTCTTGGACTNGG	GATTTGTTTCTTTTTCAAGTCGG	8	GCA_003003495.1:1354507-1354529	100	199059	SPV_1338	complete	23	1.25116e-05	0.575875
0	0	0	0	0	1	0	1	1	1	0	0	1	1	0	1	0	1	0	0	+	GCA_003003495.1	1362162	1362184	sgRNA0754	TTTTGATTTCTTCTTGGACTNGG	TTTTGTTGATTTTGTTGGCTAGG	8	GCA_003003495.1:1362162-1362184	100	199060	SPV_1349	complete	23	2.11015e-06	0.88872
1	1	0	1	0	0	0	1	0	0	0	0	0	0	0	1	1	1	0	1	+	GCA_003003495.1	1381804	1381826	sgRNA0754	TTTTGATTTCTTCTTGGACTNGG	GATAGATATCTTCTTTTTCATGG	8	GCA_003003495.1:1381804-1381826	100	199061	SPV_1367	complete	23	3.57473e-06	0.317126
0	1	0	0	1	0	0	0	0	0	0	0	1	0	1	1	1	1	1	0	+	GCA_003003495.1	1398351	1398373	sgRNA0754	TTTTGATTTCTTCTTGGACTNGG	TGTTCATTTCTTTTGCTGTTGGG	8	GCA_003003495.1:1398351-1398373	100	199062	SPV_1378	complete	23	1.72257e-07	0.01983
0	0	0	0	0	1	0	1	1	0	0	0	1	1	1	1	0	0	1	0	+	GCA_003003495.1	1417649	1417671	sgRNA0754	TTTTGATTTCTTCTTGGACTNGG	TTTTGGTAACTTGGCAGAATCGG	8	GCA_003003495.1:1417649-1417671	100	199063	SPV_1396	complete	23	6.02901e-07	0.812212
0	0	1	0	1	1	0	0	0	1	0	1	0	0	0	1	1	1	0	0	+	GCA_003003495.1	1420569	1420591	sgRNA0754	TTTTGATTTCTTCTTGGACTNGG	TTATTTTTTGTACTTCTTCTTGG	8	GCA_003003495.1:1420569-1420591	100	199064	SPV_1399	complete	23	5.13822e-06	0.046281
0	0	0	0	1	1	1	1	0	0	0	0	0	0	0	1	1	1	1	0	+	GCA_003003495.1	1431008	1431030	sgRNA0754	TTTTGATTTCTTCTTGGACTNGG	TTTTCTCATCTTCTTCACGTTGG	8	GCA_003003495.1:1431008-1431030	100	199065	SPV_1412	complete	23	3.57473e-06	0.629243
1	1	1	1	0	0	1	0	0	0	0	0	0	0	0	0	1	1	1	0	+	GCA_003003495.1	1433080	1433102	sgRNA0754	TTTTGATTTCTTCTTGGACTNGG	GGAAGAGTTCTTCTTGACTTTGG	8	GCA_003003495.1:1433080-1433102	100	199066	SPV_1413	complete	23	3.04657e-05	0.159794
1	1	0	0	1	0	1	0	0	1	0	0	1	0	0	0	0	0	1	0	+	GCA_003003495.1	1434977	1434999	sgRNA0754	TTTTGATTTCTTCTTGGACTNGG	GATTTAATTGTTATTGGATTTGG	7	GCA_003003495.1:1434977-1434999	100	199067				0.000613067
1	0	0	0	1	0	1	1	1	0	1	0	0	0	0	0	0	0	0	1	+	GCA_003003495.1	1436431	1436453	sgRNA0754	TTTTGATTTCTTCTTGGACTNGG	GTTTTAAGCCGTCTTGGACGTGG	7	GCA_003003495.1:1436431-1436453	100	199068				0.000613067
0	1	1	0	1	1	0	1	0	0	1	0	0	0	0	1	0	0	0	1	+	GCA_003003495.1	1439266	1439288	sgRNA0754	TTTTGATTTCTTCTTGGACTNGG	TGCTCTTCTCCTCTTTGACCTGG	8	GCA_003003495.1:1439266-1439288	100	199069				0.00010663
1	0	0	1	0	0	1	0	0	0	1	0	1	0	1	0	0	1	1	0	+	GCA_003003495.1	1441883	1441905	sgRNA0754	TTTTGATTTCTTCTTGGACTNGG	GTTAGAATTCCTGTAGGTGTTGG	8	GCA_003003495.1:1441883-1441905	100	199070	SPV_1422	complete	23	5.13822e-06	0.191344
1	0	0	0	0	0	0	1	0	1	0	0	0	1	0	1	1	0	1	1	+	GCA_003003495.1	1457714	1457736	sgRNA0754	TTTTGATTTCTTCTTGGACTNGG	GTTTGATGTGTTCGTTAAGGTGG	8	GCA_003003495.1:1457714-1457736	100	199071	SPV_1439	complete	23	1.72257e-07	0.445344
1	1	0	0	0	0	0	0	0	1	0	1	0	1	0	0	1	0	1	1	+	GCA_003003495.1	1470821	1470843	sgRNA0754	TTTTGATTTCTTCTTGGACTNGG	GATTGATTTTTCCCTGAATCTGG	8	GCA_003003495.1:1470821-1470843	100	199072	SPV_1457	complete	23	6.02901e-07	0.118765
0	1	1	0	0	1	0	0	1	0	0	1	0	0	1	1	1	0	0	0	+	GCA_003003495.1	1480393	1480415	sgRNA0754	TTTTGATTTCTTCTTGGACTNGG	TGATGCTTACTGCTGCCACTGGG	8	GCA_003003495.1:1480393-1480415	100	199073	SPV_1465	complete	23	5.13822e-06	0.970216
0	0	0	1	1	0	1	0	0	1	0	0	0	1	0	1	1	1	0	0	+	GCA_003003495.1	1482007	1482029	sgRNA0754	TTTTGATTTCTTCTTGGACTNGG	TTTCTAATTTTTCCTTTTCTTGG	8	GCA_003003495.1:1482007-1482029	100	199074	SPV_1465	complete	23	1.46806e-06	0.369322
0	0	1	0	1	0	0	0	0	1	0	1	0	0	0	1	1	1	1	0	+	GCA_003003495.1	1482008	1482030	sgRNA0754	TTTTGATTTCTTCTTGGACTNGG	TTCTAATTTTTCCTTTTCTTGGG	8	GCA_003003495.1:1482008-1482030	100	199075	SPV_1465	complete	23	6.02901e-07	0.36895
0	1	0	1	0	1	0	1	1	1	0	0	0	0	0	0	0	1	0	1	+	GCA_003003495.1	1490360	1490382	sgRNA0754	TTTTGATTTCTTCTTGGACTNGG	TGTGGTTGAGTTCTTGGCCACGG	8	GCA_003003495.1:1490360-1490382	100	199076	SPV_1472	complete	23	4.37905e-05	0.311552
1	0	0	1	0	1	0	1	1	1	0	0	0	0	0	1	1	0	0	0	+	GCA_003003495.1	1499347	1499369	sgRNA0754	TTTTGATTTCTTCTTGGACTNGG	ATTGGCTGCTTTCTTCCACTCGG	8	GCA_003003495.1:1499347-1499369	100	199077	SPV_1483	complete	23	4.37905e-05	0.684678
1	0	0	1	0	0	0	0	0	0	1	0	1	0	0	1	0	0	1	1	+	GCA_003003495.1	1505921	1505943	sgRNA0754	TTTTGATTTCTTCTTGGACTNGG	CTTCGATTTCCTTTTTGAACTGG	7	GCA_003003495.1:1505921-1505943	100	199078	SPV_1488	complete	23	8.44061e-06	0.312065
0	0	1	1	1	1	0	0	1	0	0	0	1	0	0	0	1	0	0	0	+	GCA_003003495.1	1505922	1505944	sgRNA0754	TTTTGATTTCTTCTTGGACTNGG	TTCGATTTCCTTTTTGAACTGGG	7	GCA_003003495.1:1505922-1505944	100	199079	SPV_1488	complete	23	0.000613067	0.310905
0	0	0	0	0	0	1	0	1	0	0	0	1	1	0	1	1	0	0	1	+	GCA_003003495.1	1521268	1521290	sgRNA0754	TTTTGATTTCTTCTTGGACTNGG	TTTTGAATACTTTCTAAACGGGG	7	GCA_003003495.1:1521268-1521290	100	199080	SPV_1502	complete	23	9.90391e-07	0.118631
0	0	0	0	1	0	1	1	0	0	0	0	0	1	0	1	1	1	0	1	+	GCA_003003495.1	1528900	1528922	sgRNA0754	TTTTGATTTCTTCTTGGACTNGG	TTTTCAAATCTTCCTCCGCAAGG	8	GCA_003003495.1:1528900-1528922	100	199081	SPV_1507	complete	23	4.19447e-07	0.899649
1	0	0	0	1	1	1	0	0	1	0	0	1	1	1	0	0	0	0	0	+	GCA_003003495.1	1546255	1546277	sgRNA0754	TTTTGATTTCTTCTTGGACTNGG	CTTTTTCTTTTTAGAGGACTGGG	8	GCA_003003495.1:1546255-1546277	100	199082	SPV_1523	complete	23	4.37905e-05	0.980044
0	1	1	0	0	1	0	1	1	0	0	0	0	0	0	1	1	1	0	0	+	GCA_003003495.1	1546647	1546669	sgRNA0754	TTTTGATTTCTTCTTGGACTNGG	TGGTGTTCCCTTCTTCTGCTTGG	8	GCA_003003495.1:1546647-1546669	100	199083	SPV_1523	complete	23	1.25116e-05	0.110865
1	0	1	1	0	0	0	0	1	1	1	0	0	0	0	1	0	1	0	0	+	GCA_003003495.1	1565969	1565991	sgRNA0754	TTTTGATTTCTTCTTGGACTNGG	CTAAGATTAAGTCTTTGGCTAGG	8	GCA_003003495.1:1565969-1565991	100	199084	SPV_1542	complete	23	1.79838e-05	0.0408789
0	0	1	0	1	1	0	0	0	0	0	0	1	0	1	1	0	0	1	1	+	GCA_003003495.1	1569329	1569351	sgRNA0754	TTTTGATTTCTTCTTGGACTNGG	TTCTTCTTTCTTGTGAGAAAGGG	8	GCA_003003495.1:1569329-1569351	100	199085	SPV_1546	complete	23	1.46806e-06	0.89385
0	0	0	0	1	0	1	0	1	1	0	0	1	0	0	1	1	1	0	0	+	GCA_003003495.1	1574617	1574639	sgRNA0754	TTTTGATTTCTTCTTGGACTNGG	TTTTTAGTGTTTTTTTATCTTGG	8	GCA_003003495.1:1574617-1574639	100	199086	SPV_1550	complete	23	2.11015e-06	0.228448
0	1	0	0	1	0	1	1	0	1	0	1	0	0	1	0	0	1	0	0	+	GCA_003003495.1	1582292	1582314	sgRNA0754	TTTTGATTTCTTCTTGGACTNGG	TATTCAACTTTCCTAGGTCTAGG	8	GCA_003003495.1:1582292-1582314	100	199087	SPV_1561	complete	23	4.37905e-05	0.0503432
0	0	0	0	1	0	0	1	1	0	0	0	1	1	0	1	0	0	1	0	+	GCA_003003495.1	1605871	1605893	sgRNA0754	TTTTGATTTCTTCTTGGACTNGG	TTTTAATCACTTTATTGATTTGG	7	GCA_003003495.1:1605871-1605893	100	199088	SPV_1587	complete	23	8.44061e-06	0.250171
0	0	0	0	0	1	0	0	1	0	0	0	1	0	1	0	1	0	1	0	+	GCA_003003495.1	1619405	1619427	sgRNA0754	TTTTGATTTCTTCTTGGACTNGG	TTTTGTTTGCTTTTAGTAGTAGG	6	GCA_003003495.1:1619405-1619427	100	199089				1.38655e-05
0	0	1	0	0	0	1	1	1	0	1	0	0	1	0	1	0	1	0	0	+	GCA_003003495.1	1718364	1718386	sgRNA0754	TTTTGATTTCTTCTTGGACTNGG	TTCTGAACGCGTCATAGCCTTGG	8	GCA_003003495.1:1718364-1718386	100	199090	SPV_2408	complete	23	5.13822e-06	0.719107
1	0	0	0	1	0	0	0	0	1	0	0	0	1	1	1	1	0	1	0	+	GCA_003003495.1	1721637	1721659	sgRNA0754	TTTTGATTTCTTCTTGGACTNGG	ATTTCATTTTTTCCATAAATGGG	8	GCA_003003495.1:1721637-1721659	100	199091				1.72257e-07
0	0	0	0	1	0	0	0	0	0	0	0	0	0	1	1	1	1	0	1	+	GCA_003003495.1	1729029	1729051	sgRNA0754	TTTTGATTTCTTCTTGGACTNGG	TTTTAATTTCTTCTGCATCAAGG	6	GCA_003003495.1:1729029-1729051	100	199092	SPV_1736	complete	23	1.13188e-06	0.700297
0	0	0	1	0	0	0	1	0	1	1	0	1	0	0	0	0	1	0	1	+	GCA_003003495.1	1743058	1743080	sgRNA0754	TTTTGATTTCTTCTTGGACTNGG	TTTGGATATAGTTTTGGCCATGG	7	GCA_003003495.1:1743058-1743080	100	199093				2.95421e-05
0	1	0	1	0	0	1	0	0	1	1	0	1	0	0	0	1	0	0	1	+	GCA_003003495.1	1745474	1745496	sgRNA0754	TTTTGATTTCTTCTTGGACTNGG	TATCGACTTTATTTTGAACAAGG	8	GCA_003003495.1:1745474-1745496	100	199094				1.79838e-05
1	1	0	1	0	0	1	1	1	0	0	0	0	0	0	0	1	0	0	0	+	GCA_003003495.1	1747559	1747581	sgRNA0754	TTTTGATTTCTTCTTGGACTNGG	CATAGAGAACTTCTTGAACTAGG	7	GCA_003003495.1:1747559-1747581	100	199095				0.00149282
1	0	0	0	0	1	0	0	0	1	0	0	1	0	1	1	0	1	1	0	+	GCA_003003495.1	1762384	1762406	sgRNA0754	TTTTGATTTCTTCTTGGACTNGG	CTTTGTTTTATTGTCAGCGTAGG	8	GCA_003003495.1:1762384-1762406	100	199096	SPV_1762	complete	23	6.02901e-07	0.352868
0	1	0	1	1	1	0	0	1	0	0	0	1	1	1	0	0	0	0	0	+	GCA_003003495.1	1765400	1765422	sgRNA0754	TTTTGATTTCTTCTTGGACTNGG	TGTCATTTACTTTAAGGACTTGG	8	GCA_003003495.1:1765400-1765422	100	199097	SPV_1765	complete	23	4.37905e-05	0.117241
1	0	1	0	1	0	0	0	0	0	0	0	1	1	1	0	0	0	0	0	+	GCA_003003495.1	1775829	1775851	sgRNA0754	TTTTGATTTCTTCTTGGACTNGG	CTGTCATTTCTTGACGGACTTGG	6	GCA_003003495.1:1775829-1775851	100	199098	SPV_1778	complete	23	0.00028774	0.200972
1	1	1	0	1	0	0	1	0	1	0	0	0	0	0	0	0	0	1	0	+	GCA_003003495.1	1786362	1786384	sgRNA0754	TTTTGATTTCTTCTTGGACTNGG	GAGTCATCTTTTCTTGGATTTGG	7	GCA_003003495.1:1786362-1786384	100	199099	SPV_1791	complete	23	0.00149282	0.978188
0	1	0	0	1	0	0	1	0	0	1	0	0	1	0	1	0	0	1	1	+	GCA_003003495.1	1788409	1788431	sgRNA0754	TTTTGATTTCTTCTTGGACTNGG	TGTTCATATCGTCATTGAAATGG	8	GCA_003003495.1:1788409-1788431	100	199100				1.46806e-06
0	1	1	0	0	0	0	0	1	0	0	1	1	1	1	0	0	0	1	0	+	GCA_003003495.1	1795744	1795766	sgRNA0754	TTTTGATTTCTTCTTGGACTNGG	TCCTGATTGCTCAAAGGATTTGG	8	GCA_003003495.1:1795744-1795766	100	199101	SPV_1801	complete	23	2.11015e-06	0.354988
0	0	0	0	0	1	0	0	1	1	0	0	0	0	1	1	0	1	0	1	+	GCA_003003495.1	1806334	1806356	sgRNA0754	TTTTGATTTCTTCTTGGACTNGG	TTTTGCTTAATTCTAAGGCAAGG	7	GCA_003003495.1:1806334-1806356	100	199102	SPV_1821	complete	23	9.90391e-07	0.256328
1	0	0	1	0	0	0	1	1	1	0	0	0	0	0	0	1	0	1	1	+	GCA_003003495.1	1819730	1819752	sgRNA0754	TTTTGATTTCTTCTTGGACTNGG	CTTCGATGATTTCTTGCATATGG	8	GCA_003003495.1:1819730-1819752	100	199103	SPV_1834	complete	23	5.13822e-06	0.983264
0	1	0	1	1	0	0	1	1	1	0	0	1	0	0	0	0	0	0	1	+	GCA_003003495.1	1820567	1820589	sgRNA0754	TTTTGATTTCTTCTTGGACTNGG	TATCCATGAATTTTTGGACAAGG	8	GCA_003003495.1:1820567-1820589	100	199104	SPV_1834	complete	23	0.000153267	0.664892
1	1	0	0	0	0	0	0	0	0	1	0	1	1	1	1	1	0	0	0	+	GCA_003003495.1	1823403	1823425	sgRNA0754	TTTTGATTTCTTCTTGGACTNGG	CATTGATTTCATAACAAACTCGG	8	GCA_003003495.1:1823403-1823425	100	199105	SPV_1837	complete	23	6.02901e-07	0.128079
0	0	0	1	1	0	1	1	1	0	0	0	1	0	0	0	0	0	1	1	+	GCA_003003495.1	1840207	1840229	sgRNA0754	TTTTGATTTCTTCTTGGACTNGG	TTTCTAAGCCTTTTTGGAACTGG	8	GCA_003003495.1:1840207-1840229	100	199106	SPV_1858	complete	23	4.37905e-05	0.91344
0	1	0	1	0	1	1	1	0	0	1	0	1	0	0	0	0	0	0	0	+	GCA_003003495.1	1866944	1866966	sgRNA0754	TTTTGATTTCTTCTTGGACTNGG	TGTAGTAGTCCTGTTGGACTTGG	7	GCA_003003495.1:1866944-1866966	100	199107	SPV_1896	complete	23	0.00522486	0.0208623
0	0	0	1	0	0	0	1	0	1	1	0	0	1	0	0	1	0	1	1	+	GCA_003003495.1	1869826	1869848	sgRNA0754	TTTTGATTTCTTCTTGGACTNGG	TTTCGATATAGTCGTGAATGTGG	8	GCA_003003495.1:1869826-1869848	100	199108	SPV_1900	complete	23	6.02901e-07	0.794151
1	0	0	0	1	1	0	1	0	0	0	0	1	0	0	0	1	1	0	1	+	GCA_003003495.1	1879956	1879978	sgRNA0754	TTTTGATTTCTTCTTGGACTNGG	GTTTCTTGTCTTGTTGCTCCTGG	8	GCA_003003495.1:1879956-1879978	100	199109				1.25116e-05
1	0	0	0	0	0	0	1	1	1	1	0	1	0	0	0	0	1	0	0	+	GCA_003003495.1	1880416	1880438	sgRNA0754	TTTTGATTTCTTCTTGGACTNGG	ATTTGATAAGGTTTTGGCCTTGG	7	GCA_003003495.1:1880416-1880438	100	199110				0.000103397
0	0	0	1	1	0	0	0	1	1	1	0	0	1	0	0	1	0	0	1	+	GCA_003003495.1	1886552	1886574	sgRNA0754	TTTTGATTTCTTCTTGGACTNGG	TTTCAATTCTATCGTGAACGAGG	8	GCA_003003495.1:1886552-1886574	100	199111				2.11015e-06
1	1	0	0	1	0	1	1	0	1	1	0	0	0	0	0	0	0	1	0	+	GCA_003003495.1	1888313	1888335	sgRNA0754	TTTTGATTTCTTCTTGGACTNGG	GCTTTACATGGTCTTGGATTTGG	8	GCA_003003495.1:1888313-1888335	100	199112				0.000373204
1	0	0	1	0	0	0	0	1	1	1	1	0	0	0	1	0	0	1	0	+	GCA_003003495.1	1888948	1888970	sgRNA0754	TTTTGATTTCTTCTTGGACTNGG	CTTCGATTCAAACTTCGAATTGG	8	GCA_003003495.1:1888948-1888970	100	199113				7.38553e-06
1	0	0	1	0	0	0	0	1	1	0	0	0	1	0	1	1	0	0	1	+	GCA_003003495.1	1899556	1899578	sgRNA0754	TTTTGATTTCTTCTTGGACTNGG	CTTGGATTGGTTCATAAACAAGG	8	GCA_003003495.1:1899556-1899578	100	199114	SPV_1927	complete	23	6.02901e-07	0.22097
0	1	0	0	0	0	1	1	0	1	0	0	0	0	1	0	0	1	1	1	+	GCA_003003495.1	1904771	1904793	sgRNA0754	TTTTGATTTCTTCTTGGACTNGG	TGTTGAACTTTTCTGGGTAAAGG	8	GCA_003003495.1:1904771-1904793	100	199115	SPV_1932	complete	23	1.46806e-06	0.5322
1	1	1	0	0	1	0	1	0	0	1	1	0	0	0	1	0	0	0	0	+	GCA_003003495.1	1913463	1913485	sgRNA0754	TTTTGATTTCTTCTTGGACTNGG	CCCTGTTCTCAGCTTTGACTCGG	8	GCA_003003495.1:1913463-1913485	100	199116				0.000373204
1	0	0	1	1	0	1	0	0	0	0	0	0	0	1	0	0	1	1	0	+	GCA_003003495.1	1919728	1919750	sgRNA0754	TTTTGATTTCTTCTTGGACTNGG	CTTGCACTTCTTCTCGGGTTTGG	7	GCA_003003495.1:1919728-1919750	100	199117	SPV_1950	complete	23	5.00463e-05	0.94633
0	0	0	1	1	1	0	0	0	1	0	0	1	0	1	1	0	0	1	0	+	GCA_003003495.1	1922983	1923005	sgRNA0754	TTTTGATTTCTTCTTGGACTNGG	TTTCTGTTTGTTGTAAGAATGGG	8	GCA_003003495.1:1922983-1923005	100	199118	SPV_1952	complete	23	5.13822e-06	0.373945
0	0	0	0	0	0	0	1	1	1	1	1	1	1	0	0	0	0	1	0	+	GCA_003003495.1	1923513	1923535	sgRNA0754	TTTTGATTTCTTCTTGGACTNGG	TTTTGATACAGATGTGGAATTGG	8	GCA_003003495.1:1923513-1923535	100	199119				3.03307e-06
0	0	0	1	1	0	0	0	0	1	0	1	1	0	1	0	0	1	1	0	+	GCA_003003495.1	1931664	1931686	sgRNA0754	TTTTGATTTCTTCTTGGACTNGG	TTTATATTTATAATGGGGGTTGG	8	GCA_003003495.1:1931664-1931686	100	199120				2.11015e-06
1	0	0	0	1	1	0	1	1	1	0	0	1	0	0	1	0	0	0	0	+	GCA_003003495.1	1934991	1935013	sgRNA0754	TTTTGATTTCTTCTTGGACTNGG	CTTTCGTCATTTTTTTGACTTGG	8	GCA_003003495.1:1934991-1935013	100	199121	SPV_1965	complete	23	0.000153267	0.396535
0	1	0	1	0	0	0	0	0	0	0	1	1	1	1	0	1	0	0	0	+	GCA_003003495.1	1937299	1937321	sgRNA0754	TTTTGATTTCTTCTTGGACTNGG	TCTCGATTTCTCTCAGCACTTGG	7	GCA_003003495.1:1937299-1937321	100	199122	SPV_2439	complete	23	8.44061e-06	0.795556
1	0	1	1	0	0	1	1	1	1	0	0	0	0	0	0	0	1	0	0	+	GCA_003003495.1	1941006	1941028	sgRNA0754	TTTTGATTTCTTCTTGGACTNGG	CTGAGAAGCGTTCTTGGGCTTGG	8	GCA_003003495.1:1941006-1941028	100	199123	SPV_1971	complete	23	0.000373204	0.878002
1	1	0	0	0	0	1	0	1	0	0	1	1	0	1	0	1	0	0	0	+	GCA_003003495.1	1953690	1953712	sgRNA0754	TTTTGATTTCTTCTTGGACTNGG	CCTTGACTGCTCTTAGTACTTGG	8	GCA_003003495.1:1953690-1953712	100	199124				1.79838e-05
1	0	0	0	0	1	1	0	0	0	0	0	0	0	0	1	1	1	0	0	+	GCA_003003495.1	1956543	1956565	sgRNA0754	TTTTGATTTCTTCTTGGACTNGG	GTTTGCCTTCTTCTTCAGCTTGG	6	GCA_003003495.1:1956543-1956565	100	199125	SPV_1981	complete	23	8.22115e-05	0.220149
0	1	1	0	1	0	0	0	0	0	0	0	0	0	1	1	1	0	0	0	+	GCA_003003495.1	1957700	1957722	sgRNA0754	TTTTGATTTCTTCTTGGACTNGG	TGGTCATTTCTTCTGCTACTTGG	6	GCA_003003495.1:1957700-1957722	100	199126	SPV_1984	complete	23	8.22115e-05	0.50171
0	0	0	1	1	1	0	0	0	1	0	0	0	0	0	1	1	1	0	1	+	GCA_003003495.1	1975248	1975270	sgRNA0754	TTTTGATTTCTTCTTGGACTNGG	TTTCACTTTTTTCTTATCCAAGG	8	GCA_003003495.1:1975248-1975270	100	199127	SPV_1997	complete	23	1.46806e-06	0.196898
1	1	0	0	1	0	1	0	0	0	0	0	0	1	1	0	0	1	0	1	+	GCA_003003495.1	1976469	1976491	sgRNA0754	TTTTGATTTCTTCTTGGACTNGG	CCTTAACTTCTTCAGGGTCATGG	8	GCA_003003495.1:1976469-1976491	100	199128	SPV_1999	complete	23	3.57473e-06	0.856305
1	1	0	1	0	0	0	0	0	0	0	0	0	1	1	0	1	1	1	0	+	GCA_003003495.1	1987196	1987218	sgRNA0754	TTTTGATTTCTTCTTGGACTNGG	GCTCGATTTCTTCACGTTTTTGG	8	GCA_003003495.1:1987196-1987218	100	199129	SPV_2010	complete	23	4.19447e-07	0.524194
1	1	0	0	1	0	0	0	0	1	0	0	1	1	0	0	1	0	1	0	+	GCA_003003495.1	1987469	1987491	sgRNA0754	TTTTGATTTCTTCTTGGACTNGG	ACTTCATTTTTTGCTGAAATTGG	8	GCA_003003495.1:1987469-1987491	100	199130				5.13822e-06
1	1	0	1	1	0	0	1	0	0	1	0	1	0	0	0	0	0	0	1	+	GCA_003003495.1	1993902	1993924	sgRNA0754	TTTTGATTTCTTCTTGGACTNGG	CCTCAATGTCCTTTTGGACGAGG	8	GCA_003003495.1:1993902-1993924	100	199131				0.000373204
1	1	0	0	0	0	1	1	1	0	1	0	0	0	0	0	1	0	1	0	+	GCA_003003495.1	1995238	1995260	sgRNA0754	TTTTGATTTCTTCTTGGACTNGG	GATTGAAGCCCTCTTGCAATTGG	8	GCA_003003495.1:1995238-1995260	100	199132				4.37905e-05
0	1	0	1	0	0	0	1	0	0	1	0	0	0	1	1	1	0	1	0	+	GCA_003003495.1	2013340	2013362	sgRNA0754	TTTTGATTTCTTCTTGGACTNGG	TATAGATATCATCTATAAGTAGG	8	GCA_003003495.1:2013340-2013362	100	199133	SPV_2034	complete	23	1.46806e-06	0.865625
0	0	0	0	0	0	0	1	0	1	1	0	1	0	0	1	1	0	1	1	+	GCA_003003495.1	2020726	2020748	sgRNA0754	TTTTGATTTCTTCTTGGACTNGG	TTTTGATATAATTTTTAATAGGG	8	GCA_003003495.1:2020726-2020748	100	199134				2.47598e-07
0	0	0	0	1	1	0	0	0	1	0	0	1	0	1	1	1	0	0	1	+	GCA_003003495.1	2046369	2046391	sgRNA0754	TTTTGATTTCTTCTTGGACTNGG	TTTTATTTTTTTATCTCACAAGG	8	GCA_003003495.1:2046369-2046391	100	199135				6.02901e-07
0	0	0	1	1	0	0	1	1	1	0	0	0	1	0	0	0	1	0	1	-	GCA_003003495.1	2035841	2035863	sgRNA0754	TTTTGATTTCTTCTTGGACTNGG	TTTGAATAAATTCGTGGTCATGG	8	GCA_003003495.1:2035841-2035863	100	199136	SPV_2057	complete	23	5.13822e-06	0.921875
1	0	0	0	0	0	0	0	0	1	0	1	0	1	1	1	0	1	0	1	-	GCA_003003495.1	2035037	2035059	sgRNA0754	TTTTGATTTCTTCTTGGACTNGG	GTTTGATTTTTCCAAAGTCAAGG	8	GCA_003003495.1:2035037-2035059	100	199137	SPV_2057	complete	23	7.07422e-08	0.419375
1	0	1	0	0	0	0	1	0	1	0	0	1	1	0	0	1	1	0	0	-	GCA_003003495.1	2034031	2034053	sgRNA0754	TTTTGATTTCTTCTTGGACTNGG	GTATGATATGTTTGTGTTCTTGG	8	GCA_003003495.1:2034031-2034053	100	199138				5.13822e-06
1	0	1	0	0	0	0	1	0	0	0	0	1	1	0	1	0	0	1	1	-	GCA_003003495.1	2033617	2033639	sgRNA0754	TTTTGATTTCTTCTTGGACTNGG	CTGTGATGTCTTGGTAGAGCCGG	8	GCA_003003495.1:2033617-2033639	100	199139				1.46806e-06
0	0	0	1	0	0	0	0	0	1	1	0	1	1	1	1	0	0	1	0	-	GCA_003003495.1	2028202	2028224	sgRNA0754	TTTTGATTTCTTCTTGGACTNGG	TTTAGATTTACTTGATGAATTGG	8	GCA_003003495.1:2028202-2028224	100	199140				2.47598e-07
0	0	0	0	0	1	1	0	1	0	0	0	1	0	1	1	1	1	0	0	-	GCA_003003495.1	2027025	2027047	sgRNA0754	TTTTGATTTCTTCTTGGACTNGG	TTTTGGATGCTTATGATTCTGGG	8	GCA_003003495.1:2027025-2027047	100	199141				6.02901e-07
1	0	0	1	1	1	1	0	0	1	0	0	0	0	1	0	1	0	0	0	-	GCA_003003495.1	2023471	2023493	sgRNA0754	TTTTGATTTCTTCTTGGACTNGG	ATTCTTGTTATTCTCGTACTTGG	8	GCA_003003495.1:2023471-2023493	100	199142				0.00010663
1	0	0	1	1	0	0	0	1	0	0	0	0	1	0	0	1	0	1	1	-	GCA_003003495.1	2019598	2019620	sgRNA0754	TTTTGATTTCTTCTTGGACTNGG	ATTGAATTGCTTCGTGAAAAAGG	8	GCA_003003495.1:2019598-2019620	100	199143				1.46806e-06
1	0	0	0	0	1	0	0	1	0	0	0	1	0	0	1	0	1	1	0	-	GCA_003003495.1	2018652	2018674	sgRNA0754	TTTTGATTTCTTCTTGGACTNGG	ATTTGCTTCCTTTTTTGTATAGG	7	GCA_003003495.1:2018652-2018674	100	199144				8.44061e-06
0	0	0	0	0	0	0	0	0	0	0	0	0	0	0	0	0	0	0	0	-	GCA_003003495.1	2015296	2015318	sgRNA0754	TTTTGATTTCTTCTTGGACTNGG	TTTTGATTTCTTCTTGGACTTGG	0	GCA_003003495.1:2015296-2015318	100	199145	SPV_2036	complete	23	1	0.0473083
1	0	0	0	1	1	0	0	0	0	0	0	1	0	0	0	1	0	1	1	-	GCA_003003495.1	2012357	2012379	sgRNA0754	TTTTGATTTCTTCTTGGACTNGG	ATTTTGTTTCTTTTTGTAGGAGG	7	GCA_003003495.1:2012357-2012379	100	199146				2.05529e-05
0	1	0	0	0	1	0	1	1	0	0	0	1	0	1	1	1	0	0	0	-	GCA_003003495.1	2009757	2009779	sgRNA0754	TTTTGATTTCTTCTTGGACTNGG	TATTGGTGGCTTGTCTTACTTGG	8	GCA_003003495.1:2009757-2009779	100	199147				5.13822e-06
1	0	0	0	0	0	1	1	1	1	1	0	0	0	0	0	0	0	1	1	-	GCA_003003495.1	2006572	2006594	sgRNA0754	TTTTGATTTCTTCTTGGACTNGG	ATTTGAAACGGTCTTGGAAGGGG	8	GCA_003003495.1:2006572-2006594	100	199148				1.79838e-05
0	0	1	1	0	1	0	1	0	0	1	0	0	0	0	1	0	0	1	1	-	GCA_003003495.1	2001484	2001506	sgRNA0754	TTTTGATTTCTTCTTGGACTNGG	TTCCGTTCTCCTCTTTGATGAGG	8	GCA_003003495.1:2001484-2001506	100	199149				1.25116e-05
0	0	0	1	1	0	1	0	0	0	0	1	1	1	0	0	0	1	1	0	-	GCA_003003495.1	1999559	1999581	sgRNA0754	TTTTGATTTCTTCTTGGACTNGG	TTTGCAATTCTAGGTGGTGTTGG	8	GCA_003003495.1:1999559-1999581	100	199150				5.13822e-06
0	0	1	0	1	1	0	0	0	0	0	0	1	0	1	1	1	1	0	0	-	GCA_003003495.1	1982060	1982082	sgRNA0754	TTTTGATTTCTTCTTGGACTNGG	TTGTATTTTCTTATCTTTCTAGG	8	GCA_003003495.1:1982060-1982082	100	199151				1.46806e-06
0	1	0	1	0	0	1	0	1	1	0	0	0	1	0	0	0	0	0	0	-	GCA_003003495.1	1979374	1979396	sgRNA0754	TTTTGATTTCTTCTTGGACTNGG	TATGGACTCTTTCATGGACTAGG	6	GCA_003003495.1:1979374-1979396	100	199152				0.00100709
0	0	0	0	1	0	0	1	1	1	0	0	1	1	1	1	0	0	0	0	-	GCA_003003495.1	1977215	1977237	sgRNA0754	TTTTGATTTCTTCTTGGACTNGG	TTTTTATCAGTTGACTGACTTGG	8	GCA_003003495.1:1977215-1977237	100	199153				2.11015e-06
0	1	0	0	1	0	0	0	0	0	1	0	0	1	1	0	1	0	0	0	-	GCA_003003495.1	1971215	1971237	sgRNA0754	TTTTGATTTCTTCTTGGACTNGG	TATTTATTTCATCAGGTACTTGG	6	GCA_003003495.1:1971215-1971237	100	199154				3.37624e-05
1	0	0	0	1	1	0	0	0	1	0	0	1	1	0	0	0	1	1	0	-	GCA_003003495.1	1956757	1956779	sgRNA0754	TTTTGATTTCTTCTTGGACTNGG	GTTTATTTTTTTGCTGGTATGGG	8	GCA_003003495.1:1956757-1956779	100	199155				5.13822e-06
1	0	0	0	0	0	0	1	0	1	0	0	0	0	0	1	1	0	1	1	-	GCA_003003495.1	1952679	1952701	sgRNA0754	TTTTGATTTCTTCTTGGACTNGG	GTTTGATATATTCTTCCAGCTGG	7	GCA_003003495.1:1952679-1952701	100	199156	SPV_1977	complete	23	2.4116e-06	0.832432
0	0	1	1	1	0	1	1	0	0	0	0	1	0	0	0	0	1	0	1	-	GCA_003003495.1	1950546	1950568	sgRNA0754	TTTTGATTTCTTCTTGGACTNGG	TTCCAAAATCTTATTGGTCACGG	8	GCA_003003495.1:1950546-1950568	100	199157	SPV_1975	complete	23	0.00010663	0.915772
0	1	1	0	0	0	1	0	0	0	0	1	0	1	1	1	0	0	0	1	-	GCA_003003495.1	1937927	1937949	sgRNA0754	TTTTGATTTCTTCTTGGACTNGG	TACTGACTTCTACGCAGACAAGG	8	GCA_003003495.1:1937927-1937949	100	199158				1.46806e-06
1	0	0	0	1	0	0	0	0	0	0	0	1	0	0	1	1	0	0	1	-	GCA_003003495.1	1936015	1936037	sgRNA0754	TTTTGATTTCTTCTTGGACTNGG	CTTTAATTTCTTTTTTAACACGG	6	GCA_003003495.1:1936015-1936037	100	199159				3.37624e-05
0	0	0	1	0	0	0	0	0	0	0	0	0	1	1	0	1	0	1	1	-	GCA_003003495.1	1932269	1932291	sgRNA0754	TTTTGATTTCTTCTTGGACTNGG	TTTGGATTTCTTCACGAATACGG	6	GCA_003003495.1:1932269-1932291	100	199160	SPV_1962	complete	23	1.13188e-06	0.696447
1	0	0	0	0	1	0	0	0	0	0	1	0	1	1	1	0	0	1	1	-	GCA_003003495.1	1922866	1922888	sgRNA0754	TTTTGATTTCTTCTTGGACTNGG	ATTTGTTTTCTACCGAGATCTGG	8	GCA_003003495.1:1922866-1922888	100	199161				1.72257e-07
1	1	0	1	0	0	0	0	0	1	1	0	1	0	0	0	0	1	0	0	-	GCA_003003495.1	1920027	1920049	sgRNA0754	TTTTGATTTCTTCTTGGACTNGG	GCTGGATTTGGTTTTGGGCTTGG	7	GCA_003003495.1:1920027-1920049	100	199162				0.000251773
0	0	0	1	0	1	0	0	1	0	0	1	0	1	0	1	0	1	1	0	-	GCA_003003495.1	1917610	1917632	sgRNA0754	TTTTGATTTCTTCTTGGACTNGG	TTTGGCTTCCTGCCTTGGTTTGG	8	GCA_003003495.1:1917610-1917632	100	199163				6.02901e-07
0	1	0	0	0	0	1	0	0	0	0	0	1	1	1	1	0	0	1	1	-	GCA_003003495.1	1904993	1905015	sgRNA0754	TTTTGATTTCTTCTTGGACTNGG	TCTTGAATTCTTGCAAGAAGTGG	8	GCA_003003495.1:1904993-1905015	100	199164				1.72257e-07
1	0	1	1	0	0	0	1	0	1	0	0	0	0	0	1	0	0	1	1	-	GCA_003003495.1	1901708	1901730	sgRNA0754	TTTTGATTTCTTCTTGGACTNGG	ATAAGATCTATTCTTTGAGGCGG	8	GCA_003003495.1:1901708-1901730	100	199165				1.25116e-05
0	0	0	1	0	0	0	0	0	0	0	0	0	1	1	1	0	0	1	0	-	GCA_003003495.1	1898148	1898170	sgRNA0754	TTTTGATTTCTTCTTGGACTNGG	TTTGGATTTCTTCCAAGAGTTGG	5	GCA_003003495.1:1898148-1898170	100	199166				1.58463e-05
0	0	0	1	0	0	1	1	0	0	0	0	0	1	1	0	0	1	0	0	-	GCA_003003495.1	1897735	1897757	sgRNA0754	TTTTGATTTCTTCTTGGACTNGG	TTTGGACGTCTTCACGGGCTTGG	6	GCA_003003495.1:1897735-1897757	100	199167	SPV_1926	complete	23	8.22115e-05	0.893841
0	1	0	0	1	1	1	1	0	0	0	1	0	1	0	0	1	0	0	0	-	GCA_003003495.1	1897663	1897685	sgRNA0754	TTTTGATTTCTTCTTGGACTNGG	TGTTTTCGTCTGCCTGTACTTGG	8	GCA_003003495.1:1897663-1897685	100	199168	SPV_1926	complete	23	0.00010663	0.835494
0	0	0	1	1	1	0	0	1	0	0	1	1	0	0	0	1	0	0	0	-	GCA_003003495.1	1896297	1896319	sgRNA0754	TTTTGATTTCTTCTTGGACTNGG	TTTAACTTACTCTTTGTACTCGG	7	GCA_003003495.1:1896297-1896319	100	199169				0.000251773
0	1	0	0	0	0	0	0	0	1	0	0	0	1	0	1	1	0	1	1	-	GCA_003003495.1	1886988	1887010	sgRNA0754	TTTTGATTTCTTCTTGGACTNGG	TCTTGATTTTTTCCTAAAAAAGG	7	GCA_003003495.1:1886988-1887010	100	199170				2.82969e-07
1	0	0	0	1	0	0	0	0	1	1	0	0	0	0	0	1	1	0	1	-	GCA_003003495.1	1883221	1883243	sgRNA0754	TTTTGATTTCTTCTTGGACTNGG	ATTTTATTTAATCTTGTCCCAGG	7	GCA_003003495.1:1883221-1883243	100	199171	SPV_1910	3-PAM	20	8.44061e-06	1
0	0	1	1	1	0	0	1	1	0	1	0	0	0	0	0	0	1	0	1	-	GCA_003003495.1	1877090	1877112	sgRNA0754	TTTTGATTTCTTCTTGGACTNGG	TTAAAATAGCCTCTTGGTCCAGG	8	GCA_003003495.1:1877090-1877112	100	199172	SPV_1905	complete	23	4.37905e-05	0.0299581
0	1	0	1	0	0	0	1	0	0	0	0	1	1	0	1	0	0	1	1	-	GCA_003003495.1	1876149	1876171	sgRNA0754	TTTTGATTTCTTCTTGGACTNGG	TATCGATGTCTTGATTGAGCAGG	8	GCA_003003495.1:1876149-1876171	100	199173				1.46806e-06
1	0	0	0	0	0	1	0	0	0	0	1	1	0	1	1	1	0	1	0	-	GCA_003003495.1	1868546	1868568	sgRNA0754	TTTTGATTTCTTCTTGGACTNGG	GTTTGAATTCTGATAAAAATTGG	8	GCA_003003495.1:1868546-1868568	100	199174				6.02901e-07
0	0	0	0	1	1	1	1	0	1	1	0	0	1	1	0	0	0	0	0	-	GCA_003003495.1	1854082	1854104	sgRNA0754	TTTTGATTTCTTCTTGGACTNGG	TTTTACCATTCTCAAGGACTTGG	8	GCA_003003495.1:1854082-1854104	100	199175				4.37905e-05
0	0	0	0	1	0	0	1	0	1	1	0	1	1	0	0	0	0	1	1	-	GCA_003003495.1	1828891	1828913	sgRNA0754	TTTTGATTTCTTCTTGGACTNGG	TTTTAATATGGTACTGGATAAGG	8	GCA_003003495.1:1828891-1828913	100	199176				2.11015e-06
0	0	0	1	1	1	0	0	0	0	1	0	1	0	0	1	0	0	1	0	-	GCA_003003495.1	1815987	1816009	sgRNA0754	TTTTGATTTCTTCTTGGACTNGG	TTTCCCTTTCCTTTTAGATTTGG	7	GCA_003003495.1:1815987-1816009	100	199177	SPV_1830	complete	23	7.19351e-05	0.395818
1	0	1	1	0	0	0	0	1	0	0	0	1	0	0	0	1	0	1	1	-	GCA_003003495.1	1790848	1790870	sgRNA0754	TTTTGATTTCTTCTTGGACTNGG	CTGGGATTCCTTTTTGCAGAAGG	8	GCA_003003495.1:1790848-1790870	100	199178	SPV_1796	complete	23	5.13822e-06	0.793617
0	0	1	1	0	0	0	0	1	0	0	0	1	1	0	0	1	1	1	0	-	GCA_003003495.1	1787783	1787805	sgRNA0754	TTTTGATTTCTTCTTGGACTNGG	TTGGGATTACTTGATGATATGGG	8	GCA_003003495.1:1787783-1787805	100	199179				6.02901e-07
0	0	1	0	0	1	0	1	1	0	1	1	1	0	1	0	0	0	0	0	-	GCA_003003495.1	1767242	1767264	sgRNA0754	TTTTGATTTCTTCTTGGACTNGG	TTATGTTGACCAGTGGGACTGGG	8	GCA_003003495.1:1767242-1767264	100	199180				6.29432e-05
0	1	1	0	0	0	1	1	1	0	1	1	0	0	0	0	0	0	1	0	-	GCA_003003495.1	1766771	1766793	sgRNA0754	TTTTGATTTCTTCTTGGACTNGG	TGATGAAGACCGCTTGGAATTGG	8	GCA_003003495.1:1766771-1766793	100	199181				0.000153267
1	0	1	0	0	0	0	0	1	0	1	0	0	0	0	0	0	1	1	0	-	GCA_003003495.1	1761346	1761368	sgRNA0754	TTTTGATTTCTTCTTGGACTNGG	GTGTGATTGCCTCTTGGCTTGGG	6	GCA_003003495.1:1761346-1761368	100	199182				0.000118169
0	1	0	0	0	1	0	0	0	0	0	0	1	1	0	0	1	0	1	0	-	GCA_003003495.1	1750145	1750167	sgRNA0754	TTTTGATTTCTTCTTGGACTNGG	TCTTGTTTTCTTTCTGCATTTGG	6	GCA_003003495.1:1750145-1750167	100	199183	SPV_1754	complete	23	3.37624e-05	0.960437
1	0	0	1	1	1	1	0	0	1	1	0	1	0	0	0	0	0	0	0	-	GCA_003003495.1	1737802	1737824	sgRNA0754	TTTTGATTTCTTCTTGGACTNGG	CTTCTGATTTATATTGGACTGGG	8	GCA_003003495.1:1737802-1737824	100	199184				0.00130622
0	0	1	0	0	1	0	1	0	0	1	0	0	0	0	1	1	1	1	0	-	GCA_003003495.1	1731318	1731340	sgRNA0754	TTTTGATTTCTTCTTGGACTNGG	TTGTGTTCTCGTCTTTAGTTTGG	8	GCA_003003495.1:1731318-1731340	100	199185				1.46806e-06
0	0	0	1	1	0	1	1	1	0	0	0	1	0	0	1	0	1	0	0	-	GCA_003003495.1	1731198	1731220	sgRNA0754	TTTTGATTTCTTCTTGGACTNGG	TTTGAAAAGCTTTTTAGTCTGGG	8	GCA_003003495.1:1731198-1731220	100	199186				4.37905e-05
1	1	1	1	0	0	0	0	0	1	1	0	0	0	0	0	0	0	1	1	-	GCA_003003495.1	1712486	1712508	sgRNA0754	TTTTGATTTCTTCTTGGACTNGG	GGCAGATTTGGTCTTGGAAGAGG	8	GCA_003003495.1:1712486-1712508	100	199187				4.37905e-05
0	1	0	0	1	1	0	0	0	0	0	0	1	0	1	1	0	0	0	0	-	GCA_003003495.1	1696928	1696950	sgRNA0754	TTTTGATTTCTTCTTGGACTNGG	TATTCTTTTCTTGTATGACTTGG	6	GCA_003003495.1:1696928-1696950	100	199188	SPV_1679	complete	23	0.00028774	0.955847
0	1	1	1	0	1	0	1	0	0	0	0	1	0	0	1	1	0	0	0	-	GCA_003003495.1	1690079	1690101	sgRNA0754	TTTTGATTTCTTCTTGGACTNGG	TAAAGCTCTCTTTTTAAACTGGG	8	GCA_003003495.1:1690079-1690101	100	199189				0.00010663
0	0	0	0	0	0	0	1	1	1	0	1	0	0	0	1	1	1	0	0	-	GCA_003003495.1	1678382	1678404	sgRNA0754	TTTTGATTTCTTCTTGGACTNGG	TTTTGATCAATCCTTCCTCTTGG	7	GCA_003003495.1:1678382-1678404	100	199190	SPV_1665	complete	23	3.46637e-06	0.21657
1	0	0	1	1	1	0	0	0	0	0	0	0	0	0	1	1	1	0	1	-	GCA_003003495.1	1676641	1676663	sgRNA0754	TTTTGATTTCTTCTTGGACTNGG	CTTGACTTTCTTCTTCCGCAAGG	8	GCA_003003495.1:1676641-1676663	100	199191				3.57473e-06
1	1	0	0	0	0	1	0	0	1	1	0	1	1	0	0	0	0	0	1	-	GCA_003003495.1	1675612	1675634	sgRNA0754	TTTTGATTTCTTCTTGGACTNGG	GATTGACTTTATGCTGGACATGG	8	GCA_003003495.1:1675612-1675634	100	199192				1.79838e-05
0	1	0	0	1	0	0	0	0	0	0	1	1	1	1	1	0	0	0	1	-	GCA_003003495.1	1675354	1675376	sgRNA0754	TTTTGATTTCTTCTTGGACTNGG	TGTTAATTTCTGGCGCGACAAGG	8	GCA_003003495.1:1675354-1675376	100	199193				6.02901e-07
0	0	0	1	0	0	1	1	1	1	0	0	1	0	0	1	0	0	0	1	-	GCA_003003495.1	1670868	1670890	sgRNA0754	TTTTGATTTCTTCTTGGACTNGG	TTTGGAGCAATTTTTAGACATGG	8	GCA_003003495.1:1670868-1670890	100	199194				1.79838e-05
0	0	0	0	1	1	0	1	0	0	0	1	1	1	0	0	0	0	1	0	-	GCA_003003495.1	1654931	1654953	sgRNA0754	TTTTGATTTCTTCTTGGACTNGG	TTTTCCTCTCTGGCTGGAGTTGG	7	GCA_003003495.1:1654931-1654953	100	199195				7.19351e-05
0	0	0	1	1	0	1	1	1	1	0	1	0	0	0	0	0	0	0	0	-	GCA_003003495.1	1636191	1636213	sgRNA0754	TTTTGATTTCTTCTTGGACTNGG	TTTCAAGCGTTGCTTGGACTGGG	7	GCA_003003495.1:1636191-1636213	100	199196				0.00214573
1	0	0	1	0	0	1	0	1	1	1	0	1	0	0	0	0	1	0	0	-	GCA_003003495.1	1636179	1636201	sgRNA0754	TTTTGATTTCTTCTTGGACTNGG	CTTGGACTGGGTTTTGGCCTTGG	8	GCA_003003495.1:1636179-1636201	100	199197				6.29432e-05
1	0	0	1	0	0	0	0	1	1	1	0	1	0	0	0	0	0	1	0	-	GCA_003003495.1	1621907	1621929	sgRNA0754	TTTTGATTTCTTCTTGGACTNGG	ATTGGATTAGCTATTGGAGTAGG	7	GCA_003003495.1:1621907-1621929	100	199198				0.000103397
0	1	1	0	1	0	0	1	0	1	0	0	1	0	0	0	1	0	1	0	-	GCA_003003495.1	1610687	1610709	sgRNA0754	TTTTGATTTCTTCTTGGACTNGG	TAGTTATATTTTATTGAAGTCGG	8	GCA_003003495.1:1610687-1610709	100	199199				4.37905e-05
1	1	0	1	1	0	0	0	0	0	1	0	0	0	1	0	1	0	1	0	-	GCA_003003495.1	1597272	1597294	sgRNA0754	TTTTGATTTCTTCTTGGACTNGG	GATGAATTTCGTCTAGCAATAGG	8	GCA_003003495.1:1597272-1597294	100	199200	SPV_1580	complete	23	1.25116e-05	0.22498
1	0	0	0	1	1	1	0	0	0	0	0	0	1	0	0	1	1	0	0	-	GCA_003003495.1	1594375	1594397	sgRNA0754	TTTTGATTTCTTCTTGGACTNGG	ATTTTTATTCTTCATGAGCTGGG	7	GCA_003003495.1:1594375-1594397	100	199201				5.00463e-05
1	0	1	1	0	0	0	1	1	0	0	0	1	0	1	0	1	0	0	0	-	GCA_003003495.1	1592463	1592485	sgRNA0754	TTTTGATTTCTTCTTGGACTNGG	CTGGGATGGCTTTTGGTACTGGG	8	GCA_003003495.1:1592463-1592485	100	199202				4.37905e-05
1	0	1	0	0	0	0	0	0	1	1	0	0	1	0	0	1	0	1	0	-	GCA_003003495.1	1590240	1590262	sgRNA0754	TTTTGATTTCTTCTTGGACTNGG	CTATGATTTGGTCATGAAGTCGG	7	GCA_003003495.1:1590240-1590262	100	199203				8.44061e-06
0	1	1	1	0	1	0	1	0	0	0	0	0	0	0	1	1	1	0	0	-	GCA_003003495.1	1588205	1588227	sgRNA0754	TTTTGATTTCTTCTTGGACTNGG	TGGCGCTGTCTTCTTCCTCTTGG	8	GCA_003003495.1:1588205-1588227	100	199204				3.04657e-05
0	1	0	1	0	1	0	0	1	1	0	0	1	0	0	0	0	0	0	1	-	GCA_003003495.1	1586083	1586105	sgRNA0754	TTTTGATTTCTTCTTGGACTNGG	TGTAGGTTAATTTTTGGACAGGG	7	GCA_003003495.1:1586083-1586105	100	199205	SPV_1566	complete	23	0.000251773	0.582915
1	0	1	0	0	0	0	1	0	0	0	0	1	1	0	0	0	0	1	1	-	GCA_003003495.1	1576387	1576409	sgRNA0754	TTTTGATTTCTTCTTGGACTNGG	CTATGATATCTTGCTGGAACAGG	7	GCA_003003495.1:1576387-1576409	100	199206				2.05529e-05
0	1	0	0	0	0	0	1	1	0	0	0	1	1	0	1	0	0	0	1	-	GCA_003003495.1	1571814	1571836	sgRNA0754	TTTTGATTTCTTCTTGGACTNGG	TATTGATACCTTGCTCGACAAGG	7	GCA_003003495.1:1571814-1571836	100	199207				8.44061e-06
0	0	1	1	1	0	1	1	0	1	0	0	0	0	0	0	0	1	1	0	-	GCA_003003495.1	1557824	1557846	sgRNA0754	TTTTGATTTCTTCTTGGACTNGG	TTCGTAAGTGTTCTTGGTTTGGG	8	GCA_003003495.1:1557824-1557846	100	199208	SPV_1534	complete	23	0.00010663	0.748603
1	0	0	1	1	0	1	1	0	0	1	0	0	0	0	0	0	1	0	1	-	GCA_003003495.1	1553015	1553037	sgRNA0754	TTTTGATTTCTTCTTGGACTNGG	CTTGAAACTCATCTTGGTCAGGG	8	GCA_003003495.1:1553015-1553037	100	199209	SPV_1530	complete	23	0.00010663	0.833613
0	0	0	0	0	0	0	1	1	0	0	1	1	1	0	1	0	0	1	1	-	GCA_003003495.1	1541990	1542012	sgRNA0754	TTTTGATTTCTTCTTGGACTNGG	TTTTGATAACTGGATTGAAAAGG	8	GCA_003003495.1:1541990-1542012	100	199210				2.47598e-07
0	1	0	1	0	1	0	0	0	0	0	1	1	0	0	0	1	0	1	1	-	GCA_003003495.1	1541694	1541716	sgRNA0754	TTTTGATTTCTTCTTGGACTNGG	TATCGGTTTCTATTTGTAGGAGG	8	GCA_003003495.1:1541694-1541716	100	199211				5.13822e-06
0	1	0	0	1	1	1	0	1	1	0	0	0	0	0	1	0	1	0	0	-	GCA_003003495.1	1538786	1538808	sgRNA0754	TTTTGATTTCTTCTTGGACTNGG	TATTTGATGTTTCTTTGGCTTGG	8	GCA_003003495.1:1538786-1538808	100	199212				4.37905e-05
1	0	0	0	0	0	0	1	1	1	0	0	0	0	1	0	0	0	1	1	-	GCA_003003495.1	1528297	1528319	sgRNA0754	TTTTGATTTCTTCTTGGACTNGG	CTTTGATGCTTTCTGGGATGGGG	7	GCA_003003495.1:1528297-1528319	100	199213				8.44061e-06
1	1	0	0	1	0	0	0	0	0	0	0	0	1	1	1	1	0	1	0	-	GCA_003003495.1	1526400	1526422	sgRNA0754	TTTTGATTTCTTCTTGGACTNGG	GATTTATTTCTTCACTTATTTGG	8	GCA_003003495.1:1526400-1526422	100	199214				4.19447e-07
0	0	0	0	0	1	0	0	1	0	1	1	0	1	0	0	0	1	1	0	-	GCA_003003495.1	1519265	1519287	sgRNA0754	TTTTGATTTCTTCTTGGACTNGG	TTTTGCTTACAACCTGGGTTGGG	7	GCA_003003495.1:1519265-1519287	100	199215				3.46637e-06
0	0	1	0	1	0	0	1	0	0	0	0	0	0	1	1	1	0	1	1	-	GCA_003003495.1	1519033	1519055	sgRNA0754	TTTTGATTTCTTCTTGGACTNGG	TTATCATATCTTCTGTCAAAGGG	8	GCA_003003495.1:1519033-1519055	100	199216				4.19447e-07
1	0	0	1	0	0	0	0	1	1	0	0	0	1	0	1	1	0	1	0	-	GCA_003003495.1	1518833	1518855	sgRNA0754	TTTTGATTTCTTCTTGGACTNGG	GTTCGATTCTTTCCTAAATTGGG	8	GCA_003003495.1:1518833-1518855	100	199217				6.02901e-07
0	0	0	1	0	0	1	1	1	1	1	0	1	0	0	1	0	0	0	0	-	GCA_003003495.1	1515016	1515038	sgRNA0754	TTTTGATTTCTTCTTGGACTNGG	TTTAGAGGAGCTGTTTGACTTGG	8	GCA_003003495.1:1515016-1515038	100	199218				6.29432e-05
0	0	1	0	1	0	1	0	1	0	0	0	0	0	1	1	0	1	1	0	-	GCA_003003495.1	1513970	1513992	sgRNA0754	TTTTGATTTCTTCTTGGACTNGG	TTGTCACTACTTCTCTGTGTGGG	8	GCA_003003495.1:1513970-1513992	100	199219				1.46806e-06
1	1	1	0	0	0	1	0	1	0	0	0	0	1	0	0	1	0	1	0	-	GCA_003003495.1	1509435	1509457	sgRNA0754	TTTTGATTTCTTCTTGGACTNGG	GAATGACTACTTCATGCAATTGG	8	GCA_003003495.1:1509435-1509457	100	199220				1.25116e-05
0	0	0	0	1	0	0	0	1	0	0	0	0	1	1	1	0	1	0	1	-	GCA_003003495.1	1507943	1507965	sgRNA0754	TTTTGATTTCTTCTTGGACTNGG	TTTTAATTGCTTCGCTGTCCGGG	7	GCA_003003495.1:1507943-1507965	100	199221				2.82969e-07
0	1	0	0	1	0	0	1	0	0	0	0	1	0	1	1	0	0	1	0	-	GCA_003003495.1	1499775	1499797	sgRNA0754	TTTTGATTTCTTCTTGGACTNGG	TATTCATCTCTTGTCTGAATTGG	7	GCA_003003495.1:1499775-1499797	100	199222				2.05529e-05
0	0	0	0	0	0	1	1	0	1	1	1	0	1	0	0	1	1	0	0	-	GCA_003003495.1	1484159	1484181	sgRNA0754	TTTTGATTTCTTCTTGGACTNGG	TTTTGAAGTGAGCATGAGCTGGG	8	GCA_003003495.1:1484159-1484181	100	199223				2.11015e-06
0	1	1	1	0	0	0	0	0	1	0	1	0	1	0	1	0	0	1	0	-	GCA_003003495.1	1479486	1479508	sgRNA0754	TTTTGATTTCTTCTTGGACTNGG	TAAAGATTTGTGCGTAGATTGGG	8	GCA_003003495.1:1479486-1479508	100	199224	SPV_1463	complete	23	5.13822e-06	0.895259
1	0	0	0	1	0	0	0	1	0	0	1	1	0	0	0	0	1	1	0	-	GCA_003003495.1	1470793	1470815	sgRNA0754	TTTTGATTTCTTCTTGGACTNGG	CTTTTATTGCTGGTTGGTGTTGG	7	GCA_003003495.1:1470793-1470815	100	199225				2.95421e-05
0	0	0	1	1	0	0	0	0	0	0	0	1	1	0	1	0	1	1	1	-	GCA_003003495.1	1467758	1467780	sgRNA0754	TTTTGATTTCTTCTTGGACTNGG	TTTCCATTTCTTTATAGCAAAGG	8	GCA_003003495.1:1467758-1467780	100	199226	SPV_2367	complete	23	1.72257e-07	0.423203
0	0	0	1	1	1	0	0	0	0	0	0	0	0	1	0	1	1	1	1	-	GCA_003003495.1	1464648	1464670	sgRNA0754	TTTTGATTTCTTCTTGGACTNGG	TTTCTCTTTCTTCTGGAGTGAGG	8	GCA_003003495.1:1464648-1464670	100	199227	SPV_1447	complete	23	4.19447e-07	0.941009
0	1	1	0	0	0	0	0	0	1	1	0	0	0	0	1	1	0	1	1	-	GCA_003003495.1	1462299	1462321	sgRNA0754	TTTTGATTTCTTCTTGGACTNGG	TGATGATTTGGTCTTAAAGCAGG	8	GCA_003003495.1:1462299-1462321	100	199228				6.02901e-07
1	0	1	0	0	0	0	1	1	0	0	0	1	0	0	1	0	1	1	0	-	GCA_003003495.1	1451289	1451311	sgRNA0754	TTTTGATTTCTTCTTGGACTNGG	GTCTGATGGCTTGTTAGCATTGG	8	GCA_003003495.1:1451289-1451311	100	199229				5.13822e-06
1	0	0	0	0	0	0	0	1	0	0	0	1	0	1	1	1	1	1	0	-	GCA_003003495.1	1450392	1450414	sgRNA0754	TTTTGATTTCTTCTTGGACTNGG	ATTTGATTCCTTTTGCAGGTGGG	8	GCA_003003495.1:1450392-1450414	100	199230				7.07422e-08
0	0	0	1	1	1	0	0	0	0	1	1	1	0	0	0	0	1	0	1	-	GCA_003003495.1	1447599	1447621	sgRNA0754	TTTTGATTTCTTCTTGGACTNGG	TTTCTTTTTCCAGTTGGTCAGGG	8	GCA_003003495.1:1447599-1447621	100	199231	SPV_1430	complete	23	1.79838e-05	0.594737
0	1	0	1	1	0	0	1	0	0	0	0	1	1	0	1	0	0	1	0	-	GCA_003003495.1	1439350	1439372	sgRNA0754	TTTTGATTTCTTCTTGGACTNGG	TGTAAATATCTTTCTTGAATTGG	8	GCA_003003495.1:1439350-1439372	100	199232	SPV_1418	complete	23	1.25116e-05	0.678302
0	0	1	1	1	0	1	0	0	0	0	0	0	1	0	0	1	0	1	1	-	GCA_003003495.1	1428849	1428871	sgRNA0754	TTTTGATTTCTTCTTGGACTNGG	TTGAAAGTTCTTCGTGAAAAAGG	8	GCA_003003495.1:1428849-1428871	100	199233				3.57473e-06
0	0	1	0	0	1	1	0	0	0	1	0	1	1	0	1	0	0	1	0	-	GCA_003003495.1	1426772	1426794	sgRNA0754	TTTTGATTTCTTCTTGGACTNGG	TTGTGCCTTCCTTGTTGAATTGG	8	GCA_003003495.1:1426772-1426794	100	199234				5.13822e-06
1	0	0	0	0	0	0	1	1	1	1	1	1	0	0	0	0	1	0	0	-	GCA_003003495.1	1425278	1425300	sgRNA0754	TTTTGATTTCTTCTTGGACTNGG	CTTTGATGCTAGTTTGGCCTTGG	8	GCA_003003495.1:1425278-1425300	100	199235				2.58494e-05
0	0	0	1	1	1	0	0	0	0	1	0	1	1	0	1	0	0	0	0	-	GCA_003003495.1	1422314	1422336	sgRNA0754	TTTTGATTTCTTCTTGGACTNGG	TTTACCTTTCCTAATCGACTTGG	7	GCA_003003495.1:1422314-1422336	100	199236				7.19351e-05
0	0	0	1	1	0	0	1	0	1	0	0	1	0	1	0	1	0	1	0	-	GCA_003003495.1	1422281	1422303	sgRNA0754	TTTTGATTTCTTCTTGGACTNGG	TTTCAATCTATTATAGTATTGGG	8	GCA_003003495.1:1422281-1422303	100	199237				5.13822e-06
0	0	0	0	1	1	1	1	0	0	0	1	0	1	1	0	0	0	1	0	-	GCA_003003495.1	1415219	1415241	sgRNA0754	TTTTGATTTCTTCTTGGACTNGG	TTTTTCCATCTCCAAGGAGTTGG	8	GCA_003003495.1:1415219-1415241	100	199238	SPV_1393	complete	23	1.25116e-05	0.65222
1	1	0	0	0	0	0	0	0	1	1	1	0	0	0	0	0	1	1	0	-	GCA_003003495.1	1410255	1410277	sgRNA0754	TTTTGATTTCTTCTTGGACTNGG	GCTTGATTTTGGCTTGGGTTCGG	7	GCA_003003495.1:1410255-1410277	100	199239				2.95421e-05
1	1	1	0	0	0	0	1	1	1	1	1	0	0	0	0	0	0	0	0	-	GCA_003003495.1	1409802	1409824	sgRNA0754	TTTTGATTTCTTCTTGGACTNGG	GACTGATCCAGACTTGGACTTGG	8	GCA_003003495.1:1409802-1409824	100	199240				0.000536434
1	1	0	0	0	0	0	0	0	1	0	1	0	1	1	1	0	1	0	0	-	GCA_003003495.1	1386933	1386955	sgRNA0754	TTTTGATTTCTTCTTGGACTNGG	GGTTGATTTATACAATGGCTTGG	8	GCA_003003495.1:1386933-1386955	100	199241				6.02901e-07
0	0	1	1	0	1	0	0	0	1	0	1	1	1	1	0	0	0	0	0	-	GCA_003003495.1	1374968	1374990	sgRNA0754	TTTTGATTTCTTCTTGGACTNGG	TTAGGCTTTATGACAGGACTAGG	8	GCA_003003495.1:1374968-1374990	100	199242				1.79838e-05
0	1	0	0	1	1	0	0	0	1	1	1	0	0	0	0	1	0	0	1	-	GCA_003003495.1	1374120	1374142	sgRNA0754	TTTTGATTTCTTCTTGGACTNGG	TATTATTTTAGGCTTGTACATGG	8	GCA_003003495.1:1374120-1374142	100	199243				1.79838e-05
0	1	1	0	1	0	0	0	1	0	0	0	1	1	0	0	0	0	1	1	-	GCA_003003495.1	1367960	1367982	sgRNA0754	TTTTGATTTCTTCTTGGACTNGG	TACTAATTCCTTAGTGGAAAAGG	8	GCA_003003495.1:1367960-1367982	100	199244				5.13822e-06
0	0	1	0	1	0	1	1	0	1	1	0	0	0	1	0	0	0	1	0	-	GCA_003003495.1	1338194	1338216	sgRNA0754	TTTTGATTTCTTCTTGGACTNGG	TTGTTAGCTGGTCTAGGATTAGG	8	GCA_003003495.1:1338194-1338216	100	199245				4.37905e-05
0	1	0	0	0	1	0	1	0	0	1	1	1	0	1	0	0	0	1	0	-	GCA_003003495.1	1332494	1332516	sgRNA0754	TTTTGATTTCTTCTTGGACTNGG	TGTTGGTCTCCAATAGGAGTAGG	8	GCA_003003495.1:1332494-1332516	100	199246				1.79838e-05
0	0	0	0	0	1	1	1	0	0	0	1	1	1	1	1	0	0	0	0	-	GCA_003003495.1	1331072	1331094	sgRNA0754	TTTTGATTTCTTCTTGGACTNGG	TTTTGTAGTCTGAGAAGACTTGG	8	GCA_003003495.1:1331072-1331094	100	199247	SPV_1312	complete	23	5.13822e-06	0.15283
0	0	0	1	1	1	0	1	0	0	1	1	0	1	0	0	1	0	0	0	-	GCA_003003495.1	1323914	1323936	sgRNA0754	TTTTGATTTCTTCTTGGACTNGG	TTTCCCTGTCAGCATGCACTGGG	8	GCA_003003495.1:1323914-1323936	100	199248				4.37905e-05
0	0	1	0	0	0	0	0	0	1	0	0	1	1	1	0	0	0	1	0	-	GCA_003003495.1	1311295	1311317	sgRNA0754	TTTTGATTTCTTCTTGGACTNGG	TTCTGATTTTTTTAGGGATTTGG	6	GCA_003003495.1:1311295-1311317	100	199249				1.38655e-05
0	0	0	0	1	1	0	0	0	1	1	0	1	1	1	0	0	1	0	0	-	GCA_003003495.1	1308443	1308465	sgRNA0754	TTTTGATTTCTTCTTGGACTNGG	TTTTCGTTTTATGAAGGGCTTGG	8	GCA_003003495.1:1308443-1308465	100	199250				2.11015e-06
1	1	0	0	0	1	0	0	0	1	0	1	1	1	0	0	0	1	0	0	-	GCA_003003495.1	1308357	1308379	sgRNA0754	TTTTGATTTCTTCTTGGACTNGG	AGTTGGTTTATCAATGGGCTTGG	8	GCA_003003495.1:1308357-1308379	100	199251	SPV_1284	complete	23	1.79838e-05	0.472527
0	0	0	0	0	0	1	0	0	1	0	0	1	0	1	0	0	1	1	0	-	GCA_003003495.1	1289583	1289605	sgRNA0754	TTTTGATTTCTTCTTGGACTNGG	TTTTGAATTTTTATAGGTATCGG	6	GCA_003003495.1:1289583-1289605	100	199252	SPV_1260	complete	23	1.38655e-05	0.83564
0	0	0	0	0	0	1	0	1	0	0	0	1	0	0	1	1	0	1	1	-	GCA_003003495.1	1287588	1287610	sgRNA0754	TTTTGATTTCTTCTTGGACTNGG	TTTTGACTACTTGTTAAAACTGG	7	GCA_003003495.1:1287588-1287610	100	199253				9.90391e-07
0	0	0	0	0	0	1	0	1	0	0	0	1	0	0	1	1	0	1	1	-	GCA_003003495.1	1285640	1285662	sgRNA0754	TTTTGATTTCTTCTTGGACTNGG	TTTTGACTACTTGTTAAAACTGG	7	GCA_003003495.1:1285640-1285662	100	199254				9.90391e-07
0	0	1	0	1	1	0	0	1	0	0	0	0	0	0	1	1	0	1	1	-	GCA_003003495.1	1278467	1278489	sgRNA0754	TTTTGATTTCTTCTTGGACTNGG	TTCTAGTTCCTTCTTTAATCTGG	8	GCA_003003495.1:1278467-1278489	100	199255				1.46806e-06
0	0	1	0	0	0	0	0	0	1	0	1	1	1	1	0	0	0	1	1	-	GCA_003003495.1	1272377	1272399	sgRNA0754	TTTTGATTTCTTCTTGGACTNGG	TTCTGATTTTTAGACGGAAATGG	8	GCA_003003495.1:1272377-1272399	100	199256				2.47598e-07
0	1	0	0	0	1	0	0	0	0	0	0	0	1	1	1	1	1	1	0	-	GCA_003003495.1	1256136	1256158	sgRNA0754	TTTTGATTTCTTCTTGGACTNGG	TCTTGTTTTCTTCAAATGGTTGG	8	GCA_003003495.1:1256136-1256158	100	199257				4.92164e-08
1	0	0	1	1	0	0	1	1	0	0	0	0	0	0	1	0	0	1	1	-	GCA_003003495.1	1255797	1255819	sgRNA0754	TTTTGATTTCTTCTTGGACTNGG	CTTGCATGCCTTCTTTGATCTGG	8	GCA_003003495.1:1255797-1255819	100	199258				1.25116e-05
1	1	0	0	0	1	1	0	0	1	0	1	0	0	0	0	0	0	1	1	-	GCA_003003495.1	1243266	1243288	sgRNA0754	TTTTGATTTCTTCTTGGACTNGG	AATTGCCTTGTCCTTGGAGAGGG	8	GCA_003003495.1:1243266-1243288	100	199259				4.37905e-05
0	1	0	0	0	1	0	0	0	0	1	0	1	1	1	0	0	0	1	0	-	GCA_003003495.1	1236904	1236926	sgRNA0754	TTTTGATTTCTTCTTGGACTNGG	TATTGCTTTCATTAAGGAGTTGG	7	GCA_003003495.1:1236904-1236926	100	199260				8.44061e-06
0	1	1	0	1	1	0	0	0	1	1	0	0	0	0	0	0	0	1	1	-	GCA_003003495.1	1230569	1230591	sgRNA0754	TTTTGATTTCTTCTTGGACTNGG	TGGTCTTTTTCTCTTGGAGGTGG	8	GCA_003003495.1:1230569-1230591	100	199261				4.37905e-05
0	0	0	0	0	1	0	1	1	1	0	0	1	1	1	1	0	0	0	0	-	GCA_003003495.1	1225384	1225406	sgRNA0754	TTTTGATTTCTTCTTGGACTNGG	TTTTGCTAAGTTGGCTGACTTGG	8	GCA_003003495.1:1225384-1225406	100	199262				2.11015e-06
0	0	0	0	0	0	1	1	0	0	0	0	1	1	0	1	1	1	0	1	-	GCA_003003495.1	1221440	1221462	sgRNA0754	TTTTGATTTCTTCTTGGACTNGG	TTTTGAGCTCTTGGTTCCCATGG	8	GCA_003003495.1:1221440-1221462	100	199263				1.72257e-07
1	0	0	1	1	1	0	0	0	0	0	0	1	1	1	0	1	0	0	0	-	GCA_003003495.1	1217039	1217061	sgRNA0754	TTTTGATTTCTTCTTGGACTNGG	CTTGCTTTTCTTGAAGAACTGGG	8	GCA_003003495.1:1217039-1217061	100	199264				1.25116e-05
0	0	0	0	0	0	0	1	1	0	0	0	1	1	1	1	0	0	1	1	-	GCA_003003495.1	1209447	1209469	sgRNA0754	TTTTGATTTCTTCTTGGACTNGG	TTTTGATAGCTTTACAGAAGAGG	8	GCA_003003495.1:1209447-1209469	100	199265				7.07422e-08
0	1	1	1	0	1	0	0	0	0	0	0	0	1	1	0	0	0	1	1	-	GCA_003003495.1	1200301	1200323	sgRNA0754	TTTTGATTTCTTCTTGGACTNGG	TCAGGTTTTCTTCAAGGAACTGG	8	GCA_003003495.1:1200301-1200323	100	199266				3.57473e-06
