## Supplementary material for "Exploration of bacterial bottlenecks and *Streptococcus pneumoniae* pathogenesis by CRISPRi-seq": Table S2 (part 41 of 81)

### Sheet: Sheet1 (continued)
IsMismatch.pos1	IsMismatch.pos2	IsMismatch.pos3	IsMismatch.pos4	IsMismatch.pos5	IsMismatch.pos6	IsMismatch.pos7	IsMismatch.pos8	IsMismatch.pos9	IsMismatch.pos10	IsMismatch.pos11	IsMismatch.pos12	IsMismatch.pos13	IsMismatch.pos14	IsMismatch.pos15	IsMismatch.pos16	IsMismatch.pos17	IsMismatch.pos18	IsMismatch.pos19	IsMismatch.pos20	strand	chrom	chromStart	chromEnd	name	gRNAPlusPAM	OffTargetSequence	n.mismatch	forViewInUCSC	score	site	NTgene	coverPart	coverSize	reprAct	dist2SC
1	0	0	0	1	0	1	1	0	1	0	0	1	0	0	0	0	0	0	1	-	GCA_003003495.1	1197326	1197348	sgRNA0754	TTTTGATTTCTTCTTGGACTNGG	CTTTCAAGTATTTTTGGACAAGG	7	GCA_003003495.1:1197326-1197348	100	199267				0.000613067
1	1	1	0	0	0	0	0	0	0	1	0	1	0	0	1	1	1	0	0	-	GCA_003003495.1	1184449	1184471	sgRNA0754	TTTTGATTTCTTCTTGGACTNGG	AGATGATTTCGTTTTCTTCTAGG	8	GCA_003003495.1:1184449-1184471	100	199268	SPV_1153	complete	23	5.13822e-06	0.964951
1	0	0	0	0	1	0	0	0	1	1	0	1	1	0	0	1	0	1	0	-	GCA_003003495.1	1181244	1181266	sgRNA0754	TTTTGATTTCTTCTTGGACTNGG	ATTTGTTTTAGTGATGTATTTGG	8	GCA_003003495.1:1181244-1181266	100	199269	SPV_1146	complete	23	2.11015e-06	0.942602
0	1	1	1	0	0	0	0	0	1	0	0	0	0	0	0	1	1	0	1	-	GCA_003003495.1	1171970	1171992	sgRNA0754	TTTTGATTTCTTCTTGGACTNGG	TACCGATTTTTTCTTGCCCACGG	7	GCA_003003495.1:1171970-1171992	100	199270	SPV_1137	complete	23	2.05529e-05	0.678595
1	0	1	1	0	1	0	1	0	1	0	0	0	0	1	0	0	1	0	0	-	GCA_003003495.1	1156349	1156371	sgRNA0754	TTTTGATTTCTTCTTGGACTNGG	CTCAGGTATTTTCTGGGGCTTGG	8	GCA_003003495.1:1156349-1156371	100	199271				0.00010663
1	0	0	0	0	0	0	1	0	1	1	0	1	0	1	1	1	0	0	0	-	GCA_003003495.1	1155704	1155726	sgRNA0754	TTTTGATTTCTTCTTGGACTNGG	CTTTGATATGATTTCCTACTTGG	8	GCA_003003495.1:1155704-1155726	100	199272				2.11015e-06
0	0	0	0	1	1	0	0	0	1	1	0	1	0	1	0	0	0	1	1	-	GCA_003003495.1	1144139	1144161	sgRNA0754	TTTTGATTTCTTCTTGGACTNGG	TTTTCTTTTTCTATAGGATATGG	8	GCA_003003495.1:1144139-1144161	100	199273				2.11015e-06
0	0	0	1	1	0	0	0	1	1	1	0	0	0	0	1	1	0	0	1	-	GCA_003003495.1	1141835	1141857	sgRNA0754	TTTTGATTTCTTCTTGGACTNGG	TTTGCATTATCTCTTAAACAAGG	8	GCA_003003495.1:1141835-1141857	100	199274				2.11015e-06
0	1	1	0	1	1	0	1	0	0	1	0	0	0	0	0	0	0	1	1	-	GCA_003003495.1	1135330	1135352	sgRNA0754	TTTTGATTTCTTCTTGGACTNGG	TCCTTTTGTCATCTTGGATGAGG	8	GCA_003003495.1:1135330-1135352	100	199275				0.00010663
0	0	0	0	1	0	0	0	1	0	0	1	1	0	1	1	1	1	0	0	-	GCA_003003495.1	1130660	1130682	sgRNA0754	TTTTGATTTCTTCTTGGACTNGG	TTTTTATTCCTAGTCTTGCTAGG	8	GCA_003003495.1:1130660-1130682	100	199276				2.47598e-07
0	1	1	1	0	0	0	1	0	1	0	0	0	1	1	0	0	0	0	1	-	GCA_003003495.1	1130042	1130064	sgRNA0754	TTTTGATTTCTTCTTGGACTNGG	TGCCGATATTTTCACGGACGTGG	8	GCA_003003495.1:1130042-1130064	100	199277	SPV_1099	complete	23	1.25116e-05	0.320334
0	0	0	0	1	0	0	0	0	0	1	1	1	1	1	1	0	1	0	0	-	GCA_003003495.1	1128318	1128340	sgRNA0754	TTTTGATTTCTTCTTGGACTNGG	TTTTCATTTCAGACAAGGCTTGG	8	GCA_003003495.1:1128318-1128340	100	199278	SPV_1098	complete	23	2.47598e-07	0.313112
1	0	0	0	1	0	1	1	1	1	0	1	0	0	0	0	0	0	1	0	-	GCA_003003495.1	1124083	1124105	sgRNA0754	TTTTGATTTCTTCTTGGACTNGG	GTTTCAGGATTACTTGGAGTTGG	8	GCA_003003495.1:1124083-1124105	100	199279				0.000153267
1	0	0	1	1	1	0	0	0	0	1	1	0	0	0	1	0	0	0	0	-	GCA_003003495.1	1122810	1122832	sgRNA0754	TTTTGATTTCTTCTTGGACTNGG	GTTGTGTTTCGGCTTCGACTAGG	7	GCA_003003495.1:1122810-1122832	100	199280	SPV_1093	complete	23	0.000613067	0.880325
0	0	0	0	0	1	0	0	0	1	0	1	1	1	1	0	0	1	1	0	-	GCA_003003495.1	1122132	1122154	sgRNA0754	TTTTGATTTCTTCTTGGACTNGG	TTTTGGTTTATCTAGGGTATCGG	8	GCA_003003495.1:1122132-1122154	100	199281	SPV_1091	complete	23	2.47598e-07	0.584158
0	1	1	1	0	0	1	0	0	1	1	1	0	0	0	0	0	1	0	0	-	GCA_003003495.1	1100272	1100294	sgRNA0754	TTTTGATTTCTTCTTGGACTNGG	TGAAGACTTACGCTTGGCCTTGG	8	GCA_003003495.1:1100272-1100294	100	199282				0.000153267
0	1	1	1	0	0	0	0	0	1	0	1	0	1	1	0	0	0	1	0	-	GCA_003003495.1	1099382	1099404	sgRNA0754	TTTTGATTTCTTCTTGGACTNGG	TGCAGATTTTTACAAGGAATTGG	8	GCA_003003495.1:1099382-1099404	100	199283				5.13822e-06
1	1	0	0	0	0	1	1	1	0	1	0	1	0	0	0	0	1	0	0	-	GCA_003003495.1	1093716	1093738	sgRNA0754	TTTTGATTTCTTCTTGGACTNGG	CGTTGAGGGCATTTTGGTCTTGG	8	GCA_003003495.1:1093716-1093738	100	199284				0.000153267
1	0	1	0	1	1	0	1	1	0	0	0	1	0	0	0	0	1	0	0	-	GCA_003003495.1	1091027	1091049	sgRNA0754	TTTTGATTTCTTCTTGGACTNGG	CTATCCTGCCTTGTTGGGCTTGG	8	GCA_003003495.1:1091027-1091049	100	199285				0.000373204
0	1	0	0	0	0	1	1	0	1	1	0	0	1	1	0	0	0	0	0	-	GCA_003003495.1	1087829	1087851	sgRNA0754	TTTTGATTTCTTCTTGGACTNGG	TCTTGAAATGGTCAAGGACTTGG	7	GCA_003003495.1:1087829-1087851	100	199286				7.19351e-05
1	0	0	0	0	1	1	0	0	0	0	0	0	0	1	0	1	1	1	1	-	GCA_003003495.1	1077619	1077641	sgRNA0754	TTTTGATTTCTTCTTGGACTNGG	CTTTGCCTTCTTCTGGTTTGTGG	8	GCA_003003495.1:1077619-1077641	100	199287				4.19447e-07
0	0	0	0	0	0	1	1	1	1	0	0	0	0	0	1	1	0	0	1	-	GCA_003003495.1	1071899	1071921	sgRNA0754	TTTTGATTTCTTCTTGGACTNGG	TTTTGAAGAGTTCTTTAACACGG	7	GCA_003003495.1:1071899-1071921	100	199288	SPV_1042	complete	23	8.44061e-06	0.759008
1	0	0	1	1	0	1	0	0	0	0	0	1	0	1	0	0	0	1	0	-	GCA_003003495.1	1067791	1067813	sgRNA0754	TTTTGATTTCTTCTTGGACTNGG	GTTCCACTTCTTGTCGGAATGGG	7	GCA_003003495.1:1067791-1067813	100	199289				0.000175162
0	1	1	0	1	0	0	0	1	0	0	0	0	0	0	1	1	0	1	1	-	GCA_003003495.1	1060536	1060558	sgRNA0754	TTTTGATTTCTTCTTGGACTNGG	TAATCATTACTTCTTCAAGAAGG	8	GCA_003003495.1:1060536-1060558	100	199290				1.46806e-06
0	0	1	0	1	1	0	0	0	0	0	1	0	0	1	1	0	1	0	1	-	GCA_003003495.1	1054635	1054657	sgRNA0754	TTTTGATTTCTTCTTGGACTNGG	TTATTCTTTCTACTCTGTCATGG	8	GCA_003003495.1:1054635-1054657	100	199291				1.46806e-06
1	0	0	1	1	0	0	0	1	0	0	1	0	0	0	0	0	1	1	0	-	GCA_003003495.1	1038141	1038163	sgRNA0754	TTTTGATTTCTTCTTGGACTNGG	ATTACATTCCTACTTGGTATAGG	7	GCA_003003495.1:1038141-1038163	100	199292				7.19351e-05
0	0	0	0	1	0	1	1	1	1	1	0	1	0	0	0	0	0	1	0	-	GCA_003003495.1	1035699	1035721	sgRNA0754	TTTTGATTTCTTCTTGGACTNGG	TTTTTAGCAGCTTTTGGAATGGG	8	GCA_003003495.1:1035699-1035721	100	199293				6.29432e-05
0	1	1	1	1	0	0	0	0	0	0	1	0	1	0	0	1	1	0	0	-	GCA_003003495.1	1026822	1026844	sgRNA0754	TTTTGATTTCTTCTTGGACTNGG	TGCGTATTTCTCCATGTGCTTGG	8	GCA_003003495.1:1026822-1026844	100	199294				1.25116e-05
0	1	0	1	0	0	0	0	1	0	0	0	1	1	1	1	0	0	0	0	-	GCA_003003495.1	1024547	1024569	sgRNA0754	TTTTGATTTCTTCTTGGACTNGG	TATGGATTACTTGCAAGACTTGG	7	GCA_003003495.1:1024547-1024569	100	199295				8.44061e-06
0	0	1	1	0	0	0	1	0	1	0	0	1	0	0	0	1	0	1	1	-	GCA_003003495.1	1008737	1008759	sgRNA0754	TTTTGATTTCTTCTTGGACTNGG	TTAAGATGTATTATTGTAGGTGG	8	GCA_003003495.1:1008737-1008759	100	199296				5.13822e-06
1	1	0	0	1	0	0	0	0	0	0	0	1	1	0	1	1	1	0	0	-	GCA_003003495.1	1006568	1006590	sgRNA0754	TTTTGATTTCTTCTTGGACTNGG	CGTTAATTTCTTTATTTGCTGGG	8	GCA_003003495.1:1006568-1006590	100	199297				1.46806e-06
1	1	0	0	0	1	0	0	0	1	1	0	0	0	1	0	0	1	0	0	-	GCA_003003495.1	999892	999914	sgRNA0754	TTTTGATTTCTTCTTGGACTNGG	GGTTGGTTTGGTCTAGGTCTTGG	7	GCA_003003495.1:999892-999914	100	199298				7.19351e-05
0	0	1	1	0	0	0	1	0	0	0	1	0	1	1	1	0	0	1	0	-	GCA_003003495.1	997396	997418	sgRNA0754	TTTTGATTTCTTCTTGGACTNGG	TTACGATATCTACCGTGATTTGG	8	GCA_003003495.1:997396-997418	100	199299				1.46806e-06
1	0	1	0	0	1	1	1	0	1	0	0	0	0	1	0	0	1	0	0	-	GCA_003003495.1	995229	995251	sgRNA0754	TTTTGATTTCTTCTTGGACTNGG	GTCTGGGCTATTCTAGGTCTGGG	8	GCA_003003495.1:995229-995251	100	199300				0.00010663
1	0	0	0	1	0	0	1	1	0	0	0	0	1	0	1	0	0	1	1	-	GCA_003003495.1	974530	974552	sgRNA0754	TTTTGATTTCTTCTTGGACTNGG	GTTTAATAGCTTCCTTGATGAGG	8	GCA_003003495.1:974530-974552	100	199301	SPV_0974	complete	23	1.46806e-06	0.425787
0	1	0	0	0	1	0	1	1	1	0	0	0	1	0	0	0	0	1	1	-	GCA_003003495.1	973895	973917	sgRNA0754	TTTTGATTTCTTCTTGGACTNGG	TCTTGTTACGTTCGTGGAAGCGG	8	GCA_003003495.1:973895-973917	100	199302	SPV_0976	complete	23	5.13822e-06	0.497577
0	0	0	1	1	0	1	1	0	1	0	0	0	1	0	0	0	0	1	1	-	GCA_003003495.1	968917	968939	sgRNA0754	TTTTGATTTCTTCTTGGACTNGG	TTTGAACGTTTTCGTGGAGACGG	8	GCA_003003495.1:968917-968939	100	199303				1.25116e-05
0	0	0	0	0	0	0	0	1	0	1	0	0	1	1	0	1	0	1	1	-	GCA_003003495.1	950593	950615	sgRNA0754	TTTTGATTTCTTCTTGGACTNGG	TTTTGATTACATCAAGAAGCTGG	7	GCA_003003495.1:950593-950615	100	199304				1.16209e-07
0	1	0	0	0	1	1	1	0	1	1	0	1	1	0	0	0	0	0	0	-	GCA_003003495.1	946115	946137	sgRNA0754	TTTTGATTTCTTCTTGGACTNGG	TATTGGGGTTATTGTGGACTGGG	8	GCA_003003495.1:946115-946137	100	199305				0.000153267
1	0	0	0	1	1	0	0	0	0	0	0	1	1	0	1	0	0	1	1	-	GCA_003003495.1	919000	919022	sgRNA0754	TTTTGATTTCTTCTTGGACTNGG	CTTTCGTTTCTTAATTGAAAAGG	8	GCA_003003495.1:919000-919022	100	199306				1.46806e-06
0	0	0	1	0	0	0	1	0	1	0	0	0	1	1	0	1	0	1	1	-	GCA_003003495.1	912276	912298	sgRNA0754	TTTTGATTTCTTCTTGGACTNGG	TTTCGATATTTTCAGGAAGCAGG	8	GCA_003003495.1:912276-912298	100	199307	SPV_1026	complete	23	1.72257e-07	0.248776
0	0	0	0	1	0	1	1	1	1	1	0	1	0	0	0	0	1	0	0	-	GCA_003003495.1	906215	906237	sgRNA0754	TTTTGATTTCTTCTTGGACTNGG	TTTTAAGAATGTATTGGCCTTGG	8	GCA_003003495.1:906215-906237	100	199308	SPV_1032	complete	23	6.29432e-05	0.942948
1	0	0	0	0	1	0	1	0	0	1	0	1	1	1	0	1	0	0	0	-	GCA_003003495.1	897366	897388	sgRNA0754	TTTTGATTTCTTCTTGGACTNGG	CTTTGGTATCATAAAGAACTGGG	8	GCA_003003495.1:897366-897388	100	199309	SPV_0886	complete	23	5.13822e-06	0.743925
1	0	0	1	0	0	1	0	0	0	0	0	0	0	0	1	1	1	0	0	-	GCA_003003495.1	891829	891851	sgRNA0754	TTTTGATTTCTTCTTGGACTNGG	ATTGGACTTCTTCTTTTGCTTGG	6	GCA_003003495.1:891829-891851	100	199310	SPV_0878	complete	23	8.22115e-05	0.91258
1	0	1	1	0	1	1	0	1	0	0	0	0	0	1	0	0	0	1	0	-	GCA_003003495.1	887114	887136	sgRNA0754	TTTTGATTTCTTCTTGGACTNGG	ATCGGTATGCTTCTGGGAATCGG	8	GCA_003003495.1:887114-887136	100	199311				0.00010663
0	0	0	0	1	0	0	0	1	1	1	1	1	0	0	1	1	0	0	0	-	GCA_003003495.1	874020	874042	sgRNA0754	TTTTGATTTCTTCTTGGACTNGG	TTTTCATTAAGCGTTCTACTTGG	8	GCA_003003495.1:874020-874042	100	199312	SPV_0859	complete	23	3.03307e-06	0.708405
0	0	0	1	1	1	1	1	1	0	0	0	1	0	0	0	0	0	0	0	-	GCA_003003495.1	873234	873256	sgRNA0754	TTTTGATTTCTTCTTGGACTNGG	TTTGATAGGCTTTTTGGACTTGG	7	GCA_003003495.1:873234-873256	100	199313	SPV_0858	complete	23	0.00522486	0.562344
0	1	0	0	1	1	0	0	0	1	0	1	0	1	0	0	0	0	1	1	-	GCA_003003495.1	863961	863983	sgRNA0754	TTTTGATTTCTTCTTGGACTNGG	TCTTAGTTTTTCCGTGGAAACGG	8	GCA_003003495.1:863961-863983	100	199314	SPV_0848	complete	23	5.13822e-06	0.516854
1	0	1	0	0	0	0	0	1	1	1	0	0	0	0	0	1	1	0	1	-	GCA_003003495.1	858157	858179	sgRNA0754	TTTTGATTTCTTCTTGGACTNGG	CTGTGATTAGATCTTGTTCAAGG	8	GCA_003003495.1:858157-858179	100	199315	SPV_0843	complete	23	2.11015e-06	0.323248
0	0	1	1	1	1	0	0	0	0	0	0	1	0	0	1	0	1	1	0	-	GCA_003003495.1	855700	855722	sgRNA0754	TTTTGATTTCTTCTTGGACTNGG	TTGCTTTTTCTTTTTAGGTTTGG	8	GCA_003003495.1:855700-855722	100	199316	SPV_2252	complete	23	1.25116e-05	0.980263
0	1	1	0	1	0	0	0	0	0	0	0	0	0	0	1	0	1	1	1	-	GCA_003003495.1	854025	854047	sgRNA0754	TTTTGATTTCTTCTTGGACTNGG	TGATAATTTCTTCTTCGTAAAGG	7	GCA_003003495.1:854025-854047	100	199317	SPV_0838	complete	23	5.87225e-06	0.303383
1	0	0	1	0	0	0	0	0	0	0	0	0	1	0	0	0	1	1	1	-	GCA_003003495.1	830660	830682	sgRNA0754	TTTTGATTTCTTCTTGGACTNGG	ATTCGATTTCTTCATGGTGAAGG	6	GCA_003003495.1:830660-830682	100	199318	SPV_0812	complete	23	9.64641e-06	0.598222
0	0	0	1	0	0	1	0	0	1	1	0	1	0	0	0	0	1	0	1	-	GCA_003003495.1	820153	820175	sgRNA0754	TTTTGATTTCTTCTTGGACTNGG	TTTAGAGTTACTATTGGGCAAGG	7	GCA_003003495.1:820153-820175	100	199319	SPV_2244	complete	23	2.95421e-05	0.697892
1	1	0	0	0	1	0	0	0	0	1	1	0	0	0	1	1	0	1	0	-	GCA_003003495.1	770639	770661	sgRNA0754	TTTTGATTTCTTCTTGGACTNGG	CATTGGTTTCGCCTTCCAATAGG	8	GCA_003003495.1:770639-770661	100	199320	SPV_0759	complete	23	5.13822e-06	0.117895
0	1	0	0	0	0	1	1	0	0	0	0	1	1	1	1	0	0	0	1	-	GCA_003003495.1	768829	768851	sgRNA0754	TTTTGATTTCTTCTTGGACTNGG	TCTTGACGTCTTGGACGACGTGG	8	GCA_003003495.1:768829-768851	100	199321	SPV_0757	complete	23	1.46806e-06	0.935593
0	1	0	0	0	0	0	1	0	0	0	0	0	1	0	1	1	1	1	1	-	GCA_003003495.1	759284	759306	sgRNA0754	TTTTGATTTCTTCTTGGACTNGG	TATTGATCTCTTCATTTTTGAGG	8	GCA_003003495.1:759284-759306	100	199322	SPV_0746	complete	23	4.92164e-08	0.733472
0	0	1	0	1	0	0	1	0	1	0	0	0	0	0	1	0	0	1	0	-	GCA_003003495.1	743658	743680	sgRNA0754	TTTTGATTTCTTCTTGGACTNGG	TTCTCATATTTTCTTTGATTGGG	6	GCA_003003495.1:743658-743680	100	199323	SPV_0729	complete	23	0.00028774	0.683673
0	0	0	1	1	0	1	1	0	0	0	0	1	0	0	0	0	1	1	1	-	GCA_003003495.1	712759	712781	sgRNA0754	TTTTGATTTCTTCTTGGACTNGG	TTTCCAAGTCTTTTTGGTGGAGG	8	GCA_003003495.1:712759-712781	100	199324	SPV_0700	complete	23	1.25116e-05	0.0530903
0	0	1	0	0	0	0	1	1	1	1	0	1	0	0	1	0	1	0	0	-	GCA_003003495.1	700435	700457	sgRNA0754	TTTTGATTTCTTCTTGGACTNGG	TTCTGATGATGTATTTGCCTGGG	8	GCA_003003495.1:700435-700457	100	199325				7.38553e-06
0	0	0	1	1	0	1	0	0	1	0	0	0	0	0	1	1	1	1	0	-	GCA_003003495.1	689033	689055	sgRNA0754	TTTTGATTTCTTCTTGGACTNGG	TTTCAAGTTTTTCTTCTGTTCGG	8	GCA_003003495.1:689033-689055	100	199326	SPV_0668	complete	23	1.46806e-06	0.476378
1	1	0	0	1	0	1	0	1	1	0	0	0	1	0	0	1	0	0	0	-	GCA_003003495.1	674626	674648	sgRNA0754	TTTTGATTTCTTCTTGGACTNGG	AATTCAATCTTTCCTGAACTTGG	8	GCA_003003495.1:674626-674648	100	199327	SPV_0656	complete	23	4.37905e-05	0.235465
0	0	0	0	0	0	1	1	0	1	0	0	1	0	0	0	1	0	1	0	-	GCA_003003495.1	668792	668814	sgRNA0754	TTTTGATTTCTTCTTGGACTNGG	TTTTGAACTGTTTTTGTAATTGG	6	GCA_003003495.1:668792-668814	100	199328	SPV_0649	complete	23	0.000118169	0.305732
1	0	0	1	0	0	1	1	0	0	0	1	0	1	0	1	0	1	0	0	-	GCA_003003495.1	641662	641684	sgRNA0754	TTTTGATTTCTTCTTGGACTNGG	CTTGGAAGTCTGCATAGGCTTGG	8	GCA_003003495.1:641662-641684	100	199329	SPV_0620	complete	23	1.25116e-05	0.561308
0	0	1	0	1	0	0	0	0	1	0	0	1	0	1	1	1	0	1	0	-	GCA_003003495.1	629513	629535	sgRNA0754	TTTTGATTTCTTCTTGGACTNGG	TTATTATTTTTTTTACAAATTGG	8	GCA_003003495.1:629513-629535	100	199330	SPV_2205	complete	23	6.02901e-07	0.717037
1	0	0	0	1	0	0	1	0	0	0	0	1	1	0	1	0	1	1	0	-	GCA_003003495.1	615063	615085	sgRNA0754	TTTTGATTTCTTCTTGGACTNGG	CTTTAATCTCTTGATTGGTTTGG	8	GCA_003003495.1:615063-615085	100	199331				1.46806e-06
0	0	0	0	0	0	0	0	0	0	1	1	0	0	0	1	1	1	1	1	-	GCA_003003495.1	601279	601301	sgRNA0754	TTTTGATTTCTTCTTGGACTNGG	TTTTGATTTCAACTTTTTTAAGG	7	GCA_003003495.1:601279-601301	100	199332	SPV_0577	complete	23	1.16209e-07	0.328816
0	1	1	0	0	0	0	0	0	1	0	0	1	0	0	0	1	1	1	1	-	GCA_003003495.1	599975	599997	sgRNA0754	TTTTGATTTCTTCTTGGACTNGG	TCCTGATTTGTTGTTGATTGAGG	8	GCA_003003495.1:599975-599997	100	199333	SPV_0577	complete	23	6.02901e-07	0.096291
0	0	0	0	1	0	1	0	1	0	0	0	1	0	1	1	1	1	0	0	-	GCA_003003495.1	595057	595079	sgRNA0754	TTTTGATTTCTTCTTGGACTNGG	TTTTCACTGCTTTTCCTCCTTGG	8	GCA_003003495.1:595057-595079	100	199334	SPV_0573	complete	23	6.02901e-07	0.117431
0	1	0	0	1	0	0	0	0	0	1	0	0	0	0	1	1	1	1	0	-	GCA_003003495.1	594438	594460	sgRNA0754	TTTTGATTTCTTCTTGGACTNGG	TCTTCATTTCATCTTTCGTTTGG	7	GCA_003003495.1:594438-594460	100	199335	SPV_0572	complete	23	2.4116e-06	0.158088
1	1	0	0	0	1	1	0	0	0	0	0	0	0	1	1	1	0	0	1	-	GCA_003003495.1	583500	583522	sgRNA0754	TTTTGATTTCTTCTTGGACTNGG	GATTGCCTTCTTCTACCACAAGG	8	GCA_003003495.1:583500-583522	100	199336	SPV_0562	complete	23	3.57473e-06	0.508553
0	0	0	0	0	1	0	0	1	1	1	1	0	1	0	0	0	1	1	0	-	GCA_003003495.1	582259	582281	sgRNA0754	TTTTGATTTCTTCTTGGACTNGG	TTTTGGTTGTGCCATGGTGTAGG	8	GCA_003003495.1:582259-582281	100	199337	SPV_0562	complete	23	8.66592e-07	0.322329
0	0	0	0	1	1	1	0	0	0	0	1	0	0	0	0	1	0	1	1	-	GCA_003003495.1	563347	563369	sgRNA0754	TTTTGATTTCTTCTTGGACTNGG	TTTTCTATTCTCCTTGTAAGTGG	7	GCA_003003495.1:563347-563369	100	199338	SPV_0551	5-tail	1	2.05529e-05	0
1	1	1	0	1	0	0	0	0	0	0	0	0	0	1	0	1	0	1	1	-	GCA_003003495.1	561417	561439	sgRNA0754	TTTTGATTTCTTCTTGGACTNGG	AACTCATTTCTTCTAGAAAACGG	8	GCA_003003495.1:561417-561439	100	199339	SPV_0548	complete	23	3.57473e-06	0.399554
0	0	1	0	1	1	0	1	1	0	0	1	1	0	0	1	0	0	0	0	-	GCA_003003495.1	539769	539791	sgRNA0754	TTTTGATTTCTTCTTGGACTNGG	TTATCTTGACTCTTTTGACTTGG	8	GCA_003003495.1:539769-539791	100	199340				0.000153267
0	0	0	1	0	0	0	0	1	0	0	1	1	1	1	0	1	0	1	0	-	GCA_003003495.1	538959	538981	sgRNA0754	TTTTGATTTCTTCTTGGACTNGG	TTTGGATTGCTGGAGGTATTGGG	8	GCA_003003495.1:538959-538981	100	199341				2.47598e-07
1	1	0	0	0	1	0	0	0	0	1	0	1	0	0	1	0	0	0	0	-	GCA_003003495.1	532428	532450	sgRNA0754	TTTTGATTTCTTCTTGGACTNGG	CCTTGTTTTCCTTTTCGACTTGG	6	GCA_003003495.1:532428-532450	100	199342	SPV_0521	complete	23	0.00100709	0.630279
0	1	1	1	1	0	1	0	0	0	0	0	0	1	0	0	0	0	1	1	-	GCA_003003495.1	532101	532123	sgRNA0754	TTTTGATTTCTTCTTGGACTNGG	TAGCCAATTCTTCGTGGATAAGG	8	GCA_003003495.1:532101-532123	100	199343	SPV_0521	complete	23	3.04657e-05	0.369721
0	0	0	1	1	0	1	0	1	1	0	0	0	1	0	0	1	0	0	0	-	GCA_003003495.1	530638	530660	sgRNA0754	TTTTGATTTCTTCTTGGACTNGG	TTTACAGTAATTCCTGAACTAGG	7	GCA_003003495.1:530638-530660	100	199344	SPV_2188	complete	23	7.19351e-05	0.46875
0	0	0	0	1	1	1	0	0	0	1	0	1	1	0	1	0	0	0	0	-	GCA_003003495.1	523967	523989	sgRNA0754	TTTTGATTTCTTCTTGGACTNGG	TTTTTTCTTCGTAGTTGACTTGG	7	GCA_003003495.1:523967-523989	100	199345	SPV_0512	complete	23	7.19351e-05	0.0775901
0	0	1	1	0	1	0	1	0	0	0	0	0	0	1	0	1	1	1	0	-	GCA_003003495.1	517509	517531	sgRNA0754	TTTTGATTTCTTCTTGGACTNGG	TTAAGCTATCTTCTGGATTTTGG	8	GCA_003003495.1:517509-517531	100	199346	SPV_0506	complete	23	3.57473e-06	0.967647
0	0	0	0	0	1	1	1	1	0	1	0	1	1	0	0	0	0	0	0	-	GCA_003003495.1	515902	515924	sgRNA0754	TTTTGATTTCTTCTTGGACTNGG	TTTTGCAACCATTGTGGACTTGG	7	GCA_003003495.1:515902-515924	100	199347	SPV_0506	complete	23	0.000251773	0.292437
0	1	0	0	1	1	1	0	1	0	0	0	0	0	1	1	1	0	0	0	-	GCA_003003495.1	507743	507765	sgRNA0754	TTTTGATTTCTTCTTGGACTNGG	TATTCCGTCCTTCTGCCACTTGG	8	GCA_003003495.1:507743-507765	100	199348	SPV_0500	complete	23	1.25116e-05	0.70333
0	0	0	1	0	0	1	0	0	0	1	0	1	0	1	1	0	0	0	1	-	GCA_003003495.1	507163	507185	sgRNA0754	TTTTGATTTCTTCTTGGACTNGG	TTTAGAATTCATATCTGACAGGG	7	GCA_003003495.1:507163-507185	100	199349	SPV_0500	complete	23	8.44061e-06	0.486345
0	0	1	1	0	1	0	0	0	1	0	0	1	0	0	0	0	1	0	1	-	GCA_003003495.1	490295	490317	sgRNA0754	TTTTGATTTCTTCTTGGACTNGG	TTCCGTTTTGTTGTTGGTCACGG	7	GCA_003003495.1:490295-490317	100	199350	SPV_0482	complete	23	7.19351e-05	0.142599
1	0	0	1	1	0	1	0	0	0	0	1	0	1	0	1	1	0	0	0	-	GCA_003003495.1	487470	487492	sgRNA0754	TTTTGATTTCTTCTTGGACTNGG	CTTAAAATTCTGCCTCAACTCGG	8	GCA_003003495.1:487470-487492	100	199351	SPV_0477	3-PAM	22	1.25116e-05	1
1	0	0	0	0	1	0	1	0	0	0	1	1	1	0	1	0	0	0	1	-	GCA_003003495.1	486188	486210	sgRNA0754	TTTTGATTTCTTCTTGGACTNGG	ATTTGTTCTCTAGCTAGACCAGG	8	GCA_003003495.1:486188-486210	100	199352	SPV_0476	complete	23	5.13822e-06	0.159326
1	1	1	0	0	0	1	0	0	0	1	0	0	1	0	0	0	0	1	1	-	GCA_003003495.1	485655	485677	sgRNA0754	TTTTGATTTCTTCTTGGACTNGG	AAATGAGTTCCTCCTGGATGGGG	8	GCA_003003495.1:485655-485677	100	199353	SPV_0475	complete	23	1.25116e-05	0.614601
1	0	0	0	0	0	1	1	1	1	1	0	1	0	0	0	0	0	1	0	-	GCA_003003495.1	478195	478217	sgRNA0754	TTTTGATTTCTTCTTGGACTNGG	CTTTGAAAGGATATTGGAATTGG	8	GCA_003003495.1:478195-478217	100	199354	SPV_0468	complete	23	6.29432e-05	0.623776
0	1	0	0	0	1	0	1	0	0	0	1	0	0	1	1	1	0	1	0	-	GCA_003003495.1	471289	471311	sgRNA0754	TTTTGATTTCTTCTTGGACTNGG	TCTTGTTATCTGCTGCCATTGGG	8	GCA_003003495.1:471289-471311	100	199355	SPV_0460	complete	23	1.46806e-06	0.690727
0	1	0	0	0	0	1	0	0	0	0	1	0	0	1	1	1	0	1	1	-	GCA_003003495.1	470668	470690	sgRNA0754	TTTTGATTTCTTCTTGGACTNGG	TCTTGAATTCTGCTACCAAGTGG	8	GCA_003003495.1:470668-470690	100	199356	SPV_0460	complete	23	1.72257e-07	0.345919
0	0	0	1	1	1	1	0	0	0	0	0	0	1	0	1	0	1	0	1	-	GCA_003003495.1	469214	469236	sgRNA0754	TTTTGATTTCTTCTTGGACTNGG	TTTGACGTTCTTCATTGGCACGG	8	GCA_003003495.1:469214-469236	100	199357	SPV_0459	complete	23	3.57473e-06	0.344622
1	0	0	0	1	1	0	1	0	0	0	0	1	0	0	1	1	0	1	0	-	GCA_003003495.1	453434	453456	sgRNA0754	TTTTGATTTCTTCTTGGACTNGG	CTTTCTTATCTTTTTCAATTGGG	8	GCA_003003495.1:453434-453456	100	199358	SPV_0444	complete	23	1.25116e-05	0.874319
0	0	0	1	0	0	1	0	0	1	1	0	1	0	0	1	0	0	1	1	-	GCA_003003495.1	449782	449804	sgRNA0754	TTTTGATTTCTTCTTGGACTNGG	TTTAGAATTGGTGTTTGATAAGG	8	GCA_003003495.1:449782-449804	100	199359	SPV_0444	complete	23	2.11015e-06	0.137583
0	0	0	0	1	1	1	1	0	0	0	0	1	0	0	1	0	1	1	0	-	GCA_003003495.1	449557	449579	sgRNA0754	TTTTGATTTCTTCTTGGACTNGG	TTTTTCAGTCTTATTAGCTTCGG	8	GCA_003003495.1:449557-449579	100	199360	SPV_0444	complete	23	1.25116e-05	0.0921929
0	0	0	1	1	1	0	0	0	1	0	1	1	1	0	0	0	1	0	0	-	GCA_003003495.1	448758	448780	sgRNA0754	TTTTGATTTCTTCTTGGACTNGG	TTTCACTTTTTAGGTGGTCTGGG	8	GCA_003003495.1:448758-448780	100	199361				1.79838e-05
0	0	0	1	0	0	1	0	0	0	0	1	1	0	0	0	0	1	1	0	-	GCA_003003495.1	448635	448657	sgRNA0754	TTTTGATTTCTTCTTGGACTNGG	TTTGGAGTTCTGGTTGGTATTGG	6	GCA_003003495.1:448635-448657	100	199362				0.000118169
1	0	1	0	1	0	1	0	1	0	1	0	0	1	0	1	0	0	0	0	-	GCA_003003495.1	447700	447722	sgRNA0754	TTTTGATTTCTTCTTGGACTNGG	CTATAAGTACATCATTGACTTGG	8	GCA_003003495.1:447700-447722	100	199363				4.37905e-05
1	1	0	0	0	0	0	0	1	0	0	1	0	1	1	1	0	0	1	0	-	GCA_003003495.1	447544	447566	sgRNA0754	TTTTGATTTCTTCTTGGACTNGG	CCTTGATTCCTCCCGTGATTTGG	8	GCA_003003495.1:447544-447566	100	199364				6.02901e-07
1	0	0	0	1	0	0	0	0	0	0	0	1	1	0	1	1	1	0	1	-	GCA_003003495.1	443046	443068	sgRNA0754	TTTTGATTTCTTCTTGGACTNGG	CTTTCATTTCTTTCTCCTCAAGG	8	GCA_003003495.1:443046-443068	100	199365	SPV_0439	5-tail	7	1.72257e-07	0
1	0	0	0	1	0	1	1	0	1	0	0	0	0	0	0	1	0	1	0	-	GCA_003003495.1	428847	428869	sgRNA0754	TTTTGATTTCTTCTTGGACTNGG	ATTTCAAATGTTCTTGTAATCGG	7	GCA_003003495.1:428847-428869	100	199366	SPV_0425	complete	23	0.000175162	0.57779
0	0	1	0	1	0	1	0	1	0	0	0	0	0	0	0	1	0	1	1	-	GCA_003003495.1	415586	415608	sgRNA0754	TTTTGATTTCTTCTTGGACTNGG	TTCTCACTCCTTCTTGCATCTGG	7	GCA_003003495.1:415586-415608	100	199367	SPV_0414	complete	23	2.05529e-05	0.667916
1	0	1	0	1	0	0	0	0	1	0	0	0	0	1	1	0	0	1	1	-	GCA_003003495.1	409018	409040	sgRNA0754	TTTTGATTTCTTCTTGGACTNGG	GTCTCATTTATTCTGCGAAGAGG	8	GCA_003003495.1:409018-409040	100	199368	SPV_2159	complete	23	1.46806e-06	0.710046
1	0	1	0	1	0	1	0	1	1	0	1	0	0	0	0	0	0	0	0	-	GCA_003003495.1	395108	395130	sgRNA0754	TTTTGATTTCTTCTTGGACTNGG	ATCTAAATAATACTTGGACTAGG	7	GCA_003003495.1:395108-395130	100	199369	SPV_2157	complete	23	0.00214573	0.659292
0	1	1	0	0	0	0	0	1	0	0	0	0	1	0	0	1	0	1	1	-	GCA_003003495.1	393181	393203	sgRNA0754	TTTTGATTTCTTCTTGGACTNGG	TCATGATTCCTTCCTGCATACGG	7	GCA_003003495.1:393181-393203	100	199370	SPV_0389	complete	23	2.4116e-06	0.606635
0	0	1	1	1	0	1	0	1	1	0	1	0	1	0	0	0	0	0	0	-	GCA_003003495.1	392315	392337	sgRNA0754	TTTTGATTTCTTCTTGGACTNGG	TTAGTAATCTTACCTGGACTTGG	8	GCA_003003495.1:392315-392337	100	199371	SPV_0388	complete	23	0.000153267	0.780669
1	1	0	1	1	1	0	0	0	0	0	1	0	0	0	1	0	0	1	0	-	GCA_003003495.1	386246	386268	sgRNA0754	TTTTGATTTCTTCTTGGACTNGG	AGTCATTTTCTGCTTCGATTTGG	8	GCA_003003495.1:386246-386268	100	199372	SPV_0381	complete	23	0.00010663	0.752475
1	0	0	1	0	0	0	0	0	0	0	1	1	1	1	1	1	0	0	0	-	GCA_003003495.1	386210	386232	sgRNA0754	TTTTGATTTCTTCTTGGACTNGG	CTTCGATTTCTGAGATTACTTGG	8	GCA_003003495.1:386210-386232	100	199373	SPV_0381	complete	23	6.02901e-07	0.574257
1	1	1	0	1	1	0	0	0	0	1	1	0	0	0	0	0	1	0	0	-	GCA_003003495.1	376195	376217	sgRNA0754	TTTTGATTTCTTCTTGGACTNGG	CAATTTTTTCAACTTGGCCTTGG	8	GCA_003003495.1:376195-376217	100	199374	SPV_0371	complete	23	0.000373204	0.77701
1	1	1	0	1	0	0	0	0	0	0	0	0	0	1	0	1	1	0	1	-	GCA_003003495.1	357663	357685	sgRNA0754	TTTTGATTTCTTCTTGGACTNGG	AGATTATTTCTTCTAGTTCAGGG	8	GCA_003003495.1:357663-357685	100	199375	SPV_2148	complete	23	3.57473e-06	0.491299
0	0	1	0	1	0	0	0	1	0	0	0	1	0	1	1	1	0	0	1	-	GCA_003003495.1	356630	356652	sgRNA0754	TTTTGATTTCTTCTTGGACTNGG	TTATCATTCCTTATCTAACAGGG	8	GCA_003003495.1:356630-356652	100	199376	SPV_0351	3-PAM	20	6.02901e-07	1
0	0	1	0	0	0	0	0	0	0	1	1	0	0	1	1	1	1	0	1	-	GCA_003003495.1	353604	353626	sgRNA0754	TTTTGATTTCTTCTTGGACTNGG	TTCTGATTTCCCCTGTTCCAAGG	8	GCA_003003495.1:353604-353626	100	199377	SPV_0348	complete	23	7.07422e-08	0.735025
1	0	0	0	0	0	0	0	1	1	0	0	0	0	0	0	1	0	0	1	-	GCA_003003495.1	333504	333526	sgRNA0754	TTTTGATTTCTTCTTGGACTNGG	CTTTGATTGATTCTTGAACAAGG	5	GCA_003003495.1:333504-333526	100	199378	SPV_0334	complete	23	0.000194117	0.207653
0	0	1	0	0	0	0	0	0	0	1	1	1	1	0	1	0	0	1	1	-	GCA_003003495.1	319767	319789	sgRNA0754	TTTTGATTTCTTCTTGGACTNGG	TTCTGATTTCAGACTTGAAGGGG	8	GCA_003003495.1:319767-319789	100	199379	SPV_0320	complete	23	2.47598e-07	0.501721
0	0	0	1	1	0	1	1	1	0	0	0	0	0	0	0	1	1	0	0	-	GCA_003003495.1	312711	312733	sgRNA0754	TTTTGATTTCTTCTTGGACTNGG	TTTCAAAGACTTCTTGAGCTAGG	7	GCA_003003495.1:312711-312733	100	199380	SPV_0311	complete	23	0.000175162	0.970347
1	0	0	1	1	1	0	0	0	0	0	0	0	0	0	0	1	1	1	1	-	GCA_003003495.1	300354	300376	sgRNA0754	TTTTGATTTCTTCTTGGACTNGG	GTTGCCTTTCTTCTTGATTGCGG	8	GCA_003003495.1:300354-300376	100	199381	SPV_0301	complete	23	3.57473e-06	0.955056
1	0	0	0	0	0	0	1	1	1	0	0	1	0	0	0	1	0	0	1	-	GCA_003003495.1	297617	297639	sgRNA0754	TTTTGATTTCTTCTTGGACTNGG	ATTTGATGGATTTTTGAACAAGG	7	GCA_003003495.1:297617-297639	100	199382	SPV_2141	complete	23	2.95421e-05	0.0846195
1	0	0	0	1	0	0	0	0	0	1	0	0	0	1	1	1	0	1	1	-	GCA_003003495.1	278346	278368	sgRNA0754	TTTTGATTTCTTCTTGGACTNGG	GTTTAATTTCATCTACCAAAGGG	8	GCA_003003495.1:278346-278368	100	199383	SPV_0280	complete	23	1.72257e-07	0.536135
0	0	0	0	1	0	1	0	0	0	1	1	1	0	0	0	0	0	1	0	-	GCA_003003495.1	277123	277145	sgRNA0754	TTTTGATTTCTTCTTGGACTNGG	TTTTCAATTCCCATTGGAATAGG	6	GCA_003003495.1:277123-277145	100	199384	SPV_0279	complete	23	0.00041359	0.893836
1	0	1	0	0	1	0	1	0	0	0	1	0	1	0	0	0	1	1	0	-	GCA_003003495.1	259608	259630	sgRNA0754	TTTTGATTTCTTCTTGGACTNGG	GTGTGTTGTCTACATGGCTTTGG	8	GCA_003003495.1:259608-259630	100	199385	SPV_0261	complete	23	1.25116e-05	0.0929878
0	1	1	0	0	0	0	0	0	0	0	0	0	1	1	1	1	1	0	1	-	GCA_003003495.1	250032	250054	sgRNA0754	TTTTGATTTCTTCTTGGACTNGG	TAGTGATTTCTTCACCTTCGAGG	8	GCA_003003495.1:250032-250054	100	199386	SPV_0253	complete	23	4.92164e-08	0.333171
0	0	0	1	1	1	1	1	0	1	0	0	0	0	0	0	1	1	0	0	-	GCA_003003495.1	249960	249982	sgRNA0754	TTTTGATTTCTTCTTGGACTNGG	TTTCACGGTATTCTTGAGCTTGG	8	GCA_003003495.1:249960-249982	100	199387	SPV_0253	complete	23	0.00010663	0.298203
1	0	1	0	0	1	0	0	0	0	0	1	0	0	0	1	1	0	1	0	-	GCA_003003495.1	240711	240733	sgRNA0754	TTTTGATTTCTTCTTGGACTNGG	CTGTGCTTTCTCCTTAAAATTGG	7	GCA_003003495.1:240711-240733	100	199388				2.05529e-05
0	0	0	0	1	1	0	0	1	1	0	0	1	0	0	0	1	1	1	0	-	GCA_003003495.1	218872	218894	sgRNA0754	TTTTGATTTCTTCTTGGACTNGG	TTTTCTTTCGTTTTTGTGATAGG	8	GCA_003003495.1:218872-218894	100	199389				2.11015e-06
0	0	0	0	1	0	1	0	0	0	1	0	1	1	1	0	0	1	0	1	-	GCA_003003495.1	218783	218805	sgRNA0754	TTTTGATTTCTTCTTGGACTNGG	TTTTCAATTCATGACGGCCCGGG	8	GCA_003003495.1:218783-218805	100	199390				6.02901e-07
0	0	0	1	1	0	1	1	1	0	0	0	0	1	0	1	0	0	1	0	-	GCA_003003495.1	213363	213385	sgRNA0754	TTTTGATTTCTTCTTGGACTNGG	TTTCAAAGCCTTCCTTGATTCGG	8	GCA_003003495.1:213363-213385	100	199391	SPV_0222	complete	23	1.25116e-05	0.656716
1	0	0	0	1	0	0	1	0	0	1	0	0	0	0	0	1	1	1	1	-	GCA_003003495.1	207738	207760	sgRNA0754	TTTTGATTTCTTCTTGGACTNGG	CTTTAATATCATCTTGTGAAAGG	8	GCA_003003495.1:207738-207760	100	199392	SPV_0214	complete	23	1.46806e-06	0.344156
0	1	0	1	0	0	0	0	0	0	0	0	1	0	1	1	0	0	1	1	-	GCA_003003495.1	189706	189728	sgRNA0754	TTTTGATTTCTTCTTGGACTNGG	TCTAGATTTCTTATAAGATAGGG	7	GCA_003003495.1:189706-189728	100	199393	SPV_0185	3-PAM	13	2.4116e-06	1
1	0	0	1	1	1	1	0	0	0	0	0	0	1	0	0	0	1	0	1	-	GCA_003003495.1	185530	185552	sgRNA0754	TTTTGATTTCTTCTTGGACTNGG	GTTCACGTTCTTCGTGGTCGTGG	8	GCA_003003495.1:185530-185552	100	199394	SPV_0182	complete	23	3.04657e-05	0.0600707
0	1	1	0	1	0	0	0	1	0	0	0	0	0	0	1	1	1	0	1	-	GCA_003003495.1	183780	183802	sgRNA0754	TTTTGATTTCTTCTTGGACTNGG	TCGTAATTCCTTCTTTACCAAGG	8	GCA_003003495.1:183780-183802	100	199395	SPV_0178	complete	23	1.46806e-06	0.244681
0	0	0	1	1	1	0	1	1	0	0	0	1	0	1	1	0	0	0	0	-	GCA_003003495.1	176922	176944	sgRNA0754	TTTTGATTTCTTCTTGGACTNGG	TTTCCCTGACTTGTCAGACTGGG	8	GCA_003003495.1:176922-176944	100	199396				4.37905e-05
0	1	0	1	1	0	0	1	1	0	0	0	0	0	1	1	1	0	0	0	-	GCA_003003495.1	149206	149228	sgRNA0754	TTTTGATTTCTTCTTGGACTNGG	TATCAATCGCTTCTATCACTGGG	8	GCA_003003495.1:149206-149228	100	199397	SPV_0143	complete	23	1.25116e-05	0.711304
0	1	1	0	1	0	0	1	1	0	1	0	0	1	0	1	0	0	0	0	-	GCA_003003495.1	139410	139432	sgRNA0754	TTTTGATTTCTTCTTGGACTNGG	TGATAATGGCGTCCTCGACTGGG	8	GCA_003003495.1:139410-139432	100	199398	SPV_0135	complete	23	4.37905e-05	0.937349
0	1	0	0	0	1	1	0	1	0	0	0	0	0	1	0	1	1	0	1	-	GCA_003003495.1	133695	133717	sgRNA0754	TTTTGATTTCTTCTTGGACTNGG	TATTGCGTCCTTCTGGCTCAAGG	8	GCA_003003495.1:133695-133717	100	199399	SPV_0129	complete	23	1.46806e-06	0.473823
1	0	0	0	1	0	0	0	0	1	0	0	1	0	1	1	1	0	1	0	-	GCA_003003495.1	125757	125779	sgRNA0754	TTTTGATTTCTTCTTGGACTNGG	GTTTCATTTGTTTTACAAATAGG	8	GCA_003003495.1:125757-125779	100	199400				6.02901e-07
0	0	0	0	1	1	0	0	0	1	0	0	1	0	0	1	1	0	1	1	-	GCA_003003495.1	101511	101533	sgRNA0754	TTTTGATTTCTTCTTGGACTNGG	TTTTTCTTTTTTATTCAATGTGG	8	GCA_003003495.1:101511-101533	100	199401	SPV_0099	3-PAM	13	6.02901e-07	1
1	1	1	0	0	1	0	0	1	1	0	0	1	0	0	0	0	1	0	0	-	GCA_003003495.1	94777	94799	sgRNA0754	TTTTGATTTCTTCTTGGACTNGG	AAGTGCTTGATTTTTGGTCTTGG	8	GCA_003003495.1:94777-94799	100	199402				0.000153267
0	0	1	1	0	0	0	0	1	0	0	1	0	1	0	0	1	0	1	0	-	GCA_003003495.1	92751	92773	sgRNA0754	TTTTGATTTCTTCTTGGACTNGG	TTGCGATTCCTCCGTGCAATTGG	7	GCA_003003495.1:92751-92773	100	199403	SPV_0091	complete	23	8.44061e-06	0.640041
0	1	0	0	1	0	0	1	0	0	1	0	1	1	0	1	0	1	0	0	-	GCA_003003495.1	78141	78163	sgRNA0754	TTTTGATTTCTTCTTGGACTNGG	TATTCATATCCTGCTTGGCTAGG	8	GCA_003003495.1:78141-78163	100	199404	SPV_0077	complete	23	5.13822e-06	0.096423
0	0	0	1	1	0	0	0	1	1	1	0	1	0	1	0	0	0	1	0	-	GCA_003003495.1	70515	70537	sgRNA0754	TTTTGATTTCTTCTTGGACTNGG	TTTCTATTAAATATAGGAATGGG	8	GCA_003003495.1:70515-70537	100	199405				7.38553e-06
1	1	0	1	0	0	0	1	0	1	0	0	0	1	0	0	1	0	0	0	-	GCA_003003495.1	58380	58402	sgRNA0754	TTTTGATTTCTTCTTGGACTNGG	GGTGGATATTTTCCTGAACTGGG	7	GCA_003003495.1:58380-58402	100	199406	SPV_0060	complete	23	0.000175162	0.55753
0	0	0	1	1	1	0	0	0	0	0	0	1	0	0	0	1	1	1	1	-	GCA_003003495.1	57067	57089	sgRNA0754	TTTTGATTTCTTCTTGGACTNGG	TTTATTTTTCTTTTTGATAATGG	8	GCA_003003495.1:57067-57089	100	199407				1.46806e-06
1	0	0	1	0	0	0	1	1	1	0	0	0	0	0	0	0	1	0	1	-	GCA_003003495.1	55441	55463	sgRNA0754	TTTTGATTTCTTCTTGGACTNGG	CTTCGATGGATTCTTGGTCACGG	7	GCA_003003495.1:55441-55463	100	199408	SPV_0057	complete	23	7.19351e-05	0.961311
0	1	1	1	0	0	0	0	0	0	1	1	0	0	0	0	0	1	1	0	-	GCA_003003495.1	44580	44602	sgRNA0754	TTTTGATTTCTTCTTGGACTNGG	TGCCGATTTCGGCTTGGGTTTGG	7	GCA_003003495.1:44580-44602	100	199409	SPV_0050	complete	23	7.19351e-05	0.385833
0	1	0	1	1	1	0	0	0	0	0	0	0	1	1	1	0	1	0	0	-	GCA_003003495.1	35182	35204	sgRNA0754	TTTTGATTTCTTCTTGGACTNGG	TATCTTTTTCTTCAATGTCTTGG	8	GCA_003003495.1:35182-35204	100	199410				3.57473e-06
0	0	0	0	1	0	0	0	0	1	1	1	0	0	1	0	1	0	0	1	-	GCA_003003495.1	33920	33942	sgRNA0754	TTTTGATTTCTTCTTGGACTNGG	TTTTTATTTAGCCTCGTACCAGG	7	GCA_003003495.1:33920-33942	100	199411	SPV_0038	3-PAM	20	3.46637e-06	1
0	1	0	1	0	0	1	1	0	0	0	0	1	1	1	0	0	0	1	0	-	GCA_003003495.1	30837	30859	sgRNA0754	TTTTGATTTCTTCTTGGACTNGG	TATAGACGTCTTGGCGGAGTTGG	8	GCA_003003495.1:30837-30859	100	199412				1.25116e-05
0	1	1	0	0	0	1	1	0	0	1	0	0	0	1	0	1	0	1	0	-	GCA_003003495.1	27603	27625	sgRNA0754	TTTTGATTTCTTCTTGGACTNGG	TAATGACATCGTCTGGTATTAGG	8	GCA_003003495.1:27603-27625	100	199413	SPV_0030	complete	23	1.25116e-05	0.882105
1	1	0	1	0	0	1	0	0	0	0	0	0	0	0	1	0	0	1	1	-	GCA_003003495.1	21880	21902	sgRNA0754	TTTTGATTTCTTCTTGGACTNGG	ACTAGAATTCTTCTTAGAAAAGG	7	GCA_003003495.1:21880-21902	100	199414				5.00463e-05
1	1	0	0	1	1	1	0	0	0	1	0	1	0	0	0	1	0	0	0	-	GCA_003003495.1	13814	13836	sgRNA0754	TTTTGATTTCTTCTTGGACTNGG	GGTTTCCTTCATATTGTACTGGG	8	GCA_003003495.1:13814-13836	100	199415	SPV_0013	complete	23	0.000373204	0.847107
0	1	1	1	0	0	1	0	1	0	0	1	0	0	0	0	1	0	0	1	+	GCA_003003495.1	4784	4806	sgRNA0755	ATGTTGTTAAGTTTAACAATNGG	AAAATGATCAGATTAAAAAATGG	8	GCA_003003495.1:4784-4806	100	199416				4.37905e-05
0	0	0	0	0	0	0	1	1	0	1	1	1	0	0	1	0	1	0	0	+	GCA_003003495.1	6236	6258	sgRNA0755	ATGTTGTTAAGTTTAACAATNGG	ATGTTGTCCATCATATCCATGGG	7	GCA_003003495.1:6236-6258	100	199417				1.21323e-05
1	1	0	1	0	0	0	0	1	1	0	1	0	0	0	0	1	0	0	0	+	GCA_003003495.1	11401	11423	sgRNA0755	ATGTTGTTAAGTTTAACAATNGG	GAGATGTTTTGATTAAAAATGGG	7	GCA_003003495.1:11401-11423	100	199418				0.000251773
1	1	0	1	1	0	0	0	0	0	0	0	0	1	0	0	1	0	1	1	+	GCA_003003495.1	17573	17595	sgRNA0755	ATGTTGTTAAGTTTAACAATNGG	GCGAGGTTAAGTTGAAGAGACGG	8	GCA_003003495.1:17573-17595	100	199419				3.57473e-06
1	0	0	1	0	1	1	1	0	1	0	0	1	0	0	0	0	0	0	1	+	GCA_003003495.1	20733	20755	sgRNA0755	ATGTTGTTAAGTTTAACAATNGG	TTGGTTGCAGGTCTAACAAATGG	8	GCA_003003495.1:20733-20755	100	199420				0.000373204
1	1	0	0	0	1	1	0	0	1	1	0	0	1	0	0	1	0	0	0	+	GCA_003003495.1	22353	22375	sgRNA0755	ATGTTGTTAAGTTTAACAATNGG	TCGTTTGTATCTTGAAAAATTGG	8	GCA_003003495.1:22353-22375	100	199421				4.37905e-05
0	0	0	0	0	0	0	1	0	1	0	1	1	0	1	0	0	1	0	0	+	GCA_003003495.1	28896	28918	sgRNA0755	ATGTTGTTAAGTTTAACAATNGG	ATGTTGTCATGCCTTACTATGGG	6	GCA_003003495.1:28896-28918	100	199422				4.85292e-05
0	0	0	0	0	1	1	1	0	0	1	1	0	1	1	0	0	0	1	0	+	GCA_003003495.1	29949	29971	sgRNA0755	ATGTTGTTAAGTTTAACAATNGG	ATGTTTAAAATCTGGACATTAGG	8	GCA_003003495.1:29949-29971	100	199423	SPV_0034	complete	23	5.13822e-06	0.121622
0	0	1	1	1	0	0	1	0	0	0	1	1	0	0	0	1	0	0	1	+	GCA_003003495.1	34890	34912	sgRNA0755	ATGTTGTTAAGTTTAACAATNGG	ATAAAGTAAAGGATAAAAAGTGG	8	GCA_003003495.1:34890-34912	100	199424	SPV_0040	complete	23	4.37905e-05	0.759109
1	0	0	0	0	0	1	1	1	0	1	0	0	0	1	1	0	0	1	0	+	GCA_003003495.1	34949	34971	sgRNA0755	ATGTTGTTAAGTTTAACAATNGG	TTGTTGGCGACTTTGCCAGTAGG	8	GCA_003003495.1:34949-34971	100	199425	SPV_0040	complete	23	5.13822e-06	0.699393
0	0	0	0	1	1	0	1	0	0	0	0	1	1	1	0	0	1	0	1	+	GCA_003003495.1	45553	45575	sgRNA0755	ATGTTGTTAAGTTTAACAATNGG	ATGTGCTCAAGTAATACGAAAGG	8	GCA_003003495.1:45553-45575	100	199426				1.46806e-06
0	1	0	0	1	1	0	0	1	1	0	0	0	1	0	0	1	0	0	1	+	GCA_003003495.1	46504	46526	sgRNA0755	ATGTTGTTAAGTTTAACAATNGG	ACGTATTTTTGTTGAAAAAAAGG	8	GCA_003003495.1:46504-46526	100	199427				5.13822e-06
0	0	0	0	0	1	1	1	0	0	1	1	0	0	1	0	1	1	0	0	+	GCA_003003495.1	52669	52691	sgRNA0755	ATGTTGTTAAGTTTAACAATNGG	ATGTTTGAAATCTTCAATATGGG	8	GCA_003003495.1:52669-52691	100	199428				5.13822e-06
1	0	1	1	1	0	0	1	1	0	1	0	0	0	0	1	0	0	0	0	+	GCA_003003495.1	53747	53769	sgRNA0755	ATGTTGTTAAGTTTAACAATNGG	TTACAGTATATTTTAGCAATAGG	8	GCA_003003495.1:53747-53769	100	199429				0.000373204
0	0	0	1	1	1	0	1	0	1	1	0	1	1	0	0	0	0	0	0	+	GCA_003003495.1	57784	57806	sgRNA0755	ATGTTGTTAAGTTTAACAATNGG	ATGAGCTCATCTAAAACAATCGG	8	GCA_003003495.1:57784-57806	100	199430				0.000153267
1	0	0	1	0	1	0	0	0	1	1	0	0	0	0	1	0	1	0	1	+	GCA_003003495.1	60220	60242	sgRNA0755	ATGTTGTTAAGTTTAACAATNGG	TTGGTCTTATCTTTAGCCAACGG	8	GCA_003003495.1:60220-60242	100	199431				5.13822e-06
0	1	0	1	1	0	0	0	1	1	1	0	0	0	1	1	0	0	0	0	+	GCA_003003495.1	67433	67455	sgRNA0755	ATGTTGTTAAGTTTAACAATNGG	AGGGAGTTGCCTTTGTCAATGGG	8	GCA_003003495.1:67433-67455	100	199432				1.79838e-05
0	1	1	0	0	0	0	0	1	0	1	0	0	0	1	1	1	0	1	0	+	GCA_003003495.1	69082	69104	sgRNA0755	ATGTTGTTAAGTTTAACAATNGG	AGCTTGTTTACTTTCCAATTAGG	8	GCA_003003495.1:69082-69104	100	199433				6.02901e-07
1	0	0	0	0	0	0	1	0	0	1	0	1	1	0	0	1	0	1	1	+	GCA_003003495.1	72856	72878	sgRNA0755	ATGTTGTTAAGTTTAACAATNGG	TTGTTGTGAAATAAAAAAGCTGG	8	GCA_003003495.1:72856-72878	100	199434				6.02901e-07
1	0	1	0	0	1	1	0	0	0	1	0	0	0	0	1	1	0	1	0	+	GCA_003003495.1	99389	99411	sgRNA0755	ATGTTGTTAAGTTTAACAATNGG	GTATTCATAACTTTACTATTAGG	8	GCA_003003495.1:99389-99411	100	199435				1.25116e-05
0	1	0	1	0	1	1	0	0	1	0	0	0	0	0	0	1	1	0	1	+	GCA_003003495.1	99530	99552	sgRNA0755	ATGTTGTTAAGTTTAACAATNGG	ACGATTGTAGGTTTAATTAGAGG	8	GCA_003003495.1:99530-99552	100	199436				1.25116e-05
0	0	0	1	1	1	0	0	0	1	0	0	0	0	1	0	0	0	1	1	+	GCA_003003495.1	102769	102791	sgRNA0755	ATGTTGTTAAGTTTAACAATNGG	ATGGCATTACGTTTGACACAGGG	7	GCA_003003495.1:102769-102791	100	199437	SPV_0102	complete	23	2.05529e-05	0.769412
1	0	0	0	0	0	1	0	0	0	0	1	1	0	1	1	1	0	1	0	+	GCA_003003495.1	108200	108222	sgRNA0755	ATGTTGTTAAGTTTAACAATNGG	TTGTTGGTAAGAGTGGTAGTGGG	8	GCA_003003495.1:108200-108222	100	199438				6.02901e-07
1	0	0	0	0	0	1	0	1	0	1	1	1	1	0	0	1	0	0	0	+	GCA_003003495.1	111277	111299	sgRNA0755	ATGTTGTTAAGTTTAACAATNGG	GTGTTGCTGACAGAAAAAATTGG	8	GCA_003003495.1:111277-111299	100	199439				7.38553e-06
1	1	0	1	0	1	0	0	1	0	1	1	0	1	0	0	0	0	0	0	+	GCA_003003495.1	116991	117013	sgRNA0755	ATGTTGTTAAGTTTAACAATNGG	GAGCTCTTTAAATAAACAATTGG	8	GCA_003003495.1:116991-117013	100	199440				0.000153267
1	0	1	0	0	1	1	0	0	0	1	1	1	0	0	0	0	0	0	1	+	GCA_003003495.1	125563	125585	sgRNA0755	ATGTTGTTAAGTTTAACAATNGG	CTATTAGTAACAATAACAACTGG	8	GCA_003003495.1:125563-125585	100	199441				0.000153267
1	0	1	0	0	0	0	0	1	0	1	0	0	0	1	0	1	0	1	0	+	GCA_003003495.1	138181	138203	sgRNA0755	ATGTTGTTAAGTTTAACAATNGG	TTCTTGTTCACTTTTATATTCGG	7	GCA_003003495.1:138181-138203	100	199442				8.44061e-06
1	0	1	0	0	1	1	0	0	0	0	1	0	0	1	1	1	0	0	0	+	GCA_003003495.1	147427	147449	sgRNA0755	ATGTTGTTAAGTTTAACAATNGG	TTTTTAATAAGATTGTAAATGGG	8	GCA_003003495.1:147427-147449	100	199443				1.25116e-05
0	0	0	1	0	0	0	0	1	1	0	1	1	1	0	0	1	0	1	0	+	GCA_003003495.1	157888	157910	sgRNA0755	ATGTTGTTAAGTTTAACAATNGG	ATGATGTTCTGGAAAAAATTCGG	8	GCA_003003495.1:157888-157910	100	199444				8.66592e-07
1	1	0	1	0	1	0	0	0	0	1	0	0	0	0	1	0	0	1	1	+	GCA_003003495.1	160785	160807	sgRNA0755	ATGTTGTTAAGTTTAACAATNGG	TGGCTATTAACTTTAGCAGGAGG	8	GCA_003003495.1:160785-160807	100	199445				1.25116e-05
1	0	0	0	1	0	1	0	0	0	0	1	0	0	1	1	0	1	1	0	+	GCA_003003495.1	161173	161195	sgRNA0755	ATGTTGTTAAGTTTAACAATNGG	CTGTGGCTAAGGTTCTCCTTGGG	8	GCA_003003495.1:161173-161195	100	199446				1.46806e-06
0	1	1	1	0	0	1	0	0	1	1	0	1	0	0	1	0	0	0	0	+	GCA_003003495.1	161196	161218	sgRNA0755	ATGTTGTTAAGTTTAACAATNGG	ACTGTGCTACTTGTAGCAATTGG	8	GCA_003003495.1:161196-161218	100	199447				0.000153267
1	0	1	1	0	0	1	0	0	0	0	0	1	1	0	0	1	1	0	0	+	GCA_003003495.1	166585	166607	sgRNA0755	ATGTTGTTAAGTTTAACAATNGG	GTAATGCTAAGTCCAATCATTGG	8	GCA_003003495.1:166585-166607	100	199448	SPV_0161	complete	23	1.25116e-05	0.290323
0	1	1	1	0	1	0	0	1	0	1	0	0	0	1	1	0	0	0	0	+	GCA_003003495.1	216548	216570	sgRNA0755	ATGTTGTTAAGTTTAACAATNGG	AGTGTTTTGATTTTGTCAATTGG	8	GCA_003003495.1:216548-216570	100	199449	SPV_2127	complete	23	4.37905e-05	0.917197
0	0	1	0	1	0	1	0	1	0	0	1	0	0	0	0	1	0	0	1	+	GCA_003003495.1	225522	225544	sgRNA0755	ATGTTGTTAAGTTTAACAATNGG	ATTTAGATGAGATTAAAAAGTGG	7	GCA_003003495.1:225522-225544	100	199450				7.19351e-05
1	0	0	1	0	1	0	1	1	1	0	1	1	0	0	0	0	0	0	0	+	GCA_003003495.1	227570	227592	sgRNA0755	ATGTTGTTAAGTTTAACAATNGG	TTGATTTACTGCATAACAATGGG	8	GCA_003003495.1:227570-227592	100	199451				0.000536434
0	0	1	0	0	0	0	0	1	1	0	1	0	1	0	0	0	1	0	0	+	GCA_003003495.1	235591	235613	sgRNA0755	ATGTTGTTAAGTTTAACAATNGG	ATCTTGTTGGGATGAACTATGGG	6	GCA_003003495.1:235591-235613	100	199452				4.85292e-05
1	0	1	0	0	0	0	1	1	1	0	1	0	0	1	0	0	0	0	0	+	GCA_003003495.1	241029	241051	sgRNA0755	ATGTTGTTAAGTTTAACAATNGG	GTTTTGTCTTGGTTCACAATGGG	7	GCA_003003495.1:241029-241051	100	199453				0.000251773
1	1	1	0	0	0	1	1	0	0	1	0	0	1	0	0	0	0	1	0	+	GCA_003003495.1	242688	242710	sgRNA0755	ATGTTGTTAAGTTTAACAATNGG	GAATTGGGAATTTCAACATTTGG	8	GCA_003003495.1:242688-242710	100	199454				0.00010663
0	0	1	0	0	1	0	0	0	1	1	1	0	0	0	0	1	1	0	1	+	GCA_003003495.1	251693	251715	sgRNA0755	ATGTTGTTAAGTTTAACAATNGG	ATCTTTTTAGAATTAAAGAAAGG	8	GCA_003003495.1:251693-251715	100	199455				2.11015e-06
1	0	0	0	0	1	0	0	1	0	1	1	0	0	0	0	1	1	1	0	+	GCA_003003495.1	251751	251773	sgRNA0755	ATGTTGTTAAGTTTAACAATNGG	CTGTTTTTGAAATTAAGGCTCGG	8	GCA_003003495.1:251751-251773	100	199456				2.11015e-06
0	0	1	0	1	1	1	0	1	0	0	0	0	0	1	1	1	0	0	0	+	GCA_003003495.1	262931	262953	sgRNA0755	ATGTTGTTAAGTTTAACAATNGG	ATCTCAATCAGTTTTTGAATTGG	8	GCA_003003495.1:262931-262953	100	199457	SPV_0264	complete	23	1.25116e-05	0.701138
0	1	0	1	0	1	1	1	0	0	1	0	0	0	1	0	1	0	0	0	+	GCA_003003495.1	263830	263852	sgRNA0755	ATGTTGTTAAGTTTAACAATNGG	AAGCTTCCAACTTTTAAAATAGG	8	GCA_003003495.1:263830-263852	100	199458				0.00010663
0	1	1	1	1	0	1	0	0	0	0	1	0	0	0	0	1	1	0	0	+	GCA_003003495.1	275495	275517	sgRNA0755	ATGTTGTTAAGTTTAACAATNGG	ACAAAGATAAGGTTAAATATTGG	8	GCA_003003495.1:275495-275517	100	199459				0.00010663
0	0	0	0	1	0	1	0	0	0	1	1	1	0	1	0	0	0	0	0	+	GCA_003003495.1	276335	276357	sgRNA0755	ATGTTGTTAAGTTTAACAATNGG	ATGTAGATAAAGATGACAATGGG	6	GCA_003003495.1:276335-276357	100	199460				0.00041359
1	0	0	0	0	0	0	1	0	1	0	0	0	1	0	1	1	0	1	1	+	GCA_003003495.1	310854	310876	sgRNA0755	ATGTTGTTAAGTTTAACAATNGG	TTGTTGTCAGGTTCATAACCAGG	8	GCA_003003495.1:310854-310876	100	199461	SPV_0310	complete	23	1.72257e-07	0.0984952
0	0	0	0	0	0	0	1	0	0	1	1	1	1	1	0	1	0	1	0	+	GCA_003003495.1	323873	323895	sgRNA0755	ATGTTGTTAAGTTTAACAATNGG	ATGTTGTAAAACAATATATTTGG	8	GCA_003003495.1:323873-323895	100	199462				2.47598e-07
0	0	1	0	0	0	1	0	1	0	0	1	1	0	1	1	0	0	0	1	+	GCA_003003495.1	346199	346221	sgRNA0755	ATGTTGTTAAGTTTAACAATNGG	ATTTTGGTCAGCGTGTCAAACGG	8	GCA_003003495.1:346199-346221	100	199463				2.11015e-06
0	1	0	0	0	1	0	0	1	1	0	0	1	0	0	1	1	0	0	1	+	GCA_003003495.1	351052	351074	sgRNA0755	ATGTTGTTAAGTTTAACAATNGG	ACGTTTTTTCGTCTAGTAAAAGG	8	GCA_003003495.1:351052-351074	100	199464				2.11015e-06
0	0	1	0	0	0	1	0	0	1	1	1	0	1	0	0	1	1	0	0	+	GCA_003003495.1	351977	351999	sgRNA0755	ATGTTGTTAAGTTTAACAATNGG	ATATTGCTATTATCAAATATTGG	8	GCA_003003495.1:351977-351999	100	199465				2.11015e-06
0	0	0	0	0	1	0	0	1	1	1	1	0	1	1	0	0	0	1	0	+	GCA_003003495.1	367502	367524	sgRNA0755	ATGTTGTTAAGTTTAACAATNGG	ATGTTATTTTTATGGACAGTGGG	8	GCA_003003495.1:367502-367524	100	199466				8.66592e-07
1	0	1	0	1	0	1	1	1	0	0	0	0	0	0	1	0	0	0	1	+	GCA_003003495.1	389180	389202	sgRNA0755	ATGTTGTTAAGTTTAACAATNGG	TTTTGGAATAGTTTAGCAACTGG	8	GCA_003003495.1:389180-389202	100	199467				0.00010663
1	1	1	0	0	0	1	0	0	0	0	1	1	0	1	1	0	0	0	0	+	GCA_003003495.1	389772	389794	sgRNA0755	ATGTTGTTAAGTTTAACAATNGG	CATTTGATAAGGATCGCAATGGG	8	GCA_003003495.1:389772-389794	100	199468				4.37905e-05
0	0	0	1	0	1	1	0	1	1	0	1	0	0	0	0	1	1	0	0	+	GCA_003003495.1	394937	394959	sgRNA0755	ATGTTGTTAAGTTTAACAATNGG	ATGCTCATTTGATTAATCATAGG	8	GCA_003003495.1:394937-394959	100	199469				1.79838e-05
0	1	1	0	0	0	1	0	0	0	1	0	0	0	1	1	1	1	0	0	+	GCA_003003495.1	410275	410297	sgRNA0755	ATGTTGTTAAGTTTAACAATNGG	AAATTGATAAATTTGCTGATGGG	8	GCA_003003495.1:410275-410297	100	199470				1.46806e-06
1	0	0	0	0	0	1	1	0	1	1	1	0	0	1	0	0	1	0	0	+	GCA_003003495.1	417191	417213	sgRNA0755	ATGTTGTTAAGTTTAACAATNGG	GTGTTGAAATTGTTCACGATTGG	8	GCA_003003495.1:417191-417213	100	199471	SPV_2160	complete	23	1.79838e-05	0.193651
1	0	0	0	1	1	0	0	0	0	1	0	0	0	1	0	1	1	0	0	+	GCA_003003495.1	417953	417975	sgRNA0755	ATGTTGTTAAGTTTAACAATNGG	GTGTCTTTAAATTTGATGATTGG	7	GCA_003003495.1:417953-417975	100	199472				2.05529e-05
1	0	1	0	1	0	0	0	1	0	1	1	1	0	0	0	1	0	0	0	+	GCA_003003495.1	426804	426826	sgRNA0755	ATGTTGTTAAGTTTAACAATNGG	GTATGGTTTATGATAAAAATGGG	8	GCA_003003495.1:426804-426826	100	199473				6.29432e-05
0	0	0	0	1	1	0	1	0	0	1	0	1	0	0	1	0	1	1	0	+	GCA_003003495.1	429553	429575	sgRNA0755	ATGTTGTTAAGTTTAACAATNGG	ATGTGTTGAATTATATCCGTGGG	8	GCA_003003495.1:429553-429575	100	199474				5.13822e-06
0	1	1	1	0	0	0	1	1	0	1	1	0	0	0	0	0	1	0	0	+	GCA_003003495.1	431860	431882	sgRNA0755	ATGTTGTTAAGTTTAACAATNGG	AAAGTGTATATGTTAACCATGGG	8	GCA_003003495.1:431860-431882	100	199475				0.000153267
1	0	0	0	1	0	1	0	0	0	1	1	0	0	1	1	1	0	0	0	+	GCA_003003495.1	460751	460773	sgRNA0755	ATGTTGTTAAGTTTAACAATNGG	TTGTAGATAAAATTGTTAATTGG	8	GCA_003003495.1:460751-460773	100	199476				5.13822e-06
0	0	0	1	1	1	0	0	1	0	1	1	0	0	0	1	0	1	0	0	+	GCA_003003495.1	461096	461118	sgRNA0755	ATGTTGTTAAGTTTAACAATNGG	ATGAGTTTTAAATTATCTATTGG	8	GCA_003003495.1:461096-461118	100	199477				1.79838e-05
1	1	0	1	1	1	0	0	0	1	1	0	0	0	0	1	0	0	0	0	+	GCA_003003495.1	475941	475963	sgRNA0755	ATGTTGTTAAGTTTAACAATNGG	GCGCCTTTATTTTTAGCAATGGG	8	GCA_003003495.1:475941-475963	100	199478				0.000373204
0	1	0	0	0	0	1	0	0	0	1	1	0	0	1	1	0	1	0	0	+	GCA_003003495.1	482289	482311	sgRNA0755	ATGTTGTTAAGTTTAACAATNGG	AGGTTGATAATATTTTCCATAGG	7	GCA_003003495.1:482289-482311	100	199479	SPV_0472	complete	23	8.44061e-06	0.61452
0	0	1	0	0	1	1	0	1	0	1	0	0	0	1	0	0	0	1	1	+	GCA_003003495.1	483259	483281	sgRNA0755	ATGTTGTTAAGTTTAACAATNGG	ATTTTAGTGATTTTTACAGAAGG	8	GCA_003003495.1:483259-483281	100	199480	SPV_0472	complete	23	5.13822e-06	0.160187
1	0	1	1	0	1	1	0	0	1	0	1	0	0	0	0	0	1	0	0	+	GCA_003003495.1	485360	485382	sgRNA0755	ATGTTGTTAAGTTTAACAATNGG	TTCCTTATACGATTAACCATGGG	8	GCA_003003495.1:485360-485382	100	199481				0.000373204
1	0	0	1	1	1	0	0	0	0	0	1	1	0	0	1	0	0	1	0	+	GCA_003003495.1	489791	489813	sgRNA0755	ATGTTGTTAAGTTTAACAATNGG	CTGGAATTAAGCATAGCAGTCGG	8	GCA_003003495.1:489791-489813	100	199482				4.37905e-05
0	0	0	1	0	0	0	1	0	1	0	0	1	1	0	1	0	1	1	0	+	GCA_003003495.1	491578	491600	sgRNA0755	ATGTTGTTAAGTTTAACAATNGG	ATGGTGTGATGTCAACCGCTTGG	8	GCA_003003495.1:491578-491600	100	199483				6.02901e-07
0	0	1	1	1	0	1	0	0	0	1	1	0	0	0	0	1	1	0	0	+	GCA_003003495.1	512042	512064	sgRNA0755	ATGTTGTTAAGTTTAACAATNGG	ATAAAGATAAAGTTAAATATTGG	8	GCA_003003495.1:512042-512064	100	199484				4.37905e-05
0	0	1	1	0	0	0	1	0	0	1	0	1	1	0	0	1	1	0	0	+	GCA_003003495.1	519930	519952	sgRNA0755	ATGTTGTTAAGTTTAACAATNGG	ATCATGTCAACTACAATCATCGG	8	GCA_003003495.1:519930-519952	100	199485				5.13822e-06
0	0	1	1	0	1	0	1	0	0	0	1	0	1	0	0	1	0	1	0	+	GCA_003003495.1	540691	540713	sgRNA0755	ATGTTGTTAAGTTTAACAATNGG	ATCCTTTAAAGATAAAGACTAGG	8	GCA_003003495.1:540691-540713	100	199486	SPV_0528	complete	23	1.25116e-05	0.0549451
1	1	1	0	0	0	0	1	0	1	0	1	0	1	1	0	0	0	0	0	+	GCA_003003495.1	543712	543734	sgRNA0755	ATGTTGTTAAGTTTAACAATNGG	TGATTGTGACGGTGGACAATGGG	8	GCA_003003495.1:543712-543734	100	199487				4.37905e-05
1	1	0	0	1	0	0	0	1	0	1	0	1	1	0	0	1	0	0	0	+	GCA_003003495.1	544370	544392	sgRNA0755	ATGTTGTTAAGTTTAACAATNGG	TGGTCGTTTATTGGAAGAATTGG	8	GCA_003003495.1:544370-544392	100	199488				1.79838e-05
0	0	0	0	0	0	1	1	0	0	0	1	1	0	0	0	1	0	1	1	+	GCA_003003495.1	550563	550585	sgRNA0755	ATGTTGTTAAGTTTAACAATNGG	ATGTTGGAAAGCATAAAACGTGG	7	GCA_003003495.1:550563-550585	100	199489				8.44061e-06
0	0	1	1	0	1	0	1	0	0	0	1	0	1	0	0	1	0	0	0	+	GCA_003003495.1	563902	563924	sgRNA0755	ATGTTGTTAAGTTTAACAATNGG	ATCATTTGAAGCTGAAAAATTGG	7	GCA_003003495.1:563902-563924	100	199490				0.000175162
0	0	0	0	0	0	1	0	0	1	1	1	1	0	1	0	0	1	0	0	+	GCA_003003495.1	566544	566566	sgRNA0755	ATGTTGTTAAGTTTAACAATNGG	ATGTTGCTATTCCTTACGATAGG	7	GCA_003003495.1:566544-566566	100	199491				1.21323e-05
0	0	0	0	1	0	1	0	0	1	1	0	0	0	1	0	1	0	1	1	+	GCA_003003495.1	578707	578729	sgRNA0755	ATGTTGTTAAGTTTAACAATNGG	ATGTCGATATCTTTGATATCTGG	8	GCA_003003495.1:578707-578729	100	199492				6.02901e-07
1	0	0	1	1	0	1	1	1	0	1	0	0	0	0	0	1	0	0	0	+	GCA_003003495.1	594710	594732	sgRNA0755	ATGTTGTTAAGTTTAACAATNGG	CTGAAGCGGACTTTAAGAATTGG	8	GCA_003003495.1:594710-594732	100	199493				0.000373204
1	0	0	0	1	0	0	0	1	0	1	1	1	0	1	0	0	0	0	1	+	GCA_003003495.1	608359	608381	sgRNA0755	ATGTTGTTAAGTTTAACAATNGG	GTGTGGTTGACCGTGACAAAGGG	8	GCA_003003495.1:608359-608381	100	199494				7.38553e-06
0	0	0	0	0	1	0	0	1	0	1	0	0	1	0	0	1	1	1	1	+	GCA_003003495.1	617671	617693	sgRNA0755	ATGTTGTTAAGTTTAACAATNGG	ATGTTATTTATTTGAAATTATGG	8	GCA_003003495.1:617671-617693	100	199495				7.07422e-08
0	1	1	1	1	1	0	0	0	0	0	0	1	0	0	0	0	1	0	0	+	GCA_003003495.1	626366	626388	sgRNA0755	ATGTTGTTAAGTTTAACAATNGG	AGCAGATTAAGTCTAACTATTGG	7	GCA_003003495.1:626366-626388	100	199496				0.00149282
1	0	1	0	0	1	0	0	0	1	0	0	1	0	0	1	1	1	0	0	+	GCA_003003495.1	627927	627949	sgRNA0755	ATGTTGTTAAGTTTAACAATNGG	GTTTTATTATGTATATTTATAGG	8	GCA_003003495.1:627927-627949	100	199497				5.13822e-06
0	1	1	0	1	1	1	1	0	0	1	0	0	0	0	0	0	0	0	1	+	GCA_003003495.1	630316	630338	sgRNA0755	ATGTTGTTAAGTTTAACAATNGG	AAATCTCAAAATTTAACAAGCGG	8	GCA_003003495.1:630316-630338	100	199498				0.000908753
0	0	0	0	0	0	1	1	1	1	1	0	0	1	0	0	1	0	0	1	+	GCA_003003495.1	630716	630738	sgRNA0755	ATGTTGTTAAGTTTAACAATNGG	ATGTTGCCTTATTAAATAAAGGG	8	GCA_003003495.1:630716-630738	100	199499				2.11015e-06
0	0	1	0	0	1	1	0	1	0	1	1	0	0	0	0	0	0	1	1	+	GCA_003003495.1	630922	630944	sgRNA0755	ATGTTGTTAAGTTTAACAATNGG	ATTTTTATCACATTAACAGGAGG	8	GCA_003003495.1:630922-630944	100	199500				1.79838e-05
0	0	1	0	0	1	0	0	1	1	1	0	0	0	0	1	1	1	0	0	+	GCA_003003495.1	631376	631398	sgRNA0755	ATGTTGTTAAGTTTAACAATNGG	ATTTTATTCTATTTATTGATAGG	8	GCA_003003495.1:631376-631398	100	199501				2.11015e-06
1	1	1	0	0	1	1	0	1	0	0	0	0	1	1	0	0	0	0	0	+	GCA_003003495.1	635807	635829	sgRNA0755	ATGTTGTTAAGTTTAACAATNGG	GGATTTATCAGTTGGACAATGGG	8	GCA_003003495.1:635807-635829	100	199502				0.00010663
1	0	1	0	0	0	0	0	1	0	1	1	0	0	0	0	1	0	1	1	+	GCA_003003495.1	636801	636823	sgRNA0755	ATGTTGTTAAGTTTAACAATNGG	GTATTGTTTAAATTAATAGCTGG	8	GCA_003003495.1:636801-636823	100	199503				2.11015e-06
0	0	0	1	1	0	1	1	1	1	0	0	0	1	0	1	0	0	0	0	+	GCA_003003495.1	636841	636863	sgRNA0755	ATGTTGTTAAGTTTAACAATNGG	ATGGAGAAGTGTTAATCAATGGG	8	GCA_003003495.1:636841-636863	100	199504				4.37905e-05
0	1	1	0	0	1	0	0	0	1	0	0	0	1	0	0	1	0	0	1	+	GCA_003003495.1	647564	647586	sgRNA0755	ATGTTGTTAAGTTTAACAATNGG	AGTTTTTTATGTTGAAAAAATGG	7	GCA_003003495.1:647564-647586	100	199505				2.05529e-05
0	1	0	0	1	0	1	0	0	0	0	1	0	0	0	1	1	1	0	0	+	GCA_003003495.1	677377	677399	sgRNA0755	ATGTTGTTAAGTTTAACAATNGG	AGGTAGATAAGGTTATGGATGGG	7	GCA_003003495.1:677377-677399	100	199506				2.05529e-05
0	0	1	0	0	0	0	0	1	1	1	1	1	0	0	1	0	1	0	0	+	GCA_003003495.1	679575	679597	sgRNA0755	ATGTTGTTAAGTTTAACAATNGG	ATTTTGTTTGCCCTAGCCATTGG	8	GCA_003003495.1:679575-679597	100	199507				3.03307e-06
0	1	0	0	0	0	1	0	0	0	1	1	0	0	1	1	0	0	1	1	+	GCA_003003495.1	687158	687180	sgRNA0755	ATGTTGTTAAGTTTAACAATNGG	AAGTTGATAATCTTTGCAGAAGG	8	GCA_003003495.1:687158-687180	100	199508				6.02901e-07
0	0	0	0	0	0	1	0	0	1	1	1	1	1	0	0	1	0	0	1	+	GCA_003003495.1	696851	696873	sgRNA0755	ATGTTGTTAAGTTTAACAATNGG	ATGTTGATATTCCAAATAAACGG	8	GCA_003003495.1:696851-696873	100	199509				8.66592e-07
1	0	1	0	0	0	0	0	1	1	0	1	0	0	0	0	0	1	1	1	+	GCA_003003495.1	699563	699585	sgRNA0755	ATGTTGTTAAGTTTAACAATNGG	CTTTTGTTTCGATTAACGCATGG	8	GCA_003003495.1:699563-699585	100	199510	SPV_0685	3-PAM	11	2.11015e-06	1
0	1	1	0	0	0	0	0	0	1	0	0	1	1	1	1	1	0	0	0	+	GCA_003003495.1	704110	704132	sgRNA0755	ATGTTGTTAAGTTTAACAATNGG	ACCTTGTTAGGTGGCTTAATTGG	8	GCA_003003495.1:704110-704132	100	199511				6.02901e-07
0	1	0	0	1	0	1	1	1	1	0	1	0	0	0	0	1	0	0	0	+	GCA_003003495.1	707075	707097	sgRNA0755	ATGTTGTTAAGTTTAACAATNGG	AAGTAGAAGGGATTAAGAATGGG	8	GCA_003003495.1:707075-707097	100	199512				0.000153267
0	0	1	0	0	0	0	1	1	1	1	0	0	0	0	0	1	0	1	1	+	GCA_003003495.1	711186	711208	sgRNA0755	ATGTTGTTAAGTTTAACAATNGG	ATATTGTATCTTTTAAGACGAGG	8	GCA_003003495.1:711186-711208	100	199513				2.11015e-06
0	1	1	0	0	0	0	1	0	0	0	1	0	0	1	0	1	1	1	0	+	GCA_003003495.1	720660	720682	sgRNA0755	ATGTTGTTAAGTTTAACAATNGG	AATTTGTCAAGATTGAATCTCGG	8	GCA_003003495.1:720660-720682	100	199514				1.46806e-06
0	1	1	0	1	0	1	1	1	0	0	0	1	0	0	0	1	0	0	0	+	GCA_003003495.1	720870	720892	sgRNA0755	ATGTTGTTAAGTTTAACAATNGG	ACTTGGCCCAGTATAAAAATGGG	8	GCA_003003495.1:720870-720892	100	199515				0.000373204
0	0	1	0	0	0	1	0	0	0	1	0	0	1	0	0	1	0	0	1	+	GCA_003003495.1	724374	724396	sgRNA0755	ATGTTGTTAAGTTTAACAATNGG	ATTTTGATAAATTAAATAAACGG	6	GCA_003003495.1:724374-724396	100	199516				3.37624e-05
0	0	1	0	1	1	1	0	1	0	1	0	0	0	0	0	0	1	0	0	+	GCA_003003495.1	734866	734888	sgRNA0755	ATGTTGTTAAGTTTAACAATNGG	ATTTACCTTATTTTAACTATGGG	7	GCA_003003495.1:734866-734888	100	199517				0.000613067
0	1	0	0	0	1	1	0	0	0	0	1	0	0	0	1	1	0	0	1	+	GCA_003003495.1	747169	747191	sgRNA0755	ATGTTGTTAAGTTTAACAATNGG	AAGTTTATAAGCTTATAAAGGGG	7	GCA_003003495.1:747169-747191	100	199518				2.05529e-05
0	0	0	1	0	0	1	0	0	1	1	0	1	0	1	1	0	0	0	1	+	GCA_003003495.1	754300	754322	sgRNA0755	ATGTTGTTAAGTTTAACAATNGG	ATGCTGGTATTTCTGCCAAGCGG	8	GCA_003003495.1:754300-754322	100	199519				2.11015e-06
0	0	1	0	1	1	1	0	1	0	1	0	0	1	0	1	0	0	0	0	+	GCA_003003495.1	756929	756951	sgRNA0755	ATGTTGTTAAGTTTAACAATNGG	ATTTAAATCACTTAACCAATTGG	8	GCA_003003495.1:756929-756951	100	199520				4.37905e-05
0	1	0	0	0	1	0	0	1	0	1	0	0	0	1	0	1	1	1	0	+	GCA_003003495.1	781989	782011	sgRNA0755	ATGTTGTTAAGTTTAACAATNGG	ACGTTTTTTATTTTTATCTTTGG	8	GCA_003003495.1:781989-782011	100	199521				6.02901e-07
0	0	1	1	0	0	0	1	0	0	1	1	1	0	0	0	0	0	1	1	+	GCA_003003495.1	782344	782366	sgRNA0755	ATGTTGTTAAGTTTAACAATNGG	ATAGTGTAAACGATAACAGGAGG	8	GCA_003003495.1:782344-782366	100	199522				1.79838e-05
1	0	0	1	0	0	1	0	0	0	0	0	0	0	1	1	1	1	1	0	+	GCA_003003495.1	783199	783221	sgRNA0755	ATGTTGTTAAGTTTAACAATNGG	GTGATGATAAGTTTGCTGGTGGG	8	GCA_003003495.1:783199-783221	100	199523				4.19447e-07
0	0	1	0	0	1	0	1	0	0	0	0	0	1	1	1	1	1	0	0	+	GCA_003003495.1	788420	788442	sgRNA0755	ATGTTGTTAAGTTTAACAATNGG	ATTTTCTGAAGTTGGCGCATTGG	8	GCA_003003495.1:788420-788442	100	199524	SPV_0775	complete	23	4.19447e-07	0.963054
1	0	0	0	0	0	0	1	1	0	1	0	0	0	1	0	1	1	0	1	+	GCA_003003495.1	791598	791620	sgRNA0755	ATGTTGTTAAGTTTAACAATNGG	CTGTTGTATACTTTCATGACGGG	8	GCA_003003495.1:791598-791620	100	199525				6.02901e-07
1	0	1	0	0	0	1	1	0	0	1	0	0	0	0	0	1	0	1	1	+	GCA_003003495.1	795694	795716	sgRNA0755	ATGTTGTTAAGTTTAACAATNGG	TTCTTGCGAACTTTAAAACCAGG	8	GCA_003003495.1:795694-795716	100	199526				1.25116e-05
0	0	0	0	1	1	0	0	1	0	1	1	1	0	0	0	1	0	0	0	+	GCA_003003495.1	797675	797697	sgRNA0755	ATGTTGTTAAGTTTAACAATNGG	ATGTACTTTATGGTAAAAATGGG	7	GCA_003003495.1:797675-797697	100	199527				0.000103397
1	1	1	0	0	1	1	1	0	0	1	0	0	0	0	0	1	0	0	0	+	GCA_003003495.1	821312	821334	sgRNA0755	ATGTTGTTAAGTTTAACAATNGG	TATTTTACAACTTTAAAAATAGG	8	GCA_003003495.1:821312-821334	100	199528				0.000908753
1	1	1	0	1	1	1	0	0	0	0	0	0	0	0	1	1	0	0	0	+	GCA_003003495.1	822983	823005	sgRNA0755	ATGTTGTTAAGTTTAACAATNGG	GGTTCCATAAGTTTAGGAATTGG	8	GCA_003003495.1:822983-823005	100	199529				0.000259644
1	0	0	0	0	0	1	1	0	1	1	1	0	0	1	0	0	1	0	0	+	GCA_003003495.1	828442	828464	sgRNA0755	ATGTTGTTAAGTTTAACAATNGG	GTGTTGAAATTGTTCACGATTGG	8	GCA_003003495.1:828442-828464	100	199530	SPV_0810	complete	23	1.79838e-05	0.679208
0	0	0	1	0	1	0	0	0	1	1	0	0	1	0	1	0	0	0	1	+	GCA_003003495.1	840072	840094	sgRNA0755	ATGTTGTTAAGTTTAACAATNGG	ATGGTATTACTTTAACCAAACGG	7	GCA_003003495.1:840072-840094	100	199531				8.44061e-06
0	1	0	0	1	0	1	0	0	0	0	1	0	0	1	0	0	1	0	1	+	GCA_003003495.1	846932	846954	sgRNA0755	ATGTTGTTAAGTTTAACAATNGG	AAGTCGCTAAGATTTACCAGTGG	7	GCA_003003495.1:846932-846954	100	199532				2.05529e-05
0	0	0	1	0	0	0	1	0	1	1	0	0	0	1	1	1	0	1	0	+	GCA_003003495.1	854120	854142	sgRNA0755	ATGTTGTTAAGTTTAACAATNGG	ATGATGTGACCTTTGGAATTGGG	8	GCA_003003495.1:854120-854142	100	199533				6.02901e-07
1	0	1	1	1	0	0	0	1	0	0	0	0	0	1	1	0	1	0	0	+	GCA_003003495.1	862989	863011	sgRNA0755	ATGTTGTTAAGTTTAACAATNGG	TTAAAGTTTAGTTTTCCTATAGG	8	GCA_003003495.1:862989-863011	100	199534				1.25116e-05
0	1	0	0	0	1	1	0	1	0	0	0	0	0	1	0	1	0	0	1	+	GCA_003003495.1	872392	872414	sgRNA0755	ATGTTGTTAAGTTTAACAATNGG	ACGTTTCTTAGTTTCAGAAATGG	7	GCA_003003495.1:872392-872414	100	199535				2.05529e-05
0	0	1	0	0	1	1	0	1	1	0	0	0	0	0	1	1	0	0	1	+	GCA_003003495.1	874508	874530	sgRNA0755	ATGTTGTTAAGTTTAACAATNGG	ATCTTTCTTCGTTTACTAAACGG	8	GCA_003003495.1:874508-874530	100	199536				5.13822e-06
0	0	0	1	1	1	0	0	0	1	0	1	0	0	1	1	0	0	0	1	+	GCA_003003495.1	881726	881748	sgRNA0755	ATGTTGTTAAGTTTAACAATNGG	ATGCCTTTATGCTTCTCAACTGG	8	GCA_003003495.1:881726-881748	100	199537				5.13822e-06
1	0	0	1	0	1	1	1	0	1	0	0	1	0	0	0	0	0	0	1	+	GCA_003003495.1	895072	895094	sgRNA0755	ATGTTGTTAAGTTTAACAATNGG	TTGGTTGCAGGTCTAACAAATGG	8	GCA_003003495.1:895072-895094	100	199538				0.000373204
1	1	1	1	0	1	0	0	0	0	0	0	0	0	1	0	1	0	0	0	+	GCA_003003495.1	898488	898510	sgRNA0755	ATGTTGTTAAGTTTAACAATNGG	GGAATATTAAGTTTGATAATTGG	7	GCA_003003495.1:898488-898510	100	199539				0.000426519
0	1	0	1	0	1	1	0	0	0	0	0	0	0	1	1	1	0	1	0	+	GCA_003003495.1	915563	915585	sgRNA0755	ATGTTGTTAAGTTTAACAATNGG	AGGATACTAAGTTTGGAACTTGG	8	GCA_003003495.1:915563-915585	100	199540				3.57473e-06
1	0	0	1	0	1	1	1	0	1	0	0	1	0	0	0	0	0	0	1	+	GCA_003003495.1	936640	936662	sgRNA0755	ATGTTGTTAAGTTTAACAATNGG	TTGGTTGCAGGTCTAACAAATGG	8	GCA_003003495.1:936640-936662	100	199541				0.000373204
0	1	1	0	0	0	1	1	0	0	1	0	0	1	0	0	1	0	0	1	+	GCA_003003495.1	966307	966329	sgRNA0755	ATGTTGTTAAGTTTAACAATNGG	ACTTTGAAAACTTCAAAAAACGG	8	GCA_003003495.1:966307-966329	100	199542				1.25116e-05
1	0	1	1	1	0	0	1	0	1	1	0	0	0	0	1	0	0	0	0	+	GCA_003003495.1	979849	979871	sgRNA0755	ATGTTGTTAAGTTTAACAATNGG	TTTAGGTCAGATTTAGCAATGGG	8	GCA_003003495.1:979849-979871	100	199543	SPV_0970	complete	23	0.000373204	0.368735
0	1	1	1	0	0	0	0	0	0	1	0	0	0	0	1	0	0	1	1	+	GCA_003003495.1	983021	983043	sgRNA0755	ATGTTGTTAAGTTTAACAATNGG	AGACTGTTAATTTTACCATAAGG	7	GCA_003003495.1:983021-983043	100	199544	SPV_0967	complete	23	2.05529e-05	0.201293
0	1	1	0	0	0	1	1	0	0	1	0	0	1	0	0	1	0	0	1	+	GCA_003003495.1	985781	985803	sgRNA0755	ATGTTGTTAAGTTTAACAATNGG	ACTTTGAAAACTTCAAAAAACGG	8	GCA_003003495.1:985781-985803	100	199545				1.25116e-05
0	0	1	0	0	1	1	0	1	1	1	0	0	0	0	0	1	0	0	1	+	GCA_003003495.1	995301	995323	sgRNA0755	ATGTTGTTAAGTTTAACAATNGG	ATATTCATCTTTTTAAAAAATGG	8	GCA_003003495.1:995301-995323	100	199546				1.79838e-05
0	1	0	1	0	1	0	0	1	1	1	0	1	0	0	0	0	0	0	1	+	GCA_003003495.1	998679	998701	sgRNA0755	ATGTTGTTAAGTTTAACAATNGG	AAGGTCTTTGCTGTAACAAATGG	8	GCA_003003495.1:998679-998701	100	199547	SPV_0953	complete	23	6.29432e-05	0.284966
0	0	1	0	0	1	0	1	0	0	1	1	0	0	1	0	1	0	0	1	+	GCA_003003495.1	1015863	1015885	sgRNA0755	ATGTTGTTAAGTTTAACAATNGG	ATCTTTTCAAAATTGAAAAATGG	8	GCA_003003495.1:1015863-1015885	100	199548				5.13822e-06
0	0	1	0	0	1	0	1	0	1	1	0	0	0	0	0	1	1	1	0	+	GCA_003003495.1	1037807	1037829	sgRNA0755	ATGTTGTTAAGTTTAACAATNGG	ATTTTTTGAGTTTTAAACTTTGG	8	GCA_003003495.1:1037807-1037829	100	199549				5.13822e-06
0	0	0	1	0	1	0	0	0	1	1	1	0	1	0	0	0	0	1	1	+	GCA_003003495.1	1040634	1040656	sgRNA0755	ATGTTGTTAAGTTTAACAATNGG	ATGATTTTAGAATAAACATCAGG	8	GCA_003003495.1:1040634-1040656	100	199550	SPV_0913	complete	23	2.11015e-06	0.233193
0	1	1	1	1	1	0	0	0	1	0	0	0	1	0	1	0	0	0	0	+	GCA_003003495.1	1060256	1060278	sgRNA0755	ATGTTGTTAAGTTTAACAATNGG	ACCGGTTTATGTTCATCAATCGG	8	GCA_003003495.1:1060256-1060278	100	199551	SPV_0890	complete	23	0.00010663	0.539554
0	0	1	0	1	1	0	0	1	0	1	0	1	0	0	0	0	1	1	0	+	GCA_003003495.1	1061086	1061108	sgRNA0755	ATGTTGTTAAGTTTAACAATNGG	ATCTGATTCACTGTAACGTTGGG	8	GCA_003003495.1:1061086-1061108	100	199552	SPV_0890	complete	23	1.79838e-05	0.271553
1	0	0	0	1	0	1	0	0	0	1	0	0	1	1	1	0	0	1	0	+	GCA_003003495.1	1063159	1063181	sgRNA0755	ATGTTGTTAAGTTTAACAATNGG	GTGTAGGTAATTTGCGCATTTGG	8	GCA_003003495.1:1063159-1063181	100	199553	SPV_2297	complete	23	1.46806e-06	0.612553
0	0	0	1	0	1	0	1	0	0	1	1	1	0	0	0	0	1	0	1	+	GCA_003003495.1	1063686	1063708	sgRNA0755	ATGTTGTTAAGTTTAACAATNGG	ATGGTTTGAACGATAACGAAGGG	8	GCA_003003495.1:1063686-1063708	100	199554	SPV_2297	complete	23	1.79838e-05	0.408369
0	0	0	1	0	1	0	1	0	0	1	1	1	0	0	0	0	1	0	1	+	GCA_003003495.1	1066294	1066316	sgRNA0755	ATGTTGTTAAGTTTAACAATNGG	ATGGTTTGAACGATAACGAAGGG	8	GCA_003003495.1:1066294-1066316	100	199555	SPV_1038	complete	23	1.79838e-05	0.434102
0	1	0	0	1	1	0	1	0	0	0	1	1	0	1	0	0	0	0	1	+	GCA_003003495.1	1076084	1076106	sgRNA0755	ATGTTGTTAAGTTTAACAATNGG	AAGTGATGAAGAGTTACAAAAGG	8	GCA_003003495.1:1076084-1076106	100	199556	SPV_1046	complete	23	4.37905e-05	0.236272
1	0	1	0	0	1	1	0	1	0	1	0	0	0	1	0	1	0	0	0	+	GCA_003003495.1	1107483	1107505	sgRNA0755	ATGTTGTTAAGTTTAACAATNGG	TTTTTAATTATTTTCAAAATAGG	8	GCA_003003495.1:1107483-1107505	100	199557	SPV_1079	3-PAM	20	4.37905e-05	1
0	1	0	0	0	1	0	1	0	0	1	0	0	1	1	0	1	0	0	1	+	GCA_003003495.1	1116680	1116702	sgRNA0755	ATGTTGTTAAGTTTAACAATNGG	AAGTTATCAACTTCTATAAAGGG	8	GCA_003003495.1:1116680-1116702	100	199558	SPV_1086	complete	23	1.46806e-06	0.715525
1	1	1	0	0	0	0	0	0	0	1	1	0	0	1	1	1	0	0	0	+	GCA_003003495.1	1123322	1123344	sgRNA0755	ATGTTGTTAAGTTTAACAATNGG	TATTTGTTAAAATTGTTAATTGG	8	GCA_003003495.1:1123322-1123344	100	199559	SPV_1092	complete	23	5.13822e-06	0.0247191
0	0	1	1	0	0	1	0	0	0	1	1	1	0	1	0	1	0	0	0	+	GCA_003003495.1	1124327	1124349	sgRNA0755	ATGTTGTTAAGTTTAACAATNGG	ATACTGATAATCATCATAATAGG	8	GCA_003003495.1:1124327-1124349	100	199560	SPV_1095	complete	23	1.79838e-05	0.179298
0	0	0	0	1	1	1	1	1	0	0	0	0	0	0	0	1	1	0	1	+	GCA_003003495.1	1128868	1128890	sgRNA0755	ATGTTGTTAAGTTTAACAATNGG	ATGTATGACAGTTTAAACACTGG	8	GCA_003003495.1:1128868-1128890	100	199561				1.25116e-05
0	1	1	0	0	1	0	1	0	0	1	0	1	0	0	0	1	0	0	0	+	GCA_003003495.1	1141035	1141057	sgRNA0755	ATGTTGTTAAGTTTAACAATNGG	AGCTTTTAAAATATAAGAATAGG	7	GCA_003003495.1:1141035-1141057	100	199562	SPV_1108	complete	23	0.000613067	0.845572
0	0	1	1	0	0	1	1	0	0	0	0	1	0	0	0	1	0	0	1	+	GCA_003003495.1	1158649	1158671	sgRNA0755	ATGTTGTTAAGTTTAACAATNGG	ATCATGCGAAGTGTAATAAATGG	7	GCA_003003495.1:1158649-1158671	100	199563	SPV_1127	complete	23	0.000175162	0.50365
0	1	0	1	0	1	0	0	0	0	0	1	1	0	1	1	0	0	0	1	+	GCA_003003495.1	1165919	1165941	sgRNA0755	ATGTTGTTAAGTTTAACAATNGG	AAGATATTAAGGGTGTCAAGCGG	8	GCA_003003495.1:1165919-1165941	100	199564				5.13822e-06
1	0	1	0	1	0	0	0	1	0	0	0	0	1	1	0	0	0	1	0	+	GCA_003003495.1	1188847	1188869	sgRNA0755	ATGTTGTTAAGTTTAACAATNGG	TTTTAGTTGAGTTAGACAGTTGG	7	GCA_003003495.1:1188847-1188869	100	199565				2.05529e-05
1	1	1	0	1	0	1	1	0	1	0	0	0	0	0	0	1	0	0	0	+	GCA_003003495.1	1194122	1194144	sgRNA0755	ATGTTGTTAAGTTTAACAATNGG	TAATCGCCACGTTTAAAAATAGG	8	GCA_003003495.1:1194122-1194144	100	199566	SPV_1166	complete	23	0.000908753	0.540735
0	1	0	0	0	1	1	1	0	1	1	0	0	0	0	0	1	0	0	0	+	GCA_003003495.1	1196798	1196820	sgRNA0755	ATGTTGTTAAGTTTAACAATNGG	AAGTTTACATCTTTAATAATCGG	7	GCA_003003495.1:1196798-1196820	100	199567	SPV_1167	complete	23	0.000613067	0.0336735
0	1	0	1	0	1	0	1	0	0	0	0	1	1	1	0	1	0	0	0	+	GCA_003003495.1	1221512	1221534	sgRNA0755	ATGTTGTTAAGTTTAACAATNGG	AGGGTTTGAAGTAAGATAATAGG	8	GCA_003003495.1:1221512-1221534	100	199568	SPV_1192	complete	23	1.25116e-05	0.00470035
0	0	1	0	0	0	0	1	0	0	1	1	1	0	0	1	1	0	0	1	+	GCA_003003495.1	1243709	1243731	sgRNA0755	ATGTTGTTAAGTTTAACAATNGG	ATTTTGTAAAAGATATGAAGAGG	8	GCA_003003495.1:1243709-1243731	100	199569	SPV_1213	complete	23	2.11015e-06	0.429901
0	1	1	0	0	1	0	1	0	0	1	0	0	1	0	0	1	1	0	0	+	GCA_003003495.1	1245135	1245157	sgRNA0755	ATGTTGTTAAGTTTAACAATNGG	ACATTTTGAAATTCAATCATGGG	8	GCA_003003495.1:1245135-1245157	100	199570	SPV_1214	5-tail	20	1.25116e-05	0
1	0	1	1	0	0	0	1	0	0	0	0	0	0	1	1	0	0	1	1	+	GCA_003003495.1	1249112	1249134	sgRNA0755	ATGTTGTTAAGTTTAACAATNGG	GTCATGTAAAGTTTTTCAGCAGG	8	GCA_003003495.1:1249112-1249134	100	199571	SPV_1216	complete	23	3.57473e-06	0.138675
0	1	0	0	0	1	0	0	1	0	1	0	0	1	1	0	1	0	0	0	+	GCA_003003495.1	1254526	1254548	sgRNA0755	ATGTTGTTAAGTTTAACAATNGG	ACGTTTTTGAATTCGATAATTGG	7	GCA_003003495.1:1254526-1254548	100	199572	SPV_1221	complete	23	8.44061e-06	0.00792952
0	0	1	0	1	1	0	0	1	1	0	0	0	1	0	0	1	0	0	1	+	GCA_003003495.1	1259505	1259527	sgRNA0755	ATGTTGTTAAGTTTAACAATNGG	ATATGTTTTCGTTCAAAAAAAGG	8	GCA_003003495.1:1259505-1259527	100	199573				5.13822e-06
0	0	1	1	0	1	0	0	1	1	0	0	0	1	1	0	0	0	0	1	+	GCA_003003495.1	1267718	1267740	sgRNA0755	ATGTTGTTAAGTTTAACAATNGG	ATAATATTGTGTTCCACAAAGGG	8	GCA_003003495.1:1267718-1267740	100	199574	SPV_1236	complete	23	5.13822e-06	0.197889
0	0	1	1	0	1	0	0	0	1	1	0	1	0	0	0	0	0	0	1	+	GCA_003003495.1	1287946	1287968	sgRNA0755	ATGTTGTTAAGTTTAACAATNGG	ATAATTTTATTTATAACAAGAGG	7	GCA_003003495.1:1287946-1287968	100	199575				0.000251773
1	0	1	1	0	1	1	0	0	0	0	0	1	0	0	0	1	0	1	0	+	GCA_003003495.1	1291927	1291949	sgRNA0755	ATGTTGTTAAGTTTAACAATNGG	TTTATAGTAAGTATAAGAGTTGG	8	GCA_003003495.1:1291927-1291949	100	199576				0.00010663
0	1	0	1	0	1	0	0	0	0	0	1	0	1	1	1	1	0	0	0	+	GCA_003003495.1	1297102	1297124	sgRNA0755	ATGTTGTTAAGTTTAACAATNGG	ACGCTTTTAAGATGTTTAATAGG	8	GCA_003003495.1:1297102-1297124	100	199577				1.46806e-06
1	0	1	0	0	1	0	0	0	1	1	0	0	0	1	0	1	0	1	0	+	GCA_003003495.1	1305552	1305574	sgRNA0755	ATGTTGTTAAGTTTAACAATNGG	CTATTATTAGCTTTTAAAGTAGG	8	GCA_003003495.1:1305552-1305574	100	199578	SPV_1278	complete	23	5.13822e-06	0.0426743
1	0	1	0	0	1	1	1	0	0	0	0	0	1	0	0	0	0	1	0	+	GCA_003003495.1	1313466	1313488	sgRNA0755	ATGTTGTTAAGTTTAACAATNGG	TTTTTTACAAGTTGAACATTTGG	7	GCA_003003495.1:1313466-1313488	100	199579	SPV_1291	complete	23	0.000426519	0.0658683
0	0	1	0	0	1	0	1	1	0	0	1	0	1	1	0	0	0	1	0	+	GCA_003003495.1	1336173	1336195	sgRNA0755	ATGTTGTTAAGTTTAACAATNGG	ATATTTTATAGATAGACAGTAGG	8	GCA_003003495.1:1336173-1336195	100	199580				5.13822e-06
1	0	0	1	1	0	1	1	0	0	0	1	0	0	1	0	1	0	0	0	+	GCA_003003495.1	1365862	1365884	sgRNA0755	ATGTTGTTAAGTTTAACAATNGG	CTGACGCCAAGATTGAAAATCGG	8	GCA_003003495.1:1365862-1365884	100	199581	SPV_1351	complete	23	0.00010663	0.403121
1	0	0	1	0	0	1	0	1	0	1	1	0	0	1	0	1	0	0	0	+	GCA_003003495.1	1366408	1366430	sgRNA0755	ATGTTGTTAAGTTTAACAATNGG	TTGATGGTCAAATTGAAAATGGG	8	GCA_003003495.1:1366408-1366430	100	199582	SPV_1351	complete	23	1.79838e-05	0.225618
1	0	0	0	0	0	1	0	1	0	1	0	0	1	0	0	1	0	1	1	+	GCA_003003495.1	1378862	1378884	sgRNA0755	ATGTTGTTAAGTTTAACAATNGG	TTGTTGGTGATTTCAAAAGAAGG	8	GCA_003003495.1:1378862-1378884	100	199583	SPV_1363	complete	23	6.02901e-07	0.498357
1	0	1	0	0	1	0	0	0	0	1	1	1	0	1	0	0	0	1	0	+	GCA_003003495.1	1388887	1388909	sgRNA0755	ATGTTGTTAAGTTTAACAATNGG	TTATTTTTAACAGTTACAGTTGG	8	GCA_003003495.1:1388887-1388909	100	199584	SPV_1376	complete	23	1.79838e-05	0.91694
0	0	1	1	0	1	0	0	1	0	0	1	1	0	0	0	1	0	1	0	+	GCA_003003495.1	1404552	1404574	sgRNA0755	ATGTTGTTAAGTTTAACAATNGG	ATACTTTTCAGCATAAAATTCGG	8	GCA_003003495.1:1404552-1404574	100	199585				1.79838e-05
1	0	0	0	1	0	1	0	0	0	1	1	0	0	0	0	1	0	0	1	+	GCA_003003495.1	1415335	1415357	sgRNA0755	ATGTTGTTAAGTTTAACAATNGG	CTGTCGGTAACCTTAAAAACTGG	7	GCA_003003495.1:1415335-1415357	100	199586				7.19351e-05
0	1	0	0	1	0	0	0	1	1	1	1	0	1	0	0	1	0	0	0	+	GCA_003003495.1	1479911	1479933	sgRNA0755	ATGTTGTTAAGTTTAACAATNGG	ACGTCGTTTTAATGAAGAATTGG	8	GCA_003003495.1:1479911-1479933	100	199587				7.38553e-06
1	0	1	1	0	0	1	0	0	0	1	0	1	0	1	0	0	0	0	0	+	GCA_003003495.1	1488887	1488909	sgRNA0755	ATGTTGTTAAGTTTAACAATNGG	CTTCTGGTAATTCTGACAATTGG	7	GCA_003003495.1:1488887-1488909	100	199588	SPV_1472	complete	23	0.000613067	0.843321
0	0	1	0	0	1	0	0	1	0	1	0	0	0	1	0	0	0	1	0	+	GCA_003003495.1	1510973	1510995	sgRNA0755	ATGTTGTTAAGTTTAACAATNGG	ATTTTATTGACTTTCACAGTCGG	6	GCA_003003495.1:1510973-1510995	100	199589	SPV_1494	5-tail	17	0.000118169	0
0	1	1	0	0	1	1	1	0	0	1	1	0	0	0	0	0	0	0	1	+	GCA_003003495.1	1547966	1547988	sgRNA0755	ATGTTGTTAAGTTTAACAATNGG	AATTTAAAAATGTTAACAAGTGG	8	GCA_003003495.1:1547966-1547988	100	199590				0.000373204
1	0	1	0	1	0	1	1	0	0	0	0	0	0	0	0	1	0	1	0	+	GCA_003003495.1	1591518	1591540	sgRNA0755	ATGTTGTTAAGTTTAACAATNGG	TTCTCGAAAAGTTTAATACTTGG	7	GCA_003003495.1:1591518-1591540	100	199591	SPV_1572	complete	23	0.000426519	0.590846
0	1	0	0	0	0	0	0	0	0	1	1	1	0	0	1	1	0	0	1	+	GCA_003003495.1	1601194	1601216	sgRNA0755	ATGTTGTTAAGTTTAACAATNGG	AAGTTGTTAACAATACAAACAGG	7	GCA_003003495.1:1601194-1601216	100	199592	SPV_1584	complete	23	3.46637e-06	0.7625
0	1	0	0	1	1	0	1	0	0	1	0	1	0	0	0	1	0	1	0	+	GCA_003003495.1	1611127	1611149	sgRNA0755	ATGTTGTTAAGTTTAACAATNGG	AGGTCATGAATTATAATATTAGG	8	GCA_003003495.1:1611127-1611149	100	199593	SPV_1594	complete	23	4.37905e-05	0.294951
0	1	0	0	1	1	0	0	0	0	1	1	0	0	0	1	1	0	0	1	+	GCA_003003495.1	1642449	1642471	sgRNA0755	ATGTTGTTAAGTTTAACAATNGG	AAGTCTTTAAAGTTAGAAAAAGG	8	GCA_003003495.1:1642449-1642471	100	199594				5.13822e-06
0	1	1	0	0	0	1	1	0	0	1	0	0	1	0	0	1	0	0	1	+	GCA_003003495.1	1656779	1656801	sgRNA0755	ATGTTGTTAAGTTTAACAATNGG	ACTTTGAAAACTTCAAAAAACGG	8	GCA_003003495.1:1656779-1656801	100	199595				1.25116e-05
0	1	1	0	0	0	1	1	0	0	1	0	0	1	0	0	1	0	0	1	+	GCA_003003495.1	1680323	1680345	sgRNA0755	ATGTTGTTAAGTTTAACAATNGG	ACTTTGAAAACTTCAAAAAACGG	8	GCA_003003495.1:1680323-1680345	100	199596				1.25116e-05
0	1	1	0	0	1	0	0	0	1	0	0	0	1	1	0	1	1	0	0	+	GCA_003003495.1	1680610	1680632	sgRNA0755	ATGTTGTTAAGTTTAACAATNGG	ACCTTCTTACGTTCCAAGATTGG	8	GCA_003003495.1:1680610-1680632	100	199597	SPV_1667	complete	23	1.46806e-06	0.856195
0	1	1	1	0	1	0	1	0	0	0	0	1	0	1	0	0	1	0	0	+	GCA_003003495.1	1689628	1689650	sgRNA0755	ATGTTGTTAAGTTTAACAATNGG	AGAGTATAAAGTGTCACCATTGG	8	GCA_003003495.1:1689628-1689650	100	199598	SPV_1673	complete	23	0.00010663	0.542958
1	0	0	1	0	1	0	1	0	1	1	0	0	0	1	0	1	0	0	0	+	GCA_003003495.1	1693065	1693087	sgRNA0755	ATGTTGTTAAGTTTAACAATNGG	TTGATATCATCTTTCATAATCGG	8	GCA_003003495.1:1693065-1693087	100	199599	SPV_1677	complete	23	4.37905e-05	0.5481
0	1	1	0	0	0	1	1	0	0	1	0	0	1	0	0	1	0	0	1	+	GCA_003003495.1	1698482	1698504	sgRNA0755	ATGTTGTTAAGTTTAACAATNGG	ACTTTGAAAACTTCAAAAAAAGG	8	GCA_003003495.1:1698482-1698504	100	199600				1.25116e-05
0	0	0	0	0	1	1	1	0	1	1	0	0	0	0	1	1	1	0	0	+	GCA_003003495.1	1708129	1708151	sgRNA0755	ATGTTGTTAAGTTTAACAATNGG	ATGTTAAAATTTTTACAGATGGG	8	GCA_003003495.1:1708129-1708151	100	199601				5.13822e-06
0	1	1	0	0	0	1	1	0	0	1	0	0	1	0	0	1	0	0	1	+	GCA_003003495.1	1710210	1710232	sgRNA0755	ATGTTGTTAAGTTTAACAATNGG	ACTTTGAAAACTTCAAAAAACGG	8	GCA_003003495.1:1710210-1710232	100	199602				1.25116e-05
0	0	1	0	0	0	0	0	1	0	1	1	1	1	0	0	1	0	1	0	+	GCA_003003495.1	1711220	1711242	sgRNA0755	ATGTTGTTAAGTTTAACAATNGG	ATCTTGTTCAAAACAAGAGTTGG	8	GCA_003003495.1:1711220-1711242	100	199603	SPV_1709	complete	23	8.66592e-07	0.481875
1	0	0	0	0	0	1	1	0	1	0	0	0	0	1	1	0	1	1	0	+	GCA_003003495.1	1717450	1717472	sgRNA0755	ATGTTGTTAAGTTTAACAATNGG	TTGTTGAGATGTTTTCCCCTTGG	8	GCA_003003495.1:1717450-1717472	100	199604	SPV_1720	complete	23	1.46806e-06	0.911765
1	0	1	0	0	1	0	0	1	0	1	0	0	0	1	0	0	1	0	1	+	GCA_003003495.1	1721081	1721103	sgRNA0755	ATGTTGTTAAGTTTAACAATNGG	GTTTTTTTGATTTTCACTAGAGG	8	GCA_003003495.1:1721081-1721103	100	199605				5.13822e-06
1	1	0	0	0	0	0	1	0	0	0	1	1	0	0	1	1	0	0	1	+	GCA_003003495.1	1724048	1724070	sgRNA0755	ATGTTGTTAAGTTTAACAATNGG	TAGTTGTCAAGGCTAGAAAAAGG	8	GCA_003003495.1:1724048-1724070	100	199606	SPV_1728	complete	23	5.13822e-06	0.479522
0	0	1	1	1	0	0	1	0	0	0	0	0	0	1	0	1	0	1	0	+	GCA_003003495.1	1741877	1741899	sgRNA0755	ATGTTGTTAAGTTTAACAATNGG	ATAAGGTAAAGTTTGATATTGGG	7	GCA_003003495.1:1741877-1741899	100	199607				5.00463e-05
0	1	0	1	1	1	0	0	1	1	0	1	0	0	0	0	0	0	0	1	+	GCA_003003495.1	1746552	1746574	sgRNA0755	ATGTTGTTAAGTTTAACAATNGG	AGGAATTTTGGATTAACAAATGG	8	GCA_003003495.1:1746552-1746574	100	199608				0.000153267
1	0	1	0	1	1	0	0	1	1	0	1	0	0	1	0	0	0	0	0	+	GCA_003003495.1	1751511	1751533	sgRNA0755	ATGTTGTTAAGTTTAACAATNGG	TTCTCCTTTCGCTTTACAATTGG	8	GCA_003003495.1:1751511-1751533	100	199609				0.000153267
1	0	0	0	1	0	0	0	0	0	1	1	0	1	0	0	0	0	1	1	+	GCA_003003495.1	1759176	1759198	sgRNA0755	ATGTTGTTAAGTTTAACAATNGG	TTGTCGTTAAAGTAAACACCTGG	7	GCA_003003495.1:1759176-1759198	100	199610	SPV_1759	complete	23	8.44061e-06	0.11786
0	0	1	0	1	0	1	0	0	1	1	0	0	0	1	1	0	0	0	1	+	GCA_003003495.1	1759885	1759907	sgRNA0755	ATGTTGTTAAGTTTAACAATNGG	ATTTAGCTAGATTTTTCAAGGGG	8	GCA_003003495.1:1759885-1759907	100	199611				5.13822e-06
0	1	0	1	0	0	0	0	0	1	0	1	0	0	0	1	0	0	1	0	+	GCA_003003495.1	1767208	1767230	sgRNA0755	ATGTTGTTAAGTTTAACAATNGG	ACGATGTTACGCTTACCATTTGG	6	GCA_003003495.1:1767208-1767230	100	199612	SPV_1768	complete	23	0.000118169	0.380412
0	0	1	0	0	0	1	1	0	0	1	1	0	1	1	0	0	0	0	0	+	GCA_003003495.1	1777934	1777956	sgRNA0755	ATGTTGTTAAGTTTAACAATNGG	ATTTTGGAAATATAGACAATGGG	7	GCA_003003495.1:1777934-1777956	100	199613	SPV_1781	complete	23	7.19351e-05	0.367991
1	0	1	0	1	0	0	1	0	0	1	1	0	0	1	0	0	0	1	0	+	GCA_003003495.1	1791830	1791852	sgRNA0755	ATGTTGTTAAGTTTAACAATNGG	TTATAGTCAATATTGACACTTGG	8	GCA_003003495.1:1791830-1791852	100	199614	SPV_1797	complete	23	4.37905e-05	0.479757
1	0	0	0	1	0	1	0	0	1	0	0	1	1	0	0	0	0	0	1	+	GCA_003003495.1	1794951	1794973	sgRNA0755	ATGTTGTTAAGTTTAACAATNGG	TTGTCGGTATGTAAAACAACTGG	7	GCA_003003495.1:1794951-1794973	100	199615	SPV_1800	complete	23	7.19351e-05	0.297902
1	1	1	0	0	0	1	0	0	0	1	0	0	0	0	0	1	0	1	1	+	GCA_003003495.1	1836319	1836341	sgRNA0755	ATGTTGTTAAGTTTAACAATNGG	TCTTTGATAATTTTAATACATGG	8	GCA_003003495.1:1836319-1836341	100	199616	SPV_1851	complete	23	1.25116e-05	0.86533
0	0	0	1	0	0	1	1	0	1	1	0	0	0	1	0	1	0	0	0	+	GCA_003003495.1	1870125	1870147	sgRNA0755	ATGTTGTTAAGTTTAACAATNGG	ATGCTGACATCTTTCAAAATAGG	7	GCA_003003495.1:1870125-1870147	100	199617	SPV_1900	complete	23	7.19351e-05	0.622706
0	1	0	0	1	1	0	1	1	0	0	0	0	1	0	1	0	0	0	1	+	GCA_003003495.1	1902404	1902426	sgRNA0755	ATGTTGTTAAGTTTAACAATNGG	AGGTATTACAGTTAATCAAATGG	8	GCA_003003495.1:1902404-1902426	100	199618				1.25116e-05
1	0	0	1	1	1	0	1	0	1	0	0	0	0	1	0	0	1	0	0	+	GCA_003003495.1	1917874	1917896	sgRNA0755	ATGTTGTTAAGTTTAACAATNGG	TTGAAATAACGTTTTACCATAGG	8	GCA_003003495.1:1917874-1917896	100	199619	SPV_1945	complete	23	0.00010663	0.994382
0	1	1	0	1	0	0	1	0	1	0	1	0	1	0	0	1	0	0	0	+	GCA_003003495.1	1920804	1920826	sgRNA0755	ATGTTGTTAAGTTTAACAATNGG	ACCTCGTAATGCTCAAAAATAGG	8	GCA_003003495.1:1920804-1920826	100	199620	SPV_1950	complete	23	4.37905e-05	0.0970797
1	0	1	1	0	0	0	0	1	1	1	0	1	0	0	0	1	0	0	0	+	GCA_003003495.1	1922983	1923005	sgRNA0755	ATGTTGTTAAGTTTAACAATNGG	TTTCTGTTTGTTGTAAGAATGGG	8	GCA_003003495.1:1922983-1923005	100	199621	SPV_1952	complete	23	6.29432e-05	0.373945
0	1	1	0	0	1	1	1	1	1	0	1	0	0	0	0	0	0	0	0	+	GCA_003003495.1	1930761	1930783	sgRNA0755	ATGTTGTTAAGTTTAACAATNGG	ACTTTTAATTGATTAACAATAGG	8	GCA_003003495.1:1930761-1930783	100	199622	SPV_1961	complete	23	0.00130622	0.303287
1	1	0	0	0	1	0	0	0	0	0	0	0	0	1	1	0	0	1	1	+	GCA_003003495.1	1940115	1940137	sgRNA0755	ATGTTGTTAAGTTTAACAATNGG	CAGTTATTAAGTTTTTCAGCAGG	7	GCA_003003495.1:1940115-1940137	100	199623	SPV_1970	complete	23	5.87225e-06	0.555297
1	0	0	0	0	1	1	1	0	0	0	1	0	0	0	1	0	1	0	1	+	GCA_003003495.1	1948708	1948730	sgRNA0755	ATGTTGTTAAGTTTAACAATNGG	TTGTTCACAAGATTATCCACAGG	8	GCA_003003495.1:1948708-1948730	100	199624	SPV_2441	3-PAM	11	1.25116e-05	1
0	0	1	0	0	0	1	0	1	1	0	0	0	1	1	1	1	0	0	0	+	GCA_003003495.1	1953563	1953585	sgRNA0755	ATGTTGTTAAGTTTAACAATNGG	ATTTTGCTCGGTTCTCAAATCGG	8	GCA_003003495.1:1953563-1953585	100	199625				6.02901e-07
1	0	1	0	0	0	1	0	1	0	1	0	0	0	0	0	1	1	1	0	+	GCA_003003495.1	1953930	1953952	sgRNA0755	ATGTTGTTAAGTTTAACAATNGG	TTTTTGATGACTTTAATGCTTGG	8	GCA_003003495.1:1953930-1953952	100	199626				5.13822e-06
0	1	1	1	0	1	1	0	0	0	1	0	0	0	0	1	0	0	1	0	+	GCA_003003495.1	1968502	1968524	sgRNA0755	ATGTTGTTAAGTTTAACAATNGG	AACATTGTAACTTTATCATTAGG	8	GCA_003003495.1:1968502-1968524	100	199627	SPV_1991	complete	23	0.00010663	0.964286
0	1	1	0	0	0	1	0	1	0	1	0	0	0	1	0	0	0	0	1	+	GCA_003003495.1	1972500	1972522	sgRNA0755	ATGTTGTTAAGTTTAACAATNGG	AATTTGATTATTTTTACAAATGG	7	GCA_003003495.1:1972500-1972522	100	199628				7.19351e-05
1	1	1	0	0	0	1	0	0	1	0	0	0	1	0	0	1	0	0	1	+	GCA_003003495.1	1977005	1977027	sgRNA0755	ATGTTGTTAAGTTTAACAATNGG	TAATTGATATGTTCAAGAACAGG	8	GCA_003003495.1:1977005-1977027	100	199629	SPV_1999	complete	23	1.25116e-05	0.0703812
1	0	0	1	0	0	0	1	0	0	1	1	0	0	1	1	0	0	1	0	+	GCA_003003495.1	1980456	1980478	sgRNA0755	ATGTTGTTAAGTTTAACAATNGG	TTGATGTCAATCTTTCCATTTGG	8	GCA_003003495.1:1980456-1980478	100	199630	SPV_2005	complete	23	5.13822e-06	0.979712
0	0	1	0	0	0	1	0	0	1	1	1	0	0	1	1	1	0	0	0	+	GCA_003003495.1	2020725	2020747	sgRNA0755	ATGTTGTTAAGTTTAACAATNGG	ATTTTGATATAATTTTTAATAGG	8	GCA_003003495.1:2020725-2020747	100	199631				2.11015e-06
1	0	0	0	0	1	0	1	0	0	1	0	0	0	1	1	1	1	0	0	+	GCA_003003495.1	2029770	2029792	sgRNA0755	ATGTTGTTAAGTTTAACAATNGG	TTGTTTTAAACTTTTTTGATTGG	8	GCA_003003495.1:2029770-2029792	100	199632	SPV_2052	complete	23	1.46806e-06	0.0285016
1	0	0	0	0	1	0	1	1	0	1	1	0	0	1	0	0	0	0	1	+	GCA_003003495.1	2036242	2036264	sgRNA0755	ATGTTGTTAAGTTTAACAATNGG	CTGTTTTACACCTTTACAAGTGG	8	GCA_003003495.1:2036242-2036264	100	199633				1.79838e-05
0	0	1	0	0	0	0	1	1	0	1	0	1	1	0	0	0	0	0	1	-	GCA_003003495.1	2041458	2041480	sgRNA0755	ATGTTGTTAAGTTTAACAATNGG	ATTTTGTATATTGAAACAACAGG	7	GCA_003003495.1:2041458-2041480	100	199634				2.95421e-05
1	0	0	0	0	0	0	0	1	1	0	1	0	1	0	0	1	1	1	0	-	GCA_003003495.1	2031349	2031371	sgRNA0755	ATGTTGTTAAGTTTAACAATNGG	TTGTTGTTGTGATAAAGGTTTGG	8	GCA_003003495.1:2031349-2031371	100	199635	SPV_2054	complete	23	2.47598e-07	0.922791
1	0	1	1	0	0	1	0	0	0	1	0	0	0	0	1	0	1	0	1	-	GCA_003003495.1	2031211	2031233	sgRNA0755	ATGTTGTTAAGTTTAACAATNGG	TTTCTGCTAATTTTATCGAGAGG	8	GCA_003003495.1:2031211-2031233	100	199636	SPV_2054	complete	23	1.25116e-05	0.794419
1	0	1	1	0	1	0	0	1	0	1	0	0	0	0	0	0	1	0	0	-	GCA_003003495.1	2026341	2026363	sgRNA0755	ATGTTGTTAAGTTTAACAATNGG	TTTATCTTTATTTTAACGATAGG	7	GCA_003003495.1:2026341-2026363	100	199637				0.000613067
1	0	0	0	0	1	0	0	1	1	0	0	0	1	0	0	1	1	1	0	-	GCA_003003495.1	2022261	2022283	sgRNA0755	ATGTTGTTAAGTTTAACAATNGG	GTGTTATTTTGTTGAATCGTTGG	8	GCA_003003495.1:2022261-2022283	100	199638				6.02901e-07
0	0	0	0	0	0	0	0	0	0	0	0	0	0	0	0	0	0	0	0	-	GCA_003003495.1	2016229	2016251	sgRNA0755	ATGTTGTTAAGTTTAACAATNGG	ATGTTGTTAAGTTTAACAATCGG	0	GCA_003003495.1:2016229-2016251	100	199639	SPV_2037	complete	23	1	0.0467706
1	0	0	1	1	1	0	0	1	0	1	0	0	0	0	0	1	1	0	0	-	GCA_003003495.1	2011700	2011722	sgRNA0755	ATGTTGTTAAGTTTAACAATNGG	TTGCCCTTGACTTTAAGTATGGG	8	GCA_003003495.1:2011700-2011722	100	199640				4.37905e-05
0	0	1	1	0	0	1	0	1	0	1	0	1	0	0	0	1	0	0	0	-	GCA_003003495.1	2008133	2008155	sgRNA0755	ATGTTGTTAAGTTTAACAATNGG	ATCCTGCTTATTATAAAAATGGG	7	GCA_003003495.1:2008133-2008155	100	199641				0.000251773
1	1	1	0	1	0	1	0	0	0	0	0	1	1	0	0	1	0	0	0	-	GCA_003003495.1	2003920	2003942	sgRNA0755	ATGTTGTTAAGTTTAACAATNGG	GCTTAGATAAGTAGAAAAATAGG	8	GCA_003003495.1:2003920-2003942	100	199642				0.00010663
0	0	1	0	1	1	0	0	0	1	1	1	1	0	0	0	1	0	0	0	-	GCA_003003495.1	1959664	1959686	sgRNA0755	ATGTTGTTAAGTTTAACAATNGG	ATATCTTTAGACCTAAAAATTGG	8	GCA_003003495.1:1959664-1959686	100	199643				6.29432e-05
1	0	0	1	1	0	0	1	1	0	0	0	0	1	0	1	1	0	0	0	-	GCA_003003495.1	1955960	1955982	sgRNA0755	ATGTTGTTAAGTTTAACAATNGG	TTGGGGTGCAGTTCATTAATCGG	8	GCA_003003495.1:1955960-1955982	100	199644				1.25116e-05
1	0	0	1	0	0	1	1	0	0	1	1	0	0	0	0	1	0	0	1	-	GCA_003003495.1	1940114	1940136	sgRNA0755	ATGTTGTTAAGTTTAACAATNGG	CTGCTGAAAAACTTAATAACTGG	8	GCA_003003495.1:1940114-1940136	100	199645				4.37905e-05
1	1	1	0	1	0	1	0	0	0	1	1	0	0	0	0	1	0	0	0	-	GCA_003003495.1	1929345	1929367	sgRNA0755	ATGTTGTTAAGTTTAACAATNGG	GATTAGATAATGTTAAAAATTGG	8	GCA_003003495.1:1929345-1929367	100	199646				0.000373204
0	0	0	0	0	0	0	1	1	1	0	0	0	0	1	1	1	0	0	1	-	GCA_003003495.1	1923203	1923225	sgRNA0755	ATGTTGTTAAGTTTAACAATNGG	ATGTTGTCCCGTTTTGAAACAGG	7	GCA_003003495.1:1923203-1923225	100	199647				9.90391e-07
1	1	0	1	0	0	0	0	1	1	0	1	1	0	0	1	0	0	0	0	-	GCA_003003495.1	1911976	1911998	sgRNA0755	ATGTTGTTAAGTTTAACAATNGG	GAGCTGTTTTGGATAGCAATGGG	8	GCA_003003495.1:1911976-1911998	100	199648	SPV_1937	complete	23	6.29432e-05	0.16581
0	0	1	0	0	0	0	0	1	0	1	1	0	0	1	1	1	0	1	0	-	GCA_003003495.1	1891913	1891935	sgRNA0755	ATGTTGTTAAGTTTAACAATNGG	ATTTTGTTCAAATTCGTACTTGG	8	GCA_003003495.1:1891913-1891935	100	199649				2.47598e-07
1	1	1	0	0	0	0	0	1	0	0	0	1	0	0	0	0	1	1	1	-	GCA_003003495.1	1881894	1881916	sgRNA0755	ATGTTGTTAAGTTTAACAATNGG	CCCTTGTTCAGTGTAACGGATGG	8	GCA_003003495.1:1881894-1881916	100	199650	SPV_1909	complete	23	5.13822e-06	0.784568
0	0	1	1	1	1	0	1	0	0	1	0	1	0	0	0	0	1	0	0	-	GCA_003003495.1	1868632	1868654	sgRNA0755	ATGTTGTTAAGTTTAACAATNGG	ATTGAATGAACTGTAACGATTGG	8	GCA_003003495.1:1868632-1868654	100	199651				0.000373204
1	1	0	1	1	0	0	0	0	0	0	0	0	1	0	0	1	0	1	1	-	GCA_003003495.1	1862198	1862220	sgRNA0755	ATGTTGTTAAGTTTAACAATNGG	GCGAGGTTAAGTTGAAGAGACGG	8	GCA_003003495.1:1862198-1862220	100	199652				3.57473e-06
0	0	1	1	0	0	0	0	1	0	0	0	1	1	0	1	1	0	1	0	-	GCA_003003495.1	1859472	1859494	sgRNA0755	ATGTTGTTAAGTTTAACAATNGG	ATAGTGTTTAGTCCATTACTAGG	8	GCA_003003495.1:1859472-1859494	100	199653				6.02901e-07
1	0	1	0	0	0	1	0	0	0	0	0	1	1	0	1	1	1	0	0	-	GCA_003003495.1	1852203	1852225	sgRNA0755	ATGTTGTTAAGTTTAACAATNGG	CTATTGATAAGTCAATGGATAGG	8	GCA_003003495.1:1852203-1852225	100	199654				1.46806e-06
0	0	0	1	1	0	0	0	1	0	1	1	0	0	1	1	0	1	0	0	-	GCA_003003495.1	1847487	1847509	sgRNA0755	ATGTTGTTAAGTTTAACAATNGG	ATGCGGTTTATCTTTTCCATTGG	8	GCA_003003495.1:1847487-1847509	100	199655				2.11015e-06
1	0	0	0	0	0	1	1	1	0	0	0	0	0	1	0	1	1	1	0	-	GCA_003003495.1	1845985	1846007	sgRNA0755	ATGTTGTTAAGTTTAACAATNGG	GTGTTGAGGAGTTTCATTCTTGG	8	GCA_003003495.1:1845985-1846007	100	199656				1.46806e-06
1	0	1	0	0	0	0	1	0	1	0	1	0	0	1	0	0	1	1	0	-	GCA_003003495.1	1832615	1832637	sgRNA0755	ATGTTGTTAAGTTTAACAATNGG	GTCTTGTCAGGATTTACCTTTGG	8	GCA_003003495.1:1832615-1832637	100	199657				5.13822e-06
1	1	0	1	0	1	0	1	1	0	0	1	1	0	0	0	0	0	0	0	-	GCA_003003495.1	1831760	1831782	sgRNA0755	ATGTTGTTAAGTTTAACAATNGG	TAGGTTTAGAGGCTAACAATTGG	8	GCA_003003495.1:1831760-1831782	100	199658				0.00130622
1	0	0	0	1	1	0	0	0	0	1	0	0	0	1	0	1	0	0	1	-	GCA_003003495.1	1818110	1818132	sgRNA0755	ATGTTGTTAAGTTTAACAATNGG	TTGTCATTAACTTTGATAAATGG	7	GCA_003003495.1:1818110-1818132	100	199659	SPV_1831	complete	23	2.05529e-05	0.978005
0	0	1	0	0	0	0	0	0	0	1	1	0	1	1	1	0	1	1	0	-	GCA_003003495.1	1817029	1817051	sgRNA0755	ATGTTGTTAAGTTTAACAATNGG	ATCTTGTTAATGTATCCCCTTGG	8	GCA_003003495.1:1817029-1817051	100	199660	SPV_1831	complete	23	7.07422e-08	0.12883
0	0	1	1	0	1	1	0	1	0	1	0	0	0	0	0	1	1	0	0	-	GCA_003003495.1	1811740	1811762	sgRNA0755	ATGTTGTTAAGTTTAACAATNGG	ATCCTCATCAATTTAAGGATGGG	8	GCA_003003495.1:1811740-1811762	100	199661				4.37905e-05
0	0	0	0	0	0	1	1	1	0	1	0	0	0	1	0	0	1	0	1	-	GCA_003003495.1	1805190	1805212	sgRNA0755	ATGTTGTTAAGTTTAACAATNGG	ATGTTGGGGACTTTCACCAACGG	7	GCA_003003495.1:1805190-1805212	100	199662				8.44061e-06
1	1	0	1	1	0	0	0	0	0	0	0	0	1	0	0	1	0	1	1	-	GCA_003003495.1	1800273	1800295	sgRNA0755	ATGTTGTTAAGTTTAACAATNGG	GCGAGGTTAAGTTGAAGAGACGG	8	GCA_003003495.1:1800273-1800295	100	199663				3.57473e-06
0	0	1	1	1	0	1	1	0	0	0	1	0	1	0	0	0	0	0	1	-	GCA_003003495.1	1794938	1794960	sgRNA0755	ATGTTGTTAAGTTTAACAATNGG	ATACCGACAAGATCAACAACTGG	8	GCA_003003495.1:1794938-1794960	100	199664				0.00010663
0	0	1	0	0	0	1	0	1	1	1	0	0	0	1	1	0	0	1	0	-	GCA_003003495.1	1794828	1794850	sgRNA0755	ATGTTGTTAAGTTTAACAATNGG	ATCTTGGTGGTTTTCTCAGTTGG	8	GCA_003003495.1:1794828-1794850	100	199665				2.11015e-06
1	1	0	0	0	1	0	1	0	0	1	0	1	1	0	0	1	0	0	0	-	GCA_003003495.1	1789049	1789071	sgRNA0755	ATGTTGTTAAGTTTAACAATNGG	TGGTTTTAAAATAGAAGAATTGG	8	GCA_003003495.1:1789049-1789071	100	199666				4.37905e-05
1	0	1	0	0	1	1	0	0	1	0	0	0	0	0	1	0	1	1	0	-	GCA_003003495.1	1787713	1787735	sgRNA0755	ATGTTGTTAAGTTTAACAATNGG	CTTTTTCTAGGTTTATCTTTTGG	8	GCA_003003495.1:1787713-1787735	100	199667				1.25116e-05
1	0	1	0	1	1	0	0	0	1	0	0	0	1	0	1	0	0	1	0	-	GCA_003003495.1	1767248	1767270	sgRNA0755	ATGTTGTTAAGTTTAACAATNGG	CTCTGTTTATGTTGACCAGTGGG	8	GCA_003003495.1:1767248-1767270	100	199668				1.25116e-05
1	0	0	1	0	1	1	0	0	1	0	1	0	0	1	0	0	0	1	0	-	GCA_003003495.1	1732549	1732571	sgRNA0755	ATGTTGTTAAGTTTAACAATNGG	CTGATTGTAGGCTTTACACTTGG	8	GCA_003003495.1:1732549-1732571	100	199669				4.37905e-05
0	0	0	1	1	1	0	1	0	0	1	0	1	0	0	1	0	1	0	0	-	GCA_003003495.1	1731991	1732013	sgRNA0755	ATGTTGTTAAGTTTAACAATNGG	ATGAGTTCAATTGTATCTATCGG	8	GCA_003003495.1:1731991-1732013	100	199670				4.37905e-05
1	0	1	0	0	1	0	0	0	0	0	1	1	0	0	0	1	1	1	0	-	GCA_003003495.1	1726378	1726400	sgRNA0755	ATGTTGTTAAGTTTAACAATNGG	TTATTTTTAAGGCTAAAGCTTGG	8	GCA_003003495.1:1726378-1726400	100	199671				5.13822e-06
1	1	0	1	1	0	0	0	0	0	0	0	0	1	0	0	1	0	1	1	-	GCA_003003495.1	1702722	1702744	sgRNA0755	ATGTTGTTAAGTTTAACAATNGG	GCGAGGTTAAGTTGAAGAGACGG	8	GCA_003003495.1:1702722-1702744	100	199672				3.57473e-06
0	0	1	1	0	1	0	0	1	0	1	0	0	1	1	1	0	0	0	0	-	GCA_003003495.1	1682923	1682945	sgRNA0755	ATGTTGTTAAGTTTAACAATNGG	ATTGTCTTGACTTACTCAATCGG	8	GCA_003003495.1:1682923-1682945	100	199673				5.13822e-06
1	1	0	0	0	0	0	1	1	1	0	0	0	1	0	1	0	0	1	0	-	GCA_003003495.1	1659666	1659688	sgRNA0755	ATGTTGTTAAGTTTAACAATNGG	TGGTTGTATTGTTGAGCATTGGG	8	GCA_003003495.1:1659666-1659688	100	199674				5.13822e-06
1	0	0	0	0	0	1	1	0	0	1	1	0	0	1	0	1	0	0	1	-	GCA_003003495.1	1651505	1651527	sgRNA0755	ATGTTGTTAAGTTTAACAATNGG	GTGTTGCAAATGTTCAAAAAGGG	8	GCA_003003495.1:1651505-1651527	100	199675				5.13822e-06
0	0	1	1	1	1	0	0	1	0	0	0	0	0	1	1	0	0	0	1	-	GCA_003003495.1	1638883	1638905	sgRNA0755	ATGTTGTTAAGTTTAACAATNGG	ATTCACTTTAGTTTGGCAAAAGG	8	GCA_003003495.1:1638883-1638905	100	199676				1.25116e-05
0	0	1	1	0	0	0	0	0	0	1	0	0	0	0	1	1	1	1	1	-	GCA_003003495.1	1600925	1600947	sgRNA0755	ATGTTGTTAAGTTTAACAATNGG	ATTCTGTTAACTTTATTGGCAGG	8	GCA_003003495.1:1600925-1600947	100	199677				1.72257e-07
0	1	1	0	1	1	0	1	0	0	0	1	0	1	0	0	1	0	0	0	-	GCA_003003495.1	1598919	1598941	sgRNA0755	ATGTTGTTAAGTTTAACAATNGG	AGATATTGAAGCTAAAGAATTGG	8	GCA_003003495.1:1598919-1598941	100	199678				0.00010663
0	1	0	1	1	0	0	0	1	0	1	0	1	0	0	0	1	0	0	0	-	GCA_003003495.1	1596503	1596525	sgRNA0755	ATGTTGTTAAGTTTAACAATNGG	AAGAAGTTTATTCTAATAATGGG	7	GCA_003003495.1:1596503-1596525	100	199679				0.000251773
0	1	1	1	0	0	1	0	0	0	0	1	0	0	0	1	0	1	0	1	-	GCA_003003495.1	1580546	1580568	sgRNA0755	ATGTTGTTAAGTTTAACAATNGG	AGTCTGGTAAGATTAGCCAGTGG	8	GCA_003003495.1:1580546-1580568	100	199680				1.25116e-05
0	0	0	1	0	0	1	1	0	0	0	0	1	0	1	0	1	1	0	1	-	GCA_003003495.1	1570415	1570437	sgRNA0755	ATGTTGTTAAGTTTAACAATNGG	ATGGTGAAAAGTATGATGAATGG	8	GCA_003003495.1:1570415-1570437	100	199681				1.46806e-06
0	1	1	1	1	0	1	0	0	0	1	0	1	0	1	0	0	0	0	0	-	GCA_003003495.1	1561623	1561645	sgRNA0755	ATGTTGTTAAGTTTAACAATNGG	ACAGAGGTAAATATGACAATCGG	8	GCA_003003495.1:1561623-1561645	100	199682				0.000373204
0	1	1	1	0	1	0	0	0	1	0	0	0	1	0	0	1	0	0	1	-	GCA_003003495.1	1556672	1556694	sgRNA0755	ATGTTGTTAAGTTTAACAATNGG	AGCCTTTTATGTTAAAAAAGAGG	8	GCA_003003495.1:1556672-1556694	100	199683				1.25116e-05
1	0	1	0	0	1	0	1	0	0	0	0	1	1	0	1	0	1	0	0	-	GCA_003003495.1	1554859	1554881	sgRNA0755	ATGTTGTTAAGTTTAACAATNGG	GTCTTCTCAAGTGGAGCTATGGG	8	GCA_003003495.1:1554859-1554881	100	199684				1.25116e-05
1	0	0	1	0	1	0	1	0	0	1	1	1	0	0	1	0	0	0	0	-	GCA_003003495.1	1545621	1545643	sgRNA0755	ATGTTGTTAAGTTTAACAATNGG	TTGGTTTGAAACCTATCAATTGG	8	GCA_003003495.1:1545621-1545643	100	199685				0.000153267
1	0	1	0	0	1	0	0	1	1	1	0	0	0	1	0	1	0	0	0	-	GCA_003003495.1	1536976	1536998	sgRNA0755	ATGTTGTTAAGTTTAACAATNGG	CTCTTTTTCCTTTTCAAAATGGG	8	GCA_003003495.1:1536976-1536998	100	199686				1.79838e-05
0	0	0	1	1	0	0	0	1	0	0	1	0	0	0	1	0	1	1	0	-	GCA_003003495.1	1515485	1515507	sgRNA0755	ATGTTGTTAAGTTTAACAATNGG	ATGGGGTTCAGCTTATCGTTGGG	7	GCA_003003495.1:1515485-1515507	100	199687				8.44061e-06
0	0	0	0	0	0	1	1	0	1	1	0	1	0	0	1	0	0	0	1	-	GCA_003003495.1	1511299	1511321	sgRNA0755	ATGTTGTTAAGTTTAACAATNGG	ATGTTGCAATCTGTATCAAATGG	7	GCA_003003495.1:1511299-1511321	100	199688				2.95421e-05
1	0	1	0	1	0	0	0	1	1	0	0	0	1	0	1	0	0	0	1	-	GCA_003003495.1	1506146	1506168	sgRNA0755	ATGTTGTTAAGTTTAACAATNGG	GTATGGTTTGGTTGATCAAGAGG	8	GCA_003003495.1:1506146-1506168	100	199689				5.13822e-06
0	1	1	0	0	0	1	0	0	1	0	1	0	1	0	0	1	0	1	0	-	GCA_003003495.1	1474676	1474698	sgRNA0755	ATGTTGTTAAGTTTAACAATNGG	AGTTTGGTAGGGTGAAGAGTTGG	8	GCA_003003495.1:1474676-1474698	100	199690	SPV_1459	complete	23	5.13822e-06	0.883031
0	0	1	0	0	0	1	0	0	1	1	1	0	0	1	0	1	0	0	0	-	GCA_003003495.1	1451629	1451651	sgRNA0755	ATGTTGTTAAGTTTAACAATNGG	ATATTGATATCGTTGAAAATGGG	7	GCA_003003495.1:1451629-1451651	100	199691				2.95421e-05
0	0	1	0	1	1	1	0	1	0	1	0	0	1	0	1	0	0	0	0	-	GCA_003003495.1	1440140	1440162	sgRNA0755	ATGTTGTTAAGTTTAACAATNGG	ATTTAAATCACTTAATCAATTGG	8	GCA_003003495.1:1440140-1440162	100	199692				4.37905e-05
0	0	0	0	0	1	0	1	0	1	1	1	1	1	0	0	1	0	0	0	-	GCA_003003495.1	1431667	1431689	sgRNA0755	ATGTTGTTAAGTTTAACAATNGG	ATGTTATGATACACAAAAATAGG	8	GCA_003003495.1:1431667-1431689	100	199693				7.38553e-06
0	1	0	0	1	0	0	1	0	1	1	1	0	0	0	0	1	0	0	1	-	GCA_003003495.1	1422034	1422056	sgRNA0755	ATGTTGTTAAGTTTAACAATNGG	AGGTAGTAATCATTAAGAAGTGG	8	GCA_003003495.1:1422034-1422056	100	199694				1.79838e-05
1	0	1	0	1	1	0	1	0	1	0	0	0	0	0	1	0	0	0	1	-	GCA_003003495.1	1418526	1418548	sgRNA0755	ATGTTGTTAAGTTTAACAATNGG	TTTTAATGAGGTTTACCAAACGG	8	GCA_003003495.1:1418526-1418548	100	199695				0.00010663
0	1	0	0	1	1	0	1	0	0	0	1	0	1	0	0	1	0	0	1	-	GCA_003003495.1	1393457	1393479	sgRNA0755	ATGTTGTTAAGTTTAACAATNGG	AGGTGCTAAAGGTGAAAAAGGGG	8	GCA_003003495.1:1393457-1393479	100	199696				1.25116e-05
0	1	0	0	1	1	0	1	0	0	0	1	0	1	0	0	1	0	0	1	-	GCA_003003495.1	1393268	1393290	sgRNA0755	ATGTTGTTAAGTTTAACAATNGG	AGGTGCTAAAGGTGAAAAAGGGG	8	GCA_003003495.1:1393268-1393290	100	199697				1.25116e-05
0	0	0	1	0	0	1	0	0	0	1	1	1	0	1	0	1	0	0	1	-	GCA_003003495.1	1392930	1392952	sgRNA0755	ATGTTGTTAAGTTTAACAATNGG	ATGGTGCTAAAGGTGAAAAAGGG	8	GCA_003003495.1:1392930-1392952	100	199698				2.11015e-06
0	0	0	1	0	0	1	0	1	1	1	1	1	0	1	0	0	0	0	0	-	GCA_003003495.1	1390071	1390093	sgRNA0755	ATGTTGTTAAGTTTAACAATNGG	ATGATGATGTTAATGACAATGGG	8	GCA_003003495.1:1390071-1390093	100	199699				2.58494e-05
0	1	1	0	1	1	0	0	1	0	1	0	0	0	1	0	1	0	0	0	-	GCA_003003495.1	1387290	1387312	sgRNA0755	ATGTTGTTAAGTTTAACAATNGG	AACTGTTTCACTTTCAAAATCGG	8	GCA_003003495.1:1387290-1387312	100	199700				4.37905e-05
1	0	0	0	1	1	0	1	0	0	0	1	0	0	0	0	1	0	1	1	-	GCA_003003495.1	1387159	1387181	sgRNA0755	ATGTTGTTAAGTTTAACAATNGG	TTGTAATAAAGCTTAATAGATGG	8	GCA_003003495.1:1387159-1387181	100	199701				1.25116e-05
1	0	0	0	0	0	0	0	1	0	1	0	1	1	0	0	1	0	1	0	-	GCA_003003495.1	1383473	1383495	sgRNA0755	ATGTTGTTAAGTTTAACAATNGG	CTGTTGTTGAATCAAAAACTTGG	7	GCA_003003495.1:1383473-1383495	100	199702				3.46637e-06
0	0	0	0	0	0	1	1	1	0	0	0	1	0	0	1	0	1	1	0	-	GCA_003003495.1	1381952	1381974	sgRNA0755	ATGTTGTTAAGTTTAACAATNGG	ATGTTGAGGAGTATATCTCTTGG	7	GCA_003003495.1:1381952-1381974	100	199703				8.44061e-06
1	0	1	0	0	1	0	1	0	0	0	1	1	0	0	0	1	0	0	1	-	GCA_003003495.1	1379491	1379513	sgRNA0755	ATGTTGTTAAGTTTAACAATNGG	CTCTTTTCAAGCGTAAGAAGAGG	8	GCA_003003495.1:1379491-1379513	100	199704				4.37905e-05
1	0	1	0	0	0	0	0	1	1	1	0	0	1	0	0	0	0	1	1	-	GCA_003003495.1	1375076	1375098	sgRNA0755	ATGTTGTTAAGTTTAACAATNGG	TTCTTGTTGGTTTCAACAGCGGG	8	GCA_003003495.1:1375076-1375098	100	199705				2.11015e-06
0	0	0	1	0	1	0	0	0	0	1	0	0	1	0	0	1	1	0	1	-	GCA_003003495.1	1370148	1370170	sgRNA0755	ATGTTGTTAAGTTTAACAATNGG	ATGATTTTAACTTAAAAGAATGG	7	GCA_003003495.1:1370148-1370170	100	199706				2.4116e-06
0	0	1	0	0	0	0	1	1	0	1	0	1	0	1	0	1	0	0	0	-	GCA_003003495.1	1366703	1366725	sgRNA0755	ATGTTGTTAAGTTTAACAATNGG	ATCTTGTGGACTCTGAGAATCGG	7	GCA_003003495.1:1366703-1366725	100	199707				2.95421e-05
1	1	0	0	0	0	0	0	1	0	1	0	0	0	1	1	1	0	0	1	-	GCA_003003495.1	1354102	1354124	sgRNA0755	ATGTTGTTAAGTTTAACAATNGG	GAGTTGTTGAATTTTGAAAACGG	8	GCA_003003495.1:1354102-1354124	100	199708				6.02901e-07
1	1	0	0	0	1	0	0	1	1	0	0	0	0	1	0	1	0	0	1	-	GCA_003003495.1	1348784	1348806	sgRNA0755	ATGTTGTTAAGTTTAACAATNGG	GAGTTATTTTGTTTCAAAAATGG	8	GCA_003003495.1:1348784-1348806	100	199709				5.13822e-06
0	0	1	0	1	1	0	0	0	0	1	1	0	0	1	0	0	0	1	1	-	GCA_003003495.1	1346053	1346075	sgRNA0755	ATGTTGTTAAGTTTAACAATNGG	ATCTGATTAACATTTACATCTGG	8	GCA_003003495.1:1346053-1346075	100	199710				5.13822e-06
0	0	1	0	1	1	1	0	1	0	1	0	0	1	0	1	0	0	0	0	-	GCA_003003495.1	1332747	1332769	sgRNA0755	ATGTTGTTAAGTTTAACAATNGG	ATTTAAATCACTTAACCAATTGG	8	GCA_003003495.1:1332747-1332769	100	199711				4.37905e-05
1	0	0	1	1	0	0	1	0	0	0	1	1	1	0	0	1	0	0	0	-	GCA_003003495.1	1323350	1323372	sgRNA0755	ATGTTGTTAAGTTTAACAATNGG	CTGGCGTGAAGACCAAAAATTGG	8	GCA_003003495.1:1323350-1323372	100	199712				4.37905e-05
0	0	1	0	0	1	1	0	1	1	0	0	1	1	0	0	0	1	0	0	-	GCA_003003495.1	1315326	1315348	sgRNA0755	ATGTTGTTAAGTTTAACAATNGG	ATATTTGTGGGTCGAACCATAGG	8	GCA_003003495.1:1315326-1315348	100	199713	SPV_1295	complete	23	1.79838e-05	0.352
1	1	1	0	1	0	0	1	0	0	0	0	1	1	0	0	0	1	0	0	-	GCA_003003495.1	1300302	1300324	sgRNA0755	ATGTTGTTAAGTTTAACAATNGG	TATTAGTAAAGTAAAACTATTGG	8	GCA_003003495.1:1300302-1300324	100	199714				0.00010663
1	0	0	0	0	1	1	1	1	0	1	0	0	1	0	0	0	0	0	1	-	GCA_003003495.1	1279819	1279841	sgRNA0755	ATGTTGTTAAGTTTAACAATNGG	CTGTTTCAGACTTCAACAAGGGG	8	GCA_003003495.1:1279819-1279841	100	199715				4.37905e-05
0	0	0	1	0	1	0	0	0	1	0	0	1	1	0	1	1	1	0	0	-	GCA_003003495.1	1276826	1276848	sgRNA0755	ATGTTGTTAAGTTTAACAATNGG	ATGGTATTATGTAAATACATCGG	8	GCA_003003495.1:1276826-1276848	100	199716				6.02901e-07
1	0	1	0	0	0	1	0	0	0	0	1	0	0	1	0	1	1	0	0	-	GCA_003003495.1	1258327	1258349	sgRNA0755	ATGTTGTTAAGTTTAACAATNGG	TTTTTGGTAAGATTCATGATTGG	7	GCA_003003495.1:1258327-1258349	100	199717	SPV_1225	complete	23	2.05529e-05	0.81265
1	0	0	0	0	0	1	0	0	1	1	0	0	0	1	1	1	1	0	0	-	GCA_003003495.1	1256378	1256400	sgRNA0755	ATGTTGTTAAGTTTAACAATNGG	CTGTTGCTAGCTTTTCTGATAGG	8	GCA_003003495.1:1256378-1256400	100	199718				6.02901e-07
0	1	0	1	0	1	0	0	0	0	1	0	0	0	0	0	1	1	0	1	-	GCA_003003495.1	1206924	1206946	sgRNA0755	ATGTTGTTAAGTTTAACAATNGG	ACGATTTTAAATTTAATTAATGG	7	GCA_003003495.1:1206924-1206946	100	199719				2.05529e-05
1	1	0	0	0	1	1	1	0	0	1	0	0	0	0	1	0	1	0	0	-	GCA_003003495.1	1198218	1198240	sgRNA0755	ATGTTGTTAAGTTTAACAATNGG	CAGTTAAGAATTTTACCTATTGG	8	GCA_003003495.1:1198218-1198240	100	199720				0.00010663
0	0	1	1	0	1	0	1	1	0	0	0	1	0	0	0	0	0	1	1	-	GCA_003003495.1	1197879	1197901	sgRNA0755	ATGTTGTTAAGTTTAACAATNGG	ATCCTATCTAGTGTAACAGCAGG	8	GCA_003003495.1:1197879-1197901	100	199721				4.37905e-05
0	1	0	1	1	1	0	0	1	0	1	0	0	0	0	1	0	0	1	0	-	GCA_003003495.1	1182428	1182450	sgRNA0755	ATGTTGTTAAGTTTAACAATNGG	AAGGGCTTGATTTTAGCACTGGG	8	GCA_003003495.1:1182428-1182450	100	199722				4.37905e-05
0	0	0	1	0	1	0	1	0	0	1	0	1	1	0	0	1	0	0	1	-	GCA_003003495.1	1170670	1170692	sgRNA0755	ATGTTGTTAAGTTTAACAATNGG	ATGCTCTAAAATCCAAAAACAGG	8	GCA_003003495.1:1170670-1170692	100	199723	SPV_2315	3-PAM	18	5.13822e-06	1
0	1	0	0	1	1	1	0	0	0	1	0	1	1	0	1	0	0	0	0	-	GCA_003003495.1	1162017	1162039	sgRNA0755	ATGTTGTTAAGTTTAACAATNGG	AAGTCTGTAAATCGATCAATTGG	8	GCA_003003495.1:1162017-1162039	100	199724	SPV_1130	complete	23	4.37905e-05	0.461245
0	0	0	1	1	0	1	0	1	1	0	0	0	1	0	0	1	0	0	1	-	GCA_003003495.1	1140942	1140964	sgRNA0755	ATGTTGTTAAGTTTAACAATNGG	ATGGAGCTTTGTTGAAGAAATGG	8	GCA_003003495.1:1140942-1140964	100	199725				5.13822e-06
0	1	1	0	0	0	0	1	1	1	1	1	0	0	0	0	1	0	0	0	-	GCA_003003495.1	1123122	1123144	sgRNA0755	ATGTTGTTAAGTTTAACAATNGG	AACTTGTCGGCATTAAAAATTGG	8	GCA_003003495.1:1123122-1123144	100	199726				6.29432e-05
0	0	1	0	0	0	1	1	0	1	0	1	1	0	0	0	0	0	0	0	-	GCA_003003495.1	1121906	1121928	sgRNA0755	ATGTTGTTAAGTTTAACAATNGG	ATCTTGAAAGGCATAACAATTGG	6	GCA_003003495.1:1121906-1121928	100	199727	SPV_1091	complete	23	0.00352482	0.136634
0	0	0	1	0	0	0	0	0	1	1	1	0	0	0	0	1	0	0	1	-	GCA_003003495.1	1113360	1113382	sgRNA0755	ATGTTGTTAAGTTTAACAATNGG	ATGGTGTTACCATTAAAAAAGGG	6	GCA_003003495.1:1113360-1113382	100	199728				4.85292e-05
0	0	1	0	0	1	1	0	0	0	1	1	1	0	0	1	0	0	1	0	-	GCA_003003495.1	1107573	1107595	sgRNA0755	ATGTTGTTAAGTTTAACAATNGG	ATCTTTCTAAAGATATCAGTAGG	8	GCA_003003495.1:1107573-1107595	100	199729				1.79838e-05
1	0	0	1	1	1	1	0	0	0	0	0	0	0	0	1	0	1	1	0	-	GCA_003003495.1	1100906	1100928	sgRNA0755	ATGTTGTTAAGTTTAACAATNGG	CTGCGACTAAGTTTATCGGTGGG	8	GCA_003003495.1:1100906-1100928	100	199730				3.04657e-05
0	0	1	1	0	0	1	1	1	0	1	0	0	0	0	0	0	0	1	1	-	GCA_003003495.1	1099299	1099321	sgRNA0755	ATGTTGTTAAGTTTAACAATNGG	ATAATGACTACTTTAACACAGGG	8	GCA_003003495.1:1099299-1099321	100	199731				4.37905e-05
0	1	1	0	0	1	1	0	0	0	0	1	1	1	0	0	1	0	0	0	-	GCA_003003495.1	1098367	1098389	sgRNA0755	ATGTTGTTAAGTTTAACAATNGG	AATTTACTAAGAACAAGAATGGG	8	GCA_003003495.1:1098367-1098389	100	199732				4.37905e-05
0	1	1	1	0	1	0	0	1	0	1	0	1	0	0	0	0	1	0	0	-	GCA_003003495.1	1096648	1096670	sgRNA0755	ATGTTGTTAAGTTTAACAATNGG	AAAGTTTTGATTCTAACGATCGG	8	GCA_003003495.1:1096648-1096670	100	199733				0.000153267
0	0	1	0	1	0	0	1	0	0	1	0	0	0	1	0	1	1	0	1	-	GCA_003003495.1	1082945	1082967	sgRNA0755	ATGTTGTTAAGTTTAACAATNGG	ATCTGGTCAACTTTGAACAAGGG	8	GCA_003003495.1:1082945-1082967	100	199734				1.46806e-06
0	0	1	1	1	1	0	0	0	0	0	1	0	0	1	1	0	0	0	1	-	GCA_003003495.1	1058870	1058892	sgRNA0755	ATGTTGTTAAGTTTAACAATNGG	ATTGAATTAAGATTGCCAAGTGG	8	GCA_003003495.1:1058870-1058892	100	199735				1.25116e-05
1	0	0	0	0	1	1	1	0	0	1	0	0	0	1	1	1	0	0	0	-	GCA_003003495.1	1052966	1052988	sgRNA0755	ATGTTGTTAAGTTTAACAATNGG	TTGTTAAAAAATTTTTGAATAGG	8	GCA_003003495.1:1052966-1052988	100	199736	SPV_0897	complete	23	1.25116e-05	0.0220049
0	0	0	0	1	0	1	1	0	0	1	1	0	0	1	0	1	0	0	1	-	GCA_003003495.1	1047898	1047920	sgRNA0755	ATGTTGTTAAGTTTAACAATNGG	ATGTAGCAAAAATTTAGAAATGG	8	GCA_003003495.1:1047898-1047920	100	199737				5.13822e-06
1	0	1	0	0	1	0	1	0	1	0	0	0	0	1	0	1	0	1	0	-	GCA_003003495.1	1047235	1047257	sgRNA0755	ATGTTGTTAAGTTTAACAATNGG	TTATTTTGATGTTTTAAATTTGG	8	GCA_003003495.1:1047235-1047257	100	199738				1.25116e-05
1	0	1	0	0	0	0	1	0	0	1	0	1	1	0	0	0	1	0	1	-	GCA_003003495.1	1043833	1043855	sgRNA0755	ATGTTGTTAAGTTTAACAATNGG	TTATTGTAAAATCAAACTAATGG	8	GCA_003003495.1:1043833-1043855	100	199739				5.13822e-06
0	0	0	1	0	1	0	1	1	0	1	0	1	1	0	0	0	0	0	1	-	GCA_003003495.1	1041376	1041398	sgRNA0755	ATGTTGTTAAGTTTAACAATNGG	ATGATTTATACTGAAACAAAAGG	8	GCA_003003495.1:1041376-1041398	100	199740				1.79838e-05
1	0	1	1	0	0	1	1	0	0	1	0	0	0	0	0	1	1	0	0	-	GCA_003003495.1	1034809	1034831	sgRNA0755	ATGTTGTTAAGTTTAACAATNGG	CTAATGCAAAATTTAATTATAGG	8	GCA_003003495.1:1034809-1034831	100	199741				0.00010663
0	0	1	0	1	1	0	1	0	0	1	0	0	0	0	1	1	0	0	1	-	GCA_003003495.1	1023621	1023643	sgRNA0755	ATGTTGTTAAGTTTAACAATNGG	ATATGCTGAACTTTATGAAGAGG	8	GCA_003003495.1:1023621-1023643	100	199742				1.25116e-05
0	0	1	0	0	1	1	0	1	0	1	0	0	0	1	0	1	0	1	0	-	GCA_003003495.1	1013931	1013953	sgRNA0755	ATGTTGTTAAGTTTAACAATNGG	ATATTCATTATTTTGAAATTGGG	8	GCA_003003495.1:1013931-1013953	100	199743				5.13822e-06
1	1	0	0	0	1	0	0	0	1	0	0	1	1	0	0	0	1	0	1	-	GCA_003003495.1	1013794	1013816	sgRNA0755	ATGTTGTTAAGTTTAACAATNGG	TGGTTATTATGTCAAACTACTGG	8	GCA_003003495.1:1013794-1013816	100	199744				5.13822e-06
0	0	0	1	0	1	1	1	0	0	1	0	0	0	1	0	0	0	0	1	-	GCA_003003495.1	1005385	1005407	sgRNA0755	ATGTTGTTAAGTTTAACAATNGG	ATGGTTGAAACTTTCACAAATGG	7	GCA_003003495.1:1005385-1005407	100	199745				0.000175162
0	0	1	0	0	0	0	0	1	0	1	1	0	1	0	0	1	0	1	1	-	GCA_003003495.1	1004468	1004490	sgRNA0755	ATGTTGTTAAGTTTAACAATNGG	ATTTTGTTCATATAAAAATAAGG	8	GCA_003003495.1:1004468-1004490	100	199746				2.47598e-07
0	0	1	1	0	1	0	1	0	0	0	1	0	0	0	1	1	0	0	1	-	GCA_003003495.1	1000695	1000717	sgRNA0755	ATGTTGTTAAGTTTAACAATNGG	ATACTATGAAGATTAGTAAGAGG	8	GCA_003003495.1:1000695-1000717	100	199747				1.25116e-05
0	0	0	0	1	1	0	0	1	1	1	0	0	0	1	0	0	0	0	1	-	GCA_003003495.1	989908	989930	sgRNA0755	ATGTTGTTAAGTTTAACAATNGG	ATGTATTTTCTTTTTACAACCGG	7	GCA_003003495.1:989908-989930	100	199748				2.95421e-05
0	0	1	1	1	0	0	1	0	0	0	1	0	0	1	0	1	0	0	1	-	GCA_003003495.1	988663	988685	sgRNA0755	ATGTTGTTAAGTTTAACAATNGG	ATAAGGTCAAGGTTGAAAAACGG	8	GCA_003003495.1:988663-988685	100	199749				1.25116e-05
0	0	1	0	1	0	1	1	0	0	1	0	0	1	0	1	0	1	0	0	-	GCA_003003495.1	972279	972301	sgRNA0755	ATGTTGTTAAGTTTAACAATNGG	ATTTGGCCAATTTCAGCGATGGG	8	GCA_003003495.1:972279-972301	100	199750	SPV_0979	complete	23	1.25116e-05	0.425435
1	1	0	0	0	0	1	0	1	0	1	0	0	0	0	1	0	0	0	1	-	GCA_003003495.1	946653	946675	sgRNA0755	ATGTTGTTAAGTTTAACAATNGG	TGGTTGGTGATTTTACCAACTGG	7	GCA_003003495.1:946653-946675	100	199751				7.19351e-05
0	1	1	0	0	0	1	0	1	1	1	0	0	1	0	0	0	0	1	0	-	GCA_003003495.1	943149	943171	sgRNA0755	ATGTTGTTAAGTTTAACAATNGG	ACCTTGGTTGATTGAACACTTGG	8	GCA_003003495.1:943149-943171	100	199752				1.79838e-05
0	1	0	0	0	1	0	1	0	0	1	0	0	0	0	1	1	0	1	1	-	GCA_003003495.1	940026	940048	sgRNA0755	ATGTTGTTAAGTTTAACAATNGG	AGGTTATCAATTTTATGATAGGG	8	GCA_003003495.1:940026-940048	100	199753				1.46806e-06
1	0	0	1	1	0	1	0	0	0	0	0	1	0	0	0	1	0	1	0	-	GCA_003003495.1	921536	921558	sgRNA0755	ATGTTGTTAAGTTTAACAATNGG	TTGACGGTAAGTATAAAACTTGG	7	GCA_003003495.1:921536-921558	100	199754				0.000175162
0	0	1	0	0	1	0	0	0	1	1	0	1	1	0	0	1	1	0	0	-	GCA_003003495.1	918249	918271	sgRNA0755	ATGTTGTTAAGTTTAACAATNGG	ATCTTCTTACCTCAAATCATTGG	8	GCA_003003495.1:918249-918271	100	199755				2.11015e-06
1	1	0	0	0	0	1	1	1	1	0	1	0	0	0	0	1	0	0	0	-	GCA_003003495.1	912859	912881	sgRNA0755	ATGTTGTTAAGTTTAACAATNGG	GAGTTGGGTTGGTTAATAATCGG	8	GCA_003003495.1:912859-912881	100	199756	SPV_1026	complete	23	0.000153267	0.819785
0	0	0	1	0	0	1	0	0	1	1	1	0	0	0	1	0	0	0	1	-	GCA_003003495.1	911538	911560	sgRNA0755	ATGTTGTTAAGTTTAACAATNGG	ATGATGATATCCTTATCAAGCGG	7	GCA_003003495.1:911538-911560	100	199757	SPV_1027	complete	23	2.95421e-05	0.748454
1	0	0	0	1	1	0	1	0	0	0	0	1	0	0	0	1	0	0	1	-	GCA_003003495.1	911316	911338	sgRNA0755	ATGTTGTTAAGTTTAACAATNGG	TTGTACTCAAGTATAATAACTGG	7	GCA_003003495.1:911316-911338	100	199758	SPV_1027	complete	23	0.000175162	0.519588
1	0	0	0	1	0	1	0	0	0	1	0	0	1	1	1	0	0	1	0	-	GCA_003003495.1	901897	901919	sgRNA0755	ATGTTGTTAAGTTTAACAATNGG	GTGTAGGTAATTTGCGCATTTGG	8	GCA_003003495.1:901897-901919	100	199759	SPV_2265	complete	23	1.46806e-06	0.623077
0	0	0	1	0	1	0	1	0	0	1	1	1	0	0	0	0	1	0	1	-	GCA_003003495.1	901370	901392	sgRNA0755	ATGTTGTTAAGTTTAACAATNGG	ATGGTTTGAACGATAACGAAGGG	8	GCA_003003495.1:901370-901392	100	199760	SPV_2265	complete	23	1.79838e-05	0.409717
0	0	1	0	1	1	1	0	1	0	1	0	0	1	0	1	0	0	0	0	-	GCA_003003495.1	884375	884397	sgRNA0755	ATGTTGTTAAGTTTAACAATNGG	ATTTAAATCACTTAATCAATTGG	8	GCA_003003495.1:884375-884397	100	199761				4.37905e-05
0	0	1	1	0	1	1	0	0	0	1	1	0	0	0	1	0	0	1	0	-	GCA_003003495.1	882701	882723	sgRNA0755	ATGTTGTTAAGTTTAACAATNGG	ATAGTTGTAATCTTAGCATTTGG	8	GCA_003003495.1:882701-882723	100	199762	SPV_0867	complete	23	4.37905e-05	0.390738
0	0	1	0	1	1	0	0	0	0	0	0	0	1	1	1	1	0	0	1	-	GCA_003003495.1	879910	879932	sgRNA0755	ATGTTGTTAAGTTTAACAATNGG	ATCTGTTTAAGTTCTGAAAGCGG	8	GCA_003003495.1:879910-879932	100	199763	SPV_0865	complete	23	4.19447e-07	0.273899
0	0	1	0	0	0	1	0	1	0	1	1	1	0	0	0	1	0	0	1	-	GCA_003003495.1	867299	867321	sgRNA0755	ATGTTGTTAAGTTTAACAATNGG	ATCTTGGTCAAGATAATAAAAGG	8	GCA_003003495.1:867299-867321	100	199764	SPV_0853	complete	23	7.38553e-06	0.135666
1	0	1	0	0	1	0	0	1	0	0	1	0	0	1	1	0	1	0	0	-	GCA_003003495.1	863004	863026	sgRNA0755	ATGTTGTTAAGTTTAACAATNGG	TTTTTCTTTAGCTTCCCTATAGG	8	GCA_003003495.1:863004-863026	100	199765				5.13822e-06
0	0	1	1	0	0	0	0	1	0	1	1	0	1	1	0	1	0	0	0	-	GCA_003003495.1	850285	850307	sgRNA0755	ATGTTGTTAAGTTTAACAATNGG	ATAGTGTTGACATCGATAATAGG	8	GCA_003003495.1:850285-850307	100	199766	SPV_0833	complete	23	2.11015e-06	0.375
0	0	1	0	1	1	0	1	1	0	0	1	0	0	1	1	0	0	0	0	-	GCA_003003495.1	846199	846221	sgRNA0755	ATGTTGTTAAGTTTAACAATNGG	ATATCATCTAGATTGCCAATCGG	8	GCA_003003495.1:846199-846221	100	199767	SPV_0828	complete	23	4.37905e-05	0.0743802
0	1	0	0	0	0	1	0	0	1	0	1	0	0	1	0	0	1	1	1	-	GCA_003003495.1	828067	828089	sgRNA0755	ATGTTGTTAAGTTTAACAATNGG	ACGTTGATATGATTGACCTCTGG	8	GCA_003003495.1:828067-828089	100	199768	SPV_0809	complete	23	6.02901e-07	0.974535
1	1	0	0	1	0	0	0	1	0	0	1	1	0	1	0	0	1	0	0	-	GCA_003003495.1	820159	820181	sgRNA0755	ATGTTGTTAAGTTTAACAATNGG	GAGTGGTTTAGAGTTACTATTGG	8	GCA_003003495.1:820159-820181	100	199769	SPV_2244	complete	23	1.79838e-05	0.711944
1	1	1	1	0	0	0	0	1	0	1	1	0	1	0	0	0	0	0	0	-	GCA_003003495.1	802124	802146	sgRNA0755	ATGTTGTTAAGTTTAACAATNGG	CCCATGTTTACATGAACAATTGG	8	GCA_003003495.1:802124-802146	100	199770				0.000153267
0	1	1	0	0	0	1	1	0	0	0	1	0	0	1	1	0	0	1	0	-	GCA_003003495.1	784994	785016	sgRNA0755	ATGTTGTTAAGTTTAACAATNGG	AGATTGCCAAGGTTTTCATTTGG	8	GCA_003003495.1:784994-785016	100	199771	SPV_0773	complete	23	1.25116e-05	0.505181
1	1	0	0	0	0	0	1	0	0	1	0	0	1	0	1	1	0	0	1	-	GCA_003003495.1	778067	778089	sgRNA0755	ATGTTGTTAAGTTTAACAATNGG	GAGTTGTGAATTTCATTAAATGG	8	GCA_003003495.1:778067-778089	100	199772	SPV_0766	complete	23	1.46806e-06	0.85036
0	1	1	0	0	0	1	1	0	0	1	0	0	1	0	0	1	0	0	1	-	GCA_003003495.1	769122	769144	sgRNA0755	ATGTTGTTAAGTTTAACAATNGG	ACTTTGAAAACTTCAAAAAAAGG	8	GCA_003003495.1:769122-769144	100	199773				1.25116e-05
0	1	1	1	1	0	0	1	0	0	0	1	0	0	0	1	0	0	0	0	-	GCA_003003495.1	763646	763668	sgRNA0755	ATGTTGTTAAGTTTAACAATNGG	AAACGGTCAAGATTATCAATTGG	7	GCA_003003495.1:763646-763668	100	199774	SPV_0749	complete	23	0.00149282	0.807
1	0	0	0	0	1	0	0	1	1	0	0	1	0	1	1	1	0	0	0	-	GCA_003003495.1	745763	745785	sgRNA0755	ATGTTGTTAAGTTTAACAATNGG	CTGTTTTTTTGTCTCCAAATAGG	8	GCA_003003495.1:745763-745785	100	199775				2.11015e-06
0	0	0	1	0	1	1	1	1	0	0	0	1	0	1	0	1	0	0	0	-	GCA_003003495.1	740905	740927	sgRNA0755	ATGTTGTTAAGTTTAACAATNGG	ATGATAGGCAGTCTTAGAATAGG	8	GCA_003003495.1:740905-740927	100	199776	SPV_0725	complete	23	4.37905e-05	0.826923
0	0	1	0	0	0	1	1	0	0	0	0	0	1	0	1	0	1	1	1	-	GCA_003003495.1	718171	718193	sgRNA0755	ATGTTGTTAAGTTTAACAATNGG	ATTTTGAAAAGTTCAGCTGATGG	8	GCA_003003495.1:718171-718193	100	199777	SPV_0704	complete	23	4.19447e-07	0.476295
0	0	0	0	1	0	1	1	0	1	1	0	0	1	0	1	1	0	0	0	-	GCA_003003495.1	713348	713370	sgRNA0755	ATGTTGTTAAGTTTAACAATNGG	ATGTGGAGAGATTGAGGAATTGG	8	GCA_003003495.1:713348-713370	100	199778	SPV_0700	complete	23	5.13822e-06	0.28645
1	0	1	0	1	1	1	0	0	1	0	1	0	0	0	1	0	0	0	0	-	GCA_003003495.1	710793	710815	sgRNA0755	ATGTTGTTAAGTTTAACAATNGG	TTATAAATATGATTATCAATAGG	8	GCA_003003495.1:710793-710815	100	199779	SPV_0697	complete	23	0.000373204	0.488669
0	0	1	0	0	1	0	1	0	0	0	0	0	1	1	0	1	1	0	1	-	GCA_003003495.1	695485	695507	sgRNA0755	ATGTTGTTAAGTTTAACAATNGG	ATTTTCTCAAGTTGGAGGAAGGG	8	GCA_003003495.1:695485-695507	100	199780				4.19447e-07
0	1	1	0	0	0	0	0	1	1	1	1	0	0	0	1	0	0	0	1	-	GCA_003003495.1	689834	689856	sgRNA0755	ATGTTGTTAAGTTTAACAATNGG	ACATTGTTGTAATTATCAAAGGG	8	GCA_003003495.1:689834-689856	100	199781	SPV_0669	complete	23	7.38553e-06	0.462841
0	0	1	0	0	0	0	0	1	1	1	0	1	0	1	0	0	1	1	0	-	GCA_003003495.1	683699	683721	sgRNA0755	ATGTTGTTAAGTTTAACAATNGG	ATCTTGTTTTTTCTCACGGTTGG	8	GCA_003003495.1:683699-683721	100	199782	SPV_0663	complete	23	8.66592e-07	0.870553
0	0	0	0	1	0	1	1	0	0	1	0	0	0	0	1	0	0	1	1	-	GCA_003003495.1	668897	668919	sgRNA0755	ATGTTGTTAAGTTTAACAATNGG	ATGTGGCCAACTTTAGCAGCTGG	7	GCA_003003495.1:668897-668919	100	199783	SPV_0649	complete	23	2.05529e-05	0.47293
1	0	1	0	1	1	0	1	0	0	1	0	0	0	0	0	0	0	1	1	-	GCA_003003495.1	657196	657218	sgRNA0755	ATGTTGTTAAGTTTAACAATNGG	TTTTACTAAAATTTAACAGAAGG	8	GCA_003003495.1:657196-657218	100	199784	SPV_0635	complete	23	0.00010663	0.996398
1	0	1	0	0	1	0	0	1	1	1	0	0	0	0	1	1	0	0	0	-	GCA_003003495.1	629513	629535	sgRNA0755	ATGTTGTTAAGTTTAACAATNGG	TTATTATTTTTTTTACAAATTGG	8	GCA_003003495.1:629513-629535	100	199785	SPV_2205	complete	23	1.79838e-05	0.717037
0	0	1	0	0	0	0	0	0	0	1	1	1	1	1	0	0	1	0	0	-	GCA_003003495.1	618117	618139	sgRNA0755	ATGTTGTTAAGTTTAACAATNGG	ATTTTGTTAACAACCACGATTGG	7	GCA_003003495.1:618117-618139	100	199786	SPV_0593	complete	23	3.46637e-06	0.206157
0	1	1	0	0	0	0	1	0	0	1	1	1	0	1	1	0	0	0	0	-	GCA_003003495.1	604457	604479	sgRNA0755	ATGTTGTTAAGTTTAACAATNGG	AACTTGTCAATACTGTCAATAGG	8	GCA_003003495.1:604457-604479	100	199787	SPV_0577	complete	23	1.79838e-05	0.895506
1	0	0	0	0	0	0	0	0	1	1	0	0	1	1	0	1	1	1	0	-	GCA_003003495.1	600502	600524	sgRNA0755	ATGTTGTTAAGTTTAACAATNGG	CTGTTGTTACTTTATATTCTGGG	8	GCA_003003495.1:600502-600524	100	199788	SPV_0577	complete	23	7.07422e-08	0.190264
0	0	0	0	0	1	1	1	0	0	1	1	1	0	0	0	0	1	0	1	-	GCA_003003495.1	594190	594212	sgRNA0755	ATGTTGTTAAGTTTAACAATNGG	ATGTTTCAAAACATAACTAGAGG	8	GCA_003003495.1:594190-594212	100	199789	SPV_0571	complete	23	1.79838e-05	0.825581
1	0	0	1	0	0	0	1	0	1	1	0	1	0	1	1	0	0	0	0	-	GCA_003003495.1	583623	583645	sgRNA0755	ATGTTGTTAAGTTTAACAATNGG	TTGCTGTGACTTCTGGCAATTGG	8	GCA_003003495.1:583623-583645	100	199790	SPV_0562	complete	23	1.79838e-05	0.527011
0	1	1	0	0	1	0	0	1	0	1	1	0	1	0	0	1	0	0	0	-	GCA_003003495.1	544725	544747	sgRNA0755	ATGTTGTTAAGTTTAACAATNGG	AAATTCTTGATATAAAAAATAGG	8	GCA_003003495.1:544725-544747	100	199791	SPV_0532	complete	23	1.79838e-05	0.653182
1	0	1	1	0	0	0	1	0	0	1	0	0	0	1	1	0	0	0	1	-	GCA_003003495.1	538011	538033	sgRNA0755	ATGTTGTTAAGTTTAACAATNGG	CTTCTGTCAATTTTTGCAAGTGG	8	GCA_003003495.1:538011-538033	100	199792	SPV_0526	complete	23	1.25116e-05	0.665891
1	0	0	1	1	1	0	0	1	1	0	0	0	1	0	1	0	0	0	0	-	GCA_003003495.1	533229	533251	sgRNA0755	ATGTTGTTAAGTTTAACAATNGG	TTGCCTTTTTGTTGACCAATTGG	8	GCA_003003495.1:533229-533251	100	199793	SPV_0522	complete	23	4.37905e-05	0.4832
1	0	1	1	0	0	0	0	1	0	0	0	1	0	0	1	0	0	0	1	-	GCA_003003495.1	521792	521814	sgRNA0755	ATGTTGTTAAGTTTAACAATNGG	CTACTGTTGAGTGTACCAAGCGG	7	GCA_003003495.1:521792-521814	100	199794	SPV_0510	complete	23	7.19351e-05	0.834755
1	1	0	0	0	0	0	1	0	0	1	0	0	0	0	0	1	1	1	1	-	GCA_003003495.1	519974	519996	sgRNA0755	ATGTTGTTAAGTTTAACAATNGG	CAGTTGTAAATTTTAATTCACGG	8	GCA_003003495.1:519974-519996	100	199795	SPV_0510	complete	23	1.46806e-06	0.0184104
0	1	1	0	0	0	1	0	1	0	1	0	0	1	1	0	0	0	0	1	-	GCA_003003495.1	517309	517331	sgRNA0755	ATGTTGTTAAGTTTAACAATNGG	AATTTGGTGATTTCTACAAATGG	8	GCA_003003495.1:517309-517331	100	199796	SPV_0506	complete	23	5.13822e-06	0.883613
0	0	1	0	1	1	1	0	1	0	1	0	0	1	0	1	0	0	0	0	-	GCA_003003495.1	504470	504492	sgRNA0755	ATGTTGTTAAGTTTAACAATNGG	ATTTAAATCACTTAATCAATTGG	8	GCA_003003495.1:504470-504492	100	199797				4.37905e-05
0	1	0	0	0	1	1	0	0	0	0	1	0	1	0	0	1	1	0	1	-	GCA_003003495.1	488384	488406	sgRNA0755	ATGTTGTTAAGTTTAACAATNGG	AAGTTCATAAGCTGAATTAATGG	8	GCA_003003495.1:488384-488406	100	199798	SPV_0479	complete	23	1.46806e-06	0.219031
0	0	1	0	0	0	1	0	1	1	1	0	1	0	0	0	1	0	1	0	-	GCA_003003495.1	486768	486790	sgRNA0755	ATGTTGTTAAGTTTAACAATNGG	ATCTTGGTTCATATAATACTTGG	8	GCA_003003495.1:486768-486790	100	199799	SPV_0476	complete	23	7.38553e-06	0.910622
0	0	1	0	0	0	1	1	0	0	1	1	0	0	0	0	0	1	1	0	-	GCA_003003495.1	481878	481900	sgRNA0755	ATGTTGTTAAGTTTAACAATNGG	ATTTTGGAAAACTTAACCTTGGG	7	GCA_003003495.1:481878-481900	100	199800				7.19351e-05
0	0	1	0	1	1	0	1	0	1	0	1	0	0	0	1	1	0	0	0	-	GCA_003003495.1	461312	461334	sgRNA0755	ATGTTGTTAAGTTTAACAATNGG	ATCTCTTCATGATTAGAAATAGG	8	GCA_003003495.1:461312-461334	100	199801	SPV_2169	complete	23	4.37905e-05	0.895904
0	0	0	0	1	0	1	0	0	1	1	0	0	1	1	1	0	1	0	0	-	GCA_003003495.1	457608	457630	sgRNA0755	ATGTTGTTAAGTTTAACAATNGG	ATGTAGATATTTTCTTCGATAGG	8	GCA_003003495.1:457608-457630	100	199802	SPV_0448	complete	23	6.02901e-07	0.838369
0	1	1	0	0	1	0	0	0	1	1	0	0	0	1	1	0	0	0	0	-	GCA_003003495.1	453435	453457	sgRNA0755	ATGTTGTTAAGTTTAACAATNGG	ACTTTCTTATCTTTTTCAATTGG	7	GCA_003003495.1:453435-453457	100	199803	SPV_0444	complete	23	7.19351e-05	0.874521
0	0	0	1	0	1	0	0	1	1	0	1	0	0	1	0	1	0	0	0	-	GCA_003003495.1	449794	449816	sgRNA0755	ATGTTGTTAAGTTTAACAATNGG	ATGGTCTTTGGCTTTAGAATTGG	7	GCA_003003495.1:449794-449816	100	199804	SPV_0444	complete	23	2.95421e-05	0.140004
0	0	0	0	0	0	1	1	0	1	0	0	0	1	1	1	1	0	1	0	-	GCA_003003495.1	421648	421670	sgRNA0755	ATGTTGTTAAGTTTAACAATNGG	ATGTTGGCACGTTGTTTAGTTGG	8	GCA_003003495.1:421648-421670	100	199805	SPV_0420	complete	23	1.72257e-07	0.672459
0	1	0	0	0	0	0	0	1	0	0	0	0	1	1	1	1	0	1	1	-	GCA_003003495.1	421640	421662	sgRNA0755	ATGTTGTTAAGTTTAACAATNGG	ACGTTGTTTAGTTGGCAAGAAGG	8	GCA_003003495.1:421640-421662	100	199806	SPV_0420	complete	23	2.02121e-08	0.668983
0	1	1	0	0	1	0	0	0	0	0	0	0	1	1	0	1	0	1	1	-	GCA_003003495.1	414701	414723	sgRNA0755	ATGTTGTTAAGTTTAACAATNGG	AATTTTTTAAGTTCCAGACGAGG	8	GCA_003003495.1:414701-414723	100	199807	SPV_0414	complete	23	4.19447e-07	0.193894
0	0	0	0	0	0	1	1	1	0	0	0	0	1	1	1	1	1	0	0	-	GCA_003003495.1	410326	410348	sgRNA0755	ATGTTGTTAAGTTTAACAATNGG	ATGTTGACGAGTTGCTTCATAGG	8	GCA_003003495.1:410326-410348	100	199808	SPV_0409	complete	23	1.72257e-07	0.601792
1	0	0	0	0	1	1	0	0	0	1	1	1	0	0	0	1	0	0	1	-	GCA_003003495.1	400744	400766	sgRNA0755	ATGTTGTTAAGTTTAACAATNGG	TTGTTCATAAAGGTAAAAACTGG	8	GCA_003003495.1:400744-400766	100	199809	SPV_0399	complete	23	1.79838e-05	0.260184
1	0	1	0	0	0	1	0	0	0	1	1	1	0	1	0	0	0	0	1	-	GCA_003003495.1	393826	393848	sgRNA0755	ATGTTGTTAAGTTTAACAATNGG	GTATTGATAAAGGTCACAACTGG	8	GCA_003003495.1:393826-393848	100	199810	SPV_0390	complete	23	1.79838e-05	0.394631
1	1	0	1	0	0	1	0	0	0	1	1	0	0	0	1	0	1	0	0	-	GCA_003003495.1	362274	362296	sgRNA0755	ATGTTGTTAAGTTTAACAATNGG	TCGATGATAATATTAGCCATAGG	8	GCA_003003495.1:362274-362296	100	199811	SPV_0360	complete	23	4.37905e-05	0.302232
0	0	1	0	1	1	1	0	1	0	1	0	0	1	0	1	0	0	0	0	-	GCA_003003495.1	360495	360517	sgRNA0755	ATGTTGTTAAGTTTAACAATNGG	ATTTAAATCACTTAATCAATTGG	8	GCA_003003495.1:360495-360517	100	199812				4.37905e-05
0	1	0	1	0	1	0	0	0	0	1	0	0	0	1	1	1	1	0	0	-	GCA_003003495.1	354956	354978	sgRNA0755	ATGTTGTTAAGTTTAACAATNGG	AAGATTTTAAATTTTCTCATAGG	8	GCA_003003495.1:354956-354978	100	199813	SPV_0350	5-tail	20	1.46806e-06	0
0	0	0	1	1	0	0	0	0	1	1	1	0	1	0	0	1	0	0	1	-	GCA_003003495.1	330014	330036	sgRNA0755	ATGTTGTTAAGTTTAACAATNGG	ATGAAGTTAGTATGAATAAATGG	8	GCA_003003495.1:330014-330036	100	199814	SPV_0330	complete	23	2.11015e-06	0.280428
0	0	0	0	0	0	1	1	0	0	1	1	0	0	0	1	0	1	1	1	-	GCA_003003495.1	304078	304100	sgRNA0755	ATGTTGTTAAGTTTAACAATNGG	ATGTTGACAATATTATCCGCAGG	8	GCA_003003495.1:304078-304100	100	199815	SPV_0306	complete	23	6.02901e-07	0.587892
0	0	1	0	0	1	0	1	1	1	0	1	0	0	0	0	0	1	1	0	-	GCA_003003495.1	287823	287845	sgRNA0755	ATGTTGTTAAGTTTAACAATNGG	ATCTTATATGGATTAACTGTTGG	8	GCA_003003495.1:287823-287845	100	199816	SPV_0287	complete	23	1.79838e-05	0.685633
0	1	1	0	1	0	1	1	0	0	0	0	0	0	1	1	0	1	0	0	-	GCA_003003495.1	280253	280275	sgRNA0755	ATGTTGTTAAGTTTAACAATNGG	AACTGGGCAAGTTTGCCCATTGG	8	GCA_003003495.1:280253-280275	100	199817	SPV_0283	complete	23	3.04657e-05	0.0385196
0	1	1	0	1	0	0	0	0	1	1	0	0	1	0	0	1	0	0	0	-	GCA_003003495.1	279955	279977	sgRNA0755	ATGTTGTTAAGTTTAACAATNGG	ACTTGGTTATTTTCAAAAATCGG	7	GCA_003003495.1:279955-279977	100	199818	SPV_0282	complete	23	7.19351e-05	0.700413
0	1	1	0	0	0	1	1	0	0	1	0	0	0	1	0	1	0	0	1	-	GCA_003003495.1	251859	251881	sgRNA0755	ATGTTGTTAAGTTTAACAATNGG	AACTTGCAAATTTTGATAAAGGG	8	GCA_003003495.1:251859-251881	100	199819	SPV_0254	complete	23	1.25116e-05	0.0750744
0	0	0	1	1	1	0	0	0	1	0	1	1	0	0	0	0	0	1	0	-	GCA_003003495.1	241532	241554	sgRNA0755	ATGTTGTTAAGTTTAACAATNGG	ATGAGTTTACGCATAACAGTTGG	7	GCA_003003495.1:241532-241554	100	199820	SPV_0248	complete	23	0.000251773	0.43505
1	1	1	0	0	0	0	1	0	0	0	1	1	0	0	0	1	0	0	0	-	GCA_003003495.1	240632	240654	sgRNA0755	ATGTTGTTAAGTTTAACAATNGG	CACTTGTCAAGAGTAAAAATTGG	7	GCA_003003495.1:240632-240654	100	199821				0.000613067
0	0	1	1	0	0	1	0	0	0	0	0	1	1	0	0	0	1	1	0	-	GCA_003003495.1	224438	224460	sgRNA0755	ATGTTGTTAAGTTTAACAATNGG	ATCGTGATAAGTAGAACCTTAGG	7	GCA_003003495.1:224438-224460	100	199822	SPV_0235	complete	23	2.05529e-05	0.578642
1	0	1	0	0	1	0	0	1	0	0	1	1	0	0	1	0	0	1	0	-	GCA_003003495.1	199765	199787	sgRNA0755	ATGTTGTTAAGTTTAACAATNGG	TTCTTTTTCAGCATACCATTTGG	8	GCA_003003495.1:199765-199787	100	199823	SPV_0199	complete	23	1.79838e-05	0.0919176
0	0	0	1	1	0	1	1	0	1	0	1	1	0	0	1	0	0	0	0	-	GCA_003003495.1	199725	199747	sgRNA0755	ATGTTGTTAAGTTTAACAATNGG	ATGCCGACACGCATACCAATTGG	8	GCA_003003495.1:199725-199747	100	199824	SPV_0199	complete	23	0.000153267	0.0285261
0	0	1	0	1	0	1	0	1	1	0	0	0	1	0	1	0	0	0	1	-	GCA_003003495.1	187774	187796	sgRNA0755	ATGTTGTTAAGTTTAACAATNGG	ATATCGGTCGGTTGAGCAACAGG	8	GCA_003003495.1:187774-187796	100	199825	SPV_0184	complete	23	5.13822e-06	0.403423
1	0	0	1	0	0	1	1	0	0	0	1	0	0	1	1	0	0	0	1	-	GCA_003003495.1	159544	159566	sgRNA0755	ATGTTGTTAAGTTTAACAATNGG	GTGGTGACAAGATTGCCAAGAGG	8	GCA_003003495.1:159544-159566	100	199826	SPV_0154	complete	23	1.25116e-05	0.374627
0	1	1	0	0	1	1	1	0	0	1	0	0	0	0	0	1	0	0	1	-	GCA_003003495.1	140558	140580	sgRNA0755	ATGTTGTTAAGTTTAACAATNGG	ACTTTAACAATTTTAAAAAACGG	8	GCA_003003495.1:140558-140580	100	199827				0.00010663
1	0	1	0	0	1	0	1	0	1	1	0	0	0	0	0	1	0	0	1	-	GCA_003003495.1	123951	123973	sgRNA0755	ATGTTGTTAAGTTTAACAATNGG	TTATTCTCAGTTTTAATAAGTGG	8	GCA_003003495.1:123951-123973	100	199828				4.37905e-05
0	0	1	0	0	0	0	1	1	0	0	0	0	0	1	1	1	0	1	0	-	GCA_003003495.1	117242	117264	sgRNA0755	ATGTTGTTAAGTTTAACAATNGG	ATTTTGTAGAGTTTGCAAGTCGG	7	GCA_003003495.1:117242-117264	100	199829	SPV_0115	complete	23	2.4116e-06	0.418045
1	0	1	0	0	0	1	0	1	0	1	1	0	0	0	1	1	0	0	0	-	GCA_003003495.1	91305	91327	sgRNA0755	ATGTTGTTAAGTTTAACAATNGG	TTCTTGATGAAGTTAGTAATTGG	8	GCA_003003495.1:91305-91327	100	199830	SPV_0090	complete	23	1.79838e-05	0.631796
0	0	1	0	1	0	0	1	1	0	1	0	0	0	1	0	1	0	0	1	-	GCA_003003495.1	90507	90529	sgRNA0755	ATGTTGTTAAGTTTAACAATNGG	ATTTGGTACATTTTGATAACAGG	8	GCA_003003495.1:90507-90529	100	199831	SPV_0090	complete	23	5.13822e-06	0.0825877
0	1	0	1	1	0	0	1	0	0	0	1	1	0	1	1	0	0	0	0	-	GCA_003003495.1	85159	85181	sgRNA0755	ATGTTGTTAAGTTTAACAATNGG	ACGACGTAAAGACTGGCAATAGG	8	GCA_003003495.1:85159-85181	100	199832	SPV_0082	complete	23	4.37905e-05	0.165049
1	0	1	1	0	1	0	0	0	0	1	0	1	0	0	1	1	0	0	0	-	GCA_003003495.1	70515	70537	sgRNA0755	ATGTTGTTAAGTTTAACAATNGG	TTTCTATTAAATATAGGAATGGG	8	GCA_003003495.1:70515-70537	100	199833				4.37905e-05
1	0	0	0	1	0	0	1	0	0	1	0	0	1	1	0	0	0	0	0	-	GCA_003003495.1	45929	45951	sgRNA0755	ATGTTGTTAAGTTTAACAATNGG	TTGTAGTAAAATTCGACAATCGG	6	GCA_003003495.1:45929-45951	100	199834	SPV_0051	complete	23	0.00028774	0.49927
0	1	1	0	0	0	1	1	0	0	1	0	0	1	0	0	1	0	0	1	-	GCA_003003495.1	40284	40306	sgRNA0755	ATGTTGTTAAGTTTAACAATNGG	ACTTTGAAAACTTCAAAAAACGG	8	GCA_003003495.1:40284-40306	100	199835				1.25116e-05
1	1	0	0	0	1	0	0	0	1	1	0	0	1	0	0	0	1	1	0	+	GCA_003003495.1	15363	15385	sgRNA0756	CAACTCGCAAAACGACCCAANGG	GCACTTGCATCACTACCAGATGG	8	GCA_003003495.1:15363-15385	100	199836				5.13822e-06
1	0	0	1	0	0	1	0	0	0	1	0	0	1	1	1	1	0	0	0	+	GCA_003003495.1	44886	44908	sgRNA0756	CAACTCGCAAAACGACCCAANGG	TAAATCCCAACACTTGGCAAAGG	8	GCA_003003495.1:44886-44908	100	199837				1.46806e-06
0	1	0	0	1	0	0	0	1	0	1	0	0	1	0	1	1	1	0	0	+	GCA_003003495.1	56654	56676	sgRNA0756	CAACTCGCAAAACGACCCAANGG	CTACCCGCTAGACTATGAAAGGG	8	GCA_003003495.1:56654-56676	100	199838				6.02901e-07
0	0	1	1	0	0	0	1	0	0	0	1	1	1	1	1	0	0	0	0	+	GCA_003003495.1	79507	79529	sgRNA0756	CAACTCGCAAAACGACCCAANGG	CAGGTCGGAAATTTCTCCAAAGG	8	GCA_003003495.1:79507-79529	100	199839				5.13822e-06
1	0	0	0	0	0	1	1	1	0	0	0	0	0	1	1	0	1	0	1	+	GCA_003003495.1	182197	182219	sgRNA0756	CAACTCGCAAAACGACCCAANGG	GAACTCCACAAACGCTCGACAGG	8	GCA_003003495.1:182197-182219	100	199840				1.46806e-06
0	0	0	0	0	0	1	0	0	1	0	0	1	1	1	1	1	1	0	0	+	GCA_003003495.1	186043	186065	sgRNA0756	CAACTCGCAAAACGACCCAANGG	CAACTCCCAGAAATGGGGAAGGG	8	GCA_003003495.1:186043-186065	100	199841				7.07422e-08
0	0	0	0	1	0	0	0	0	0	1	1	0	1	1	0	1	1	1	0	+	GCA_003003495.1	197300	197322	sgRNA0756	CAACTCGCAAAACGACCCAANGG	CAACGCGCAAGCCTTCGTCAAGG	8	GCA_003003495.1:197300-197322	100	199842				7.07422e-08
1	1	0	1	1	1	0	1	0	0	0	0	1	0	0	0	0	1	0	0	+	GCA_003003495.1	203852	203874	sgRNA0756	CAACTCGCAAAACGACCCAANGG	GTAACTGTAAAAGGACCTAAAGG	8	GCA_003003495.1:203852-203874	100	199843				0.000908753
1	0	0	0	0	1	1	0	0	1	1	0	1	0	1	0	1	0	0	0	+	GCA_003003495.1	229185	229207	sgRNA0756	CAACTCGCAAAACGACCCAANGG	AAACTAACACCATGCCACAATGG	8	GCA_003003495.1:229185-229207	100	199844				1.79838e-05
0	0	0	0	0	1	0	0	0	0	1	0	1	1	0	0	1	1	1	1	+	GCA_003003495.1	248272	248294	sgRNA0756	CAACTCGCAAAACGACCCAANGG	CAACTTGCAAGAGCACAGCGTGG	8	GCA_003003495.1:248272-248294	100	199845				7.07422e-08
1	0	0	1	0	1	0	1	0	0	0	1	0	1	0	0	0	1	0	1	+	GCA_003003495.1	260606	260628	sgRNA0756	CAACTCGCAAAACGACCCAANGG	AAAATGGTAAATCAACCAAGTGG	8	GCA_003003495.1:260606-260628	100	199846				1.25116e-05
0	1	1	0	0	1	0	0	0	0	1	1	1	1	1	0	0	0	0	0	+	GCA_003003495.1	261106	261128	sgRNA0756	CAACTCGCAAAACGACCCAANGG	CTTCTGGCAATTTATCCCAATGG	8	GCA_003003495.1:261106-261128	100	199847	SPV_0262	complete	23	1.79838e-05	0.741282
0	0	1	0	1	1	1	1	0	1	0	0	0	1	0	0	0	0	0	1	+	GCA_003003495.1	264373	264395	sgRNA0756	CAACTCGCAAAACGACCCAANGG	CACCGTAAAGAACAACCCATTGG	8	GCA_003003495.1:264373-264395	100	199848	SPV_0265	complete	23	0.00010663	0.489468
0	0	1	0	1	0	1	1	0	0	1	0	0	0	0	0	1	1	1	0	+	GCA_003003495.1	341481	341503	sgRNA0756	CAACTCGCAAAACGACCCAANGG	CATCACTAAAGACGACTTTATGG	8	GCA_003003495.1:341481-341503	100	199849	SPV_0336	complete	23	1.25116e-05	0.704258
0	0	0	0	1	1	1	0	0	1	0	0	1	0	0	1	1	1	0	0	+	GCA_003003495.1	382252	382274	sgRNA0756	CAACTCGCAAAACGACCCAANGG	CAACAATCATAATGATAGAAAGG	8	GCA_003003495.1:382252-382274	100	199850	SPV_0377	complete	23	5.13822e-06	0.85544
0	1	0	1	0	0	0	1	0	1	0	0	1	1	0	1	0	1	0	0	+	GCA_003003495.1	466371	466393	sgRNA0756	CAACTCGCAAAACGACCCAANGG	CCATTCGAAGAATAAACAAATGG	8	GCA_003003495.1:466371-466393	100	199851	SPV_0455	complete	23	5.13822e-06	0.13241
0	1	0	1	1	0	1	1	0	0	0	0	1	0	0	0	0	1	1	0	+	GCA_003003495.1	488949	488971	sgRNA0756	CAACTCGCAAAACGACCCAANGG	CGATGCTAAAAATGACCGCATGG	8	GCA_003003495.1:488949-488971	100	199852				0.00010663
1	0	0	0	1	1	1	1	0	1	0	0	1	0	0	0	0	1	0	0	+	GCA_003003495.1	518632	518654	sgRNA0756	CAACTCGCAAAACGACCCAANGG	TAACAAAGAGAATGACCGAAAGG	8	GCA_003003495.1:518632-518654	100	199853	SPV_0507	complete	23	0.000373204	0.0234934
0	0	1	1	0	1	0	0	1	0	0	1	0	1	0	1	0	1	0	0	+	GCA_003003495.1	523857	523879	sgRNA0756	CAACTCGCAAAACGACCCAANGG	CAGGTTGCTAAGCAAGCAAATGG	8	GCA_003003495.1:523857-523879	100	199854				5.13822e-06
0	0	0	1	1	0	1	1	0	1	0	1	0	1	0	0	1	0	0	0	+	GCA_003003495.1	529187	529209	sgRNA0756	CAACTCGCAAAACGACCCAANGG	CAATACCAATAGCCACACAAAGG	8	GCA_003003495.1:529187-529209	100	199855				4.37905e-05
1	0	0	0	0	1	0	0	0	0	0	1	1	1	0	1	0	1	1	0	+	GCA_003003495.1	555563	555585	sgRNA0756	CAACTCGCAAAACGACCCAANGG	GAACTGGCAAAGTTAGCTTATGG	8	GCA_003003495.1:555563-555585	100	199856				6.02901e-07
1	0	0	0	0	1	0	1	0	1	0	0	0	1	0	0	1	1	1	0	+	GCA_003003495.1	581068	581090	sgRNA0756	CAACTCGCAAAACGACCCAANGG	AAACTTGAAGAACAACAACATGG	8	GCA_003003495.1:581068-581090	100	199857				1.46806e-06
0	1	0	1	0	1	0	1	0	0	0	0	1	0	1	1	0	0	1	0	+	GCA_003003495.1	607211	607233	sgRNA0756	CAACTCGCAAAACGACCCAANGG	CGAATTGAAAAATGCTCCTAAGG	8	GCA_003003495.1:607211-607233	100	199858				1.25116e-05
1	0	0	1	0	1	0	0	0	0	0	1	0	0	1	1	1	1	0	0	+	GCA_003003495.1	610436	610458	sgRNA0756	CAACTCGCAAAACGACCCAANGG	GAAGTTGCAAAGCGCTTTAATGG	8	GCA_003003495.1:610436-610458	100	199859				1.46806e-06
1	0	0	1	0	1	0	1	1	0	0	0	1	0	0	1	0	1	0	0	+	GCA_003003495.1	616100	616122	sgRNA0756	CAACTCGCAAAACGACCCAANGG	AAAATGGAGAAAAGAACTAATGG	8	GCA_003003495.1:616100-616122	100	199860				4.37905e-05
1	1	0	1	1	0	0	1	0	1	1	0	0	0	0	0	1	0	0	0	+	GCA_003003495.1	651062	651084	sgRNA0756	CAACTCGCAAAACGACCCAANGG	TTATCCGTATGACGACTCAAGGG	8	GCA_003003495.1:651062-651084	100	199861				0.000373204
0	0	1	1	0	1	0	1	1	0	0	0	0	1	1	0	0	1	0	0	+	GCA_003003495.1	663732	663754	sgRNA0756	CAACTCGCAAAACGACCCAANGG	CATGTAGGGAAACTTCCAAACGG	8	GCA_003003495.1:663732-663754	100	199862	SPV_0642	complete	23	1.25116e-05	0.146001
0	1	1	1	1	0	0	1	0	0	0	0	1	1	0	0	0	0	0	1	+	GCA_003003495.1	743768	743790	sgRNA0756	CAACTCGCAAAACGACCCAANGG	CCCACCGTAAAATTACCCATTGG	8	GCA_003003495.1:743768-743790	100	199863				0.00010663
0	1	0	1	1	0	0	1	0	1	0	0	1	0	0	1	0	0	0	0	+	GCA_003003495.1	760675	760697	sgRNA0756	CAACTCGCAAAACGACCCAANGG	CGATACGGAGAAAGAACCAACGG	7	GCA_003003495.1:760675-760697	100	199864				0.000613067
1	0	0	1	0	1	0	0	0	0	0	0	1	0	0	1	1	1	0	1	+	GCA_003003495.1	764552	764574	sgRNA0756	CAACTCGCAAAACGACCCAANGG	AAAATGGCAAAAAGAAAAATTGG	8	GCA_003003495.1:764552-764574	100	199865				1.46806e-06
1	0	1	1	0	0	0	0	1	0	0	0	0	1	0	1	1	0	0	0	+	GCA_003003495.1	783804	783826	sgRNA0756	CAACTCGCAAAACGACCCAANGG	TACTTCGCTAAACCAATCAAAGG	7	GCA_003003495.1:783804-783826	100	199866				2.05529e-05
0	0	0	0	0	1	0	1	0	1	1	1	0	1	0	0	1	1	0	0	+	GCA_003003495.1	807396	807418	sgRNA0756	CAACTCGCAAAACGACCCAANGG	CAACTTGAAGGGCAACTTAAAGG	8	GCA_003003495.1:807396-807418	100	199867				2.11015e-06
1	0	1	1	0	0	0	0	0	0	0	0	1	0	0	1	0	1	0	1	+	GCA_003003495.1	815589	815611	sgRNA0756	CAACTCGCAAAACGACCCAANGG	TAGGTCGCAAAAAGAACAATGGG	7	GCA_003003495.1:815589-815611	100	199868	SPV_0798	complete	23	2.05529e-05	0.356738
1	0	0	1	0	1	0	0	0	0	0	0	1	0	1	1	1	0	1	0	+	GCA_003003495.1	864175	864197	sgRNA0756	CAACTCGCAAAACGACCCAANGG	AAATTAGCAAAAGGTTACTATGG	8	GCA_003003495.1:864175-864197	100	199869				1.46806e-06
0	1	1	1	0	1	0	1	0	0	0	0	1	0	0	1	1	0	0	0	+	GCA_003003495.1	879873	879895	sgRNA0756	CAACTCGCAAAACGACCCAANGG	CTGGTTGAAAAAAGAGACAAAGG	8	GCA_003003495.1:879873-879895	100	199870				0.00010663
0	1	1	0	0	0	1	1	0	1	0	0	0	1	0	0	1	0	1	0	+	GCA_003003495.1	942762	942784	sgRNA0756	CAACTCGCAAAACGACCCAANGG	CTTCTCCAATAACAACACGAGGG	8	GCA_003003495.1:942762-942784	100	199871	SPV_1007	complete	23	1.25116e-05	0.882722
0	0	1	0	0	0	1	1	0	0	1	1	0	1	1	0	0	1	0	0	+	GCA_003003495.1	951014	951036	sgRNA0756	CAACTCGCAAAACGACCCAANGG	CATCTCAAAAGTCTTCCAAACGG	8	GCA_003003495.1:951014-951036	100	199872	SPV_1002	complete	23	5.13822e-06	0.219761
0	1	0	1	1	1	0	1	0	0	0	1	1	0	0	0	0	1	0	0	+	GCA_003003495.1	975842	975864	sgRNA0756	CAACTCGCAAAACGACCCAANGG	CCAGCTGTAAATTGACCAAATGG	8	GCA_003003495.1:975842-975864	100	199873	SPV_0973	complete	23	0.000373204	0.917585
0	0	0	1	0	1	0	0	1	1	0	1	1	1	1	0	0	0	0	0	+	GCA_003003495.1	981800	981822	sgRNA0756	CAACTCGCAAAACGACCCAANGG	CAAATTGCCCACACTCCCAAAGG	8	GCA_003003495.1:981800-981822	100	199874	SPV_0968	complete	23	7.38553e-06	0.36862
0	1	0	0	1	1	1	0	0	1	1	0	0	1	0	0	0	0	1	0	+	GCA_003003495.1	987268	987290	sgRNA0756	CAACTCGCAAAACGACCCAANGG	CGACCACCATCACCACCCCAAGG	8	GCA_003003495.1:987268-987290	100	199875	SPV_0964	complete	23	4.37905e-05	0.0791925
0	0	1	1	0	1	0	0	0	0	1	0	1	1	1	0	0	0	1	0	+	GCA_003003495.1	1089357	1089379	sgRNA0756	CAACTCGCAAAACGACCCAANGG	CATTTTGCAAGATTTCCCGACGG	8	GCA_003003495.1:1089357-1089379	100	199876	SPV_1062	complete	23	5.13822e-06	0.168997
0	0	0	1	0	1	0	1	0	0	0	1	0	1	1	1	1	0	0	0	+	GCA_003003495.1	1155705	1155727	sgRNA0756	CAACTCGCAAAACGACCCAANGG	CAAGTAGGAAATCATATCAAAGG	8	GCA_003003495.1:1155705-1155727	100	199877	SPV_1124	complete	23	1.46806e-06	0.793224
0	0	1	1	1	0	1	0	0	0	0	0	1	0	1	0	0	0	1	1	+	GCA_003003495.1	1171175	1171197	sgRNA0756	CAACTCGCAAAACGACCCAANGG	CATTCCTCAAAAAGTCCCTGAGG	8	GCA_003003495.1:1171175-1171197	100	199878				1.25116e-05
1	0	0	0	0	1	0	1	0	1	0	0	0	1	0	1	0	0	1	1	+	GCA_003003495.1	1209755	1209777	sgRNA0756	CAACTCGCAAAACGACCCAANGG	AAACTGGAAGAACTAACCTTAGG	8	GCA_003003495.1:1209755-1209777	100	199879	SPV_1178	complete	23	1.46806e-06	0.106361
1	0	1	1	0	0	0	0	0	0	0	1	0	1	1	0	1	1	0	0	+	GCA_003003495.1	1237948	1237970	sgRNA0756	CAACTCGCAAAACGACCCAANGG	AATTTCGCAAATCATCAAAACGG	8	GCA_003003495.1:1237948-1237970	100	199880	SPV_1208	complete	23	1.46806e-06	0.311189
0	1	0	0	0	0	1	0	0	1	1	1	0	1	0	1	0	0	0	1	+	GCA_003003495.1	1249059	1249081	sgRNA0756	CAACTCGCAAAACGACCCAANGG	CCACTCCCACTTCAATCCAGCGG	8	GCA_003003495.1:1249059-1249081	100	199881	SPV_1216	complete	23	2.11015e-06	0.159091
1	1	0	0	1	1	0	0	0	0	0	0	1	0	1	0	0	1	0	1	+	GCA_003003495.1	1254863	1254885	sgRNA0756	CAACTCGCAAAACGACCCAANGG	TGACCTGCAAAATGCCCGACTGG	8	GCA_003003495.1:1254863-1254885	100	199882	SPV_1222	complete	23	1.25116e-05	0.733836
0	0	1	1	1	0	1	1	0	1	0	0	0	1	0	1	0	0	0	0	+	GCA_003003495.1	1255371	1255393	sgRNA0756	CAACTCGCAAAACGACCCAANGG	CATTGCCAAGAACCATCCAAGGG	8	GCA_003003495.1:1255371-1255393	100	199883	SPV_1222	complete	23	0.00010663	0.186422
0	0	1	0	0	1	0	1	0	1	0	1	0	0	0	1	1	0	1	0	+	GCA_003003495.1	1280960	1280982	sgRNA0756	CAACTCGCAAAACGACCCAANGG	CAGCTGGTACACCGATGCGAAGG	8	GCA_003003495.1:1280960-1280982	100	199884	SPV_1251	complete	23	5.13822e-06	0.485396
1	0	0	1	0	0	0	1	1	1	0	0	0	1	0	1	1	0	0	0	+	GCA_003003495.1	1362277	1362299	sgRNA0756	CAACTCGCAAAACGACCCAANGG	AAAGTCGTCCAACAAGGCAATGG	8	GCA_003003495.1:1362277-1362299	100	199885	SPV_1349	complete	23	5.13822e-06	0.801067
1	0	0	1	0	0	0	1	0	0	0	0	1	1	1	0	0	1	1	0	+	GCA_003003495.1	1383717	1383739	sgRNA0756	CAACTCGCAAAACGACCCAANGG	GAATTCGAAAAAACGCCACATGG	8	GCA_003003495.1:1383717-1383739	100	199886				1.46806e-06
0	1	1	1	0	0	1	0	1	0	0	1	0	0	0	1	1	0	0	0	+	GCA_003003495.1	1386485	1386507	sgRNA0756	CAACTCGCAAAACGACCCAANGG	CCCATCTCGAATCGATGCAATGG	8	GCA_003003495.1:1386485-1386507	100	199887	SPV_1373	complete	23	4.37905e-05	0.132189
0	0	0	0	0	1	1	0	0	0	0	1	1	1	1	0	1	0	0	1	+	GCA_003003495.1	1400275	1400297	sgRNA0756	CAACTCGCAAAACGACCCAANGG	CAACTAACAAATGCCCACAGAGG	8	GCA_003003495.1:1400275-1400297	100	199888	SPV_1380	complete	23	6.02901e-07	0.0603942
0	0	0	1	0	0	1	1	1	0	0	0	0	1	1	0	1	1	0	0	+	GCA_003003495.1	1407767	1407789	sgRNA0756	CAACTCGCAAAACGACCCAANGG	CAAATCCAGAAACACCAGAAAGG	8	GCA_003003495.1:1407767-1407789	100	199889	SPV_1385	complete	23	1.46806e-06	0.0773391
0	0	0	0	0	1	0	1	1	1	1	0	0	1	0	0	0	1	1	0	+	GCA_003003495.1	1419061	1419083	sgRNA0756	CAACTCGCAAAACGACCCAANGG	CAACTAGACTGACAACCGCACGG	8	GCA_003003495.1:1419061-1419083	100	199890	SPV_1398	complete	23	2.11015e-06	0.571681
1	0	0	0	1	0	1	1	0	0	1	0	0	0	0	0	0	1	1	1	+	GCA_003003495.1	1453026	1453048	sgRNA0756	CAACTCGCAAAACGACCCAANGG	GAACGCTAAACACGACCATGAGG	8	GCA_003003495.1:1453026-1453048	100	199891	SPV_1436	complete	23	1.25116e-05	0.866897
1	0	1	1	0	1	1	0	0	0	1	0	0	0	1	1	0	0	0	0	+	GCA_003003495.1	1509680	1509702	sgRNA0756	CAACTCGCAAAACGACCCAANGG	AAGTTGACAATACGTACCAATGG	8	GCA_003003495.1:1509680-1509702	100	199892	SPV_1493	complete	23	0.00010663	0.470012
1	1	0	0	0	0	1	1	0	0	1	0	1	0	1	0	0	1	0	0	+	GCA_003003495.1	1513046	1513068	sgRNA0756	CAACTCGCAAAACGACCCAANGG	ACACTCCAAATAAGTCCAAATGG	8	GCA_003003495.1:1513046-1513068	100	199893	SPV_1496	complete	23	4.37905e-05	0.750502
0	1	1	0	0	0	1	1	1	0	0	0	0	1	0	1	0	1	0	0	+	GCA_003003495.1	1547595	1547617	sgRNA0756	CAACTCGCAAAACGACCCAANGG	CGTCTCAAGAAACTATCAAAAGG	8	GCA_003003495.1:1547595-1547617	100	199894				1.25116e-05
0	0	1	0	0	1	1	0	0	1	1	0	0	0	0	1	0	1	0	1	+	GCA_003003495.1	1555457	1555479	sgRNA0756	CAACTCGCAAAACGACCCAANGG	CACCTGACACGACGATCAATTGG	8	GCA_003003495.1:1555457-1555479	100	199895	SPV_1532	complete	23	5.13822e-06	0.481462
1	0	1	0	0	1	0	0	0	0	0	1	0	1	0	0	1	1	1	0	+	GCA_003003495.1	1555724	1555746	sgRNA0756	CAACTCGCAAAACGACCCAANGG	AACCTTGCAAACCAACAACAGGG	8	GCA_003003495.1:1555724-1555746	100	199896	SPV_1532	complete	23	1.46806e-06	0.33799
1	0	1	0	0	0	1	0	0	0	0	0	1	1	1	0	0	1	1	0	+	GCA_003003495.1	1614048	1614070	sgRNA0756	CAACTCGCAAAACGACCCAANGG	TAGCTCCCAAAAGCTCCATACGG	8	GCA_003003495.1:1614048-1614070	100	199897	SPV_1597	complete	23	1.46806e-06	0.376353
0	1	0	1	0	1	0	0	1	1	1	0	0	1	0	0	0	1	0	0	+	GCA_003003495.1	1618512	1618534	sgRNA0756	CAACTCGCAAAACGACCCAANGG	CCAATGGCTCCACCACCAAAAGG	8	GCA_003003495.1:1618512-1618534	100	199898	SPV_1602	complete	23	1.79838e-05	0.190441
0	1	0	1	0	1	1	0	0	0	1	0	0	1	0	1	0	0	0	1	+	GCA_003003495.1	1638964	1638986	sgRNA0756	CAACTCGCAAAACGACCCAANGG	CCATTTTCAATACCATCCAGAGG	8	GCA_003003495.1:1638964-1638986	100	199899	SPV_1622	complete	23	1.25116e-05	0.567615
0	0	0	0	1	1	1	0	0	0	1	0	1	1	0	0	0	1	1	0	+	GCA_003003495.1	1639208	1639230	sgRNA0756	CAACTCGCAAAACGACCCAANGG	CAACAAACAAGAGAACCATAGGG	8	GCA_003003495.1:1639208-1639230	100	199900	SPV_1622	complete	23	5.13822e-06	0.426001
0	0	0	0	1	1	1	0	0	0	0	1	0	1	1	1	0	1	0	0	+	GCA_003003495.1	1654608	1654630	sgRNA0756	CAACTCGCAAAACGACCCAANGG	CAACCACCAAAGCACACTAATGG	8	GCA_003003495.1:1654608-1654630	100	199901	SPV_1640	complete	23	1.46806e-06	0.651786
1	0	0	0	1	1	0	0	0	0	0	1	1	1	0	1	0	0	0	1	+	GCA_003003495.1	1654961	1654983	sgRNA0756	CAACTCGCAAAACGACCCAANGG	AAACCAGCAAATAAATCCACTGG	8	GCA_003003495.1:1654961-1654983	100	199902	SPV_1640	complete	23	5.13822e-06	0.201531
1	1	1	0	1	1	1	0	1	0	0	0	0	0	0	0	0	0	0	1	+	GCA_003003495.1	1668623	1668645	sgRNA0756	CAACTCGCAAAACGACCCAANGG	TCCCAGTCCAAACGACCCACAGG	8	GCA_003003495.1:1668623-1668645	100	199903	SPV_1654	complete	23	0.000908753	0.407143
1	1	0	0	0	0	0	1	0	0	1	0	1	1	1	1	0	0	0	0	+	GCA_003003495.1	1722611	1722633	sgRNA0756	CAACTCGCAAAACGACCCAANGG	ACACTCGAAATATAGACCAAAGG	8	GCA_003003495.1:1722611-1722633	100	199904	SPV_1726	complete	23	5.13822e-06	0.499641
0	0	0	0	0	0	1	1	1	0	0	0	1	0	1	1	1	0	0	0	+	GCA_003003495.1	1768203	1768225	sgRNA0756	CAACTCGCAAAACGACCCAANGG	CAACTCCGCAAAAGTAGCAATGG	7	GCA_003003495.1:1768203-1768225	100	199905	SPV_1769	complete	23	8.44061e-06	0.255673
0	0	0	0	0	0	1	0	1	0	0	1	0	1	1	1	1	0	1	0	+	GCA_003003495.1	1776903	1776925	sgRNA0756	CAACTCGCAAAACGACCCAANGG	CAACTCACGAACCTTATCCATGG	8	GCA_003003495.1:1776903-1776925	100	199906	SPV_1780	complete	23	7.07422e-08	0.72082
1	0	0	1	1	0	1	0	1	0	1	0	0	1	0	1	0	0	0	0	+	GCA_003003495.1	1781237	1781259	sgRNA0756	CAACTCGCAAAACGACCCAANGG	AAATGCACTAGACCAACCAAAGG	8	GCA_003003495.1:1781237-1781259	100	199907	SPV_1785	complete	23	4.37905e-05	0.493526
0	0	1	1	0	1	0	0	1	1	0	0	0	0	0	1	1	0	1	0	+	GCA_003003495.1	1782022	1782044	sgRNA0756	CAACTCGCAAAACGACCCAANGG	CATTTGGCTCAACGATTCGACGG	8	GCA_003003495.1:1782022-1782044	100	199908	SPV_1785	complete	23	5.13822e-06	0.10259
0	0	1	0	0	1	0	0	0	0	1	0	0	1	1	0	1	1	1	0	+	GCA_003003495.1	1787290	1787312	sgRNA0756	CAACTCGCAAAACGACCCAANGG	CAGCTGGCAATACTGCATGATGG	8	GCA_003003495.1:1787290-1787312	100	199909	SPV_1791	complete	23	1.72257e-07	0.199664
0	0	0	0	0	1	0	1	0	0	1	0	1	0	0	1	1	1	1	0	+	GCA_003003495.1	1787822	1787844	sgRNA0756	CAACTCGCAAAACGACCCAANGG	CAACTAGAAATAAGATTAGATGG	8	GCA_003003495.1:1787822-1787844	100	199910	SPV_1792	complete	23	6.02901e-07	0.571956
0	0	0	1	0	1	1	0	1	0	0	1	0	1	0	1	0	0	0	0	+	GCA_003003495.1	1832599	1832621	sgRNA0756	CAACTCGCAAAACGACCCAANGG	CAATTGACCAATCAAACCAAAGG	7	GCA_003003495.1:1832599-1832621	100	199911	SPV_1847	complete	23	7.19351e-05	0.726132
0	0	0	1	1	0	1	1	0	0	0	0	1	0	0	0	1	1	0	1	+	GCA_003003495.1	1847385	1847407	sgRNA0756	CAACTCGCAAAACGACCCAANGG	CAATACATAAAATGACAGACTGG	8	GCA_003003495.1:1847385-1847407	100	199912	SPV_1867	complete	23	1.25116e-05	0.56546
1	0	1	0	0	1	0	1	0	1	0	0	1	0	0	1	0	1	0	0	+	GCA_003003495.1	1871647	1871669	sgRNA0756	CAACTCGCAAAACGACCCAANGG	TAGCTGGAAGAATGATCAAACGG	8	GCA_003003495.1:1871647-1871669	100	199913				4.37905e-05
1	0	0	1	0	0	0	1	1	1	0	1	0	1	0	1	0	0	0	0	+	GCA_003003495.1	1886955	1886977	sgRNA0756	CAACTCGCAAAACGACCCAANGG	AAAATCGAGCATCAAACCAAGGG	8	GCA_003003495.1:1886955-1886977	100	199914				1.79838e-05
0	0	0	1	1	1	1	0	0	0	0	0	0	1	1	0	0	1	1	0	+	GCA_003003495.1	1907734	1907756	sgRNA0756	CAACTCGCAAAACGACCCAANGG	CAAAGTACAAAACCTCCTTAGGG	8	GCA_003003495.1:1907734-1907756	100	199915				3.57473e-06
0	0	1	0	1	1	0	0	0	0	1	0	1	0	0	0	1	1	0	0	+	GCA_003003495.1	1915003	1915025	sgRNA0756	CAACTCGCAAAACGACCCAANGG	CAGCAAGCAACATGACAAAACGG	7	GCA_003003495.1:1915003-1915025	100	199916	SPV_1941	complete	23	7.19351e-05	0.914417
1	0	0	0	0	0	0	0	1	1	1	0	1	0	1	0	0	1	0	0	+	GCA_003003495.1	1981687	1981709	sgRNA0756	CAACTCGCAAAACGACCCAANGG	AAACTCGCTCCAAGGCCGAATGG	7	GCA_003003495.1:1981687-1981709	100	199917	SPV_2005	complete	23	1.21323e-05	0.174084
1	0	1	0	1	0	0	0	0	1	0	0	1	0	0	1	0	1	1	0	+	GCA_003003495.1	1988442	1988464	sgRNA0756	CAACTCGCAAAACGACCCAANGG	TATCACGCATAAAGAGCATATGG	8	GCA_003003495.1:1988442-1988464	100	199918	SPV_2012	complete	23	5.13822e-06	0.924058
0	0	0	0	0	0	0	0	0	0	0	0	0	0	0	0	0	0	0	0	+	GCA_003003495.1	2020616	2020638	sgRNA0756	CAACTCGCAAAACGACCCAANGG	CAACTCGCAAAACGACCCAAGGG	0	GCA_003003495.1:2020616-2020638	100	199919	SPV_2458	complete	23	1	0.618421
1	0	0	1	0	0	1	0	0	1	0	0	1	0	1	1	0	1	0	0	-	GCA_003003495.1	2042634	2042656	sgRNA0756	CAACTCGCAAAACGACCCAANGG	GAATTCTCATAAAGTTCAAATGG	8	GCA_003003495.1:2042634-2042656	100	199920				5.13822e-06
1	0	1	0	0	1	0	0	1	0	0	0	1	0	1	0	1	0	1	0	-	GCA_003003495.1	1995202	1995224	sgRNA0756	CAACTCGCAAAACGACCCAANGG	TAGCTTGCGAAATGGCTCCACGG	8	GCA_003003495.1:1995202-1995224	100	199921	SPV_2016	complete	23	5.13822e-06	0.950939
0	0	1	0	0	1	1	0	0	0	0	0	0	0	0	1	1	1	0	1	-	GCA_003003495.1	1952592	1952614	sgRNA0756	CAACTCGCAAAACGACCCAANGG	CACCTGTCAAAACGATGAAGAGG	7	GCA_003003495.1:1952592-1952614	100	199922	SPV_1977	complete	23	5.87225e-06	0.738378
1	0	0	0	1	1	0	0	0	0	0	0	1	1	1	0	0	1	0	1	-	GCA_003003495.1	1884427	1884449	sgRNA0756	CAACTCGCAAAACGACCCAANGG	AAACCAGCAAAAATCCCTATGGG	8	GCA_003003495.1:1884427-1884449	100	199923	SPV_1912	complete	23	1.46806e-06	0.2686
1	1	0	1	1	0	1	1	0	0	0	0	0	0	1	0	0	0	1	0	-	GCA_003003495.1	1881210	1881232	sgRNA0756	CAACTCGCAAAACGACCCAANGG	GGAAACTAAAAACGTCCCCATGG	8	GCA_003003495.1:1881210-1881232	100	199924	SPV_1909	complete	23	0.000259644	0.262032
1	1	0	0	0	1	0	0	0	1	1	0	0	1	0	0	0	1	1	0	-	GCA_003003495.1	1864408	1864430	sgRNA0756	CAACTCGCAAAACGACCCAANGG	GCACTTGCATCACTACCAGATGG	8	GCA_003003495.1:1864408-1864430	100	199925				5.13822e-06
0	1	0	1	1	0	0	1	0	0	0	0	0	1	0	0	1	0	1	1	-	GCA_003003495.1	1843622	1843644	sgRNA0756	CAACTCGCAAAACGACCCAANGG	CCAGACGAAAAACTACGCTCAGG	8	GCA_003003495.1:1843622-1843644	100	199926				3.57473e-06
0	1	0	1	1	1	1	0	0	0	0	1	0	0	0	1	0	1	0	0	-	GCA_003003495.1	1840462	1840484	sgRNA0756	CAACTCGCAAAACGACCCAANGG	CCAGCAACAAAGCGAGCAAAAGG	8	GCA_003003495.1:1840462-1840484	100	199927				0.00010663
0	0	0	1	1	1	1	0	0	0	1	0	1	0	1	0	0	1	0	0	-	GCA_003003495.1	1834294	1834316	sgRNA0756	CAACTCGCAAAACGACCCAANGG	CAAAGGACAAGAGGCCCGAAAGG	8	GCA_003003495.1:1834294-1834316	100	199928				4.37905e-05
0	0	0	0	0	1	0	1	0	1	1	1	1	0	0	1	1	0	0	0	-	GCA_003003495.1	1825337	1825359	sgRNA0756	CAACTCGCAAAACGACCCAANGG	CAACTTGGATGGTGAGACAAAGG	8	GCA_003003495.1:1825337-1825359	100	199929				7.38553e-06
0	0	0	0	0	0	0	0	1	0	0	1	0	1	1	1	0	1	1	1	-	GCA_003003495.1	1825086	1825108	sgRNA0756	CAACTCGCAAAACGACCCAANGG	CAACTCGCCAAGCCCTCGGTTGG	8	GCA_003003495.1:1825086-1825108	100	199930				8.30064e-09
1	0	0	0	0	0	1	0	0	1	0	1	1	1	0	1	1	0	0	0	-	GCA_003003495.1	1809072	1809094	sgRNA0756	CAACTCGCAAAACGACCCAANGG	AAACTCACATAGAAAAACAATGG	8	GCA_003003495.1:1809072-1809094	100	199931				2.11015e-06
1	1	0	0	0	1	0	0	0	1	1	0	0	1	0	0	0	1	1	0	-	GCA_003003495.1	1802483	1802505	sgRNA0756	CAACTCGCAAAACGACCCAANGG	GCACTTGCATCACTACCAGATGG	8	GCA_003003495.1:1802483-1802505	100	199932				5.13822e-06
1	1	1	0	0	0	0	1	0	1	0	1	0	0	1	0	1	0	0	0	-	GCA_003003495.1	1753444	1753466	sgRNA0756	CAACTCGCAAAACGACCCAANGG	TCTCTCGAAGAGCGTCTCAACGG	8	GCA_003003495.1:1753444-1753466	100	199933				4.37905e-05
0	0	0	0	0	1	1	1	0	0	0	0	1	1	1	1	0	1	0	0	-	GCA_003003495.1	1710353	1710375	sgRNA0756	CAACTCGCAAAACGACCCAANGG	CAACTTATAAAAAACACAAAAGG	8	GCA_003003495.1:1710353-1710375	100	199934				1.46806e-06
1	1	0	0	0	1	0	0	0	1	1	0	0	1	0	0	0	1	1	0	-	GCA_003003495.1	1704932	1704954	sgRNA0756	CAACTCGCAAAACGACCCAANGG	GCACTTGCATCACTACCAGATGG	8	GCA_003003495.1:1704932-1704954	100	199935				5.13822e-06
1	0	1	0	0	0	1	1	0	1	0	1	0	0	0	1	0	1	0	0	-	GCA_003003495.1	1692713	1692735	sgRNA0756	CAACTCGCAAAACGACCCAANGG	GATCTCCAACAGCGATCGAAGGG	8	GCA_003003495.1:1692713-1692735	100	199936				4.37905e-05
1	0	1	0	1	1	1	0	0	0	0	0	1	1	1	0	0	0	0	0	-	GCA_003003495.1	1627019	1627041	sgRNA0756	CAACTCGCAAAACGACCCAANGG	TAGCAATCAAAAAATCCCAATGG	8	GCA_003003495.1:1627019-1627041	100	199937				0.00010663
0	1	1	1	1	1	0	0	0	1	0	0	0	1	0	0	0	1	0	0	-	GCA_003003495.1	1525330	1525352	sgRNA0756	CAACTCGCAAAACGACCCAANGG	CCGACAGCAGAACTACCTAAAGG	8	GCA_003003495.1:1525330-1525352	100	199938				0.00010663
1	0	1	1	0	0	1	0	0	0	0	0	0	1	0	1	0	1	1	0	-	GCA_003003495.1	1425206	1425228	sgRNA0756	CAACTCGCAAAACGACCCAANGG	AACATCTCAAAACCAGCTCAAGG	8	GCA_003003495.1:1425206-1425228	100	199939				3.57473e-06
0	0	0	1	1	0	1	0	0	0	0	1	1	1	0	1	0	0	1	0	-	GCA_003003495.1	1403799	1403821	sgRNA0756	CAACTCGCAAAACGACCCAANGG	CAAAACTCAAACGTAACCTATGG	8	GCA_003003495.1:1403799-1403821	100	199940				5.13822e-06
1	0	0	1	1	1	0	1	0	0	0	0	1	0	0	1	0	0	1	0	-	GCA_003003495.1	1393828	1393850	sgRNA0756	CAACTCGCAAAACGACCCAANGG	AAAGGTGAAAAAGGAGCCCAAGG	8	GCA_003003495.1:1393828-1393850	100	199941				0.00010663
1	0	0	1	1	1	0	1	0	0	0	0	1	0	0	1	0	0	1	0	-	GCA_003003495.1	1393666	1393688	sgRNA0756	CAACTCGCAAAACGACCCAANGG	AAAGGTGAAAAAGGAGCCCAAGG	8	GCA_003003495.1:1393666-1393688	100	199942				0.00010663
1	0	0	1	1	1	0	1	0	0	0	0	1	0	0	1	0	0	1	0	-	GCA_003003495.1	1393504	1393526	sgRNA0756	CAACTCGCAAAACGACCCAANGG	AAAGGTGAAAAAGGAGCCCAAGG	8	GCA_003003495.1:1393504-1393526	100	199943				0.00010663
1	0	0	1	1	1	0	1	0	0	0	0	1	0	0	1	0	0	1	0	-	GCA_003003495.1	1393315	1393337	sgRNA0756	CAACTCGCAAAACGACCCAANGG	AAAGGTGAAAAAGGAGCCCAAGG	8	GCA_003003495.1:1393315-1393337	100	199944				0.00010663
0	0	0	1	1	1	0	1	0	0	0	0	1	0	0	1	0	0	1	0	-	GCA_003003495.1	1393216	1393238	sgRNA0756	CAACTCGCAAAACGACCCAANGG	CAAGGTGAAAAAGGAGCCCAAGG	7	GCA_003003495.1:1393216-1393238	100	199945				0.000175162
0	0	0	1	1	1	1	0	0	0	0	0	1	0	1	1	1	0	0	0	-	GCA_003003495.1	1392595	1392617	sgRNA0756	CAACTCGCAAAACGACCCAANGG	CAAGGACCAAAAGGTGACAAAGG	8	GCA_003003495.1:1392595-1392617	100	199946				1.25116e-05
0	0	0	1	1	1	0	0	1	0	0	0	1	0	1	1	1	0	0	0	-	GCA_003003495.1	1391959	1391981	sgRNA0756	CAACTCGCAAAACGACCCAANGG	CAAGGTGCCAAAGGTGACAAAGG	8	GCA_003003495.1:1391959-1391981	100	199947				5.13822e-06
0	0	0	1	1	1	1	0	0	0	0	0	1	0	0	1	0	1	1	0	-	GCA_003003495.1	1391905	1391927	sgRNA0756	CAACTCGCAAAACGACCCAANGG	CAAGGACCAAAAGGAGCAGATGG	8	GCA_003003495.1:1391905-1391927	100	199948				1.25116e-05
1	0	0	1	1	0	0	1	0	0	0	0	1	0	0	1	1	0	1	0	-	GCA_003003495.1	1391410	1391432	sgRNA0756	CAACTCGCAAAACGACCCAANGG	AAAGGCGAAAAAGGAGACCAAGG	8	GCA_003003495.1:1391410-1391432	100	199949				1.25116e-05
1	0	1	0	0	1	0	0	0	0	0	0	1	1	0	1	0	1	1	0	-	GCA_003003495.1	1379245	1379267	sgRNA0756	CAACTCGCAAAACGACCCAANGG	TACCTTGCAAAAGAAGCTTACGG	8	GCA_003003495.1:1379245-1379267	100	199950				1.46806e-06
0	0	0	1	1	0	1	0	1	1	1	0	1	0	0	0	0	1	0	0	-	GCA_003003495.1	1372955	1372977	sgRNA0756	CAACTCGCAAAACGACCCAANGG	CAAGGCACTTGATGACCAAACGG	8	GCA_003003495.1:1372955-1372977	100	199951				6.29432e-05
0	0	0	1	1	0	1	1	1	0	0	0	0	0	0	1	0	1	0	1	-	GCA_003003495.1	1355738	1355760	sgRNA0756	CAACTCGCAAAACGACCCAANGG	CAAAGCTTCAAACGATCGATGGG	8	GCA_003003495.1:1355738-1355760	100	199952				1.25116e-05
0	0	0	1	0	0	0	1	1	1	0	0	1	0	1	0	1	0	0	1	-	GCA_003003495.1	1354374	1354396	sgRNA0756	CAACTCGCAAAACGACCCAANGG	CAAATCGATGAAAGTCTCATTGG	8	GCA_003003495.1:1354374-1354396	100	199953				2.11015e-06
0	0	0	0	1	1	0	1	0	0	0	0	1	0	0	1	1	1	1	0	-	GCA_003003495.1	1322051	1322073	sgRNA0756	CAACTCGCAAAACGACCCAANGG	CAACGTGAAAAAGGATTACATGG	8	GCA_003003495.1:1322051-1322073	100	199954				1.46806e-06
0	0	0	1	1	0	0	0	0	1	1	0	0	1	0	1	0	0	0	1	-	GCA_003003495.1	1280306	1280328	sgRNA0756	CAACTCGCAAAACGACCCAANGG	CAATCCGCAGCACTATCCAGTGG	7	GCA_003003495.1:1280306-1280328	100	199955				8.44061e-06
0	0	1	0	0	0	0	1	1	0	0	0	0	1	0	0	0	1	1	1	-	GCA_003003495.1	1237910	1237932	sgRNA0756	CAACTCGCAAAACGACCCAANGG	CAGCTCGTGAAACCACCATGCGG	7	GCA_003003495.1:1237910-1237932	100	199956				2.4116e-06
0	1	0	0	0	1	0	0	1	0	1	1	0	1	0	1	0	0	1	0	-	GCA_003003495.1	1234630	1234652	sgRNA0756	CAACTCGCAAAACGACCCAANGG	CTACTTGCGACCCAAGCCCAAGG	8	GCA_003003495.1:1234630-1234652	100	199957				2.11015e-06
0	1	0	0	0	1	0	1	0	1	0	0	0	1	0	1	1	1	0	0	-	GCA_003003495.1	849628	849650	sgRNA0756	CAACTCGCAAAACGACCCAANGG	CTACTAGTATAACAAAAAAAGGG	8	GCA_003003495.1:849628-849650	100	199958				1.46806e-06
0	0	0	1	0	0	1	0	1	1	0	1	0	1	0	1	1	0	0	0	-	GCA_003003495.1	846710	846732	sgRNA0756	CAACTCGCAAAACGACCCAANGG	CAATTCCCTGACCAAGACAACGG	8	GCA_003003495.1:846710-846732	100	199959	SPV_0828	complete	23	2.11015e-06	0.677686
0	0	1	0	0	1	1	0	0	0	1	0	1	1	0	0	1	1	0	0	-	GCA_003003495.1	841438	841460	sgRNA0756	CAACTCGCAAAACGACCCAANGG	CATCTGTCAAGAAAACTAAAAGG	8	GCA_003003495.1:841438-841460	100	199960	SPV_0822	complete	23	5.13822e-06	0.446182
0	0	0	0	0	0	1	0	1	0	1	0	0	1	0	1	0	1	0	1	-	GCA_003003495.1	835027	835049	sgRNA0756	CAACTCGCAAAACGACCCAANGG	CAACTCACCAGACTAGCGACTGG	7	GCA_003003495.1:835027-835049	100	199961				9.90391e-07
0	0	0	0	0	1	0	1	0	1	0	0	0	0	1	0	1	1	0	1	-	GCA_003003495.1	754502	754524	sgRNA0756	CAACTCGCAAAACGACCCAANGG	CAACTTGGAGAACGCCAAATAGG	7	GCA_003003495.1:754502-754524	100	199962	SPV_0741	complete	23	2.4116e-06	0.864865
1	0	0	0	0	0	0	0	0	1	1	0	0	1	1	0	1	0	1	0	-	GCA_003003495.1	736597	736619	sgRNA0756	CAACTCGCAAAACGACCCAANGG	GAACTCGCACTACTTCGCTACGG	7	GCA_003003495.1:736597-736619	100	199963	SPV_0721	complete	23	9.90391e-07	0.240654
0	0	0	0	0	0	0	1	0	1	1	1	1	1	0	1	1	0	0	0	-	GCA_003003495.1	723043	723065	sgRNA0756	CAACTCGCAAAACGACCCAANGG	CAACTCGTAGGCAAAGGCAAGGG	8	GCA_003003495.1:723043-723065	100	199964	SPV_0707	complete	23	8.66592e-07	0.853383
0	1	1	1	0	1	1	0	0	0	0	0	0	0	0	0	0	1	1	1	-	GCA_003003495.1	684821	684843	sgRNA0756	CAACTCGCAAAACGACCCAANGG	CCGATTACAAAACGACCTGTCGG	8	GCA_003003495.1:684821-684843	100	199965	SPV_0664	complete	23	3.04657e-05	0.611301
0	0	0	1	0	0	1	1	0	0	1	0	1	0	0	1	0	0	1	1	-	GCA_003003495.1	684496	684518	sgRNA0756	CAACTCGCAAAACGACCCAANGG	CAAATCCAAACATGAGCCCTTGG	8	GCA_003003495.1:684496-684518	100	199966	SPV_0664	complete	23	5.13822e-06	0.333048
0	0	1	0	0	0	1	0	0	0	1	0	1	1	1	0	1	0	0	1	-	GCA_003003495.1	651460	651482	sgRNA0756	CAACTCGCAAAACGACCCAANGG	CATCTCACAAGAAATCTCATTGG	8	GCA_003003495.1:651460-651482	100	199967	SPV_0630	complete	23	6.02901e-07	0.0742638
0	0	1	1	0	0	1	1	1	0	0	1	0	0	0	1	1	0	0	0	-	GCA_003003495.1	643761	643783	sgRNA0756	CAACTCGCAAAACGACCCAANGG	CACTTCTTGAAGCGAGTCAAAGG	8	GCA_003003495.1:643761-643783	100	199968	SPV_0621	complete	23	4.37905e-05	0.725314
0	0	1	1	1	0	1	1	0	0	1	0	1	0	0	1	0	0	0	0	-	GCA_003003495.1	627905	627927	sgRNA0756	CAACTCGCAAAACGACCCAANGG	CATTGCAAAATAAGAGCCAATGG	8	GCA_003003495.1:627905-627927	100	199969	SPV_2203	complete	23	0.000373204	0.355691
0	1	0	0	0	1	0	0	1	1	1	0	0	0	0	0	0	1	0	1	-	GCA_003003495.1	625543	625565	sgRNA0756	CAACTCGCAAAACGACCCAANGG	CGACTAGCTTCACGACCAAGCGG	7	GCA_003003495.1:625543-625565	100	199970	SPV_0599	complete	23	2.95421e-05	0.799228
1	0	1	0	0	1	0	1	0	0	0	0	1	0	1	1	1	0	0	0	-	GCA_003003495.1	558225	558247	sgRNA0756	CAACTCGCAAAACGACCCAANGG	AAGCTGGTAAAATGCGTCAAAGG	8	GCA_003003495.1:558225-558247	100	199971	SPV_2192	complete	23	1.25116e-05	0.0490566
0	0	1	0	0	1	0	1	0	1	1	0	0	0	1	0	0	1	1	0	-	GCA_003003495.1	556276	556298	sgRNA0756	CAACTCGCAAAACGACCCAANGG	CAGCTGGAACCACGTCCATATGG	8	GCA_003003495.1:556276-556298	100	199972	SPV_0542	complete	23	5.13822e-06	0.188679
0	0	0	1	1	0	0	1	1	0	0	1	0	1	0	0	1	0	0	0	-	GCA_003003495.1	523480	523502	sgRNA0756	CAACTCGCAAAACGACCCAANGG	CAAGCCGTCAAGCAACTCAAAGG	7	GCA_003003495.1:523480-523502	100	199973				7.19351e-05
0	0	1	1	0	1	0	1	0	0	0	0	1	1	1	0	0	0	1	0	-	GCA_003003495.1	485376	485398	sgRNA0756	CAACTCGCAAAACGACCCAANGG	CATTTTGAAAAAAATCCCCATGG	8	GCA_003003495.1:485376-485398	100	199974	SPV_0475	complete	23	1.25116e-05	0.140917
1	1	0	0	0	0	1	1	0	0	0	0	0	1	1	1	0	0	1	0	-	GCA_003003495.1	464643	464665	sgRNA0756	CAACTCGCAAAACGACCCAANGG	TTACTCCTAAAACTTGCCTATGG	8	GCA_003003495.1:464643-464665	100	199975				3.57473e-06
1	0	0	1	0	0	0	0	0	0	0	0	1	1	1	1	0	1	0	1	-	GCA_003003495.1	457960	457982	sgRNA0756	CAACTCGCAAAACGACCCAANGG	TAATTCGCAAAAGAGTCAAGAGG	8	GCA_003003495.1:457960-457982	100	199976				1.72257e-07
0	0	1	0	0	0	1	1	0	0	0	1	0	1	1	1	0	1	0	0	-	GCA_003003495.1	436778	436800	sgRNA0756	CAACTCGCAAAACGACCCAANGG	CACCTCAGAAATCTCACGAATGG	8	GCA_003003495.1:436778-436800	100	199977	SPV_0431	complete	23	1.46806e-06	0.400726
1	0	0	1	0	1	0	0	0	0	1	1	0	0	1	1	0	0	1	0	-	GCA_003003495.1	429569	429591	sgRNA0756	CAACTCGCAAAACGACCCAANGG	GAAATAGCAATTCGTGCCCACGG	8	GCA_003003495.1:429569-429591	100	199978	SPV_0425	complete	23	5.13822e-06	0.965129
1	0	1	0	0	1	0	1	0	1	0	0	1	0	0	1	0	1	0	0	-	GCA_003003495.1	416627	416649	sgRNA0756	CAACTCGCAAAACGACCCAANGG	TAGCTGGAAGAATGATCAAACGG	8	GCA_003003495.1:416627-416649	100	199979				4.37905e-05
0	1	0	0	0	1	0	1	0	0	1	0	0	1	0	1	0	1	1	0	-	GCA_003003495.1	412458	412480	sgRNA0756	CAACTCGCAAAACGACCCAANGG	CTACTTGAAACACCAACTGATGG	8	GCA_003003495.1:412458-412480	100	199980				1.46806e-06
1	1	0	1	1	1	0	1	0	0	0	0	1	0	0	0	0	0	1	0	-	GCA_003003495.1	402969	402991	sgRNA0756	CAACTCGCAAAACGACCCAANGG	ATAAAAGAAAAAAGACCCTAAGG	8	GCA_003003495.1:402969-402991	100	199981				0.000908753
0	0	0	1	0	0	1	0	1	0	0	1	1	0	1	0	1	0	1	0	-	GCA_003003495.1	397325	397347	sgRNA0756	CAACTCGCAAAACGACCCAANGG	CAAGTCTCTAACTGGCTCCAAGG	8	GCA_003003495.1:397325-397347	100	199982				2.11015e-06
0	1	0	0	0	1	0	0	1	0	1	0	1	0	0	0	0	1	0	1	-	GCA_003003495.1	378340	378362	sgRNA0756	CAACTCGCAAAACGACCCAANGG	CGACTGGCGACATGACCAAGAGG	7	GCA_003003495.1:378340-378362	100	199983	SPV_0372	complete	23	2.95421e-05	0.973077
0	0	0	0	0	0	1	1	1	0	0	0	1	0	1	0	0	1	1	0	-	GCA_003003495.1	315055	315077	sgRNA0756	CAACTCGCAAAACGACCCAANGG	CAACTCCATAAATGCCCGCATGG	7	GCA_003003495.1:315055-315077	100	199984	SPV_0315	complete	23	8.44061e-06	0.600141
1	0	0	1	1	0	1	0	0	0	1	0	0	1	1	1	0	0	0	0	-	GCA_003003495.1	296631	296653	sgRNA0756	CAACTCGCAAAACGACCCAANGG	GAATCCCCAATACCTGCCAATGG	8	GCA_003003495.1:296631-296653	100	199985	SPV_0297	complete	23	1.25116e-05	0.384422
0	1	0	0	0	1	1	1	0	0	0	0	1	1	0	1	0	0	1	0	-	GCA_003003495.1	290941	290963	sgRNA0756	CAACTCGCAAAACGACCCAANGG	CGACTTTTAAAAGAAGCCTATGG	8	GCA_003003495.1:290941-290963	100	199986				1.25116e-05
0	1	1	1	0	0	1	0	0	1	0	0	0	1	0	1	0	0	0	0	-	GCA_003003495.1	284236	284258	sgRNA0756	CAACTCGCAAAACGACCCAANGG	CCTATCTCAGAACCAACCAAGGG	7	GCA_003003495.1:284236-284258	100	199987	SPV_0285	complete	23	0.000175162	0.788681
0	0	0	0	1	0	1	0	1	0	1	0	1	0	0	0	0	1	0	0	-	GCA_003003495.1	245376	245398	sgRNA0756	CAACTCGCAAAACGACCCAANGG	CAACCCACCATATGACCAAACGG	6	GCA_003003495.1:245376-245398	100	199988				0.00041359
1	0	0	0	0	0	0	1	1	1	0	0	1	0	0	1	0	1	1	0	-	GCA_003003495.1	229696	229718	sgRNA0756	CAACTCGCAAAACGACCCAANGG	AAACTCGGTCAAGGAACTTACGG	8	GCA_003003495.1:229696-229718	100	199989	SPV_0238	complete	23	2.11015e-06	0.794675
1	0	1	0	0	1	0	1	0	0	0	0	0	0	1	1	1	0	1	0	-	GCA_003003495.1	215696	215718	sgRNA0756	CAACTCGCAAAACGACCCAANGG	AATCTTGAAAAACGGAGCGACGG	8	GCA_003003495.1:215696-215718	100	199990				3.57473e-06
0	1	0	0	1	1	1	1	0	0	0	0	0	1	1	0	0	1	0	0	-	GCA_003003495.1	213691	213713	sgRNA0756	CAACTCGCAAAACGACCCAANGG	CCACATCAAAAACAGCCGAAAGG	8	GCA_003003495.1:213691-213713	100	199991				3.04657e-05
0	0	1	0	1	1	0	0	0	1	0	0	0	1	1	0	0	1	1	0	-	GCA_003003495.1	158880	158902	sgRNA0756	CAACTCGCAAAACGACCCAANGG	CATCCTGCATAACCGCCACACGG	8	GCA_003003495.1:158880-158902	100	199992	SPV_0153	complete	23	1.46806e-06	0.625602
0	1	1	1	0	0	1	1	0	1	0	0	0	0	0	1	0	0	0	0	-	GCA_003003495.1	131845	131867	sgRNA0756	CAACTCGCAAAACGACCCAANGG	CTTTTCCGACAACGAACCAAGGG	7	GCA_003003495.1:131845-131867	100	199993	SPV_0127	complete	23	0.00149282	0.703367
0	1	0	0	0	1	1	0	0	0	0	0	1	1	0	0	1	1	1	0	-	GCA_003003495.1	114760	114782	sgRNA0756	CAACTCGCAAAACGACCCAANGG	CGACTTCCAAAAAAACTATAAGG	8	GCA_003003495.1:114760-114782	100	199994	SPV_0113	complete	23	1.46806e-06	0.341375
0	0	0	1	0	0	0	1	0	0	0	0	0	0	0	1	0	1	0	1	-	GCA_003003495.1	93626	93648	sgRNA0756	CAACTCGCAAAACGACCCAANGG	CAAATCGTAAAACGAGCTACAGG	5	GCA_003003495.1:93626-93648	100	199995	SPV_0092	complete	23	0.00013505	0.458234
0	0	1	1	0	0	0	1	1	1	0	0	1	0	0	0	0	1	0	1	-	GCA_003003495.1	77675	77697	sgRNA0756	CAACTCGCAAAACGACCCAANGG	CACTTCGTGCAAAGACCAAGAGG	8	GCA_003003495.1:77675-77697	100	199996	SPV_0076	complete	23	1.79838e-05	0.728814
0	0	0	1	1	0	1	0	0	0	0	0	1	1	0	1	1	0	1	0	-	GCA_003003495.1	76745	76767	sgRNA0756	CAACTCGCAAAACGACCCAANGG	CAAAACTCAAAAAAATACGACGG	8	GCA_003003495.1:76745-76767	100	199997	SPV_0076	complete	23	1.46806e-06	0.0434783
0	0	1	0	0	0	0	0	0	0	0	1	0	0	1	1	1	1	1	0	-	GCA_003003495.1	75683	75705	sgRNA0756	CAACTCGCAAAACGACCCAANGG	CATCTCGCAAAGCGCGAACAGGG	7	GCA_003003495.1:75683-75705	100	199998	SPV_0074	complete	23	2.82969e-07	0.5
1	0	0	1	0	0	1	1	0	0	0	0	1	0	1	1	0	0	0	1	-	GCA_003003495.1	56002	56024	sgRNA0756	CAACTCGCAAAACGACCCAANGG	GAAATCTGAAAATGTGCCATAGG	8	GCA_003003495.1:56002-56024	100	199999	SPV_0058	complete	23	1.25116e-05	0.28871
0	0	0	1	0	1	1	1	0	0	1	0	0	0	0	1	0	1	1	0	-	GCA_003003495.1	44151	44173	sgRNA0756	CAACTCGCAAAACGACCCAANGG	CAAGTAAAAACACGAGCAGAAGG	8	GCA_003003495.1:44151-44173	100	200000	SPV_0050	complete	23	1.25116e-05	0.0625471
0	0	0	0	0	1	1	1	0	1	0	0	0	1	0	0	0	1	1	1	-	GCA_003003495.1	25096	25118	sgRNA0756	CAACTCGCAAAACGACCCAANGG	CAACTTCAAGAACAACCTCTTGG	8	GCA_003003495.1:25096-25118	100	200001	SPV_0027	complete	23	1.46806e-06	0.760095
1	0	1	0	1	0	1	0	0	1	0	0	0	0	1	0	1	1	0	0	+	GCA_003003495.1	6653	6675	sgRNA0757	AATTTGGTCAACTTGTTTTTNGG	CAATGGATCGACTTTTAGTTGGG	8	GCA_003003495.1:6653-6675	100	200002				1.25116e-05
1	0	1	0	0	1	0	0	1	1	0	1	1	0	0	0	0	0	1	0	+	GCA_003003495.1	12936	12958	sgRNA0757	AATTTGGTCAACTTGTTTTTNGG	GACTTTGTAGAAATGTTTGTCGG	8	GCA_003003495.1:12936-12958	100	200003				6.29432e-05
0	0	0	1	0	0	0	0	1	1	0	1	0	1	1	0	0	0	0	1	+	GCA_003003495.1	20206	20228	sgRNA0757	AATTTGGTCAACTTGTTTTTNGG	AATGTGGTATAATCTTTTTATGG	7	GCA_003003495.1:20206-20228	100	200004				3.46637e-06
0	0	1	1	0	0	0	0	0	0	1	1	0	0	1	0	0	0	1	1	+	GCA_003003495.1	30923	30945	sgRNA0757	AATTTGGTCAACTTGTTTTTNGG	AAAATGGTCACATTTTTTGCTGG	7	GCA_003003495.1:30923-30945	100	200005	SPV_2082	complete	23	8.44061e-06	0.121622
0	1	0	0	0	0	0	1	1	0	0	1	1	0	1	1	0	0	0	0	+	GCA_003003495.1	43621	43643	sgRNA0757	AATTTGGTCAACTTGTTTTTNGG	ATTTTGGAGAATCTTCTTTTGGG	7	GCA_003003495.1:43621-43643	100	200006				2.95421e-05
0	0	0	1	0	0	0	0	1	1	1	1	0	1	0	1	0	1	0	0	+	GCA_003003495.1	50345	50367	sgRNA0757	AATTTGGTCAACTTGTTTTTNGG	AATGTGGTGTTTTCGGTATTTGG	8	GCA_003003495.1:50345-50367	100	200007				8.66592e-07
0	1	1	0	0	1	1	0	0	0	1	0	0	0	1	0	0	0	0	1	+	GCA_003003495.1	62727	62749	sgRNA0757	AATTTGGTCAACTTGTTTTTNGG	AGCTTTTTCAGCTTCTTTTACGG	7	GCA_003003495.1:62727-62749	100	200008	SPV_0063	complete	23	0.000175162	0.438458
0	0	0	0	0	1	0	1	0	0	0	1	1	0	1	1	0	1	0	0	+	GCA_003003495.1	71979	72001	sgRNA0757	AATTTGGTCAACTTGTTTTTNGG	AATTTTGCCAATGTTATCTTGGG	7	GCA_003003495.1:71979-72001	100	200009				8.44061e-06
0	1	0	0	0	1	1	0	0	0	0	1	1	1	0	0	1	0	0	1	+	GCA_003003495.1	73626	73648	sgRNA0757	AATTTGGTCAACTTGTTTTTNGG	AGTTTTATCAAAAGGTGTTAGGG	8	GCA_003003495.1:73626-73648	100	200010				5.13822e-06
0	0	1	0	1	1	0	0	0	1	0	1	1	1	1	0	0	0	0	0	+	GCA_003003495.1	75411	75433	sgRNA0757	AATTTGGTCAACTTGTTTTTNGG	AAGTGTGTCTATGCTTTTTTAGG	8	GCA_003003495.1:75411-75433	100	200011				1.79838e-05
1	1	0	0	0	0	1	0	1	0	1	0	0	0	1	0	0	1	1	0	+	GCA_003003495.1	77784	77806	sgRNA0757	AATTTGGTCAACTTGTTTTTNGG	TTTTTGATGAGCTTCTTGATAGG	8	GCA_003003495.1:77784-77806	100	200012				5.13822e-06
0	0	0	1	0	0	0	0	1	1	0	1	0	1	1	0	0	0	0	1	+	GCA_003003495.1	87014	87036	sgRNA0757	AATTTGGTCAACTTGTTTTTNGG	AATGTGGTATAATCCTTTTATGG	7	GCA_003003495.1:87014-87036	100	200013				3.46637e-06
1	0	1	0	1	0	1	0	1	0	0	0	0	1	0	0	0	1	0	1	+	GCA_003003495.1	97621	97643	sgRNA0757	AATTTGGTCAACTTGTTTTTNGG	GAGTAGATAAACTGGTTGTCAGG	8	GCA_003003495.1:97621-97643	100	200014	SPV_0097	complete	23	1.25116e-05	0.675699
0	0	1	1	1	0	0	0	1	0	0	1	0	0	0	0	1	0	1	0	+	GCA_003003495.1	98919	98941	sgRNA0757	AATTTGGTCAACTTGTTTTTNGG	AACAAGGTGAATTTGTCTGTGGG	7	GCA_003003495.1:98919-98941	100	200015				7.19351e-05
0	0	0	1	0	1	0	0	1	0	0	1	1	0	1	0	0	0	0	1	+	GCA_003003495.1	99636	99658	sgRNA0757	AATTTGGTCAACTTGTTTTTNGG	AATATAGTAAAACTCTTTTAAGG	7	GCA_003003495.1:99636-99658	100	200016				2.95421e-05
1	0	0	0	0	1	1	0	1	0	0	1	1	0	1	0	0	0	0	0	+	GCA_003003495.1	99931	99953	sgRNA0757	AATTTGGTCAACTTGTTTTTNGG	GATTTCATGAAAATCTTTTTTGG	7	GCA_003003495.1:99931-99953	100	200017				0.000251773
0	1	0	0	1	1	1	0	0	1	0	0	1	1	0	0	1	0	0	0	+	GCA_003003495.1	105712	105734	sgRNA0757	AATTTGGTCAACTTGTTTTTNGG	ACTTGCTTCTACAAGTGTTTTGG	8	GCA_003003495.1:105712-105734	100	200018				4.37905e-05
1	1	0	1	0	1	0	1	1	1	0	0	0	0	1	0	0	0	0	0	+	GCA_003003495.1	126744	126766	sgRNA0757	AATTTGGTCAACTTGTTTTTNGG	GTTATAGCTTACTTATTTTTAGG	8	GCA_003003495.1:126744-126766	100	200019				0.000373204
0	0	1	1	0	1	0	1	0	0	0	1	1	1	0	1	0	0	0	0	+	GCA_003003495.1	132358	132380	sgRNA0757	AATTTGGTCAACTTGTTTTTNGG	AAAGTAGACAATACGGTTTTTGG	8	GCA_003003495.1:132358-132380	100	200020				4.37905e-05
0	0	0	0	1	1	1	0	0	0	0	1	0	0	1	0	1	1	0	1	+	GCA_003003495.1	159508	159530	sgRNA0757	AATTTGGTCAACTTGTTTTTNGG	AATTACCTCAATTTTTCGTGCGG	8	GCA_003003495.1:159508-159530	100	200021				1.46806e-06
1	0	0	1	1	0	0	0	0	1	0	1	1	0	1	0	0	1	0	0	+	GCA_003003495.1	160132	160154	sgRNA0757	AATTTGGTCAACTTGTTTTTNGG	GATACGGTCGATATATTCTTGGG	8	GCA_003003495.1:160132-160154	100	200022	SPV_0155	complete	23	1.79838e-05	0.786106
1	1	1	0	0	1	1	0	1	1	0	0	0	1	0	0	0	0	0	0	+	GCA_003003495.1	182578	182600	sgRNA0757	AATTTGGTCAACTTGTTTTTNGG	CTATTATTTGACTGGTTTTTGGG	8	GCA_003003495.1:182578-182600	100	200023				0.000373204
1	0	1	0	0	0	1	0	1	1	1	0	0	0	1	1	0	0	0	0	+	GCA_003003495.1	186639	186661	sgRNA0757	AATTTGGTCAACTTGTTTTTNGG	TAGTTGCTTTTCTTTATTTTAGG	8	GCA_003003495.1:186639-186661	100	200024				1.79838e-05
0	1	1	0	1	1	1	0	0	1	1	0	0	1	0	0	0	0	0	0	+	GCA_003003495.1	191114	191136	sgRNA0757	AATTTGGTCAACTTGTTTTTNGG	ATCTATATCTGCTAGTTTTTGGG	8	GCA_003003495.1:191114-191136	100	200025				0.000373204
0	0	1	1	0	0	0	1	0	0	0	1	0	1	0	0	1	1	0	0	+	GCA_003003495.1	195053	195075	sgRNA0757	AATTTGGTCAACTTGTTTTTNGG	AAAGTGGGCAAGTAGTGATTTGG	7	GCA_003003495.1:195053-195075	100	200026				2.05529e-05
1	1	0	0	0	0	1	1	0	0	0	0	1	0	0	1	0	0	1	0	+	GCA_003003495.1	203993	204015	sgRNA0757	AATTTGGTCAACTTGTTTTTNGG	CTTTTGAACAACATGGTTGTTGG	7	GCA_003003495.1:203993-204015	100	200027				0.000175162
0	0	1	1	0	0	1	0	1	0	1	0	0	0	0	1	0	1	0	1	+	GCA_003003495.1	206227	206249	sgRNA0757	AATTTGGTCAACTTGTTTTTNGG	AACATGTTGAGCTTGGTGTCGGG	8	GCA_003003495.1:206227-206249	100	200028				5.13822e-06
1	1	0	0	0	0	0	0	0	1	1	0	1	1	1	0	0	0	1	0	+	GCA_003003495.1	215787	215809	sgRNA0757	AATTTGGTCAACTTGTTTTTNGG	CTTTTGGTCGGCCGATTTGTTGG	8	GCA_003003495.1:215787-215809	100	200029	SPV_0225	complete	23	2.11015e-06	0.594013
1	1	0	0	1	0	0	0	1	1	1	1	0	0	0	0	0	0	0	0	+	GCA_003003495.1	236500	236522	sgRNA0757	AATTTGGTCAACTTGTTTTTNGG	TCTTAGGTGTCGTTGTTTTTTGG	7	GCA_003003495.1:236500-236522	100	200030				0.000881205
1	0	0	0	0	1	1	0	1	1	1	0	1	0	0	0	0	0	1	0	+	GCA_003003495.1	236823	236845	sgRNA0757	AATTTGGTCAACTTGTTTTTNGG	GATTTTCTATCCATGTTTGTAGG	8	GCA_003003495.1:236823-236845	100	200031				6.29432e-05
0	1	1	1	0	0	0	0	0	0	1	1	1	1	0	0	1	0	0	0	+	GCA_003003495.1	239389	239411	sgRNA0757	AATTTGGTCAACTTGTTTTTNGG	AGACTGGTCACACAGTCTTTCGG	8	GCA_003003495.1:239389-239411	100	200032				1.79838e-05
1	1	0	0	0	0	0	1	1	0	0	0	1	1	0	1	0	0	0	1	+	GCA_003003495.1	245093	245115	sgRNA0757	AATTTGGTCAACTTGTTTTTNGG	CGTTTGGATAACCAGATTTGAGG	8	GCA_003003495.1:245093-245115	100	200033	SPV_0250	complete	23	5.13822e-06	0.663287
1	1	0	0	0	1	0	1	1	0	0	1	1	0	0	0	0	0	1	0	+	GCA_003003495.1	258082	258104	sgRNA0757	AATTTGGTCAACTTGTTTTTNGG	TGTTTTGGAAAAATGTTTCTCGG	8	GCA_003003495.1:258082-258104	100	200034				0.000153267
1	1	0	0	0	1	1	1	0	0	0	0	0	0	1	0	0	0	1	1	+	GCA_003003495.1	265930	265952	sgRNA0757	AATTTGGTCAACTTGTTTTTNGG	TTTTTCAGCAACTTTTTTGATGG	8	GCA_003003495.1:265930-265952	100	200035	SPV_0266	complete	23	3.04657e-05	0.103797
1	1	1	1	0	0	0	1	0	1	0	0	0	0	0	1	0	0	0	1	+	GCA_003003495.1	271547	271569	sgRNA0757	AATTTGGTCAACTTGTTTTTNGG	GCAGTGGACGACTTGGTTTCAGG	8	GCA_003003495.1:271547-271569	100	200036				0.00010663
0	0	0	0	1	1	0	0	1	0	1	1	0	0	0	1	1	0	1	0	+	GCA_003003495.1	292560	292582	sgRNA0757	AATTTGGTCAACTTGTTTTTNGG	AATTCCGTTACATTGGATATTGG	8	GCA_003003495.1:292560-292582	100	200037	SPV_0292	complete	23	2.11015e-06	0.697352
0	0	1	1	0	1	0	1	0	1	1	0	0	0	1	0	0	0	0	1	+	GCA_003003495.1	305927	305949	sgRNA0757	AATTTGGTCAACTTGTTTTTNGG	AAGGTTGACTTCTTCTTTTGGGG	8	GCA_003003495.1:305927-305949	100	200038				4.37905e-05
0	0	1	0	0	0	0	0	1	0	1	1	1	1	1	0	0	0	0	1	+	GCA_003003495.1	313152	313174	sgRNA0757	AATTTGGTCAACTTGTTTTTNGG	AACTTGGTAATACCTTTTTGAGG	8	GCA_003003495.1:313152-313174	100	200039	SPV_2143	complete	23	8.66592e-07	0.942892
1	0	1	0	0	1	1	1	0	0	0	1	0	1	1	0	0	0	0	0	+	GCA_003003495.1	323466	323488	sgRNA0757	AATTTGGTCAACTTGTTTTTNGG	TAGTTTAACAATTGATTTTTGGG	8	GCA_003003495.1:323466-323488	100	200040				0.00010663
0	0	0	1	1	0	1	0	1	0	1	1	0	1	1	0	0	0	0	0	+	GCA_003003495.1	324037	324059	sgRNA0757	AATTTGGTCAACTTGTTTTTNGG	AATACGTTGACTTCTTTTTTAGG	8	GCA_003003495.1:324037-324059	100	200041				1.79838e-05
0	1	0	0	0	0	0	0	0	0	1	0	1	0	0	0	1	1	1	1	+	GCA_003003495.1	346199	346221	sgRNA0757	AATTTGGTCAACTTGTTTTTNGG	ATTTTGGTCAGCGTGTCAAACGG	7	GCA_003003495.1:346199-346221	100	200042				9.90391e-07
0	1	1	0	0	1	0	1	0	1	0	0	0	0	0	1	1	0	0	1	+	GCA_003003495.1	356512	356534	sgRNA0757	AATTTGGTCAACTTGTTTTTNGG	AGCTTAGACGACTTGAGTTATGG	8	GCA_003003495.1:356512-356534	100	200043				1.25116e-05
1	1	1	1	1	0	0	0	0	0	1	0	0	0	1	0	0	0	0	0	+	GCA_003003495.1	370044	370066	sgRNA0757	AATTTGGTCAACTTGTTTTTNGG	GGAACGGTCAGCTTTTTTTTGGG	7	GCA_003003495.1:370044-370066	100	200044	SPV_0366	complete	23	0.00149282	0.665956
0	0	0	1	0	0	1	1	1	1	1	0	0	1	0	0	0	0	1	0	+	GCA_003003495.1	371118	371140	sgRNA0757	AATTTGGTCAACTTGTTTTTNGG	AATCTGAAAGGCTAGTTTGTTGG	8	GCA_003003495.1:371118-371140	100	200045	SPV_0366	complete	23	1.79838e-05	0.207765
1	1	0	1	1	0	0	1	0	0	0	0	0	0	0	0	1	1	1	0	+	GCA_003003495.1	396964	396986	sgRNA0757	AATTTGGTCAACTTGTTTTTNGG	TTTAAGGGCAACTTGTGGGTTGG	8	GCA_003003495.1:396964-396986	100	200046	SPV_0396	complete	23	3.04657e-05	0.972535
0	0	1	1	1	1	0	0	1	1	1	0	0	0	0	0	0	0	1	0	+	GCA_003003495.1	406651	406673	sgRNA0757	AATTTGGTCAACTTGTTTTTNGG	AAGGAAGTAGTCTTGTTTGTTGG	8	GCA_003003495.1:406651-406673	100	200047				0.000153267
1	0	0	0	1	0	1	0	1	1	0	0	0	0	1	0	0	0	1	1	+	GCA_003003495.1	409148	409170	sgRNA0757	AATTTGGTCAACTTGTTTTTNGG	TATTAGATGTACTTATTTAGGGG	8	GCA_003003495.1:409148-409170	100	200048				5.13822e-06
0	0	1	0	0	0	1	0	1	0	0	1	0	0	0	1	0	1	1	0	+	GCA_003003495.1	410275	410297	sgRNA0757	AATTTGGTCAACTTGTTTTTNGG	AAATTGATAAATTTGCTGATGGG	7	GCA_003003495.1:410275-410297	100	200049				8.44061e-06
0	0	1	0	0	0	0	0	0	0	1	0	0	0	1	0	1	1	1	1	+	GCA_003003495.1	413440	413462	sgRNA0757	AATTTGGTCAACTTGTTTTTNGG	AACTTGGTCATCTTTTGAAATGG	7	GCA_003003495.1:413440-413462	100	200050	SPV_0412	complete	23	2.82969e-07	0.478937
0	0	0	0	1	0	1	1	1	1	1	1	0	0	0	0	0	1	0	0	+	GCA_003003495.1	415936	415958	sgRNA0757	AATTTGGTCAACTTGTTTTTNGG	AATTGGAAAGTATTGTTGTTTGG	8	GCA_003003495.1:415936-415958	100	200051				6.29432e-05
1	0	1	1	1	0	0	0	0	0	0	1	1	1	0	0	0	1	0	0	+	GCA_003003495.1	426827	426849	sgRNA0757	AATTTGGTCAACTTGTTTTTNGG	GAGCAGGTCAAGCAGTTATTTGG	8	GCA_003003495.1:426827-426849	100	200052				4.37905e-05
1	0	0	1	1	0	0	0	1	1	0	1	0	0	1	0	0	0	1	0	+	GCA_003003495.1	431627	431649	sgRNA0757	AATTTGGTCAACTTGTTTTTNGG	TATGAGGTTGAATTTTTTATAGG	8	GCA_003003495.1:431627-431649	100	200053				1.79838e-05
1	0	0	0	1	1	1	1	1	0	0	1	0	0	0	1	0	0	0	0	+	GCA_003003495.1	433799	433821	sgRNA0757	AATTTGGTCAACTTGTTTTTNGG	GATTGACAAAATTTGGTTTTTGG	8	GCA_003003495.1:433799-433821	100	200054	SPV_0429	complete	23	0.000373204	0.764996
0	0	1	0	0	1	0	1	1	0	0	0	0	0	1	1	1	0	1	0	+	GCA_003003495.1	442236	442258	sgRNA0757	AATTTGGTCAACTTGTTTTTNGG	AAGTTTGCTAACTTTGATATTGG	8	GCA_003003495.1:442236-442258	100	200055				1.46806e-06
1	1	0	0	0	0	0	1	0	0	1	0	0	1	1	0	0	0	1	1	+	GCA_003003495.1	444662	444684	sgRNA0757	AATTTGGTCAACTTGTTTTTNGG	TGTTTGGGCACCTCTTTTAGAGG	8	GCA_003003495.1:444662-444684	100	200056				1.46806e-06
0	0	1	0	0	1	1	0	0	1	0	1	0	0	1	0	0	0	1	1	+	GCA_003003495.1	447440	447462	sgRNA0757	AATTTGGTCAACTTGTTTTTNGG	AACTTCCTCTAATTCTTTCAAGG	8	GCA_003003495.1:447440-447462	100	200057	SPV_0443	complete	23	5.13822e-06	0.835923
1	1	0	1	0	1	0	0	1	1	1	0	0	0	0	1	0	0	0	0	+	GCA_003003495.1	455582	455604	sgRNA0757	AATTTGGTCAACTTGTTTTTNGG	TTTCTAGTTCTCTTGATTTTTGG	8	GCA_003003495.1:455582-455604	100	200058				0.000153267
1	0	0	0	0	1	0	0	0	1	1	1	0	1	0	0	0	0	0	0	+	GCA_003003495.1	460312	460334	sgRNA0757	AATTTGGTCAACTTGTTTTTNGG	CATTTTGTCGTTTGGTTTTTAGG	6	GCA_003003495.1:460312-460334	100	200059				0.00041359
0	0	0	0	0	0	1	0	1	0	0	1	0	0	1	1	1	0	1	1	+	GCA_003003495.1	465128	465150	sgRNA0757	AATTTGGTCAACTTGTTTTTNGG	AATTTGTTTAAATTCAGTCATGG	8	GCA_003003495.1:465128-465150	100	200060	SPV_0455	complete	23	7.07422e-08	0.670273
1	1	0	0	0	0	1	0	1	1	1	1	0	0	0	0	0	0	0	1	+	GCA_003003495.1	468380	468402	sgRNA0757	AATTTGGTCAACTTGTTTTTNGG	CCTTTGATATCGTTGTTTTGGGG	8	GCA_003003495.1:468380-468402	100	200061				6.29432e-05
0	0	0	1	0	0	1	1	0	0	0	1	0	0	0	1	0	1	1	1	+	GCA_003003495.1	473953	473975	sgRNA0757	AATTTGGTCAACTTGTTTTTNGG	AATATGAACAAATTGATAAGAGG	8	GCA_003003495.1:473953-473975	100	200062				1.46806e-06
1	0	1	0	0	0	1	1	1	0	0	1	0	1	0	0	0	1	0	0	+	GCA_003003495.1	476503	476525	sgRNA0757	AATTTGGTCAACTTGTTTTTNGG	TACTTGTGGAATTAGTTGTTGGG	8	GCA_003003495.1:476503-476525	100	200063				4.37905e-05
0	0	1	1	0	0	1	0	1	0	0	0	1	0	0	0	1	0	1	0	+	GCA_003003495.1	482652	482674	sgRNA0757	AATTTGGTCAACTTGTTTTTNGG	AAGATGATGAACATGTATATAGG	7	GCA_003003495.1:482652-482674	100	200064	SPV_0472	complete	23	7.19351e-05	0.444496
0	0	1	0	0	1	1	1	1	1	1	0	0	0	0	0	1	0	0	0	+	GCA_003003495.1	485308	485330	sgRNA0757	AATTTGGTCAACTTGTTTTTNGG	AAATTTCATGCCTTGTGTTTTGG	8	GCA_003003495.1:485308-485330	100	200065				0.000153267
0	1	0	0	0	0	1	1	1	0	1	0	0	1	1	1	0	0	0	0	+	GCA_003003495.1	485632	485654	sgRNA0757	AATTTGGTCAACTTGTTTTTNGG	ATTTTGACTACCTCAGTTTTTGG	8	GCA_003003495.1:485632-485654	100	200066				5.13822e-06
0	0	1	0	0	0	1	0	0	1	0	0	1	1	1	0	1	0	0	1	+	GCA_003003495.1	486207	486229	sgRNA0757	AATTTGGTCAACTTGTTTTTNGG	AAATTGCTCCACAATTATTATGG	8	GCA_003003495.1:486207-486229	100	200067				6.02901e-07
0	1	0	0	0	1	1	0	0	0	0	1	1	1	0	1	0	0	1	0	+	GCA_003003495.1	494562	494584	sgRNA0757	AATTTGGTCAACTTGTTTTTNGG	ATTTTTATCAAACCGATTATTGG	8	GCA_003003495.1:494562-494584	100	200068				5.13822e-06
1	0	0	1	0	1	0	1	1	1	0	0	0	0	0	1	1	0	0	0	+	GCA_003003495.1	523504	523526	sgRNA0757	AATTTGGTCAACTTGTTTTTNGG	TATCTTGATGACTTGAATTTTGG	8	GCA_003003495.1:523504-523526	100	200069				4.37905e-05
0	1	1	0	0	0	1	1	0	0	0	0	0	0	1	1	0	1	1	0	+	GCA_003003495.1	567231	567253	sgRNA0757	AATTTGGTCAACTTGTTTTTNGG	ATATTGAGCAACTTTGTGATCGG	8	GCA_003003495.1:567231-567253	100	200070				3.57473e-06
1	1	0	0	0	0	0	0	1	1	0	1	1	0	1	1	0	0	0	0	+	GCA_003003495.1	590405	590427	sgRNA0757	AATTTGGTCAACTTGTTTTTNGG	CCTTTGGTGCAAATTCTTTTGGG	8	GCA_003003495.1:590405-590427	100	200071				7.38553e-06
0	1	1	0	0	0	0	1	0	1	0	1	0	1	0	1	0	1	0	0	+	GCA_003003495.1	607124	607146	sgRNA0757	AATTTGGTCAACTTGTTTTTNGG	AGCTTGGGCGAATGGCTATTCGG	8	GCA_003003495.1:607124-607146	100	200072				5.13822e-06
0	1	0	1	0	1	1	0	0	1	0	0	1	0	0	1	0	1	0	0	+	GCA_003003495.1	617188	617210	sgRNA0757	AATTTGGTCAACTTGTTTTTNGG	AGTCTTATCGACATGATATTGGG	8	GCA_003003495.1:617188-617210	100	200073	SPV_0592	complete	23	4.37905e-05	0.526316
0	0	1	1	0	0	0	0	0	1	0	1	0	0	1	1	0	1	1	0	+	GCA_003003495.1	619600	619622	sgRNA0757	AATTTGGTCAACTTGTTTTTNGG	AAGATGGTCTATTTAGTCCTAGG	8	GCA_003003495.1:619600-619622	100	200074				6.02901e-07
0	1	0	1	0	0	0	1	0	1	0	0	0	1	1	1	0	0	0	1	+	GCA_003003495.1	626455	626477	sgRNA0757	AATTTGGTCAACTTGTTTTTNGG	ATTGTGGCCTACTATATTTCTGG	8	GCA_003003495.1:626455-626477	100	200075				1.46806e-06
0	0	0	0	0	1	0	1	1	0	0	1	1	0	1	1	0	1	0	0	+	GCA_003003495.1	627875	627897	sgRNA0757	AATTTGGTCAACTTGTTTTTNGG	AATTTTGAAAAAATCCTATTTGG	8	GCA_003003495.1:627875-627897	100	200076				2.11015e-06
1	0	0	1	0	0	1	0	1	0	1	0	0	0	1	0	0	1	0	0	+	GCA_003003495.1	631120	631142	sgRNA0757	AATTTGGTCAACTTGTTTTTNGG	GATGTGTTTACCTTTTTCTTTGG	7	GCA_003003495.1:631120-631142	100	200077				7.19351e-05
0	1	0	0	0	1	1	0	0	1	0	1	0	0	1	0	0	1	1	0	+	GCA_003003495.1	631376	631398	sgRNA0757	AATTTGGTCAACTTGTTTTTNGG	ATTTTATTCTATTTATTGATAGG	8	GCA_003003495.1:631376-631398	100	200078				5.13822e-06
0	0	1	1	0	1	1	0	1	0	0	0	0	1	1	0	1	0	0	0	+	GCA_003003495.1	632133	632155	sgRNA0757	AATTTGGTCAACTTGTTTTTNGG	AAAGTCTTTAACTATTCTTTTGG	8	GCA_003003495.1:632133-632155	100	200079	SPV_0607	complete	23	1.25116e-05	0.10274
1	1	0	1	1	0	0	0	1	0	1	1	0	0	1	0	0	0	0	0	+	GCA_003003495.1	636032	636054	sgRNA0757	AATTTGGTCAACTTGTTTTTNGG	TTTGGGGTTATGTTCTTTTTTGG	8	GCA_003003495.1:636032-636054	100	200080				0.000153267
0	0	0	1	0	0	0	0	0	0	1	0	1	1	1	1	1	1	0	0	+	GCA_003003495.1	638402	638424	sgRNA0757	AATTTGGTCAACTTGTTTTTNGG	AATCTGGTCAGCAATGGCTTGGG	8	GCA_003003495.1:638402-638424	100	200081	SPV_0616	complete	23	7.07422e-08	0.824728
0	0	1	1	0	1	1	0	1	0	0	1	1	1	0	0	0	0	0	0	+	GCA_003003495.1	668559	668581	sgRNA0757	AATTTGGTCAACTTGTTTTTNGG	AAGATTTTTAAACCGTTTTTTGG	8	GCA_003003495.1:668559-668581	100	200082				0.000153267
1	0	1	1	0	0	0	0	0	0	1	0	0	0	1	0	1	1	1	0	+	GCA_003003495.1	673884	673906	sgRNA0757	AATTTGGTCAACTTGTTTTTNGG	TAGATGGTCACCTTTTGAATGGG	8	GCA_003003495.1:673884-673906	100	200083				1.46806e-06
1	0	1	0	0	0	1	0	0	1	1	0	0	1	1	0	0	0	0	0	+	GCA_003003495.1	688651	688673	sgRNA0757	AATTTGGTCAACTTGTTTTTNGG	GAATTGTTCTTCTCTTTTTTAGG	7	GCA_003003495.1:688651-688673	100	200084				7.19351e-05
0	0	0	1	0	1	0	1	0	0	0	0	1	0	1	0	1	0	1	0	+	GCA_003003495.1	701915	701937	sgRNA0757	AATTTGGTCAACTTGTTTTTNGG	AATCTAGCCAACCTTTCTGTAGG	7	GCA_003003495.1:701915-701937	100	200085				2.05529e-05
1	0	0	0	0	1	0	0	1	0	1	0	1	1	0	0	1	1	0	0	+	GCA_003003495.1	703646	703668	sgRNA0757	AATTTGGTCAACTTGTTTTTNGG	GATTTAGTTACCGGGTCATTGGG	8	GCA_003003495.1:703646-703668	100	200086				2.11015e-06
0	0	0	0	1	0	1	0	0	0	1	0	1	1	1	1	1	0	0	0	+	GCA_003003495.1	713502	713524	sgRNA0757	AATTTGGTCAACTTGTTTTTNGG	AATTGGCTCACCAATGGTTTGGG	8	GCA_003003495.1:713502-713524	100	200087				6.02901e-07
0	0	0	0	0	0	1	1	1	0	1	1	0	0	0	1	1	0	1	0	+	GCA_003003495.1	720660	720682	sgRNA0757	AATTTGGTCAACTTGTTTTTNGG	AATTTGTCAAGATTGAATCTCGG	8	GCA_003003495.1:720660-720682	100	200088				2.11015e-06
0	1	1	0	0	1	1	0	1	0	0	0	0	1	1	0	1	0	0	0	+	GCA_003003495.1	721168	721190	sgRNA0757	AATTTGGTCAACTTGTTTTTNGG	ACGTTCCTTAACTCTTATTTTGG	8	GCA_003003495.1:721168-721190	100	200089				1.25116e-05
0	0	0	1	0	0	0	0	1	1	0	1	0	1	1	0	1	0	0	1	+	GCA_003003495.1	730861	730883	sgRNA0757	AATTTGGTCAACTTGTTTTTNGG	AATGTGGTATAATCTTCTTATGG	8	GCA_003003495.1:730861-730883	100	200090				2.47598e-07
0	0	1	0	0	1	0	1	1	0	1	0	1	1	0	0	0	1	0	0	+	GCA_003003495.1	732681	732703	sgRNA0757	AATTTGGTCAACTTGTTTTTNGG	AAGTTCGATAGCCAGTTGTTTGG	8	GCA_003003495.1:732681-732703	100	200091	SPV_0717	complete	23	1.79838e-05	0.665921
0	1	0	0	0	1	1	0	1	0	1	0	1	0	0	0	1	0	0	1	+	GCA_003003495.1	742619	742641	sgRNA0757	AATTTGGTCAACTTGTTTTTNGG	ATTTTTATAACCATGTATTGAGG	8	GCA_003003495.1:742619-742641	100	200092				1.79838e-05
0	1	0	0	0	0	1	0	1	1	0	0	1	0	0	1	1	0	1	0	+	GCA_003003495.1	749044	749066	sgRNA0757	AATTTGGTCAACTTGTTTTTNGG	ATTTTGCTAGACGTGACTGTCGG	8	GCA_003003495.1:749044-749066	100	200093				2.11015e-06
0	1	1	0	0	0	0	0	1	0	1	1	0	0	0	0	0	1	1	1	+	GCA_003003495.1	749126	749148	sgRNA0757	AATTTGGTCAACTTGTTTTTNGG	ATCTTGGTAAGGTTGTTGGACGG	8	GCA_003003495.1:749126-749148	100	200094				2.11015e-06
0	0	1	0	1	1	1	0	1	0	1	0	0	0	0	0	1	0	1	0	+	GCA_003003495.1	754038	754060	sgRNA0757	AATTTGGTCAACTTGTTTTTNGG	AACTACATTATCTTGTATGTAGG	8	GCA_003003495.1:754038-754060	100	200095				4.37905e-05
1	0	1	0	1	0	1	0	0	1	0	0	0	1	0	1	1	0	0	0	+	GCA_003003495.1	760729	760751	sgRNA0757	AATTTGGTCAACTTGTTTTTNGG	CAATGGTTCGACTGGGATTTCGG	8	GCA_003003495.1:760729-760751	100	200096				1.25116e-05
0	1	1	1	0	0	0	0	1	1	1	1	0	0	0	0	1	0	0	0	+	GCA_003003495.1	781574	781596	sgRNA0757	AATTTGGTCAACTTGTTTTTNGG	ATAATGGTTTTATTGTCTTTTGG	8	GCA_003003495.1:781574-781596	100	200097				6.29432e-05
0	0	0	0	0	1	1	0	1	1	1	0	0	0	0	1	0	1	1	0	+	GCA_003003495.1	786213	786235	sgRNA0757	AATTTGGTCAACTTGTTTTTNGG	AATTTAATTCGCTTGCTAGTGGG	8	GCA_003003495.1:786213-786235	100	200098				2.11015e-06
1	0	0	0	0	1	1	0	0	1	0	1	1	0	1	0	0	0	1	0	+	GCA_003003495.1	800055	800077	sgRNA0757	AATTTGGTCAACTTGTTTTTNGG	TATTTTTTCTAAATTTTTGTCGG	8	GCA_003003495.1:800055-800077	100	200099				1.79838e-05
0	0	0	0	0	1	0	1	1	0	0	1	1	0	1	1	0	0	0	1	+	GCA_003003495.1	804611	804633	sgRNA0757	AATTTGGTCAACTTGTTTTTNGG	AATTTAGAAAAGCTTATTTCAGG	8	GCA_003003495.1:804611-804633	100	200100				2.11015e-06
0	0	1	0	1	0	0	0	1	1	1	1	1	1	0	0	0	0	0	0	+	GCA_003003495.1	820009	820031	sgRNA0757	AATTTGGTCAACTTGTTTTTNGG	AACTGGGTATGGAGGTTTTTAGG	8	GCA_003003495.1:820009-820031	100	200101				2.58494e-05
0	0	0	0	0	1	1	1	1	0	0	0	1	1	0	0	0	0	0	1	+	GCA_003003495.1	821640	821662	sgRNA0757	AATTTGGTCAACTTGTTTTTNGG	AATTTATAAAACACGTTTTCAGG	7	GCA_003003495.1:821640-821662	100	200102				7.19351e-05
1	0	0	1	0	1	0	0	0	0	0	0	1	1	1	1	1	0	0	0	+	GCA_003003495.1	823237	823259	sgRNA0757	AATTTGGTCAACTTGTTTTTNGG	TATCTTGTCAACAATGGTTTTGG	8	GCA_003003495.1:823237-823259	100	200103				1.46806e-06
0	0	0	0	1	1	1	1	0	0	1	0	0	1	1	0	0	0	0	0	+	GCA_003003495.1	826026	826048	sgRNA0757	AATTTGGTCAACTTGTTTTTNGG	AATTGAACCATCTAATTTTTAGG	7	GCA_003003495.1:826026-826048	100	200104				0.000175162
1	0	0	0	0	0	1	0	1	1	0	1	0	0	0	1	0	0	1	1	+	GCA_003003495.1	831650	831672	sgRNA0757	AATTTGGTCAACTTGTTTTTNGG	GATTTGCTAGATTTGGTTGACGG	8	GCA_003003495.1:831650-831672	100	200105				2.11015e-06
1	0	0	0	1	0	1	0	1	0	1	1	1	0	1	0	0	0	0	0	+	GCA_003003495.1	848911	848933	sgRNA0757	AATTTGGTCAACTTGTTTTTNGG	CATTCGCTAATTCTTTTTTTAGG	8	GCA_003003495.1:848911-848933	100	200106	SPV_2251	complete	23	6.29432e-05	0.468031
0	0	0	0	0	1	1	0	0	0	0	0	1	0	1	1	1	1	0	1	+	GCA_003003495.1	865428	865450	sgRNA0757	AATTTGGTCAACTTGTTTTTNGG	AATTTTTTCAACCTTAAGTCAGG	8	GCA_003003495.1:865428-865450	100	200107				1.72257e-07
0	0	0	1	1	0	0	0	1	1	1	0	0	0	1	0	1	0	1	0	+	GCA_003003495.1	875228	875250	sgRNA0757	AATTTGGTCAACTTGTTTTTNGG	AATCAGGTATTCTTTTATCTGGG	8	GCA_003003495.1:875228-875250	100	200108				2.11015e-06
0	1	1	1	0	0	0	1	0	0	0	1	0	1	0	0	0	0	0	1	+	GCA_003003495.1	885867	885889	sgRNA0757	AATTTGGTCAACTTGTTTTTNGG	ATACTGGCCAAGTCGTTTTAGGG	7	GCA_003003495.1:885867-885889	100	200109	SPV_0870	complete	23	0.000175162	0.172241
0	0	0	1	0	0	0	0	1	1	0	1	0	1	1	0	1	0	0	1	+	GCA_003003495.1	894547	894569	sgRNA0757	AATTTGGTCAACTTGTTTTTNGG	AATGTGGTATAATCTTCTTATGG	8	GCA_003003495.1:894547-894569	100	200110				2.47598e-07
0	1	0	0	1	1	0	0	1	0	1	0	0	1	1	0	0	0	0	1	+	GCA_003003495.1	897150	897172	sgRNA0757	AATTTGGTCAACTTGTTTTTNGG	AGTTAAGTTATCTGATTTTAAGG	8	GCA_003003495.1:897150-897172	100	200111				5.13822e-06
0	1	1	0	0	0	0	0	1	1	1	0	0	0	0	1	0	0	1	0	+	GCA_003003495.1	909484	909506	sgRNA0757	AATTTGGTCAACTTGTTTTTNGG	ACCTTGGTTTGCTTGGTTATTGG	7	GCA_003003495.1:909484-909506	100	200112				2.95421e-05
1	0	0	0	1	0	0	1	0	0	0	1	1	1	0	0	0	0	1	1	+	GCA_003003495.1	921773	921795	sgRNA0757	AATTTGGTCAACTTGTTTTTNGG	GATTGGGGCAAAGAGTTTGATGG	8	GCA_003003495.1:921773-921795	100	200113	SPV_1018	complete	23	5.13822e-06	0.908502
1	0	0	0	0	0	0	0	1	0	0	1	1	1	1	1	0	0	0	0	+	GCA_003003495.1	922930	922952	sgRNA0757	AATTTGGTCAACTTGTTTTTNGG	TATTTGGTAAAAAGACTTTTCGG	7	GCA_003003495.1:922930-922952	100	200114	SPV_1018	complete	23	3.46637e-06	0.711365
0	1	1	0	1	0	0	0	1	0	0	0	0	0	1	1	1	0	0	1	+	GCA_003003495.1	923346	923368	sgRNA0757	AATTTGGTCAACTTGTTTTTNGG	AGCTCGGTTAACTTAACTTCTGG	8	GCA_003003495.1:923346-923368	100	200115	SPV_1018	complete	23	1.46806e-06	0.640484
1	1	0	0	0	1	1	1	1	0	1	0	0	0	0	0	0	1	0	0	+	GCA_003003495.1	925625	925647	sgRNA0757	AATTTGGTCAACTTGTTTTTNGG	TTTTTCTGGACCTTGTTCTTTGG	8	GCA_003003495.1:925625-925647	100	200116	SPV_1018	complete	23	0.000373204	0.252172
0	0	0	1	0	0	0	0	1	1	0	1	0	1	1	0	1	0	0	1	+	GCA_003003495.1	936112	936134	sgRNA0757	AATTTGGTCAACTTGTTTTTNGG	AATGTGGTATAATCTTCTTATGG	8	GCA_003003495.1:936112-936134	100	200117				2.47598e-07
0	0	0	1	1	0	1	0	0	0	1	0	0	0	1	1	1	1	0	0	+	GCA_003003495.1	946305	946327	sgRNA0757	AATTTGGTCAACTTGTTTTTNGG	AATGAGTTCATCTTTCAATTGGG	8	GCA_003003495.1:946305-946327	100	200118	SPV_1005	complete	23	1.46806e-06	0.258657
1	1	1	0	0	0	0	0	1	0	0	0	0	0	0	1	0	1	1	1	+	GCA_003003495.1	953069	953091	sgRNA0757	AATTTGGTCAACTTGTTTTTNGG	CGCTTGGTTAACTTGGTCAAAGG	8	GCA_003003495.1:953069-953091	100	200119	SPV_1001	complete	23	1.46806e-06	0.263946
0	0	0	0	1	0	1	0	1	0	1	1	1	0	1	0	0	0	0	0	+	GCA_003003495.1	978551	978573	sgRNA0757	AATTTGGTCAACTTGTTTTTNGG	AATTCGCTAATTCTTTTTTTAGG	7	GCA_003003495.1:978551-978573	100	200120	SPV_2274	complete	23	0.000103397	0.469231
0	0	1	0	0	1	1	1	0	1	1	0	0	0	0	1	0	0	0	1	+	GCA_003003495.1	988601	988623	sgRNA0757	AATTTGGTCAACTTGTTTTTNGG	AAATTTTCCTGCTTGATTTCCGG	8	GCA_003003495.1:988601-988623	100	200121	SPV_0961	complete	23	4.37905e-05	0.428243
1	0	0	0	0	1	1	1	0	1	0	1	0	0	0	0	0	0	0	0	+	GCA_003003495.1	1001770	1001792	sgRNA0757	AATTTGGTCAACTTGTTTTTNGG	TATTTTAGCTATTTGTTTTTGGG	6	GCA_003003495.1:1001770-1001792	100	200122	SPV_0951	complete	23	0.00858294	0.21608
0	1	0	0	0	1	0	0	1	0	0	0	0	1	1	0	0	1	1	1	+	GCA_003003495.1	1025191	1025213	sgRNA0757	AATTTGGTCAACTTGTTTTTNGG	ATTTTTGTAAACTATTTGCAAGG	8	GCA_003003495.1:1025191-1025213	100	200123				1.72257e-07
0	0	1	0	0	1	1	0	0	1	1	0	0	0	0	0	1	1	1	0	+	GCA_003003495.1	1027853	1027875	sgRNA0757	AATTTGGTCAACTTGTTTTTNGG	AACTTCTTCTCCTTGTAAGTAGG	8	GCA_003003495.1:1027853-1027875	100	200124	SPV_0924	complete	23	5.13822e-06	0.0920555
0	0	1	1	0	1	0	1	1	1	0	0	0	0	0	0	1	0	1	0	+	GCA_003003495.1	1033335	1033357	sgRNA0757	AATTTGGTCAACTTGTTTTTNGG	AAAGTAGGATACTTGTATCTTGG	8	GCA_003003495.1:1033335-1033357	100	200125	SPV_0918	complete	23	4.37905e-05	0.601036
0	1	1	0	0	1	0	1	0	1	0	1	1	0	1	0	0	0	0	0	+	GCA_003003495.1	1052993	1053015	sgRNA0757	AATTTGGTCAACTTGTTTTTNGG	ATCTTAGCCTATCTCTTTTTTGG	8	GCA_003003495.1:1052993-1053015	100	200126				0.000153267
0	0	0	1	0	0	1	1	0	0	0	1	0	0	0	1	0	1	1	1	+	GCA_003003495.1	1057956	1057978	sgRNA0757	AATTTGGTCAACTTGTTTTTNGG	AATATGAGCAAATTGATAAGGGG	8	GCA_003003495.1:1057956-1057978	100	200127	SPV_2293	complete	23	1.46806e-06	0.287024
1	1	0	0	0	1	1	1	0	0	0	0	0	1	1	0	0	1	0	0	+	GCA_003003495.1	1060192	1060214	sgRNA0757	AATTTGGTCAACTTGTTTTTNGG	TTTTTTAGCAACTCCTTCTTCGG	8	GCA_003003495.1:1060192-1060214	100	200128	SPV_0890	complete	23	3.04657e-05	0.56022
1	0	1	0	0	1	0	1	1	0	0	1	0	1	1	0	0	0	0	0	+	GCA_003003495.1	1083733	1083755	sgRNA0757	AATTTGGTCAACTTGTTTTTNGG	TAATTCGCTAATTCTTTTTTAGG	8	GCA_003003495.1:1083733-1083755	100	200129	SPV_2304	complete	23	4.37905e-05	0.469231
0	0	0	0	1	0	1	0	1	0	1	1	1	0	1	0	0	0	0	1	+	GCA_003003495.1	1083734	1083756	sgRNA0757	AATTTGGTCAACTTGTTTTTNGG	AATTCGCTAATTCTTTTTTAGGG	8	GCA_003003495.1:1083734-1083756	100	200130	SPV_2304	complete	23	7.38553e-06	0.467949
1	1	0	1	0	0	1	0	0	0	0	0	0	0	1	0	0	0	1	0	+	GCA_003003495.1	1099896	1099918	sgRNA0757	AATTTGGTCAACTTGTTTTTNGG	TGTCTGTTCAACTTCTTTCTTGG	6	GCA_003003495.1:1099896-1099918	100	200131	SPV_1072	complete	23	0.000700648	0.197284
0	0	0	1	1	0	1	1	0	0	1	1	0	0	1	0	0	0	1	0	+	GCA_003003495.1	1105720	1105742	sgRNA0757	AATTTGGTCAACTTGTTTTTNGG	AATACGAGCAGATTTTTTATGGG	8	GCA_003003495.1:1105720-1105742	100	200132	SPV_1077	complete	23	4.37905e-05	0.0727719
0	0	1	1	0	1	1	0	0	0	0	0	0	0	1	0	1	0	1	1	+	GCA_003003495.1	1116679	1116701	sgRNA0757	AATTTGGTCAACTTGTTTTTNGG	AAAGTTATCAACTTCTATAAAGG	8	GCA_003003495.1:1116679-1116701	100	200133	SPV_1086	complete	23	3.57473e-06	0.716392
0	0	0	0	1	1	1	0	1	0	0	0	1	1	1	0	1	0	0	0	+	GCA_003003495.1	1118246	1118268	sgRNA0757	AATTTGGTCAACTTGTTTTTNGG	AATTGTCTTAACAACTGTTTCGG	8	GCA_003003495.1:1118246-1118268	100	200134	SPV_1087	complete	23	5.13822e-06	0.76335
1	0	0	0	0	0	1	0	1	0	0	1	0	0	0	0	0	1	1	0	+	GCA_003003495.1	1123322	1123344	sgRNA0757	AATTTGGTCAACTTGTTTTTNGG	TATTTGTTAAAATTGTTAATTGG	6	GCA_003003495.1:1123322-1123344	100	200135	SPV_1092	complete	23	0.000118169	0.0247191
0	0	1	0	0	1	1	0	0	0	0	0	0	0	1	0	1	0	1	1	+	GCA_003003495.1	1133383	1133405	sgRNA0757	AATTTGGTCAACTTGTTTTTNGG	AACTTCCTCAACTTCTGTGAAGG	7	GCA_003003495.1:1133383-1133405	100	200136	SPV_1101	complete	23	5.87225e-06	0.0844622
0	0	0	1	0	1	1	0	0	0	0	0	1	0	1	1	1	1	0	0	+	GCA_003003495.1	1138217	1138239	sgRNA0757	AATTTGGTCAACTTGTTTTTNGG	AATCTCCTCAACCTTCCCTTGGG	8	GCA_003003495.1:1138217-1138239	100	200137	SPV_1104	complete	23	1.46806e-06	0.120557
0	0	1	1	1	0	0	0	0	1	0	0	1	0	1	1	0	0	1	0	+	GCA_003003495.1	1159691	1159713	sgRNA0757	AATTTGGTCAACTTGTTTTTNGG	AAAAAGGTCTACCTTGTTATGGG	8	GCA_003003495.1:1159691-1159713	100	200138				5.13822e-06
0	1	0	0	0	1	0	1	1	1	1	0	1	0	0	1	0	0	0	0	+	GCA_003003495.1	1160252	1160274	sgRNA0757	AATTTGGTCAACTTGTTTTTNGG	AGTTTTGGACTCATGGTTTTAGG	8	GCA_003003495.1:1160252-1160274	100	200139				6.29432e-05
0	0	1	1	0	1	0	1	1	1	1	0	0	0	1	0	0	0	0	0	+	GCA_003003495.1	1174934	1174956	sgRNA0757	AATTTGGTCAACTTGTTTTTNGG	AACCTCGCTCTCTTATTTTTAGG	8	GCA_003003495.1:1174934-1174956	100	200140				0.000153267
0	1	1	0	0	0	0	0	1	1	1	1	0	0	0	1	0	0	0	0	+	GCA_003003495.1	1175366	1175388	sgRNA0757	AATTTGGTCAACTTGTTTTTNGG	ATCTTGGTACCATTGATTTTGGG	7	GCA_003003495.1:1175366-1175388	100	200141				0.000103397
0	0	0	1	0	0	0	0	1	0	1	0	1	0	1	1	0	0	1	1	+	GCA_003003495.1	1197849	1197871	sgRNA0757	AATTTGGTCAACTTGTTTTTNGG	AATGTGGTAATCATAATTACAGG	8	GCA_003003495.1:1197849-1197871	100	200142	SPV_1169	complete	23	2.47598e-07	0.911638
0	1	0	0	0	0	0	0	0	0	0	1	1	0	1	0	1	1	1	0	+	GCA_003003495.1	1225631	1225653	sgRNA0757	AATTTGGTCAACTTGTTTTTNGG	ATTTTGGTCAATCTTTGACTTGG	7	GCA_003003495.1:1225631-1225653	100	200143	SPV_1196	complete	23	9.90391e-07	0.316084
0	0	0	1	1	1	1	0	0	1	0	1	0	0	1	0	0	0	0	0	+	GCA_003003495.1	1233081	1233103	sgRNA0757	AATTTGGTCAACTTGTTTTTNGG	AATCGCTTCTAATTCTTTTTGGG	7	GCA_003003495.1:1233081-1233103	100	200144	SPV_1203	complete	23	0.000613067	0.912833
0	0	1	0	0	1	1	0	1	1	0	1	1	0	0	1	0	0	0	0	+	GCA_003003495.1	1274754	1274776	sgRNA0757	AATTTGGTCAACTTGTTTTTNGG	AACTTTCTTTAAATGGTTTTTGG	8	GCA_003003495.1:1274754-1274776	100	200145	SPV_1246	complete	23	6.29432e-05	0.370803
0	0	0	1	0	1	1	1	0	0	0	1	0	0	1	0	0	1	0	0	+	GCA_003003495.1	1283762	1283784	sgRNA0757	AATTTGGTCAACTTGTTTTTNGG	AATATCCCCAAATTCTTGTTTGG	7	GCA_003003495.1:1283762-1283784	100	200146	SPV_1255	complete	23	0.000175162	0.784792
1	0	0	0	0	0	1	0	1	1	0	0	1	1	1	1	0	0	0	0	+	GCA_003003495.1	1288087	1288109	sgRNA0757	AATTTGGTCAACTTGTTTTTNGG	TATTTGATATACAGAGTTTTAGG	8	GCA_003003495.1:1288087-1288109	100	200147				2.11015e-06
1	1	0	0	0	1	0	0	0	1	1	0	0	1	1	0	1	0	0	0	+	GCA_003003495.1	1311487	1311509	sgRNA0757	AATTTGGTCAACTTGTTTTTNGG	TCTTTTGTCCGCTCTTCTTTAGG	8	GCA_003003495.1:1311487-1311509	100	200148	SPV_1289	complete	23	5.13822e-06	0.952843
0	0	1	1	0	1	0	0	0	0	1	1	0	0	1	0	0	0	1	1	+	GCA_003003495.1	1329663	1329685	sgRNA0757	AATTTGGTCAACTTGTTTTTNGG	AAAATCGTCACATTTTTTGCTGG	8	GCA_003003495.1:1329663-1329685	100	200149	SPV_2340	complete	23	5.13822e-06	0.101408
0	0	1	1	0	1	1	1	0	0	0	1	1	0	0	0	0	1	0	0	+	GCA_003003495.1	1337563	1337585	sgRNA0757	AATTTGGTCAACTTGTTTTTNGG	AAAGTTCCCAAGATGTTATTTGG	8	GCA_003003495.1:1337563-1337585	100	200150	SPV_1320	complete	23	0.000373204	0.417946
0	1	0	0	1	1	1	1	0	0	0	1	1	0	0	0	0	1	0	0	+	GCA_003003495.1	1340721	1340743	sgRNA0757	AATTTGGTCAACTTGTTTTTNGG	AGTTCATCCAAAATGTTCTTGGG	8	GCA_003003495.1:1340721-1340743	100	200151	SPV_2349	complete	23	0.000373204	0.805952
0	1	0	1	0	0	1	0	0	0	0	0	1	0	1	0	0	1	1	1	+	GCA_003003495.1	1342749	1342771	sgRNA0757	AATTTGGTCAACTTGTTTTTNGG	ACTATGTTCAACGTCTTGACAGG	8	GCA_003003495.1:1342749-1342771	100	200152				1.46806e-06
1	0	1	0	0	0	0	0	0	0	0	1	1	1	1	0	0	0	0	1	+	GCA_003003495.1	1346589	1346611	sgRNA0757	AATTTGGTCAACTTGTTTTTNGG	CACTTGGTCAAAAGATTTTCTGG	7	GCA_003003495.1:1346589-1346611	100	200153	SPV_1331	complete	23	8.44061e-06	0.815244
0	1	0	0	0	0	1	1	0	0	0	1	0	0	1	0	0	1	1	0	+	GCA_003003495.1	1354969	1354991	sgRNA0757	AATTTGGTCAACTTGTTTTTNGG	ATTTTGAGCAATTTCTTGATTGG	7	GCA_003003495.1:1354969-1354991	100	200154	SPV_1339	complete	23	2.05529e-05	0.694915
0	0	0	0	0	1	1	0	0	1	1	1	0	1	0	0	0	1	1	0	+	GCA_003003495.1	1357079	1357101	sgRNA0757	AATTTGGTCAACTTGTTTTTNGG	AATTTTTTCCTTTAGTTCCTTGG	8	GCA_003003495.1:1357079-1357101	100	200155	SPV_1342	complete	23	2.11015e-06	0.269036
0	1	0	0	0	0	1	1	0	1	0	1	0	0	1	0	1	1	0	0	+	GCA_003003495.1	1359567	1359589	sgRNA0757	AATTTGGTCAACTTGTTTTTNGG	ATTTTGCCCCAGTTTTCCTTGGG	8	GCA_003003495.1:1359567-1359589	100	200156	SPV_1346	complete	23	5.13822e-06	0.845683
0	0	0	0	0	1	1	1	0	0	1	0	0	0	1	0	1	1	1	0	+	GCA_003003495.1	1369889	1369911	sgRNA0757	AATTTGGTCAACTTGTTTTTNGG	AATTTCAGCATCTTTTAAGTAGG	8	GCA_003003495.1:1369889-1369911	100	200157	SPV_2351	complete	23	1.46806e-06	0.851896
0	1	1	0	0	1	0	1	0	0	1	0	0	0	0	0	1	1	0	1	+	GCA_003003495.1	1393737	1393759	sgRNA0757	AATTTGGTCAACTTGTTTTTNGG	ACCTTTGGCACCTTGTGCTCCGG	8	GCA_003003495.1:1393737-1393759	100	200158	SPV_1376	complete	23	1.25116e-05	0.281541
0	1	0	1	0	0	0	1	1	1	0	0	1	0	1	0	0	0	1	0	+	GCA_003003495.1	1399397	1399419	sgRNA0757	AATTTGGTCAACTTGTTTTTNGG	AGTCTGGGTCACGTTTTTCTTGG	8	GCA_003003495.1:1399397-1399419	100	200159	SPV_1380	complete	23	1.79838e-05	0.618563
0	0	0	0	0	0	0	0	1	1	0	1	0	0	1	1	0	1	1	1	+	GCA_003003495.1	1441596	1441618	sgRNA0757	AATTTGGTCAACTTGTTTTTNGG	AATTTGGTAGAATTTCTGGGAGG	8	GCA_003003495.1:1441596-1441618	100	200160	SPV_1422	complete	23	2.90523e-08	0.845103
1	1	0	0	0	1	1	0	1	1	0	0	0	0	1	0	1	0	0	0	+	GCA_003003495.1	1455004	1455026	sgRNA0757	AATTTGGTCAACTTGTTTTTNGG	TCTTTCCTTGACTTCTCTTTGGG	8	GCA_003003495.1:1455004-1455026	100	200161	SPV_1436	complete	23	4.37905e-05	0.0121003
1	0	0	1	0	1	0	0	0	1	0	0	0	1	0	0	0	0	1	1	+	GCA_003003495.1	1467612	1467634	sgRNA0757	AATTTGGTCAACTTGTTTTTNGG	CATGTTGTCCACTCGTTTCACGG	7	GCA_003003495.1:1467612-1467634	100	200162				2.05529e-05
1	1	0	0	0	0	1	1	1	0	0	0	0	1	0	1	0	1	0	0	+	GCA_003003495.1	1491159	1491181	sgRNA0757	AATTTGGTCAACTTGTTTTTNGG	CTTTTGCCAAACTGGCTCTTTGG	8	GCA_003003495.1:1491159-1491181	100	200163	SPV_1472	complete	23	1.25116e-05	0.0231047
0	0	0	0	0	1	0	1	1	1	1	1	0	0	1	1	0	0	0	0	+	GCA_003003495.1	1528471	1528493	sgRNA0757	AATTTGGTCAACTTGTTTTTNGG	AATTTAGATTCTTTACTTTTAGG	8	GCA_003003495.1:1528471-1528493	100	200164				7.38553e-06
1	1	0	0	0	1	1	0	0	1	0	0	0	1	0	0	0	1	1	0	+	GCA_003003495.1	1546579	1546601	sgRNA0757	AATTTGGTCAACTTGTTTTTNGG	TCTTTCTTCTACTCGTTCGTAGG	8	GCA_003003495.1:1546579-1546601	100	200165	SPV_1523	complete	23	1.25116e-05	0.261641
0	1	0	1	0	0	0	0	0	0	0	1	0	1	1	0	1	1	1	0	+	GCA_003003495.1	1561379	1561401	sgRNA0757	AATTTGGTCAACTTGTTTTTNGG	ACTCTGGTCAATTCCTGACTCGG	8	GCA_003003495.1:1561379-1561401	100	200166	SPV_1537	complete	23	1.72257e-07	0.218058
0	1	1	0	1	0	1	0	1	1	0	0	0	0	0	0	0	0	1	1	+	GCA_003003495.1	1568210	1568232	sgRNA0757	AATTTGGTCAACTTGTTTTTNGG	AGCTGGCTGCACTTGTTTGAGGG	8	GCA_003003495.1:1568210-1568232	100	200167	SPV_1545	complete	23	4.37905e-05	0.911281
1	0	0	1	1	0	0	1	0	0	0	1	0	0	1	0	0	1	1	0	+	GCA_003003495.1	1572025	1572047	sgRNA0757	AATTTGGTCAACTTGTTTTTNGG	CATGAGGGCAATTTCTTCCTTGG	8	GCA_003003495.1:1572025-1572047	100	200168	SPV_1548	complete	23	1.25116e-05	0.756623
1	1	0	0	0	1	1	0	0	1	1	0	0	0	0	1	0	0	0	1	+	GCA_003003495.1	1579166	1579188	sgRNA0757	AATTTGGTCAACTTGTTTTTNGG	CGTTTTTTCTCCTTGATTTCTGG	8	GCA_003003495.1:1579166-1579188	100	200169	SPV_1557	complete	23	4.37905e-05	0.0741351
1	1	1	0	1	0	1	0	1	0	0	0	1	1	0	0	0	0	0	0	+	GCA_003003495.1	1581211	1581233	sgRNA0757	AATTTGGTCAACTTGTTTTTNGG	TGCTCGTTGAACGCGTTTTTTGG	8	GCA_003003495.1:1581211-1581233	100	200170	SPV_1560	complete	23	0.000373204	0.423762
1	0	0	1	0	1	0	0	1	0	0	0	0	1	1	0	0	1	0	1	+	GCA_003003495.1	1588651	1588673	sgRNA0757	AATTTGGTCAACTTGTTTTTNGG	CATCTTGTAAACTATTTCTCTGG	8	GCA_003003495.1:1588651-1588673	100	200171	SPV_1570	complete	23	1.46806e-06	0.934211
0	0	1	1	1	0	1	0	0	0	1	0	0	0	0	1	0	1	1	0	+	GCA_003003495.1	1592434	1592456	sgRNA0757	AATTTGGTCAACTTGTTTTTNGG	AAGAGGCTCATCTTGGTAGTTGG	8	GCA_003003495.1:1592434-1592456	100	200172	SPV_1573	complete	23	1.25116e-05	0.497845
0	1	1	0	0	0	1	0	1	1	0	1	1	0	0	0	1	0	0	0	+	GCA_003003495.1	1607093	1607115	sgRNA0757	AATTTGGTCAACTTGTTTTTNGG	ATCTTGCTAGATATGTCTTTTGG	8	GCA_003003495.1:1607093-1607115	100	200173				6.29432e-05
0	0	0	1	1	1	1	0	1	0	0	1	1	1	0	0	0	0	0	0	+	GCA_003003495.1	1607404	1607426	sgRNA0757	AATTTGGTCAACTTGTTTTTNGG	AATGGATTGAAGCAGTTTTTTGG	8	GCA_003003495.1:1607404-1607426	100	200174				0.000153267
0	1	0	1	0	1	1	0	0	0	1	0	1	0	1	0	0	0	1	0	+	GCA_003003495.1	1611824	1611846	sgRNA0757	AATTTGGTCAACTTGTTTTTNGG	ACTATCTTCATCATTTTTGTAGG	8	GCA_003003495.1:1611824-1611846	100	200175	SPV_1595	complete	23	4.37905e-05	0.538787
0	1	1	0	0	0	0	0	1	0	1	1	1	0	1	1	0	0	0	0	+	GCA_003003495.1	1623365	1623387	sgRNA0757	AATTTGGTCAACTTGTTTTTNGG	AGGTTGGTAACACTACTTTTCGG	8	GCA_003003495.1:1623365-1623387	100	200176	SPV_1607	complete	23	7.38553e-06	0.339125
0	1	1	0	1	0	0	1	0	0	1	0	1	1	0	0	0	1	0	0	+	GCA_003003495.1	1627412	1627434	sgRNA0757	AATTTGGTCAACTTGTTTTTNGG	ATATAGGGCATCAAGTTGTTAGG	8	GCA_003003495.1:1627412-1627434	100	200177	SPV_1612	complete	23	4.37905e-05	0.610647
1	0	1	0	0	0	1	0	0	0	0	1	0	1	1	0	0	0	1	1	+	GCA_003003495.1	1628800	1628822	sgRNA0757	AATTTGGTCAACTTGTTTTTNGG	TAATTGTTCAAATGTTTTAGAGG	8	GCA_003003495.1:1628800-1628822	100	200178	SPV_1613	complete	23	1.46806e-06	0.471438
0	1	0	1	0	0	0	0	1	1	0	0	0	1	0	1	0	0	0	0	+	GCA_003003495.1	1642112	1642134	sgRNA0757	AATTTGGTCAACTTGTTTTTNGG	ACTGTGGTTTACTGGGTTTTAGG	6	GCA_003003495.1:1642112-1642134	100	200179				0.000118169
0	1	0	1	0	1	1	0	0	0	0	1	1	0	0	1	0	0	0	1	+	GCA_003003495.1	1646281	1646303	sgRNA0757	AATTTGGTCAACTTGTTTTTNGG	ATTATTTTCAAAATGATTTAAGG	8	GCA_003003495.1:1646281-1646303	100	200180	SPV_1631	complete	23	4.37905e-05	0.163073
0	1	0	0	0	1	1	0	0	0	0	0	0	1	1	0	1	1	1	0	+	GCA_003003495.1	1658927	1658949	sgRNA0757	AATTTGGTCAACTTGTTTTTNGG	ATTTTCCTCAACTGTTAGATTGG	8	GCA_003003495.1:1658927-1658949	100	200181	SPV_1643	complete	23	4.19447e-07	0.371105
0	1	1	1	0	0	1	1	0	1	0	0	0	0	1	0	0	0	1	0	+	GCA_003003495.1	1660114	1660136	sgRNA0757	AATTTGGTCAACTTGTTTTTNGG	ACGATGCCCCACTTCTTTCTGGG	8	GCA_003003495.1:1660114-1660136	100	200182	SPV_1645	complete	23	0.00010663	0.714964
0	0	0	1	0	1	0	1	0	1	0	1	0	0	1	0	0	1	1	0	+	GCA_003003495.1	1673580	1673602	sgRNA0757	AATTTGGTCAACTTGTTTTTNGG	AATATAGACGATTTCTTCATGGG	8	GCA_003003495.1:1673580-1673602	100	200183	SPV_1661	complete	23	5.13822e-06	0.102332
0	0	0	0	0	1	1	1	0	1	0	0	0	1	1	0	1	0	0	1	+	GCA_003003495.1	1689036	1689058	sgRNA0757	AATTTGGTCAACTTGTTTTTNGG	AATTTCTACTACTGCTGTTACGG	8	GCA_003003495.1:1689036-1689058	100	200184	SPV_1673	complete	23	1.46806e-06	0.959859
0	0	1	0	0	0	1	1	0	0	1	0	0	1	1	0	0	1	1	0	+	GCA_003003495.1	1694079	1694101	sgRNA0757	AATTTGGTCAACTTGTTTTTNGG	AAATTGTACAGCTGCTTCATTGG	8	GCA_003003495.1:1694079-1694101	100	200185	SPV_1678	complete	23	1.46806e-06	0.896262
0	0	0	1	0	0	0	0	1	0	0	1	0	1	1	0	1	1	1	0	+	GCA_003003495.1	1696095	1696117	sgRNA0757	AATTTGGTCAACTTGTTTTTNGG	AATATGGTAAAATGTTAGGTAGG	8	GCA_003003495.1:1696095-1696117	100	200186				7.07422e-08
0	1	0	0	0	1	1	1	1	0	0	0	0	0	0	0	1	0	0	0	+	GCA_003003495.1	1730410	1730432	sgRNA0757	AATTTGGTCAACTTGTTTTTNGG	ATTTTCTCAAACTTGTCTTTTGG	6	GCA_003003495.1:1730410-1730432	100	200187	SPV_1737	complete	23	0.00245227	0.623126
0	1	0	1	0	0	0	1	0	1	1	0	0	0	0	1	0	0	1	1	+	GCA_003003495.1	1738122	1738144	sgRNA0757	AATTTGGTCAACTTGTTTTTNGG	ACTATGGACTTCTTGCTTACGGG	8	GCA_003003495.1:1738122-1738144	100	200188	SPV_1744	complete	23	5.13822e-06	0.277592
0	0	1	0	0	1	1	0	1	0	0	0	0	0	1	0	0	1	0	1	+	GCA_003003495.1	1739984	1740006	sgRNA0757	AATTTGGTCAACTTGTTTTTNGG	AACTTATTTAACTTTTTATAAGG	7	GCA_003003495.1:1739984-1740006	100	200189				2.05529e-05
1	0	1	0	0	1	1	1	0	0	0	0	0	1	0	0	0	1	1	0	+	GCA_003003495.1	1743149	1743171	sgRNA0757	AATTTGGTCAACTTGTTTTTNGG	TAATTTTACAACTAGTTCCTAGG	8	GCA_003003495.1:1743149-1743171	100	200190				3.04657e-05
0	0	0	0	0	0	0	0	1	1	1	0	0	1	1	0	0	1	0	0	+	GCA_003003495.1	1744896	1744918	sgRNA0757	AATTTGGTCAACTTGTTTTTNGG	AATTTGGTGTTCTACTTCTTTGG	6	GCA_003003495.1:1744896-1744918	100	200191				5.69424e-06
1	0	0	0	0	1	0	0	0	0	0	1	1	0	1	0	0	0	1	1	+	GCA_003003495.1	1757153	1757175	sgRNA0757	AATTTGGTCAACTTGTTTTTNGG	CATTTCGTCAAGGTCTTTGAGGG	7	GCA_003003495.1:1757153-1757175	100	200192	SPV_1759	complete	23	8.44061e-06	0.681527
0	1	0	0	0	0	1	1	0	1	0	0	1	1	1	1	0	0	0	0	+	GCA_003003495.1	1757476	1757498	sgRNA0757	AATTTGGTCAACTTGTTTTTNGG	AGTTTGAACGACGGAATTTTTGG	8	GCA_003003495.1:1757476-1757498	100	200193	SPV_1759	complete	23	5.13822e-06	0.59153
0	0	1	1	0	1	1	0	0	0	0	0	1	0	1	0	0	0	1	1	+	GCA_003003495.1	1770746	1770768	sgRNA0757	AATTTGGTCAACTTGTTTTTNGG	AAACTTATCAACATTTTTGAGGG	8	GCA_003003495.1:1770746-1770768	100	200194	SPV_1774	complete	23	1.25116e-05	0.786269
1	1	0	0	0	1	0	1	1	1	0	0	0	0	1	0	0	0	1	0	+	GCA_003003495.1	1777405	1777427	sgRNA0757	AATTTGGTCAACTTGTTTTTNGG	TTTTTTGCTGACTTTTTTATAGG	8	GCA_003003495.1:1777405-1777427	100	200195	SPV_1781	complete	23	4.37905e-05	0.985981
0	0	1	1	1	1	1	0	0	1	1	0	0	0	0	0	1	0	0	0	+	GCA_003003495.1	1779181	1779203	sgRNA0757	AATTTGGTCAACTTGTTTTTNGG	AACACATTCCCCTTGTATTTTGG	8	GCA_003003495.1:1779181-1779203	100	200196				0.000373204
0	1	1	1	1	0	0	1	0	0	1	0	0	1	1	0	0	0	0	0	+	GCA_003003495.1	1784867	1784889	sgRNA0757	AATTTGGTCAACTTGTTTTTNGG	AGGAGGGGCACCTAATTTTTCGG	8	GCA_003003495.1:1784867-1784889	100	200197				0.00010663
0	0	1	1	1	0	0	0	0	1	1	0	0	0	1	1	0	0	0	0	+	GCA_003003495.1	1789563	1789585	sgRNA0757	AATTTGGTCAACTTGTTTTTNGG	AAGCAGGTCCTCTTCCTTTTGGG	7	GCA_003003495.1:1789563-1789585	100	200198	SPV_1794	complete	23	7.19351e-05	0.330161
1	0	0	0	0	1	1	0	0	0	1	0	0	0	1	1	0	1	1	0	+	GCA_003003495.1	1806919	1806941	sgRNA0757	AATTTGGTCAACTTGTTTTTNGG	TATTTTATCATCTTCATCATAGG	8	GCA_003003495.1:1806919-1806941	100	200199				1.46806e-06
0	0	1	0	0	0	0	0	1	0	1	1	1	1	1	0	0	0	0	1	+	GCA_003003495.1	1810197	1810219	sgRNA0757	AATTTGGTCAACTTGTTTTTNGG	AACTTGGTAATACCTTTTTGAGG	8	GCA_003003495.1:1810197-1810219	100	200200	SPV_1825	complete	23	8.66592e-07	0.943237
0	0	1	1	0	0	0	1	1	0	0	1	0	0	1	0	1	0	0	0	+	GCA_003003495.1	1817819	1817841	sgRNA0757	AATTTGGTCAACTTGTTTTTNGG	AACGTGGCTAAATTATCTTTTGG	7	GCA_003003495.1:1817819-1817841	100	200201				7.19351e-05
1	0	0	0	0	0	0	0	0	1	0	1	1	0	1	0	1	1	1	0	+	GCA_003003495.1	1829105	1829127	sgRNA0757	AATTTGGTCAACTTGTTTTTNGG	CATTTGGTCCATGTTTACGTTGG	8	GCA_003003495.1:1829105-1829127	100	200202	SPV_1842	complete	23	2.47598e-07	0.970674
1	0	1	1	1	0	1	0	0	0	0	1	1	0	0	0	0	0	1	0	+	GCA_003003495.1	1839537	1839559	sgRNA0757	AATTTGGTCAACTTGTTTTTNGG	TAGAAGATCAATCTGTTTCTCGG	8	GCA_003003495.1:1839537-1839559	100	200203	SPV_2427	complete	23	0.000373204	0.143357
1	1	1	0	0	0	1	0	0	0	0	0	1	0	1	1	0	1	0	0	+	GCA_003003495.1	1840003	1840025	sgRNA0757	AATTTGGTCAACTTGTTTTTNGG	TTCTTGCTCAACCTTATCTTTGG	8	GCA_003003495.1:1840003-1840025	100	200204	SPV_1857	complete	23	1.25116e-05	0.424552
0	0	0	1	1	1	1	0	1	1	0	0	1	0	1	0	0	0	0	0	+	GCA_003003495.1	1846530	1846552	sgRNA0757	AATTTGGTCAACTTGTTTTTNGG	AATGGTATAGACCTATTTTTTGG	8	GCA_003003495.1:1846530-1846552	100	200205				0.000153267
0	0	1	0	0	0	0	1	1	0	1	1	0	1	1	1	0	0	0	0	+	GCA_003003495.1	1867560	1867582	sgRNA0757	AATTTGGTCAACTTGTTTTTNGG	AAGTTGGGTAGATACCTTTTTGG	8	GCA_003003495.1:1867560-1867582	100	200206	SPV_1897	complete	23	2.11015e-06	0.668425
1	1	0	1	0	0	1	0	1	0	0	0	1	0	1	0	0	0	0	1	+	GCA_003003495.1	1869408	1869430	sgRNA0757	AATTTGGTCAACTTGTTTTTNGG	GCTGTGATAAACATTTTTTATGG	8	GCA_003003495.1:1869408-1869430	100	200207				4.37905e-05
0	1	0	1	1	1	0	0	0	0	1	0	0	1	0	1	1	0	0	0	+	GCA_003003495.1	1870095	1870117	sgRNA0757	AATTTGGTCAACTTGTTTTTNGG	ACTGCTGTCATCTGGCCTTTAGG	8	GCA_003003495.1:1870095-1870117	100	200208	SPV_1900	complete	23	1.25116e-05	0.639908
1	0	0	0	1	0	1	0	1	0	1	1	1	0	1	0	0	0	0	0	+	GCA_003003495.1	1879462	1879484	sgRNA0757	AATTTGGTCAACTTGTTTTTNGG	CATTCGCTAATTCTTTTTTTAGG	8	GCA_003003495.1:1879462-1879484	100	200209	SPV_2434	complete	23	6.29432e-05	0.992
1	0	1	0	0	1	1	0	1	0	0	1	1	0	1	0	0	0	0	0	+	GCA_003003495.1	1882199	1882221	sgRNA0757	AATTTGGTCAACTTGTTTTTNGG	TAATTTTTAAAGCTATTTTTAGG	8	GCA_003003495.1:1882199-1882221	100	200210				0.000153267
1	1	0	0	0	0	0	0	1	1	1	1	0	0	1	0	0	0	1	0	+	GCA_003003495.1	1910011	1910033	sgRNA0757	AATTTGGTCAACTTGTTTTTNGG	CCTTTGGTTCTGTTCTTTCTTGG	8	GCA_003003495.1:1910011-1910033	100	200211				7.38553e-06
0	0	0	0	0	1	1	0	1	0	1	0	1	0	1	0	1	0	1	0	+	GCA_003003495.1	1912387	1912409	sgRNA0757	AATTTGGTCAACTTGTTTTTNGG	AATTTCTTTATCGTCTCTCTAGG	8	GCA_003003495.1:1912387-1912409	100	200212				2.11015e-06
1	1	1	0	0	1	1	0	0	0	0	1	0	0	1	0	0	1	0	0	+	GCA_003003495.1	1924118	1924140	sgRNA0757	AATTTGGTCAACTTGTTTTTNGG	GCGTTTTTCAAGTTCTTCTTCGG	8	GCA_003003495.1:1924118-1924140	100	200213	SPV_1956	complete	23	0.00010663	0.92326
1	1	0	0	1	0	1	1	1	0	0	0	0	0	0	0	1	0	0	0	+	GCA_003003495.1	1941899	1941921	sgRNA0757	AATTTGGTCAACTTGTTTTTNGG	GCTTGGCGGAACTTGTCTTTTGG	7	GCA_003003495.1:1941899-1941921	100	200214	SPV_1971	complete	23	0.00149282	0.537552
1	0	0	1	0	0	1	0	0	1	0	0	0	1	0	0	0	0	1	1	+	GCA_003003495.1	1975098	1975120	sgRNA0757	AATTTGGTCAACTTGTTTTTNGG	GATGTGCTCTACTAGTTTAATGG	7	GCA_003003495.1:1975098-1975120	100	200215	SPV_1997	complete	23	2.05529e-05	0.298045
1	0	0	0	0	1	0	1	0	0	1	1	0	0	0	1	0	0	1	0	+	GCA_003003495.1	1987330	1987352	sgRNA0757	AATTTGGTCAACTTGTTTTTNGG	CATTTCGGCACGTTGCTTGTAGG	7	GCA_003003495.1:1987330-1987352	100	200216				7.19351e-05
0	0	0	1	1	0	0	1	0	0	1	0	1	0	1	0	0	1	1	0	+	GCA_003003495.1	1989559	1989581	sgRNA0757	AATTTGGTCAACTTGTTTTTNGG	AATGAGGGCACCGTCTTGGTTGG	8	GCA_003003495.1:1989559-1989581	100	200217	SPV_2012	complete	23	5.13822e-06	0.304878
0	1	1	0	0	0	0	0	1	1	1	0	0	0	1	0	0	0	1	1	+	GCA_003003495.1	2004900	2004922	sgRNA0757	AATTTGGTCAACTTGTTTTTNGG	ATATTGGTAGCCTTTTTTGATGG	8	GCA_003003495.1:2004900-2004922	100	200218	SPV_2025	complete	23	2.11015e-06	0.753299
0	1	0	0	0	0	1	1	0	1	0	1	1	0	1	0	0	0	0	1	+	GCA_003003495.1	2018929	2018951	sgRNA0757	AATTTGGTCAACTTGTTTTTNGG	ATTTTGTCCCAGATTTTTTCTGG	8	GCA_003003495.1:2018929-2018951	100	200219	SPV_2041	complete	23	1.79838e-05	0.766208
0	1	0	0	0	0	1	0	1	1	0	1	0	0	1	0	0	1	1	0	+	GCA_003003495.1	2020725	2020747	sgRNA0757	AATTTGGTCAACTTGTTTTTNGG	ATTTTGATATAATTTTTAATAGG	8	GCA_003003495.1:2020725-2020747	100	200220				2.11015e-06
0	0	0	0	0	0	0	0	0	0	0	0	0	0	0	0	0	0	0	0	+	GCA_003003495.1	2021805	2021827	sgRNA0757	AATTTGGTCAACTTGTTTTTNGG	AATTTGGTCAACTTGTTTTTGGG	0	GCA_003003495.1:2021805-2021827	100	200221	SPV_2043	complete	23	1	0.130623
1	1	0	0	1	1	0	0	0	0	0	1	0	1	1	0	0	0	0	1	+	GCA_003003495.1	2025088	2025110	sgRNA0757	AATTTGGTCAACTTGTTTTTNGG	CTTTCTGTCAAATAATTTTCAGG	8	GCA_003003495.1:2025088-2025110	100	200222	SPV_2048	complete	23	1.25116e-05	0.957764
0	1	0	0	0	0	1	1	1	0	0	0	0	0	0	1	1	1	1	0	+	GCA_003003495.1	2034730	2034752	sgRNA0757	AATTTGGTCAACTTGTTTTTNGG	AGTTTGCCGAACTTGGAGGTTGG	8	GCA_003003495.1:2034730-2034752	100	200223				1.46806e-06
0	0	0	0	0	1	0	1	1	0	0	1	1	1	0	0	0	0	0	1	-	GCA_003003495.1	2041404	2041426	sgRNA0757	AATTTGGTCAACTTGTTTTTNGG	AATTTTGCAAAAGAGTTTTATGG	7	GCA_003003495.1:2041404-2041426	100	200224				2.95421e-05
0	1	0	0	0	0	0	1	1	0	0	1	1	0	1	1	0	0	0	1	-	GCA_003003495.1	2039520	2039542	sgRNA0757	AATTTGGTCAACTTGTTTTTNGG	AGTTTGGATAAACTAGTTTCAGG	8	GCA_003003495.1:2039520-2039542	100	200225				2.11015e-06
0	1	0	0	0	1	0	1	1	0	0	1	0	0	0	0	1	0	1	1	-	GCA_003003495.1	2028072	2028094	sgRNA0757	AATTTGGTCAACTTGTTTTTNGG	ACTTTAGCGAATTTGTATCCTGG	8	GCA_003003495.1:2028072-2028094	100	200226				5.13822e-06
0	0	1	0	0	0	0	1	1	1	0	1	0	0	0	1	1	0	1	0	-	GCA_003003495.1	2020971	2020993	sgRNA0757	AATTTGGTCAACTTGTTTTTNGG	AAGTTGGAGCAATTGCATGTTGG	8	GCA_003003495.1:2020971-2020993	100	200227				2.11015e-06
0	0	0	1	1	0	0	1	0	1	0	1	1	0	0	1	1	0	0	0	-	GCA_003003495.1	2018557	2018579	sgRNA0757	AATTTGGTCAACTTGTTTTTNGG	AATAAGGGCTAAGTGCATTTAGG	8	GCA_003003495.1:2018557-2018579	100	200228				1.79838e-05
0	0	0	1	1	0	0	1	0	0	1	0	1	0	0	1	0	1	1	0	-	GCA_003003495.1	2007995	2008017	sgRNA0757	AATTTGGTCAACTTGTTTTTNGG	AATGGGGACATCGTGCTCGTCGG	8	GCA_003003495.1:2007995-2008017	100	200229				5.13822e-06
0	1	1	1	0	0	0	1	0	1	1	0	0	0	0	1	0	0	1	0	-	GCA_003003495.1	1990055	1990077	sgRNA0757	AATTTGGTCAACTTGTTTTTNGG	ACCCTGGACCTCTTGATTATCGG	8	GCA_003003495.1:1990055-1990077	100	200230				4.37905e-05
0	0	0	0	0	1	1	0	0	0	0	1	0	1	1	1	1	0	0	0	-	GCA_003003495.1	1982935	1982957	sgRNA0757	AATTTGGTCAACTTGTTTTTNGG	AATTTTTTCAAATACGATTTGGG	7	GCA_003003495.1:1982935-1982957	100	200231				2.4116e-06
1	1	0	1	0	1	0	0	0	0	1	0	1	0	0	0	0	1	1	0	-	GCA_003003495.1	1980256	1980278	sgRNA0757	AATTTGGTCAACTTGTTTTTNGG	TTTATTGTCACCATGTTGGTGGG	8	GCA_003003495.1:1980256-1980278	100	200232				4.37905e-05
0	1	0	0	0	0	0	1	0	1	0	1	0	1	1	1	0	1	0	0	-	GCA_003003495.1	1976011	1976033	sgRNA0757	AATTTGGTCAACTTGTTTTTNGG	AGTTTGGACCAATATCTCTTTGG	8	GCA_003003495.1:1976011-1976033	100	200233				6.02901e-07
0	1	1	0	1	0	0	0	1	1	1	0	0	0	0	0	0	1	1	0	-	GCA_003003495.1	1967833	1967855	sgRNA0757	AATTTGGTCAACTTGTTTTTNGG	ATGTGGGTATTCTTGTTGATTGG	8	GCA_003003495.1:1967833-1967855	100	200234				1.79838e-05
0	0	1	0	1	1	1	0	1	0	0	1	0	0	1	0	0	0	1	0	-	GCA_003003495.1	1954726	1954748	sgRNA0757	AATTTGGTCAACTTGTTTTTNGG	AAATCTCTAAAGTTTTTTCTAGG	8	GCA_003003495.1:1954726-1954748	100	200235	SPV_1979	complete	23	4.37905e-05	0.0977846
0	0	0	0	0	0	1	0	0	0	0	0	1	1	0	0	1	1	1	1	-	GCA_003003495.1	1942172	1942194	sgRNA0757	AATTTGGTCAACTTGTTTTTNGG	AATTTGCTCAACGAGTGGAAGGG	7	GCA_003003495.1:1942172-1942194	100	200236				2.82969e-07
0	1	0	0	0	0	1	1	0	0	0	0	1	1	1	1	0	0	0	1	-	GCA_003003495.1	1940865	1940887	sgRNA0757	AATTTGGTCAACTTGTTTTTNGG	AGTTTGTCCAACAGCCTTTAAGG	8	GCA_003003495.1:1940865-1940887	100	200237				1.46806e-06
1	0	0	0	1	0	1	0	1	0	1	1	1	0	1	0	0	0	0	0	-	GCA_003003495.1	1936717	1936739	sgRNA0757	AATTTGGTCAACTTGTTTTTNGG	TATTCGCTAATTCTTTTTTTAGG	8	GCA_003003495.1:1936717-1936739	100	200238	SPV_1966	complete	23	6.29432e-05	0.99654
0	0	1	1	0	0	1	0	1	1	0	1	0	0	0	1	0	0	0	0	-	GCA_003003495.1	1920032	1920054	sgRNA0757	AATTTGGTCAACTTGTTTTTNGG	AAACTGCTGGATTTGGTTTTGGG	7	GCA_003003495.1:1920032-1920054	100	200239				0.000251773
1	1	0	0	1	0	0	0	0	0	0	1	1	0	0	1	0	0	1	1	-	GCA_003003495.1	1915548	1915570	sgRNA0757	AATTTGGTCAACTTGTTTTTNGG	GCTTGGGTCAAGGTGGTTGATGG	8	GCA_003003495.1:1915548-1915570	100	200240				5.13822e-06
1	1	0	0	0	1	0	0	0	0	1	1	0	0	0	1	0	0	1	1	-	GCA_003003495.1	1915002	1915024	sgRNA0757	AATTTGGTCAACTTGTTTTTNGG	CGTTTTGTCATGTTGCTTGCTGG	8	GCA_003003495.1:1915002-1915024	100	200241				5.13822e-06
1	0	1	0	1	1	1	1	0	0	0	0	0	0	0	0	0	0	1	1	-	GCA_003003495.1	1909935	1909957	sgRNA0757	AATTTGGTCAACTTGTTTTTNGG	CAGTCCAACAACTTGTTTGGTGG	8	GCA_003003495.1:1909935-1909957	100	200242	SPV_1935	complete	23	0.000259644	0.375591
0	1	0	0	0	1	1	0	0	0	1	1	0	1	0	1	0	0	0	1	-	GCA_003003495.1	1906200	1906222	sgRNA0757	AATTTGGTCAACTTGTTTTTNGG	ATTTTCATCAGTTAGCTTTATGG	8	GCA_003003495.1:1906200-1906222	100	200243				5.13822e-06
1	0	1	0	0	0	1	1	1	0	1	1	1	0	0	0	0	0	0	0	-	GCA_003003495.1	1892965	1892987	sgRNA0757	AATTTGGTCAACTTGTTTTTNGG	TAGTTGTGAAGAGTGTTTTTAGG	8	GCA_003003495.1:1892965-1892987	100	200244				0.000536434
0	1	0	0	0	0	1	0	0	0	0	1	0	0	1	1	0	1	1	0	-	GCA_003003495.1	1891913	1891935	sgRNA0757	AATTTGGTCAACTTGTTTTTNGG	ATTTTGTTCAAATTCGTACTTGG	7	GCA_003003495.1:1891913-1891935	100	200245				2.4116e-06
1	0	1	1	1	0	1	0	0	0	0	1	0	0	1	0	0	0	0	1	-	GCA_003003495.1	1880643	1880665	sgRNA0757	AATTTGGTCAACTTGTTTTTNGG	CAAGAGTTCAAATTCTTTTGGGG	8	GCA_003003495.1:1880643-1880665	100	200246	SPV_1908	complete	23	0.00010663	0.706569
1	1	1	1	0	0	0	0	1	1	1	0	0	0	0	1	0	0	0	0	-	GCA_003003495.1	1873221	1873243	sgRNA0757	AATTTGGTCAACTTGTTTTTNGG	CTCATGGTAGTCTTGATTTTTGG	8	GCA_003003495.1:1873221-1873243	100	200247				0.000153267
0	0	0	1	0	0	0	0	1	1	1	1	0	0	1	0	1	0	1	0	-	GCA_003003495.1	1858094	1858116	sgRNA0757	AATTTGGTCAACTTGTTTTTNGG	AATATGGTACTTTTATCTGTGGG	8	GCA_003003495.1:1858094-1858116	100	200248				8.66592e-07
1	0	0	0	0	0	0	1	0	0	1	1	1	0	1	0	1	0	1	0	-	GCA_003003495.1	1854511	1854533	sgRNA0757	AATTTGGTCAACTTGTTTTTNGG	TATTTGGGCAGGGTCTCTCTTGG	8	GCA_003003495.1:1854511-1854533	100	200249				2.11015e-06
0	1	0	0	0	1	1	0	0	1	1	0	1	0	0	0	0	0	1	0	-	GCA_003003495.1	1847869	1847891	sgRNA0757	AATTTGGTCAACTTGTTTTTNGG	AGTTTCTTCTCCATGTTTATTGG	7	GCA_003003495.1:1847869-1847891	100	200250				0.000251773
0	1	0	0	0	1	0	1	1	1	0	0	0	0	0	1	0	0	1	1	-	GCA_003003495.1	1844786	1844808	sgRNA0757	AATTTGGTCAACTTGTTTTTNGG	ATTTTCGGTCACTTGATTGATGG	8	GCA_003003495.1:1844786-1844808	100	200251				5.13822e-06
0	0	0	1	0	0	1	1	0	1	0	1	1	0	1	0	0	0	1	0	-	GCA_003003495.1	1842115	1842137	sgRNA0757	AATTTGGTCAACTTGTTTTTNGG	AATCTGCCCCAAATTTTTCTAGG	8	GCA_003003495.1:1842115-1842137	100	200252				1.79838e-05
0	0	0	0	0	0	0	0	1	0	1	1	0	1	0	1	1	1	0	1	-	GCA_003003495.1	1838983	1839005	sgRNA0757	AATTTGGTCAACTTGTTTTTNGG	AATTTGGTAAGATAGGAATATGG	8	GCA_003003495.1:1838983-1839005	100	200253				2.90523e-08
0	0	1	1	0	1	0	1	0	1	0	0	0	1	0	0	1	0	0	0	-	GCA_003003495.1	1834611	1834633	sgRNA0757	AATTTGGTCAACTTGTTTTTNGG	AAAATTGGCGACTCGTGTTTTGG	7	GCA_003003495.1:1834611-1834633	100	200254				0.000175162
0	0	0	0	0	1	0	1	0	0	1	1	0	1	0	0	1	1	1	0	-	GCA_003003495.1	1826991	1827013	sgRNA0757	AATTTGGTCAACTTGTTTTTNGG	AATTTTGCCATGTGGTGGCTAGG	8	GCA_003003495.1:1826991-1827013	100	200255				6.02901e-07
0	1	0	0	0	1	1	0	1	0	1	0	1	0	0	1	0	0	1	0	-	GCA_003003495.1	1823786	1823808	sgRNA0757	AATTTGGTCAACTTGTTTTTNGG	ACTTTTTTAATCATGCTTGTAGG	8	GCA_003003495.1:1823786-1823808	100	200256				1.79838e-05
0	0	1	0	1	0	1	1	0	0	0	0	0	0	1	1	0	1	0	0	-	GCA_003003495.1	1823360	1823382	sgRNA0757	AATTTGGTCAACTTGTTTTTNGG	AAGTCGAGCAACTTCCTCTTGGG	7	GCA_003003495.1:1823360-1823382	100	200257				5.00463e-05
1	0	0	1	0	0	0	0	1	0	0	0	1	1	0	1	0	1	0	0	-	GCA_003003495.1	1821672	1821694	sgRNA0757	AATTTGGTCAACTTGTTTTTNGG	CATGTGGTAAACCAGCTCTTGGG	7	GCA_003003495.1:1821672-1821694	100	200258				8.44061e-06
1	0	0	1	1	0	1	0	1	0	0	1	1	0	1	0	0	0	0	0	-	GCA_003003495.1	1816276	1816298	sgRNA0757	AATTTGGTCAACTTGTTTTTNGG	CATCAGTTGAAGCTCTTTTTCGG	8	GCA_003003495.1:1816276-1816298	100	200259	SPV_1830	complete	23	0.000153267	0.604182
0	0	0	1	0	0	0	0	1	1	0	1	0	1	1	0	0	0	0	1	-	GCA_003003495.1	1810979	1811001	sgRNA0757	AATTTGGTCAACTTGTTTTTNGG	AATGTGGTATAATCTTTTTATGG	7	GCA_003003495.1:1810979-1811001	100	200260				3.46637e-06
0	0	0	0	1	0	1	0	1	0	0	1	0	0	0	0	1	0	1	1	-	GCA_003003495.1	1808015	1808037	sgRNA0757	AATTTGGTCAACTTGTTTTTNGG	AATTGGTTAAAGTTGTATCATGG	7	GCA_003003495.1:1808015-1808037	100	200261				8.44061e-06
0	0	1	1	0	0	1	1	1	0	0	0	0	0	0	0	1	0	1	1	-	GCA_003003495.1	1780977	1780999	sgRNA0757	AATTTGGTCAACTTGTTTTTNGG	AAGATGCAAAACTTGTCTGAGGG	8	GCA_003003495.1:1780977-1780999	100	200262				1.25116e-05
1	0	0	1	1	0	0	1	1	0	1	1	0	1	0	0	0	0	0	0	-	GCA_003003495.1	1779218	1779240	sgRNA0757	AATTTGGTCAACTTGTTTTTNGG	CATGAGGAAAGATAGTTTTTTGG	8	GCA_003003495.1:1779218-1779240	100	200263				0.000153267
0	0	1	0	0	0	1	1	0	0	1	1	0	1	0	0	0	1	0	1	-	GCA_003003495.1	1776130	1776152	sgRNA0757	AATTTGGTCAACTTGTTTTTNGG	AACTTGCCCAGATGGTTATGTGG	8	GCA_003003495.1:1776130-1776152	100	200264				5.13822e-06
0	0	0	0	0	1	1	0	0	1	1	1	0	1	1	0	0	0	1	0	-	GCA_003003495.1	1767644	1767666	sgRNA0757	AATTTGGTCAACTTGTTTTTNGG	AATTTTCTCTTTTCTTTTCTTGG	8	GCA_003003495.1:1767644-1767666	100	200265				2.11015e-06
0	0	1	0	0	0	0	0	1	1	0	0	0	0	0	1	1	0	1	1	-	GCA_003003495.1	1762988	1763010	sgRNA0757	AATTTGGTCAACTTGTTTTTNGG	AAATTGGTTCACTTGGATAGAGG	7	GCA_003003495.1:1762988-1763010	100	200266				9.90391e-07
1	0	1	0	0	1	1	0	0	0	0	0	0	0	0	1	1	0	1	1	-	GCA_003003495.1	1758429	1758451	sgRNA0757	AATTTGGTCAACTTGTTTTTNGG	TACTTCCTCAACTTGGCTGAAGG	8	GCA_003003495.1:1758429-1758451	100	200267				3.57473e-06
0	0	0	1	0	0	0	1	1	0	0	1	0	1	1	0	0	1	0	0	-	GCA_003003495.1	1743417	1743439	sgRNA0757	AATTTGGTCAACTTGTTTTTNGG	AATCTGGGAAATTGCTTGTTTGG	7	GCA_003003495.1:1743417-1743439	100	200268	SPV_1749	complete	23	8.44061e-06	0.963949
0	0	1	0	0	1	1	1	0	0	0	1	0	0	1	0	0	1	0	0	-	GCA_003003495.1	1742362	1742384	sgRNA0757	AATTTGGTCAACTTGTTTTTNGG	AAATTTTCCAAATTATTATTAGG	7	GCA_003003495.1:1742362-1742384	100	200269	SPV_1749	complete	23	0.000175162	0.608491
0	0	0	1	0	0	0	0	1	0	0	1	1	1	1	1	0	0	1	0	-	GCA_003003495.1	1736626	1736648	sgRNA0757	AATTTGGTCAACTTGTTTTTNGG	AATATGGTTAAAAAAATTATTGG	8	GCA_003003495.1:1736626-1736648	100	200270				2.47598e-07
0	0	1	0	1	0	1	0	1	0	1	0	0	1	0	0	0	1	1	0	-	GCA_003003495.1	1725553	1725575	sgRNA0757	AATTTGGTCAACTTGTTTTTNGG	AACTGGTTGATCTAGTTGATAGG	8	GCA_003003495.1:1725553-1725575	100	200271				5.13822e-06
1	0	0	0	1	1	1	0	1	1	0	0	0	0	0	1	0	0	0	0	-	GCA_003003495.1	1719671	1719693	sgRNA0757	AATTTGGTCAACTTGTTTTTNGG	CATTCTCTTTACTTGCTTTTCGG	7	GCA_003003495.1:1719671-1719693	100	200272				0.000613067
0	1	0	1	0	0	0	1	1	0	1	0	0	0	0	1	0	0	1	1	-	GCA_003003495.1	1714771	1714793	sgRNA0757	AATTTGGTCAACTTGTTTTTNGG	AGTCTGGAGAGCTTGGTTGGTGG	8	GCA_003003495.1:1714771-1714793	100	200273				5.13822e-06
0	1	0	0	0	0	1	0	1	0	1	1	0	1	0	0	0	1	0	1	-	GCA_003003495.1	1712703	1712725	sgRNA0757	AATTTGGTCAACTTGTTTTTNGG	ATTTTGTTAATATGGTTCTATGG	8	GCA_003003495.1:1712703-1712725	100	200274				2.11015e-06
1	0	0	0	0	0	0	0	1	1	0	0	1	1	1	0	0	1	1	0	-	GCA_003003495.1	1696991	1697013	sgRNA0757	AATTTGGTCAACTTGTTTTTNGG	GATTTGGTAGACAGCTTGGTAGG	8	GCA_003003495.1:1696991-1697013	100	200275	SPV_1680	complete	23	2.47598e-07	0.00766703
0	0	1	0	0	1	0	0	1	0	0	0	0	0	0	1	1	0	0	0	-	GCA_003003495.1	1684311	1684333	sgRNA0757	AATTTGGTCAACTTGTTTTTNGG	AACTTTGTGAACTTGAATTTAGG	5	GCA_003003495.1:1684311-1684333	100	200276				0.000472674
0	1	1	1	0	0	1	0	1	0	0	0	0	0	0	1	0	0	1	0	-	GCA_003003495.1	1683046	1683068	sgRNA0757	AATTTGGTCAACTTGTTTTTNGG	ACAGTGATTAACTTGGTTATCGG	7	GCA_003003495.1:1683046-1683068	100	200277				0.000175162
0	1	1	0	0	1	1	0	0	1	0	1	0	0	0	0	0	1	1	0	-	GCA_003003495.1	1676822	1676844	sgRNA0757	AATTTGGTCAACTTGTTTTTNGG	ATATTTATCCATTTGTTGCTGGG	8	GCA_003003495.1:1676822-1676844	100	200278				4.37905e-05
1	0	1	0	1	0	1	1	0	0	0	1	0	1	0	0	0	0	0	0	-	GCA_003003495.1	1673654	1673676	sgRNA0757	AATTTGGTCAACTTGTTTTTNGG	TAATCGACCAATTGGTTTTTTGG	7	GCA_003003495.1:1673654-1673676	100	200279				0.00149282
0	0	1	1	0	0	0	1	1	0	1	0	1	0	0	1	0	0	0	0	-	GCA_003003495.1	1673137	1673159	sgRNA0757	AATTTGGTCAACTTGTTTTTNGG	AAGGTGGATAGCCTGATTTTGGG	7	GCA_003003495.1:1673137-1673159	100	200280				0.000251773
0	0	0	1	1	0	0	0	0	1	1	1	0	0	0	1	0	1	0	0	-	GCA_003003495.1	1663484	1663506	sgRNA0757	AATTTGGTCAACTTGTTTTTNGG	AATGCGGTCTTGTTGATATTTGG	7	GCA_003003495.1:1663484-1663506	100	200281	SPV_1648	complete	23	2.95421e-05	0.857143
0	1	1	0	0	1	0	1	1	0	1	0	0	0	0	0	1	0	1	0	-	GCA_003003495.1	1655217	1655239	sgRNA0757	AATTTGGTCAACTTGTTTTTNGG	AGGTTAGAAATCTTGTGTATAGG	8	GCA_003003495.1:1655217-1655239	100	200282				4.37905e-05
1	1	0	1	0	0	0	0	1	1	1	0	0	0	0	0	0	0	1	0	-	GCA_003003495.1	1639207	1639229	sgRNA0757	AATTTGGTCAACTTGTTTTTNGG	CCTATGGTTCTCTTGTTTGTTGG	7	GCA_003003495.1:1639207-1639229	100	200283				0.000251773
1	0	1	0	0	0	0	0	0	0	0	1	1	0	1	1	0	0	1	1	-	GCA_003003495.1	1635911	1635933	sgRNA0757	AATTTGGTCAACTTGTTTTTNGG	CAATTGGTCAATGTCCTTAAAGG	8	GCA_003003495.1:1635911-1635933	100	200284				6.02901e-07
0	1	0	1	0	1	0	1	0	0	0	1	0	0	1	1	1	0	0	0	-	GCA_003003495.1	1633093	1633115	sgRNA0757	AATTTGGTCAACTTGTTTTTNGG	ACTATTGGCAATTTCAATTTTGG	8	GCA_003003495.1:1633093-1633115	100	200285				1.25116e-05
1	0	0	0	0	1	1	0	0	0	1	1	1	1	0	0	0	0	1	0	-	GCA_003003495.1	1630890	1630912	sgRNA0757	AATTTGGTCAACTTGTTTTTNGG	TATTTTATCAGAAAGTTTGTCGG	8	GCA_003003495.1:1630890-1630912	100	200286				1.79838e-05
0	0	0	1	0	0	0	0	1	1	1	0	0	1	1	0	0	1	1	0	-	GCA_003003495.1	1622757	1622779	sgRNA0757	AATTTGGTCAACTTGTTTTTNGG	AATATGGTGCTCTACTTCCTTGG	8	GCA_003003495.1:1622757-1622779	100	200287				2.47598e-07
1	1	0	0	0	0	0	0	1	1	0	1	1	0	1	0	0	1	0	0	-	GCA_003003495.1	1619474	1619496	sgRNA0757	AATTTGGTCAACTTGTTTTTNGG	CGTTTGGTTTATCTTTTATTAGG	8	GCA_003003495.1:1619474-1619496	100	200288				7.38553e-06
0	0	1	1	0	0	0	0	0	0	0	1	0	1	1	0	0	1	1	0	-	GCA_003003495.1	1618592	1618614	sgRNA0757	AATTTGGTCAACTTGTTTTTNGG	AAAATGGTCAAGTGATTGATCGG	7	GCA_003003495.1:1618592-1618614	100	200289				2.4116e-06
1	0	0	1	0	0	0	1	1	1	1	0	1	0	1	0	0	0	0	0	-	GCA_003003495.1	1604172	1604194	sgRNA0757	AATTTGGTCAACTTGTTTTTNGG	CATATGGCATCCATTTTTTTCGG	8	GCA_003003495.1:1604172-1604194	100	200290				6.29432e-05
0	0	1	1	1	0	0	1	0	1	1	1	0	0	0	0	1	0	0	0	-	GCA_003003495.1	1598737	1598759	sgRNA0757	AATTTGGTCAACTTGTTTTTNGG	AAAGAGGACTTTTTGTGTTTTGG	8	GCA_003003495.1:1598737-1598759	100	200291				0.000153267
0	0	0	1	0	1	1	0	0	0	1	0	1	1	0	0	1	0	1	0	-	GCA_003003495.1	1566309	1566331	sgRNA0757	AATTTGGTCAACTTGTTTTTNGG	AATATTATCACCCAGTCTATTGG	8	GCA_003003495.1:1566309-1566331	100	200292				5.13822e-06
1	1	1	0	0	0	1	1	0	0	0	0	1	0	0	1	0	0	0	1	-	GCA_003003495.1	1566210	1566232	sgRNA0757	AATTTGGTCAACTTGTTTTTNGG	GGCTTGACCAACATGATTTCAGG	8	GCA_003003495.1:1566210-1566232	100	200293				0.00010663
1	1	0	0	0	0	1	0	1	0	1	1	0	0	0	1	0	0	1	0	-	GCA_003003495.1	1549395	1549417	sgRNA0757	AATTTGGTCAACTTGTTTTTNGG	CCTTTGATGATTTTGATTATGGG	8	GCA_003003495.1:1549395-1549417	100	200294				1.79838e-05
1	1	0	0	0	1	1	1	0	1	0	1	0	1	0	0	0	0	0	0	-	GCA_003003495.1	1546110	1546132	sgRNA0757	AATTTGGTCAACTTGTTTTTNGG	TCTTTATACGATTAGTTTTTGGG	8	GCA_003003495.1:1546110-1546132	100	200295				0.000373204
1	0	1	0	0	0	0	0	0	0	0	1	0	0	1	0	1	1	0	1	-	GCA_003003495.1	1519776	1519798	sgRNA0757	AATTTGGTCAACTTGTTTTTNGG	TAGTTGGTCAAGTTTTAGTAGGG	7	GCA_003003495.1:1519776-1519798	100	200296				2.4116e-06
0	0	1	0	1	1	0	1	1	1	1	1	0	0	0	0	0	0	0	0	-	GCA_003003495.1	1513298	1513320	sgRNA0757	AATTTGGTCAACTTGTTTTTNGG	AAATACGCGGGTTTGTTTTTTGG	8	GCA_003003495.1:1513298-1513320	100	200297				0.000536434
1	1	0	1	0	0	0	0	0	0	0	1	0	0	0	1	0	1	1	1	-	GCA_003003495.1	1497697	1497719	sgRNA0757	AATTTGGTCAACTTGTTTTTNGG	TTTGTGGTCAATTTGGTGACAGG	8	GCA_003003495.1:1497697-1497719	100	200298				1.46806e-06
1	0	0	1	1	0	0	1	1	0	1	1	0	0	0	0	1	0	0	0	-	GCA_003003495.1	1484015	1484037	sgRNA0757	AATTTGGTCAACTTGTTTTTNGG	CATGGGGAAAGATTGTATTTCGG	8	GCA_003003495.1:1484015-1484037	100	200299				0.000153267
0	0	0	1	0	0	1	0	0	0	0	1	1	1	1	0	1	0	1	0	-	GCA_003003495.1	1475643	1475665	sgRNA0757	AATTTGGTCAACTTGTTTTTNGG	AATGTGATCAAACCTTATATTGG	8	GCA_003003495.1:1475643-1475665	100	200300				6.02901e-07
0	0	0	1	0	0	1	0	1	1	0	0	0	0	1	1	0	0	0	1	-	GCA_003003495.1	1469693	1469715	sgRNA0757	AATTTGGTCAACTTGTTTTTNGG	AATGTGATATACTTAATTTACGG	7	GCA_003003495.1:1469693-1469715	100	200301				8.44061e-06
1	0	0	0	1	0	1	1	1	0	1	0	0	0	1	1	0	0	0	0	-	GCA_003003495.1	1465982	1466004	sgRNA0757	AATTTGGTCAACTTGTTTTTNGG	GATTGGCCAACCTTTCTTTTTGG	8	GCA_003003495.1:1465982-1466004	100	200302				4.37905e-05
1	0	0	1	0	0	0	0	0	1	1	0	1	0	0	1	1	0	1	0	-	GCA_003003495.1	1463343	1463365	sgRNA0757	AATTTGGTCAACTTGTTTTTNGG	CATCTGGTCCTCATGGATATTGG	8	GCA_003003495.1:1463343-1463365	100	200303				2.11015e-06
0	0	1	1	0	1	0	0	0	1	0	0	1	1	1	0	1	0	0	0	-	GCA_003003495.1	1454301	1454323	sgRNA0757	AATTTGGTCAACTTGTTTTTNGG	AAACTCGTCGACAGCTCTTTTGG	8	GCA_003003495.1:1454301-1454323	100	200304				5.13822e-06
0	0	0	1	0	0	0	0	1	1	1	1	1	0	0	1	0	0	1	0	-	GCA_003003495.1	1441565	1441587	sgRNA0757	AATTTGGTCAACTTGTTTTTNGG	AATATGGTAGGGATGATTGTAGG	8	GCA_003003495.1:1441565-1441587	100	200305				3.03307e-06
0	1	0	1	0	1	0	1	1	0	1	0	0	0	1	0	1	0	0	0	-	GCA_003003495.1	1434612	1434634	sgRNA0757	AATTTGGTCAACTTGTTTTTNGG	AGTCTAGCAATCTTTTGTTTGGG	8	GCA_003003495.1:1434612-1434634	100	200306				4.37905e-05
1	1	0	0	1	1	0	1	0	0	0	0	1	0	0	1	1	0	0	0	-	GCA_003003495.1	1429398	1429420	sgRNA0757	AATTTGGTCAACTTGTTTTTNGG	GTTTATGACAACATGGCTTTCGG	8	GCA_003003495.1:1429398-1429420	100	200307				0.00010663
1	0	1	0	0	0	0	1	1	1	0	0	0	1	1	0	0	1	0	0	-	GCA_003003495.1	1416202	1416224	sgRNA0757	AATTTGGTCAACTTGTTTTTNGG	CACTTGGCAGACTCTTTCTTTGG	8	GCA_003003495.1:1416202-1416224	100	200308				5.13822e-06
0	1	1	1	0	1	0	0	0	0	0	1	0	0	0	1	0	1	1	0	-	GCA_003003495.1	1413161	1413183	sgRNA0757	AATTTGGTCAACTTGTTTTTNGG	ACCCTAGTCAAATTGATAGTCGG	8	GCA_003003495.1:1413161-1413183	100	200309				1.25116e-05
0	0	1	0	1	0	0	0	0	0	1	0	0	1	1	0	1	1	0	0	-	GCA_003003495.1	1412108	1412130	sgRNA0757	AATTTGGTCAACTTGTTTTTNGG	AAGTGGGTCAGCTATTGGTTTGG	7	GCA_003003495.1:1412108-1412130	100	200310				2.4116e-06
0	1	1	1	0	0	1	0	0	0	0	0	0	0	0	1	0	0	1	1	-	GCA_003003495.1	1406842	1406864	sgRNA0757	AATTTGGTCAACTTGTTTTTNGG	ACCCTGCTCAACTTGATTGCAGG	7	GCA_003003495.1:1406842-1406864	100	200311				5.00463e-05
1	0	0	0	0	0	1	1	0	1	1	1	1	0	0	1	0	0	0	0	-	GCA_003003495.1	1405412	1405434	sgRNA0757	AATTTGGTCAACTTGTTTTTNGG	GATTTGACCTTGCTGATTTTGGG	8	GCA_003003495.1:1405412-1405434	100	200312	SPV_1384	complete	23	6.29432e-05	0.583477
0	0	0	1	1	0	1	0	1	0	0	0	1	1	1	1	0	0	0	0	-	GCA_003003495.1	1373614	1373636	sgRNA0757	AATTTGGTCAACTTGTTTTTNGG	AATAAGTTGAACAATCTTTTAGG	8	GCA_003003495.1:1373614-1373636	100	200313				5.13822e-06
0	0	0	0	0	1	1	1	0	1	0	1	1	0	1	0	1	0	0	0	-	GCA_003003495.1	1370341	1370363	sgRNA0757	AATTTGGTCAACTTGTTTTTNGG	AATTTTAACCATGTCTATTTTGG	8	GCA_003003495.1:1370341-1370363	100	200314				1.79838e-05
0	0	0	1	0	0	0	1	1	0	0	1	0	0	0	1	0	0	1	1	-	GCA_003003495.1	1367105	1367127	sgRNA0757	AATTTGGTCAACTTGTTTTTNGG	AATATGGCTAAATTGATTCCGGG	7	GCA_003003495.1:1367105-1367127	100	200315				8.44061e-06
0	0	0	1	1	1	0	0	1	1	0	0	1	0	1	0	0	0	1	0	-	GCA_003003495.1	1362089	1362111	sgRNA0757	AATTTGGTCAACTTGTTTTTNGG	AATGCTGTTTACGTCTTTATGGG	8	GCA_003003495.1:1362089-1362111	100	200316				1.79838e-05
0	0	0	0	0	1	0	1	1	0	0	0	1	1	1	0	1	0	0	1	-	GCA_003003495.1	1354093	1354115	sgRNA0757	AATTTGGTCAACTTGTTTTTNGG	AATTTTGAAAACGGCTCTTATGG	8	GCA_003003495.1:1354093-1354115	100	200317				6.02901e-07
1	1	0	0	0	1	0	0	1	0	1	0	0	0	1	0	0	1	0	0	-	GCA_003003495.1	1348654	1348676	sgRNA0757	AATTTGGTCAACTTGTTTTTNGG	TTTTTAGTAACCTTATTATTGGG	7	GCA_003003495.1:1348654-1348676	100	200318				7.19351e-05
0	1	1	0	1	0	1	0	0	0	1	0	0	1	0	0	0	1	0	1	-	GCA_003003495.1	1344453	1344475	sgRNA0757	AATTTGGTCAACTTGTTTTTNGG	AGCTGGTTCATCTGGTTATGCGG	8	GCA_003003495.1:1344453-1344475	100	200319				1.25116e-05
1	1	1	1	0	0	1	1	1	0	0	0	0	0	0	1	0	0	0	0	-	GCA_003003495.1	1343253	1343275	sgRNA0757	AATTTGGTCAACTTGTTTTTNGG	GCAATGTAGAACTTGATTTTTGG	8	GCA_003003495.1:1343253-1343275	100	200320	SPV_1326	complete	23	0.000908753	0.95342
0	0	1	1	1	0	0	0	0	0	1	1	0	0	0	1	1	0	0	0	-	GCA_003003495.1	1341518	1341540	sgRNA0757	AATTTGGTCAACTTGTTTTTNGG	AACCAGGTCAGATTGAATTTTGG	7	GCA_003003495.1:1341518-1341540	100	200321				7.19351e-05
1	1	0	0	0	0	1	0	1	0	0	1	1	1	0	0	0	0	1	0	-	GCA_003003495.1	1337479	1337501	sgRNA0757	AATTTGGTCAACTTGTTTTTNGG	GGTTTGATTAATGAGTTTGTTGG	8	GCA_003003495.1:1337479-1337501	100	200322				1.79838e-05
1	1	1	0	0	0	0	1	1	0	0	1	1	0	0	0	0	0	1	0	-	GCA_003003495.1	1328186	1328208	sgRNA0757	AATTTGGTCAACTTGTTTTTNGG	TGCTTGGGAAAAATGTTTCTGGG	8	GCA_003003495.1:1328186-1328208	100	200323				0.000153267
1	0	0	0	0	0	1	1	1	0	0	1	0	0	0	1	1	1	0	0	-	GCA_003003495.1	1320394	1320416	sgRNA0757	AATTTGGTCAACTTGTTTTTNGG	GATTTGACGAAGTTGCAATTGGG	8	GCA_003003495.1:1320394-1320416	100	200324	SPV_1301	complete	23	5.13822e-06	0.608919
1	0	0	1	0	0	0	1	1	1	0	0	1	1	0	0	1	0	0	0	-	GCA_003003495.1	1316116	1316138	sgRNA0757	AATTTGGTCAACTTGTTTTTNGG	TATCTGGCTTACCAGTGTTTGGG	8	GCA_003003495.1:1316116-1316138	100	200325				1.79838e-05
1	0	0	0	1	0	1	1	1	0	0	0	1	0	1	0	0	0	1	0	-	GCA_003003495.1	1315338	1315360	sgRNA0757	AATTTGGTCAACTTGTTTTTNGG	GATTCGCAAAACATATTTGTGGG	8	GCA_003003495.1:1315338-1315360	100	200326	SPV_1295	complete	23	4.37905e-05	0.3712
0	0	0	0	0	1	1	1	0	0	0	1	0	1	1	0	0	0	0	1	-	GCA_003003495.1	1312159	1312181	sgRNA0757	AATTTGGTCAACTTGTTTTTNGG	AATTTAAGCAAATCCTTTTCAGG	7	GCA_003003495.1:1312159-1312181	100	200327				2.05529e-05
0	1	0	0	0	1	0	1	0	0	0	1	1	0	1	0	0	1	0	1	-	GCA_003003495.1	1266572	1266594	sgRNA0757	AATTTGGTCAACTTGTTTTTNGG	AGTTTTGCCAAGATTTTGTCAGG	8	GCA_003003495.1:1266572-1266594	100	200328				5.13822e-06
1	1	1	0	0	0	0	0	0	0	0	1	1	0	1	0	0	0	1	1	-	GCA_003003495.1	1265894	1265916	sgRNA0757	AATTTGGTCAACTTGTTTTTNGG	CGCTTGGTCAAGGTCTTTAAAGG	8	GCA_003003495.1:1265894-1265916	100	200329				5.13822e-06
0	0	0	1	0	1	1	0	1	1	0	0	0	0	1	1	0	0	0	0	-	GCA_003003495.1	1263420	1263442	sgRNA0757	AATTTGGTCAACTTGTTTTTNGG	AATATCTTTGACTTTCTTTTGGG	7	GCA_003003495.1:1263420-1263442	100	200330				7.19351e-05
1	1	0	0	0	0	0	0	1	1	1	1	1	0	0	1	0	0	0	0	-	GCA_003003495.1	1263152	1263174	sgRNA0757	AATTTGGTCAACTTGTTTTTNGG	TCTTTGGTGGGACTGGTTTTGGG	8	GCA_003003495.1:1263152-1263174	100	200331				2.58494e-05
0	0	1	0	0	1	0	1	0	0	0	0	1	0	1	0	1	0	1	0	-	GCA_003003495.1	1252588	1252610	sgRNA0757	AATTTGGTCAACTTGTTTTTNGG	AAATTTGCCAACCTTTATCTGGG	7	GCA_003003495.1:1252588-1252610	100	200332				2.05529e-05
0	1	1	1	0	0	0	1	1	0	0	0	0	0	1	0	1	0	1	0	-	GCA_003003495.1	1249205	1249227	sgRNA0757	AATTTGGTCAACTTGTTTTTNGG	ATGCTGGGGAACTTCTCTATCGG	8	GCA_003003495.1:1249205-1249227	100	200333				1.25116e-05
1	0	0	0	0	0	0	1	1	0	1	0	0	0	0	1	0	0	1	1	-	GCA_003003495.1	1234327	1234349	sgRNA0757	AATTTGGTCAACTTGTTTTTNGG	GATTTGGAGAGCTTGATTCATGG	7	GCA_003003495.1:1234327-1234349	100	200334				8.44061e-06
0	0	1	0	1	0	0	0	1	0	1	0	0	1	1	0	0	0	0	0	-	GCA_003003495.1	1213119	1213141	sgRNA0757	AATTTGGTCAACTTGTTTTTNGG	AAATAGGTGACCTGATTTTTAGG	6	GCA_003003495.1:1213119-1213141	100	200335				0.000118169
0	0	0	1	0	1	1	0	0	1	0	1	1	0	0	0	1	0	1	0	-	GCA_003003495.1	1208719	1208741	sgRNA0757	AATTTGGTCAACTTGTTTTTNGG	AATGTATTCTAAGTGTCTATGGG	8	GCA_003003495.1:1208719-1208741	100	200336				1.79838e-05
1	0	0	0	0	1	1	0	1	1	0	1	0	1	1	0	0	0	0	0	-	GCA_003003495.1	1205264	1205286	sgRNA0757	AATTTGGTCAACTTGTTTTTNGG	TATTTTTTACAATACTTTTTCGG	8	GCA_003003495.1:1205264-1205286	100	200337				1.79838e-05
0	0	0	1	0	1	1	0	1	0	0	1	1	0	1	1	0	0	0	0	-	GCA_003003495.1	1202922	1202944	sgRNA0757	AATTTGGTCAACTTGTTTTTNGG	AATGTTCTGAAAGTACTTTTAGG	8	GCA_003003495.1:1202922-1202944	100	200338				1.79838e-05
1	1	1	0	0	0	0	0	1	0	0	1	0	0	1	0	0	0	0	1	-	GCA_003003495.1	1190222	1190244	sgRNA0757	AATTTGGTCAACTTGTTTTTNGG	TTATTGGTTAAATTATTTTCCGG	7	GCA_003003495.1:1190222-1190244	100	200339				7.19351e-05
0	0	0	0	1	1	1	0	0	0	0	1	0	1	1	1	0	0	0	0	-	GCA_003003495.1	1187348	1187370	sgRNA0757	AATTTGGTCAACTTGTTTTTNGG	AATTCTTTCAATTCAGTTTTTGG	7	GCA_003003495.1:1187348-1187370	100	200340				2.05529e-05
0	0	0	0	1	0	1	1	0	1	0	0	0	0	0	1	0	1	1	1	-	GCA_003003495.1	1184419	1184441	sgRNA0757	AATTTGGTCAACTTGTTTTTNGG	AATTAGCACCACTTGCTAGAGGG	8	GCA_003003495.1:1184419-1184441	100	200341	SPV_1153	complete	23	1.46806e-06	0.932092
1	1	0	0	0	0	0	0	1	1	1	1	1	0	1	0	0	0	0	0	-	GCA_003003495.1	1181958	1181980	sgRNA0757	AATTTGGTCAACTTGTTTTTNGG	GGTTTGGTTGCGATTTTTTTAGG	8	GCA_003003495.1:1181958-1181980	100	200342				2.58494e-05
0	0	0	0	0	1	0	1	1	0	1	0	0	1	1	1	0	0	1	0	-	GCA_003003495.1	1178700	1178722	sgRNA0757	AATTTGGTCAACTTGTTTTTNGG	AATTTAGCTATCTATCTTCTTGG	8	GCA_003003495.1:1178700-1178722	100	200343				6.02901e-07
1	0	1	0	0	0	1	0	0	0	0	1	1	0	0	1	0	0	1	1	-	GCA_003003495.1	1177238	1177260	sgRNA0757	AATTTGGTCAACTTGTTTTTNGG	GACTTGCTCAAGATGATTCCAGG	8	GCA_003003495.1:1177238-1177260	100	200344				5.13822e-06
0	1	0	0	0	1	1	0	1	0	0	1	0	0	1	0	1	0	0	1	-	GCA_003003495.1	1123558	1123580	sgRNA0757	AATTTGGTCAACTTGTTTTTNGG	ATTTTTCTGAAATTTTCTTATGG	8	GCA_003003495.1:1123558-1123580	100	200345				5.13822e-06
0	0	0	1	1	1	1	0	0	1	0	0	0	0	0	0	1	0	1	0	-	GCA_003003495.1	1100319	1100341	sgRNA0757	AATTTGGTCAACTTGTTTTTNGG	AATCAAATCCACTTGTCTATCGG	7	GCA_003003495.1:1100319-1100341	100	200346				0.000175162
0	0	0	0	0	0	0	0	1	0	1	1	1	1	0	1	0	0	0	0	-	GCA_003003495.1	1089193	1089215	sgRNA0757	AATTTGGTCAACTTGTTTTTNGG	AATTTGGTGATGCCGCTTTTTGG	6	GCA_003003495.1:1089193-1089215	100	200347				1.99298e-05
1	0	0	1	0	0	0	0	0	0	0	0	0	0	1	1	1	1	1	1	-	GCA_003003495.1	1082946	1082968	sgRNA0757	AATTTGGTCAACTTGTTTTTNGG	CATCTGGTCAACTTTGAACAAGG	8	GCA_003003495.1:1082946-1082968	100	200348				4.92164e-08
0	0	0	1	1	1	1	0	0	0	0	1	0	0	1	0	0	1	0	0	-	GCA_003003495.1	1066185	1066207	sgRNA0757	AATTTGGTCAACTTGTTTTTNGG	AATAGACTCAAATTCTTCTTTGG	7	GCA_003003495.1:1066185-1066207	100	200349				0.000175162
0	0	1	1	0	1	0	1	0	1	1	0	0	0	1	0	0	0	1	0	-	GCA_003003495.1	1039850	1039872	sgRNA0757	AATTTGGTCAACTTGTTTTTNGG	AACGTTGCCGTCTTTTTTGTCGG	8	GCA_003003495.1:1039850-1039872	100	200350				4.37905e-05
1	0	0	0	0	0	0	1	1	1	0	0	1	0	0	1	1	0	0	1	-	GCA_003003495.1	1039595	1039617	sgRNA0757	AATTTGGTCAACTTGTTTTTNGG	GATTTGGCTTACCTGCGTTCAGG	8	GCA_003003495.1:1039595-1039617	100	200351				2.11015e-06
0	1	1	0	1	1	1	0	1	0	0	0	0	0	0	1	0	0	1	0	-	GCA_003003495.1	1037893	1037915	sgRNA0757	AATTTGGTCAACTTGTTTTTNGG	AGGTGCTTGAACTTGCTTGTTGG	8	GCA_003003495.1:1037893-1037915	100	200352				0.00010663
0	1	0	0	0	1	1	1	0	1	0	1	0	0	1	1	0	0	0	0	-	GCA_003003495.1	1015328	1015350	sgRNA0757	AATTTGGTCAACTTGTTTTTNGG	ATTTTTACCGATTTTGTTTTTGG	8	GCA_003003495.1:1015328-1015350	100	200353				4.37905e-05
1	0	0	0	0	1	1	0	0	0	1	1	0	0	1	1	1	0	0	0	-	GCA_003003495.1	1012675	1012697	sgRNA0757	AATTTGGTCAACTTGTTTTTNGG	TATTTTCTCATGTTTCGTTTAGG	8	GCA_003003495.1:1012675-1012697	100	200354				5.13822e-06
1	0	0	0	0	0	0	1	1	1	0	0	0	0	1	1	1	0	0	1	-	GCA_003003495.1	1006058	1006080	sgRNA0757	AATTTGGTCAACTTGTTTTTNGG	GATTTGGAATACTTACGTTATGG	8	GCA_003003495.1:1006058-1006080	100	200355				6.02901e-07
1	1	0	0	1	0	1	0	1	0	0	1	1	0	0	0	0	0	0	1	-	GCA_003003495.1	1004583	1004605	sgRNA0757	AATTTGGTCAACTTGTTTTTNGG	TCTTAGATAAAACTGTTTTAGGG	8	GCA_003003495.1:1004583-1004605	100	200356				0.000153267
0	1	0	0	0	1	1	0	1	0	1	0	0	1	1	0	0	0	0	1	-	GCA_003003495.1	1002279	1002301	sgRNA0757	AATTTGGTCAACTTGTTTTTNGG	ATTTTTCTAATCTAATTTTGTGG	8	GCA_003003495.1:1002279-1002301	100	200357				5.13822e-06
1	0	0	0	1	0	0	0	0	0	0	0	0	0	1	0	1	1	0	1	-	GCA_003003495.1	991525	991547	sgRNA0757	AATTTGGTCAACTTGTTTTTNGG	GATTGGGTCAACTTCTGCTAAGG	6	GCA_003003495.1:991525-991547	100	200358				9.64641e-06
0	0	0	0	0	0	1	1	1	1	1	1	0	0	1	0	0	0	0	1	-	GCA_003003495.1	981642	981664	sgRNA0757	AATTTGGTCAACTTGTTTTTNGG	AATTTGTCAGCTTTCTTTTGAGG	8	GCA_003003495.1:981642-981664	100	200359				7.38553e-06
0	1	0	0	0	1	0	1	0	1	0	1	0	1	0	0	1	0	1	0	-	GCA_003003495.1	980423	980445	sgRNA0757	AATTTGGTCAACTTGTTTTTNGG	AGTTTTGGCTAATGGTGTATTGG	8	GCA_003003495.1:980423-980445	100	200360				5.13822e-06
0	1	0	0	0	1	1	0	0	0	0	1	1	0	1	0	0	0	1	0	-	GCA_003003495.1	960566	960588	sgRNA0757	AATTTGGTCAACTTGTTTTTNGG	ATTTTAATCAAGATATTTATGGG	7	GCA_003003495.1:960566-960588	100	200361				7.19351e-05
1	0	0	0	0	1	0	1	1	0	0	1	0	0	0	1	0	1	0	1	-	GCA_003003495.1	953693	953715	sgRNA0757	AATTTGGTCAACTTGTTTTTNGG	CATTTTGAAAAATTGATATAAGG	8	GCA_003003495.1:953693-953715	100	200362				5.13822e-06
0	0	1	0	0	0	0	0	1	0	1	1	1	1	1	0	0	0	0	1	-	GCA_003003495.1	936909	936931	sgRNA0757	AATTTGGTCAACTTGTTTTTNGG	AACTTGGTAATACCTTTTTGAGG	8	GCA_003003495.1:936909-936931	100	200363	SPV_2268	complete	23	8.66592e-07	0.94303
0	0	1	1	0	0	1	0	1	0	1	1	0	0	0	0	0	1	0	1	-	GCA_003003495.1	934950	934972	sgRNA0757	AATTTGGTCAACTTGTTTTTNGG	AAGGTGTTGAGATTGTTATCGGG	8	GCA_003003495.1:934950-934972	100	200364				1.79838e-05
0	0	1	0	1	0	0	1	1	0	0	1	1	0	1	1	0	0	0	0	-	GCA_003003495.1	927742	927764	sgRNA0757	AATTTGGTCAACTTGTTTTTNGG	AAGTGGGAAAAAATTCTTTTTGG	8	GCA_003003495.1:927742-927764	100	200365				1.79838e-05
0	1	0	1	0	1	0	1	0	0	1	0	0	0	0	1	1	0	1	0	-	GCA_003003495.1	904663	904685	sgRNA0757	AATTTGGTCAACTTGTTTTTNGG	ATTATTGCCACCTTGAATGTCGG	8	GCA_003003495.1:904663-904685	100	200366	SPV_1034	complete	23	1.25116e-05	0.800289
0	0	0	1	0	1	0	1	1	0	0	0	1	1	1	0	0	1	0	0	-	GCA_003003495.1	900557	900579	sgRNA0757	AATTTGGTCAACTTGTTTTTNGG	AATCTTGATAACAATTTGTTCGG	8	GCA_003003495.1:900557-900579	100	200367	SPV_2265	complete	23	5.13822e-06	0.0805668
0	0	1	0	1	0	0	0	0	1	1	1	0	1	1	0	0	0	0	1	-	GCA_003003495.1	900279	900301	sgRNA0757	AATTTGGTCAACTTGTTTTTNGG	AAATAGGTCTTGTCATTTTGTGG	8	GCA_003003495.1:900279-900301	100	200368	SPV_0888	complete	23	2.11015e-06	0.945251
0	0	0	0	0	0	1	0	1	0	1	0	0	0	0	1	1	1	1	1	-	GCA_003003495.1	897392	897414	sgRNA0757	AATTTGGTCAACTTGTTTTTNGG	AATTTGATAAGCTTGGAAGGTGG	8	GCA_003003495.1:897392-897414	100	200369	SPV_0886	complete	23	7.07422e-08	0.792523
1	0	1	0	0	0	1	1	1	0	0	0	0	0	1	0	0	0	1	1	-	GCA_003003495.1	884246	884268	sgRNA0757	AATTTGGTCAACTTGTTTTTNGG	TAATTGTCTAACTTTTTTGGGGG	8	GCA_003003495.1:884246-884268	100	200370				1.25116e-05
0	0	1	1	0	0	0	1	0	0	0	1	1	0	1	0	0	1	1	0	-	GCA_003003495.1	882753	882775	sgRNA0757	AATTTGGTCAACTTGTTTTTNGG	AAACTGGGCAAAATTTTCCTTGG	8	GCA_003003495.1:882753-882775	100	200371	SPV_0867	complete	23	5.13822e-06	0.465991
0	1	0	0	0	0	1	0	0	1	1	0	0	0	0	1	0	1	1	1	-	GCA_003003495.1	882020	882042	sgRNA0757	AATTTGGTCAACTTGTTTTTNGG	ATTTTGATCTGCTTGGTGAATGG	8	GCA_003003495.1:882020-882042	100	200372	SPV_0866	complete	23	6.02901e-07	0.782584
0	1	1	0	0	0	0	0	1	1	1	0	0	1	0	0	0	0	0	1	-	GCA_003003495.1	866596	866618	sgRNA0757	AATTTGGTCAACTTGTTTTTNGG	AGATTGGTTTTCTGGTTTTGAGG	7	GCA_003003495.1:866596-866618	100	200373	SPV_0852	complete	23	2.95421e-05	0.673581
0	0	0	0	0	1	1	1	0	0	0	0	1	1	0	1	1	1	0	0	-	GCA_003003495.1	863472	863494	sgRNA0757	AATTTGGTCAACTTGTTTTTNGG	AATTTTTGCAACAGGCGGTTTGG	8	GCA_003003495.1:863472-863494	100	200374	SPV_0847	complete	23	1.46806e-06	0.360748
0	0	0	1	1	1	1	0	0	1	0	0	0	0	1	0	0	0	1	1	-	GCA_003003495.1	846242	846264	sgRNA0757	AATTTGGTCAACTTGTTTTTNGG	AATCCAATCTACTTCTTTCAAGG	8	GCA_003003495.1:846242-846264	100	200375	SPV_0828	complete	23	1.25116e-05	0.125148
0	0	0	1	0	0	1	0	0	0	1	1	1	0	0	1	1	0	1	0	-	GCA_003003495.1	839294	839316	sgRNA0757	AATTTGGTCAACTTGTTTTTNGG	AATATGATCACTGTGGGTATGGG	8	GCA_003003495.1:839294-839316	100	200376	SPV_0821	complete	23	2.11015e-06	0.174637
0	1	1	1	0	0	0	0	0	0	1	0	0	1	0	0	1	0	1	0	-	GCA_003003495.1	833747	833769	sgRNA0757	AATTTGGTCAACTTGTTTTTNGG	ATAATGGTCATCTGGTATATGGG	7	GCA_003003495.1:833747-833769	100	200377	SPV_0815	complete	23	2.05529e-05	0.409144
0	0	1	1	0	1	1	0	0	1	0	0	1	0	0	0	0	1	1	0	-	GCA_003003495.1	832931	832953	sgRNA0757	AATTTGGTCAACTTGTTTTTNGG	AACATTATCGACGTGTTCATTGG	8	GCA_003003495.1:832931-832953	100	200378	SPV_0814	complete	23	4.37905e-05	0.590781
1	0	0	0	0	1	1	0	0	0	0	0	1	0	1	1	0	1	0	0	-	GCA_003003495.1	811850	811872	sgRNA0757	AATTTGGTCAACTTGTTTTTNGG	GATTTTCTCAACATCGTATTCGG	7	GCA_003003495.1:811850-811872	100	200379	SPV_0792	complete	23	2.05529e-05	0.361176
0	0	1	1	0	0	1	0	0	1	1	1	0	0	1	0	0	1	0	0	-	GCA_003003495.1	798611	798633	sgRNA0757	AATTTGGTCAACTTGTTTTTNGG	AAAATGTTCCTTTTCTTCTTCGG	8	GCA_003003495.1:798611-798633	100	200380	SPV_0784	complete	23	1.79838e-05	0.502404
1	0	0	1	1	0	0	0	0	0	0	1	1	1	0	0	1	0	1	0	-	GCA_003003495.1	793721	793743	sgRNA0757	AATTTGGTCAACTTGTTTTTNGG	CATGAGGTCAAGCGGTGTATAGG	8	GCA_003003495.1:793721-793743	100	200381	SPV_0781	complete	23	5.13822e-06	0.56993
0	0	1	0	0	0	1	1	0	1	0	1	1	0	0	0	0	1	1	0	-	GCA_003003495.1	776296	776318	sgRNA0757	AATTTGGTCAACTTGTTTTTNGG	AACTTGCACGAGCTGTTGCTGGG	8	GCA_003003495.1:776296-776318	100	200382	SPV_0764	complete	23	1.79838e-05	0.928571
1	1	0	0	0	0	0	1	0	0	1	0	0	0	0	0	1	1	1	1	-	GCA_003003495.1	759495	759517	sgRNA0757	AATTTGGTCAACTTGTTTTTNGG	CCTTTGGACATCTTGTAAAGAGG	8	GCA_003003495.1:759495-759517	100	200383	SPV_0746	complete	23	1.46806e-06	0.843311
0	1	0	1	1	0	1	0	1	1	0	0	0	0	0	0	0	1	1	0	-	GCA_003003495.1	751121	751143	sgRNA0757	AATTTGGTCAACTTGTTTTTNGG	AGTCAGCTTCACTTGTTGATTGG	8	GCA_003003495.1:751121-751143	100	200384	SPV_0739	complete	23	4.37905e-05	0.232039
0	1	0	0	0	1	0	0	0	0	1	1	1	0	1	0	1	0	0	1	-	GCA_003003495.1	739607	739629	sgRNA0757	AATTTGGTCAACTTGTTTTTNGG	ATTTTTGTCAGGATTTCTTCTGG	8	GCA_003003495.1:739607-739629	100	200385	SPV_0724	complete	23	2.11015e-06	0.29016
0	1	0	0	0	1	1	0	1	0	1	1	0	1	0	0	0	1	0	0	-	GCA_003003495.1	738165	738187	sgRNA0757	AATTTGGTCAACTTGTTTTTNGG	ATTTTCTTGAGATAGTTCTTGGG	8	GCA_003003495.1:738165-738187	100	200386	SPV_0722	complete	23	1.79838e-05	0.887059
1	0	0	1	0	0	0	0	1	0	1	0	0	0	1	1	0	0	1	1	-	GCA_003003495.1	733594	733616	sgRNA0757	AATTTGGTCAACTTGTTTTTNGG	GATGTGGTTAGCTTAGTTCAAGG	8	GCA_003003495.1:733594-733616	100	200387				6.02901e-07
0	0	0	0	0	0	0	0	0	0	0	1	0	0	0	1	0	1	1	1	-	GCA_003003495.1	726153	726175	sgRNA0757	AATTTGGTCAACTTGTTTTTNGG	AATTTGGTCAATTTGATGACTGG	5	GCA_003003495.1:726153-726175	100	200388	SPV_0710	complete	23	6.50771e-06	0.187097
0	0	1	1	0	0	0	1	0	0	1	1	1	0	1	0	0	1	0	0	-	GCA_003003495.1	721463	721485	sgRNA0757	AATTTGGTCAACTTGTTTTTNGG	AAAATGGGCAGAATATTATTGGG	8	GCA_003003495.1:721463-721485	100	200389	SPV_0706	complete	23	1.79838e-05	0.0899251
1	0	0	0	0	1	1	0	0	1	0	0	1	0	1	0	1	0	0	1	-	GCA_003003495.1	712068	712090	sgRNA0757	AATTTGGTCAACTTGTTTTTNGG	TATTTATTCCACATTTCTTGCGG	8	GCA_003003495.1:712068-712090	100	200390	SPV_0698	3-PAM	20	5.13822e-06	1
1	0	0	0	0	1	1	0	0	1	0	0	1	0	1	0	1	0	0	1	-	GCA_003003495.1	712068	712090	sgRNA0757	AATTTGGTCAACTTGTTTTTNGG	TATTTATTCCACATTTCTTGCGG	8	GCA_003003495.1:712068-712090	100	200390	SPV_0699	complete	23	5.13822e-06	0.0143541
0	0	1	1	0	1	1	0	0	0	0	0	0	0	0	1	0	0	1	0	-	GCA_003003495.1	687149	687171	sgRNA0757	AATTTGGTCAACTTGTTTTTNGG	AAGATTATCAACTTGGTTGTTGG	6	GCA_003003495.1:687149-687171	100	200391	SPV_0666	complete	23	0.000700648	0.325123
0	0	0	1	0	1	1	0	1	1	0	1	0	0	1	0	1	0	0	0	-	GCA_003003495.1	679336	679358	sgRNA0757	AATTTGGTCAACTTGTTTTTNGG	AATCTCCTTTATTTTTATTTAGG	8	GCA_003003495.1:679336-679358	100	200392				1.79838e-05
0	1	1	0	0	1	0	1	1	0	0	0	1	1	0	0	0	0	1	0	-	GCA_003003495.1	674421	674443	sgRNA0757	AATTTGGTCAACTTGTTTTTNGG	AGCTTCGATAACGCGTTTATTGG	8	GCA_003003495.1:674421-674443	100	200393	SPV_0655	complete	23	4.37905e-05	0.971698
0	1	0	0	0	0	1	1	1	1	0	0	0	0	0	1	0	0	1	1	-	GCA_003003495.1	664516	664538	sgRNA0757	AATTTGGTCAACTTGTTTTTNGG	AGTTTGAAAGACTTGGTTAAAGG	8	GCA_003003495.1:664516-664538	100	200394	SPV_0643	complete	23	5.13822e-06	0.6639
0	0	0	1	0	0	0	0	0	1	1	0	1	0	0	1	1	1	1	0	-	GCA_003003495.1	613303	613325	sgRNA0757	AATTTGGTCAACTTGTTTTTNGG	AATGTGGTCTCCATGCAGATGGG	8	GCA_003003495.1:613303-613325	100	200395	SPV_0586	complete	23	2.47598e-07	0.202867
0	0	0	1	1	1	0	1	1	0	0	0	0	0	1	0	0	0	1	1	-	GCA_003003495.1	609394	609416	sgRNA0757	AATTTGGTCAACTTGTTTTTNGG	AATCCAGAGAACTTCTTTGATGG	8	GCA_003003495.1:609394-609416	100	200396	SPV_0581	complete	23	1.25116e-05	0.243574
0	0	1	1	0	1	0	1	1	1	1	0	0	0	0	0	0	0	1	0	-	GCA_003003495.1	602584	602606	sgRNA0757	AATTTGGTCAACTTGTTTTTNGG	AAGCTAGGTTTCTTGTTTCTTGG	8	GCA_003003495.1:602584-602606	100	200397	SPV_0577	complete	23	0.000153267	0.561519
1	1	0	0	0	1	1	0	0	1	0	1	0	0	0	1	0	1	0	0	-	GCA_003003495.1	595986	596008	sgRNA0757	AATTTGGTCAACTTGTTTTTNGG	TTTTTCTTCCATTTGGTCTTTGG	8	GCA_003003495.1:595986-596008	100	200398	SPV_0573	complete	23	4.37905e-05	0.969725
1	1	0	0	0	1	1	0	0	0	0	0	0	1	1	1	0	0	1	0	-	GCA_003003495.1	586412	586434	sgRNA0757	AATTTGGTCAACTTGTTTTTNGG	TTTTTTCTCAACTGTCTTGTAGG	8	GCA_003003495.1:586412-586434	100	200399	SPV_0562	complete	23	3.57473e-06	0.945528
0	0	1	1	0	0	1	0	0	0	0	0	1	0	0	1	0	1	1	1	-	GCA_003003495.1	578391	578413	sgRNA0757	AATTTGGTCAACTTGTTTTTNGG	AAAATGATCAACATGATGACAGG	8	GCA_003003495.1:578391-578413	100	200400	SPV_0561	complete	23	1.46806e-06	0.0412939
1	1	0	0	1	0	1	0	1	0	1	0	0	0	0	1	0	0	1	0	-	GCA_003003495.1	545649	545671	sgRNA0757	AATTTGGTCAACTTGTTTTTNGG	TCTTAGTTTATCTTGATTATAGG	8	GCA_003003495.1:545649-545671	100	200401				4.37905e-05
0	1	1	0	0	0	0	1	0	0	1	0	1	0	1	0	0	0	0	1	-	GCA_003003495.1	541399	541421	sgRNA0757	AATTTGGTCAACTTGTTTTTNGG	ATCTTGGACAGCCTATTTTCAGG	7	GCA_003003495.1:541399-541421	100	200402				7.19351e-05
1	0	0	0	0	1	0	0	0	0	1	1	0	1	1	0	0	0	1	1	-	GCA_003003495.1	530934	530956	sgRNA0757	AATTTGGTCAACTTGTTTTTNGG	TATTTTGTCACATCATTTAACGG	8	GCA_003003495.1:530934-530956	100	200403	SPV_2188	complete	23	6.02901e-07	0.982639
0	0	1	0	0	0	0	1	0	1	1	1	0	0	1	0	1	1	0	0	-	GCA_003003495.1	518782	518804	sgRNA0757	AATTTGGTCAACTTGTTTTTNGG	AAATTGGACTTTTTTTACTTGGG	8	GCA_003003495.1:518782-518804	100	200404				2.11015e-06
0	1	1	0	1	0	1	0	1	0	0	1	0	1	1	0	0	0	0	0	-	GCA_003003495.1	509079	509101	sgRNA0757	AATTTGGTCAACTTGTTTTTNGG	ACCTAGATTAATTATTTTTTCGG	8	GCA_003003495.1:509079-509101	100	200405	SPV_0501	complete	23	4.37905e-05	0.269278
1	0	1	0	0	1	1	0	1	0	1	0	0	0	0	1	0	1	0	0	-	GCA_003003495.1	497093	497115	sgRNA0757	AATTTGGTCAACTTGTTTTTNGG	TACTTTTTGAGCTTGCTCTTTGG	8	GCA_003003495.1:497093-497115	100	200406	SPV_0490	complete	23	4.37905e-05	0.485255
1	0	1	0	0	0	1	1	0	0	1	0	1	0	1	1	0	0	0	0	-	GCA_003003495.1	487499	487521	sgRNA0757	AATTTGGTCAACTTGTTTTTNGG	CACTTGTACAGCCTAATTTTAGG	8	GCA_003003495.1:487499-487521	100	200407				4.37905e-05
0	1	0	0	0	0	0	1	1	0	0	0	0	0	1	1	1	1	0	0	-	GCA_003003495.1	481878	481900	sgRNA0757	AATTTGGTCAACTTGTTTTTNGG	ATTTTGGAAAACTTAACCTTGGG	7	GCA_003003495.1:481878-481900	100	200408				2.4116e-06
0	0	0	0	1	1	0	0	1	0	1	0	0	1	1	0	0	0	0	1	-	GCA_003003495.1	461408	461430	sgRNA0757	AATTTGGTCAACTTGTTTTTNGG	AATTCCGTTAGCTCCTTTTGAGG	7	GCA_003003495.1:461408-461430	100	200409				8.44061e-06
0	0	0	1	0	1	1	1	1	1	0	0	1	0	0	1	0	0	0	0	-	GCA_003003495.1	450608	450630	sgRNA0757	AATTTGGTCAACTTGTTTTTNGG	AATCTTTGTCACCTGGTTTTTGG	8	GCA_003003495.1:450608-450630	100	200410	SPV_0444	complete	23	0.000153267	0.304216
0	0	0	1	0	1	0	0	0	1	1	0	0	0	1	0	0	0	1	1	-	GCA_003003495.1	440567	440589	sgRNA0757	AATTTGGTCAACTTGTTTTTNGG	AATATAGTCTCCTTTTTTCAAGG	7	GCA_003003495.1:440567-440589	100	200411	SPV_0435	complete	23	8.44061e-06	0.892327
0	1	0	0	0	1	1	1	0	1	0	0	0	0	0	1	0	0	1	1	-	GCA_003003495.1	434490	434512	sgRNA0757	AATTTGGTCAACTTGTTTTTNGG	AGTTTTACCCACTTGATTGGAGG	8	GCA_003003495.1:434490-434512	100	200412				1.25116e-05
1	1	1	0	0	0	0	0	0	0	0	1	1	1	0	1	0	1	0	0	-	GCA_003003495.1	401789	401811	sgRNA0757	AATTTGGTCAACTTGTTTTTNGG	TGGTTGGTCAAAACGGTCTTTGG	8	GCA_003003495.1:401789-401811	100	200413	SPV_0399	complete	23	5.13822e-06	0.946781
0	0	1	1	0	1	1	0	0	1	1	0	0	0	0	0	1	1	0	0	-	GCA_003003495.1	387046	387068	sgRNA0757	AATTTGGTCAACTTGTTTTTNGG	AAAATTTTCTCCTTGTAGTTTGG	8	GCA_003003495.1:387046-387068	100	200414	SPV_0382	complete	23	4.37905e-05	0.639706
0	0	0	1	0	0	0	0	0	0	1	1	0	0	1	1	1	0	0	1	-	GCA_003003495.1	376120	376142	sgRNA0757	AATTTGGTCAACTTGTTTTTNGG	AATCTGGTCACTTTCACTTAGGG	7	GCA_003003495.1:376120-376142	100	200415	SPV_0371	complete	23	9.90391e-07	0.744598
0	1	0	0	1	1	0	0	0	0	0	1	0	0	1	0	1	1	0	0	-	GCA_003003495.1	368195	368217	sgRNA0757	AATTTGGTCAACTTGTTTTTNGG	AGTTACGTCAATTTTTGGTTGGG	7	GCA_003003495.1:368195-368217	100	200416	SPV_0365	complete	23	2.05529e-05	0.210151
0	1	0	1	0	0	0	0	1	1	0	1	0	1	1	0	0	1	0	0	-	GCA_003003495.1	360557	360579	sgRNA0757	AATTTGGTCAACTTGTTTTTNGG	ACTATGGTGGAGTCCTTCTTTGG	8	GCA_003003495.1:360557-360579	100	200417				2.11015e-06
0	0	1	0	0	1	0	0	0	0	1	0	0	1	1	0	1	1	1	0	-	GCA_003003495.1	352097	352119	sgRNA0757	AATTTGGTCAACTTGTTTTTNGG	AAATTCGTCAGCTGTTACATTGG	8	GCA_003003495.1:352097-352119	100	200418	SPV_0347	complete	23	1.72257e-07	0.168636
0	0	0	0	0	0	1	0	0	1	0	1	1	0	1	0	0	1	1	1	-	GCA_003003495.1	346075	346097	sgRNA0757	AATTTGGTCAACTTGTTTTTNGG	AATTTGCTCCAAGTTTTCAGCGG	8	GCA_003003495.1:346075-346097	100	200419	SPV_0341	complete	23	2.47598e-07	0.877533
0	0	0	0	0	0	0	1	1	1	1	0	0	1	0	1	0	0	1	1	-	GCA_003003495.1	344838	344860	sgRNA0757	AATTTGGTCAACTTGTTTTTNGG	AATTTGGGTTGCTAGCTTGAGGG	8	GCA_003003495.1:344838-344860	100	200420	SPV_0340	complete	23	2.47598e-07	0.611111
0	0	0	1	1	0	0	0	0	1	0	0	1	0	0	0	1	0	1	1	-	GCA_003003495.1	342473	342495	sgRNA0757	AATTTGGTCAACTTGTTTTTNGG	AATAAGGTCTACATGTCTAATGG	7	GCA_003003495.1:342473-342495	100	200421				8.44061e-06
0	1	0	0	1	1	0	0	1	0	1	0	0	0	0	0	0	1	1	1	-	GCA_003003495.1	340695	340717	sgRNA0757	AATTTGGTCAACTTGTTTTTNGG	ACTTCCGTAATCTTGTTAAGAGG	8	GCA_003003495.1:340695-340717	100	200422				5.13822e-06
0	0	0	1	0	0	0	0	1	1	0	1	0	1	1	0	0	0	0	1	-	GCA_003003495.1	313947	313969	sgRNA0757	AATTTGGTCAACTTGTTTTTNGG	AATGTGGTATAATCTTTTTATGG	7	GCA_003003495.1:313947-313969	100	200423				3.46637e-06
0	0	0	0	0	0	0	1	0	1	0	1	0	0	1	1	0	1	1	0	-	GCA_003003495.1	312509	312531	sgRNA0757	AATTTGGTCAACTTGTTTTTNGG	AATTTGGACCAGTTTCTGATAGG	7	GCA_003003495.1:312509-312531	100	200424	SPV_0311	complete	23	9.90391e-07	0.842902
0	1	1	0	0	0	1	0	0	0	1	0	0	1	0	0	1	1	0	0	-	GCA_003003495.1	312448	312470	sgRNA0757	AATTTGGTCAACTTGTTTTTNGG	ACGTTGATCATCTCGTAATTTGG	7	GCA_003003495.1:312448-312470	100	200425	SPV_0311	complete	23	2.05529e-05	0.804416
1	0	0	0	0	1	1	1	0	0	0	1	1	0	1	0	0	0	0	1	-	GCA_003003495.1	299435	299457	sgRNA0757	AATTTGGTCAACTTGTTTTTNGG	CATTTCCGCAATGTCTTTTATGG	8	GCA_003003495.1:299435-299457	100	200426	SPV_0301	complete	23	4.37905e-05	0.0163432
0	0	0	0	0	1	0	1	1	0	0	1	0	0	1	1	0	1	1	0	-	GCA_003003495.1	285025	285047	sgRNA0757	AATTTGGTCAACTTGTTTTTNGG	AATTTCGCTAAGTTTCTCATTGG	8	GCA_003003495.1:285025-285047	100	200427				6.02901e-07
0	0	0	0	0	0	1	0	1	1	1	0	0	1	1	0	0	0	0	1	-	GCA_003003495.1	282487	282509	sgRNA0757	AATTTGGTCAACTTGTTTTTNGG	AATTTGTTTTCCTCCTTTTATGG	7	GCA_003003495.1:282487-282509	100	200428	SPV_0285	5-tail	2	3.46637e-06	0
0	0	1	0	0	0	0	0	1	0	1	1	1	1	1	0	0	0	0	1	-	GCA_003003495.1	274252	274274	sgRNA0757	AATTTGGTCAACTTGTTTTTNGG	AACTTGGTAATACCTTTTTGAGG	8	GCA_003003495.1:274252-274274	100	200429	SPV_2135	complete	23	8.66592e-07	0.75
0	0	1	0	0	0	0	1	1	0	1	1	0	0	0	1	0	0	1	1	-	GCA_003003495.1	261000	261022	sgRNA0757	AATTTGGTCAACTTGTTTTTNGG	AACTTGGATATGTTGATTCCTGG	8	GCA_003003495.1:261000-261022	100	200430				2.11015e-06
0	0	1	0	1	1	1	0	0	1	0	0	1	0	1	0	0	1	0	0	-	GCA_003003495.1	258971	258993	sgRNA0757	AATTTGGTCAACTTGTTTTTNGG	AAATGTCTCCACATCTTCTTGGG	8	GCA_003003495.1:258971-258993	100	200431	SPV_0260	complete	23	4.37905e-05	0.605714
0	0	0	0	0	0	1	1	0	0	0	1	0	1	1	1	1	0	0	1	-	GCA_003003495.1	257970	257992	sgRNA0757	AATTTGGTCAACTTGTTTTTNGG	AATTTGCCCAATTCCCATTACGG	8	GCA_003003495.1:257970-257992	100	200432	SPV_0258	complete	23	1.72257e-07	0.998359
0	0	0	1	0	0	1	1	1	0	1	0	0	0	1	0	0	0	1	1	-	GCA_003003495.1	241185	241207	sgRNA0757	AATTTGGTCAACTTGTTTTTNGG	AATATGAAGAGCTTTTTTAAAGG	8	GCA_003003495.1:241185-241207	100	200433	SPV_0248	complete	23	5.13822e-06	0.240761
0	0	1	0	1	1	1	0	1	0	0	0	0	0	1	0	0	1	0	1	-	GCA_003003495.1	189374	189396	sgRNA0757	AATTTGGTCAACTTGTTTTTNGG	AACTGAATGAACTTCTTATCTGG	8	GCA_003003495.1:189374-189396	100	200434	SPV_0185	complete	23	1.25116e-05	0.786755
1	0	1	0	0	0	1	0	1	1	0	1	0	0	1	0	0	0	0	0	-	GCA_003003495.1	188463	188485	sgRNA0757	AATTTGGTCAACTTGTTTTTNGG	CAGTTGTTTGATTTCTTTTTTGG	7	GCA_003003495.1:188463-188485	100	200435	SPV_0185	complete	23	0.000251773	0.183444
0	0	1	1	1	0	0	0	1	0	1	0	0	0	1	0	0	1	0	1	-	GCA_003003495.1	188375	188397	sgRNA0757	AATTTGGTCAACTTGTTTTTNGG	AACCAGGTTACCTTATTCTCAGG	8	GCA_003003495.1:188375-188397	100	200436	SPV_0185	complete	23	5.13822e-06	0.125166
1	0	0	0	0	1	1	1	0	1	0	1	0	1	0	0	0	0	0	1	-	GCA_003003495.1	179931	179953	sgRNA0757	AATTTGGTCAACTTGTTTTTNGG	GATTTTTACTAGTCGTTTTCTGG	8	GCA_003003495.1:179931-179953	100	200437	SPV_0176	complete	23	4.37905e-05	0.0925596
0	0	0	1	1	0	1	0	0	0	0	1	1	0	1	0	0	0	1	0	-	GCA_003003495.1	177656	177678	sgRNA0757	AATTTGGTCAACTTGTTTTTNGG	AATAGGCTCAATCTATTTCTAGG	7	GCA_003003495.1:177656-177678	100	200438				7.19351e-05
0	0	1	0	0	1	1	0	0	0	1	0	0	0	1	0	0	0	1	0	-	GCA_003003495.1	176582	176604	sgRNA0757	AATTTGGTCAACTTGTTTTTNGG	AAGTTTCTCAGCTTTTTTCTCGG	6	GCA_003003495.1:176582-176604	100	200439				0.00028774
0	0	0	1	0	1	0	0	1	1	0	1	0	1	0	0	0	0	0	0	-	GCA_003003495.1	125969	125991	sgRNA0757	AATTTGGTCAACTTGTTTTTNGG	AATATAGTTTATTAGTTTTTTGG	6	GCA_003003495.1:125969-125991	100	200440	SPV_0123	complete	23	0.00041359	0.492447
0	0	1	0	0	1	1	0	0	1	1	1	0	0	0	1	0	0	1	0	-	GCA_003003495.1	76471	76493	sgRNA0757	AATTTGGTCAACTTGTTTTTNGG	AAATTTCTCTTTTTGATTATAGG	8	GCA_003003495.1:76471-76493	100	200441				1.79838e-05
1	0	0	1	0	1	0	1	0	1	0	0	1	0	0	0	0	1	1	0	-	GCA_003003495.1	49830	49852	sgRNA0757	AATTTGGTCAACTTGTTTTTNGG	CATCTTGGCCACGTGTTGGTTGG	8	GCA_003003495.1:49830-49852	100	200442	SPV_0052	complete	23	4.37905e-05	0.900351
0	1	1	0	0	1	1	0	0	0	0	0	1	0	1	0	0	1	0	0	-	GCA_003003495.1	49404	49426	sgRNA0757	AATTTGGTCAACTTGTTTTTNGG	AGGTTTTTCAACCTTTTCTTTGG	7	GCA_003003495.1:49404-49426	100	200443	SPV_0052	complete	23	0.000175162	0.785309
0	1	0	0	0	1	0	0	0	0	0	0	0	0	1	1	1	1	1	1	-	GCA_003003495.1	42244	42266	sgRNA0757	AATTTGGTCAACTTGTTTTTNGG	AGTTTAGTCAACTTCACCCCGGG	8	GCA_003003495.1:42244-42266	100	200444	SPV_0049	complete	23	4.92164e-08	0.160488
0	1	0	0	0	1	1	0	1	1	1	0	1	0	0	0	0	0	1	0	-	GCA_003003495.1	35698	35720	sgRNA0757	AATTTGGTCAACTTGTTTTTNGG	ATTTTACTTTTCCTGTTTATAGG	8	GCA_003003495.1:35698-35720	100	200445				6.29432e-05
0	0	1	0	0	0	1	1	0	1	0	1	0	0	0	1	0	1	0	1	-	GCA_003003495.1	33628	33650	sgRNA0757	AATTTGGTCAACTTGTTTTTNGG	AAGTTGCGCGAATTGATATCTGG	8	GCA_003003495.1:33628-33650	100	200446	SPV_0038	complete	23	5.13822e-06	0.889314
0	0	1	0	0	0	0	0	1	0	1	1	1	1	1	0	0	0	0	1	-	GCA_003003495.1	21002	21024	sgRNA0757	AATTTGGTCAACTTGTTTTTNGG	AACTTGGTAATACCTTTTTGAGG	8	GCA_003003495.1:21002-21024	100	200447	SPV_2070	complete	23	8.66592e-07	0.942961
0	1	0	1	0	0	1	1	1	1	0	0	0	0	1	1	0	0	0	0	-	GCA_003003495.1	5553	5575	sgRNA0757	AATTTGGTCAACTTGTTTTTNGG	AGTCTGCATGACTTTGTTTTTGG	8	GCA_003003495.1:5553-5575	100	200448	SPV_0006	complete	23	4.37905e-05	0.228563
1	0	0	0	0	0	0	1	0	1	1	1	1	1	0	0	0	0	0	1	+	GCA_003003495.1	4625	4647	sgRNA0758	TTGTTTTAAACTTTTTTGATNGG	ATGTTTTGAGTAAGTTTGACAGG	8	GCA_003003495.1:4625-4647	100	200449				7.38553e-06
0	1	0	0	0	1	0	1	0	1	1	0	0	0	0	0	1	1	0	1	+	GCA_003003495.1	10628	10650	sgRNA0758	TTGTTTTAAACTTTTTTGATNGG	TCGTTATGATTTTTTTCAAGAGG	8	GCA_003003495.1:10628-10650	100	200450				5.13822e-06
0	1	1	1	0	0	1	1	0	0	0	0	0	0	0	1	0	0	1	1	+	GCA_003003495.1	20894	20916	sgRNA0758	TTGTTTTAAACTTTTTTGATNGG	TAAGTTAGAACTTTTATGCGAGG	8	GCA_003003495.1:20894-20916	100	200451				3.04657e-05
0	0	0	1	0	0	1	1	1	1	0	0	0	0	1	0	0	0	1	1	+	GCA_003003495.1	27913	27935	sgRNA0758	TTGTTTTAAACTTTTTTGATNGG	TTGATTCTGTCTTTATTGGGAGG	8	GCA_003003495.1:27913-27935	100	200452				5.13822e-06
0	1	1	0	0	1	1	0	1	0	1	0	1	0	0	0	0	0	0	1	+	GCA_003003495.1	29088	29110	sgRNA0758	TTGTTTTAAACTTTTTTGATNGG	TAATTGCAGATTATTTTGAGCGG	8	GCA_003003495.1:29088-29110	100	200453				0.000153267
0	0	0	1	0	0	1	1	1	1	0	1	0	0	0	1	0	1	0	0	+	GCA_003003495.1	31280	31302	sgRNA0758	TTGTTTTAAACTTTTTTGATNGG	TTGATTCTTTCCTTTATAATGGG	8	GCA_003003495.1:31280-31302	100	200454				1.79838e-05
1	1	1	0	0	0	1	0	0	0	1	0	0	0	0	1	0	1	0	0	+	GCA_003003495.1	39750	39772	sgRNA0758	TTGTTTTAAACTTTTTTGATNGG	GATTTTAAAAGTTTTATTATTGG	7	GCA_003003495.1:39750-39772	100	200455				0.000175162
1	0	1	1	0	1	0	0	0	0	1	0	1	0	1	0	0	1	0	0	+	GCA_003003495.1	40578	40600	sgRNA0758	TTGTTTTAAACTTTTTTGATNGG	CTTGTCTAAAATCTCTTTATTGG	8	GCA_003003495.1:40578-40600	100	200456	SPV_2085	complete	23	4.37905e-05	0.520974
1	0	1	0	0	1	1	0	0	0	0	1	0	0	0	0	1	0	1	1	+	GCA_003003495.1	45883	45905	sgRNA0758	TTGTTTTAAACTTTTTTGATNGG	CTTTTCAAAACGTTTTGGTGTGG	8	GCA_003003495.1:45883-45905	100	200457				1.25116e-05
0	0	0	1	1	1	0	0	0	1	0	0	1	0	0	0	1	1	0	1	+	GCA_003003495.1	46286	46308	sgRNA0758	TTGTTTTAAACTTTTTTGATNGG	TTGAAATAATCTGTTTGCAACGG	8	GCA_003003495.1:46286-46308	100	200458				5.13822e-06
1	0	0	0	0	0	1	0	0	0	1	1	0	0	1	1	1	1	0	0	+	GCA_003003495.1	52669	52691	sgRNA0758	TTGTTTTAAACTTTTTTGATNGG	ATGTTTGAAATCTTCAATATGGG	8	GCA_003003495.1:52669-52691	100	200459				6.02901e-07
1	0	1	1	0	0	0	1	1	0	0	1	0	0	0	0	0	1	0	1	+	GCA_003003495.1	63690	63712	sgRNA0758	TTGTTTTAAACTTTTTTGATNGG	ATCATTTGTACCTTTTTCAATGG	8	GCA_003003495.1:63690-63712	100	200460	SPV_0063	complete	23	4.37905e-05	0.192543
0	0	1	1	1	0	0	1	0	1	0	0	0	0	0	0	0	1	1	1	+	GCA_003003495.1	63982	64004	sgRNA0758	TTGTTTTAAACTTTTTTGATNGG	TTCGCTTCATCTTTTTTAGCTGG	8	GCA_003003495.1:63982-64004	100	200461	SPV_0063	complete	23	1.25116e-05	0.117978
0	0	1	0	0	1	1	1	1	0	1	1	0	0	1	0	0	0	0	0	+	GCA_003003495.1	77784	77806	sgRNA0758	TTGTTTTAAACTTTTTTGATNGG	TTTTTGATGAGCTTCTTGATAGG	8	GCA_003003495.1:77784-77806	100	200462				0.000153267
0	0	1	0	1	1	0	0	0	0	1	1	0	0	1	0	0	1	0	1	+	GCA_003003495.1	78806	78828	sgRNA0758	TTGTTTTAAACTTTTTTGATNGG	TTCTAGTAAAAGTTCTTCAAAGG	8	GCA_003003495.1:78806-78828	100	200463				5.13822e-06
1	1	1	0	0	1	0	0	1	1	1	0	0	1	0	0	0	0	0	0	+	GCA_003003495.1	79678	79700	sgRNA0758	TTGTTTTAAACTTTTTTGATNGG	GATTTCTATCGTTATTTGATTGG	8	GCA_003003495.1:79678-79700	100	200464				0.000153267
1	0	1	0	0	0	0	0	0	0	1	1	0	1	0	0	0	1	1	1	+	GCA_003003495.1	87379	87401	sgRNA0758	TTGTTTTAAACTTTTTTGATNGG	GTCTTTTAAAAGTGTTTTGATGG	8	GCA_003003495.1:87379-87401	100	200465	SPV_2094	complete	23	6.02901e-07	0.243478
0	0	0	0	1	1	1	1	1	0	1	0	0	0	0	0	0	0	0	1	+	GCA_003003495.1	96565	96587	sgRNA0758	TTGTTTTAAACTTTTTTGATNGG	TTGTCGGTTATTTTTTTGAGCGG	7	GCA_003003495.1:96565-96587	100	200466	SPV_0095	complete	23	0.000613067	0.369527
1	0	1	0	1	0	0	1	1	0	0	0	0	0	0	0	0	0	1	0	+	GCA_003003495.1	97829	97851	sgRNA0758	TTGTTTTAAACTTTTTTGATNGG	CTTTATTTGACTTTTTTGTTTGG	6	GCA_003003495.1:97829-97851	100	200467	SPV_0097	complete	23	0.00245227	0.493881
1	0	0	0	0	0	1	1	1	1	1	1	0	0	0	0	0	1	0	0	+	GCA_003003495.1	99060	99082	sgRNA0758	TTGTTTTAAACTTTTTTGATNGG	ATGTTTCTTCTATTTTTCATGGG	8	GCA_003003495.1:99060-99082	100	200468				6.29432e-05
1	0	0	0	0	1	0	0	1	1	1	1	0	0	1	1	0	0	0	0	+	GCA_003003495.1	99862	99884	sgRNA0758	TTGTTTTAAACTTTTTTGATNGG	CTGTTCTATCAATTGATGATTGG	8	GCA_003003495.1:99862-99884	100	200469				7.38553e-06
0	0	0	0	1	1	1	0	1	0	0	1	0	0	0	1	1	1	0	0	+	GCA_003003495.1	111814	111836	sgRNA0758	TTGTTTTAAACTTTTTTGATNGG	TTGTCAGATACGTTTACAATAGG	8	GCA_003003495.1:111814-111836	100	200470				5.13822e-06
0	0	1	1	0	0	1	0	1	0	0	0	0	0	1	1	1	1	0	0	+	GCA_003003495.1	115123	115145	sgRNA0758	TTGTTTTAAACTTTTTTGATNGG	TTTGTTCATACTTTAGAAATTGG	8	GCA_003003495.1:115123-115145	100	200471				1.46806e-06
0	0	1	0	1	1	0	1	1	1	1	0	0	0	0	0	0	0	1	0	+	GCA_003003495.1	137511	137533	sgRNA0758	TTGTTTTAAACTTTTTTGATNGG	TTATGCTGGGGTTTTTTGTTTGG	8	GCA_003003495.1:137511-137533	100	200472				0.000153267
0	0	1	0	0	1	0	1	1	0	0	0	0	0	0	1	0	1	1	0	+	GCA_003003495.1	138181	138203	sgRNA0758	TTGTTTTAAACTTTTTTGATNGG	TTCTTGTTCACTTTTATATTCGG	7	GCA_003003495.1:138181-138203	100	200473				2.05529e-05
0	0	0	0	0	1	1	0	0	0	1	1	1	1	0	1	1	0	0	0	+	GCA_003003495.1	149481	149503	sgRNA0758	TTGTTTTAAACTTTTTTGATNGG	TTGTTGCAAATAGATGGGATAGG	8	GCA_003003495.1:149481-149503	100	200474				2.11015e-06
0	1	1	0	0	0	0	0	1	1	1	0	1	1	0	0	0	0	1	0	+	GCA_003003495.1	160616	160638	sgRNA0758	TTGTTTTAAACTTTTTTGATNGG	TCATTTTACCATGGTTTGGTGGG	8	GCA_003003495.1:160616-160638	100	200475				7.38553e-06
0	1	0	0	0	0	1	0	1	0	1	0	0	1	0	0	0	1	1	1	+	GCA_003003495.1	160689	160711	sgRNA0758	TTGTTTTAAACTTTTTTGATNGG	TGGTTTCATAGTTATTTTTAGGG	8	GCA_003003495.1:160689-160711	100	200476				6.02901e-07
0	0	1	1	0	0	0	0	1	0	1	0	1	1	0	0	0	0	0	1	+	GCA_003003495.1	164957	164979	sgRNA0758	TTGTTTTAAACTTTTTTGATNGG	TTAGTTTATATTAGTTTGAGTGG	7	GCA_003003495.1:164957-164979	100	200477				2.95421e-05
0	0	1	0	0	0	1	0	0	1	1	0	1	0	0	1	0	1	1	0	+	GCA_003003495.1	187531	187553	sgRNA0758	TTGTTTTAAACTTTTTTGATNGG	TTTTTTGAACTTGTTATACTAGG	8	GCA_003003495.1:187531-187553	100	200478				2.11015e-06
0	0	1	0	1	0	0	1	1	1	0	1	0	1	0	0	0	0	0	1	+	GCA_003003495.1	190283	190305	sgRNA0758	TTGTTTTAAACTTTTTTGATNGG	TTTTCTTTGCCATCTTTGAGTGG	8	GCA_003003495.1:190283-190305	100	200479				1.79838e-05
0	0	1	0	0	0	0	0	1	1	0	0	1	1	1	0	0	0	1	1	+	GCA_003003495.1	214518	214540	sgRNA0758	TTGTTTTAAACTTTTTTGATNGG	TTTTTTTAGGCTCAATTGGATGG	8	GCA_003003495.1:214518-214540	100	200480	SPV_2126	complete	23	2.47598e-07	0.507086
1	1	1	0	1	0	0	1	1	0	0	0	1	0	0	0	1	0	0	0	+	GCA_003003495.1	216450	216472	sgRNA0758	TTGTTTTAAACTTTTTTGATNGG	ACCTCTTTTACTGTTTAGATTGG	8	GCA_003003495.1:216450-216472	100	200481	SPV_2127	3-PAM	16	0.000373204	1
0	0	0	0	0	0	0	1	1	1	0	0	0	0	0	0	1	1	1	0	+	GCA_003003495.1	218921	218943	sgRNA0758	TTGTTTTAAACTTTTTTGATNGG	TTGTTTTTTGCTTTTTATTTTGG	6	GCA_003003495.1:218921-218943	100	200482				1.38655e-05
1	0	1	0	0	1	0	1	0	1	1	1	0	0	0	0	0	0	1	0	+	GCA_003003495.1	222749	222771	sgRNA0758	TTGTTTTAAACTTTTTTGATNGG	ATTTTATCAGGATTTTTGGTGGG	8	GCA_003003495.1:222749-222771	100	200483				0.000153267
0	0	1	0	1	0	1	0	0	0	1	0	1	0	0	1	1	1	0	0	+	GCA_003003495.1	224087	224109	sgRNA0758	TTGTTTTAAACTTTTTTGATNGG	TTATATCAAAATGTTACAATTGG	8	GCA_003003495.1:224087-224109	100	200484				5.13822e-06
0	0	1	1	0	1	1	1	0	0	1	0	0	0	1	1	0	0	0	0	+	GCA_003003495.1	235188	235210	sgRNA0758	TTGTTTTAAACTTTTTTGATNGG	TTCCTACCAATTTTAATGATTGG	8	GCA_003003495.1:235188-235210	100	200485				0.00010663
0	1	0	1	0	0	0	1	0	0	1	1	0	0	0	1	0	0	1	1	+	GCA_003003495.1	236520	236542	sgRNA0758	TTGTTTTAAACTTTTTTGATNGG	TGGGTTTTAATCTTTATGCAGGG	8	GCA_003003495.1:236520-236542	100	200486				5.13822e-06
0	0	1	1	0	0	0	1	0	0	1	1	0	1	0	0	0	1	0	1	+	GCA_003003495.1	256549	256571	sgRNA0758	TTGTTTTAAACTTTTTTGATNGG	TTTATTTTAATCTATTTTAAGGG	8	GCA_003003495.1:256549-256571	100	200487				5.13822e-06
0	0	1	0	0	0	0	0	0	1	0	0	1	0	0	0	0	1	0	1	+	GCA_003003495.1	256550	256572	sgRNA0758	TTGTTTTAAACTTTTTTGATNGG	TTATTTTAATCTATTTTAAGGGG	5	GCA_003003495.1:256550-256572	100	200488				0.000194117
1	1	0	1	0	0	1	1	0	0	0	0	0	0	0	1	1	1	0	0	+	GCA_003003495.1	263830	263852	sgRNA0758	TTGTTTTAAACTTTTTTGATNGG	AAGCTTCCAACTTTTAAAATAGG	8	GCA_003003495.1:263830-263852	100	200489				3.04657e-05
1	1	1	1	0	0	0	0	1	1	0	0	1	1	0	0	0	0	0	0	+	GCA_003003495.1	267187	267209	sgRNA0758	TTGTTTTAAACTTTTTTGATNGG	GCTCTTTACTCTGATTTGATTGG	8	GCA_003003495.1:267187-267209	100	200490				0.000153267
0	0	1	0	0	1	1	1	0	1	0	0	1	0	1	0	0	1	0	0	+	GCA_003003495.1	267469	267491	sgRNA0758	TTGTTTTAAACTTTTTTGATNGG	TTCTTCACATCTATCTTTATGGG	8	GCA_003003495.1:267469-267491	100	200491				4.37905e-05
1	0	0	0	1	0	1	0	0	0	1	0	0	0	0	0	1	1	1	0	+	GCA_003003495.1	268396	268418	sgRNA0758	TTGTTTTAAACTTTTTTGATNGG	CTGTGTAAAAGTTTTTATGTAGG	7	GCA_003003495.1:268396-268418	100	200492				2.05529e-05
0	0	1	0	1	0	0	0	0	1	1	1	0	0	1	0	1	1	0	0	+	GCA_003003495.1	276024	276046	sgRNA0758	TTGTTTTAAACTTTTTTGATNGG	TTATGTTAAGGCTTCTGAATGGG	8	GCA_003003495.1:276024-276046	100	200493				2.11015e-06
0	0	1	0	0	0	0	0	0	1	0	1	1	0	1	0	0	1	1	1	+	GCA_003003495.1	283404	283426	sgRNA0758	TTGTTTTAAACTTTTTTGATNGG	TTTTTTTAATCCCTCTTTTAGGG	8	GCA_003003495.1:283404-283426	100	200494				2.47598e-07
0	1	1	0	0	0	0	0	1	0	1	0	1	0	1	0	0	1	0	0	+	GCA_003003495.1	285610	285632	sgRNA0758	TTGTTTTAAACTTTTTTGATNGG	TGATTTTACAATATGTTTATTGG	7	GCA_003003495.1:285610-285632	100	200495				2.95421e-05
0	0	0	0	1	0	0	1	0	1	1	0	1	0	0	0	0	1	1	1	+	GCA_003003495.1	285675	285697	sgRNA0758	TTGTTTTAAACTTTTTTGATNGG	TTGTCTTCACTTGTTTTATCAGG	8	GCA_003003495.1:285675-285697	100	200496				2.11015e-06
1	0	1	0	0	0	1	0	0	1	0	1	1	0	0	0	0	1	0	0	+	GCA_003003495.1	295571	295593	sgRNA0758	TTGTTTTAAACTTTTTTGATNGG	GTATTTCAAGCGATTTTAATTGG	7	GCA_003003495.1:295571-295593	100	200497				0.000251773
1	0	1	1	0	0	0	1	0	0	0	1	1	0	0	1	0	1	0	0	+	GCA_003003495.1	297087	297109	sgRNA0758	TTGTTTTAAACTTTTTTGATNGG	GTTATTTTAACAGTTATCATCGG	8	GCA_003003495.1:297087-297109	100	200498				4.37905e-05
0	1	0	1	0	0	0	1	0	0	1	1	1	1	0	0	1	0	0	0	+	GCA_003003495.1	309774	309796	sgRNA0758	TTGTTTTAAACTTTTTTGATNGG	TCGATTTTAAGACCTTGGATTGG	8	GCA_003003495.1:309774-309796	100	200499	SPV_0310	complete	23	1.79838e-05	0.837209
0	1	1	0	0	1	0	0	0	1	1	0	0	0	0	1	0	1	0	1	+	GCA_003003495.1	318030	318052	sgRNA0758	TTGTTTTAAACTTTTTTGATNGG	TATTTCTAATTTTTTCTTAGAGG	8	GCA_003003495.1:318030-318052	100	200500				5.13822e-06
0	1	1	0	1	0	0	1	1	0	1	0	0	0	0	0	0	1	1	0	+	GCA_003003495.1	322449	322471	sgRNA0758	TTGTTTTAAACTTTTTTGATNGG	TGTTATTTTATTTTTTTTGTCGG	8	GCA_003003495.1:322449-322471	100	200501				4.37905e-05
0	0	1	1	0	0	0	0	1	0	0	0	1	1	1	0	1	0	0	1	+	GCA_003003495.1	322998	323020	sgRNA0758	TTGTTTTAAACTTTTTTGATNGG	TTCGTTTATACTAAATAGACAGG	8	GCA_003003495.1:322998-323020	100	200502				6.02901e-07
0	1	0	0	0	0	1	0	1	0	1	0	0	1	1	0	0	1	1	0	+	GCA_003003495.1	323466	323488	sgRNA0758	TTGTTTTAAACTTTTTTGATNGG	TAGTTTAACAATTGATTTTTGGG	8	GCA_003003495.1:323466-323488	100	200503				6.02901e-07
1	0	0	0	0	0	1	0	0	1	1	0	1	1	0	1	0	1	0	0	+	GCA_003003495.1	324409	324431	sgRNA0758	TTGTTTTAAACTTTTTTGATNGG	ATGTTTAAAGTTGATATTATAGG	8	GCA_003003495.1:324409-324431	100	200504				2.11015e-06
0	0	0	0	1	0	1	1	0	1	0	1	0	0	1	1	0	1	0	0	+	GCA_003003495.1	324610	324632	sgRNA0758	TTGTTTTAAACTTTTTTGATNGG	TTGTCTGGAGCGTTAGTTATTGG	8	GCA_003003495.1:324610-324632	100	200505				5.13822e-06
1	0	1	0	0	1	1	0	0	0	1	0	1	1	0	0	0	0	0	1	+	GCA_003003495.1	324754	324776	sgRNA0758	TTGTTTTAAACTTTTTTGATNGG	ATCTTGGAAATTGCTTTGAGAGG	8	GCA_003003495.1:324754-324776	100	200506				4.37905e-05
0	0	0	1	0	1	0	0	0	1	1	0	1	0	0	1	1	0	1	0	+	GCA_003003495.1	325379	325401	sgRNA0758	TTGTTTTAAACTTTTTTGATNGG	TTGGTCTAATATATTGGGTTTGG	8	GCA_003003495.1:325379-325401	100	200507				2.11015e-06
0	1	1	0	1	0	0	0	0	0	1	0	1	1	0	0	1	0	1	0	+	GCA_003003495.1	325510	325532	sgRNA0758	TTGTTTTAAACTTTTTTGATNGG	TAATCTTAAATTCATTAGGTTGG	8	GCA_003003495.1:325510-325532	100	200508				5.13822e-06
0	1	1	0	1	0	1	1	1	0	0	0	0	0	1	0	0	0	1	0	+	GCA_003003495.1	326020	326042	sgRNA0758	TTGTTTTAAACTTTTTTGATNGG	TGATATCTTACTTTGTTGTTTGG	8	GCA_003003495.1:326020-326042	100	200509				0.00010663
0	0	1	1	0	0	1	0	1	0	0	0	1	1	1	0	0	1	0	0	+	GCA_003003495.1	330017	330039	sgRNA0758	TTGTTTTAAACTTTTTTGATNGG	TTTATTCATACTAACTTCATCGG	8	GCA_003003495.1:330017-330039	100	200510				5.13822e-06
1	0	1	1	1	0	1	0	0	0	0	1	0	1	1	0	0	0	0	0	+	GCA_003003495.1	330461	330483	sgRNA0758	TTGTTTTAAACTTTTTTGATNGG	ATCGGTGAAACCTACTTGATTGG	8	GCA_003003495.1:330461-330483	100	200511				0.00010663
0	1	1	0	1	0	0	1	1	0	0	1	0	0	0	0	0	0	1	1	+	GCA_003003495.1	332059	332081	sgRNA0758	TTGTTTTAAACTTTTTTGATNGG	TACTATTGGACCTTTTTGTCTGG	8	GCA_003003495.1:332059-332081	100	200512				4.37905e-05
0	1	0	1	0	1	1	0	0	1	0	0	0	0	1	1	0	0	0	1	+	GCA_003003495.1	348365	348387	sgRNA0758	TTGTTTTAAACTTTTTTGATNGG	TGGCTGAAATCTTTACTGAGTGG	8	GCA_003003495.1:348365-348387	100	200513				1.25116e-05
0	0	0	0	0	0	0	0	1	0	1	1	1	0	0	1	1	1	0	0	+	GCA_003003495.1	360754	360776	sgRNA0758	TTGTTTTAAACTTTTTTGATNGG	TTGTTTTAGAGCCTTCAAATTGG	7	GCA_003003495.1:360754-360776	100	200514	SPV_0358	complete	23	1.42356e-06	0.53758
0	0	1	0	1	0	0	0	0	1	1	0	0	0	0	0	1	0	1	1	+	GCA_003003495.1	361156	361178	sgRNA0758	TTGTTTTAAACTTTTTTGATNGG	TTCTCTTAACTTTTTTAGGATGG	7	GCA_003003495.1:361156-361178	100	200515	SPV_0358	complete	23	8.44061e-06	0.0254777
0	0	1	0	1	0	0	0	0	1	1	0	0	0	0	0	1	0	1	1	+	GCA_003003495.1	361156	361178	sgRNA0758	TTGTTTTAAACTTTTTTGATNGG	TTCTCTTAACTTTTTTAGGATGG	7	GCA_003003495.1:361156-361178	100	200515	SPV_2155	complete	23	8.44061e-06	0.862981
0	0	1	0	1	1	0	0	0	0	1	1	0	0	1	0	0	1	1	0	+	GCA_003003495.1	362462	362484	sgRNA0758	TTGTTTTAAACTTTTTTGATNGG	TTCTGCTAAATCTTCTTCTTGGG	8	GCA_003003495.1:362462-362484	100	200516				5.13822e-06
1	1	0	0	1	0	0	1	0	0	1	1	1	0	1	0	0	0	0	0	+	GCA_003003495.1	367383	367405	sgRNA0758	TTGTTTTAAACTTTTTTGATNGG	GGGTGTTCAAAAATCTTGATAGG	8	GCA_003003495.1:367383-367405	100	200517				0.000153267
1	0	0	0	0	1	1	0	0	0	1	0	0	0	1	1	0	1	0	1	+	GCA_003003495.1	371262	371284	sgRNA0758	TTGTTTTAAACTTTTTTGATNGG	GTGTTGCAAAATTTCGTCAATGG	8	GCA_003003495.1:371262-371284	100	200518	SPV_0366	complete	23	1.46806e-06	0.146331
0	0	0	1	0	0	0	1	1	1	1	1	0	0	0	0	1	1	0	0	+	GCA_003003495.1	373772	373794	sgRNA0758	TTGTTTTAAACTTTTTTGATNGG	TTGGTTTGGGGATTTTATATCGG	8	GCA_003003495.1:373772-373794	100	200519				7.38553e-06
1	0	1	0	0	0	0	1	0	1	1	0	0	1	0	0	0	0	1	0	+	GCA_003003495.1	379291	379313	sgRNA0758	TTGTTTTAAACTTTTTTGATNGG	GTATTTTCAGGTTGTTTGCTAGG	7	GCA_003003495.1:379291-379313	100	200520				7.19351e-05
1	1	0	1	0	0	0	1	1	1	0	0	0	1	1	0	0	0	0	0	+	GCA_003003495.1	382326	382348	sgRNA0758	TTGTTTTAAACTTTTTTGATNGG	AGGATTTCTTCTTCCTTGATGGG	8	GCA_003003495.1:382326-382348	100	200521	SPV_0377	complete	23	4.37905e-05	0.800298
0	0	0	1	0	1	0	0	1	0	1	1	1	0	1	0	0	1	0	0	+	GCA_003003495.1	389382	389404	sgRNA0758	TTGTTTTAAACTTTTTTGATNGG	TTGATGTAGAGGCTCTTAATAGG	8	GCA_003003495.1:389382-389404	100	200522				7.38553e-06
0	0	1	0	0	1	0	0	1	1	1	0	1	1	0	1	0	0	0	0	+	GCA_003003495.1	395197	395219	sgRNA0758	TTGTTTTAAACTTTTTTGATNGG	TTATTATATTATAGTCTGATTGG	8	GCA_003003495.1:395197-395219	100	200523				7.38553e-06
0	1	0	0	0	0	0	1	0	0	0	1	0	0	1	1	1	1	0	1	+	GCA_003003495.1	396492	396514	sgRNA0758	TTGTTTTAAACTTTTTTGATNGG	TCGTTTTCAACATTGACTACAGG	8	GCA_003003495.1:396492-396514	100	200524	SPV_0395	complete	23	1.72257e-07	0.524164
1	0	0	1	0	1	0	0	0	0	1	1	0	1	0	0	1	0	0	1	+	GCA_003003495.1	408078	408100	sgRNA0758	TTGTTTTAAACTTTTTTGATNGG	CTGGTGTAAAGGTGTTGGAGCGG	8	GCA_003003495.1:408078-408100	100	200525				5.13822e-06
0	0	1	1	1	1	0	0	0	1	1	0	0	0	0	0	0	0	1	1	+	GCA_003003495.1	416476	416498	sgRNA0758	TTGTTTTAAACTTTTTTGATNGG	TTCGGATAAGTTTTTTTGCAAGG	8	GCA_003003495.1:416476-416498	100	200526	SPV_2160	complete	23	4.37905e-05	0.950265
1	0	0	0	1	0	0	1	0	0	1	0	0	0	1	1	0	0	0	0	+	GCA_003003495.1	417953	417975	sgRNA0758	TTGTTTTAAACTTTTTTGATNGG	GTGTCTTTAAATTTGATGATTGG	6	GCA_003003495.1:417953-417975	100	200527				0.00028774
0	0	0	1	1	1	1	0	1	0	0	0	0	0	0	0	1	0	1	0	+	GCA_003003495.1	418755	418777	sgRNA0758	TTGTTTTAAACTTTTTTGATNGG	TTGAGCAATACTTTTTCGTTTGG	7	GCA_003003495.1:418755-418777	100	200528	SPV_0419	complete	23	0.000175162	0.893167
0	0	1	1	0	0	1	1	0	0	0	0	0	1	0	1	0	0	1	1	+	GCA_003003495.1	421087	421109	sgRNA0758	TTGTTTTAAACTTTTTTGATNGG	TTTATTACAACTTCTATGGCTGG	8	GCA_003003495.1:421087-421109	100	200529				3.57473e-06
0	1	1	0	0	0	1	0	1	0	1	1	0	0	0	1	0	0	0	1	+	GCA_003003495.1	423928	423950	sgRNA0758	TTGTTTTAAACTTTTTTGATNGG	TGATTTGACAAGTTTCTGACTGG	8	GCA_003003495.1:423928-423950	100	200530				1.79838e-05
0	1	1	0	0	0	0	1	0	1	0	0	1	0	0	0	0	1	1	1	+	GCA_003003495.1	426998	427020	sgRNA0758	TTGTTTTAAACTTTTTTGATNGG	TCATTTTCAGCTCTTTTACCTGG	8	GCA_003003495.1:426998-427020	100	200531				5.13822e-06
0	0	1	0	0	1	0	0	0	0	0	0	1	1	0	0	1	1	1	0	+	GCA_003003495.1	427167	427189	sgRNA0758	TTGTTTTAAACTTTTTTGATNGG	TTATTGTAAACTCATTCTTTTGG	7	GCA_003003495.1:427167-427189	100	200532				2.4116e-06
1	0	1	0	1	1	0	0	1	0	1	0	0	1	1	0	0	0	0	0	+	GCA_003003495.1	428179	428201	sgRNA0758	TTGTTTTAAACTTTTTTGATNGG	ATATACTAGATTTCATTGATTGG	8	GCA_003003495.1:428179-428201	100	200533				4.37905e-05
0	0	1	0	0	0	0	1	0	1	1	0	0	1	0	0	0	1	1	1	+	GCA_003003495.1	432566	432588	sgRNA0758	TTGTTTTAAACTTTTTTGATNGG	TTATTTTGATTTTCTTTATGCGG	8	GCA_003003495.1:432566-432588	100	200534				6.02901e-07
1	0	0	1	0	1	1	1	0	1	0	1	0	0	0	0	0	1	0	0	+	GCA_003003495.1	438843	438865	sgRNA0758	TTGTTTTAAACTTTTTTGATNGG	ATGGTCGTATCCTTTTTAATGGG	8	GCA_003003495.1:438843-438865	100	200535				0.000373204
0	1	0	1	1	0	0	0	1	0	1	1	0	1	0	0	0	0	1	0	+	GCA_003003495.1	444034	444056	sgRNA0758	TTGTTTTAAACTTTTTTGATNGG	TGGAATTAGAAGTATTTGCTGGG	8	GCA_003003495.1:444034-444056	100	200536				1.79838e-05
0	0	0	0	0	1	0	0	0	0	0	1	1	0	1	0	1	1	1	1	+	GCA_003003495.1	448712	448734	sgRNA0758	TTGTTTTAAACTTTTTTGATNGG	TTGTTGTAAACCGTCTCCCATGG	8	GCA_003003495.1:448712-448734	100	200537	SPV_0443	complete	23	7.07422e-08	0.0453698
0	1	0	0	1	0	0	1	0	1	0	0	1	1	1	0	0	0	0	1	+	GCA_003003495.1	451656	451678	sgRNA0758	TTGTTTTAAACTTTTTTGATNGG	TGGTCTTCAGCTCAGTTGAGTGG	8	GCA_003003495.1:451656-451678	100	200538				5.13822e-06
0	1	1	0	0	0	0	1	1	1	0	0	0	0	0	0	0	0	1	1	+	GCA_003003495.1	455595	455617	sgRNA0758	TTGTTTTAAACTTTTTTGATNGG	TGATTTTTGGCTTTTTTGGCTGG	7	GCA_003003495.1:455595-455617	100	200539				7.19351e-05
0	0	0	0	1	1	1	1	0	0	1	1	0	0	1	0	0	1	0	0	+	GCA_003003495.1	460751	460773	sgRNA0758	TTGTTTTAAACTTTTTTGATNGG	TTGTAGATAAAATTGTTAATTGG	8	GCA_003003495.1:460751-460773	100	200540				4.37905e-05
0	0	1	0	1	1	0	0	1	1	0	1	0	0	1	0	0	0	1	0	+	GCA_003003495.1	462177	462199	sgRNA0758	TTGTTTTAAACTTTTTTGATNGG	TTCTACTATTCGTTGTTGTTCGG	8	GCA_003003495.1:462177-462199	100	200541	SPV_2170	complete	23	1.79838e-05	0.454905
0	0	1	0	0	1	0	1	0	0	1	1	0	0	0	1	0	1	0	1	+	GCA_003003495.1	467117	467139	sgRNA0758	TTGTTTTAAACTTTTTTGATNGG	TTTTTCTCAAAGTTTGTCACTGG	8	GCA_003003495.1:467117-467139	100	200542				5.13822e-06
0	0	0	0	1	0	1	0	1	1	1	0	1	0	0	0	1	0	0	1	+	GCA_003003495.1	467687	467709	sgRNA0758	TTGTTTTAAACTTTTTTGATNGG	TTGTATGAGTTTGTTTAGAGAGG	8	GCA_003003495.1:467687-467709	100	200543				7.38553e-06
0	1	0	0	0	0	1	0	0	1	1	1	0	1	0	0	0	1	1	0	+	GCA_003003495.1	475539	475561	sgRNA0758	TTGTTTTAAACTTTTTTGATNGG	TAGTTTGAATGATATTTACTTGG	8	GCA_003003495.1:475539-475561	100	200544				2.11015e-06
1	1	1	1	0	1	0	1	0	1	0	0	1	0	0	0	0	0	0	0	+	GCA_003003495.1	477093	477115	sgRNA0758	TTGTTTTAAACTTTTTTGATNGG	AAAGTATGAGCTCTTTTGATGGG	8	GCA_003003495.1:477093-477115	100	200545	SPV_0466	complete	23	0.00318064	0.0488599
0	0	1	0	0	1	0	1	0	0	1	0	0	0	1	0	0	1	1	1	+	GCA_003003495.1	478612	478634	sgRNA0758	TTGTTTTAAACTTTTTTGATNGG	TTCTTCTGAAATTTCTTCTAGGG	8	GCA_003003495.1:478612-478634	100	200546				1.46806e-06
0	1	0	0	0	0	0	0	1	1	0	0	0	0	0	0	1	1	0	1	+	GCA_003003495.1	478900	478922	sgRNA0758	TTGTTTTAAACTTTTTTGATNGG	TAGTTTTAGTCTTTTTGAAATGG	6	GCA_003003495.1:478900-478922	100	200547				1.38655e-05
0	0	0	1	1	0	0	1	1	1	0	0	1	0	0	1	0	0	1	0	+	GCA_003003495.1	480242	480264	sgRNA0758	TTGTTTTAAACTTTTTTGATNGG	TTGCCTTGCTCTGTTCTGGTAGG	8	GCA_003003495.1:480242-480264	100	200548	SPV_0471	complete	23	1.79838e-05	0.88947
1	0	1	1	0	0	0	1	0	0	1	0	1	0	1	0	0	1	0	0	+	GCA_003003495.1	480555	480577	sgRNA0758	TTGTTTTAAACTTTTTTGATNGG	GTACTTTTAATTCTGTTAATTGG	8	GCA_003003495.1:480555-480577	100	200549	SPV_0471	complete	23	4.37905e-05	0.655713
0	0	1	0	0	0	0	0	0	0	0	1	0	0	0	1	1	1	1	1	+	GCA_003003495.1	483743	483765	sgRNA0758	TTGTTTTAAACTTTTTTGATNGG	TTTTTTTAAACATTTAGAGGTGG	7	GCA_003003495.1:483743-483765	100	200550				2.82969e-07
0	1	0	1	0	0	1	1	0	0	1	1	1	0	0	0	1	0	0	0	+	GCA_003003495.1	484931	484953	sgRNA0758	TTGTTTTAAACTTTTTTGATNGG	TAGATTCCAAAACTTTAGATCGG	8	GCA_003003495.1:484931-484953	100	200551				0.000153267
1	0	1	0	0	0	1	0	1	0	1	0	0	1	0	0	1	0	1	0	+	GCA_003003495.1	485701	485723	sgRNA0758	TTGTTTTAAACTTTTTTGATNGG	GTTTTTGACAATTCTTGGTTAGG	8	GCA_003003495.1:485701-485723	100	200552				5.13822e-06
0	1	1	0	0	0	1	1	0	0	1	1	0	1	0	0	1	0	0	0	+	GCA_003003495.1	494632	494654	sgRNA0758	TTGTTTTAAACTTTTTTGATNGG	TGTTTTACAAGATATTGGATTGG	8	GCA_003003495.1:494632-494654	100	200553				4.37905e-05
1	0	1	1	0	0	0	0	0	0	0	0	0	1	0	1	0	1	1	1	+	GCA_003003495.1	494654	494676	sgRNA0758	TTGTTTTAAACTTTTTTGATNGG	GTTCTTTAAACTTATCTAGATGG	8	GCA_003003495.1:494654-494676	100	200554				4.19447e-07
1	1	0	1	1	0	1	0	0	1	0	0	1	0	0	0	0	0	0	1	+	GCA_003003495.1	503819	503841	sgRNA0758	TTGTTTTAAACTTTTTTGATNGG	AAGAATGAACCTGTTTTGAATGG	8	GCA_003003495.1:503819-503841	100	200555				0.000373204
0	0	1	0	0	0	1	0	0	0	1	0	1	0	1	0	0	0	1	0	+	GCA_003003495.1	504167	504189	sgRNA0758	TTGTTTTAAACTTTTTTGATNGG	TTTTTTGAAAATCTCTTGCTCGG	6	GCA_003003495.1:504167-504189	100	200556				0.000118169
0	0	0	0	0	0	0	0	1	0	1	1	1	0	0	1	1	1	0	0	+	GCA_003003495.1	504844	504866	sgRNA0758	TTGTTTTAAACTTTTTTGATNGG	TTGTTTTAGAGCCTTCAAATTGG	7	GCA_003003495.1:504844-504866	100	200557	SPV_2178	complete	23	1.42356e-06	0.462317
0	0	1	0	1	0	0	0	0	1	1	0	0	0	0	0	1	0	1	1	+	GCA_003003495.1	505235	505257	sgRNA0758	TTGTTTTAAACTTTTTTGATNGG	TTCTCTTAACTTTTTTAGGATGG	7	GCA_003003495.1:505235-505257	100	200558	SPV_2178	complete	23	8.44061e-06	0.0224972
0	0	1	0	1	0	0	0	0	1	1	0	0	0	0	0	1	0	1	1	+	GCA_003003495.1	505235	505257	sgRNA0758	TTGTTTTAAACTTTTTTGATNGG	TTCTCTTAACTTTTTTAGGATGG	7	GCA_003003495.1:505235-505257	100	200558	SPV_2179	complete	23	8.44061e-06	0.862981
1	0	0	0	1	0	0	1	1	1	1	0	1	0	0	0	0	1	0	0	+	GCA_003003495.1	505909	505931	sgRNA0758	TTGTTTTAAACTTTTTTGATNGG	ATGTCTTTTCTTCTTTTAATGGG	8	GCA_003003495.1:505909-505931	100	200559				6.29432e-05
0	0	0	1	0	1	1	0	0	1	1	1	0	0	0	0	1	0	0	1	+	GCA_003003495.1	512018	512040	sgRNA0758	TTGTTTTAAACTTTTTTGATNGG	TTGCTCGAACAGTTTTAGAAAGG	8	GCA_003003495.1:512018-512040	100	200560				1.79838e-05
1	0	1	1	0	0	0	0	1	0	1	0	1	0	0	1	0	0	0	1	+	GCA_003003495.1	512552	512574	sgRNA0758	TTGTTTTAAACTTTTTTGATNGG	CTTATTTAGAGTCTTCTGAGTGG	8	GCA_003003495.1:512552-512574	100	200561				1.79838e-05
1	0	0	0	0	0	1	0	0	0	0	1	1	1	0	0	0	1	1	1	+	GCA_003003495.1	523809	523831	sgRNA0758	TTGTTTTAAACTTTTTTGATNGG	GTGTTTCAAACGACTTTTGCGGG	8	GCA_003003495.1:523809-523831	100	200562				6.02901e-07
0	0	1	0	0	1	1	0	0	0	1	0	1	0	0	0	1	0	0	1	+	GCA_003003495.1	539166	539188	sgRNA0758	TTGTTTTAAACTTTTTTGATNGG	TTCTTGGAAAATCTTTAGAAAGG	7	GCA_003003495.1:539166-539188	100	200563	SPV_0527	complete	23	7.19351e-05	0.550514
1	0	0	1	0	0	0	0	0	1	0	1	0	0	0	1	1	0	0	0	+	GCA_003003495.1	539250	539272	sgRNA0758	TTGTTTTAAACTTTTTTGATNGG	GTGATTTAAGCGTTTGAGATGGG	6	GCA_003003495.1:539250-539272	100	200564	SPV_0527	complete	23	0.000118169	0.478596
0	0	1	0	1	0	1	0	1	0	0	1	1	0	0	0	0	0	1	1	+	GCA_003003495.1	542713	542735	sgRNA0758	TTGTTTTAAACTTTTTTGATNGG	TTTTCTAACACCGTTTTGTGTGG	8	GCA_003003495.1:542713-542735	100	200565	SPV_0531	complete	23	1.79838e-05	0.375
0	0	0	1	0	0	1	1	0	0	0	0	1	0	0	1	1	0	1	0	+	GCA_003003495.1	548477	548499	sgRNA0758	TTGTTTTAAACTTTTTTGATNGG	TTGATTAGAACTCTTCCGCTAGG	7	GCA_003003495.1:548477-548499	100	200566				2.05529e-05
0	0	0	1	1	1	0	1	1	1	0	0	1	0	0	0	0	1	0	0	+	GCA_003003495.1	553959	553981	sgRNA0758	TTGTTTTAAACTTTTTTGATNGG	TTGGCATGCCCTATTTTAATTGG	8	GCA_003003495.1:553959-553981	100	200567				0.000153267
1	0	1	1	0	0	1	0	1	0	1	0	1	0	0	0	0	0	0	1	+	GCA_003003495.1	554628	554650	sgRNA0758	TTGTTTTAAACTTTTTTGATNGG	GTCCTTGATAATCTTTTGAACGG	8	GCA_003003495.1:554628-554650	100	200568	SPV_0540	complete	23	0.000153267	0.741645
0	0	1	1	0	0	0	1	0	1	0	0	1	0	0	0	1	1	0	1	+	GCA_003003495.1	576369	576391	sgRNA0758	TTGTTTTAAACTTTTTTGATNGG	TTTATTTTACCTGTTTATAAGGG	8	GCA_003003495.1:576369-576391	100	200569				5.13822e-06
0	0	0	1	0	0	1	0	1	1	0	1	0	0	0	0	0	1	1	0	+	GCA_003003495.1	577118	577140	sgRNA0758	TTGTTTTAAACTTTTTTGATNGG	TTGCTTAATTCCTTTTTATTTGG	7	GCA_003003495.1:577118-577140	100	200570				2.95421e-05
0	0	1	0	0	0	0	0	0	1	0	0	1	1	1	1	1	0	1	0	+	GCA_003003495.1	588375	588397	sgRNA0758	TTGTTTTAAACTTTTTTGATNGG	TTTTTTTAATCTAAAAAGTTTGG	8	GCA_003003495.1:588375-588397	100	200571	SPV_0564	complete	23	7.07422e-08	0.202417
0	0	1	1	0	1	0	0	0	0	1	1	1	0	0	0	1	0	1	0	+	GCA_003003495.1	588380	588402	sgRNA0758	TTGTTTTAAACTTTTTTGATNGG	TTAATCTAAAAAGTTTGGTTAGG	8	GCA_003003495.1:588380-588402	100	200572	SPV_0564	complete	23	1.79838e-05	0.187311
0	0	0	0	0	0	0	1	1	1	0	1	1	0	1	1	0	1	0	0	+	GCA_003003495.1	590480	590502	sgRNA0758	TTGTTTTAAACTTTTTTGATNGG	TTGTTTTTGGCCCTGGTTATCGG	8	GCA_003003495.1:590480-590502	100	200573				8.66592e-07
0	0	0	0	1	0	1	1	1	0	0	1	0	0	0	1	0	1	0	1	+	GCA_003003495.1	593684	593706	sgRNA0758	TTGTTTTAAACTTTTTTGATNGG	TTGTATCTTACCTTTGTTACCGG	8	GCA_003003495.1:593684-593706	100	200574				5.13822e-06
0	0	1	1	0	0	0	0	1	0	1	0	0	1	0	0	0	1	1	0	+	GCA_003003495.1	593816	593838	sgRNA0758	TTGTTTTAAACTTTTTTGATNGG	TTCCTTTATATTTATTTTGTTGG	7	GCA_003003495.1:593816-593838	100	200575				8.44061e-06
0	1	1	0	0	0	1	1	0	1	1	0	1	0	0	0	0	0	1	0	+	GCA_003003495.1	593817	593839	sgRNA0758	TTGTTTTAAACTTTTTTGATNGG	TCCTTTATATTTATTTTGTTGGG	8	GCA_003003495.1:593817-593839	100	200576				0.000153267
0	1	0	0	0	0	1	1	0	1	1	0	1	1	0	0	1	0	0	0	+	GCA_003003495.1	608297	608319	sgRNA0758	TTGTTTTAAACTTTTTTGATNGG	TCGTTTGGACTTGCTTGGATTGG	8	GCA_003003495.1:608297-608319	100	200577				1.79838e-05
0	1	0	0	0	0	0	0	0	0	1	1	0	0	1	1	0	0	0	0	+	GCA_003003495.1	609922	609944	sgRNA0758	TTGTTTTAAACTTTTTTGATNGG	TGGTTTTAAATGTTCCTGATGGG	5	GCA_003003495.1:609922-609944	100	200578				0.000194117
1	1	0	0	1	0	1	1	1	0	0	0	0	0	0	1	1	0	0	0	+	GCA_003003495.1	611832	611854	sgRNA0758	TTGTTTTAAACTTTTTTGATNGG	GAGTCTAGCACTTTTAAGATTGG	8	GCA_003003495.1:611832-611854	100	200579				0.00010663
1	1	1	0	0	0	1	0	1	0	1	0	1	1	0	0	0	0	0	0	+	GCA_003003495.1	611841	611863	sgRNA0758	TTGTTTTAAACTTTTTTGATNGG	ACTTTTAAGATTGGTTTGATTGG	8	GCA_003003495.1:611841-611863	100	200580				0.000153267
0	0	1	0	1	1	1	1	1	1	0	0	0	0	0	0	0	0	1	0	+	GCA_003003495.1	619867	619889	sgRNA0758	TTGTTTTAAACTTTTTTGATNGG	TTTTGGCTCTCTTTTTTGCTAGG	8	GCA_003003495.1:619867-619889	100	200581				0.000373204
0	0	1	0	1	1	1	1	0	1	0	0	1	0	0	0	0	0	1	0	+	GCA_003003495.1	619920	619942	sgRNA0758	TTGTTTTAAACTTTTTTGATNGG	TTATCACCATCTCTTTTGTTTGG	8	GCA_003003495.1:619920-619942	100	200582				0.000373204
0	1	1	0	1	0	1	1	0	0	0	0	0	0	1	0	0	1	1	0	+	GCA_003003495.1	629882	629904	sgRNA0758	TTGTTTTAAACTTTTTTGATNGG	TATTATATAACTTTATTATTTGG	8	GCA_003003495.1:629882-629904	100	200583				3.04657e-05
1	0	1	0	0	1	0	1	1	1	1	0	0	0	1	0	0	0	0	0	+	GCA_003003495.1	631376	631398	sgRNA0758	TTGTTTTAAACTTTTTTGATNGG	ATTTTATTCTATTTATTGATAGG	8	GCA_003003495.1:631376-631398	100	200584				0.000153267
0	1	1	0	1	1	1	1	0	0	0	0	1	0	0	0	0	1	0	0	+	GCA_003003495.1	635432	635454	sgRNA0758	TTGTTTTAAACTTTTTTGATNGG	TGATGAATAACTATTTTAATAGG	8	GCA_003003495.1:635432-635454	100	200585				0.000908753
0	0	0	0	0	1	0	0	1	0	1	1	0	0	0	0	1	1	0	1	+	GCA_003003495.1	636104	636126	sgRNA0758	TTGTTTTAAACTTTTTTGATNGG	TTGTTATAGAAATTTTAAAAGGG	7	GCA_003003495.1:636104-636126	100	200586				3.46637e-06
1	1	1	1	0	0	1	0	0	0	0	0	0	1	0	0	1	0	1	0	+	GCA_003003495.1	637050	637072	sgRNA0758	TTGTTTTAAACTTTTTTGATNGG	AAAGTTAAAACTTATTCGCTAGG	8	GCA_003003495.1:637050-637072	100	200587				3.04657e-05
0	1	0	1	0	1	1	0	1	1	1	0	0	0	0	0	0	1	0	0	+	GCA_003003495.1	637450	637472	sgRNA0758	TTGTTTTAAACTTTTTTGATNGG	TGGGTGAAGTGTTTTTTCATAGG	8	GCA_003003495.1:637450-637472	100	200588	SPV_0615	complete	23	0.000153267	0.935943
0	0	0	0	0	1	1	1	1	0	1	1	0	0	0	0	0	0	1	1	+	GCA_003003495.1	644741	644763	sgRNA0758	TTGTTTTAAACTTTTTTGATNGG	TTGTTAAGGAACTTTTTGCGGGG	8	GCA_003003495.1:644741-644763	100	200589				1.79838e-05
0	1	1	0	1	0	1	1	0	1	0	0	0	0	0	0	0	0	1	0	+	GCA_003003495.1	647615	647637	sgRNA0758	TTGTTTTAAACTTTTTTGATNGG	TCTTGTCTATCTTTTTTGGTGGG	7	GCA_003003495.1:647615-647637	100	200590				0.00149282
0	0	1	0	0	0	0	0	1	0	1	0	0	1	1	1	1	0	0	1	+	GCA_003003495.1	650248	650270	sgRNA0758	TTGTTTTAAACTTTTTTGATNGG	TTATTTTACAATTACAAGAGGGG	8	GCA_003003495.1:650248-650270	100	200591				7.07422e-08
0	1	1	0	0	1	1	0	1	0	0	0	0	1	0	0	1	1	0	0	+	GCA_003003495.1	659934	659956	sgRNA0758	TTGTTTTAAACTTTTTTGATNGG	TCTTTCCACACTTGTTCAATGGG	8	GCA_003003495.1:659934-659956	100	200592	SPV_2214	complete	23	1.25116e-05	0.829955
0	0	0	1	1	0	0	1	0	1	0	0	0	0	0	1	1	0	1	1	+	GCA_003003495.1	667785	667807	sgRNA0758	TTGTTTTAAACTTTTTTGATNGG	TTGGGTTCACCTTTTCCGGGAGG	8	GCA_003003495.1:667785-667807	100	200593				1.46806e-06
1	1	0	0	1	0	0	1	0	1	0	0	1	0	1	0	0	0	1	0	+	GCA_003003495.1	682031	682053	sgRNA0758	TTGTTTTAAACTTTTTTGATNGG	CAGTGTTCATCTCTCTTGGTGGG	8	GCA_003003495.1:682031-682053	100	200594				4.37905e-05
0	0	0	1	0	0	1	1	1	0	1	0	1	0	0	0	0	0	1	1	+	GCA_003003495.1	682639	682661	sgRNA0758	TTGTTTTAAACTTTTTTGATNGG	TTGATTCCTATTGTTTTGGCAGG	8	GCA_003003495.1:682639-682661	100	200595				1.79838e-05
0	0	1	0	0	1	1	0	0	1	0	1	0	1	0	0	0	1	0	1	+	GCA_003003495.1	694074	694096	sgRNA0758	TTGTTTTAAACTTTTTTGATNGG	TTTTTAAAATCATGTTTCAGTGG	8	GCA_003003495.1:694074-694096	100	200596	SPV_2218	complete	23	5.13822e-06	0.29148
1	0	1	0	1	0	0	0	0	0	1	1	0	1	0	0	0	1	1	0	+	GCA_003003495.1	698010	698032	sgRNA0758	TTGTTTTAAACTTTTTTGATNGG	CTTTCTTAAATCTATTTTTTTGG	8	GCA_003003495.1:698010-698032	100	200597	SPV_0681	complete	23	5.13822e-06	0.983221
0	0	1	1	0	0	1	0	0	1	0	0	1	0	0	0	0	1	1	0	+	GCA_003003495.1	698011	698033	sgRNA0758	TTGTTTTAAACTTTTTTGATNGG	TTTCTTAAATCTATTTTTTTGGG	7	GCA_003003495.1:698011-698033	100	200598	SPV_0681	complete	23	7.19351e-05	0.979866
1	1	1	0	0	0	0	1	1	0	0	0	0	1	0	0	0	0	0	1	+	GCA_003003495.1	730465	730487	sgRNA0758	TTGTTTTAAACTTTTTTGATNGG	GGCTTTTGTACTTCTTTGAAAGG	7	GCA_003003495.1:730465-730487	100	200599	SPV_0715	complete	23	0.000175162	0.705
1	0	1	0	0	1	0	0	1	1	0	1	0	0	0	0	1	1	0	0	+	GCA_003003495.1	731909	731931	sgRNA0758	TTGTTTTAAACTTTTTTGATNGG	ATTTTCTACTCCTTTTCTATAGG	8	GCA_003003495.1:731909-731931	100	200600				1.79838e-05
1	0	0	1	1	0	0	1	0	1	0	1	0	0	1	0	0	0	1	0	+	GCA_003003495.1	737799	737821	sgRNA0758	TTGTTTTAAACTTTTTTGATNGG	GTGCCTTGACCATTCTTGCTAGG	8	GCA_003003495.1:737799-737821	100	200601				4.37905e-05
0	0	1	1	1	0	0	1	0	1	0	0	0	0	0	1	0	1	0	1	+	GCA_003003495.1	747273	747295	sgRNA0758	TTGTTTTAAACTTTTTTGATNGG	TTTGCTTTACCTTTTATAAAAGG	8	GCA_003003495.1:747273-747295	100	200602				1.25116e-05
0	0	1	0	1	0	1	1	0	0	1	1	1	0	0	0	0	0	1	0	+	GCA_003003495.1	747603	747625	sgRNA0758	TTGTTTTAAACTTTTTTGATNGG	TTTTATCTAAACATTTTGTTGGG	8	GCA_003003495.1:747603-747625	100	200603				0.000153267
0	0	1	0	0	0	0	1	1	0	1	1	1	0	1	0	0	0	0	0	+	GCA_003003495.1	757098	757120	sgRNA0758	TTGTTTTAAACTTTTTTGATNGG	TTATTTTTTAGGATCTTGATGGG	7	GCA_003003495.1:757098-757120	100	200604	SPV_0745	complete	23	0.000103397	1
0	1	1	1	0	0	1	1	1	1	0	0	1	0	0	0	0	0	0	0	+	GCA_003003495.1	763208	763230	sgRNA0758	TTGTTTTAAACTTTTTTGATNGG	TATCTTCGCCCTCTTTTGATTGG	8	GCA_003003495.1:763208-763230	100	200605				0.00130622
1	1	0	0	0	0	0	1	1	0	1	0	0	0	0	1	0	1	1	0	+	GCA_003003495.1	781989	782011	sgRNA0758	TTGTTTTAAACTTTTTTGATNGG	ACGTTTTTTATTTTTATCTTTGG	8	GCA_003003495.1:781989-782011	100	200606				5.13822e-06
1	0	0	0	0	1	0	0	1	0	0	0	0	0	1	1	0	0	0	1	+	GCA_003003495.1	791598	791620	sgRNA0758	TTGTTTTAAACTTTTTTGATNGG	CTGTTGTATACTTTCATGACGGG	6	GCA_003003495.1:791598-791620	100	200607				3.37624e-05
0	0	0	1	0	1	0	0	0	0	0	1	1	1	1	0	0	1	1	0	+	GCA_003003495.1	816763	816785	sgRNA0758	TTGTTTTAAACTTTTTTGATNGG	TTGATATAAACAACCTTATTTGG	8	GCA_003003495.1:816763-816785	100	200608				6.02901e-07
0	1	1	0	0	0	1	1	0	0	0	0	0	0	1	1	1	1	0	0	+	GCA_003003495.1	821312	821334	sgRNA0758	TTGTTTTAAACTTTTTTGATNGG	TATTTTACAACTTTAAAAATAGG	8	GCA_003003495.1:821312-821334	100	200609				3.57473e-06
0	1	1	0	0	0	0	0	1	0	1	1	0	0	1	1	0	0	1	0	+	GCA_003003495.1	826382	826404	sgRNA0758	TTGTTTTAAACTTTTTTGATNGG	TACTTTTATAAGTTGATGTTAGG	8	GCA_003003495.1:826382-826404	100	200610				2.11015e-06
0	1	1	0	1	1	0	0	0	0	0	1	0	0	0	0	1	1	0	1	+	GCA_003003495.1	832734	832756	sgRNA0758	TTGTTTTAAACTTTTTTGATNGG	TGATGCTAAACCTTTTGTACTGG	8	GCA_003003495.1:832734-832756	100	200611				1.25116e-05
1	1	0	0	0	0	1	0	1	0	0	1	0	0	0	0	0	1	0	1	+	GCA_003003495.1	835150	835172	sgRNA0758	TTGTTTTAAACTTTTTTGATNGG	CAGTTTGACACCTTTTTCAATGG	7	GCA_003003495.1:835150-835172	100	200612	SPV_0816	complete	23	7.19351e-05	0.115629
0	0	0	1	0	0	0	1	1	1	0	0	1	0	0	1	0	1	1	0	+	GCA_003003495.1	836278	836300	sgRNA0758	TTGTTTTAAACTTTTTTGATNGG	TTGCTTTCTGCTATTATTTTCGG	8	GCA_003003495.1:836278-836300	100	200613				2.11015e-06
1	0	1	0	0	1	1	0	0	0	0	0	0	0	1	0	0	0	0	1	+	GCA_003003495.1	837926	837948	sgRNA0758	TTGTTTTAAACTTTTTTGATNGG	GTCTTGGAAACTTTATTGACAGG	6	GCA_003003495.1:837926-837948	100	200614				0.000700648
0	0	1	0	0	0	1	1	0	0	1	0	0	0	0	0	1	1	1	1	+	GCA_003003495.1	847823	847845	sgRNA0758	TTGTTTTAAACTTTTTTGATNGG	TTCTTTGCAAATTTTTAAGAAGG	8	GCA_003003495.1:847823-847845	100	200615				1.46806e-06
0	1	1	0	0	1	1	0	0	0	1	0	0	0	0	1	1	0	0	1	+	GCA_003003495.1	847824	847846	sgRNA0758	TTGTTTTAAACTTTTTTGATNGG	TCTTTGCAAATTTTTAAGAAGGG	8	GCA_003003495.1:847824-847846	100	200616				1.25116e-05
1	1	0	0	0	0	1	1	1	0	1	1	1	0	0	0	0	0	0	0	+	GCA_003003495.1	848552	848574	sgRNA0758	TTGTTTTAAACTTTTTTGATNGG	GCGTTTACGATGATTTTGATAGG	8	GCA_003003495.1:848552-848574	100	200617	SPV_2251	complete	23	0.000536434	0.92711
1	0	1	1	1	1	1	1	0	0	1	0	0	0	0	0	0	0	0	0	+	GCA_003003495.1	861672	861694	sgRNA0758	TTGTTTTAAACTTTTTTGATNGG	ATCGACAGAAGTTTTTTGATAGG	8	GCA_003003495.1:861672-861694	100	200618				0.00774485
0	1	0	0	0	0	1	1	1	0	1	0	0	0	0	1	0	0	0	1	+	GCA_003003495.1	874238	874260	sgRNA0758	TTGTTTTAAACTTTTTTGATNGG	TGGTTTGGTAATTTTCTGACAGG	7	GCA_003003495.1:874238-874260	100	200619				7.19351e-05
0	0	1	0	1	0	0	1	0	0	1	1	0	1	0	0	0	1	0	1	+	GCA_003003495.1	887162	887184	sgRNA0758	TTGTTTTAAACTTTTTTGATNGG	TTTTCTTTAAGGTCTTTAAAGGG	8	GCA_003003495.1:887162-887184	100	200620	SPV_0872	complete	23	5.13822e-06	0.160976
0	0	1	0	1	1	1	0	0	0	1	1	0	0	0	0	1	0	0	1	+	GCA_003003495.1	887417	887439	sgRNA0758	TTGTTTTAAACTTTTTTGATNGG	TTTTAAAAAAAGTTTTCGAAAGG	8	GCA_003003495.1:887417-887439	100	200621	SPV_0873	complete	23	4.37905e-05	0.992288
0	1	1	0	0	0	1	0	1	1	0	1	0	0	0	1	0	1	0	0	+	GCA_003003495.1	893311	893333	sgRNA0758	TTGTTTTAAACTTTTTTGATNGG	TCCTTTGATCCCTTTATTATTGG	8	GCA_003003495.1:893311-893333	100	200622				1.79838e-05
0	1	1	0	1	1	0	1	0	1	0	0	0	0	0	0	0	1	1	0	+	GCA_003003495.1	896634	896656	sgRNA0758	TTGTTTTAAACTTTTTTGATNGG	TATTGGTCAGCTTTTTTACTTGG	8	GCA_003003495.1:896634-896656	100	200623				0.00010663
0	0	0	1	0	1	1	0	0	0	1	0	1	0	0	1	1	1	0	0	+	GCA_003003495.1	903269	903291	sgRNA0758	TTGTTTTAAACTTTTTTGATNGG	TTGATGGAAAGTATTGGTATTGG	8	GCA_003003495.1:903269-903291	100	200624				5.13822e-06
0	0	1	1	1	0	1	1	0	0	0	0	1	0	0	0	0	1	0	0	+	GCA_003003495.1	903658	903680	sgRNA0758	TTGTTTTAAACTTTTTTGATNGG	TTTACTATAACTCTTTTTATAGG	7	GCA_003003495.1:903658-903680	100	200625				0.00149282
0	0	1	1	0	0	0	1	1	1	0	1	0	0	0	0	1	0	0	1	+	GCA_003003495.1	904325	904347	sgRNA0758	TTGTTTTAAACTTTTTTGATNGG	TTTATTTTCTCATTTTGGACAGG	8	GCA_003003495.1:904325-904347	100	200626				1.79838e-05
0	0	1	0	0	1	1	1	0	0	1	0	0	1	0	0	0	1	1	0	+	GCA_003003495.1	908582	908604	sgRNA0758	TTGTTTTAAACTTTTTTGATNGG	TTTTTACCAATTTATTTATTTGG	8	GCA_003003495.1:908582-908604	100	200627				1.25116e-05
0	0	1	0	0	1	0	1	0	1	0	1	0	1	0	0	1	0	1	0	+	GCA_003003495.1	918878	918900	sgRNA0758	TTGTTTTAAACTTTTTTGATNGG	TTTTTCTGACCGTGTTAGTTTGG	8	GCA_003003495.1:918878-918900	100	200628	SPV_1021	complete	23	5.13822e-06	0.159686
1	1	1	0	0	1	0	0	0	0	1	0	1	1	0	0	0	0	1	0	+	GCA_003003495.1	921259	921281	sgRNA0758	TTGTTTTAAACTTTTTTGATNGG	AACTTCTAAAATCATTTGTTTGG	8	GCA_003003495.1:921259-921281	100	200629	SPV_1018	complete	23	4.37905e-05	0.996081
0	0	1	0	0	1	0	1	1	0	0	1	0	0	1	0	0	1	1	0	+	GCA_003003495.1	925625	925647	sgRNA0758	TTGTTTTAAACTTTTTTGATNGG	TTTTTCTGGACCTTGTTCTTTGG	8	GCA_003003495.1:925625-925647	100	200630	SPV_1018	complete	23	5.13822e-06	0.252172
0	0	0	0	0	1	0	0	1	0	0	1	0	0	1	1	0	1	0	1	+	GCA_003003495.1	933177	933199	sgRNA0758	TTGTTTTAAACTTTTTTGATNGG	TTGTTCTAGACGTTGGTCAAAGG	7	GCA_003003495.1:933177-933199	100	200631	SPV_1015	complete	23	9.90391e-07	0.739932
1	0	1	0	0	0	1	0	1	1	0	0	0	0	0	1	0	1	1	0	+	GCA_003003495.1	934214	934236	sgRNA0758	TTGTTTTAAACTTTTTTGATNGG	GTTTTTCAGCCTTTTGTTTTCGG	8	GCA_003003495.1:934214-934236	100	200632	SPV_1015	complete	23	5.13822e-06	0.42115
1	1	0	0	0	0	0	0	1	1	1	0	0	1	0	0	0	1	1	0	+	GCA_003003495.1	935801	935823	sgRNA0758	TTGTTTTAAACTTTTTTGATNGG	GAGTTTTATGATTGTTTCTTAGG	8	GCA_003003495.1:935801-935823	100	200633				2.11015e-06
0	0	1	1	0	1	0	0	0	0	1	1	0	0	0	0	1	0	1	0	+	GCA_003003495.1	942944	942966	sgRNA0758	TTGTTTTAAACTTTTTTGATNGG	TTTGTATAAATCTTTTGGTTTGG	7	GCA_003003495.1:942944-942966	100	200634	SPV_1007	complete	23	7.19351e-05	0.719785
0	0	1	0	0	1	0	0	0	0	0	0	1	1	1	1	0	0	0	0	+	GCA_003003495.1	943313	943335	sgRNA0758	TTGTTTTAAACTTTTTTGATNGG	TTTTTATAAACTACAGTGATAGG	6	GCA_003003495.1:943313-943335	100	200635	SPV_1007	complete	23	3.37624e-05	0.389436
0	0	0	1	0	1	1	1	1	0	0	0	0	0	0	0	1	1	0	1	+	GCA_003003495.1	951449	951471	sgRNA0758	TTGTTTTAAACTTTTTTGATNGG	TTGATCCTGACTTTTTACAAAGG	8	GCA_003003495.1:951449-951471	100	200636	SPV_1002	complete	23	1.25116e-05	0.027027
0	0	1	0	0	0	0	1	1	0	0	0	0	0	1	0	0	1	1	0	+	GCA_003003495.1	956020	956042	sgRNA0758	TTGTTTTAAACTTTTTTGATNGG	TTCTTTTTGACTTTCTTTCTGGG	6	GCA_003003495.1:956020-956042	100	200637	SPV_0998	complete	23	3.37624e-05	0.893028
0	0	1	0	1	0	0	1	0	1	1	0	0	0	0	1	1	0	0	1	+	GCA_003003495.1	958514	958536	sgRNA0758	TTGTTTTAAACTTTTTTGATNGG	TTTTATTTATTTTTTAGGAGTGG	8	GCA_003003495.1:958514-958536	100	200638	SPV_0996	3-PAM	10	5.13822e-06	1
0	0	0	1	0	1	1	1	0	0	0	0	0	0	0	1	0	1	1	1	+	GCA_003003495.1	963005	963027	sgRNA0758	TTGTTTTAAACTTTTTTGATNGG	TTGATGACAACTTTTGTATATGG	8	GCA_003003495.1:963005-963027	100	200639	SPV_0989	complete	23	3.57473e-06	0.945205
0	0	0	0	0	0	1	0	0	1	0	0	0	1	1	1	1	1	0	1	+	GCA_003003495.1	966739	966761	sgRNA0758	TTGTTTTAAACTTTTTTGATNGG	TTGTTTAAACCTTGCAAAACAGG	8	GCA_003003495.1:966739-966761	100	200640	SPV_0985	complete	23	2.02121e-08	0.907563
0	0	0	1	0	0	1	0	1	1	0	0	1	1	0	1	0	0	0	1	+	GCA_003003495.1	974091	974113	sgRNA0758	TTGTTTTAAACTTTTTTGATNGG	TTGGTTGATGCTGGTGTGAAAGG	8	GCA_003003495.1:974091-974113	100	200641				2.11015e-06
1	1	0	0	0	0	0	1	1	0	0	0	0	1	0	0	1	0	1	1	+	GCA_003003495.1	979723	979745	sgRNA0758	TTGTTTTAAACTTTTTTGATNGG	AAGTTTTTGACTTCTTCGGACGG	8	GCA_003003495.1:979723-979745	100	200642	SPV_0970	complete	23	1.46806e-06	0.519093
0	1	1	0	0	1	1	0	1	0	1	0	0	0	0	0	0	1	0	0	+	GCA_003003495.1	988510	988532	sgRNA0758	TTGTTTTAAACTTTTTTGATNGG	TGCTTGAATATTTTTTTCATAGG	7	GCA_003003495.1:988510-988532	100	200643	SPV_0961	complete	23	0.000613067	0.498081
0	0	1	0	0	0	0	1	1	0	1	1	0	1	1	0	0	1	0	0	+	GCA_003003495.1	1003328	1003350	sgRNA0758	TTGTTTTAAACTTTTTTGATNGG	TTCTTTTGTAAATGCTTTATAGG	8	GCA_003003495.1:1003328-1003350	100	200644	SPV_0950	complete	23	2.11015e-06	0.29857
1	1	1	0	0	0	1	0	1	1	0	0	0	0	0	0	1	1	0	0	+	GCA_003003495.1	1027150	1027172	sgRNA0758	TTGTTTTAAACTTTTTTGATNGG	CATTTTGATGCTTTTTATATTGG	8	GCA_003003495.1:1027150-1027172	100	200645	SPV_0924	complete	23	4.37905e-05	0.978562
0	0	0	0	1	0	1	0	1	0	0	1	0	0	1	0	0	1	1	0	+	GCA_003003495.1	1035300	1035322	sgRNA0758	TTGTTTTAAACTTTTTTGATNGG	TTGTCTAAGACGTTATTATTCGG	7	GCA_003003495.1:1035300-1035322	100	200646	SPV_0916	complete	23	8.44061e-06	0.520812
0	1	1	0	1	0	1	0	0	0	0	0	1	0	0	0	0	1	1	1	+	GCA_003003495.1	1036720	1036742	sgRNA0758	TTGTTTTAAACTTTTTTGATNGG	TGATCTAAAACTATTTTATCAGG	8	GCA_003003495.1:1036720-1036742	100	200647	SPV_0915	complete	23	1.25116e-05	0.107677
0	0	0	1	1	1	0	0	0	0	1	0	1	0	0	0	0	1	0	1	+	GCA_003003495.1	1037584	1037606	sgRNA0758	TTGTTTTAAACTTTTTTGATNGG	TTGCCATAAATTGTTTTAAGTGG	7	GCA_003003495.1:1037584-1037606	100	200648				7.19351e-05
1	1	1	0	0	0	1	0	0	0	1	0	0	1	0	0	0	1	0	0	+	GCA_003003495.1	1041709	1041731	sgRNA0758	TTGTTTTAAACTTTTTTGATNGG	GGTTTTCAAATTTCTTTAATTGG	7	GCA_003003495.1:1041709-1041731	100	200649	SPV_0911	complete	23	0.000175162	0.84979
0	1	0	0	0	1	1	0	0	0	0	0	1	1	1	0	0	1	0	1	+	GCA_003003495.1	1049888	1049910	sgRNA0758	TTGTTTTAAACTTTTTTGATNGG	TAGTTCAAAACTGCCTTAACTGG	8	GCA_003003495.1:1049888-1049910	100	200650	SPV_0901	complete	23	1.46806e-06	0.841183
0	0	1	1	1	0	0	0	1	0	1	1	0	0	0	0	1	1	0	0	+	GCA_003003495.1	1052266	1052288	sgRNA0758	TTGTTTTAAACTTTTTTGATNGG	TTTCCTTAGAAATTTTCCATAGG	8	GCA_003003495.1:1052266-1052288	100	200651				1.79838e-05
1	0	0	1	0	0	0	0	1	1	1	0	1	0	1	0	0	0	1	0	+	GCA_003003495.1	1059114	1059136	sgRNA0758	TTGTTTTAAACTTTTTTGATNGG	CTGGTTTATTTTCTGTTGGTTGG	8	GCA_003003495.1:1059114-1059136	100	200652	SPV_0890	complete	23	7.38553e-06	0.908298
1	0	0	1	1	1	0	0	0	0	0	0	0	0	1	1	0	0	1	0	+	GCA_003003495.1	1063422	1063444	sgRNA0758	TTGTTTTAAACTTTTTTGATNGG	ATGAGATAAACTTTCCTGCTTGG	7	GCA_003003495.1:1063422-1063444	100	200653	SPV_2297	complete	23	5.00463e-05	0.510655
0	0	1	1	0	0	0	0	0	0	1	1	1	1	1	0	0	1	0	0	+	GCA_003003495.1	1069803	1069825	sgRNA0758	TTGTTTTAAACTTTTTTGATNGG	TTTCTTTAAAAACAATTTATAGG	8	GCA_003003495.1:1069803-1069825	100	200654				2.11015e-06
1	0	0	1	0	0	1	1	1	0	1	1	0	0	0	0	0	0	0	0	+	GCA_003003495.1	1084507	1084529	sgRNA0758	TTGTTTTAAACTTTTTTGATNGG	CTGGTTCGGAAATTTTTGATAGG	7	GCA_003003495.1:1084507-1084529	100	200655	SPV_1058	complete	23	0.00214573	0.919831
0	0	0	0	1	0	0	1	1	1	1	0	1	1	0	0	1	0	0	0	+	GCA_003003495.1	1086232	1086254	sgRNA0758	TTGTTTTAAACTTTTTTGATNGG	TTGTATTTGTTTGATTCGATTGG	8	GCA_003003495.1:1086232-1086254	100	200656	SPV_1060	complete	23	7.38553e-06	0.514714
1	1	1	1	0	1	1	0	0	0	0	0	1	1	0	0	0	0	0	0	+	GCA_003003495.1	1089157	1089179	sgRNA0758	TTGTTTTAAACTTTTTTGATNGG	GGCATCAAAACTCGTTTGATAGG	8	GCA_003003495.1:1089157-1089179	100	200657	SPV_1062	complete	23	0.000908753	0.290578
0	0	1	1	1	0	0	1	0	0	1	0	0	0	0	0	0	1	1	1	+	GCA_003003495.1	1100255	1100277	sgRNA0758	TTGTTTTAAACTTTTTTGATNGG	TTTACTTTAAATTTTTTCCAAGG	8	GCA_003003495.1:1100255-1100277	100	200658	SPV_2310	3-PAM	17	1.25116e-05	1
1	0	1	0	0	1	0	0	0	0	1	1	1	0	1	0	0	0	0	0	+	GCA_003003495.1	1113176	1113198	sgRNA0758	TTGTTTTAAACTTTTTTGATNGG	GTCTTCTAAATACTCTTGATAGG	7	GCA_003003495.1:1113176-1113198	100	200659	SPV_1082	complete	23	0.000251773	0.686364
1	1	0	0	0	1	0	1	0	0	0	0	0	1	0	1	0	1	0	1	+	GCA_003003495.1	1116680	1116702	sgRNA0758	TTGTTTTAAACTTTTTTGATNGG	AAGTTATCAACTTCTATAAAGGG	8	GCA_003003495.1:1116680-1116702	100	200660	SPV_1086	complete	23	3.57473e-06	0.715525
0	1	1	0	0	1	0	1	0	0	1	1	0	0	1	0	0	1	0	0	+	GCA_003003495.1	1123322	1123344	sgRNA0758	TTGTTTTAAACTTTTTTGATNGG	TATTTGTTAAAATTGTTAATTGG	8	GCA_003003495.1:1123322-1123344	100	200661	SPV_1092	complete	23	4.37905e-05	0.0247191
1	0	1	0	1	0	0	0	0	0	1	0	0	1	0	0	1	1	1	0	+	GCA_003003495.1	1123323	1123345	sgRNA0758	TTGTTTTAAACTTTTTTGATNGG	ATTTGTTAAAATTGTTAATTGGG	8	GCA_003003495.1:1123323-1123345	100	200662	SPV_1092	complete	23	1.46806e-06	0.0224719
1	0	0	1	0	0	0	0	0	0	1	1	0	0	0	1	1	1	0	0	+	GCA_003003495.1	1133787	1133809	sgRNA0758	TTGTTTTAAACTTTTTTGATNGG	GTGATTTAAAGATTTCATATTGG	7	GCA_003003495.1:1133787-1133809	100	200663	SPV_1102	complete	23	8.44061e-06	0.658291
1	0	0	1	1	0	0	0	0	0	1	0	1	0	1	0	0	0	1	0	+	GCA_003003495.1	1140771	1140793	sgRNA0758	TTGTTTTAAACTTTTTTGATNGG	ATGAATTAAAATATATTGTTCGG	7	GCA_003003495.1:1140771-1140793	100	200664				7.19351e-05
1	1	1	0	1	1	0	0	0	0	0	1	0	1	0	0	0	0	1	0	+	GCA_003003495.1	1142870	1142892	sgRNA0758	TTGTTTTAAACTTTTTTGATNGG	AACTCGTAAACATATTTGCTAGG	8	GCA_003003495.1:1142870-1142892	100	200665	SPV_1109	complete	23	0.00010663	0.614458
1	0	0	1	1	0	0	0	0	0	1	1	0	1	0	1	0	0	0	1	+	GCA_003003495.1	1144258	1144280	sgRNA0758	TTGTTTTAAACTTTTTTGATNGG	ATGAGTTAAAAGTATCTGACAGG	8	GCA_003003495.1:1144258-1144280	100	200666	SPV_1110	complete	23	5.13822e-06	0.804054
1	1	1	0	0	0	1	0	0	0	1	0	1	0	1	0	0	0	0	0	+	GCA_003003495.1	1154660	1154682	sgRNA0758	TTGTTTTAAACTTTTTTGATNGG	AACTTTCAAAATCTGTTGATTGG	7	GCA_003003495.1:1154660-1154682	100	200667	SPV_1122	complete	23	0.000613067	0.059322
0	0	1	1	1	1	1	0	0	0	1	1	1	0	0	0	0	0	0	0	+	GCA_003003495.1	1157158	1157180	sgRNA0758	TTGTTTTAAACTTTTTTGATNGG	TTTGGCCAAATAGTTTTGATTGG	8	GCA_003003495.1:1157158-1157180	100	200668	SPV_1125	complete	23	0.00130622	0.100354
1	0	1	0	1	0	0	0	0	1	1	0	0	0	0	0	1	1	0	1	+	GCA_003003495.1	1161043	1161065	sgRNA0758	TTGTTTTAAACTTTTTTGATNGG	ATTTATTAACATTTTTCAAAAGG	8	GCA_003003495.1:1161043-1161065	100	200669				5.13822e-06
1	1	1	0	0	0	1	0	0	0	0	0	0	1	0	1	1	1	0	0	+	GCA_003003495.1	1164813	1164835	sgRNA0758	TTGTTTTAAACTTTTTTGATNGG	CCTTTTCAAACTTGTCAAATGGG	8	GCA_003003495.1:1164813-1164835	100	200670	SPV_1131	complete	23	3.57473e-06	0.342105
1	0	1	0	0	0	0	0	0	0	1	1	0	1	0	0	0	1	1	1	+	GCA_003003495.1	1187068	1187090	sgRNA0758	TTGTTTTAAACTTTTTTGATNGG	GTCTTTTAAAAGTGTTTTGATGG	8	GCA_003003495.1:1187068-1187090	100	200671				6.02901e-07
1	0	1	0	0	0	1	0	0	0	1	1	1	0	1	0	0	0	0	1	+	GCA_003003495.1	1187803	1187825	sgRNA0758	TTGTTTTAAACTTTTTTGATNGG	ATCTTTAAAAACGTCTTGACTGG	8	GCA_003003495.1:1187803-1187825	100	200672				1.79838e-05
1	1	1	0	0	1	0	0	0	0	1	0	0	0	1	0	0	1	1	0	+	GCA_003003495.1	1195499	1195521	sgRNA0758	TTGTTTTAAACTTTTTTGATNGG	GAATTATAAATTTTCTTAGTTGG	8	GCA_003003495.1:1195499-1195521	100	200673	SPV_1167	complete	23	1.25116e-05	0.696429
1	1	0	0	0	0	1	1	0	1	0	0	0	0	1	1	0	1	0	0	+	GCA_003003495.1	1196798	1196820	sgRNA0758	TTGTTTTAAACTTTTTTGATNGG	AAGTTTACATCTTTAATAATCGG	8	GCA_003003495.1:1196798-1196820	100	200674	SPV_1167	complete	23	1.25116e-05	0.0336735
0	0	0	0	1	1	0	1	0	0	1	0	0	0	1	0	1	0	0	1	+	GCA_003003495.1	1198852	1198874	sgRNA0758	TTGTTTTAAACTTTTTTGATNGG	TTGTAATCAAATTTATAGAATGG	7	GCA_003003495.1:1198852-1198874	100	200675	SPV_1170	complete	23	2.05529e-05	0.984433
1	1	1	0	0	0	0	1	0	0	1	1	0	0	0	0	1	1	0	0	+	GCA_003003495.1	1208267	1208289	sgRNA0758	TTGTTTTAAACTTTTTTGATNGG	GCCTTTTCAATATTTTGCATAGG	8	GCA_003003495.1:1208267-1208289	100	200676	SPV_1178	complete	23	4.37905e-05	0.882169
1	0	1	0	0	1	0	1	1	1	1	0	0	0	0	1	0	0	0	0	+	GCA_003003495.1	1208852	1208874	sgRNA0758	TTGTTTTAAACTTTTTTGATNGG	GTATTATTCGATTTTATGATGGG	8	GCA_003003495.1:1208852-1208874	100	200677	SPV_1178	complete	23	0.000153267	0.577164
1	1	0	0	0	0	0	0	0	0	1	1	0	0	0	0	0	1	1	1	+	GCA_003003495.1	1211187	1211209	sgRNA0758	TTGTTTTAAACTTTTTTGATNGG	GGGTTTTAAAACTTTTTTCCTGG	7	GCA_003003495.1:1211187-1211209	100	200678	SPV_1179	complete	23	8.44061e-06	0.546579
0	0	0	0	1	0	0	1	0	0	1	1	1	1	0	1	0	0	0	0	+	GCA_003003495.1	1230798	1230820	sgRNA0758	TTGTTTTAAACTTTTTTGATNGG	TTGTCTTCAAAAGATGTGATTGG	7	GCA_003003495.1:1230798-1230820	100	200679	SPV_1201	complete	23	2.95421e-05	0.773956
0	0	0	0	0	1	0	1	1	0	1	1	0	0	0	1	0	0	0	1	+	GCA_003003495.1	1241072	1241094	sgRNA0758	TTGTTTTAAACTTTTTTGATNGG	TTGTTCTGTAAATTTCTGACGGG	7	GCA_003003495.1:1241072-1241094	100	200680	SPV_1212	complete	23	2.95421e-05	0.884312
0	0	0	0	1	1	1	0	0	1	0	0	0	0	1	0	1	0	1	1	+	GCA_003003495.1	1249082	1249104	sgRNA0758	TTGTTTTAAACTTTTTTGATNGG	TTGTAAGAATCTTTATCGTCTGG	8	GCA_003003495.1:1249082-1249104	100	200681	SPV_1216	complete	23	1.46806e-06	0.150231
0	0	0	0	1	0	0	1	0	0	1	0	1	1	0	0	0	1	0	1	+	GCA_003003495.1	1257128	1257150	sgRNA0758	TTGTTTTAAACTTTTTTGATNGG	TTGTATTGAAATAATTTCACTGG	7	GCA_003003495.1:1257128-1257150	100	200682	SPV_1224	complete	23	8.44061e-06	0.0296192
0	1	0	1	1	1	0	0	1	1	0	0	1	0	0	0	1	0	0	0	+	GCA_003003495.1	1277275	1277297	sgRNA0758	TTGTTTTAAACTTTTTTGATNGG	TCGAGATATTCTGTTTCGATTGG	8	GCA_003003495.1:1277275-1277297	100	200683				0.000153267
1	0	1	0	0	0	0	0	0	0	1	1	1	0	0	0	0	1	1	1	+	GCA_003003495.1	1292118	1292140	sgRNA0758	TTGTTTTAAACTTTTTTGATNGG	GTCTTTTAAAAGCTTTTATAAGG	8	GCA_003003495.1:1292118-1292140	100	200684				2.11015e-06
0	0	0	0	1	0	1	0	0	1	1	1	0	0	1	0	0	1	1	0	+	GCA_003003495.1	1292203	1292225	sgRNA0758	TTGTTTTAAACTTTTTTGATNGG	TTGTATCAATGGTTATTTTTTGG	8	GCA_003003495.1:1292203-1292225	100	200685				2.11015e-06
1	0	0	0	0	0	1	1	0	1	1	0	1	1	0	1	0	0	0	0	+	GCA_003003495.1	1295016	1295038	sgRNA0758	TTGTTTTAAACTTTTTTGATNGG	ATGTTTGGAGTTGGTATGATGGG	8	GCA_003003495.1:1295016-1295038	100	200686				1.79838e-05
1	1	0	1	0	0	0	1	0	0	1	1	0	1	0	0	0	1	0	0	+	GCA_003003495.1	1297102	1297124	sgRNA0758	TTGTTTTAAACTTTTTTGATNGG	ACGCTTTTAAGATGTTTAATAGG	8	GCA_003003495.1:1297102-1297124	100	200687				4.37905e-05
0	1	1	0	0	1	0	0	0	0	1	1	1	0	1	0	0	0	0	1	+	GCA_003003495.1	1301027	1301049	sgRNA0758	TTGTTTTAAACTTTTTTGATNGG	TCCTTGTAAAGAGTATTGAGTGG	8	GCA_003003495.1:1301027-1301049	100	200688	SPV_1274	complete	23	1.79838e-05	0.718831
0	0	1	0	0	0	1	1	1	1	1	1	0	0	0	0	0	0	0	0	+	GCA_003003495.1	1314034	1314056	sgRNA0758	TTGTTTTAAACTTTTTTGATNGG	TTATTTCTTTAATTTTTGATAGG	7	GCA_003003495.1:1314034-1314056	100	200689	SPV_1292	5-tail	1	0.000881205	0
0	0	1	0	0	0	1	1	1	1	1	1	0	0	0	0	0	0	0	0	+	GCA_003003495.1	1314034	1314056	sgRNA0758	TTGTTTTAAACTTTTTTGATNGG	TTATTTCTTTAATTTTTGATAGG	7	GCA_003003495.1:1314034-1314056	100	200689	SPV_1293	complete	23	0.000881205	1
0	1	1	0	0	1	1	0	1	0	0	0	0	1	0	0	1	1	0	0	+	GCA_003003495.1	1332207	1332229	sgRNA0758	TTGTTTTAAACTTTTTTGATNGG	TCTTTCCACACTTGTTCAATGGG	8	GCA_003003495.1:1332207-1332229	100	200690	SPV_2341	complete	23	1.25116e-05	0.716165
0	0	0	0	0	0	0	0	1	0	1	1	1	0	0	1	1	1	0	0	+	GCA_003003495.1	1333131	1333153	sgRNA0758	TTGTTTTAAACTTTTTTGATNGG	TTGTTTTAGAGCCTTCAAATTGG	7	GCA_003003495.1:1333131-1333153	100	200691	SPV_2343	complete	23	1.42356e-06	0.463146
0	0	1	0	1	0	0	0	0	1	1	0	0	0	0	0	1	0	1	1	+	GCA_003003495.1	1333532	1333554	sgRNA0758	TTGTTTTAAACTTTTTTGATNGG	TTCTCTTAACTTTTTTAGGATGG	7	GCA_003003495.1:1333532-1333554	100	200692	SPV_2343	complete	23	8.44061e-06	0.0220022
0	0	1	0	1	0	0	0	0	1	1	0	0	0	0	0	1	0	1	1	+	GCA_003003495.1	1333532	1333554	sgRNA0758	TTGTTTTAAACTTTTTTGATNGG	TTCTCTTAACTTTTTTAGGATGG	7	GCA_003003495.1:1333532-1333554	100	200692	SPV_1315	complete	23	8.44061e-06	0.862981
1	0	1	0	0	0	0	0	0	0	1	1	0	1	0	0	0	1	1	1	+	GCA_003003495.1	1334518	1334540	sgRNA0758	TTGTTTTAAACTTTTTTGATNGG	GTCTTTTAAAAGTGTTTTGATGG	8	GCA_003003495.1:1334518-1334540	100	200693	SPV_1317	complete	23	6.02901e-07	0.237288
0	1	0	0	1	1	0	0	1	0	0	0	0	1	0	0	1	0	0	1	+	GCA_003003495.1	1344801	1344823	sgRNA0758	TTGTTTTAAACTTTTTTGATNGG	TAGTAATAGACTTGTTAGACTGG	7	GCA_003003495.1:1344801-1344823	100	200694	SPV_1328	complete	23	2.05529e-05	0.127764
0	0	0	0	0	1	1	0	1	0	0	1	1	1	0	0	0	0	0	1	+	GCA_003003495.1	1352184	1352206	sgRNA0758	TTGTTTTAAACTTTTTTGATNGG	TTGTTCCACACGCATTTGACTGG	7	GCA_003003495.1:1352184-1352206	100	200695	SPV_1336	complete	23	2.95421e-05	0.639019
1	0	1	0	0	1	1	1	1	0	1	0	0	0	1	0	0	0	0	0	+	GCA_003003495.1	1354969	1354991	sgRNA0758	TTGTTTTAAACTTTTTTGATNGG	ATTTTGAGCAATTTCTTGATTGG	8	GCA_003003495.1:1354969-1354991	100	200696	SPV_1339	complete	23	0.000373204	0.694915
0	0	1	0	0	0	1	1	1	0	1	0	1	1	0	0	0	1	0	0	+	GCA_003003495.1	1356500	1356522	sgRNA0758	TTGTTTTAAACTTTTTTGATNGG	TTCTTTGGGAGTCATTTTATTGG	8	GCA_003003495.1:1356500-1356522	100	200697	SPV_1342	complete	23	1.79838e-05	0.856853
0	0	1	0	1	0	0	1	0	1	1	0	0	1	0	0	1	0	1	0	+	GCA_003003495.1	1362162	1362184	sgRNA0758	TTGTTTTAAACTTTTTTGATNGG	TTTTGTTGATTTTGTTGGCTAGG	8	GCA_003003495.1:1362162-1362184	100	200698	SPV_1349	complete	23	5.13822e-06	0.88872
0	0	1	1	0	1	1	0	1	1	0	0	0	0	1	0	0	0	1	0	+	GCA_003003495.1	1364840	1364862	sgRNA0758	TTGTTTTAAACTTTTTTGATNGG	TTCATAAATTCTTTCTTGCTTGG	8	GCA_003003495.1:1364840-1364862	100	200699	SPV_1351	complete	23	4.37905e-05	0.735371
0	1	0	0	0	0	1	0	0	0	0	0	1	0	1	0	1	1	0	1	+	GCA_003003495.1	1369564	1369586	sgRNA0758	TTGTTTTAAACTTTTTTGATNGG	TAGTTTCAAACTATATAAAAAGG	7	GCA_003003495.1:1369564-1369586	100	200700				2.4116e-06
0	0	1	0	0	1	0	1	1	1	1	1	0	0	0	0	0	1	0	0	+	GCA_003003495.1	1371519	1371541	sgRNA0758	TTGTTTTAAACTTTTTTGATNGG	TTCTTCTTGGGCTTTTTTATTGG	8	GCA_003003495.1:1371519-1371541	100	200701	SPV_1357	complete	23	6.29432e-05	0.989153
0	0	0	0	0	0	0	1	0	0	1	1	0	1	1	0	1	1	0	1	+	GCA_003003495.1	1382416	1382438	sgRNA0758	TTGTTTTAAACTTTTTTGATNGG	TTGTTTTCAAACTCGTAAAAAGG	8	GCA_003003495.1:1382416-1382438	100	200702				7.07422e-08
1	0	0	0	0	0	0	1	1	0	1	0	0	0	0	1	1	0	1	1	+	GCA_003003495.1	1384431	1384453	sgRNA0758	TTGTTTTAAACTTTTTTGATNGG	GTGTTTTTGATTTTTCAGCACGG	8	GCA_003003495.1:1384431-1384453	100	200703	SPV_1371	complete	23	6.02901e-07	0.487509
0	0	1	1	1	0	0	1	1	0	1	1	0	1	0	0	0	0	0	0	+	GCA_003003495.1	1387003	1387025	sgRNA0758	TTGTTTTAAACTTTTTTGATNGG	TTCACTTTTAGCTGTTTGATAGG	8	GCA_003003495.1:1387003-1387025	100	200704	SPV_1374	complete	23	0.000153267	0.259657
1	1	0	0	1	1	1	0	0	0	0	0	0	1	1	0	0	0	0	1	+	GCA_003003495.1	1387720	1387742	sgRNA0758	TTGTTTTAAACTTTTTTGATNGG	CAGTGAAAAACTTGCTTGACTGG	8	GCA_003003495.1:1387720-1387742	100	200705				3.04657e-05
0	0	1	0	0	0	0	1	0	0	0	1	1	0	0	1	1	1	1	0	+	GCA_003003495.1	1388887	1388909	sgRNA0758	TTGTTTTAAACTTTTTTGATNGG	TTATTTTTAACAGTTACAGTTGG	8	GCA_003003495.1:1388887-1388909	100	200706	SPV_1376	complete	23	6.02901e-07	0.91694
0	0	1	0	1	0	0	1	0	0	0	1	1	0	0	1	1	0	1	0	+	GCA_003003495.1	1393168	1393190	sgRNA0758	TTGTTTTAAACTTTTTTGATNGG	TTATCTTTAACGGTTACGGTTGG	8	GCA_003003495.1:1393168-1393190	100	200707	SPV_1376	complete	23	5.13822e-06	0.356085
0	0	1	0	1	0	0	0	0	0	1	1	0	1	0	0	1	0	0	1	+	GCA_003003495.1	1397767	1397789	sgRNA0758	TTGTTTTAAACTTTTTTGATNGG	TTCTATTAAAGCTGTTAGAAAGG	7	GCA_003003495.1:1397767-1397789	100	200708	SPV_1378	complete	23	8.44061e-06	0.847025
1	1	0	0	0	0	0	0	0	0	1	1	0	0	0	0	1	0	1	1	+	GCA_003003495.1	1399666	1399688	sgRNA0758	TTGTTTTAAACTTTTTTGATNGG	GAGTTTTAAAGATTTTGGTCGGG	7	GCA_003003495.1:1399666-1399688	100	200709	SPV_1380	complete	23	8.44061e-06	0.447552
0	1	1	0	0	1	0	1	0	0	1	1	1	1	0	0	0	0	0	0	+	GCA_003003495.1	1399827	1399849	sgRNA0758	TTGTTTTAAACTTTTTTGATNGG	TGATTGTTAAACCATTTGATAGG	8	GCA_003003495.1:1399827-1399849	100	200710	SPV_1380	complete	23	0.000153267	0.3452
0	0	0	0	0	1	1	0	1	1	1	0	0	1	0	0	0	0	0	1	+	GCA_003003495.1	1403685	1403707	sgRNA0758	TTGTTTTAAACTTTTTTGATNGG	TTGTTCAAGTTTTGTTTGAGTGG	7	GCA_003003495.1:1403685-1403707	100	200711	SPV_1383	complete	23	2.95421e-05	0.270381
0	0	1	0	0	0	0	1	0	1	0	0	1	1	0	0	0	1	1	0	+	GCA_003003495.1	1411442	1411464	sgRNA0758	TTGTTTTAAACTTTTTTGATNGG	TTATTTTCATCTAGTTTTCTAGG	7	GCA_003003495.1:1411442-1411464	100	200712				8.44061e-06
0	0	1	0	0	0	1	0	1	1	1	1	0	0	1	0	0	0	0	1	+	GCA_003003495.1	1412130	1412152	sgRNA0758	TTGTTTTAAACTTTTTTGATNGG	TTCTTTGACCACTTCTTGAAGGG	8	GCA_003003495.1:1412130-1412152	100	200713	SPV_1390	complete	23	7.38553e-06	0.501504
1	0	0	1	0	0	1	0	0	1	0	0	0	1	1	1	0	1	0	0	+	GCA_003003495.1	1413726	1413748	sgRNA0758	TTGTTTTAAACTTTTTTGATNGG	GTGCTTAAACCTTCCATTATAGG	8	GCA_003003495.1:1413726-1413748	100	200714	SPV_1392	complete	23	1.46806e-06	0.85988
0	0	1	0	1	1	0	0	0	0	1	0	1	0	1	1	1	0	0	0	+	GCA_003003495.1	1425890	1425912	sgRNA0758	TTGTTTTAAACTTTTTTGATNGG	TTCTGATAAAATCTCGAGATTGG	8	GCA_003003495.1:1425890-1425912	100	200715	SPV_1406	complete	23	5.13822e-06	0.668113
0	0	0	0	1	1	0	0	0	0	0	1	1	0	1	1	0	0	1	1	+	GCA_003003495.1	1429410	1429432	sgRNA0758	TTGTTTTAAACTTTTTTGATNGG	TTGTCATAAACAGTCATGTGTGG	8	GCA_003003495.1:1429410-1429432	100	200716	SPV_1409	complete	23	6.02901e-07	0.240975
0	0	0	0	0	0	0	0	1	0	1	1	1	0	0	1	1	1	0	0	+	GCA_003003495.1	1440524	1440546	sgRNA0758	TTGTTTTAAACTTTTTTGATNGG	TTGTTTTAGAGCCTTCAAATTGG	7	GCA_003003495.1:1440524-1440546	100	200717	SPV_1420	complete	23	1.42356e-06	0.457175
0	0	1	0	1	0	0	0	0	1	1	0	0	0	0	0	1	0	1	1	+	GCA_003003495.1	1440915	1440937	sgRNA0758	TTGTTTTAAACTTTTTTGATNGG	TTCTCTTAACTTTTTTAGGATGG	7	GCA_003003495.1:1440915-1440937	100	200718	SPV_1420	complete	23	8.44061e-06	0.0222469
0	0	1	0	1	0	0	0	0	1	1	0	0	0	0	0	1	0	1	1	+	GCA_003003495.1	1440915	1440937	sgRNA0758	TTGTTTTAAACTTTTTTGATNGG	TTCTCTTAACTTTTTTAGGATGG	7	GCA_003003495.1:1440915-1440937	100	200718	SPV_1421	complete	23	8.44061e-06	0.862981
0	0	0	0	0	1	1	0	0	0	0	1	1	0	1	0	0	1	1	1	+	GCA_003003495.1	1445115	1445137	sgRNA0758	TTGTTTTAAACTTTTTTGATNGG	TTGTTCAAAACAGTGTTTTGAGG	8	GCA_003003495.1:1445115-1445137	100	200719				6.02901e-07
1	0	1	1	0	0	0	1	0	1	0	1	0	0	0	0	0	0	0	1	+	GCA_003003495.1	1449765	1449787	sgRNA0758	TTGTTTTAAACTTTTTTGATNGG	CTTATTTTACCATTTTTGACAGG	7	GCA_003003495.1:1449765-1449787	100	200720				0.000613067
0	0	1	0	0	0	0	0	1	1	1	0	0	0	0	0	1	1	1	1	+	GCA_003003495.1	1449766	1449788	sgRNA0758	TTGTTTTAAACTTTTTTGATNGG	TTATTTTACCATTTTTGACAGGG	8	GCA_003003495.1:1449766-1449788	100	200721				2.47598e-07
1	0	0	0	0	0	0	0	1	0	0	0	0	1	0	0	0	0	1	1	+	GCA_003003495.1	1455187	1455209	sgRNA0758	TTGTTTTAAACTTTTTTGATNGG	ATGTTTTATACTTATTTGCGTGG	5	GCA_003003495.1:1455187-1455209	100	200722				5.54619e-05
0	1	0	0	1	1	0	0	1	1	1	0	0	1	0	0	0	1	0	0	+	GCA_003003495.1	1458889	1458911	sgRNA0758	TTGTTTTAAACTTTTTTGATNGG	TGGTCATATTATTCTTTTATTGG	8	GCA_003003495.1:1458889-1458911	100	200723				1.79838e-05
0	0	1	0	0	0	0	0	1	1	1	0	1	1	0	0	0	0	1	0	+	GCA_003003495.1	1467371	1467393	sgRNA0758	TTGTTTTAAACTTTTTTGATNGG	TTATTTTACTTTCATTTGGTGGG	7	GCA_003003495.1:1467371-1467393	100	200724				1.21323e-05
1	0	0	0	0	1	0	1	1	0	0	0	1	1	0	0	0	1	0	1	+	GCA_003003495.1	1467613	1467635	sgRNA0758	TTGTTTTAAACTTTTTTGATNGG	ATGTTGTCCACTCGTTTCACGGG	8	GCA_003003495.1:1467613-1467635	100	200725				5.13822e-06
1	0	0	0	0	0	1	0	1	0	0	0	0	1	0	1	0	0	1	0	+	GCA_003003495.1	1476697	1476719	sgRNA0758	TTGTTTTAAACTTTTTTGATNGG	CTGTTTGAGACTTATCTGCTGGG	6	GCA_003003495.1:1476697-1476719	100	200726	SPV_1460	complete	23	3.37624e-05	0.0347594
1	1	0	1	0	0	0	1	0	1	0	0	1	1	0	0	0	0	0	1	+	GCA_003003495.1	1481466	1481488	sgRNA0758	TTGTTTTAAACTTTTTTGATNGG	AAGATTTTAGCTCCTTTGACAGG	8	GCA_003003495.1:1481466-1481488	100	200727	SPV_1465	complete	23	4.37905e-05	0.570737
1	0	1	0	0	0	0	1	1	0	0	0	0	0	0	1	0	1	1	1	+	GCA_003003495.1	1507901	1507923	sgRNA0758	TTGTTTTAAACTTTTTTGATNGG	CTTTTTTCTACTTTTATCTATGG	8	GCA_003003495.1:1507901-1507923	100	200728				1.46806e-06
0	0	0	1	0	0	1	1	0	0	1	1	1	0	0	0	1	0	1	0	+	GCA_003003495.1	1511645	1511667	sgRNA0758	TTGTTTTAAACTTTTTTGATNGG	TTGCTTCTAAAAGTTTAGGTTGG	8	GCA_003003495.1:1511645-1511667	100	200729	SPV_1495	complete	23	1.79838e-05	0.674579
0	0	1	0	0	1	1	0	1	0	0	0	0	0	1	0	1	1	0	1	+	GCA_003003495.1	1521267	1521289	sgRNA0758	TTGTTTTAAACTTTTTTGATNGG	TTTTTGAATACTTTCTAAACGGG	8	GCA_003003495.1:1521267-1521289	100	200730	SPV_1502	complete	23	1.46806e-06	0.119392
0	0	1	1	1	1	1	1	0	0	0	0	0	0	0	0	0	1	0	1	+	GCA_003003495.1	1521481	1521503	sgRNA0758	TTGTTTTAAACTTTTTTGATNGG	TTAAAGACAACTTTTTTCACAGG	8	GCA_003003495.1:1521481-1521503	100	200731	SPV_1503	complete	23	0.000259644	0.962791
0	1	0	0	0	0	0	1	0	0	1	0	1	0	0	1	1	1	0	1	+	GCA_003003495.1	1530580	1530602	sgRNA0758	TTGTTTTAAACTTTTTTGATNGG	TGGTTTTGAAGTCTTCATAACGG	8	GCA_003003495.1:1530580-1530602	100	200732	SPV_1507	complete	23	6.02901e-07	0.0566984
0	1	0	0	0	0	0	0	0	0	0	1	1	0	0	1	0	1	0	1	+	GCA_003003495.1	1531279	1531301	sgRNA0758	TTGTTTTAAACTTTTTTGATNGG	TAGTTTTAAACCGTTCTAACTGG	6	GCA_003003495.1:1531279-1531301	100	200733	SPV_1508	complete	23	1.38655e-05	0.495837
1	0	1	0	0	1	0	1	1	0	1	0	1	0	0	0	1	0	0	0	+	GCA_003003495.1	1554213	1554235	sgRNA0758	TTGTTTTAAACTTTTTTGATNGG	GTTTTATCGATTGTTTCGATTGG	8	GCA_003003495.1:1554213-1554235	100	200734	SPV_1531	complete	23	0.000153267	0.124855
0	0	0	0	0	0	0	1	1	0	0	0	1	0	0	0	1	1	1	1	+	GCA_003003495.1	1556525	1556547	sgRNA0758	TTGTTTTAAACTTTTTTGATNGG	TTGTTTTTGACTGTTTCATCAGG	7	GCA_003003495.1:1556525-1556547	100	200735	SPV_1533	complete	23	9.90391e-07	0.868571
0	0	0	1	0	0	1	0	0	1	1	1	0	0	1	1	1	0	0	0	+	GCA_003003495.1	1568393	1568415	sgRNA0758	TTGTTTTAAACTTTTTTGATNGG	TTGGTTAAAGAGTTGACGATTGG	8	GCA_003003495.1:1568393-1568415	100	200736	SPV_1545	complete	23	2.11015e-06	0.710843
0	1	0	0	0	0	1	1	1	1	0	0	1	0	0	1	0	1	0	0	+	GCA_003003495.1	1575189	1575211	sgRNA0758	TTGTTTTAAACTTTTTTGATNGG	TAGTTTGTTTCTATTCTAATTGG	8	GCA_003003495.1:1575189-1575211	100	200737	SPV_1552	complete	23	1.79838e-05	0.99907
0	0	0	1	0	0	0	1	1	1	1	0	0	0	0	1	1	1	0	0	+	GCA_003003495.1	1595903	1595925	sgRNA0758	TTGTTTTAAACTTTTTTGATNGG	TTGCTTTTCCATTTTAATATGGG	8	GCA_003003495.1:1595903-1595925	100	200738	SPV_2391	complete	23	2.11015e-06	0.484076
0	1	1	0	1	0	0	1	1	1	0	0	0	0	0	0	0	1	0	1	+	GCA_003003495.1	1599101	1599123	sgRNA0758	TTGTTTTAAACTTTTTTGATNGG	TGATATTGGCCTTTTTTAACAGG	8	GCA_003003495.1:1599101-1599123	100	200739	SPV_1582	complete	23	4.37905e-05	0.774865
1	0	1	0	1	1	1	0	0	1	0	0	0	0	0	0	1	0	0	1	+	GCA_003003495.1	1602479	1602501	sgRNA0758	TTGTTTTAAACTTTTTTGATNGG	GTTTCAAAACCTTTTTCGACTGG	8	GCA_003003495.1:1602479-1602501	100	200740	SPV_1585	complete	23	0.00010663	0.614907
0	0	1	0	1	0	0	0	0	0	1	0	0	1	0	1	0	0	1	1	+	GCA_003003495.1	1612301	1612323	sgRNA0758	TTGTTTTAAACTTTTTTGATNGG	TTTTCTTAAAGTTCTGTGTCAGG	7	GCA_003003495.1:1612301-1612323	100	200741				2.4116e-06
0	0	0	1	0	0	1	0	0	1	1	1	0	0	0	0	0	1	1	1	+	GCA_003003495.1	1618313	1618335	sgRNA0758	TTGTTTTAAACTTTTTTGATNGG	TTGGTTCAAGGATTTTTCCAAGG	8	GCA_003003495.1:1618313-1618335	100	200742	SPV_1602	complete	23	2.11015e-06	0.339059
0	0	1	0	0	0	0	1	1	0	1	1	0	0	0	1	1	1	0	0	+	GCA_003003495.1	1626839	1626861	sgRNA0758	TTGTTTTAAACTTTTTTGATNGG	TTCTTTTTTATATTTGACATCGG	8	GCA_003003495.1:1626839-1626861	100	200743				2.11015e-06
0	0	0	0	0	0	1	0	1	1	1	1	1	0	0	0	0	1	0	0	+	GCA_003003495.1	1629358	1629380	sgRNA0758	TTGTTTTAAACTTTTTTGATNGG	TTGTTTCAGGTCATTTTCATCGG	7	GCA_003003495.1:1629358-1629380	100	200744	SPV_1613	complete	23	4.2463e-05	0.0874054
1	1	0	0	1	0	1	1	1	1	0	0	1	0	0	0	0	0	0	0	+	GCA_003003495.1	1644429	1644451	sgRNA0758	TTGTTTTAAACTTTTTTGATNGG	AAGTCTATCTCTATTTTGATTGG	8	GCA_003003495.1:1644429-1644451	100	200745				0.00130622
0	0	1	0	0	0	0	1	0	0	1	1	0	1	1	0	0	1	0	1	+	GCA_003003495.1	1646282	1646304	sgRNA0758	TTGTTTTAAACTTTTTTGATNGG	TTATTTTCAAAATGATTTAAGGG	8	GCA_003003495.1:1646282-1646304	100	200746	SPV_1631	complete	23	6.02901e-07	0.161725
0	1	1	1	1	0	1	0	1	0	1	0	0	0	0	0	0	1	0	0	+	GCA_003003495.1	1661971	1661993	sgRNA0758	TTGTTTTAAACTTTTTTGATNGG	TGAGATGATATTTTTTTCATTGG	8	GCA_003003495.1:1661971-1661993	100	200747	SPV_1647	complete	23	0.000373204	0.487524
0	1	1	1	0	0	0	1	0	1	0	1	1	0	0	0	0	1	0	0	+	GCA_003003495.1	1662523	1662545	sgRNA0758	TTGTTTTAAACTTTTTTGATNGG	TCCATTTTACCACTTTTTATAGG	8	GCA_003003495.1:1662523-1662545	100	200748				0.000153267
0	0	0	0	1	0	1	1	1	0	1	0	1	0	1	0	0	0	1	0	+	GCA_003003495.1	1664899	1664921	sgRNA0758	TTGTTTTAAACTTTTTTGATNGG	TTGTCTGTCAGTCTCTTGCTAGG	8	GCA_003003495.1:1664899-1664921	100	200749				1.79838e-05
0	0	0	0	1	1	1	0	0	0	0	0	0	0	1	1	1	1	0	1	+	GCA_003003495.1	1672941	1672963	sgRNA0758	TTGTTTTAAACTTTTTTGATNGG	TTGTGCAAAACTTTGGCTACTGG	8	GCA_003003495.1:1672941-1672963	100	200750	SPV_1661	complete	23	4.19447e-07	0.930052
0	0	0	0	0	1	0	0	1	0	0	0	0	0	1	1	1	0	1	1	+	GCA_003003495.1	1674201	1674223	sgRNA0758	TTGTTTTAAACTTTTTTGATNGG	TTGTTCTACACTTTCAAGGATGG	7	GCA_003003495.1:1674201-1674223	100	200751				2.82969e-07
0	0	1	0	0	1	0	0	0	1	1	1	1	1	0	1	0	0	0	0	+	GCA_003003495.1	1674743	1674765	sgRNA0758	TTGTTTTAAACTTTTTTGATNGG	TTCTTCTAAGAGCATCTGATAGG	8	GCA_003003495.1:1674743-1674765	100	200752	SPV_1663	complete	23	7.38553e-06	0.709919
0	0	0	1	0	1	0	1	0	1	0	0	0	0	1	1	0	1	0	0	+	GCA_003003495.1	1693065	1693087	sgRNA0758	TTGTTTTAAACTTTTTTGATNGG	TTGATATCATCTTTCATAATCGG	7	GCA_003003495.1:1693065-1693087	100	200753	SPV_1677	complete	23	2.05529e-05	0.5481
0	1	1	0	0	0	0	0	0	0	1	0	0	1	0	0	0	1	1	1	+	GCA_003003495.1	1694001	1694023	sgRNA0758	TTGTTTTAAACTTTTTTGATNGG	TAATTTTAAAGTTGTTTCCATGG	7	GCA_003003495.1:1694001-1694023	100	200754	SPV_1678	complete	23	2.4116e-06	0.93271
0	0	1	0	1	0	0	0	0	0	0	1	1	0	1	1	1	0	0	1	+	GCA_003003495.1	1700117	1700139	sgRNA0758	TTGTTTTAAACTTTTTTGATNGG	TTATCTTAAACGGTCCCGACGGG	8	GCA_003003495.1:1700117-1700139	100	200755	SPV_1697	3-PAM	13	6.02901e-07	1
0	1	0	1	1	1	0	1	0	0	0	0	0	1	0	1	0	0	1	0	+	GCA_003003495.1	1700333	1700355	sgRNA0758	TTGTTTTAAACTTTTTTGATNGG	TAGGGCTTAACTTCTGTGTTCGG	8	GCA_003003495.1:1700333-1700355	100	200756	SPV_1699	complete	23	3.04657e-05	0.419355
1	0	0	0	0	1	1	0	0	1	1	0	0	0	1	1	1	0	0	0	+	GCA_003003495.1	1708129	1708151	sgRNA0758	TTGTTTTAAACTTTTTTGATNGG	ATGTTAAAATTTTTACAGATGGG	8	GCA_003003495.1:1708129-1708151	100	200757				5.13822e-06
1	0	0	0	1	1	1	0	0	1	1	1	0	0	1	0	0	0	0	0	+	GCA_003003495.1	1708240	1708262	sgRNA0758	TTGTTTTAAACTTTTTTGATNGG	ATGTCAAAATTCTTGTTGATTGG	8	GCA_003003495.1:1708240-1708262	100	200758				0.000153267
0	0	1	0	0	0	0	1	1	0	0	0	1	1	0	0	1	1	1	0	+	GCA_003003495.1	1719714	1719736	sgRNA0758	TTGTTTTAAACTTTTTTGATNGG	TTCTTTTCTACTAATTCTTTTGG	8	GCA_003003495.1:1719714-1719736	100	200759	SPV_2411	3-PAM	13	6.02901e-07	1
1	0	1	1	0	1	0	1	1	0	0	0	1	0	0	0	0	0	0	1	+	GCA_003003495.1	1722280	1722302	sgRNA0758	TTGTTTTAAACTTTTTTGATNGG	ATAGTCTGTACTGTTTTGAAAGG	8	GCA_003003495.1:1722280-1722302	100	200760	SPV_1726	complete	23	0.000373204	0.737258
0	0	1	0	1	0	0	0	1	0	1	0	0	0	1	0	1	1	1	0	+	GCA_003003495.1	1727988	1728010	sgRNA0758	TTGTTTTAAACTTTTTTGATNGG	TTTTATTATATTTTATCATTCGG	8	GCA_003003495.1:1727988-1728010	100	200761				6.02901e-07
0	1	0	0	0	0	1	1	0	1	0	0	1	0	0	1	0	1	1	0	+	GCA_003003495.1	1732883	1732905	sgRNA0758	TTGTTTTAAACTTTTTTGATNGG	TAGTTTCGATCTATTATAGTTGG	8	GCA_003003495.1:1732883-1732905	100	200762				5.13822e-06
0	0	1	0	0	1	1	1	1	1	1	0	0	0	0	0	0	1	0	0	+	GCA_003003495.1	1736511	1736533	sgRNA0758	TTGTTTTAAACTTTTTTGATNGG	TTCTTCACCGATTTTTTTATAGG	8	GCA_003003495.1:1736511-1736533	100	200763	SPV_1741	complete	23	0.000153267	0.112676
1	1	1	0	0	1	0	0	1	0	1	0	0	1	0	0	0	1	0	0	+	GCA_003003495.1	1741589	1741611	sgRNA0758	TTGTTTTAAACTTTTTTGATNGG	CATTTATATATTTATTTAATGGG	8	GCA_003003495.1:1741589-1741611	100	200764				4.37905e-05
0	0	0	1	0	0	1	0	0	0	1	1	1	0	1	0	0	0	1	1	+	GCA_003003495.1	1755432	1755454	sgRNA0758	TTGTTTTAAACTTTTTTGATNGG	TTGCTTCAAAAGGTCTTGGATGG	8	GCA_003003495.1:1755432-1755454	100	200765	SPV_1758	complete	23	2.11015e-06	0.143092
0	0	1	1	1	1	0	0	0	0	0	0	1	0	0	0	1	1	1	0	+	GCA_003003495.1	1760388	1760410	sgRNA0758	TTGTTTTAAACTTTTTTGATNGG	TTAAGATAAACTGTTTGTTTTGG	8	GCA_003003495.1:1760388-1760410	100	200766	SPV_1761	complete	23	1.25116e-05	0.936593
0	0	0	1	1	0	0	1	1	0	1	0	1	0	1	0	0	0	0	1	+	GCA_003003495.1	1766487	1766509	sgRNA0758	TTGTTTTAAACTTTTTTGATNGG	TTGCCTTCTAGTGTCTTGAGGGG	8	GCA_003003495.1:1766487-1766509	100	200767	SPV_1767	complete	23	1.79838e-05	0.0638298
1	0	0	1	0	0	0	1	1	0	0	1	0	0	1	0	0	1	1	0	+	GCA_003003495.1	1772914	1772936	sgRNA0758	TTGTTTTAAACTTTTTTGATNGG	CTGCTTTTCACGTTCTTCTTGGG	8	GCA_003003495.1:1772914-1772936	100	200768	SPV_1776	complete	23	5.13822e-06	0.880745
0	0	0	0	0	0	1	1	0	0	1	1	0	1	0	1	0	1	0	1	+	GCA_003003495.1	1775668	1775690	sgRNA0758	TTGTTTTAAACTTTTTTGATNGG	TTGTTTAGAAACTATCTCAAAGG	8	GCA_003003495.1:1775668-1775690	100	200769	SPV_1778	complete	23	6.02901e-07	0.331442
0	0	1	0	0	0	1	1	1	1	1	1	0	0	0	0	0	1	0	0	+	GCA_003003495.1	1777405	1777427	sgRNA0758	TTGTTTTAAACTTTTTTGATNGG	TTTTTTGCTGACTTTTTTATAGG	8	GCA_003003495.1:1777405-1777427	100	200770	SPV_1781	complete	23	6.29432e-05	0.985981
0	0	1	0	1	0	0	0	0	0	0	1	1	0	1	1	1	0	0	1	+	GCA_003003495.1	1797668	1797690	sgRNA0758	TTGTTTTAAACTTTTTTGATNGG	TTATCTTAAACGGTCCCGACGGG	8	GCA_003003495.1:1797668-1797690	100	200771	SPV_1811	3-PAM	13	6.02901e-07	1
0	1	0	1	1	1	0	1	0	0	0	0	0	1	0	1	0	0	1	0	+	GCA_003003495.1	1797884	1797906	sgRNA0758	TTGTTTTAAACTTTTTTGATNGG	TAGGGCTTAACTTCTGTGTTCGG	8	GCA_003003495.1:1797884-1797906	100	200772	SPV_1813	complete	23	3.04657e-05	0.419355
0	0	0	0	1	1	0	1	1	1	0	0	0	0	0	0	1	1	0	0	+	GCA_003003495.1	1804871	1804893	sgRNA0758	TTGTTTTAAACTTTTTTGATNGG	TTGTACTTGTCTTTTTGTATTGG	7	GCA_003003495.1:1804871-1804893	100	200773	SPV_1821	complete	23	7.19351e-05	0.92959
0	1	1	0	0	0	0	1	0	1	1	0	0	0	0	1	0	1	1	0	+	GCA_003003495.1	1814534	1814556	sgRNA0758	TTGTTTTAAACTTTTTTGATNGG	TCATTTTCACATTTTCTCCTAGG	8	GCA_003003495.1:1814534-1814556	100	200774	SPV_1829	3-PAM	5	5.13822e-06	1
1	0	1	0	1	1	0	0	0	1	0	0	1	0	0	0	0	0	1	0	+	GCA_003003495.1	1815455	1815477	sgRNA0758	TTGTTTTAAACTTTTTTGATNGG	ATTTCCTAATCTGTTTTGGTGGG	7	GCA_003003495.1:1815455-1815477	100	200775				0.000613067
1	0	0	0	0	0	0	1	1	1	1	1	0	1	1	0	0	0	0	0	+	GCA_003003495.1	1829724	1829746	sgRNA0758	TTGTTTTAAACTTTTTTGATNGG	ATGTTTTGGCAATGATTGATTGG	8	GCA_003003495.1:1829724-1829746	100	200776	SPV_1842	complete	23	7.38553e-06	0.0630499
0	0	1	1	0	1	1	0	0	1	1	1	0	1	0	0	0	0	0	0	+	GCA_003003495.1	1849628	1849650	sgRNA0758	TTGTTTTAAACTTTTTTGATNGG	TTAATCAAACGATATTTGATTGG	8	GCA_003003495.1:1849628-1849650	100	200777	SPV_1868	complete	23	0.000153267	0.0107143
0	1	0	1	0	0	0	0	1	0	1	1	0	0	1	0	0	1	1	0	+	GCA_003003495.1	1850510	1850532	sgRNA0758	TTGTTTTAAACTTTTTTGATNGG	TAGATTTACAGCTTCTTCCTTGG	8	GCA_003003495.1:1850510-1850532	100	200778				2.11015e-06
0	1	0	1	1	1	0	1	0	0	0	0	0	1	0	1	0	0	1	0	+	GCA_003003495.1	1859809	1859831	sgRNA0758	TTGTTTTAAACTTTTTTGATNGG	TAGGGCTTAACTTCTGTGTTCGG	8	GCA_003003495.1:1859809-1859831	100	200779	SPV_1890	complete	23	3.04657e-05	0.419355
0	1	1	0	0	0	1	0	0	1	1	0	0	0	0	0	1	1	1	0	+	GCA_003003495.1	1879136	1879158	sgRNA0758	TTGTTTTAAACTTTTTTGATNGG	TATTTTAAACGTTTTTACTTTGG	8	GCA_003003495.1:1879136-1879158	100	200780	SPV_1906	complete	23	5.13822e-06	0.754768
1	1	0	1	0	0	0	1	1	0	1	0	0	1	0	0	0	0	0	1	+	GCA_003003495.1	1879990	1880012	sgRNA0758	TTGTTTTAAACTTTTTTGATNGG	AGGATTTTGAATTATTTGAAAGG	8	GCA_003003495.1:1879990-1880012	100	200781				4.37905e-05
0	0	0	0	1	0	0	0	0	0	1	0	1	1	0	1	1	0	0	0	+	GCA_003003495.1	1884483	1884505	sgRNA0758	TTGTTTTAAACTTTTTTGATNGG	TTGTGTTAAAATCATGCGATTGG	6	GCA_003003495.1:1884483-1884505	100	200782				1.38655e-05
1	0	1	1	0	0	1	0	0	1	0	0	0	0	1	0	0	0	1	1	+	GCA_003003495.1	1896387	1896409	sgRNA0758	TTGTTTTAAACTTTTTTGATNGG	GTACTTGAACCTTTCTTGCCAGG	8	GCA_003003495.1:1896387-1896409	100	200783	SPV_1925	complete	23	1.25116e-05	0.033156
0	0	1	1	0	0	0	0	0	1	1	1	1	0	0	0	0	0	1	1	+	GCA_003003495.1	1896470	1896492	sgRNA0758	TTGTTTTAAACTTTTTTGATNGG	TTCATTTAATTGATTTTGCATGG	8	GCA_003003495.1:1896470-1896492	100	200784	SPV_1925	5-tail	21	7.38553e-06	0
0	0	1	0	0	1	0	1	0	1	0	1	1	0	1	0	0	0	0	1	+	GCA_003003495.1	1905844	1905866	sgRNA0758	TTGTTTTAAACTTTTTTGATNGG	TTTTTCTTACCAGTGTTGACTGG	8	GCA_003003495.1:1905844-1905866	100	200785	SPV_1932	complete	23	1.79838e-05	0.0523256
0	0	0	1	1	1	0	0	0	1	1	0	0	0	0	1	1	1	0	0	+	GCA_003003495.1	1917874	1917896	sgRNA0758	TTGTTTTAAACTTTTTTGATNGG	TTGAAATAACGTTTTACCATAGG	8	GCA_003003495.1:1917874-1917896	100	200786	SPV_1945	complete	23	5.13822e-06	0.994382
1	1	1	0	1	0	0	1	1	0	0	0	1	0	0	0	0	1	0	0	+	GCA_003003495.1	1927015	1927037	sgRNA0758	TTGTTTTAAACTTTTTTGATNGG	AATTATTTGACTGTTTTAATTGG	8	GCA_003003495.1:1927015-1927037	100	200787	SPV_1958	complete	23	0.000373204	0.807186
1	0	0	0	0	1	0	0	0	1	1	1	0	1	0	0	0	1	0	0	+	GCA_003003495.1	1927636	1927658	sgRNA0758	TTGTTTTAAACTTTTTTGATNGG	ATGTTCTAAGAGTATTTAATCGG	7	GCA_003003495.1:1927636-1927658	100	200788	SPV_1958	complete	23	2.95421e-05	0.0634731
0	0	1	0	0	1	1	1	0	0	0	0	1	1	1	1	0	0	0	0	+	GCA_003003495.1	1929758	1929780	sgRNA0758	TTGTTTTAAACTTTTTTGATNGG	TTTTTGCGAACTAACCTGATAGG	8	GCA_003003495.1:1929758-1929780	100	200789	SPV_1961	complete	23	1.25116e-05	0.802789
0	0	1	0	0	1	1	1	1	0	0	0	0	0	1	1	0	0	1	0	+	GCA_003003495.1	1953930	1953952	sgRNA0758	TTGTTTTAAACTTTTTTGATNGG	TTTTTGATGACTTTAATGCTTGG	8	GCA_003003495.1:1953930-1953952	100	200790				1.25116e-05
1	1	0	0	0	1	0	0	0	1	1	0	1	0	0	1	0	1	0	0	+	GCA_003003495.1	1956416	1956438	sgRNA0758	TTGTTTTAAACTTTTTTGATNGG	CCGTTGTAATTTATTGTAATAGG	8	GCA_003003495.1:1956416-1956438	100	200791	SPV_1981	complete	23	1.79838e-05	0.69403
0	1	0	0	1	0	1	1	1	0	1	0	0	0	0	1	0	1	0	0	+	GCA_003003495.1	1973296	1973318	sgRNA0758	TTGTTTTAAACTTTTTTGATNGG	TGGTATACTATTTTTGTCATCGG	8	GCA_003003495.1:1973296-1973318	100	200792	SPV_2447	complete	23	4.37905e-05	0.670213
0	1	0	0	1	0	1	1	1	0	1	0	0	0	0	1	0	1	0	0	+	GCA_003003495.1	1973639	1973661	sgRNA0758	TTGTTTTAAACTTTTTTGATNGG	TGGTATACTATTTTTGTCATCGG	8	GCA_003003495.1:1973639-1973661	100	200793	SPV_2449	complete	23	4.37905e-05	0.659686
1	0	1	1	1	0	1	1	0	1	0	0	0	0	0	1	0	0	0	0	+	GCA_003003495.1	1994300	1994322	sgRNA0758	TTGTTTTAAACTTTTTTGATNGG	CTTAATACACCTTTTATGATTGG	8	GCA_003003495.1:1994300-1994322	100	200794				0.000908753
0	0	1	1	0	1	0	0	0	0	0	0	0	1	1	0	1	1	0	1	+	GCA_003003495.1	1995390	1995412	sgRNA0758	TTGTTTTAAACTTTTTTGATNGG	TTAATCTAAACTTCCTACAAGGG	8	GCA_003003495.1:1995390-1995412	100	200795				4.19447e-07
0	0	1	0	1	0	1	0	1	1	0	1	0	0	0	1	0	1	0	0	+	GCA_003003495.1	2007830	2007852	sgRNA0758	TTGTTTTAAACTTTTTTGATNGG	TTTTATAACTCGTTTATTATAGG	8	GCA_003003495.1:2007830-2007852	100	200796	SPV_2028	complete	23	1.79838e-05	0.349698
0	0	1	0	0	1	0	1	1	0	1	0	1	0	0	1	0	1	0	0	+	GCA_003003495.1	2010212	2010234	sgRNA0758	TTGTTTTAAACTTTTTTGATNGG	TTCTTCTGCAATCTTCTTATTGG	8	GCA_003003495.1:2010212-2010234	100	200797	SPV_2031	complete	23	1.79838e-05	0.665116
0	0	0	1	0	0	1	1	0	0	0	1	0	1	0	1	0	1	0	1	+	GCA_003003495.1	2027144	2027166	sgRNA0758	TTGTTTTAAACTTTTTTGATNGG	TTGCTTCCAACATATCTAACTGG	8	GCA_003003495.1:2027144-2027166	100	200798	SPV_2050	complete	23	1.46806e-06	0.111389
0	0	0	0	0	0	0	0	0	0	0	0	0	0	0	0	0	0	0	0	+	GCA_003003495.1	2029770	2029792	sgRNA0758	TTGTTTTAAACTTTTTTGATNGG	TTGTTTTAAACTTTTTTGATTGG	0	GCA_003003495.1:2029770-2029792	100	200799	SPV_2052	complete	23	1	0.0285016
1	0	0	0	0	0	0	0	1	0	0	1	0	0	0	1	1	1	0	1	+	GCA_003003495.1	2036242	2036264	sgRNA0758	TTGTTTTAAACTTTTTTGATNGG	CTGTTTTACACCTTTACAAGTGG	7	GCA_003003495.1:2036242-2036264	100	200800				9.90391e-07
0	0	1	1	0	0	1	0	0	0	1	0	0	1	0	0	1	1	1	0	+	GCA_003003495.1	2036623	2036645	sgRNA0758	TTGTTTTAAACTTTTTTGATNGG	TTTATTCAAAATTATTATTTTGG	8	GCA_003003495.1:2036623-2036645	100	200801				1.46806e-06
1	0	1	1	1	0	0	1	1	0	0	0	0	1	0	0	0	0	0	0	-	GCA_003003495.1	2039703	2039725	sgRNA0758	TTGTTTTAAACTTTTTTGATNGG	ATTACTTCTACTTCTTTGATAGG	7	GCA_003003495.1:2039703-2039725	100	200802				0.00149282
0	0	1	0	0	1	0	1	0	1	1	0	1	0	0	1	0	0	1	0	-	GCA_003003495.1	2026866	2026888	sgRNA0758	TTGTTTTAAACTTTTTTGATNGG	TTTTTGTGACTTATTATGTTTGG	8	GCA_003003495.1:2026866-2026888	100	200803				1.79838e-05
0	0	0	0	1	1	1	0	0	0	1	1	1	0	0	0	0	1	0	1	-	GCA_003003495.1	2023226	2023248	sgRNA0758	TTGTTTTAAACTTTTTTGATNGG	TTGTACAAAAACCTTTTCAGTGG	8	GCA_003003495.1:2023226-2023248	100	200804				1.79838e-05
0	1	1	1	0	0	0	1	1	1	0	0	0	0	0	1	0	0	1	0	-	GCA_003003495.1	2022187	2022209	sgRNA0758	TTGTTTTAAACTTTTTTGATNGG	TATCTTTTGGCTTTTATGGTAGG	8	GCA_003003495.1:2022187-2022209	100	200805				4.37905e-05
1	1	0	1	0	0	0	0	0	0	1	0	1	1	0	0	0	1	1	0	-	GCA_003003495.1	2018265	2018287	sgRNA0758	TTGTTTTAAACTTTTTTGATNGG	CCGCTTTAAAGTCCTTTACTGGG	8	GCA_003003495.1:2018265-2018287	100	200806				5.13822e-06
0	1	1	0	0	1	1	0	1	0	0	0	0	1	0	0	1	1	0	0	-	GCA_003003495.1	2017815	2017837	sgRNA0758	TTGTTTTAAACTTTTTTGATNGG	TCTTTCCACACTTGTTCAATGGG	8	GCA_003003495.1:2017815-2017837	100	200807	SPV_2039	complete	23	1.25116e-05	0.475806
0	1	1	0	1	0	0	1	1	0	0	0	0	0	0	0	0	0	1	1	-	GCA_003003495.1	2017383	2017405	sgRNA0758	TTGTTTTAAACTTTTTTGATNGG	TACTATTGGACTTTTTTGTCTGG	7	GCA_003003495.1:2017383-2017405	100	200808				0.000175162
1	0	0	0	0	1	0	1	0	0	1	0	0	0	1	1	1	1	0	0	-	GCA_003003495.1	2016229	2016251	sgRNA0758	TTGTTTTAAACTTTTTTGATNGG	ATGTTGTTAAGTTTAACAATCGG	8	GCA_003003495.1:2016229-2016251	100	200809	SPV_2037	complete	23	1.46806e-06	0.0467706
0	1	0	1	0	0	0	0	1	0	1	0	1	0	0	0	0	1	1	1	-	GCA_003003495.1	2008323	2008345	sgRNA0758	TTGTTTTAAACTTTTTTGATNGG	TCGCTTTATATTATTTTTTAAGG	8	GCA_003003495.1:2008323-2008345	100	200810				2.11015e-06
1	1	0	0	0	0	0	1	1	1	1	0	0	0	0	0	0	1	0	1	-	GCA_003003495.1	2006736	2006758	sgRNA0758	TTGTTTTAAACTTTTTTGATNGG	AGGTTTTTCTTTTTTTTAAAAGG	8	GCA_003003495.1:2006736-2006758	100	200811				1.79838e-05
0	1	1	0	0	0	0	1	0	1	0	0	1	0	1	0	0	0	1	0	-	GCA_003003495.1	1998047	1998069	sgRNA0758	TTGTTTTAAACTTTTTTGATNGG	TGTTTTTTATCTCTCTTGCTTGG	7	GCA_003003495.1:1998047-1998069	100	200812				7.19351e-05
0	0	1	0	0	1	1	1	1	0	1	0	0	0	1	0	0	0	0	1	-	GCA_003003495.1	1994615	1994637	sgRNA0758	TTGTTTTAAACTTTTTTGATNGG	TTCTTCACGATTTTGTTGACAGG	8	GCA_003003495.1:1994615-1994637	100	200813	SPV_2016	complete	23	4.37905e-05	0.338205
1	1	0	0	0	1	1	1	1	1	0	0	0	0	0	0	0	0	1	0	-	GCA_003003495.1	1992524	1992546	sgRNA0758	TTGTTTTAAACTTTTTTGATNGG	AGGTTCCGTCCTTTTTTGCTGGG	8	GCA_003003495.1:1992524-1992546	100	200814				0.000373204
0	0	1	1	0	1	1	1	0	0	0	0	0	0	1	0	1	0	0	1	-	GCA_003003495.1	1979932	1979954	sgRNA0758	TTGTTTTAAACTTTTTTGATNGG	TTCATGCCAACTTTCTCGAGTGG	8	GCA_003003495.1:1979932-1979954	100	200815				3.04657e-05
1	1	0	0	0	0	0	1	1	0	0	0	1	1	0	0	0	1	1	0	-	GCA_003003495.1	1977088	1977110	sgRNA0758	TTGTTTTAAACTTTTTTGATNGG	CGGTTTTTGACTGCTTTAGTAGG	8	GCA_003003495.1:1977088-1977110	100	200816				5.13822e-06
0	1	1	1	0	0	0	0	0	1	1	1	0	0	0	1	1	0	0	0	-	GCA_003003495.1	1972541	1972563	sgRNA0758	TTGTTTTAAACTTTTTTGATNGG	TATCTTTAACAGTTTCAGATAGG	8	GCA_003003495.1:1972541-1972563	100	200817	SPV_1996	complete	23	1.79838e-05	0.513981
0	0	0	0	0	0	1	0	1	1	1	0	1	0	1	0	0	0	0	1	-	GCA_003003495.1	1971486	1971508	sgRNA0758	TTGTTTTAAACTTTTTTGATNGG	TTGTTTAATTATCTCTTGACAGG	7	GCA_003003495.1:1971486-1971508	100	200818				1.21323e-05
0	1	1	1	0	0	1	0	0	0	0	0	1	0	0	0	1	1	0	0	-	GCA_003003495.1	1971388	1971410	sgRNA0758	TTGTTTTAAACTTTTTTGATNGG	TATCTTAAAACTATTTGAATTGG	7	GCA_003003495.1:1971388-1971410	100	200819				0.000175162
1	0	1	1	0	0	0	1	1	0	0	0	1	1	1	0	0	0	0	0	-	GCA_003003495.1	1969158	1969180	sgRNA0758	TTGTTTTAAACTTTTTTGATNGG	ATCGTTTTGACTGACTTGATTGG	8	GCA_003003495.1:1969158-1969180	100	200820				4.37905e-05
1	0	1	1	0	0	1	0	1	1	0	0	0	0	1	1	0	0	0	0	-	GCA_003003495.1	1951965	1951987	sgRNA0758	TTGTTTTAAACTTTTTTGATNGG	CTTGTTGAGCCTTTGCTGATGGG	8	GCA_003003495.1:1951965-1951987	100	200821	SPV_1977	complete	23	4.37905e-05	0.0605405
0	1	1	0	0	0	1	0	0	1	1	0	0	0	0	0	1	1	1	0	-	GCA_003003495.1	1937043	1937065	sgRNA0758	TTGTTTTAAACTTTTTTGATNGG	TATTTTAAACGTTTTTACTTTGG	8	GCA_003003495.1:1937043-1937065	100	200822	SPV_1967	complete	23	5.13822e-06	0.754768
0	1	1	1	0	1	0	1	0	0	0	0	1	1	0	0	0	1	0	0	-	GCA_003003495.1	1909440	1909462	sgRNA0758	TTGTTTTAAACTTTTTTGATNGG	TCCATATTAACTCCTTTCATAGG	8	GCA_003003495.1:1909440-1909462	100	200823	SPV_1935	5-tail	5	0.00010663	0
0	0	0	1	1	0	0	1	1	1	0	0	0	1	0	0	0	1	0	0	-	GCA_003003495.1	1898050	1898072	sgRNA0758	TTGTTTTAAACTTTTTTGATNGG	TTGGCTTCGGCTTATTTAATTGG	7	GCA_003003495.1:1898050-1898072	100	200824				7.19351e-05
0	0	1	0	0	1	1	0	1	0	1	0	1	0	0	1	0	0	0	0	-	GCA_003003495.1	1887166	1887188	sgRNA0758	TTGTTTTAAACTTTTTTGATNGG	TTTTTGAAGAGTATTATGATAGG	7	GCA_003003495.1:1887166-1887188	100	200825				0.000251773
0	0	1	0	0	1	0	1	0	0	1	0	1	0	0	0	0	1	1	1	-	GCA_003003495.1	1876281	1876303	sgRNA0758	TTGTTTTAAACTTTTTTGATNGG	TTTTTATGAATTATTTTATGAGG	8	GCA_003003495.1:1876281-1876303	100	200826				5.13822e-06
0	0	1	1	1	1	0	0	0	1	1	0	0	0	0	0	0	0	1	1	-	GCA_003003495.1	1871798	1871820	sgRNA0758	TTGTTTTAAACTTTTTTGATNGG	TTCGGATAAGTTTTTTTGCAAGG	8	GCA_003003495.1:1871798-1871820	100	200827	SPV_2432	complete	23	4.37905e-05	0.954128
1	1	1	0	0	0	0	1	0	1	1	0	0	0	0	0	0	1	1	0	-	GCA_003003495.1	1851702	1851724	sgRNA0758	TTGTTTTAAACTTTTTTGATNGG	GCATTTTTACATTTTTTATTTGG	8	GCA_003003495.1:1851702-1851724	100	200828				4.37905e-05
0	1	1	1	1	0	0	0	0	0	1	1	0	0	0	0	1	1	0	0	-	GCA_003003495.1	1841527	1841549	sgRNA0758	TTGTTTTAAACTTTTTTGATNGG	TAAGGTTAAAGCTTTTACATTGG	8	GCA_003003495.1:1841527-1841549	100	200829				4.37905e-05
0	1	0	0	0	0	1	0	0	1	1	1	0	0	1	0	1	1	0	0	-	GCA_003003495.1	1833634	1833656	sgRNA0758	TTGTTTTAAACTTTTTTGATNGG	TCGTTTCAAGTGTTCTAAATTGG	8	GCA_003003495.1:1833634-1833656	100	200830				2.11015e-06
1	1	0	0	0	0	1	0	0	0	1	0	0	1	0	0	0	0	1	1	-	GCA_003003495.1	1828053	1828075	sgRNA0758	TTGTTTTAAACTTTTTTGATNGG	AAGTTTGAAATTTCTTTGTCAGG	7	GCA_003003495.1:1828053-1828075	100	200831				2.05529e-05
1	0	1	0	0	0	0	1	1	0	1	0	1	0	0	0	0	0	0	1	-	GCA_003003495.1	1827170	1827192	sgRNA0758	TTGTTTTAAACTTTTTTGATNGG	GTCTTTTTTAGTGTTTTGAAGGG	7	GCA_003003495.1:1827170-1827192	100	200832				0.000251773
0	0	0	1	0	0	1	1	0	0	0	1	0	0	0	1	1	1	0	1	-	GCA_003003495.1	1823057	1823079	sgRNA0758	TTGTTTTAAACTTTTTTGATNGG	TTGGTTAGAACGTTTAGAAAAGG	8	GCA_003003495.1:1823057-1823079	100	200833				1.46806e-06
0	0	0	0	1	1	0	1	0	0	0	0	0	0	1	1	0	1	0	1	-	GCA_003003495.1	1818110	1818132	sgRNA0758	TTGTTTTAAACTTTTTTGATNGG	TTGTCATTAACTTTGATAAATGG	7	GCA_003003495.1:1818110-1818132	100	200834	SPV_1831	complete	23	5.87225e-06	0.978005
1	0	1	0	0	0	1	0	0	0	1	1	0	1	0	0	0	0	0	1	-	GCA_003003495.1	1807833	1807855	sgRNA0758	TTGTTTTAAACTTTTTTGATNGG	CTTTTTCAAATGTATTTGAAAGG	7	GCA_003003495.1:1807833-1807855	100	200835	SPV_1822	complete	23	7.19351e-05	0.976553
0	1	0	0	1	1	1	0	0	1	1	0	0	0	1	1	0	0	0	0	-	GCA_003003495.1	1796179	1796201	sgRNA0758	TTGTTTTAAACTTTTTTGATNGG	TAGTGGAAATGTTTACTGATTGG	8	GCA_003003495.1:1796179-1796201	100	200836				4.37905e-05
1	0	1	0	0	0	0	1	0	1	1	1	1	0	0	0	0	0	1	0	-	GCA_003003495.1	1794489	1794511	sgRNA0758	TTGTTTTAAACTTTTTTGATNGG	GTTTTTTCAGTAGTTTTGTTTGG	8	GCA_003003495.1:1794489-1794511	100	200837				6.29432e-05
0	1	0	0	0	0	0	0	0	0	1	0	1	1	1	1	1	1	0	0	-	GCA_003003495.1	1789049	1789071	sgRNA0758	TTGTTTTAAACTTTTTTGATNGG	TGGTTTTAAAATAGAAGAATTGG	8	GCA_003003495.1:1789049-1789071	100	200838				7.07422e-08
1	1	0	0	0	0	0	0	1	1	0	0	1	0	1	1	0	1	0	0	-	GCA_003003495.1	1780530	1780552	sgRNA0758	TTGTTTTAAACTTTTTTGATNGG	GAGTTTTACTCTCTCCTTATTGG	8	GCA_003003495.1:1780530-1780552	100	200839				2.11015e-06
0	0	1	1	0	0	0	0	1	1	0	1	1	0	0	0	0	1	0	1	-	GCA_003003495.1	1768117	1768139	sgRNA0758	TTGTTTTAAACTTTTTTGATNGG	TTACTTTACTCCGTTTTAAACGG	8	GCA_003003495.1:1768117-1768139	100	200840				7.38553e-06
0	0	1	0	0	0	1	0	1	1	1	0	0	1	1	0	0	0	1	0	-	GCA_003003495.1	1767855	1767877	sgRNA0758	TTGTTTTAAACTTTTTTGATNGG	TTTTTTCAGGGTTGATTGCTTGG	8	GCA_003003495.1:1767855-1767877	100	200841				2.11015e-06
0	0	1	0	0	1	0	1	0	0	0	1	1	0	0	1	1	0	1	0	-	GCA_003003495.1	1761422	1761444	sgRNA0758	TTGTTTTAAACTTTTTTGATNGG	TTTTTATCAACCATTCAGGTAGG	8	GCA_003003495.1:1761422-1761444	100	200842				5.13822e-06
0	0	1	0	1	1	0	0	0	0	1	1	0	1	1	0	0	1	0	0	-	GCA_003003495.1	1748243	1748265	sgRNA0758	TTGTTTTAAACTTTTTTGATNGG	TTTTCCTAAATATCCTTTATTGG	8	GCA_003003495.1:1748243-1748265	100	200843	SPV_1753	complete	23	5.13822e-06	0.351776
0	0	1	0	0	0	1	0	1	0	1	0	0	0	0	1	0	0	0	0	-	GCA_003003495.1	1746434	1746456	sgRNA0758	TTGTTTTAAACTTTTTTGATNGG	TTTTTTGAGATTTTTATGATTGG	5	GCA_003003495.1:1746434-1746456	100	200844	SPV_1752	complete	23	0.00165436	0.444391
1	0	1	0	1	0	0	0	0	0	1	0	0	1	1	0	0	1	1	0	-	GCA_003003495.1	1740864	1740886	sgRNA0758	TTGTTTTAAACTTTTTTGATNGG	CTTTCTTAAAATTAATTCTTTGG	8	GCA_003003495.1:1740864-1740886	100	200845	SPV_1749	complete	23	1.46806e-06	0.103774
0	0	1	1	0	1	0	1	0	0	1	0	1	1	0	0	0	0	1	0	-	GCA_003003495.1	1738057	1738079	sgRNA0758	TTGTTTTAAACTTTTTTGATNGG	TTACTCTTAATTAATTTGTTAGG	8	GCA_003003495.1:1738057-1738079	100	200846				4.37905e-05
1	1	1	1	0	0	0	0	0	0	0	1	0	0	0	1	1	1	0	0	-	GCA_003003495.1	1732064	1732086	sgRNA0758	TTGTTTTAAACTTTTTTGATNGG	ACAGTTTAAACATTTCAAATGGG	8	GCA_003003495.1:1732064-1732086	100	200847				1.25116e-05
0	0	0	0	1	0	0	1	1	1	1	0	1	0	0	0	1	0	1	0	-	GCA_003003495.1	1731318	1731340	sgRNA0758	TTGTTTTAAACTTTTTTGATNGG	TTGTGTTCTCGTCTTTAGTTTGG	8	GCA_003003495.1:1731318-1731340	100	200848				7.38553e-06
0	0	1	0	1	1	1	0	0	1	0	0	0	0	0	0	1	0	1	1	-	GCA_003003495.1	1731199	1731221	sgRNA0758	TTGTTTTAAACTTTTTTGATNGG	TTTTGAAAAGCTTTTTAGTCTGG	8	GCA_003003495.1:1731199-1731221	100	200849				1.25116e-05
0	0	0	1	1	1	1	1	0	1	1	1	0	0	0	0	0	0	0	0	-	GCA_003003495.1	1729828	1729850	sgRNA0758	TTGTTTTAAACTTTTTTGATNGG	TTGAAGATACGATTTTTGATAGG	8	GCA_003003495.1:1729828-1729850	100	200850				0.00130622
0	0	0	0	1	0	0	1	1	0	1	0	1	0	0	0	0	1	0	0	-	GCA_003003495.1	1728748	1728770	sgRNA0758	TTGTTTTAAACTTTTTTGATNGG	TTGTATTTCAGTATTTTTATGGG	6	GCA_003003495.1:1728748-1728770	100	200851				0.00041359
0	0	1	0	1	0	0	0	0	1	1	0	1	1	0	0	1	1	0	0	-	GCA_003003495.1	1712702	1712724	sgRNA0758	TTGTTTTAAACTTTTTTGATNGG	TTTTGTTAATATGGTTCTATGGG	8	GCA_003003495.1:1712702-1712724	100	200852				2.11015e-06
1	0	1	1	0	0	0	0	0	0	1	0	1	0	1	0	0	1	0	0	-	GCA_003003495.1	1709916	1709938	sgRNA0758	TTGTTTTAAACTTTTTTGATNGG	CTTGTTTAAAATCTCTTTATTGG	7	GCA_003003495.1:1709916-1709938	100	200853	SPV_1708	complete	23	7.19351e-05	0.706711
1	0	1	1	0	0	0	0	0	0	1	0	1	0	1	0	0	1	0	0	-	GCA_003003495.1	1680029	1680051	sgRNA0758	TTGTTTTAAACTTTTTTGATNGG	CTTGTTTAAAATCTCTTTATTGG	7	GCA_003003495.1:1680029-1680051	100	200854	SPV_2404	complete	23	7.19351e-05	0.551331
1	1	0	0	0	0	1	0	1	0	0	0	0	0	1	0	0	0	1	0	-	GCA_003003495.1	1671391	1671413	sgRNA0758	TTGTTTTAAACTTTTTTGATNGG	GAGTTTGAGACTTTCTTGTTGGG	6	GCA_003003495.1:1671391-1671413	100	200855				0.00028774
0	0	0	1	0	0	0	1	0	0	1	0	0	1	1	1	1	0	1	0	-	GCA_003003495.1	1667438	1667460	sgRNA0758	TTGTTTTAAACTTTTTTGATNGG	TTGGTTTGAATTTCAAGGTTTGG	8	GCA_003003495.1:1667438-1667460	100	200856	SPV_1652	complete	23	1.72257e-07	0.702015
0	0	0	1	0	1	0	1	0	1	0	0	1	1	1	1	0	0	0	0	-	GCA_003003495.1	1666630	1666652	sgRNA0758	TTGTTTTAAACTTTTTTGATNGG	TTGATATCAGCTAGCGTGATGGG	8	GCA_003003495.1:1666630-1666652	100	200857	SPV_1651	complete	23	5.13822e-06	0.961644
0	0	0	1	0	1	0	1	1	0	1	1	0	0	1	0	0	0	0	1	-	GCA_003003495.1	1666408	1666430	sgRNA0758	TTGTTTTAAACTTTTTTGATNGG	TTGATATCGAGATTGTTGAGTGG	8	GCA_003003495.1:1666408-1666430	100	200858	SPV_1651	complete	23	1.79838e-05	0.657534
0	1	0	0	1	0	1	1	1	1	1	0	0	0	0	0	0	0	1	0	-	GCA_003003495.1	1662676	1662698	sgRNA0758	TTGTTTTAAACTTTTTTGATNGG	TGGTGTATTGTTTTTTTGTTTGG	8	GCA_003003495.1:1662676-1662698	100	200859				0.000153267
1	0	1	1	0	0	0	0	0	0	1	0	1	0	1	0	0	1	0	0	-	GCA_003003495.1	1656494	1656516	sgRNA0758	TTGTTTTAAACTTTTTTGATNGG	CTTGTTTAAAATCTCTTTATTGG	7	GCA_003003495.1:1656494-1656516	100	200860	SPV_1641	complete	23	7.19351e-05	0.557692
1	0	1	0	1	0	0	0	0	1	1	1	0	0	0	0	1	0	1	0	-	GCA_003003495.1	1652200	1652222	sgRNA0758	TTGTTTTAAACTTTTTTGATNGG	ATTTATTAAGTGTTTTCGTTCGG	8	GCA_003003495.1:1652200-1652222	100	200861				1.79838e-05
0	0	1	0	1	0	1	0	0	0	0	1	0	1	0	1	1	0	0	1	-	GCA_003003495.1	1639624	1639646	sgRNA0758	TTGTTTTAAACTTTTTTGATNGG	TTTTATCAAACCTATCGGACGGG	8	GCA_003003495.1:1639624-1639646	100	200862				1.46806e-06
0	1	1	1	0	0	0	1	0	0	0	1	1	0	0	0	0	0	1	0	-	GCA_003003495.1	1639177	1639199	sgRNA0758	TTGTTTTAAACTTTTTTGATNGG	TATGTTTTAACGCTTTTGGTTGG	7	GCA_003003495.1:1639177-1639199	100	200863				0.000613067
0	1	0	1	0	1	1	0	1	0	1	0	0	0	1	0	0	0	0	0	-	GCA_003003495.1	1625276	1625298	sgRNA0758	TTGTTTTAAACTTTTTTGATNGG	TAGCTAAAGAATTTATTGATTGG	7	GCA_003003495.1:1625276-1625298	100	200864				0.000613067
0	0	1	0	1	1	0	0	1	1	0	1	0	0	0	1	0	0	1	0	-	GCA_003003495.1	1621867	1621889	sgRNA0758	TTGTTTTAAACTTTTTTGATNGG	TTTTAGTAGCCATTTCTGTTTGG	8	GCA_003003495.1:1621867-1621889	100	200865				1.79838e-05
1	1	1	1	0	0	0	0	0	0	0	0	0	0	0	0	0	0	0	1	-	GCA_003003495.1	1621100	1621122	sgRNA0758	TTGTTTTAAACTTTTTTGATNGG	GCAATTTAAACTTTTTTGAAGGG	5	GCA_003003495.1:1621100-1621122	100	200866				0.00980907
1	0	0	0	0	0	0	0	1	1	1	1	0	0	1	0	0	1	0	1	-	GCA_003003495.1	1620033	1620055	sgRNA0758	TTGTTTTAAACTTTTTTGATNGG	GTGTTTTAGCAATTATTAAAGGG	8	GCA_003003495.1:1620033-1620055	100	200867				8.66592e-07
0	0	0	1	1	0	1	0	0	1	0	0	1	1	1	0	0	0	0	1	-	GCA_003003495.1	1616166	1616188	sgRNA0758	TTGTTTTAAACTTTTTTGATNGG	TTGGATGAAGCTGGCTTGAACGG	8	GCA_003003495.1:1616166-1616188	100	200868				5.13822e-06
1	0	1	1	0	0	0	1	0	0	1	0	0	0	1	0	0	0	1	0	-	GCA_003003495.1	1601621	1601643	sgRNA0758	TTGTTTTAAACTTTTTTGATNGG	ATACTTTGAAATTTGTTGTTTGG	7	GCA_003003495.1:1601621-1601643	100	200869				0.000175162
1	0	1	1	0	1	0	1	0	0	0	0	0	0	1	0	0	0	1	1	-	GCA_003003495.1	1600925	1600947	sgRNA0758	TTGTTTTAAACTTTTTTGATNGG	ATTCTGTTAACTTTATTGGCAGG	8	GCA_003003495.1:1600925-1600947	100	200870				3.04657e-05
0	0	1	0	0	0	1	1	0	0	1	1	1	0	1	0	0	1	0	0	-	GCA_003003495.1	1589380	1589402	sgRNA0758	TTGTTTTAAACTTTTTTGATNGG	TTTTTTAGAATGATGTTTATGGG	8	GCA_003003495.1:1589380-1589402	100	200871				1.79838e-05
0	0	0	0	1	1	1	1	1	0	1	0	0	0	0	0	1	0	0	1	-	GCA_003003495.1	1586084	1586106	sgRNA0758	TTGTTTTAAACTTTTTTGATNGG	TTGTAGGTTAATTTTTGGACAGG	8	GCA_003003495.1:1586084-1586106	100	200872	SPV_1566	complete	23	4.37905e-05	0.58794
0	0	0	0	0	0	0	0	1	1	0	0	0	1	0	0	1	1	1	1	-	GCA_003003495.1	1581483	1581505	sgRNA0758	TTGTTTTAAACTTTTTTGATNGG	TTGTTTTATCCTTGTTACTAAGG	7	GCA_003003495.1:1581483-1581505	100	200873				1.16209e-07
0	0	1	0	0	0	0	1	0	1	1	0	1	0	1	0	0	1	0	1	-	GCA_003003495.1	1563568	1563590	sgRNA0758	TTGTTTTAAACTTTTTTGATNGG	TTCTTTTCAGTTATGTTTAGCGG	8	GCA_003003495.1:1563568-1563590	100	200874				2.11015e-06
0	0	0	1	0	0	0	1	0	0	1	1	1	0	1	0	1	1	0	0	-	GCA_003003495.1	1545621	1545643	sgRNA0758	TTGTTTTAAACTTTTTTGATNGG	TTGGTTTGAAACCTATCAATTGG	8	GCA_003003495.1:1545621-1545643	100	200875				2.11015e-06
1	1	1	0	0	0	0	1	1	0	0	0	1	0	0	0	0	1	0	1	-	GCA_003003495.1	1541468	1541490	sgRNA0758	TTGTTTTAAACTTTTTTGATNGG	CAATTTTTTACTATTTTTACTGG	8	GCA_003003495.1:1541468-1541490	100	200876				4.37905e-05
0	1	0	0	0	0	1	0	0	0	0	1	0	1	1	0	0	1	1	1	-	GCA_003003495.1	1539967	1539989	sgRNA0758	TTGTTTTAAACTTTTTTGATNGG	TGGTTTGAAACATGGTTTTGGGG	8	GCA_003003495.1:1539967-1539989	100	200877				1.72257e-07
0	0	0	1	0	0	0	1	1	1	0	0	0	0	1	0	0	1	1	0	-	GCA_003003495.1	1537235	1537257	sgRNA0758	TTGTTTTAAACTTTTTTGATNGG	TTGCTTTCTTCTTTCTTCCTTGG	7	GCA_003003495.1:1537235-1537257	100	200878				8.44061e-06
0	1	1	0	0	1	0	0	0	0	1	0	0	1	0	0	1	0	1	0	-	GCA_003003495.1	1519877	1519899	sgRNA0758	TTGTTTTAAACTTTTTTGATNGG	TAATTATAAATTTGTTGGTTTGG	7	GCA_003003495.1:1519877-1519899	100	200879				2.05529e-05
0	0	1	0	0	1	1	0	0	0	0	1	1	0	0	1	1	1	0	0	-	GCA_003003495.1	1518641	1518663	sgRNA0758	TTGTTTTAAACTTTTTTGATNGG	TTTTTCCAAACAGTTCCAATTGG	8	GCA_003003495.1:1518641-1518663	100	200880				5.13822e-06
0	1	0	0	0	1	0	1	1	1	0	0	1	0	1	0	0	0	0	0	-	GCA_003003495.1	1513691	1513713	sgRNA0758	TTGTTTTAAACTTTTTTGATNGG	TCGTTCTCTTCTATCTTGATTGG	7	GCA_003003495.1:1513691-1513713	100	200881				0.000251773
0	0	1	0	1	0	0	1	0	0	1	1	0	1	0	0	1	0	1	0	-	GCA_003003495.1	1508030	1508052	sgRNA0758	TTGTTTTAAACTTTTTTGATNGG	TTTTATTGAATATGTTAGCTTGG	8	GCA_003003495.1:1508030-1508052	100	200882				5.13822e-06
1	0	1	0	1	0	1	0	0	0	0	0	1	1	0	0	0	1	0	1	-	GCA_003003495.1	1507286	1507308	sgRNA0758	TTGTTTTAAACTTTTTTGATNGG	ATTTCTGAAACTACTTTCAAAGG	8	GCA_003003495.1:1507286-1507308	100	200883				1.25116e-05
1	1	0	0	0	0	1	0	1	0	1	0	1	1	0	0	0	0	0	0	-	GCA_003003495.1	1500185	1500207	sgRNA0758	TTGTTTTAAACTTTTTTGATNGG	GAGTTTGATAGTCGTTTGATTGG	7	GCA_003003495.1:1500185-1500207	100	200884				0.000251773
0	1	1	0	1	1	1	0	0	0	0	1	1	0	0	0	0	1	0	0	-	GCA_003003495.1	1479454	1479476	sgRNA0758	TTGTTTTAAACTTTTTTGATNGG	TCTTGAGAAACAGTTTTCATTGG	8	GCA_003003495.1:1479454-1479476	100	200885	SPV_1463	complete	23	0.000373204	0.859978
1	1	0	0	0	0	1	0	0	0	1	1	0	1	1	0	0	0	1	0	-	GCA_003003495.1	1478596	1478618	sgRNA0758	TTGTTTTAAACTTTTTTGATNGG	CAGTTTCAAATATCGTTGTTTGG	8	GCA_003003495.1:1478596-1478618	100	200886	SPV_1462	complete	23	5.13822e-06	0.970944
0	1	0	0	0	1	0	0	1	0	1	1	0	0	0	1	0	0	0	1	-	GCA_003003495.1	1469874	1469896	sgRNA0758	TTGTTTTAAACTTTTTTGATNGG	TAGTTATATAAGTTTATGAAGGG	7	GCA_003003495.1:1469874-1469896	100	200887				2.95421e-05
1	0	0	0	1	1	0	0	1	0	0	0	0	1	1	0	0	1	0	1	-	GCA_003003495.1	1469692	1469714	sgRNA0758	TTGTTTTAAACTTTTTTGATNGG	ATGTGATATACTTAATTTACGGG	8	GCA_003003495.1:1469692-1469714	100	200888				1.46806e-06
1	0	0	0	0	0	0	1	1	1	0	0	1	1	0	0	0	0	1	0	-	GCA_003003495.1	1467800	1467822	sgRNA0758	TTGTTTTAAACTTTTTTGATNGG	CTGTTTTTGGCTCATTTGGTTGG	7	GCA_003003495.1:1467800-1467822	100	200889	SPV_2367	complete	23	2.95421e-05	0.49183
1	0	1	0	0	0	1	1	1	1	1	0	0	0	0	0	0	1	0	0	-	GCA_003003495.1	1467425	1467447	sgRNA0758	TTGTTTTAAACTTTTTTGATNGG	ATTTTTAGTGATTTTTTCATAGG	8	GCA_003003495.1:1467425-1467447	100	200890	SPV_1451	complete	23	0.000153267	0.898649
0	0	1	1	1	1	0	0	1	1	0	0	0	1	0	0	0	0	1	0	-	GCA_003003495.1	1466667	1466689	sgRNA0758	TTGTTTTAAACTTTTTTGATNGG	TTTAGATAGTCTTCTTTGTTTGG	8	GCA_003003495.1:1466667-1466689	100	200891	SPV_1450	complete	23	4.37905e-05	0.00955414
1	1	0	1	0	0	1	0	0	1	0	1	0	1	1	0	0	0	0	0	-	GCA_003003495.1	1462822	1462844	sgRNA0758	TTGTTTTAAACTTTTTTGATNGG	CGGATTGAAGCATGCTTGATTGG	8	GCA_003003495.1:1462822-1462844	100	200892				4.37905e-05
0	1	1	0	0	0	0	1	1	0	0	0	1	1	1	0	0	0	0	1	-	GCA_003003495.1	1448057	1448079	sgRNA0758	TTGTTTTAAACTTTTTTGATNGG	TCTTTTTTTACTCCATTGAAGGG	8	GCA_003003495.1:1448057-1448079	100	200893				5.13822e-06
0	0	0	0	0	0	1	1	0	1	0	1	1	1	0	0	0	1	0	1	-	GCA_003003495.1	1445748	1445770	sgRNA0758	TTGTTTTAAACTTTTTTGATNGG	TTGTTTCTAGCGGCTTTTACGGG	8	GCA_003003495.1:1445748-1445770	100	200894				2.11015e-06
0	1	0	0	1	0	1	1	1	0	1	0	1	0	0	0	0	0	1	0	-	GCA_003003495.1	1434613	1434635	sgRNA0758	TTGTTTTAAACTTTTTTGATNGG	TAGTCTAGCAATCTTTTGTTTGG	8	GCA_003003495.1:1434613-1434635	100	200895				0.000153267
1	0	0	1	0	0	1	1	1	1	0	1	0	0	0	0	0	0	1	0	-	GCA_003003495.1	1428457	1428479	sgRNA0758	TTGTTTTAAACTTTTTTGATNGG	ATGCTTCTCTCCTTTTTGCTAGG	8	GCA_003003495.1:1428457-1428479	100	200896				0.000153267
1	0	1	1	1	0	1	0	0	1	0	0	1	0	0	0	0	0	0	1	-	GCA_003003495.1	1425067	1425089	sgRNA0758	TTGTTTTAAACTTTTTTGATNGG	CTTCGTGAAGCTGTTTTGAATGG	8	GCA_003003495.1:1425067-1425089	100	200897				0.000373204
1	0	0	0	1	0	1	1	1	0	0	1	0	0	0	0	0	1	0	0	-	GCA_003003495.1	1423982	1424004	sgRNA0758	TTGTTTTAAACTTTTTTGATNGG	ATGTCTGTTACATTTTTTATAGG	7	GCA_003003495.1:1423982-1424004	100	200898				0.000613067
1	0	0	1	1	0	1	0	1	1	0	0	1	0	1	0	0	0	0	0	-	GCA_003003495.1	1421219	1421241	sgRNA0758	TTGTTTTAAACTTTTTTGATNGG	CTGAATCATGCTATCTTGATGGG	8	GCA_003003495.1:1421219-1421241	100	200899				0.000153267
0	1	0	1	1	1	1	0	0	0	1	0	1	0	0	0	0	0	0	0	-	GCA_003003495.1	1414480	1414502	sgRNA0758	TTGTTTTAAACTTTTTTGATNGG	TAGGACGAAAGTGTTTTGATAGG	7	GCA_003003495.1:1414480-1414502	100	200900				0.00522486
0	1	0	0	0	1	1	0	0	1	0	1	0	1	0	0	0	1	0	0	-	GCA_003003495.1	1410616	1410638	sgRNA0758	TTGTTTTAAACTTTTTTGATNGG	TGGTTGAAAGCGTCTTTAATTGG	7	GCA_003003495.1:1410616-1410638	100	200901				7.19351e-05
0	0	0	1	0	0	0	0	0	1	0	1	1	0	1	0	1	1	0	0	-	GCA_003003495.1	1407816	1407838	sgRNA0758	TTGTTTTAAACTTTTTTGATNGG	TTGGTTTAATCGGTGTCAATGGG	7	GCA_003003495.1:1407816-1407838	100	200902				3.46637e-06
0	0	0	1	0	1	1	0	0	1	1	0	1	0	0	0	0	0	1	1	-	GCA_003003495.1	1405878	1405900	sgRNA0758	TTGTTTTAAACTTTTTTGATNGG	TTGATGAAAGATATTTTGCCAGG	8	GCA_003003495.1:1405878-1405900	100	200903	SPV_1384	complete	23	1.79838e-05	0.984509
0	0	1	1	0	0	0	1	1	0	0	0	1	1	0	0	0	0	0	0	-	GCA_003003495.1	1402863	1402885	sgRNA0758	TTGTTTTAAACTTTTTTGATNGG	TTAATTTTTACTGGTTTGATTGG	6	GCA_003003495.1:1402863-1402885	100	200904				0.00100709
0	1	1	0	1	0	1	0	0	1	0	0	0	1	0	0	0	0	1	0	-	GCA_003003495.1	1402307	1402329	sgRNA0758	TTGTTTTAAACTTTTTTGATNGG	TCCTATCAACCTTGTTTGGTTGG	7	GCA_003003495.1:1402307-1402329	100	200905				0.000175162
1	1	1	0	0	0	0	1	0	1	0	0	0	0	1	0	0	1	0	1	-	GCA_003003495.1	1401577	1401599	sgRNA0758	TTGTTTTAAACTTTTTTGATNGG	AGCTTTTCAGCTTTATTCACTGG	8	GCA_003003495.1:1401577-1401599	100	200906				1.25116e-05
1	1	0	1	1	0	0	1	0	0	1	1	0	0	0	0	0	0	0	0	-	GCA_003003495.1	1398151	1398173	sgRNA0758	TTGTTTTAAACTTTTTTGATNGG	CAGCCTTGAAACTTTTTGATGGG	7	GCA_003003495.1:1398151-1398173	100	200907				0.00522486
0	1	1	0	1	0	0	0	1	0	1	0	1	0	0	0	0	0	0	0	-	GCA_003003495.1	1397020	1397042	sgRNA0758	TTGTTTTAAACTTTTTTGATNGG	TAATCTTATATTGTTTTGATAGG	6	GCA_003003495.1:1397020-1397042	100	200908	SPV_1377	complete	23	0.00352482	0.612859
0	1	1	1	0	0	1	0	0	1	0	1	0	0	0	1	0	1	0	0	-	GCA_003003495.1	1395349	1395371	sgRNA0758	TTGTTTTAAACTTTTTTGATNGG	TCTATTCAATCATTTATTATTGG	8	GCA_003003495.1:1395349-1395371	100	200909				4.37905e-05
1	0	0	0	0	1	1	1	0	1	1	0	1	0	0	0	1	0	0	0	-	GCA_003003495.1	1378210	1378232	sgRNA0758	TTGTTTTAAACTTTTTTGATNGG	ATGTTGCCATTTATTTGGATGGG	8	GCA_003003495.1:1378210-1378232	100	200910				0.000153267
0	0	1	1	0	1	0	1	0	0	1	0	0	0	1	1	1	0	0	0	-	GCA_003003495.1	1377955	1377977	sgRNA0758	TTGTTTTAAACTTTTTTGATNGG	TTCCTATGAAATTTGGAGATGGG	8	GCA_003003495.1:1377955-1377977	100	200911				1.25116e-05
0	0	0	0	0	1	1	0	0	0	1	0	0	1	1	0	1	0	0	1	-	GCA_003003495.1	1373259	1373281	sgRNA0758	TTGTTTTAAACTTTTTTGATNGG	TTGTTGCAAATTTGGTAGACGGG	7	GCA_003003495.1:1373259-1373281	100	200912				2.4116e-06
0	1	0	0	1	0	0	0	1	1	1	1	1	0	1	0	0	0	0	0	-	GCA_003003495.1	1370889	1370911	sgRNA0758	TTGTTTTAAACTTTTTTGATNGG	TAGTCTTATTTAGTCTTGATTGG	8	GCA_003003495.1:1370889-1370911	100	200913				2.58494e-05
1	0	0	1	0	0	0	1	0	0	0	0	0	1	1	1	1	0	0	1	-	GCA_003003495.1	1370148	1370170	sgRNA0758	TTGTTTTAAACTTTTTTGATNGG	ATGATTTTAACTTAAAAGAATGG	8	GCA_003003495.1:1370148-1370170	100	200914				4.19447e-07
0	0	0	1	0	0	0	0	0	1	0	1	1	0	0	0	0	1	1	1	-	GCA_003003495.1	1361553	1361575	sgRNA0758	TTGTTTTAAACTTTTTTGATNGG	TTGGTTTAATCCCTTTTATCTGG	7	GCA_003003495.1:1361553-1361575	100	200915				3.46637e-06
0	0	1	0	0	0	0	1	1	1	0	0	0	0	1	0	0	1	0	0	-	GCA_003003495.1	1355939	1355961	sgRNA0758	TTGTTTTAAACTTTTTTGATNGG	TTATTTTTGTCTTTATTTATTGG	6	GCA_003003495.1:1355939-1355961	100	200916				0.000118169
0	0	1	0	0	1	1	1	0	0	0	1	0	0	1	0	0	1	1	0	-	GCA_003003495.1	1348654	1348676	sgRNA0758	TTGTTTTAAACTTTTTTGATNGG	TTTTTAGTAACCTTATTATTGGG	8	GCA_003003495.1:1348654-1348676	100	200917				1.25116e-05
0	1	1	0	0	0	1	0	1	1	0	1	0	0	0	0	1	0	0	1	-	GCA_003003495.1	1347645	1347667	sgRNA0758	TTGTTTTAAACTTTTTTGATNGG	TCATTTCAGCCATTTTCGAATGG	8	GCA_003003495.1:1347645-1347667	100	200918				1.79838e-05
1	0	1	0	1	0	1	0	0	0	1	1	0	1	0	0	0	1	0	0	-	GCA_003003495.1	1336163	1336185	sgRNA0758	TTGTTTTAAACTTTTTTGATNGG	ATCTATAAAATATATTTTATTGG	8	GCA_003003495.1:1336163-1336185	100	200919				4.37905e-05
0	0	0	1	0	1	0	1	0	0	0	0	0	1	1	0	1	0	1	1	-	GCA_003003495.1	1330587	1330609	sgRNA0758	TTGTTTTAAACTTTTTTGATNGG	TTGATGTGAACTTGATAGTCTGG	8	GCA_003003495.1:1330587-1330609	100	200920	SPV_1311	complete	23	4.19447e-07	0.681675
0	1	0	1	0	0	0	1	1	0	1	0	0	1	1	0	0	1	0	0	-	GCA_003003495.1	1327281	1327303	sgRNA0758	TTGTTTTAAACTTTTTTGATNGG	TGGATTTGTATTTGATTCATTGG	8	GCA_003003495.1:1327281-1327303	100	200921				5.13822e-06
1	0	1	1	0	0	1	0	1	0	0	0	1	0	1	0	0	0	0	1	-	GCA_003003495.1	1318164	1318186	sgRNA0758	TTGTTTTAAACTTTTTTGATNGG	ATCGTTGATACTGTCTTGAACGG	8	GCA_003003495.1:1318164-1318186	100	200922				4.37905e-05
0	1	0	0	0	0	0	0	0	0	0	1	1	1	0	0	1	0	1	1	-	GCA_003003495.1	1314081	1314103	sgRNA0758	TTGTTTTAAACTTTTTTGATNGG	TGGTTTTAAACAAGTTGGTAAGG	7	GCA_003003495.1:1314081-1314103	100	200923				9.90391e-07
0	1	0	0	1	1	0	1	1	1	0	0	0	0	0	0	1	0	1	0	-	GCA_003003495.1	1312828	1312850	sgRNA0758	TTGTTTTAAACTTTTTTGATNGG	TGGTGGTGCCCTTTTTGGCTTGG	8	GCA_003003495.1:1312828-1312850	100	200924				4.37905e-05
0	0	1	0	0	0	1	1	1	0	1	0	0	0	1	0	0	1	0	1	-	GCA_003003495.1	1312740	1312762	sgRNA0758	TTGTTTTAAACTTTTTTGATNGG	TTCTTTGTTAGTTTCTTAAAAGG	8	GCA_003003495.1:1312740-1312762	100	200925				5.13822e-06
1	0	1	0	0	0	0	1	0	1	1	1	1	0	0	0	1	0	0	0	-	GCA_003003495.1	1311290	1311312	sgRNA0758	TTGTTTTAAACTTTTTTGATNGG	ATTTTTTTAGGGATTTGGATTGG	8	GCA_003003495.1:1311290-1311312	100	200926				6.29432e-05
1	0	0	0	1	1	1	0	1	0	0	0	1	0	0	1	0	1	0	0	-	GCA_003003495.1	1311063	1311085	sgRNA0758	TTGTTTTAAACTTTTTTGATNGG	ATGTACGATACTATTATTATCGG	8	GCA_003003495.1:1311063-1311085	100	200927				4.37905e-05
0	1	1	0	1	0	0	1	1	0	0	1	0	0	0	0	0	0	1	1	-	GCA_003003495.1	1299018	1299040	sgRNA0758	TTGTTTTAAACTTTTTTGATNGG	TACTATTGGACCTTTTTGTCTGG	8	GCA_003003495.1:1299018-1299040	100	200928				4.37905e-05
0	0	0	0	1	1	0	1	0	1	1	0	1	0	0	0	0	1	1	0	-	GCA_003003495.1	1298656	1298678	sgRNA0758	TTGTTTTAAACTTTTTTGATNGG	TTGTAATCAGTTATTTTCCTTGG	8	GCA_003003495.1:1298656-1298678	100	200929				1.79838e-05
1	0	0	0	0	1	1	0	0	0	1	1	0	0	0	0	0	1	0	0	-	GCA_003003495.1	1296592	1296614	sgRNA0758	TTGTTTTAAACTTTTTTGATNGG	CTGTTCAAAAGATTTTTTATCGG	6	GCA_003003495.1:1296592-1296614	100	200930	SPV_1267	complete	23	0.00100709	0.283905
0	0	1	0	0	0	0	0	0	1	0	0	0	0	1	0	1	1	1	0	-	GCA_003003495.1	1294122	1294144	sgRNA0758	TTGTTTTAAACTTTTTTGATNGG	TTCTTTTAATCTTTCTATTTTGG	6	GCA_003003495.1:1294122-1294144	100	200931	SPV_1264	complete	23	3.96157e-06	0.535609
0	1	1	1	0	1	0	1	1	0	0	0	0	0	1	0	0	0	0	0	-	GCA_003003495.1	1293462	1293484	sgRNA0758	TTGTTTTAAACTTTTTTGATNGG	TAAATCTGCACTTTCTTGATAGG	7	GCA_003003495.1:1293462-1293484	100	200932	SPV_1264	complete	23	0.00149282	0.147145
0	0	1	0	0	0	0	1	1	1	1	1	1	0	0	0	0	1	0	0	-	GCA_003003495.1	1289589	1289611	sgRNA0758	TTGTTTTAAACTTTTTTGATNGG	TTATTTTTTTGAATTTTTATAGG	8	GCA_003003495.1:1289589-1289611	100	200933	SPV_1260	complete	23	2.58494e-05	0.84083
0	0	1	1	0	1	1	0	0	0	0	1	0	0	0	1	0	1	1	0	-	GCA_003003495.1	1280087	1280109	sgRNA0758	TTGTTTTAAACTTTTTTGATNGG	TTCCTAAAAACCTTTGTACTAGG	8	GCA_003003495.1:1280087-1280109	100	200934				1.25116e-05
0	0	0	1	0	1	1	0	1	0	1	0	0	1	0	1	1	0	0	0	-	GCA_003003495.1	1273435	1273457	sgRNA0758	TTGTTTTAAACTTTTTTGATNGG	TTGATGGATATTTATGGGATGGG	8	GCA_003003495.1:1273435-1273457	100	200935				5.13822e-06
0	0	0	1	0	0	1	0	0	0	1	0	1	1	0	1	1	0	1	0	-	GCA_003003495.1	1273258	1273280	sgRNA0758	TTGTTTTAAACTTTTTTGATNGG	TTGATTGAAATTCGTGGGGTTGG	8	GCA_003003495.1:1273258-1273280	100	200936				6.02901e-07
0	0	0	0	0	0	0	1	0	0	0	1	1	1	0	1	1	1	0	1	-	GCA_003003495.1	1271685	1271707	sgRNA0758	TTGTTTTAAACTTTTTTGATNGG	TTGTTTTTAACAAGTGATAAGGG	8	GCA_003003495.1:1271685-1271707	100	200937				7.07422e-08
1	1	0	0	0	1	0	1	0	0	0	1	1	0	0	0	1	1	0	0	-	GCA_003003495.1	1271113	1271135	sgRNA0758	TTGTTTTAAACTTTTTTGATNGG	AAGTTGTCAACCCTTTATATCGG	8	GCA_003003495.1:1271113-1271135	100	200938				4.37905e-05
0	0	0	0	0	1	1	1	0	1	1	1	0	1	0	0	0	0	1	0	-	GCA_003003495.1	1263164	1263186	sgRNA0758	TTGTTTTAAACTTTTTTGATNGG	TTGTTCGCAGTGTCTTTGGTGGG	8	GCA_003003495.1:1263164-1263186	100	200939				1.79838e-05
1	0	1	0	1	0	0	1	1	1	0	0	0	0	1	0	0	0	0	1	-	GCA_003003495.1	1262570	1262592	sgRNA0758	TTGTTTTAAACTTTTTTGATNGG	ATCTCTTGGTCTTTCTTGACTGG	8	GCA_003003495.1:1262570-1262592	100	200940				4.37905e-05
0	0	1	0	0	1	1	1	0	0	1	1	0	0	1	1	0	0	0	0	-	GCA_003003495.1	1258327	1258349	sgRNA0758	TTGTTTTAAACTTTTTTGATNGG	TTTTTGGTAAGATTCATGATTGG	8	GCA_003003495.1:1258327-1258349	100	200941	SPV_1225	complete	23	4.37905e-05	0.81265
1	0	0	0	0	1	1	1	0	1	0	0	0	0	0	1	0	0	0	0	-	GCA_003003495.1	1256378	1256400	sgRNA0758	TTGTTTTAAACTTTTTTGATNGG	CTGTTGCTAGCTTTTCTGATAGG	6	GCA_003003495.1:1256378-1256400	100	200942				0.00245227
0	0	0	1	1	0	0	1	1	1	0	0	1	0	0	0	1	1	0	0	-	GCA_003003495.1	1253353	1253375	sgRNA0758	TTGTTTTAAACTTTTTTGATNGG	TTGGATTGCCCTCTTTGTATTGG	8	GCA_003003495.1:1253353-1253375	100	200943				1.79838e-05
1	0	1	1	0	1	0	1	0	1	1	1	0	0	0	0	0	0	0	0	-	GCA_003003495.1	1251325	1251347	sgRNA0758	TTGTTTTAAACTTTTTTGATNGG	ATTCTATCATGCTTTTTGATGGG	8	GCA_003003495.1:1251325-1251347	100	200944				0.00130622
0	1	0	1	0	0	1	0	0	1	0	1	0	0	1	0	0	1	0	1	-	GCA_003003495.1	1246353	1246375	sgRNA0758	TTGTTTTAAACTTTTTTGATNGG	TGGCTTGAACCATTCTTCAACGG	8	GCA_003003495.1:1246353-1246375	100	200945	SPV_1215	complete	23	5.13822e-06	0.712989
1	0	1	0	0	0	0	1	1	0	1	0	1	0	1	1	0	0	0	0	-	GCA_003003495.1	1243829	1243851	sgRNA0758	TTGTTTTAAACTTTTTTGATNGG	ATTTTTTCGAATGTGATGATTGG	8	GCA_003003495.1:1243829-1243851	100	200946				1.79838e-05
0	1	0	0	0	1	0	0	0	0	1	1	1	0	0	1	1	0	0	0	-	GCA_003003495.1	1242705	1242727	sgRNA0758	TTGTTTTAAACTTTTTTGATNGG	TAGTTGTAAATGATTAAGATTGG	7	GCA_003003495.1:1242705-1242727	100	200947				2.95421e-05
1	0	1	1	0	0	0	0	1	0	1	0	0	0	1	0	0	1	0	0	-	GCA_003003495.1	1242622	1242644	sgRNA0758	TTGTTTTAAACTTTTTTGATNGG	GTTGTTTATAGTTTATTTATTGG	7	GCA_003003495.1:1242622-1242644	100	200948				7.19351e-05
0	0	0	0	0	0	1	1	0	1	1	0	0	1	0	0	0	1	1	0	-	GCA_003003495.1	1242621	1242643	sgRNA0758	TTGTTTTAAACTTTTTTGATNGG	TTGTTTATAGTTTATTTATTGGG	7	GCA_003003495.1:1242621-1242643	100	200949				8.44061e-06
0	1	0	0	0	1	0	1	0	0	1	1	0	1	0	0	1	0	0	1	-	GCA_003003495.1	1231947	1231969	sgRNA0758	TTGTTTTAAACTTTTTTGATNGG	TGGTTCTGAAGCTCTTGGAAAGG	8	GCA_003003495.1:1231947-1231969	100	200950				5.13822e-06
1	0	0	0	0	1	0	1	1	0	1	0	1	0	0	0	0	0	1	1	-	GCA_003003495.1	1227501	1227523	sgRNA0758	TTGTTTTAAACTTTTTTGATNGG	CTGTTCTTGATTATTTTGCAAGG	8	GCA_003003495.1:1227501-1227523	100	200951				1.79838e-05
0	0	0	1	0	0	1	0	1	1	1	0	1	1	0	0	0	0	0	1	-	GCA_003003495.1	1226778	1226800	sgRNA0758	TTGTTTTAAACTTTTTTGATNGG	TTGATTGATGGTAATTTGAATGG	8	GCA_003003495.1:1226778-1226800	100	200952				7.38553e-06
0	0	1	0	0	1	1	0	0	1	1	0	1	0	1	0	0	0	0	1	-	GCA_003003495.1	1223281	1223303	sgRNA0758	TTGTTTTAAACTTTTTTGATNGG	TTATTGCAAGTTCTGTTGAAGGG	8	GCA_003003495.1:1223281-1223303	100	200953				1.79838e-05
1	0	1	0	0	0	1	0	1	1	1	1	0	0	0	0	0	1	0	0	-	GCA_003003495.1	1219380	1219402	sgRNA0758	TTGTTTTAAACTTTTTTGATNGG	ATTTTTAACCAATTTTTCATTGG	8	GCA_003003495.1:1219380-1219402	100	200954				6.29432e-05
0	0	1	0	0	1	1	0	0	1	1	0	1	0	0	0	1	1	0	0	-	GCA_003003495.1	1213643	1213665	sgRNA0758	TTGTTTTAAACTTTTTTGATNGG	TTATTGAAATTTCTTTGTATCGG	8	GCA_003003495.1:1213643-1213665	100	200955				1.79838e-05
0	0	1	1	0	0	1	1	0	0	1	1	0	0	1	0	0	0	0	1	-	GCA_003003495.1	1211119	1211141	sgRNA0758	TTGTTTTAAACTTTTTTGATNGG	TTTATTATAAAATTATTGAGAGG	8	GCA_003003495.1:1211119-1211141	100	200956				4.37905e-05
0	0	1	0	0	1	0	0	0	0	1	0	0	1	0	0	1	1	1	1	-	GCA_003003495.1	1211118	1211140	sgRNA0758	TTGTTTTAAACTTTTTTGATNGG	TTATTATAAAATTATTGAGAGGG	8	GCA_003003495.1:1211118-1211140	100	200957				1.72257e-07
0	0	1	0	0	1	0	0	1	0	0	1	1	0	0	0	1	0	0	1	-	GCA_003003495.1	1209325	1209347	sgRNA0758	TTGTTTTAAACTTTTTTGATNGG	TTTTTCTATACAGTTTCGACCGG	7	GCA_003003495.1:1209325-1209347	100	200958				2.95421e-05
1	0	0	0	0	1	0	1	1	1	1	0	0	0	0	0	1	0	0	1	-	GCA_003003495.1	1208944	1208966	sgRNA0758	TTGTTTTAAACTTTTTTGATNGG	GTGTTCTTCTGTTTTTAGAGAGG	8	GCA_003003495.1:1208944-1208966	100	200959				1.79838e-05
1	1	1	0	0	0	1	0	0	0	1	0	0	1	1	1	0	0	0	0	-	GCA_003003495.1	1206433	1206455	sgRNA0758	TTGTTTTAAACTTTTTTGATNGG	ACTTTTCAAAATTAAGTGATTGG	8	GCA_003003495.1:1206433-1206455	100	200960				1.25116e-05
0	0	1	1	0	0	0	1	1	0	1	0	0	0	1	1	0	1	0	0	-	GCA_003003495.1	1205588	1205610	sgRNA0758	TTGTTTTAAACTTTTTTGATNGG	TTTGTTTCGAGTTTAGTTATGGG	8	GCA_003003495.1:1205588-1205610	100	200961				5.13822e-06
0	1	1	0	0	0	0	1	0	1	0	1	0	0	0	1	0	1	0	1	-	GCA_003003495.1	1205171	1205193	sgRNA0758	TTGTTTTAAACTTTTTTGATNGG	TCATTTTTAGCCTTTCTAAGTGG	8	GCA_003003495.1:1205171-1205193	100	200962				5.13822e-06
0	1	1	0	0	1	1	0	1	0	0	0	0	1	0	0	1	1	0	0	-	GCA_003003495.1	1202626	1202648	sgRNA0758	TTGTTTTAAACTTTTTTGATNGG	TCTTTCCACACTTATTCAATGGG	8	GCA_003003495.1:1202626-1202648	100	200963	SPV_2323	complete	23	1.25116e-05	0.507576
0	0	1	0	1	1	1	0	1	0	0	0	0	0	0	1	0	1	0	1	-	GCA_003003495.1	1200548	1200570	sgRNA0758	TTGTTTTAAACTTTTTTGATNGG	TTCTGACATACTTTTGTTAGAGG	8	GCA_003003495.1:1200548-1200570	100	200964				1.25116e-05
1	0	0	1	0	0	0	0	1	1	1	1	1	0	0	0	0	1	0	0	-	GCA_003003495.1	1190502	1190524	sgRNA0758	TTGTTTTAAACTTTTTTGATNGG	ATGGTTTACCTCCTTTTCATCGG	8	GCA_003003495.1:1190502-1190524	100	200965	SPV_2319	complete	23	2.58494e-05	0.185252
0	0	1	0	0	0	1	0	1	1	1	0	0	0	0	1	0	1	1	0	-	GCA_003003495.1	1171666	1171688	sgRNA0758	TTGTTTTAAACTTTTTTGATNGG	TTTTTTCATGGTTTTATCGTAGG	8	GCA_003003495.1:1171666-1171688	100	200966	SPV_1137	complete	23	2.11015e-06	0.480807
0	0	1	0	0	0	1	0	0	1	1	0	1	0	0	0	0	1	1	1	-	GCA_003003495.1	1160811	1160833	sgRNA0758	TTGTTTTAAACTTTTTTGATNGG	TTTTTTAAATTTATTTTTTAAGG	8	GCA_003003495.1:1160811-1160833	100	200967	SPV_1128	complete	23	2.11015e-06	0.995904
0	0	0	0	0	1	1	0	1	1	0	0	0	0	1	1	0	1	0	1	-	GCA_003003495.1	1157116	1157138	sgRNA0758	TTGTTTTAAACTTTTTTGATNGG	TTGTTAAATTCTTTGGTAAAGGG	8	GCA_003003495.1:1157116-1157138	100	200968				6.02901e-07
0	0	0	0	0	0	1	1	0	1	1	0	1	0	0	0	0	1	1	0	-	GCA_003003495.1	1155604	1155626	sgRNA0758	TTGTTTTAAACTTTTTTGATNGG	TTGTTTGCAGTTGTTTTCTTGGG	7	GCA_003003495.1:1155604-1155626	100	200969				2.95421e-05
0	1	0	1	0	0	0	1	1	1	0	1	0	0	0	0	0	1	0	1	-	GCA_003003495.1	1129001	1129023	sgRNA0758	TTGTTTTAAACTTTTTTGATNGG	TGGATTTGCTCCTTTTTTAACGG	8	GCA_003003495.1:1129001-1129023	100	200970	SPV_1098	complete	23	1.79838e-05	0.631825
1	1	0	0	0	0	0	1	0	0	1	0	0	0	0	1	1	1	1	0	-	GCA_003003495.1	1128942	1128964	sgRNA0758	TTGTTTTAAACTTTTTTGATNGG	GAGTTTTCAATTTTTGACCTTGG	8	GCA_003003495.1:1128942-1128964	100	200971	SPV_1098	complete	23	1.46806e-06	0.604293
0	0	1	0	0	1	0	1	0	0	1	0	0	0	0	1	0	1	0	0	-	GCA_003003495.1	1123557	1123579	sgRNA0758	TTGTTTTAAACTTTTTTGATNGG	TTTTTCTGAAATTTTCTTATGGG	6	GCA_003003495.1:1123557-1123579	100	200972				0.00028774
0	0	1	0	0	1	0	1	0	0	1	0	1	0	0	1	1	0	0	1	-	GCA_003003495.1	1112647	1112669	sgRNA0758	TTGTTTTAAACTTTTTTGATNGG	TTCTTATGAATTGTTAGGAAAGG	8	GCA_003003495.1:1112647-1112669	100	200973				5.13822e-06
0	1	1	0	0	1	1	0	1	1	0	1	0	0	0	0	0	0	1	0	-	GCA_003003495.1	1102253	1102275	sgRNA0758	TTGTTTTAAACTTTTTTGATNGG	TCTTTCCATTCGTTTTTGCTTGG	8	GCA_003003495.1:1102253-1102275	100	200974				0.000153267
0	1	0	1	0	0	0	0	1	0	1	0	0	0	1	0	1	1	0	1	-	GCA_003003495.1	1097149	1097171	sgRNA0758	TTGTTTTAAACTTTTTTGATNGG	TGGATTTAGAATTTATCAAGAGG	8	GCA_003003495.1:1097149-1097171	100	200975				6.02901e-07
0	0	0	1	0	0	0	1	0	1	0	0	0	1	1	1	0	0	0	1	-	GCA_003003495.1	1087536	1087558	sgRNA0758	TTGTTTTAAACTTTTTTGATNGG	TTGATTTGACCTTGGATGACTGG	7	GCA_003003495.1:1087536-1087558	100	200976				2.4116e-06
0	0	0	0	0	1	1	0	0	0	1	0	0	0	0	0	1	1	0	0	-	GCA_003003495.1	1052966	1052988	sgRNA0758	TTGTTTTAAACTTTTTTGATNGG	TTGTTAAAAAATTTTTGAATAGG	5	GCA_003003495.1:1052966-1052988	100	200977	SPV_0897	complete	23	0.000472674	0.0220049
1	1	0	0	0	0	1	0	0	1	0	1	0	0	0	1	0	0	1	1	-	GCA_003003495.1	1049342	1049364	sgRNA0758	TTGTTTTAAACTTTTTTGATNGG	AAGTTTCAATCGTTTCTGGCAGG	8	GCA_003003495.1:1049342-1049364	100	200978	SPV_0902	complete	23	5.13822e-06	0.754256
0	0	1	0	0	0	0	1	0	1	1	0	0	0	0	1	1	1	1	0	-	GCA_003003495.1	1047235	1047257	sgRNA0758	TTGTTTTAAACTTTTTTGATNGG	TTATTTTGATGTTTTAAATTTGG	8	GCA_003003495.1:1047235-1047257	100	200979				6.02901e-07
0	0	1	0	0	0	1	1	1	0	1	1	0	0	0	0	1	0	0	1	-	GCA_003003495.1	1035700	1035722	sgRNA0758	TTGTTTTAAACTTTTTTGATNGG	TTTTTTAGCAGCTTTTGGAATGG	8	GCA_003003495.1:1035700-1035722	100	200980				1.79838e-05
0	0	1	0	0	1	1	1	0	1	0	0	0	0	0	1	1	1	0	0	-	GCA_003003495.1	1035699	1035721	sgRNA0758	TTGTTTTAAACTTTTTTGATNGG	TTTTTAGCAGCTTTTGGAATGGG	8	GCA_003003495.1:1035699-1035721	100	200981				1.25116e-05
0	1	1	0	0	0	0	1	1	0	1	0	0	0	1	1	0	1	0	0	-	GCA_003003495.1	1034719	1034741	sgRNA0758	TTGTTTTAAACTTTTTTGATNGG	TCATTTTTCATTTTACTTATCGG	8	GCA_003003495.1:1034719-1034741	100	200982				5.13822e-06
0	0	1	1	0	0	0	0	1	1	1	0	0	0	1	0	0	1	0	1	-	GCA_003003495.1	1016285	1016307	sgRNA0758	TTGTTTTAAACTTTTTTGATNGG	TTCATTTATTTTTTGTTTACTGG	8	GCA_003003495.1:1016285-1016307	100	200983	SPV_0939	3-PAM	18	2.11015e-06	1
1	0	0	1	0	0	1	0	0	0	0	0	0	0	1	1	1	1	0	1	-	GCA_003003495.1	1005385	1005407	sgRNA0758	TTGTTTTAAACTTTTTTGATNGG	ATGGTTGAAACTTTCACAAATGG	8	GCA_003003495.1:1005385-1005407	100	200984				4.19447e-07
1	1	1	0	0	0	0	0	1	0	1	1	0	0	1	0	0	0	0	1	-	GCA_003003495.1	1004784	1004806	sgRNA0758	TTGTTTTAAACTTTTTTGATNGG	AAATTTTACATATTATTGAGTGG	8	GCA_003003495.1:1004784-1004806	100	200985				1.79838e-05
0	0	0	0	0	0	0	0	0	0	1	0	1	0	1	1	1	1	0	1	-	GCA_003003495.1	1004720	1004742	sgRNA0758	TTGTTTTAAACTTTTTTGATNGG	TTGTTTTAAAATGTGGGTAAAGG	7	GCA_003003495.1:1004720-1004742	100	200986				1.16209e-07
0	0	1	1	1	0	1	0	0	0	0	0	1	0	0	0	0	1	1	1	-	GCA_003003495.1	1004581	1004603	sgRNA0758	TTGTTTTAAACTTTTTTGATNGG	TTAGATAAAACTGTTTTAGGGGG	8	GCA_003003495.1:1004581-1004603	100	200987				1.25116e-05
1	0	1	0	0	0	1	0	0	1	1	0	0	1	0	0	0	1	1	0	-	GCA_003003495.1	1004410	1004432	sgRNA0758	TTGTTTTAAACTTTTTTGATNGG	ATTTTTAAACATTCTTTTTTAGG	8	GCA_003003495.1:1004410-1004432	100	200988				5.13822e-06
0	0	0	1	0	0	0	1	0	0	1	0	1	1	1	0	1	0	0	0	-	GCA_003003495.1	1002231	1002253	sgRNA0758	TTGTTTTAAACTTTTTTGATNGG	TTGCTTTGAAATCCATGGATTGG	7	GCA_003003495.1:1002231-1002253	100	200989				8.44061e-06
0	1	0	1	0	0	1	1	0	0	0	1	0	0	0	0	0	1	1	1	-	GCA_003003495.1	1001995	1002017	sgRNA0758	TTGTTTTAAACTTTTTTGATNGG	TAGCTTATAACATTTTTAGACGG	8	GCA_003003495.1:1001995-1002017	100	200990				1.25116e-05
0	0	0	0	0	1	0	1	1	1	0	0	1	1	0	0	0	1	0	0	-	GCA_003003495.1	1000426	1000448	sgRNA0758	TTGTTTTAAACTTTTTTGATNGG	TTGTTCTTGGCTCGTTTTATTGG	7	GCA_003003495.1:1000426-1000448	100	200991				2.95421e-05
0	0	0	0	1	0	1	0	1	1	1	0	0	0	0	0	0	1	1	1	-	GCA_003003495.1	996436	996458	sgRNA0758	TTGTTTTAAACTTTTTTGATNGG	TTGTGTGAGGATTTTTTTGATGG	8	GCA_003003495.1:996436-996458	100	200992				2.11015e-06
0	0	1	1	0	0	1	1	0	0	1	0	0	0	0	0	1	1	0	1	-	GCA_003003495.1	994313	994335	sgRNA0758	TTGTTTTAAACTTTTTTGATNGG	TTCCTTAGAAATTTTTGAACAGG	8	GCA_003003495.1:994313-994335	100	200993				1.25116e-05
1	0	0	1	0	0	1	0	0	1	1	0	0	0	0	0	1	0	0	0	-	GCA_003003495.1	993107	993129	sgRNA0758	TTGTTTTAAACTTTTTTGATNGG	GTGCTTAAACATTTTTGGATTGG	6	GCA_003003495.1:993107-993129	100	200994				0.00100709
1	0	1	1	0	0	0	0	0	0	1	0	1	0	1	0	0	1	0	0	-	GCA_003003495.1	985511	985533	sgRNA0758	TTGTTTTAAACTTTTTTGATNGG	CTTGTTTAAAATCTCTTTATTGG	7	GCA_003003495.1:985511-985533	100	200995	SPV_0966	complete	23	7.19351e-05	0.742188
1	0	0	1	1	0	1	1	1	0	0	0	1	0	0	0	0	1	0	0	-	GCA_003003495.1	982996	983018	sgRNA0758	TTGTTTTAAACTTTTTTGATNGG	GTGCATCTTACTATTTTTATGGG	8	GCA_003003495.1:982996-983018	100	200996				0.000373204
1	1	0	0	0	0	0	0	0	0	1	1	0	1	0	1	0	0	1	1	-	GCA_003003495.1	977217	977239	sgRNA0758	TTGTTTTAAACTTTTTTGATNGG	CCGTTTTAAAAATATCTGTGTGG	8	GCA_003003495.1:977217-977239	100	200997				6.02901e-07
0	0	1	1	0	0	0	1	0	0	1	1	0	0	0	0	0	0	1	1	-	GCA_003003495.1	972893	972915	sgRNA0758	TTGTTTTAAACTTTTTTGATNGG	TTTCTTTTAAGGTTTTTGCGAGG	7	GCA_003003495.1:972893-972915	100	200998	SPV_0979	complete	23	7.19351e-05	0.987191
0	0	1	0	0	0	0	0	0	1	1	0	0	0	0	0	1	1	1	1	-	GCA_003003495.1	972892	972914	sgRNA0758	TTGTTTTAAACTTTTTTGATNGG	TTCTTTTAAGGTTTTTGCGAGGG	7	GCA_003003495.1:972892-972914	100	200999	SPV_0979	complete	23	9.90391e-07	0.986276
0	0	1	0	1	1	1	1	1	0	1	1	0	0	0	0	0	0	0	0	-	GCA_003003495.1	970674	970696	sgRNA0758	TTGTTTTAAACTTTTTTGATNGG	TTTTGAAGGAGCTTTTTGATAGG	8	GCA_003003495.1:970674-970696	100	201000	SPV_0981	complete	23	0.00130622	0.934186
1	0	1	1	0	0	0	0	0	0	1	0	1	0	1	0	0	1	0	0	-	GCA_003003495.1	966022	966044	sgRNA0758	TTGTTTTAAACTTTTTTGATNGG	CTTGTTTAAAATCTCTTTATTGG	7	GCA_003003495.1:966022-966044	100	201001	SPV_0986	complete	23	7.19351e-05	0.557692
0	0	1	0	0	0	1	0	0	1	0	1	0	0	0	0	0	1	1	0	-	GCA_003003495.1	962693	962715	sgRNA0758	TTGTTTTAAACTTTTTTGATNGG	TTCTTTGAATCATTTTTCTTAGG	6	GCA_003003495.1:962693-962715	100	201002				0.000118169
1	0	1	0	0	0	0	1	0	1	1	1	0	0	0	0	0	1	0	1	-	GCA_003003495.1	960340	960362	sgRNA0758	TTGTTTTAAACTTTTTTGATNGG	CTCTTTTTATTCTTTTTCAAAGG	8	GCA_003003495.1:960340-960362	100	201003	SPV_0995	3-PAM	17	1.79838e-05	1
0	0	0	0	1	0	1	0	0	1	0	0	0	0	1	0	1	0	1	0	-	GCA_003003495.1	958104	958126	sgRNA0758	TTGTTTTAAACTTTTTTGATNGG	TTGTATCAAGCTTTCTAGCTTGG	6	GCA_003003495.1:958104-958126	100	201004				3.37624e-05
0	0	0	1	0	0	0	1	0	1	1	1	1	1	0	0	0	0	0	1	-	GCA_003003495.1	954014	954036	sgRNA0758	TTGTTTTAAACTTTTTTGATNGG	TTGATTTTACTGGCTTTGACAGG	8	GCA_003003495.1:954014-954036	100	201005				7.38553e-06
1	1	1	0	0	1	1	0	0	0	0	1	0	0	0	1	0	0	0	1	-	GCA_003003495.1	946783	946805	sgRNA0758	TTGTTTTAAACTTTTTTGATNGG	GCATTAAAAACCTTTATGACGGG	8	GCA_003003495.1:946783-946805	100	201006				0.00010663
1	0	0	1	1	0	0	0	1	1	0	0	1	0	0	1	0	0	0	0	-	GCA_003003495.1	946065	946087	sgRNA0758	TTGTTTTAAACTTTTTTGATNGG	ATGCCTTAGCCTATTATGATGGG	7	GCA_003003495.1:946065-946087	100	201007				0.000251773
0	1	0	1	1	1	0	1	1	0	0	1	0	0	0	0	0	0	0	0	-	GCA_003003495.1	944309	944331	sgRNA0758	TTGTTTTAAACTTTTTTGATNGG	TGGGAATCTACATTTTTGATTGG	7	GCA_003003495.1:944309-944331	100	201008				0.00522486
1	1	1	0	0	0	0	0	1	1	0	0	1	0	0	0	1	0	0	1	-	GCA_003003495.1	941150	941172	sgRNA0758	TTGTTTTAAACTTTTTTGATNGG	GATTTTTAGGCTGTTTAGAGAGG	8	GCA_003003495.1:941150-941172	100	201009				1.79838e-05
0	1	0	1	0	0	1	1	1	0	1	0	0	0	0	1	0	0	0	0	-	GCA_003003495.1	940027	940049	sgRNA0758	TTGTTTTAAACTTTTTTGATNGG	TAGGTTATCAATTTTATGATAGG	7	GCA_003003495.1:940027-940049	100	201010				0.000613067
1	0	1	0	0	0	0	1	0	0	0	0	1	0	1	0	1	1	0	1	-	GCA_003003495.1	916178	916200	sgRNA0758	TTGTTTTAAACTTTTTTGATNGG	CTTTTTTTAACTCTCTACAGAGG	8	GCA_003003495.1:916178-916200	100	201011				1.46806e-06
0	0	1	0	0	0	1	0	0	1	1	0	1	0	0	0	0	0	1	1	-	GCA_003003495.1	905876	905898	sgRNA0758	TTGTTTTAAACTTTTTTGATNGG	TTCTTTCAAGATATTTTGCAAGG	7	GCA_003003495.1:905876-905898	100	201012	SPV_1032	complete	23	2.95421e-05	0.405705
1	0	0	1	1	1	0	0	0	0	0	0	0	0	1	1	0	0	1	0	-	GCA_003003495.1	901634	901656	sgRNA0758	TTGTTTTAAACTTTTTTGATNGG	ATGAGATAAACTTTCCTGCTTGG	7	GCA_003003495.1:901634-901656	100	201013	SPV_2265	complete	23	5.00463e-05	0.516599
0	0	1	0	0	1	1	0	1	0	1	0	0	0	1	0	1	1	0	0	-	GCA_003003495.1	900295	900317	sgRNA0758	TTGTTTTAAACTTTTTTGATNGG	TTCTTCAAGATTTTCTAAATAGG	8	GCA_003003495.1:900295-900317	100	201014	SPV_0888	complete	23	5.13822e-06	0.963128
0	0	1	0	1	0	0	1	0	0	1	1	0	1	1	1	0	0	0	0	-	GCA_003003495.1	889738	889760	sgRNA0758	TTGTTTTAAACTTTTTTGATNGG	TTTTCTTCAAACTCCATGATAGG	8	GCA_003003495.1:889738-889760	100	201015	SPV_0875	5-tail	17	5.13822e-06	0
0	0	1	0	0	0	0	0	1	1	1	1	1	0	0	0	0	1	1	0	-	GCA_003003495.1	888167	888189	sgRNA0758	TTGTTTTAAACTTTTTTGATNGG	TTATTTTATTTAGTTTTTTTGGG	8	GCA_003003495.1:888167-888189	100	201016				3.03307e-06
1	1	1	0	1	0	1	1	0	0	0	0	0	0	0	0	0	0	1	1	-	GCA_003003495.1	884245	884267	sgRNA0758	TTGTTTTAAACTTTTTTGATNGG	AATTGTCTAACTTTTTTGGGGGG	8	GCA_003003495.1:884245-884267	100	201017				0.000259644
0	0	0	1	1	0	1	0	0	1	1	0	1	0	0	0	0	0	1	1	-	GCA_003003495.1	884079	884101	sgRNA0758	TTGTTTTAAACTTTTTTGATNGG	TTGGGTAAAGATATTTTGGAAGG	8	GCA_003003495.1:884079-884101	100	201018	SPV_0868	complete	23	1.79838e-05	0.944505
0	0	1	0	0	1	1	0	0	0	1	1	0	0	0	0	0	0	1	1	-	GCA_003003495.1	883392	883414	sgRNA0758	TTGTTTTAAACTTTTTTGATNGG	TTTTTCAAAAACTTTTTGGATGG	7	GCA_003003495.1:883392-883414	100	201019	SPV_0868	complete	23	7.19351e-05	0.196953
1	1	0	1	0	0	1	0	0	0	0	0	1	1	0	0	0	1	0	1	-	GCA_003003495.1	882381	882403	sgRNA0758	TTGTTTTAAACTTTTTTGATNGG	GGGCTTCAAACTCATTTAAACGG	8	GCA_003003495.1:882381-882403	100	201020	SPV_0866	complete	23	1.25116e-05	0.985393
0	0	1	0	0	0	1	0	0	1	1	1	0	0	1	0	0	0	1	0	-	GCA_003003495.1	881567	881589	sgRNA0758	TTGTTTTAAACTTTTTTGATNGG	TTTTTTCAAGGCTTCTTGGTAGG	7	GCA_003003495.1:881567-881589	100	201021	SPV_0866	complete	23	2.95421e-05	0.52809
0	0	0	1	0	1	1	0	1	1	1	1	0	0	0	0	0	0	1	0	-	GCA_003003495.1	875656	875678	sgRNA0758	TTGTTTTAAACTTTTTTGATNGG	TTGCTGGATTGGTTTTTGGTTGG	8	GCA_003003495.1:875656-875678	100	201022	SPV_0861	complete	23	6.29432e-05	0.327014
0	0	1	0	0	0	0	1	0	1	0	0	0	0	1	1	1	1	1	0	-	GCA_003003495.1	867315	867337	sgRNA0758	TTGTTTTAAACTTTTTTGATNGG	TTCTTTTCATCTTTCCATCTTGG	8	GCA_003003495.1:867315-867337	100	201023	SPV_0853	complete	23	1.72257e-07	0.143337
0	1	0	0	1	0	1	0	0	1	1	0	0	0	1	1	0	0	0	0	-	GCA_003003495.1	860710	860732	sgRNA0758	TTGTTTTAAACTTTTTTGATNGG	TCGTGTCAATGTTTCCTGATAGG	7	GCA_003003495.1:860710-860732	100	201024	SPV_0844	complete	23	7.19351e-05	0.956718
0	1	0	0	0	0	1	0	1	1	1	0	0	0	1	0	1	0	0	1	-	GCA_003003495.1	860641	860663	sgRNA0758	TTGTTTTAAACTTTTTTGATNGG	TGGTTTGAGTTTTTCTAGAAAGG	8	GCA_003003495.1:860641-860663	100	201025	SPV_0844	complete	23	2.11015e-06	0.925609
0	1	1	0	1	1	0	1	1	0	0	0	0	0	0	1	1	0	0	0	-	GCA_003003495.1	860206	860228	sgRNA0758	TTGTTTTAAACTTTTTTGATNGG	TACTCCTCGACTTTTGAGATAGG	8	GCA_003003495.1:860206-860228	100	201026	SPV_0844	complete	23	0.00010663	0.729486
0	0	0	1	0	0	0	1	1	1	1	0	0	0	0	1	1	0	1	0	-	GCA_003003495.1	855700	855722	sgRNA0758	TTGTTTTAAACTTTTTTGATNGG	TTGCTTTTTCTTTTTAGGTTTGG	8	GCA_003003495.1:855700-855722	100	201027	SPV_2252	complete	23	2.11015e-06	0.980263
0	0	0	0	0	1	0	1	1	1	0	1	0	0	0	1	1	0	1	0	-	GCA_003003495.1	850664	850686	sgRNA0758	TTGTTTTAAACTTTTTTGATNGG	TTGTTCTCCCCATTTGAGGTGGG	8	GCA_003003495.1:850664-850686	100	201028	SPV_0833	complete	23	2.11015e-06	0.663872
1	0	1	0	1	0	1	0	0	0	0	0	0	1	1	1	1	0	0	0	-	GCA_003003495.1	842339	842361	sgRNA0758	TTGTTTTAAACTTTTTTGATNGG	GTTTCTAAAACTTCACCGATTGG	8	GCA_003003495.1:842339-842361	100	201029	SPV_0823	complete	23	3.57473e-06	0.215323
0	1	1	0	0	1	0	1	0	0	1	1	0	1	0	0	0	0	0	1	-	GCA_003003495.1	829783	829805	sgRNA0758	TTGTTTTAAACTTTTTTGATNGG	TCCTTGTCAAAATCTTTGACAGG	8	GCA_003003495.1:829783-829805	100	201030	SPV_0811	complete	23	4.37905e-05	0.859189
0	0	1	1	1	1	0	0	1	1	0	0	1	0	1	0	0	0	0	0	-	GCA_003003495.1	815034	815056	sgRNA0758	TTGTTTTAAACTTTTTTGATNGG	TTAGCCTATTCTCTCTTGATTGG	8	GCA_003003495.1:815034-815056	100	201031				0.000153267
0	0	1	0	1	0	1	0	1	0	1	1	0	0	0	1	1	0	0	0	-	GCA_003003495.1	806609	806631	sgRNA0758	TTGTTTTAAACTTTTTTGATNGG	TTTTCTGACAAATTTCCGATTGG	8	GCA_003003495.1:806609-806631	100	201032	SPV_0788	complete	23	1.79838e-05	0.853524
1	1	0	0	0	1	0	0	0	0	1	0	0	0	1	0	0	0	1	0	-	GCA_003003495.1	776641	776663	sgRNA0758	TTGTTTTAAACTTTTTTGATNGG	CAGTTCTAAAATTTCTTGTTTGG	6	GCA_003003495.1:776641-776663	100	201033	SPV_0765	complete	23	0.00028774	0.598086
0	0	1	0	0	0	0	1	1	1	0	1	0	0	1	0	0	1	1	0	-	GCA_003003495.1	768788	768810	sgRNA0758	TTGTTTTAAACTTTTTTGATNGG	TTCTTTTTGTCCTTCTTCTTGGG	8	GCA_003003495.1:768788-768810	100	201034	SPV_0757	complete	23	2.11015e-06	0.900847
0	0	0	0	0	0	0	0	1	0	1	1	1	0	0	1	1	1	0	0	-	GCA_003003495.1	756545	756567	sgRNA0758	TTGTTTTAAACTTTTTTGATNGG	TTGTTTTAGAGCCTTCAAATTGG	7	GCA_003003495.1:756545-756567	100	201035	SPV_0744	complete	23	1.42356e-06	0.463146
0	0	1	0	1	0	0	0	0	1	1	0	0	0	0	0	1	0	1	1	-	GCA_003003495.1	756144	756166	sgRNA0758	TTGTTTTAAACTTTTTTGATNGG	TTCTCTTAACTTTTTTAGGATGG	7	GCA_003003495.1:756144-756166	100	201036	SPV_0743	complete	23	8.44061e-06	0.884381
0	0	1	0	1	0	0	0	0	1	1	0	0	0	0	0	1	0	1	1	-	GCA_003003495.1	756144	756166	sgRNA0758	TTGTTTTAAACTTTTTTGATNGG	TTCTCTTAACTTTTTTAGGATGG	7	GCA_003003495.1:756144-756166	100	201036	SPV_0744	complete	23	8.44061e-06	0.0220022
1	0	1	0	0	0	0	0	1	1	1	0	1	0	0	1	0	0	0	1	-	GCA_003003495.1	751853	751875	sgRNA0758	TTGTTTTAAACTTTTTTGATNGG	CTTTTTTACCTTCTTCTGAAAGG	8	GCA_003003495.1:751853-751875	100	201037	SPV_0739	complete	23	7.38553e-06	0.942718
1	1	1	0	1	0	1	0	0	1	0	0	0	0	0	1	0	1	0	0	-	GCA_003003495.1	746765	746787	sgRNA0758	TTGTTTTAAACTTTTTTGATNGG	AAATCTCAACCTTTTATTATTGG	8	GCA_003003495.1:746765-746787	100	201038				0.00010663
0	0	1	1	0	1	1	1	0	1	1	0	0	1	0	0	0	0	0	0	-	GCA_003003495.1	743659	743681	sgRNA0758	TTGTTTTAAACTTTTTTGATNGG	TTTCTCATATTTTCTTTGATTGG	8	GCA_003003495.1:743659-743681	100	201039	SPV_0729	complete	23	0.000373204	0.685714
0	1	1	0	0	1	1	0	1	0	0	0	0	1	0	0	1	1	0	0	-	GCA_003003495.1	729076	729098	sgRNA0758	TTGTTTTAAACTTTTTTGATNGG	TCTTTCCACACTTGTTCAATGGG	8	GCA_003003495.1:729076-729098	100	201040	SPV_2221	complete	23	1.25116e-05	0.840381
1	0	1	0	0	0	0	0	0	0	1	1	0	1	0	0	0	1	1	1	-	GCA_003003495.1	728125	728147	sgRNA0758	TTGTTTTAAACTTTTTTGATNGG	GTCTTTTAAAAGTGTTTTGATGG	8	GCA_003003495.1:728125-728147	100	201041				6.02901e-07
0	0	0	0	0	0	0	1	1	0	1	0	0	0	1	1	0	1	1	1	-	GCA_003003495.1	726342	726364	sgRNA0758	TTGTTTTAAACTTTTTTGATNGG	TTGTTTTTCAATTTCATCCAAGG	8	GCA_003003495.1:726342-726364	100	201042	SPV_0710	complete	23	7.07422e-08	0.297947
1	0	0	0	1	1	0	0	1	1	1	0	1	0	0	0	0	1	0	0	-	GCA_003003495.1	711628	711650	sgRNA0758	TTGTTTTAAACTTTTTTGATNGG	CTGTAATAGCTTGTTTTAATTGG	8	GCA_003003495.1:711628-711650	100	201043	SPV_0698	complete	23	6.29432e-05	0.484061
1	1	1	0	0	0	0	0	0	1	1	1	1	0	0	0	1	0	0	0	-	GCA_003003495.1	704378	704400	sgRNA0758	TTGTTTTAAACTTTTTTGATNGG	CATTTTTAATGAATTTCGATAGG	8	GCA_003003495.1:704378-704400	100	201044				6.29432e-05
1	0	1	0	1	0	0	1	0	0	1	0	0	0	0	0	1	1	1	0	-	GCA_003003495.1	694435	694457	sgRNA0758	TTGTTTTAAACTTTTTTGATNGG	ATTTCTTTAATTTTTTATTTCGG	8	GCA_003003495.1:694435-694457	100	201045				1.25116e-05
1	1	1	0	0	0	0	1	0	1	0	0	0	1	0	1	1	0	0	0	-	GCA_003003495.1	688479	688501	sgRNA0758	TTGTTTTAAACTTTTTTGATNGG	GGTTTTTTACCTTCTGAGATTGG	8	GCA_003003495.1:688479-688501	100	201046	SPV_0667	complete	23	1.25116e-05	0.77187
1	1	0	1	0	0	0	0	0	0	0	1	0	0	1	1	0	1	0	1	-	GCA_003003495.1	686547	686569	sgRNA0758	TTGTTTTAAACTTTTTTGATNGG	AGGATTTAAACGTTGATAAAAGG	8	GCA_003003495.1:686547-686569	100	201047	SPV_0665	complete	23	1.46806e-06	0.763417
0	0	1	0	1	1	0	0	1	0	0	1	1	0	0	0	0	1	1	0	-	GCA_003003495.1	677744	677766	sgRNA0758	TTGTTTTAAACTTTTTTGATNGG	TTTTCATAGACAGTTTTCTTTGG	8	GCA_003003495.1:677744-677766	100	201048	SPV_0659	complete	23	1.79838e-05	0.416418
1	0	1	0	0	0	0	0	0	0	1	1	1	1	1	1	0	0	0	0	-	GCA_003003495.1	673655	673677	sgRNA0758	TTGTTTTAAACTTTTTTGATNGG	ATTTTTTAAAGAAACGTGATAGG	8	GCA_003003495.1:673655-673677	100	201049	SPV_0654	complete	23	2.11015e-06	0.975375
1	1	1	0	0	0	1	0	1	0	0	0	1	0	0	1	0	1	0	0	-	GCA_003003495.1	666432	666454	sgRNA0758	TTGTTTTAAACTTTTTTGATNGG	CATTTTGATACTATTGTCATCGG	8	GCA_003003495.1:666432-666454	100	201050				4.37905e-05
0	0	1	0	0	1	1	0	1	0	1	0	0	0	0	0	0	0	1	1	-	GCA_003003495.1	664333	664355	sgRNA0758	TTGTTTTAAACTTTTTTGATNGG	TTCTTGAATAGTTTTTTGCAAGG	7	GCA_003003495.1:664333-664355	100	201051	SPV_0643	complete	23	7.19351e-05	0.410788
1	0	1	1	0	0	0	1	1	0	0	0	1	0	0	0	0	1	0	0	-	GCA_003003495.1	663670	663692	sgRNA0758	TTGTTTTAAACTTTTTTGATNGG	CTCATTTCCACTATTTTAATCGG	7	GCA_003003495.1:663670-663692	100	201052				0.000613067
1	1	0	0	1	0	1	1	1	1	0	0	0	0	0	0	1	0	0	0	-	GCA_003003495.1	662370	662392	sgRNA0758	TTGTTTTAAACTTTTTTGATNGG	AAGTGTCTCCCTTTTTGGATTGG	8	GCA_003003495.1:662370-662392	100	201053	SPV_0641	complete	23	0.000373204	0.920824
0	0	0	1	0	1	0	1	1	1	1	0	0	0	0	0	0	0	1	0	-	GCA_003003495.1	654696	654718	sgRNA0758	TTGTTTTAAACTTTTTTGATNGG	TTGGTATCCGTTTTTTTGCTGGG	7	GCA_003003495.1:654696-654718	100	201054	SPV_0634	complete	23	0.000251773	0.269341
1	0	0	0	1	0	1	1	0	1	1	0	0	0	0	0	0	1	1	0	-	GCA_003003495.1	646438	646460	sgRNA0758	TTGTTTTAAACTTTTTTGATNGG	CTGTATATAGATTTTTTCCTTGG	8	GCA_003003495.1:646438-646460	100	201055	SPV_0624	complete	23	4.37905e-05	0.0873147
1	1	1	0	0	0	0	1	0	0	1	0	1	0	0	0	0	0	1	0	-	GCA_003003495.1	640474	640496	sgRNA0758	TTGTTTTAAACTTTTTTGATNGG	AACTTTTCAAATATTTTGTTTGG	7	GCA_003003495.1:640474-640496	100	201056				0.000613067
0	0	0	1	1	1	0	0	0	0	1	0	1	1	0	1	0	1	0	0	-	GCA_003003495.1	631005	631027	sgRNA0758	TTGTTTTAAACTTTTTTGATNGG	TTGCAATAAAATACTCTTATTGG	8	GCA_003003495.1:631005-631027	100	201057	SPV_0606	complete	23	5.13822e-06	0.0752533
1	0	1	0	0	0	0	0	0	0	1	1	0	0	1	0	1	0	1	1	-	GCA_003003495.1	623140	623162	sgRNA0758	TTGTTTTAAACTTTTTTGATNGG	ATTTTTTAAAGATTCTAGGATGG	8	GCA_003003495.1:623140-623162	100	201058	SPV_0597	complete	23	6.02901e-07	0.849758
0	0	1	1	0	0	0	1	1	1	0	1	0	0	1	0	1	0	0	0	-	GCA_003003495.1	621702	621724	sgRNA0758	TTGTTTTAAACTTTTTTGATNGG	TTCATTTTTTCCTTGTGGATTGG	8	GCA_003003495.1:621702-621724	100	201059	SPV_0596	complete	23	1.79838e-05	0.555778
1	0	1	1	0	0	0	1	0	1	1	0	0	0	0	0	0	0	0	1	-	GCA_003003495.1	619831	619853	sgRNA0758	TTGTTTTAAACTTTTTTGATNGG	CTTCTTTTACTTTTTTTGACTGG	7	GCA_003003495.1:619831-619853	100	201060	SPV_0594	complete	23	0.000613067	0.982759
1	1	0	0	1	0	1	0	0	0	0	0	0	1	0	1	1	0	1	0	-	GCA_003003495.1	614749	614771	sgRNA0758	TTGTTTTAAACTTTTTTGATNGG	GGGTATAAAACTTATGAGCTAGG	8	GCA_003003495.1:614749-614771	100	201061	SPV_0587	complete	23	3.57473e-06	0.927694
1	0	1	0	1	1	0	0	0	1	1	0	1	0	0	0	0	0	0	1	-	GCA_003003495.1	613955	613977	sgRNA0758	TTGTTTTAAACTTTTTTGATNGG	GTTTGCTAATATCTTTTGAGAGG	8	GCA_003003495.1:613955-613977	100	201062	SPV_0586	complete	23	0.000153267	0.92172
0	0	0	1	0	0	0	0	0	0	1	0	0	1	1	1	0	1	0	1	-	GCA_003003495.1	589977	589999	sgRNA0758	TTGTTTTAAACTTTTTTGATNGG	TTGGTTTAAAGTTCGGTAAATGG	7	GCA_003003495.1:589977-589999	100	201063	SPV_0567	complete	23	2.82969e-07	0.88785
0	0	0	0	1	1	0	1	0	0	0	1	0	0	0	1	1	1	0	1	-	GCA_003003495.1	584584	584606	sgRNA0758	TTGTTTTAAACTTTTTTGATNGG	TTGTCATTAACATTTGAAACTGG	8	GCA_003003495.1:584584-584606	100	201064	SPV_0562	complete	23	1.46806e-06	0.671218
0	1	0	0	1	1	0	1	1	0	1	1	0	1	0	0	0	0	0	0	-	GCA_003003495.1	584198	584220	sgRNA0758	TTGTTTTAAACTTTTTTGATNGG	TAGTACTTCAAATATTTGATAGG	8	GCA_003003495.1:584198-584220	100	201065	SPV_0562	complete	23	0.000153267	0.613295
1	0	0	1	0	0	1	1	1	0	1	1	0	0	0	0	0	0	0	0	-	GCA_003003495.1	577880	577902	sgRNA0758	TTGTTTTAAACTTTTTTGATNGG	CTGGTTCGGAAATTTTTGATAGG	7	GCA_003003495.1:577880-577902	100	201066	SPV_0559	complete	23	0.00214573	0.9163
0	0	1	0	0	0	0	0	1	0	1	1	0	0	1	0	1	1	0	0	-	GCA_003003495.1	575584	575606	sgRNA0758	TTGTTTTAAACTTTTTTGATNGG	TTCTTTTATAGCTTCTACATTGG	7	GCA_003003495.1:575584-575606	100	201067	SPV_0558	complete	23	3.46637e-06	0.807704
0	0	0	1	1	0	0	1	0	1	1	0	0	0	0	0	0	1	1	1	-	GCA_003003495.1	572166	572188	sgRNA0758	TTGTTTTAAACTTTTTTGATNGG	TTGACTTCAGTTTTTTTATCAGG	8	GCA_003003495.1:572166-572188	100	201068	SPV_0558	complete	23	5.13822e-06	0.274641
1	0	0	1	0	1	0	0	1	0	0	0	0	1	0	0	1	1	1	0	-	GCA_003003495.1	566019	566041	sgRNA0758	TTGTTTTAAACTTTTTTGATNGG	CTGATCTAGACTTGTTACCTTGG	8	GCA_003003495.1:566019-566041	100	201069	SPV_2193	complete	23	1.46806e-06	0.369748
0	0	1	0	0	0	0	1	1	0	0	0	1	1	0	0	1	1	1	0	-	GCA_003003495.1	560629	560651	sgRNA0758	TTGTTTTAAACTTTTTTGATNGG	TTCTTTTTCACTAGTTACTTTGG	8	GCA_003003495.1:560629-560651	100	201070	SPV_0547	complete	23	6.02901e-07	0.423645
0	1	1	0	1	0	1	0	1	0	0	1	0	0	0	1	0	1	0	0	-	GCA_003003495.1	560155	560177	sgRNA0758	TTGTTTTAAACTTTTTTGATNGG	TATTATAACACATTTATCATCGG	8	GCA_003003495.1:560155-560177	100	201071				4.37905e-05
1	1	1	0	0	0	0	1	0	1	0	1	0	0	1	1	0	0	0	0	-	GCA_003003495.1	556562	556584	sgRNA0758	TTGTTTTAAACTTTTTTGATNGG	CCTTTTTCACCATTGATGATTGG	8	GCA_003003495.1:556562-556584	100	201072	SPV_0542	complete	23	4.37905e-05	0.396226
0	1	0	0	0	1	0	1	0	0	0	1	0	0	0	0	0	1	1	0	-	GCA_003003495.1	556202	556224	sgRNA0758	TTGTTTTAAACTTTTTTGATNGG	TAGTTATCAACATTTTTAGTTGG	6	GCA_003003495.1:556202-556224	100	201073	SPV_0542	complete	23	0.00028774	0.134978
1	0	1	0	1	1	0	0	1	0	0	1	1	0	0	0	0	0	1	0	-	GCA_003003495.1	549808	549830	sgRNA0758	TTGTTTTAAACTTTTTTGATNGG	CTCTAATACACCATTTTGCTTGG	8	GCA_003003495.1:549808-549830	100	201074	SPV_0536	complete	23	0.000153267	0.228926
0	1	0	0	1	0	1	1	0	1	1	0	0	1	1	0	0	0	0	0	-	GCA_003003495.1	529983	530005	sgRNA0758	TTGTTTTAAACTTTTTTGATNGG	TGGTGTAGACATTCCTTGATTGG	8	GCA_003003495.1:529983-530005	100	201075	SPV_0517	complete	23	4.37905e-05	0.737819
0	0	0	1	0	1	1	0	0	0	0	0	0	0	1	0	0	0	1	0	-	GCA_003003495.1	522063	522085	sgRNA0758	TTGTTTTAAACTTTTTTGATNGG	TTGATCCAAACTTTCTTGCTTGG	5	GCA_003003495.1:522063-522085	100	201076	SPV_0510	complete	23	0.00115096	0.956444
1	0	0	0	0	1	1	0	1	1	1	0	0	0	1	0	0	1	0	0	-	GCA_003003495.1	520263	520285	sgRNA0758	TTGTTTTAAACTTTTTTGATNGG	GTGTTGAACCATTTCTTCATTGG	8	GCA_003003495.1:520263-520285	100	201077	SPV_0510	complete	23	1.79838e-05	0.148181
1	0	1	1	1	0	0	1	0	1	1	0	0	0	0	0	0	0	0	0	-	GCA_003003495.1	482175	482197	sgRNA0758	TTGTTTTAAACTTTTTTGATNGG	GTTCATTCACATTTTTTGATGGG	7	GCA_003003495.1:482175-482197	100	201078				0.00522486
1	0	1	0	0	1	0	0	0	0	1	0	0	0	1	1	1	0	1	0	-	GCA_003003495.1	479432	479454	sgRNA0758	TTGTTTTAAACTTTTTTGATNGG	CTTTTATAAATTTTCCAGCTAGG	8	GCA_003003495.1:479432-479454	100	201079	SPV_0469	complete	23	1.46806e-06	0.707132
1	1	1	0	1	1	0	0	0	0	0	1	0	1	0	0	0	0	0	1	-	GCA_003003495.1	478208	478230	sgRNA0758	TTGTTTTAAACTTTTTTGATNGG	AGATAGTAAACCTCTTTGAAAGG	8	GCA_003003495.1:478208-478230	100	201080	SPV_0468	complete	23	0.00010663	0.641958
0	0	1	0	0	1	0	1	1	0	0	1	0	0	0	1	0	1	0	0	-	GCA_003003495.1	471528	471550	sgRNA0758	TTGTTTTAAACTTTTTTGATNGG	TTCTTCTTTACGTTTCTTATCGG	7	GCA_003003495.1:471528-471550	100	201081	SPV_0460	complete	23	7.19351e-05	0.823431
0	0	1	0	1	0	0	0	1	1	0	1	0	0	1	0	0	0	1	0	-	GCA_003003495.1	459063	459085	sgRNA0758	TTGTTTTAAACTTTTTTGATNGG	TTCTATTATGCGTTGTTGTTCGG	7	GCA_003003495.1:459063-459085	100	201082	SPV_0453	complete	23	2.95421e-05	0.336241
1	1	1	0	0	1	0	1	0	1	0	0	0	0	0	0	1	1	0	0	-	GCA_003003495.1	453435	453457	sgRNA0758	TTGTTTTAAACTTTTTTGATNGG	ACTTTCTTATCTTTTTCAATTGG	8	GCA_003003495.1:453435-453457	100	201083	SPV_0444	complete	23	0.00010663	0.874521
0	0	1	0	0	0	1	0	0	1	0	0	1	0	0	0	1	1	0	1	-	GCA_003003495.1	440664	440686	sgRNA0758	TTGTTTTAAACTTTTTTGATNGG	TTTTTTCAAGCTATTTCCAAGGG	7	GCA_003003495.1:440664-440686	100	201084	SPV_0435	3-PAM	13	8.44061e-06	1
1	0	1	1	1	0	0	1	0	0	1	0	1	1	0	0	0	0	0	0	-	GCA_003003495.1	439311	439333	sgRNA0758	TTGTTTTAAACTTTTTTGATNGG	ATTGGTTGAAATCATTTGATTGG	8	GCA_003003495.1:439311-439333	100	201085	SPV_0434	complete	23	0.000373204	0.681928
0	0	0	1	0	0	1	0	0	0	1	1	1	0	0	0	1	1	1	0	-	GCA_003003495.1	439310	439332	sgRNA0758	TTGTTTTAAACTTTTTTGATNGG	TTGGTTGAAATCATTTGATTGGG	8	GCA_003003495.1:439310-439332	100	201086	SPV_0434	complete	23	2.11015e-06	0.681325
0	0	1	0	0	0	1	1	1	0	0	1	1	0	0	0	0	1	0	1	-	GCA_003003495.1	403614	403636	sgRNA0758	TTGTTTTAAACTTTTTTGATNGG	TTCTTTAGCACCATTTTCAATGG	8	GCA_003003495.1:403614-403636	100	201087	SPV_0403	complete	23	1.79838e-05	0.0844985
1	1	0	0	0	1	1	1	0	0	1	1	0	0	0	0	0	0	0	1	-	GCA_003003495.1	387834	387856	sgRNA0758	TTGTTTTAAACTTTTTTGATNGG	AAGTTCAGAAGCTTTTTGACAGG	8	GCA_003003495.1:387834-387856	100	201088	SPV_0383	complete	23	0.000373204	0.478842
0	0	1	0	0	1	0	1	1	0	1	0	0	0	0	1	0	1	0	1	-	GCA_003003495.1	387353	387375	sgRNA0758	TTGTTTTAAACTTTTTTGATNGG	TTCTTCTTGAATTTTCTTAGCGG	8	GCA_003003495.1:387353-387375	100	201089	SPV_0382	complete	23	5.13822e-06	0.962185
0	0	0	1	1	1	0	0	1	1	1	1	0	0	0	0	0	0	0	1	-	GCA_003003495.1	374979	375001	sgRNA0758	TTGTTTTAAACTTTTTTGATNGG	TTGCGGTAGGTGTTTTTGACTGG	8	GCA_003003495.1:374979-375001	100	201090	SPV_0371	complete	23	6.29432e-05	0.251513
1	1	0	1	0	0	0	1	0	0	1	0	0	0	0	1	0	1	0	0	-	GCA_003003495.1	354956	354978	sgRNA0758	TTGTTTTAAACTTTTTTGATNGG	AAGATTTTAAATTTTCTCATAGG	7	GCA_003003495.1:354956-354978	100	201091	SPV_0350	5-tail	20	0.000175162	0
0	1	0	0	1	1	1	0	1	0	1	0	1	0	0	0	0	1	0	0	-	GCA_003003495.1	340439	340461	sgRNA0758	TTGTTTTAAACTTTTTTGATNGG	TCGTAGCAGAATCTTTTAATTGG	8	GCA_003003495.1:340439-340461	100	201092	SPV_0335	complete	23	0.000153267	0.958152
1	0	1	0	0	0	0	0	0	0	1	0	1	1	0	1	0	1	0	1	-	GCA_003003495.1	332548	332570	sgRNA0758	TTGTTTTAAACTTTTTTGATNGG	GTCTTTTAAAATGGTCTTAAAGG	8	GCA_003003495.1:332548-332570	100	201093	SPV_2146	complete	23	6.02901e-07	0.504573
0	0	1	0	0	0	0	1	1	1	0	1	0	1	1	0	0	1	0	0	-	GCA_003003495.1	328065	328087	sgRNA0758	TTGTTTTAAACTTTTTTGATNGG	TTATTTTTCTCATCATTAATTGG	8	GCA_003003495.1:328065-328087	100	201094	SPV_0327	complete	23	2.11015e-06	0.854202
0	0	1	0	0	0	0	0	1	1	1	0	1	0	0	0	0	1	1	0	-	GCA_003003495.1	320522	320544	sgRNA0758	TTGTTTTAAACTTTTTTGATNGG	TTTTTTTAGGGTATTTTTCTTGG	7	GCA_003003495.1:320522-320544	100	201095	SPV_0321	complete	23	1.21323e-05	0.17462
0	0	1	0	0	0	1	1	0	1	0	1	0	1	0	1	1	0	0	0	-	GCA_003003495.1	315014	315036	sgRNA0758	TTGTTTTAAACTTTTTTGATNGG	TTATTTCCACCATCTGCGATTGG	8	GCA_003003495.1:315014-315036	100	201096	SPV_0315	complete	23	5.13822e-06	0.571328
0	1	1	1	0	0	0	1	0	1	0	0	0	0	1	0	1	0	0	0	-	GCA_003003495.1	287280	287302	sgRNA0758	TTGTTTTAAACTTTTTTGATNGG	TGCATTTTATCTTTATCGATTGG	7	GCA_003003495.1:287280-287302	100	201097	SPV_0287	complete	23	0.000175162	0.514932
1	1	1	0	1	1	0	1	0	1	1	0	0	0	0	0	0	0	0	0	-	GCA_003003495.1	284881	284903	sgRNA0758	TTGTTTTAAACTTTTTTGATNGG	GAATAGTGAGATTTTTTGATTGG	8	GCA_003003495.1:284881-284903	100	201098				0.00318064
0	1	1	0	1	0	1	1	0	0	1	0	0	0	1	0	0	0	0	0	-	GCA_003003495.1	247611	247633	sgRNA0758	TTGTTTTAAACTTTTTTGATNGG	TGATATAGAAATTTATTGATTGG	7	GCA_003003495.1:247611-247633	100	201099				0.00149282
0	1	0	0	0	1	1	0	1	0	1	0	0	0	0	0	1	0	0	1	-	GCA_003003495.1	229403	229425	sgRNA0758	TTGTTTTAAACTTTTTTGATNGG	TGGTTAAAGAGTTTTTGGAATGG	7	GCA_003003495.1:229403-229425	100	201100	SPV_0238	complete	23	7.19351e-05	0.676482
0	0	1	0	1	0	0	1	1	1	1	0	0	0	0	1	0	0	0	0	-	GCA_003003495.1	218872	218894	sgRNA0758	TTGTTTTAAACTTTTTTGATNGG	TTTTCTTTCGTTTTTGTGATAGG	7	GCA_003003495.1:218872-218894	100	201101				0.000251773
1	0	0	1	0	0	0	1	0	1	0	1	1	1	0	0	0	0	1	0	-	GCA_003003495.1	199479	199501	sgRNA0758	TTGTTTTAAACTTTTTTGATNGG	ATGATTTCAGCAGCTTTGTTTGG	8	GCA_003003495.1:199479-199501	100	201102	SPV_0198	complete	23	1.79838e-05	0.400621
1	0	1	0	1	0	1	0	0	0	1	1	0	1	0	0	0	0	1	0	-	GCA_003003495.1	184671	184693	sgRNA0758	TTGTTTTAAACTTTTTTGATNGG	CTATCTGAAATATATTTGCTTGG	8	GCA_003003495.1:184671-184693	100	201103	SPV_0179	complete	23	4.37905e-05	0.948812
0	0	1	0	0	0	1	1	0	0	0	0	0	1	1	1	0	0	1	0	-	GCA_003003495.1	183752	183774	sgRNA0758	TTGTTTTAAACTTTTTTGATNGG	TTCTTTATAACTTAACTGGTGGG	7	GCA_003003495.1:183752-183774	100	201104	SPV_0178	complete	23	5.87225e-06	0.170213
0	1	1	0	0	0	1	0	1	0	0	0	1	0	0	0	1	0	0	0	-	GCA_003003495.1	161119	161141	sgRNA0758	TTGTTTTAAACTTTTTTGATNGG	TAATTTGAGACTATTTCGATAGG	6	GCA_003003495.1:161119-161141	100	201105	SPV_0156	complete	23	0.00100709	0.675676
1	0	0	0	1	1	0	0	0	1	1	0	0	0	0	0	0	1	0	0	-	GCA_003003495.1	154827	154849	sgRNA0758	TTGTTTTAAACTTTTTTGATNGG	CTGTGATAAGTTTTTTTTATGGG	6	GCA_003003495.1:154827-154849	100	201106				0.00100709
0	0	1	1	0	1	0	1	1	0	1	1	0	0	1	0	0	0	0	0	-	GCA_003003495.1	129143	129165	sgRNA0758	TTGTTTTAAACTTTTTTGATNGG	TTTGTCTGTAGCTTGTTGATAGG	8	GCA_003003495.1:129143-129165	100	201107	SPV_0126	complete	23	0.000153267	0.180185
0	1	1	0	1	0	0	1	0	0	0	0	1	1	1	0	0	1	0	0	-	GCA_003003495.1	121828	121850	sgRNA0758	TTGTTTTAAACTTTTTTGATNGG	TATTCTTGAACTAAATTAATCGG	8	GCA_003003495.1:121828-121850	100	201108	SPV_0119	complete	23	1.25116e-05	0.277992
0	0	1	1	0	1	0	1	0	1	1	0	0	1	0	0	0	1	0	0	-	GCA_003003495.1	118060	118082	sgRNA0758	TTGTTTTAAACTTTTTTGATNGG	TTTATCTTACTTTATTTTATAGG	8	GCA_003003495.1:118060-118082	100	201109				4.37905e-05
1	0	1	1	1	0	1	0	0	1	0	0	1	0	0	1	0	0	0	0	-	GCA_003003495.1	107245	107267	sgRNA0758	TTGTTTTAAACTTTTTTGATNGG	ATTGCTGAATCTGTTCTGATTGG	8	GCA_003003495.1:107245-107267	100	201110	SPV_0107	complete	23	0.000373204	0.596357
1	0	0	0	0	0	0	0	0	0	1	0	1	0	0	1	0	1	1	0	-	GCA_003003495.1	94063	94085	sgRNA0758	TTGTTTTAAACTTTTTTGATNGG	ATGTTTTAAAATCTTGTCCTAGG	6	GCA_003003495.1:94063-94085	100	201111	SPV_0092	complete	23	1.38655e-05	0.979714
1	1	0	0	0	1	0	0	1	1	1	1	0	1	0	0	0	0	0	0	-	GCA_003003495.1	94038	94060	sgRNA0758	TTGTTTTAAACTTTTTTGATNGG	GGGTTGTATTTCTATTTGATTGG	8	GCA_003003495.1:94038-94060	100	201112	SPV_0092	complete	23	6.29432e-05	0.949881
0	0	1	1	0	0	1	0	0	1	1	1	0	0	0	0	0	1	1	0	-	GCA_003003495.1	91798	91820	sgRNA0758	TTGTTTTAAACTTTTTTGATNGG	TTCGTTCAATACTTTTTCGTAGG	8	GCA_003003495.1:91798-91820	100	201113	SPV_0090	complete	23	1.79838e-05	0.971094
1	0	1	0	0	1	1	0	0	1	0	1	1	1	0	0	0	0	0	0	-	GCA_003003495.1	89141	89163	sgRNA0758	TTGTTTTAAACTTTTTTGATNGG	GTCTTGCAAGCAAGTTTGATAGG	8	GCA_003003495.1:89141-89163	100	201114	SPV_0088	complete	23	0.000153267	0.968026
0	0	0	0	1	1	0	0	0	0	1	0	0	1	1	1	1	1	0	0	-	GCA_003003495.1	45929	45951	sgRNA0758	TTGTTTTAAACTTTTTTGATNGG	TTGTAGTAAAATTCGACAATCGG	8	GCA_003003495.1:45929-45951	100	201115	SPV_0051	complete	23	1.72257e-07	0.49927
0	1	0	0	0	1	0	0	1	0	1	0	1	0	0	0	1	1	0	1	-	GCA_003003495.1	41603	41625	sgRNA0758	TTGTTTTAAACTTTTTTGATNGG	TGGTTCTATAATATTTGTAGTGG	8	GCA_003003495.1:41603-41625	100	201116				2.11015e-06
0	1	0	1	0	1	0	0	1	1	0	1	0	0	1	0	0	1	0	0	-	GCA_003003495.1	36681	36703	sgRNA0758	TTGTTTTAAACTTTTTTGATNGG	TGGATATATTCCTTCTTCATGGG	8	GCA_003003495.1:36681-36703	100	201117	SPV_0041	complete	23	1.79838e-05	0.7585
0	1	0	1	1	1	0	1	0	0	0	0	0	1	0	1	0	0	1	0	-	GCA_003003495.1	19962	19984	sgRNA0758	TTGTTTTAAACTTTTTTGATNGG	TAGGGCTTAACTTCTGTGTTCGG	8	GCA_003003495.1:19962-19984	100	201118	SPV_0019	complete	23	3.04657e-05	0.419355
0	1	1	0	0	1	0	1	0	1	0	0	0	1	0	0	0	1	1	0	-	GCA_003003495.1	9883	9905	sgRNA0758	TTGTTTTAAACTTTTTTGATNGG	TCTTTATTATCTTCTTTTTTAGG	8	GCA_003003495.1:9883-9905	100	201119	SPV_0010	complete	23	1.25116e-05	0.652488
0	0	0	1	0	1	0	0	1	1	0	0	1	0	1	0	0	0	0	0	+	GCA_003003495.1	26587	26609	sgRNA0759	TTCTTTGAGTAGTGCTTGGANGG	TTCCTAGAAGAGCGTTTGGATGG	6	GCA_003003495.1:26587-26609	100	201120				0.00041359
0	1	0	0	0	0	1	0	1	0	1	0	0	0	1	1	0	1	0	1	+	GCA_003003495.1	31584	31606	sgRNA0759	TTCTTTGAGTAGTGCTTGGANGG	TCCTTTCATTCGTGAGTTGCTGG	8	GCA_003003495.1:31584-31606	100	201121				6.02901e-07
0	0	0	1	0	0	0	0	0	0	0	1	0	1	1	1	1	1	1	0	+	GCA_003003495.1	41871	41893	sgRNA0759	TTCTTTGAGTAGTGCTTGGANGG	TTCATTGAGTATTAGGGAAAAGG	8	GCA_003003495.1:41871-41893	100	201122				2.02121e-08
1	0	1	1	0	0	0	0	0	1	0	1	0	1	0	1	0	1	0	0	+	GCA_003003495.1	56193	56215	sgRNA0759	TTCTTTGAGTAGTGCTTGGANGG	GTTATTGAGGAATTCCTTGAAGG	8	GCA_003003495.1:56193-56215	100	201123				5.13822e-06
0	0	0	0	0	0	0	1	1	1	0	1	1	0	0	0	1	1	0	0	+	GCA_003003495.1	61944	61966	sgRNA0759	TTCTTTGAGTAGTGCTTGGANGG	TTCTTTGGCCATAGCTGCGAGGG	7	GCA_003003495.1:61944-61966	100	201124	SPV_0063	complete	23	1.21323e-05	0.638407
1	0	1	0	1	0	1	1	0	1	0	0	0	1	0	0	1	0	0	0	+	GCA_003003495.1	66547	66569	sgRNA0759	TTCTTTGAGTAGTGCTTGGANGG	ATGTGTATGGAGTTCTGGGATGG	8	GCA_003003495.1:66547-66569	100	201125				0.00010663
0	0	0	0	1	1	1	0	1	1	0	0	0	1	0	0	0	1	1	0	+	GCA_003003495.1	78806	78828	sgRNA0759	TTCTTTGAGTAGTGCTTGGANGG	TTCTAGTAAAAGTTCTTCAAAGG	8	GCA_003003495.1:78806-78828	100	201126				5.13822e-06
0	0	0	0	1	0	1	0	1	1	1	1	1	1	0	0	0	0	0	0	+	GCA_003003495.1	81341	81363	sgRNA0759	TTCTTTGAGTAGTGCTTGGANGG	TTCTATCAAGTAGCCTTGGACGG	8	GCA_003003495.1:81341-81363	100	201127				2.58494e-05
0	0	0	0	1	0	1	0	1	1	1	1	1	1	0	0	0	0	0	0	+	GCA_003003495.1	81797	81819	sgRNA0759	TTCTTTGAGTAGTGCTTGGANGG	TTCTATCAAGTAGCCTTGGACGG	8	GCA_003003495.1:81797-81819	100	201128				2.58494e-05
0	0	0	0	1	0	1	0	1	1	1	1	1	1	0	0	0	0	0	0	+	GCA_003003495.1	82253	82275	sgRNA0759	TTCTTTGAGTAGTGCTTGGANGG	TTCTATCAAGTAGCCTTGGACGG	8	GCA_003003495.1:82253-82275	100	201129				2.58494e-05
0	0	0	0	1	0	1	0	1	1	1	1	1	1	0	0	0	0	0	0	+	GCA_003003495.1	82709	82731	sgRNA0759	TTCTTTGAGTAGTGCTTGGANGG	TTCTATCAAGTAGCCTTGGACGG	8	GCA_003003495.1:82709-82731	100	201130				2.58494e-05
0	0	0	0	1	0	1	0	1	0	1	1	1	1	0	0	0	0	0	0	+	GCA_003003495.1	83165	83187	sgRNA0759	TTCTTTGAGTAGTGCTTGGANGG	TTCTATCAATTAGCCTTGGACGG	7	GCA_003003495.1:83165-83187	100	201131				0.000103397
0	0	0	0	1	0	1	0	1	0	1	1	1	1	0	0	0	0	0	0	+	GCA_003003495.1	83621	83643	sgRNA0759	TTCTTTGAGTAGTGCTTGGANGG	TTCTATCAATTAGCCTTGGACGG	7	GCA_003003495.1:83621-83643	100	201132				0.000103397
1	0	0	0	0	0	1	0	1	1	0	0	0	0	1	0	0	1	0	0	+	GCA_003003495.1	87379	87401	sgRNA0759	TTCTTTGAGTAGTGCTTGGANGG	GTCTTTTAAAAGTGTTTTGATGG	6	GCA_003003495.1:87379-87401	100	201133	SPV_2094	complete	23	0.000118169	0.243478
0	0	1	1	0	0	0	0	0	1	0	1	0	1	1	0	1	1	0	0	+	GCA_003003495.1	107684	107706	sgRNA0759	TTCTTTGAGTAGTGCTTGGANGG	TTAGTTGAGAAATTGTCAGATGG	8	GCA_003003495.1:107684-107706	100	201134				6.02901e-07
0	0	0	0	1	0	1	1	0	1	0	0	1	1	0	1	0	0	0	1	+	GCA_003003495.1	113206	113228	sgRNA0759	TTCTTTGAGTAGTGCTTGGANGG	TTCTATAGGGAGATCGTGGTGGG	8	GCA_003003495.1:113206-113228	100	201135	SPV_0112	complete	23	5.13822e-06	0.375743
0	0	1	0	1	0	0	0	1	0	0	0	0	1	1	0	1	0	1	0	+	GCA_003003495.1	148075	148097	sgRNA0759	TTCTTTGAGTAGTGCTTGGANGG	TTTTGTGAATAGTATTGGAAGGG	7	GCA_003003495.1:148075-148097	100	201136				2.4116e-06
0	1	1	1	0	0	0	0	1	0	0	0	0	0	1	0	1	0	1	0	+	GCA_003003495.1	169088	169110	sgRNA0759	TTCTTTGAGTAGTGCTTGGANGG	TAGCTTGATTAGTGATGGCAAGG	7	GCA_003003495.1:169088-169110	100	201137				2.05529e-05
1	0	1	0	0	1	1	1	0	0	0	1	0	1	0	0	0	1	0	0	+	GCA_003003495.1	171885	171907	sgRNA0759	TTCTTTGAGTAGTGCTTGGANGG	ATATTCTTGTAATTCTTTGATGG	8	GCA_003003495.1:171885-171907	100	201138	SPV_0167	complete	23	0.00010663	0.480135
0	1	1	0	0	0	0	0	1	1	1	0	0	1	0	0	0	1	1	0	+	GCA_003003495.1	192794	192816	sgRNA0759	TTCTTTGAGTAGTGCTTGGANGG	TGATTTGACAGGTTCTTTCAAGG	8	GCA_003003495.1:192794-192816	100	201139				2.11015e-06
0	0	0	0	0	0	1	1	1	0	1	1	1	0	1	1	0	0	0	0	+	GCA_003003495.1	192833	192855	sgRNA0759	TTCTTTGAGTAGTGCTTGGANGG	TTCTTTCCTTCAAGGGTGGAAGG	8	GCA_003003495.1:192833-192855	100	201140				7.38553e-06
0	0	1	0	0	0	1	0	0	1	1	1	1	1	1	0	0	0	0	0	+	GCA_003003495.1	214518	214540	sgRNA0759	TTCTTTGAGTAGTGCTTGGANGG	TTTTTTTAGGCTCAATTGGATGG	8	GCA_003003495.1:214518-214540	100	201141	SPV_2126	complete	23	7.38553e-06	0.507086
0	0	0	1	0	1	1	1	0	1	0	1	0	1	0	0	1	0	0	0	+	GCA_003003495.1	215899	215921	sgRNA0759	TTCTTTGAGTAGTGCTTGGANGG	TTCGTGTTGGATTTCTCGGATGG	8	GCA_003003495.1:215899-215921	100	201142	SPV_0225	complete	23	4.37905e-05	0.489242
1	0	1	1	0	0	0	1	0	1	0	0	0	1	1	1	0	0	0	0	+	GCA_003003495.1	230445	230467	sgRNA0759	TTCTTTGAGTAGTGCTTGGANGG	ATGATTGGGGAGTCAATGGAAGG	8	GCA_003003495.1:230445-230467	100	201143				1.25116e-05
0	0	1	0	0	0	0	1	0	0	1	0	0	0	1	1	1	1	0	1	+	GCA_003003495.1	231686	231708	sgRNA0759	TTCTTTGAGTAGTGCTTGGANGG	TTTTTTGCGTGGTGAGGTGCTGG	8	GCA_003003495.1:231686-231708	100	201144				1.72257e-07
1	1	0	0	1	0	0	0	1	1	1	0	0	0	1	0	0	1	0	0	+	GCA_003003495.1	256327	256349	sgRNA0759	TTCTTTGAGTAGTGCTTGGANGG	GGCTATGAAGCGTGGTTTGAAGG	8	GCA_003003495.1:256327-256349	100	201145				1.79838e-05
1	0	0	0	0	0	0	0	0	1	1	1	1	1	0	0	1	0	1	0	+	GCA_003003495.1	262072	262094	sgRNA0759	TTCTTTGAGTAGTGCTTGGANGG	ATCTTTGAGCCAGTCTGGCATGG	8	GCA_003003495.1:262072-262094	100	201146	SPV_0263	complete	23	8.66592e-07	0.665813
0	0	1	0	1	1	0	0	1	0	0	1	1	1	0	0	0	0	1	0	+	GCA_003003495.1	265222	265244	sgRNA0759	TTCTTTGAGTAGTGCTTGGANGG	TTATAAGAATAAGTCTTGTAGGG	8	GCA_003003495.1:265222-265244	100	201147	SPV_0266	complete	23	1.79838e-05	1
0	0	1	1	0	1	1	1	0	0	0	1	1	0	0	0	0	0	0	1	+	GCA_003003495.1	305276	305298	sgRNA0759	TTCTTTGAGTAGTGCTTGGANGG	TTGGTCTTGTATGGCTTGGTCGG	8	GCA_003003495.1:305276-305298	100	201148				0.000373204
1	1	1	0	1	0	1	0	0	0	1	0	0	0	1	0	0	0	1	0	+	GCA_003003495.1	328164	328186	sgRNA0759	TTCTTTGAGTAGTGCTTGGANGG	AAATATTAGTGGTGATTGAACGG	8	GCA_003003495.1:328164-328186	100	201149				0.00010663
0	0	1	1	1	1	0	0	1	0	1	0	1	1	0	0	0	0	0	0	+	GCA_003003495.1	328430	328452	sgRNA0759	TTCTTTGAGTAGTGCTTGGANGG	TTTAAGGACTTGCTCTTGGATGG	8	GCA_003003495.1:328430-328452	100	201150				0.000153267
1	0	0	1	1	1	0	0	1	0	0	1	1	0	0	0	0	0	1	0	+	GCA_003003495.1	336426	336448	sgRNA0759	TTCTTTGAGTAGTGCTTGGANGG	GTCAAGGAATACAGCTTGAATGG	8	GCA_003003495.1:336426-336448	100	201151				0.000153267
1	1	1	0	0	0	0	0	0	0	0	0	0	0	1	1	0	1	1	1	+	GCA_003003495.1	341618	341640	sgRNA0759	TTCTTTGAGTAGTGCTTGGANGG	GCATTTGAGTAGTGAATACTTGG	8	GCA_003003495.1:341618-341640	100	201152	SPV_0336	complete	23	4.19447e-07	0.64015
1	0	0	0	0	0	1	1	0	1	0	0	1	1	1	0	0	1	0	0	+	GCA_003003495.1	364355	364377	sgRNA0759	TTCTTTGAGTAGTGCTTGGANGG	CTCTTTACGGAGAAATTTGATGG	8	GCA_003003495.1:364355-364377	100	201153				5.13822e-06
1	0	0	0	0	0	1	0	1	1	0	1	1	0	1	1	0	0	0	0	+	GCA_003003495.1	401659	401681	sgRNA0759	TTCTTTGAGTAGTGCTTGGANGG	GTCTTTAAACACCGTATGGAAGG	8	GCA_003003495.1:401659-401681	100	201154				7.38553e-06
1	0	0	1	0	0	0	0	1	0	1	0	1	1	0	0	1	1	0	0	+	GCA_003003495.1	408280	408302	sgRNA0759	TTCTTTGAGTAGTGCTTGGANGG	ATCGTTGACTTGATCTACGAAGG	8	GCA_003003495.1:408280-408302	100	201155				2.11015e-06
1	1	1	0	0	0	0	0	0	1	0	0	1	1	0	0	0	1	1	0	+	GCA_003003495.1	414489	414511	sgRNA0759	TTCTTTGAGTAGTGCTTGGANGG	CAGTTTGAGGAGGACTTTAAGGG	8	GCA_003003495.1:414489-414511	100	201156				5.13822e-06
0	1	0	1	0	0	0	0	1	0	1	0	0	0	1	0	0	0	1	1	+	GCA_003003495.1	423567	423589	sgRNA0759	TTCTTTGAGTAGTGCTTGGANGG	TGCGTTGAATTGTGATTGTTTGG	7	GCA_003003495.1:423567-423589	100	201157	SPV_0422	complete	23	8.44061e-06	0.118321
1	0	0	1	0	1	0	1	0	0	1	0	1	1	0	1	0	0	0	0	+	GCA_003003495.1	428380	428402	sgRNA0759	TTCTTTGAGTAGTGCTTGGANGG	ATCATCGTGTTGGTCATGGATGG	8	GCA_003003495.1:428380-428402	100	201158				4.37905e-05
0	0	0	1	0	0	0	0	1	1	1	0	1	1	1	0	0	0	1	0	+	GCA_003003495.1	435098	435120	sgRNA0759	TTCTTTGAGTAGTGCTTGGANGG	TTCCTTGATATGGAATTGCAGGG	8	GCA_003003495.1:435098-435120	100	201159	SPV_0430	complete	23	8.66592e-07	0.857573
1	1	0	0	0	1	0	1	1	1	0	0	0	0	1	0	0	0	1	0	+	GCA_003003495.1	438320	438342	sgRNA0759	TTCTTTGAGTAGTGCTTGGANGG	ACCTTGGGTCAGTGTTTGAATGG	8	GCA_003003495.1:438320-438342	100	201160				4.37905e-05
0	1	0	1	1	1	0	0	0	0	1	0	1	1	0	0	0	1	0	0	+	GCA_003003495.1	444213	444235	sgRNA0759	TTCTTTGAGTAGTGCTTGGANGG	TACACAGAGTTGAACTTTGACGG	8	GCA_003003495.1:444213-444235	100	201161				4.37905e-05
0	0	1	0	1	1	1	0	0	1	0	1	0	1	0	1	0	0	0	0	+	GCA_003003495.1	493804	493826	sgRNA0759	TTCTTTGAGTAGTGCTTGGANGG	TTTTGGCAGGATTACCTGGAGGG	8	GCA_003003495.1:493804-493826	100	201162				4.37905e-05
1	1	1	1	0	0	0	0	0	1	0	0	1	0	0	0	0	0	1	1	+	GCA_003003495.1	499964	499986	sgRNA0759	TTCTTTGAGTAGTGCTTGGANGG	AAGGTTGAGGAGCGCTTGCGTGG	8	GCA_003003495.1:499964-499986	100	201163				4.37905e-05
1	0	0	0	0	0	0	1	1	1	0	0	0	1	0	1	1	1	0	0	+	GCA_003003495.1	501776	501798	sgRNA0759	TTCTTTGAGTAGTGCTTGGANGG	ATCTTTGGTCAGTACGCTGAAGG	8	GCA_003003495.1:501776-501798	100	201164				6.02901e-07
0	0	1	0	0	0	0	0	1	1	0	1	1	1	0	0	0	0	1	1	+	GCA_003003495.1	504167	504189	sgRNA0759	TTCTTTGAGTAGTGCTTGGANGG	TTTTTTGAAAATCTCTTGCTCGG	8	GCA_003003495.1:504167-504189	100	201165				8.66592e-07
0	1	0	0	1	0	1	1	0	1	0	0	0	1	1	0	0	0	0	0	+	GCA_003003495.1	519391	519413	sgRNA0759	TTCTTTGAGTAGTGCTTGGANGG	TGCTATTGGGAGTAATTGGAAGG	7	GCA_003003495.1:519391-519413	100	201166				0.000175162
0	0	0	1	1	1	0	0	1	0	0	0	0	0	1	0	1	1	1	0	+	GCA_003003495.1	536182	536204	sgRNA0759	TTCTTTGAGTAGTGCTTGGANGG	TTCCCAGACTAGTGATATCAAGG	8	GCA_003003495.1:536182-536204	100	201167				1.46806e-06
1	0	1	1	1	1	1	0	0	0	0	0	0	0	0	0	0	0	0	1	+	GCA_003003495.1	548380	548402	sgRNA0759	TTCTTTGAGTAGTGCTTGGANGG	ATTACAAAGTAGTGCTTGGGAGG	7	GCA_003003495.1:548380-548402	100	201168				0.00363501
0	1	0	0	0	1	0	0	1	0	1	1	0	1	1	0	0	0	0	0	+	GCA_003003495.1	557440	557462	sgRNA0759	TTCTTTGAGTAGTGCTTGGANGG	TGCTTGGACTTCTTTTTGGAGGG	7	GCA_003003495.1:557440-557462	100	201169				2.95421e-05
1	0	0	0	0	0	0	0	1	0	0	0	0	1	1	0	1	1	0	1	+	GCA_003003495.1	592081	592103	sgRNA0759	TTCTTTGAGTAGTGCTTGGANGG	CTCTTTGATTAGTTTTATGCAGG	7	GCA_003003495.1:592081-592103	100	201170				2.82969e-07
1	0	0	1	0	0	0	0	0	1	0	1	1	1	0	0	0	1	1	0	+	GCA_003003495.1	646460	646482	sgRNA0759	TTCTTTGAGTAGTGCTTGGANGG	GTCGTTGAGGAAGCCTTAAAAGG	8	GCA_003003495.1:646460-646482	100	201171				2.11015e-06
0	1	0	1	0	0	1	0	0	0	1	0	1	1	1	0	0	0	0	1	+	GCA_003003495.1	646872	646894	sgRNA0759	TTCTTTGAGTAGTGCTTGGANGG	TGCCTTTAGTTGCAATTGGTGGG	8	GCA_003003495.1:646872-646894	100	201172				5.13822e-06
1	0	0	0	0	0	1	0	1	1	0	0	0	0	1	0	0	1	0	0	+	GCA_003003495.1	660989	661011	sgRNA0759	TTCTTTGAGTAGTGCTTGGANGG	GTCTTTAAAAAGTGTTTTGATGG	6	GCA_003003495.1:660989-661011	100	201173				0.000118169
0	1	1	0	0	1	0	0	0	1	1	1	0	0	0	0	0	0	1	0	+	GCA_003003495.1	673012	673034	sgRNA0759	TTCTTTGAGTAGTGCTTGGANGG	TCTTTGGAGCTATGCTTGTAGGG	7	GCA_003003495.1:673012-673034	100	201174				0.000251773
0	1	1	0	0	0	0	0	0	1	0	0	1	1	1	1	0	1	0	0	+	GCA_003003495.1	692065	692087	sgRNA0759	TTCTTTGAGTAGTGCTTGGANGG	TATTTTGAGCAGGAAGTAGAAGG	8	GCA_003003495.1:692065-692087	100	201175				6.02901e-07
0	0	1	0	1	1	1	1	0	0	0	0	0	1	1	0	0	1	0	0	+	GCA_003003495.1	693716	693738	sgRNA0759	TTCTTTGAGTAGTGCTTGGANGG	TTTTCATGGTAGTATTTAGATGG	8	GCA_003003495.1:693716-693738	100	201176	SPV_2218	complete	23	3.04657e-05	0.826607
1	1	0	1	0	0	0	0	1	0	0	1	1	0	0	0	0	1	1	0	+	GCA_003003495.1	698064	698086	sgRNA0759	TTCTTTGAGTAGTGCTTGGANGG	GGCGTTGAATATCGCTTATACGG	8	GCA_003003495.1:698064-698086	100	201177	SPV_0681	complete	23	1.79838e-05	0.802013
1	1	1	0	1	0	1	0	0	1	0	1	0	1	0	0	0	0	0	0	+	GCA_003003495.1	700480	700502	sgRNA0759	TTCTTTGAGTAGTGCTTGGANGG	GAATATTAGGAATACTTGGATGG	8	GCA_003003495.1:700480-700502	100	201178	SPV_0685	complete	23	0.000373204	0.316465
1	1	0	0	0	0	0	0	1	1	0	0	0	1	0	0	1	0	1	0	+	GCA_003003495.1	705223	705245	sgRNA0759	TTCTTTGAGTAGTGCTTGGANGG	AACTTTGACAAGTTCTGGAATGG	7	GCA_003003495.1:705223-705245	100	201179				8.44061e-06
1	0	1	1	0	0	1	0	1	1	0	0	0	1	0	0	0	1	0	0	+	GCA_003003495.1	705577	705599	sgRNA0759	TTCTTTGAGTAGTGCTTGGANGG	ATGATTAATAAGTACTTTGATGG	8	GCA_003003495.1:705577-705599	100	201180				4.37905e-05
1	1	1	1	1	0	0	0	1	0	0	1	0	1	0	0	0	0	0	0	+	GCA_003003495.1	714799	714821	sgRNA0759	TTCTTTGAGTAGTGCTTGGANGG	AAACCTGATTACTTCTTGGAAGG	8	GCA_003003495.1:714799-714821	100	201181				0.000373204
1	0	0	0	0	0	0	0	1	0	1	0	1	1	1	1	1	0	0	0	+	GCA_003003495.1	719102	719124	sgRNA0759	TTCTTTGAGTAGTGCTTGGANGG	ATCTTTGACTTGGTGGAGGATGG	8	GCA_003003495.1:719102-719124	100	201182				2.47598e-07
0	1	1	1	0	0	0	0	1	1	0	0	1	1	0	0	0	0	0	1	+	GCA_003003495.1	723965	723987	sgRNA0759	TTCTTTGAGTAGTGCTTGGANGG	TCAATTGACGAGGCCTTGGCAGG	8	GCA_003003495.1:723965-723987	100	201183				1.79838e-05
1	0	0	0	0	1	0	1	1	1	1	0	0	1	1	0	0	0	0	0	+	GCA_003003495.1	749126	749148	sgRNA0759	TTCTTTGAGTAGTGCTTGGANGG	ATCTTGGTAAGGTTGTTGGACGG	8	GCA_003003495.1:749126-749148	100	201184				1.79838e-05
0	1	1	0	0	0	0	0	1	0	0	0	0	1	0	1	1	0	1	1	+	GCA_003003495.1	764135	764157	sgRNA0759	TTCTTTGAGTAGTGCTTGGANGG	TGATTTGAATAGTACAGGATGGG	8	GCA_003003495.1:764135-764157	100	201185				1.72257e-07
0	0	1	0	0	0	0	1	1	0	1	1	0	0	1	0	1	1	0	0	+	GCA_003003495.1	770062	770084	sgRNA0759	TTCTTTGAGTAGTGCTTGGANGG	TTTTTTGGTTGATGATACGAGGG	8	GCA_003003495.1:770062-770084	100	201186	SPV_0758	complete	23	2.11015e-06	0.233716
0	0	1	0	0	0	1	1	0	1	0	1	0	0	1	0	0	1	1	0	+	GCA_003003495.1	776671	776693	sgRNA0759	TTCTTTGAGTAGTGCTTGGANGG	TTTTTTCTGAAATGGTTCAAGGG	8	GCA_003003495.1:776671-776693	100	201187				5.13822e-06
1	1	0	0	0	0	0	1	1	1	0	1	0	0	1	0	1	0	0	0	+	GCA_003003495.1	786618	786640	sgRNA0759	TTCTTTGAGTAGTGCTTGGANGG	GGCTTTGCCAAATGGTGGGAAGG	8	GCA_003003495.1:786618-786640	100	201188				1.79838e-05
0	0	1	0	1	0	0	0	0	0	0	0	1	1	1	1	1	0	1	0	+	GCA_003003495.1	802174	802196	sgRNA0759	TTCTTTGAGTAGTGCTTGGANGG	TTATATGAGTAGGAAGAGCATGG	8	GCA_003003495.1:802174-802196	100	201189	SPV_0787	complete	23	1.72257e-07	0.639271
0	0	1	1	0	0	0	0	1	1	1	0	0	1	1	0	1	0	0	0	+	GCA_003003495.1	836887	836909	sgRNA0759	TTCTTTGAGTAGTGCTTGGANGG	TTTCTTGACCCGTCGTGGGATGG	8	GCA_003003495.1:836887-836909	100	201190				2.11015e-06
0	0	0	0	1	0	1	1	0	0	0	1	0	0	0	1	1	1	0	1	+	GCA_003003495.1	842824	842846	sgRNA0759	TTCTTTGAGTAGTGCTTGGANGG	TTCTGTTTGTAATGCCATGGAGG	8	GCA_003003495.1:842824-842846	100	201191				1.46806e-06
0	0	0	0	0	0	0	1	1	1	0	1	0	1	1	0	1	1	0	0	+	GCA_003003495.1	847823	847845	sgRNA0759	TTCTTTGAGTAGTGCTTGGANGG	TTCTTTGCAAATTTTTAAGAAGG	8	GCA_003003495.1:847823-847845	100	201192				2.47598e-07
0	1	0	0	0	0	0	0	1	1	0	0	0	0	1	0	1	1	1	1	+	GCA_003003495.1	850203	850225	sgRNA0759	TTCTTTGAGTAGTGCTTGGANGG	TCCTTTGACAAGTGATGCCTTGG	8	GCA_003003495.1:850203-850225	100	201193				7.07422e-08
0	1	1	0	1	0	0	0	1	0	1	1	0	0	0	0	1	0	1	0	+	GCA_003003495.1	853842	853864	sgRNA0759	TTCTTTGAGTAGTGCTTGGANGG	TGTTGTGATTCATGCTCGTACGG	8	GCA_003003495.1:853842-853864	100	201194				1.79838e-05
1	0	0	0	0	0	0	0	1	0	1	1	1	1	0	1	0	1	0	0	+	GCA_003003495.1	865252	865274	sgRNA0759	TTCTTTGAGTAGTGCTTGGANGG	ATCTTTGAATTAGTCCTAGAAGG	8	GCA_003003495.1:865252-865274	100	201195				8.66592e-07
0	1	1	0	0	0	0	0	1	1	0	0	1	1	0	0	0	0	1	0	+	GCA_003003495.1	881035	881057	sgRNA0759	TTCTTTGAGTAGTGCTTGGANGG	TATTTTGACAAGCTCTTGCAAGG	7	GCA_003003495.1:881035-881057	100	201196				2.95421e-05
0	1	1	0	0	0	0	0	1	0	0	0	1	1	1	0	0	1	0	1	+	GCA_003003495.1	884987	885009	sgRNA0759	TTCTTTGAGTAGTGCTTGGANGG	TGGTTTGAATAGATTTTAGGAGG	8	GCA_003003495.1:884987-885009	100	201197				6.02901e-07
0	0	1	0	0	0	1	0	0	1	0	0	1	0	1	1	0	1	1	0	+	GCA_003003495.1	888371	888393	sgRNA0759	TTCTTTGAGTAGTGCTTGGANGG	TTATTTTAGCAGCGGGTAAAGGG	8	GCA_003003495.1:888371-888393	100	201198				6.02901e-07
0	0	0	1	0	1	0	1	0	0	1	0	1	0	1	0	0	1	0	1	+	GCA_003003495.1	898779	898801	sgRNA0759	TTCTTTGAGTAGTGCTTGGANGG	TTCGTAGTGTTGGGATTAGTTGG	8	GCA_003003495.1:898779-898801	100	201199				5.13822e-06
0	0	0	1	0	1	1	0	1	0	1	1	1	0	0	0	0	0	1	0	+	GCA_003003495.1	919790	919812	sgRNA0759	TTCTTTGAGTAGTGCTTGGANGG	TTCATCTAATTCAGCTTGAATGG	8	GCA_003003495.1:919790-919812	100	201200	SPV_1020	complete	23	6.29432e-05	0.167768
0	0	0	0	0	0	0	0	1	0	1	1	1	1	1	1	0	0	0	1	+	GCA_003003495.1	940761	940783	sgRNA0759	TTCTTTGAGTAGTGCTTGGANGG	TTCTTTGACTTCAAGCTGGTTGG	8	GCA_003003495.1:940761-940783	100	201201	SPV_1009	complete	23	1.01683e-07	0.576244
0	0	0	0	0	0	1	1	1	1	0	1	0	0	0	0	0	1	1	1	+	GCA_003003495.1	1003328	1003350	sgRNA0759	TTCTTTGAGTAGTGCTTGGANGG	TTCTTTTGTAAATGCTTTATAGG	8	GCA_003003495.1:1003328-1003350	100	201202	SPV_0950	complete	23	2.11015e-06	0.29857
0	0	0	1	0	0	1	0	1	0	1	0	1	1	0	0	0	1	1	0	+	GCA_003003495.1	1093311	1093333	sgRNA0759	TTCTTTGAGTAGTGCTTGGANGG	TTCATTTACTTGCTCTTTCATGG	8	GCA_003003495.1:1093311-1093333	100	201203				2.11015e-06
0	1	0	0	1	0	0	1	1	0	0	0	0	1	1	0	1	0	0	1	+	GCA_003003495.1	1093787	1093809	sgRNA0759	TTCTTTGAGTAGTGCTTGGANGG	TGCTCTGTATAGTCGTAGGTCGG	8	GCA_003003495.1:1093787-1093809	100	201204	SPV_1068	complete	23	1.46806e-06	0.413961
0	0	0	1	1	0	0	1	0	0	1	1	0	0	0	1	1	1	0	0	+	GCA_003003495.1	1139940	1139962	sgRNA0759	TTCTTTGAGTAGTGCTTGGANGG	TTCAATGTGTCCTGCAAAGAGGG	8	GCA_003003495.1:1139940-1139962	100	201205	SPV_1107	complete	23	5.13822e-06	0.719917
1	0	0	0	0	0	1	0	1	1	0	0	0	0	1	0	0	1	0	0	+	GCA_003003495.1	1187068	1187090	sgRNA0759	TTCTTTGAGTAGTGCTTGGANGG	GTCTTTTAAAAGTGTTTTGATGG	6	GCA_003003495.1:1187068-1187090	100	201206				0.000118169
0	0	0	0	0	0	1	1	1	0	1	1	0	1	0	1	0	1	0	0	+	GCA_003003495.1	1212121	1212143	sgRNA0759	TTCTTTGAGTAGTGCTTGGANGG	TTCTTTTCATCATCCCTTGACGG	8	GCA_003003495.1:1212121-1212143	100	201207	SPV_1179	complete	23	2.11015e-06	0.185543
1	0	1	0	0	1	1	1	1	0	1	0	0	0	0	0	0	0	1	0	+	GCA_003003495.1	1233285	1233307	sgRNA0759	TTCTTTGAGTAGTGCTTGGANGG	CTTTTCAGTTTGTGCTTGCAAGG	8	GCA_003003495.1:1233285-1233307	100	201208	SPV_1203	complete	23	0.000373204	0.66586
0	0	0	0	0	1	1	1	0	1	0	0	0	1	1	1	0	0	1	0	+	GCA_003003495.1	1279237	1279259	sgRNA0759	TTCTTTGAGTAGTGCTTGGANGG	TTCTTGACGCAGTTGCTGCATGG	8	GCA_003003495.1:1279237-1279259	100	201209				1.46806e-06
0	1	0	1	1	0	0	0	0	0	0	0	1	0	0	1	0	0	0	0	+	GCA_003003495.1	1329615	1329637	sgRNA0759	TTCTTTGAGTAGTGCTTGGANGG	TACGCTGAGTAGGGCATGGAAGG	5	GCA_003003495.1:1329615-1329637	100	201210	SPV_2340	complete	23	0.00402837	0.23662
1	0	0	0	0	0	1	0	1	1	0	0	0	0	1	0	0	1	0	0	+	GCA_003003495.1	1334518	1334540	sgRNA0759	TTCTTTGAGTAGTGCTTGGANGG	GTCTTTTAAAAGTGTTTTGATGG	6	GCA_003003495.1:1334518-1334540	100	201211	SPV_1317	complete	23	0.000118169	0.237288
1	0	0	0	0	0	0	1	1	0	1	1	0	1	0	0	0	1	1	0	+	GCA_003003495.1	1368382	1368404	sgRNA0759	TTCTTTGAGTAGTGCTTGGANGG	ATCTTTGTCTTATCCTTCTAAGG	8	GCA_003003495.1:1368382-1368404	100	201212	SPV_1352	5-tail	2	2.11015e-06	0
1	0	0	0	0	0	0	1	1	0	1	1	0	1	0	0	0	1	1	0	+	GCA_003003495.1	1368382	1368404	sgRNA0759	TTCTTTGAGTAGTGCTTGGANGG	ATCTTTGTCTTATCCTTCTAAGG	8	GCA_003003495.1:1368382-1368404	100	201212	SPV_1353	3-PAM	14	2.11015e-06	1
0	0	0	0	1	0	0	0	0	0	0	0	1	1	1	1	1	1	0	0	+	GCA_003003495.1	1392728	1392750	sgRNA0759	TTCTTTGAGTAGTGCTTGGANGG	TTCTATGAGTAGAAACAAGAGGG	7	GCA_003003495.1:1392728-1392750	100	201213	SPV_1376	complete	23	2.82969e-07	0.41373
0	0	1	0	0	1	1	0	0	0	1	1	0	0	1	0	0	0	1	1	+	GCA_003003495.1	1403685	1403707	sgRNA0759	TTCTTTGAGTAGTGCTTGGANGG	TTGTTCAAGTTTTGTTTGAGTGG	8	GCA_003003495.1:1403685-1403707	100	201214	SPV_1383	complete	23	5.13822e-06	0.270381
0	0	0	0	0	0	0	0	1	1	0	1	0	1	0	0	0	0	1	0	+	GCA_003003495.1	1412130	1412152	sgRNA0759	TTCTTTGAGTAGTGCTTGGANGG	TTCTTTGACCACTTCTTGAAGGG	5	GCA_003003495.1:1412130-1412152	100	201215	SPV_1390	complete	23	7.97194e-05	0.501504
1	0	0	0	0	0	0	1	1	0	1	1	0	1	0	0	0	1	1	0	+	GCA_003003495.1	1438320	1438342	sgRNA0759	TTCTTTGAGTAGTGCTTGGANGG	GTCTTTGGTTCCTACTTCCACGG	8	GCA_003003495.1:1438320-1438342	100	201216				2.11015e-06
0	0	1	1	0	0	1	1	0	1	0	0	0	0	1	1	1	0	0	0	+	GCA_003003495.1	1488947	1488969	sgRNA0759	TTCTTTGAGTAGTGCTTGGANGG	TTTCTTCCGCAGTGTGAGGAAGG	8	GCA_003003495.1:1488947-1488969	100	201217	SPV_1472	complete	23	1.25116e-05	0.821661
0	0	0	1	0	0	1	1	1	1	0	1	0	1	1	0	0	0	0	0	+	GCA_003003495.1	1502197	1502219	sgRNA0759	TTCTTTGAGTAGTGCTTGGANGG	TTCCTTTCTAATTCATTGGATGG	8	GCA_003003495.1:1502197-1502219	100	201218	SPV_1486	3-PAM	16	1.79838e-05	1
0	0	0	0	1	1	1	1	1	0	1	0	1	0	1	0	0	0	0	0	+	GCA_003003495.1	1543877	1543899	sgRNA0759	TTCTTTGAGTAGTGCTTGGANGG	TTCTACACCTTGGGGTTGGAAGG	8	GCA_003003495.1:1543877-1543899	100	201219	SPV_1520	complete	23	0.000153267	0.409551
0	0	0	0	0	1	1	0	1	1	0	1	0	0	1	0	0	1	1	0	+	GCA_003003495.1	1559865	1559887	sgRNA0759	TTCTTTGAGTAGTGCTTGGANGG	TTCTTCTAAGACTGGTTTCAAGG	8	GCA_003003495.1:1559865-1559887	100	201220	SPV_1536	complete	23	2.11015e-06	0.458466
0	0	1	0	0	0	1	1	0	0	0	0	0	1	0	1	0	1	1	1	+	GCA_003003495.1	1627721	1627743	sgRNA0759	TTCTTTGAGTAGTGCTTGGANGG	TTATTTTTGTAGTACATCACAGG	8	GCA_003003495.1:1627721-1627743	100	201221	SPV_1612	complete	23	4.19447e-07	0.2881
1	0	1	0	0	0	0	0	1	0	0	1	0	1	1	0	1	0	1	0	+	GCA_003003495.1	1630389	1630411	sgRNA0759	TTCTTTGAGTAGTGCTTGGANGG	CTATTTGATTAATAATAGCATGG	8	GCA_003003495.1:1630389-1630411	100	201222	SPV_2396	complete	23	6.02901e-07	0.794934
0	0	0	0	1	0	1	0	1	1	1	0	0	1	0	0	0	0	1	1	+	GCA_003003495.1	1640671	1640693	sgRNA0759	TTCTTTGAGTAGTGCTTGGANGG	TTCTCTAACAGGTACTTGTCTGG	8	GCA_003003495.1:1640671-1640693	100	201223	SPV_2398	complete	23	2.11015e-06	0.880184
0	1	0	0	0	0	1	0	0	0	0	0	1	1	1	1	0	1	1	0	+	GCA_003003495.1	1657891	1657913	sgRNA0759	TTCTTTGAGTAGTGCTTGGANGG	TACTTTTAGTAGGAAGTTAAAGG	8	GCA_003003495.1:1657891-1657913	100	201224	SPV_1642	complete	23	1.72257e-07	0.38518
0	0	0	0	0	1	0	0	0	1	0	1	1	1	0	0	1	1	0	0	+	GCA_003003495.1	1682293	1682315	sgRNA0759	TTCTTTGAGTAGTGCTTGGANGG	TTCTTCGAGCATACCTGTGAAGG	7	GCA_003003495.1:1682293-1682315	100	201225	SPV_1668	complete	23	3.46637e-06	0.161722
0	0	1	1	0	0	1	0	1	1	0	0	0	0	1	1	0	0	1	0	+	GCA_003003495.1	1711929	1711951	sgRNA0759	TTCTTTGAGTAGTGCTTGGANGG	TTACTTTAACAGTGTCTGCAAGG	8	GCA_003003495.1:1711929-1711951	100	201226	SPV_1709	complete	23	5.13822e-06	0.03875
0	0	1	1	0	0	0	1	0	1	1	0	1	0	0	1	0	0	1	0	+	GCA_003003495.1	1712220	1712242	sgRNA0759	TTCTTTGAGTAGTGCTTGGANGG	TTTCTTGGGCTGAGCCTGCAAGG	8	GCA_003003495.1:1712220-1712242	100	201227	SPV_1710	complete	23	1.79838e-05	0.270992
0	0	1	0	0	0	0	1	1	0	1	1	0	0	0	1	1	0	1	0	+	GCA_003003495.1	1754230	1754252	sgRNA0759	TTCTTTGAGTAGTGCTTGGANGG	TTGTTTGGTTCTTGCAAGTATGG	8	GCA_003003495.1:1754230-1754252	100	201228	SPV_1758	complete	23	2.11015e-06	0.471956
0	0	0	0	1	1	1	0	0	0	1	0	0	1	0	1	0	0	0	0	+	GCA_003003495.1	1754586	1754608	sgRNA0759	TTCTTTGAGTAGTGCTTGGANGG	TTCTGAAAGTGGTACGTGGATGG	6	GCA_003003495.1:1754586-1754608	100	201229	SPV_1758	complete	23	0.00028774	0.374555
0	0	1	1	0	0	1	0	1	1	0	0	1	1	0	0	0	0	0	0	+	GCA_003003495.1	1755432	1755454	sgRNA0759	TTCTTTGAGTAGTGCTTGGANGG	TTGCTTCAAAAGGTCTTGGATGG	7	GCA_003003495.1:1755432-1755454	100	201230	SPV_1758	complete	23	0.000251773	0.143092
0	0	0	0	0	0	0	0	1	1	0	0	1	1	0	0	1	0	0	0	+	GCA_003003495.1	1756232	1756254	sgRNA0759	TTCTTTGAGTAGTGCTTGGANGG	TTCTTTGACAAGAACTCGGAAGG	5	GCA_003003495.1:1756232-1756254	100	201231	SPV_1759	complete	23	7.97194e-05	0.938144
1	0	0	1	0	0	0	1	0	0	1	1	0	1	0	1	1	0	0	0	+	GCA_003003495.1	1792982	1793004	sgRNA0759	TTCTTTGAGTAGTGCTTGGANGG	CTCCTTGCGTCCTTCGAGGACGG	8	GCA_003003495.1:1792982-1793004	100	201232	SPV_1798	complete	23	5.13822e-06	0.599653
0	1	0	0	0	1	0	0	0	1	0	1	1	0	1	1	0	0	1	0	+	GCA_003003495.1	1792991	1793013	sgRNA0759	TTCTTTGAGTAGTGCTTGGANGG	TCCTTCGAGGACGGTGTGCAAGG	8	GCA_003003495.1:1792991-1793013	100	201233	SPV_1798	complete	23	2.11015e-06	0.584055
0	0	0	0	1	1	1	0	1	1	0	0	1	1	0	0	0	0	1	0	+	GCA_003003495.1	1818433	1818455	sgRNA0759	TTCTTTGAGTAGTGCTTGGANGG	TTCTGGAACAAGCACTTGCATGG	8	GCA_003003495.1:1818433-1818455	100	201234				1.79838e-05
0	0	0	0	0	1	1	1	1	0	1	1	0	0	1	1	0	0	0	0	+	GCA_003003495.1	1821873	1821895	sgRNA0759	TTCTTTGAGTAGTGCTTGGANGG	TTCTTGTGCTGATGGATGGAAGG	8	GCA_003003495.1:1821873-1821895	100	201235	SPV_1834	complete	23	1.79838e-05	0.168125
0	0	0	0	1	1	1	1	0	1	1	1	0	0	0	0	0	0	1	0	+	GCA_003003495.1	1834250	1834272	sgRNA0759	TTCTTTGAGTAGTGCTTGGANGG	TTCTGGATGGCTTGCTTGAAAGG	8	GCA_003003495.1:1834250-1834272	100	201236	SPV_1848	complete	23	0.000153267	0.241265
0	0	1	1	0	1	0	0	1	0	1	1	0	0	0	0	1	1	0	0	+	GCA_003003495.1	1834806	1834828	sgRNA0759	TTCTTTGAGTAGTGCTTGGANGG	TTTGTAGATTGATGCTACGACGG	8	GCA_003003495.1:1834806-1834828	100	201237	SPV_1849	complete	23	1.79838e-05	0.649378
0	0	1	0	1	0	0	1	0	0	0	1	0	1	1	0	0	1	0	1	+	GCA_003003495.1	1837474	1837496	sgRNA0759	TTCTTTGAGTAGTGCTTGGANGG	TTTTCTGTGTAATATTTTGTTGG	8	GCA_003003495.1:1837474-1837496	100	201238	SPV_1853	complete	23	1.46806e-06	0.416096
1	1	0	0	0	1	1	0	1	1	0	1	0	0	0	0	0	0	0	1	+	GCA_003003495.1	1857200	1857222	sgRNA0759	TTCTTTGAGTAGTGCTTGGANGG	ACCTTGCAAAATTGCTTGGCTGG	8	GCA_003003495.1:1857200-1857222	100	201239	SPV_1877	complete	23	0.000153267	0.0335157
0	0	0	0	0	0	1	0	0	1	1	1	0	0	0	1	1	1	1	0	+	GCA_003003495.1	1884413	1884435	sgRNA0759	TTCTTTGAGTAGTGCTTGGANGG	TTCTTTTAGCCTTGCCCATAGGG	8	GCA_003003495.1:1884413-1884435	100	201240				2.47598e-07
0	0	0	1	0	0	1	0	1	0	1	0	1	1	1	0	0	0	1	0	+	GCA_003003495.1	1896470	1896492	sgRNA0759	TTCTTTGAGTAGTGCTTGGANGG	TTCATTTAATTGATTTTGCATGG	8	GCA_003003495.1:1896470-1896492	100	201241	SPV_1925	5-tail	21	2.11015e-06	0
0	0	0	0	0	0	1	1	1	1	1	1	1	0	0	0	0	0	0	1	+	GCA_003003495.1	1938186	1938208	sgRNA0759	TTCTTTGAGTAGTGCTTGGANGG	TTCTTTATCATCCGCTTGGTAGG	8	GCA_003003495.1:1938186-1938208	100	201242	SPV_1969	complete	23	2.58494e-05	0.824004
0	1	0	0	1	1	0	1	0	0	0	1	1	1	0	0	0	0	1	0	+	GCA_003003495.1	2006675	2006697	sgRNA0759	TTCTTTGAGTAGTGCTTGGANGG	TGCTAGGGGTAAAACTTGCAAGG	8	GCA_003003495.1:2006675-2006697	100	201243	SPV_2027	complete	23	4.37905e-05	0.0597015
0	0	0	0	0	0	1	1	1	0	0	1	1	1	1	0	1	0	0	0	+	GCA_003003495.1	2031148	2031170	sgRNA0759	TTCTTTGAGTAGTGCTTGGANGG	TTCTTTTTATATAAATGGGATGG	8	GCA_003003495.1:2031148-2031170	100	201244				2.11015e-06
0	0	0	0	0	0	0	0	0	0	0	0	0	0	0	0	0	0	0	0	-	GCA_003003495.1	2030017	2030039	sgRNA0759	TTCTTTGAGTAGTGCTTGGANGG	TTCTTTGAGTAGTGCTTGGAGGG	0	GCA_003003495.1:2030017-2030039	100	201245	SPV_2053	complete	23	1	0.0895954
1	1	1	0	0	0	0	0	1	1	1	0	1	1	0	0	0	0	0	0	-	GCA_003003495.1	2006574	2006596	sgRNA0759	TTCTTTGAGTAGTGCTTGGANGG	CCATTTGAAACGGTCTTGGAAGG	8	GCA_003003495.1:2006574-2006596	100	201246				6.29432e-05
1	0	1	1	0	1	0	0	0	0	0	0	1	1	0	0	0	0	1	1	-	GCA_003003495.1	1994666	1994688	sgRNA0759	TTCTTTGAGTAGTGCTTGGANGG	ATGATAGAGTAGATCTTGTCAGG	8	GCA_003003495.1:1994666-1994688	100	201247	SPV_2016	complete	23	1.25116e-05	0.391441
1	0	0	0	0	1	0	1	1	1	0	1	0	0	1	0	0	0	1	0	-	GCA_003003495.1	1989076	1989098	sgRNA0759	TTCTTTGAGTAGTGCTTGGANGG	GTCTTCGTCCATTGATTGCAGGG	8	GCA_003003495.1:1989076-1989098	100	201248				1.79838e-05
0	0	1	0	0	0	1	0	1	0	0	1	1	1	0	0	0	0	1	1	-	GCA_003003495.1	1971486	1971508	sgRNA0759	TTCTTTGAGTAGTGCTTGGANGG	TTGTTTAATTATCTCTTGACAGG	8	GCA_003003495.1:1971486-1971508	100	201249				2.11015e-06
0	1	0	0	1	1	1	1	1	0	1	1	0	0	0	0	0	0	0	0	-	GCA_003003495.1	1967979	1968001	sgRNA0759	TTCTTTGAGTAGTGCTTGGANGG	TCCTAGCTATTATGCTTGGAGGG	8	GCA_003003495.1:1967979-1968001	100	201250				0.00130622
1	0	0	1	1	0	0	1	0	0	0	0	0	0	1	0	0	1	0	0	-	GCA_003003495.1	1960806	1960828	sgRNA0759	TTCTTTGAGTAGTGCTTGGANGG	ATCAATGGGTAGTGTTTCGATGG	6	GCA_003003495.1:1960806-1960828	100	201251				0.000700648
0	0	0	0	0	1	0	0	0	1	1	0	1	0	0	1	1	0	1	0	-	GCA_003003495.1	1955394	1955416	sgRNA0759	TTCTTTGAGTAGTGCTTGGANGG	TTCTTGGAGAGGAGCAAGAATGG	7	GCA_003003495.1:1955394-1955416	100	201252	SPV_1979	complete	23	3.46637e-06	0.608098
0	0	0	1	0	0	0	0	0	0	0	1	0	0	1	1	1	0	1	1	-	GCA_003003495.1	1954662	1954684	sgRNA0759	TTCTTTGAGTAGTGCTTGGANGG	TTCATTGAGTACTGAAGGATAGG	7	GCA_003003495.1:1954662-1954684	100	201253	SPV_1979	complete	23	2.82969e-07	0.0488923
0	0	0	1	1	0	0	0	0	1	1	1	0	0	1	1	0	0	0	0	-	GCA_003003495.1	1948162	1948184	sgRNA0759	TTCTTTGAGTAGTGCTTGGANGG	TTCGCTGAGGTTTGGATGGATGG	7	GCA_003003495.1:1948162-1948184	100	201254				2.95421e-05
1	1	0	1	0	0	0	0	0	1	0	0	1	1	0	0	1	0	1	0	-	GCA_003003495.1	1944365	1944387	sgRNA0759	TTCTTTGAGTAGTGCTTGGANGG	AACATTGAGGAGAACTGGAAAGG	8	GCA_003003495.1:1944365-1944387	100	201255				5.13822e-06
0	1	0	1	1	0	0	1	0	1	0	0	1	1	0	0	0	0	0	0	-	GCA_003003495.1	1941977	1941999	sgRNA0759	TTCTTTGAGTAGTGCTTGGANGG	TACCGTGTGGAGGACTTGGATGG	7	GCA_003003495.1:1941977-1941999	100	201256				0.000613067
0	1	1	0	0	0	0	0	1	0	0	1	1	1	0	0	0	1	0	0	-	GCA_003003495.1	1933587	1933609	sgRNA0759	TTCTTTGAGTAGTGCTTGGANGG	TATTTTGAATATACCTTAGATGG	7	GCA_003003495.1:1933587-1933609	100	201257				2.95421e-05
0	0	0	1	1	0	1	0	1	0	1	0	1	1	0	0	0	0	1	0	-	GCA_003003495.1	1923476	1923498	sgRNA0759	TTCTTTGAGTAGTGCTTGGANGG	TTCGATAATTTGGTCTTGCAAGG	8	GCA_003003495.1:1923476-1923498	100	201258	SPV_1954	complete	23	1.79838e-05	0.115987
0	0	0	1	1	0	0	0	1	1	0	0	1	1	0	0	0	0	1	1	-	GCA_003003495.1	1915941	1915963	sgRNA0759	TTCTTTGAGTAGTGCTTGGANGG	TTCCGTGACGAGGACTTGCGTGG	8	GCA_003003495.1:1915941-1915963	100	201259				2.11015e-06
0	1	0	0	0	0	0	0	1	1	0	1	0	0	1	0	0	0	0	1	-	GCA_003003495.1	1910101	1910123	sgRNA0759	TTCTTTGAGTAGTGCTTGGANGG	TCCTTTGATAAATGGTTGGTTGG	6	GCA_003003495.1:1910101-1910123	100	201260	SPV_1935	complete	23	4.85292e-05	0.506299
0	0	0	0	1	1	0	0	0	1	0	0	1	0	1	1	0	1	0	1	-	GCA_003003495.1	1875097	1875119	sgRNA0759	TTCTTTGAGTAGTGCTTGGANGG	TTCTCAGAGAAGGGACTAGCTGG	8	GCA_003003495.1:1875097-1875119	100	201261				6.02901e-07
1	1	0	0	0	0	0	0	1	0	0	1	1	0	1	1	0	1	0	0	-	GCA_003003495.1	1872178	1872200	sgRNA0759	TTCTTTGAGTAGTGCTTGGANGG	AGCTTTGAATAAGGACTTGAAGG	8	GCA_003003495.1:1872178-1872200	100	201262				2.11015e-06
0	1	1	0	0	0	1	1	0	1	0	0	1	1	0	0	0	0	0	1	-	GCA_003003495.1	1866289	1866311	sgRNA0759	TTCTTTGAGTAGTGCTTGGANGG	TGGTTTATGAAGCACTTGGTTGG	8	GCA_003003495.1:1866289-1866311	100	201263				4.37905e-05
0	1	1	0	1	1	0	1	1	0	1	0	0	0	0	0	0	0	0	1	-	GCA_003003495.1	1854545	1854567	sgRNA0759	TTCTTTGAGTAGTGCTTGGANGG	TGATGGGGATTGTGCTTGGTTGG	8	GCA_003003495.1:1854545-1854567	100	201264				0.000373204
0	0	0	0	0	0	1	0	0	1	1	0	1	1	0	0	0	1	1	1	-	GCA_003003495.1	1848337	1848359	sgRNA0759	TTCTTTGAGTAGTGCTTGGANGG	TTCTTTCAGACGATCTTTCCTGG	8	GCA_003003495.1:1848337-1848359	100	201265				2.47598e-07
0	0	0	0	0	0	0	1	0	1	0	1	0	0	1	1	1	0	1	1	-	GCA_003003495.1	1847970	1847992	sgRNA0759	TTCTTTGAGTAGTGCTTGGANGG	TTCTTTGGGGATTGGCAGTTTGG	8	GCA_003003495.1:1847970-1847992	100	201266				7.07422e-08
0	0	1	1	1	1	1	0	0	1	0	0	0	0	0	0	0	1	0	1	-	GCA_003003495.1	1842452	1842474	sgRNA0759	TTCTTTGAGTAGTGCTTGGANGG	TTTAGATAGGAGTGCTTTGTTGG	8	GCA_003003495.1:1842452-1842474	100	201267				0.00010663
1	0	0	1	0	0	0	1	1	0	1	0	1	0	0	0	0	0	1	1	-	GCA_003003495.1	1841186	1841208	sgRNA0759	TTCTTTGAGTAGTGCTTGGANGG	ATCCTTGCCTTGGGCTTGTCCGG	8	GCA_003003495.1:1841186-1841208	100	201268				1.79838e-05
1	0	0	0	1	0	1	0	0	0	0	1	0	1	1	0	1	1	0	0	-	GCA_003003495.1	1809966	1809988	sgRNA0759	TTCTTTGAGTAGTGCTTGGANGG	CTCTGTTAGTAATAATGAGACGG	8	GCA_003003495.1:1809966-1809988	100	201269				1.46806e-06
0	1	0	0	1	1	1	1	0	0	0	0	0	0	1	1	0	0	0	1	-	GCA_003003495.1	1794360	1794382	sgRNA0759	TTCTTTGAGTAGTGCTTGGANGG	TCCTAACTGTAGTGACTGGGTGG	8	GCA_003003495.1:1794360-1794382	100	201270				3.04657e-05
0	1	0	0	1	0	1	0	0	0	1	1	1	0	0	1	0	1	0	0	-	GCA_003003495.1	1791012	1791034	sgRNA0759	TTCTTTGAGTAGTGCTTGGANGG	TCCTGTTAGTCCGGCATTGAGGG	8	GCA_003003495.1:1791012-1791034	100	201271	SPV_1796	complete	23	1.79838e-05	0.968085
0	1	0	0	0	0	1	1	1	0	1	0	0	0	1	0	0	1	1	0	-	GCA_003003495.1	1788606	1788628	sgRNA0759	TTCTTTGAGTAGTGCTTGGANGG	TCCTTTTCTTTGTGATTATAAGG	8	GCA_003003495.1:1788606-1788628	100	201272	SPV_1793	3-PAM	8	5.13822e-06	1
0	0	1	1	0	0	0	1	1	0	0	1	0	0	1	0	1	1	0	0	-	GCA_003003495.1	1776318	1776340	sgRNA0759	TTCTTTGAGTAGTGCTTGGANGG	TTGATTGCCTATTGTTCAGAAGG	8	GCA_003003495.1:1776318-1776340	100	201273				5.13822e-06
0	0	0	0	0	0	0	1	1	1	0	1	1	0	1	1	0	1	0	0	-	GCA_003003495.1	1772758	1772780	sgRNA0759	TTCTTTGAGTAGTGCTTGGANGG	TTCTTTGCAAACAGAATAGAAGG	8	GCA_003003495.1:1772758-1772780	100	201274				8.66592e-07
0	0	1	0	0	0	1	0	0	1	1	1	0	0	1	0	0	0	1	1	-	GCA_003003495.1	1767855	1767877	sgRNA0759	TTCTTTGAGTAGTGCTTGGANGG	TTTTTTCAGGGTTGATTGCTTGG	8	GCA_003003495.1:1767855-1767877	100	201275				2.11015e-06
0	0	1	0	0	0	1	0	1	0	0	1	1	1	0	0	0	1	0	1	-	GCA_003003495.1	1751324	1751346	sgRNA0759	TTCTTTGAGTAGTGCTTGGANGG	TTATTTAACTAAATCTTTGGAGG	8	GCA_003003495.1:1751324-1751346	100	201276				2.11015e-06
1	0	0	1	0	1	0	1	1	0	0	1	0	0	1	0	0	0	0	1	-	GCA_003003495.1	1738325	1738347	sgRNA0759	TTCTTTGAGTAGTGCTTGGANGG	CTCCTAGTATAATGATTGGTAGG	8	GCA_003003495.1:1738325-1738347	100	201277				4.37905e-05
0	1	1	1	0	0	0	0	1	0	0	0	0	0	1	1	1	1	0	0	-	GCA_003003495.1	1737033	1737055	sgRNA0759	TTCTTTGAGTAGTGCTTGGANGG	TCTCTTGACTAGTGAGGAGATGG	8	GCA_003003495.1:1737033-1737055	100	201278				1.46806e-06
0	0	1	0	1	1	0	1	1	0	0	1	1	0	0	0	0	0	0	1	-	GCA_003003495.1	1726374	1726396	sgRNA0759	TTCTTTGAGTAGTGCTTGGANGG	TTTTAAGGCTAAAGCTTGGCTGG	8	GCA_003003495.1:1726374-1726396	100	201279				0.000153267
1	0	0	0	0	0	0	0	0	0	1	1	0	0	0	0	1	1	0	1	-	GCA_003003495.1	1694455	1694477	sgRNA0759	TTCTTTGAGTAGTGCTTGGANGG	CTCTTTGAGTCCTGCTCTGGTGG	6	GCA_003003495.1:1694455-1694477	100	201280				1.38655e-05
0	0	0	0	1	0	1	1	0	1	1	1	0	0	0	0	1	0	0	0	-	GCA_003003495.1	1688019	1688041	sgRNA0759	TTCTTTGAGTAGTGCTTGGANGG	TTCTATCTGGGATGCTGGGATGG	7	GCA_003003495.1:1688019-1688041	100	201281				0.000251773
1	1	1	0	1	0	0	1	1	1	0	0	0	0	0	0	0	0	0	0	-	GCA_003003495.1	1671589	1671611	sgRNA0759	TTCTTTGAGTAGTGCTTGGANGG	GCATGTGCCAAGTGCTTGGATGG	7	GCA_003003495.1:1671589-1671611	100	201282				0.00522486
0	1	1	0	0	0	1	0	0	0	0	0	1	0	0	1	0	1	1	1	-	GCA_003003495.1	1659101	1659123	sgRNA0759	TTCTTTGAGTAGTGCTTGGANGG	TGGTTTTAGTAGGGCCTTCTGGG	8	GCA_003003495.1:1659101-1659123	100	201283				1.46806e-06
0	0	1	0	1	1	1	0	0	0	0	0	1	0	0	0	1	0	1	0	-	GCA_003003495.1	1635172	1635194	sgRNA0759	TTCTTTGAGTAGTGCTTGGANGG	TTATCCCAGTAGAGCTCGCAGGG	7	GCA_003003495.1:1635172-1635194	100	201284				0.000175162
0	1	1	0	0	0	1	1	1	0	1	1	0	0	0	0	0	0	0	1	-	GCA_003003495.1	1601356	1601378	sgRNA0759	TTCTTTGAGTAGTGCTTGGANGG	TGTTTTTGTTTCTGCTTGGCAGG	8	GCA_003003495.1:1601356-1601378	100	201285				0.000153267
1	0	1	0	0	0	1	0	0	1	1	0	1	0	1	0	0	0	0	1	-	GCA_003003495.1	1600015	1600037	sgRNA0759	TTCTTTGAGTAGTGCTTGGANGG	ATTTTTCAGCTGAGATTGGTTGG	8	GCA_003003495.1:1600015-1600037	100	201286				1.79838e-05
0	0	0	1	0	0	0	0	0	0	0	1	1	1	1	0	0	1	1	1	-	GCA_003003495.1	1587351	1587373	sgRNA0759	TTCTTTGAGTAGTGCTTGGANGG	TTCATTGAGTATGAGTTTAGCGG	8	GCA_003003495.1:1587351-1587373	100	201287	SPV_1568	3-PAM	7	7.07422e-08	1
0	0	0	1	0	0	0	0	0	0	0	1	1	1	1	0	0	1	1	1	-	GCA_003003495.1	1587351	1587373	sgRNA0759	TTCTTTGAGTAGTGCTTGGANGG	TTCATTGAGTATGAGTTTAGCGG	8	GCA_003003495.1:1587351-1587373	100	201287	SPV_2389	5-tail	5	7.07422e-08	0
0	1	0	0	0	1	1	1	0	0	0	0	0	1	1	0	1	0	1	0	-	GCA_003003495.1	1587256	1587278	sgRNA0759	TTCTTTGAGTAGTGCTTGGANGG	TGCTTACCGTAGTTGTAGTAGGG	8	GCA_003003495.1:1587256-1587278	100	201288	SPV_1568	complete	23	3.57473e-06	0.845401
1	0	0	0	0	0	0	1	0	1	0	1	1	0	0	0	0	0	1	1	-	GCA_003003495.1	1561344	1561366	sgRNA0759	TTCTTTGAGTAGTGCTTGGANGG	GTCTTTGTGCATGGCTTGCTGGG	7	GCA_003003495.1:1561344-1561366	100	201289				2.95421e-05
0	0	1	0	0	1	0	1	1	0	0	1	0	0	1	0	1	0	1	0	-	GCA_003003495.1	1546095	1546117	sgRNA0759	TTCTTTGAGTAGTGCTTGGANGG	TTTTTGGGATAATGGTAGAAAGG	8	GCA_003003495.1:1546095-1546117	100	201290				5.13822e-06
1	0	0	1	0	0	1	0	0	0	1	1	1	0	0	0	0	0	1	1	-	GCA_003003495.1	1542914	1542936	sgRNA0759	TTCTTTGAGTAGTGCTTGGANGG	GTCATTAAGTTTAGCTTGATTGG	8	GCA_003003495.1:1542914-1542936	100	201291				1.79838e-05
1	1	0	0	0	0	0	0	1	1	1	1	0	1	0	0	1	0	0	0	-	GCA_003003495.1	1528299	1528321	sgRNA0759	TTCTTTGAGTAGTGCTTGGANGG	GACTTTGATGCTTTCTGGGATGG	8	GCA_003003495.1:1528299-1528321	100	201292				7.38553e-06
0	1	0	0	1	0	0	0	0	0	1	1	1	1	1	0	0	1	0	0	-	GCA_003003495.1	1528203	1528225	sgRNA0759	TTCTTTGAGTAGTGCTTGGANGG	TGCTATGAGTTAACATTTGAAGG	8	GCA_003003495.1:1528203-1528225	100	201293				2.11015e-06
1	0	1	0	0	0	0	0	1	0	1	1	0	1	0	0	0	1	0	1	-	GCA_003003495.1	1479281	1479303	sgRNA0759	TTCTTTGAGTAGTGCTTGGANGG	GTATTTGAATGCTCCTTCGCTGG	8	GCA_003003495.1:1479281-1479303	100	201294	SPV_1463	complete	23	2.11015e-06	0.669239
0	0	0	0	0	1	1	0	1	1	0	0	0	0	1	0	1	1	1	0	-	GCA_003003495.1	1473168	1473190	sgRNA0759	TTCTTTGAGTAGTGCTTGGANGG	TTCTTAAAAAAGTGATAAAATGG	8	GCA_003003495.1:1473168-1473190	100	201295				6.02901e-07
0	0	1	1	1	1	0	0	0	1	0	0	1	0	1	0	0	0	0	1	-	GCA_003003495.1	1462875	1462897	sgRNA0759	TTCTTTGAGTAGTGCTTGGANGG	TTGGAGGAGCAGGGATTGGTAGG	8	GCA_003003495.1:1462875-1462897	100	201296				4.37905e-05
1	0	1	1	0	0	0	0	1	1	0	0	0	1	1	1	0	0	0	0	-	GCA_003003495.1	1453142	1453164	sgRNA0759	TTCTTTGAGTAGTGCTTGGANGG	ATGATTGACCAGTTTGTGGAAGG	8	GCA_003003495.1:1453142-1453164	100	201297				5.13822e-06
1	0	0	0	0	0	1	1	1	0	0	1	0	1	0	1	0	1	0	0	-	GCA_003003495.1	1448058	1448080	sgRNA0759	TTCTTTGAGTAGTGCTTGGANGG	CTCTTTTTTTACTCCATTGAAGG	8	GCA_003003495.1:1448058-1448080	100	201298				5.13822e-06
0	0	0	1	0	0	0	0	0	0	0	1	1	1	1	1	0	1	1	0	-	GCA_003003495.1	1445059	1445081	sgRNA0759	TTCTTTGAGTAGTGCTTGGANGG	TTCATTGAGTATGAGATACAAGG	8	GCA_003003495.1:1445059-1445081	100	201299				7.07422e-08
0	1	0	0	1	0	1	0	0	0	1	1	1	0	0	0	1	1	0	0	-	GCA_003003495.1	1442479	1442501	sgRNA0759	TTCTTTGAGTAGTGCTTGGANGG	TACTGTCAGTGTGGCTGAGAAGG	8	GCA_003003495.1:1442479-1442501	100	201300				1.79838e-05
0	1	1	0	0	0	0	1	0	1	0	0	0	1	1	1	0	0	1	0	-	GCA_003003495.1	1436204	1436226	sgRNA0759	TTCTTTGAGTAGTGCTTGGANGG	TGTTTTGTGAAGTAAGTGTAAGG	8	GCA_003003495.1:1436204-1436226	100	201301	SPV_1415	complete	23	1.46806e-06	0.957496
0	0	1	0	0	0	1	1	1	1	0	0	1	0	0	0	1	1	0	0	-	GCA_003003495.1	1435560	1435582	sgRNA0759	TTCTTTGAGTAGTGCTTGGANGG	TTGTTTAGCAAGAGCTGCGATGG	8	GCA_003003495.1:1435560-1435582	100	201302	SPV_1415	complete	23	1.79838e-05	0.459815
1	0	0	0	1	0	1	0	0	1	0	1	1	0	0	1	1	0	0	0	-	GCA_003003495.1	1418854	1418876	sgRNA0759	TTCTTTGAGTAGTGCTTGGANGG	ATCTGTCAGCAAGGCAGGGATGG	8	GCA_003003495.1:1418854-1418876	100	201303				1.79838e-05
1	0	0	0	0	1	0	0	0	1	0	1	0	1	0	0	0	0	1	0	-	GCA_003003495.1	1406485	1406507	sgRNA0759	TTCTTTGAGTAGTGCTTGGANGG	GTCTTAGAGAATTTCTTGCAAGG	6	GCA_003003495.1:1406485-1406507	100	201304				0.000118169
1	1	0	0	0	0	0	0	1	1	0	0	1	1	1	0	0	0	0	0	-	GCA_003003495.1	1397964	1397986	sgRNA0759	TTCTTTGAGTAGTGCTTGGANGG	GACTTTGAAGAGCCATTGGAAGG	7	GCA_003003495.1:1397964-1397986	100	201305				2.95421e-05
1	1	1	1	0	0	0	0	0	0	0	1	1	0	0	0	0	0	0	1	-	GCA_003003495.1	1381917	1381939	sgRNA0759	TTCTTTGAGTAGTGCTTGGANGG	GGAATTGAGTATGGCTTGGTTGG	7	GCA_003003495.1:1381917-1381939	100	201306				0.000613067
0	0	1	1	0	0	0	0	0	1	1	0	1	1	0	1	1	0	0	0	-	GCA_003003495.1	1379796	1379818	sgRNA0759	TTCTTTGAGTAGTGCTTGGANGG	TTGATTGAGGCGATCAAGGATGG	8	GCA_003003495.1:1379796-1379818	100	201307				2.11015e-06
0	0	0	0	0	0	0	0	1	1	0	0	1	0	0	0	1	1	1	1	-	GCA_003003495.1	1371019	1371041	sgRNA0759	TTCTTTGAGTAGTGCTTGGANGG	TTCTTTGATAAGAGCTAAAGTGG	7	GCA_003003495.1:1371019-1371041	100	201308				4.06732e-07
0	1	1	0	0	0	0	1	0	1	0	1	1	0	1	0	0	0	0	1	-	GCA_003003495.1	1368554	1368576	sgRNA0759	TTCTTTGAGTAGTGCTTGGANGG	TCTTTTGCGGAAAGTTTGGGTGG	8	GCA_003003495.1:1368554-1368576	100	201309				1.79838e-05
1	1	0	0	1	1	1	0	0	1	0	1	1	0	0	0	0	0	0	0	-	GCA_003003495.1	1342891	1342913	sgRNA0759	TTCTTTGAGTAGTGCTTGGANGG	AACTACAAGAACGGCTTGGATGG	8	GCA_003003495.1:1342891-1342913	100	201310	SPV_1326	complete	23	0.00130622	0.739976
1	0	1	1	1	0	0	0	0	1	0	0	0	1	0	1	0	1	0	0	-	GCA_003003495.1	1322165	1322187	sgRNA0759	TTCTTTGAGTAGTGCTTGGANGG	CTACGTGAGGAGTACATCGAAGG	8	GCA_003003495.1:1322165-1322187	100	201311				1.25116e-05
0	0	0	1	0	1	1	0	0	1	0	1	1	0	0	0	0	1	0	1	-	GCA_003003495.1	1319943	1319965	sgRNA0759	TTCTTTGAGTAGTGCTTGGANGG	TTCCTGAAGAACAGCTTAGGTGG	8	GCA_003003495.1:1319943-1319965	100	201312	SPV_1300	complete	23	1.79838e-05	0.984462
0	0	0	0	0	1	0	0	0	1	1	1	0	1	1	1	0	1	0	0	-	GCA_003003495.1	1314176	1314198	sgRNA0759	TTCTTTGAGTAGTGCTTGGANGG	TTCTTAGAGGGCTTGATTGAAGG	8	GCA_003003495.1:1314176-1314198	100	201313				2.47598e-07
0	1	0	0	0	1	0	0	1	1	0	1	0	1	0	0	0	1	1	0	-	GCA_003003495.1	1313832	1313854	sgRNA0759	TTCTTTGAGTAGTGCTTGGANGG	TGCTTAGATGATTACTTTAAAGG	8	GCA_003003495.1:1313832-1313854	100	201314				2.11015e-06
0	0	0	0	0	0	0	1	1	1	1	1	0	1	0	0	0	1	1	0	-	GCA_003003495.1	1312740	1312762	sgRNA0759	TTCTTTGAGTAGTGCTTGGANGG	TTCTTTGTTAGTTTCTTAAAAGG	8	GCA_003003495.1:1312740-1312762	100	201315				8.66592e-07
0	0	1	0	1	0	0	1	0	0	0	1	1	0	1	1	1	0	0	0	-	GCA_003003495.1	1288694	1288716	sgRNA0759	TTCTTTGAGTAGTGCTTGGANGG	TTTTCTGTGTAAAGAAAGGAGGG	8	GCA_003003495.1:1288694-1288716	100	201316	SPV_1260	complete	23	5.13822e-06	0.066609
1	0	0	0	0	0	0	0	1	0	1	1	1	1	1	0	0	0	0	1	-	GCA_003003495.1	1263417	1263439	sgRNA0759	TTCTTTGAGTAGTGCTTGGANGG	ATCTTTGACTTTCTTTTGGGAGG	8	GCA_003003495.1:1263417-1263439	100	201317				8.66592e-07
1	1	0	1	0	0	1	0	0	1	0	1	0	1	0	0	0	1	0	0	-	GCA_003003495.1	1249334	1249356	sgRNA0759	TTCTTTGAGTAGTGCTTGGANGG	ACCCTTAAGAAATACTTTGACGG	8	GCA_003003495.1:1249334-1249356	100	201318				4.37905e-05
0	0	0	0	1	0	0	1	0	0	0	1	1	0	1	1	1	0	1	0	-	GCA_003003495.1	1240394	1240416	sgRNA0759	TTCTTTGAGTAGTGCTTGGANGG	TTCTATGGGTAAGGTGGGCAAGG	8	GCA_003003495.1:1240394-1240416	100	201319				6.02901e-07
1	0	0	1	1	0	0	0	1	1	0	0	0	1	1	1	0	0	0	0	-	GCA_003003495.1	1166357	1166379	sgRNA0759	TTCTTTGAGTAGTGCTTGGANGG	ATCAATGACAAGTCAGTGGAAGG	8	GCA_003003495.1:1166357-1166379	100	201320				5.13822e-06
0	0	0	0	1	0	0	0	1	1	0	1	0	1	0	1	0	0	1	1	-	GCA_003003495.1	1157985	1158007	sgRNA0759	TTCTTTGAGTAGTGCTTGGANGG	TTCTATGAAAACTACATGACAGG	8	GCA_003003495.1:1157985-1158007	100	201321				2.47598e-07
1	0	0	1	1	0	0	0	0	1	0	0	1	0	1	0	0	1	0	1	-	GCA_003003495.1	1139087	1139109	sgRNA0759	TTCTTTGAGTAGTGCTTGGANGG	GTCCGTGAGGAGAGTTTAGCTGG	8	GCA_003003495.1:1139087-1139109	100	201322				5.13822e-06
0	0	1	1	0	0	0	1	1	0	1	0	1	1	0	0	0	0	0	0	-	GCA_003003495.1	1134296	1134318	sgRNA0759	TTCTTTGAGTAGTGCTTGGANGG	TTGATTGCATTGGACTTGGACGG	7	GCA_003003495.1:1134296-1134318	100	201323				0.000251773
0	0	0	0	0	0	1	0	1	1	0	0	0	1	1	1	1	0	1	0	-	GCA_003003495.1	1122398	1122420	sgRNA0759	TTCTTTGAGTAGTGCTTGGANGG	TTCTTTCAAGAGTTGGAGCAGGG	8	GCA_003003495.1:1122398-1122420	100	201324	SPV_1093	complete	23	7.07422e-08	0.0446247
1	0	0	0	0	0	0	0	1	0	1	0	0	1	1	1	0	0	0	0	-	GCA_003003495.1	1090656	1090678	sgRNA0759	TTCTTTGAGTAGTGCTTGGANGG	GTCTTTGATTTGTCGGTGGATGG	6	GCA_003003495.1:1090656-1090678	100	201325				1.38655e-05
0	0	1	0	0	0	1	1	1	0	1	1	1	0	1	0	0	0	0	0	-	GCA_003003495.1	1073994	1074016	sgRNA0759	TTCTTTGAGTAGTGCTTGGANGG	TTGTTTTTCTGCCGTTTGGAGGG	8	GCA_003003495.1:1073994-1074016	100	201326	SPV_1044	complete	23	6.29432e-05	0.305819
0	0	0	0	0	0	1	0	1	1	0	1	1	0	0	1	0	1	1	0	-	GCA_003003495.1	1070377	1070399	sgRNA0759	TTCTTTGAGTAGTGCTTGGANGG	TTCTTTAAAGAAAGCATCCAAGG	8	GCA_003003495.1:1070377-1070399	100	201327	SPV_1042	complete	23	8.66592e-07	0.0467946
0	1	1	0	0	0	0	0	1	0	0	1	0	1	0	0	1	1	1	0	-	GCA_003003495.1	1065408	1065430	sgRNA0759	TTCTTTGAGTAGTGCTTGGANGG	TAATTTGATTATTCCTCATAAGG	8	GCA_003003495.1:1065408-1065430	100	201328				6.02901e-07
0	1	1	1	0	0	0	0	0	1	0	1	0	1	0	0	0	0	1	1	-	GCA_003003495.1	1048816	1048838	sgRNA0759	TTCTTTGAGTAGTGCTTGGANGG	TGTATTGAGGATTTCTTGACGGG	8	GCA_003003495.1:1048816-1048838	100	201329	SPV_0902	complete	23	5.13822e-06	0.364915
1	0	0	0	0	0	0	0	1	1	0	1	1	1	0	1	1	0	0	0	-	GCA_003003495.1	1025530	1025552	sgRNA0759	TTCTTTGAGTAGTGCTTGGANGG	ATCTTTGAAGAAAACAAGGACGG	8	GCA_003003495.1:1025530-1025552	100	201330				8.66592e-07
0	0	1	0	0	0	1	0	0	0	0	1	0	1	1	0	1	1	1	0	-	GCA_003003495.1	1020695	1020717	sgRNA0759	TTCTTTGAGTAGTGCTTGGANGG	TTTTTTTAGTAATTTTGATAAGG	8	GCA_003003495.1:1020695-1020717	100	201331				1.72257e-07
0	0	1	0	1	0	0	0	0	1	0	1	0	1	1	0	0	1	0	0	-	GCA_003003495.1	996436	996458	sgRNA0759	TTCTTTGAGTAGTGCTTGGANGG	TTGTGTGAGGATTTTTTTGATGG	7	GCA_003003495.1:996436-996458	100	201332				8.44061e-06
1	0	0	0	1	0	0	0	0	1	1	1	1	0	1	0	0	1	0	0	-	GCA_003003495.1	990554	990576	sgRNA0759	TTCTTTGAGTAGTGCTTGGANGG	ATCTATGAGATTCGTTTTGACGG	8	GCA_003003495.1:990554-990576	100	201333				7.38553e-06
1	0	0	0	1	0	1	0	0	1	1	0	1	1	1	0	0	0	0	0	-	GCA_003003495.1	989384	989406	sgRNA0759	TTCTTTGAGTAGTGCTTGGANGG	CTCTATAAGGTGATTTTGGAGGG	8	GCA_003003495.1:989384-989406	100	201334				1.79838e-05
0	0	1	0	0	0	0	1	1	0	1	1	0	0	1	0	1	1	0	0	-	GCA_003003495.1	984866	984888	sgRNA0759	TTCTTTGAGTAGTGCTTGGANGG	TTTTTTGGTTGATGATACGAGGG	8	GCA_003003495.1:984866-984888	100	201335	SPV_0966	complete	23	2.11015e-06	0.238281
0	0	0	0	0	0	1	1	0	1	0	1	1	1	0	0	1	0	1	0	-	GCA_003003495.1	982504	982526	sgRNA0759	TTCTTTGAGTAGTGCTTGGANGG	TTCTTTACGAACACCTGGAAGGG	8	GCA_003003495.1:982504-982526	100	201336				2.11015e-06
0	0	0	1	1	1	1	0	0	1	1	0	0	0	0	0	1	0	0	1	-	GCA_003003495.1	975732	975754	sgRNA0759	TTCTTTGAGTAGTGCTTGGANGG	TTCAGGTAGCGGTGCTAGGCAGG	8	GCA_003003495.1:975732-975754	100	201337				4.37905e-05
0	0	0	0	0	0	0	0	1	0	1	1	0	1	1	0	0	1	1	1	-	GCA_003003495.1	962693	962715	sgRNA0759	TTCTTTGAGTAGTGCTTGGANGG	TTCTTTGAATCATTTTTCTTAGG	8	GCA_003003495.1:962693-962715	100	201338				2.90523e-08
0	0	1	0	1	1	1	0	1	0	0	0	0	0	1	1	0	0	0	1	-	GCA_003003495.1	954783	954805	sgRNA0759	TTCTTTGAGTAGTGCTTGGANGG	TTATGGAAATAGTGTCTGGTTGG	8	GCA_003003495.1:954783-954805	100	201339				1.25116e-05
0	0	1	0	0	0	1	1	1	1	1	0	0	0	1	1	0	0	0	0	-	GCA_003003495.1	914789	914811	sgRNA0759	TTCTTTGAGTAGTGCTTGGANGG	TTTTTTCTTAGGTGAATGGATGG	8	GCA_003003495.1:914789-914811	100	201340	SPV_1025	complete	23	1.79838e-05	0.998215
0	0	1	0	1	1	1	1	0	0	0	0	1	1	0	0	0	0	0	1	-	GCA_003003495.1	913576	913598	sgRNA0759	TTCTTTGAGTAGTGCTTGGANGG	TTATGAAGGTAGGTCTTGGTTGG	8	GCA_003003495.1:913576-913598	100	201341	SPV_1025	complete	23	0.00010663	0.276621
0	0	0	0	0	0	1	0	1	1	0	1	1	1	1	0	0	0	1	0	-	GCA_003003495.1	905876	905898	sgRNA0759	TTCTTTGAGTAGTGCTTGGANGG	TTCTTTCAAGATATTTTGCAAGG	8	GCA_003003495.1:905876-905898	100	201342	SPV_1032	complete	23	8.66592e-07	0.405705
0	0	1	0	0	1	1	0	1	1	0	1	0	1	1	0	0	0	0	0	-	GCA_003003495.1	883392	883414	sgRNA0759	TTCTTTGAGTAGTGCTTGGANGG	TTTTTCAAAAACTTTTTGGATGG	8	GCA_003003495.1:883392-883414	100	201343	SPV_0868	complete	23	1.79838e-05	0.196953
0	0	1	0	0	0	1	0	1	1	1	1	0	1	0	0	0	0	0	1	-	GCA_003003495.1	881567	881589	sgRNA0759	TTCTTTGAGTAGTGCTTGGANGG	TTTTTTCAAGGCTTCTTGGTAGG	8	GCA_003003495.1:881567-881589	100	201344	SPV_0866	complete	23	7.38553e-06	0.52809
0	0	1	1	0	1	0	0	1	0	1	0	0	1	1	0	0	0	0	1	-	GCA_003003495.1	875656	875678	sgRNA0759	TTCTTTGAGTAGTGCTTGGANGG	TTGCTGGATTGGTTTTTGGTTGG	8	GCA_003003495.1:875656-875678	100	201345	SPV_0861	complete	23	5.13822e-06	0.327014
0	1	1	0	0	0	0	0	0	0	1	1	0	1	0	0	1	0	1	0	-	GCA_003003495.1	860641	860663	sgRNA0759	TTCTTTGAGTAGTGCTTGGANGG	TGGTTTGAGTTTTTCTAGAAAGG	7	GCA_003003495.1:860641-860663	100	201346	SPV_0844	complete	23	8.44061e-06	0.925609
1	0	0	1	0	0	0	0	0	0	1	0	1	1	0	1	1	1	0	0	-	GCA_003003495.1	831559	831581	sgRNA0759	TTCTTTGAGTAGTGCTTGGANGG	CTCCTTGAGTTGAACACTGAGGG	8	GCA_003003495.1:831559-831581	100	201347	SPV_0813	complete	23	6.02901e-07	0.343891
0	0	0	0	0	0	1	0	0	1	1	0	1	1	0	0	1	1	0	1	-	GCA_003003495.1	796150	796172	sgRNA0759	TTCTTTGAGTAGTGCTTGGANGG	TTCTTTAAGATGACCTCTGTTGG	8	GCA_003003495.1:796150-796172	100	201348	SPV_0782	complete	23	2.47598e-07	0.956492
0	1	0	0	0	0	1	1	0	1	0	0	1	0	0	0	0	1	1	1	-	GCA_003003495.1	784569	784591	sgRNA0759	TTCTTTGAGTAGTGCTTGGANGG	TACTTTTTGAAGGGCTTCTTGGG	8	GCA_003003495.1:784569-784591	100	201349	SPV_0773	complete	23	5.13822e-06	0.284974
1	1	1	0	0	0	0	0	0	0	1	0	0	0	0	0	1	1	1	1	-	GCA_003003495.1	783017	783039	sgRNA0759	TTCTTTGAGTAGTGCTTGGANGG	GCGTTTGAGTGGTGCTACCTTGG	8	GCA_003003495.1:783017-783039	100	201350	SPV_0771	complete	23	1.46806e-06	0.895543
0	0	0	0	0	0	1	1	0	0	1	1	0	1	0	0	0	1	1	1	-	GCA_003003495.1	768788	768810	sgRNA0759	TTCTTTGAGTAGTGCTTGGANGG	TTCTTTTTGTCCTTCTTCTTGGG	8	GCA_003003495.1:768788-768810	100	201351	SPV_0757	complete	23	6.02901e-07	0.900847
0	0	0	0	1	1	0	0	0	0	1	1	0	0	1	0	1	1	1	0	-	GCA_003003495.1	733457	733479	sgRNA0759	TTCTTTGAGTAGTGCTTGGANGG	TTCTGCGAGTGATGGTAATATGG	8	GCA_003003495.1:733457-733479	100	201352				6.02901e-07
1	0	0	0	0	0	1	0	1	1	0	0	0	0	1	0	0	1	0	0	-	GCA_003003495.1	728125	728147	sgRNA0759	TTCTTTGAGTAGTGCTTGGANGG	GTCTTTTAAAAGTGTTTTGATGG	6	GCA_003003495.1:728125-728147	100	201353				0.000118169
0	0	0	0	0	0	0	0	1	1	1	0	1	0	0	1	0	1	1	0	-	GCA_003003495.1	719016	719038	sgRNA0759	TTCTTTGAGTAGTGCTTGGANGG	TTCTTTGATATGAGCATCCAAGG	7	GCA_003003495.1:719016-719038	100	201354	SPV_0705	complete	23	1.42356e-06	0.0609555
1	0	0	0	0	0	1	1	1	0	0	0	0	1	1	0	0	1	1	0	-	GCA_003003495.1	690422	690444	sgRNA0759	TTCTTTGAGTAGTGCTTGGANGG	CTCTTTTTTTAGTCATTTTACGG	8	GCA_003003495.1:690422-690444	100	201355	SPV_0669	3-PAM	6	1.46806e-06	1
1	0	0	0	0	0	1	1	1	0	0	0	0	1	1	0	0	1	1	0	-	GCA_003003495.1	690422	690444	sgRNA0759	TTCTTTGAGTAGTGCTTGGANGG	CTCTTTTTTTAGTCATTTTACGG	8	GCA_003003495.1:690422-690444	100	201355	SPV_0670	5-tail	16	1.46806e-06	0
0	0	1	0	0	1	1	0	0	1	0	1	0	1	0	1	0	0	1	0	-	GCA_003003495.1	667874	667896	sgRNA0759	TTCTTTGAGTAGTGCTTGGANGG	TTTTTCTAGAAATTCCTGCATGG	8	GCA_003003495.1:667874-667896	100	201356	SPV_0647	complete	23	5.13822e-06	0.719626
1	1	0	1	0	0	0	0	1	1	1	0	0	0	1	0	1	0	0	0	-	GCA_003003495.1	615600	615622	sgRNA0759	TTCTTTGAGTAGTGCTTGGANGG	CACCTTGACCCGTGATGGGATGG	8	GCA_003003495.1:615600-615622	100	201357				1.79838e-05
0	0	1	0	0	1	1	0	0	0	0	0	0	1	1	0	1	1	0	1	-	GCA_003003495.1	606259	606281	sgRNA0759	TTCTTTGAGTAGTGCTTGGANGG	TTTTTCCAGTAGTAATCAGCTGG	8	GCA_003003495.1:606259-606281	100	201358	SPV_0578	complete	23	4.19447e-07	0.661566
0	0	1	0	0	0	0	0	0	1	0	1	0	1	0	1	1	0	1	1	-	GCA_003003495.1	594229	594251	sgRNA0759	TTCTTTGAGTAGTGCTTGGANGG	TTTTTTGAGGATTCCGAGATAGG	8	GCA_003003495.1:594229-594251	100	201359	SPV_0571	complete	23	7.07422e-08	0.882267
1	0	0	1	0	1	1	1	0	0	1	1	0	0	0	0	0	0	0	1	-	GCA_003003495.1	561623	561645	sgRNA0759	TTCTTTGAGTAGTGCTTGGANGG	CTCATCCGGTTTTGCTTGGCAGG	8	GCA_003003495.1:561623-561645	100	201360	SPV_0548	complete	23	0.000373204	0.859375
0	0	0	1	1	0	0	0	1	0	0	1	0	0	1	0	1	1	1	0	-	GCA_003003495.1	547315	547337	sgRNA0759	TTCTTTGAGTAGTGCTTGGANGG	TTCCATGACTACTGGTAAAATGG	8	GCA_003003495.1:547315-547337	100	201361	SPV_0533	complete	23	6.02901e-07	0.994509
1	0	0	0	1	0	1	1	1	0	0	0	0	0	1	0	1	1	0	0	-	GCA_003003495.1	541063	541085	sgRNA0759	TTCTTTGAGTAGTGCTTGGANGG	GTCTATTCCTAGTGGTCAGATGG	8	GCA_003003495.1:541063-541085	100	201362				1.25116e-05
1	0	1	0	1	0	0	0	1	0	0	1	1	1	0	0	0	0	0	1	-	GCA_003003495.1	540883	540905	sgRNA0759	TTCTTTGAGTAGTGCTTGGANGG	GTTTGTGACTAAGTCTTGGTCGG	8	GCA_003003495.1:540883-540905	100	201363				1.79838e-05
0	1	1	1	0	0	1	0	1	0	0	0	1	0	1	0	0	0	0	0	-	GCA_003003495.1	500431	500453	sgRNA0759	TTCTTTGAGTAGTGCTTGGANGG	TGAGTTTATTAGCGATTGGAAGG	7	GCA_003003495.1:500431-500453	100	201364	SPV_0494	complete	23	0.000613067	0.282617
1	0	0	0	1	0	1	0	1	1	1	0	1	0	0	0	0	1	0	0	-	GCA_003003495.1	498618	498640	sgRNA0759	TTCTTTGAGTAGTGCTTGGANGG	GTCTCTTATGCGAGCTTCGAGGG	8	GCA_003003495.1:498618-498640	100	201365	SPV_0492	complete	23	6.29432e-05	0.865421
1	0	0	0	1	1	1	1	0	1	0	0	1	0	1	0	0	0	0	0	-	GCA_003003495.1	469444	469466	sgRNA0759	TTCTTTGAGTAGTGCTTGGANGG	GTCTCCTGGGAGAGTTTGGATGG	8	GCA_003003495.1:469444-469466	100	201366	SPV_0459	complete	23	0.000373204	0.802789
0	0	1	0	0	1	1	1	0	1	0	0	1	0	1	0	1	0	0	0	-	GCA_003003495.1	459843	459865	sgRNA0759	TTCTTTGAGTAGTGCTTGGANGG	TTGTTCAGGAAGGGGTGGGAGGG	8	GCA_003003495.1:459843-459865	100	201367	SPV_0453	complete	23	4.37905e-05	0.954798
0	0	1	0	1	0	0	0	0	0	0	1	0	1	1	0	0	0	1	1	-	GCA_003003495.1	455437	455459	sgRNA0759	TTCTTTGAGTAGTGCTTGGANGG	TTTTATGAGTAATAGTTGAGAGG	7	GCA_003003495.1:455437-455459	100	201368				2.4116e-06
1	0	1	1	1	0	1	0	0	0	0	0	1	1	1	0	0	0	0	0	-	GCA_003003495.1	453623	453645	sgRNA0759	TTCTTTGAGTAGTGCTTGGANGG	GTTGATAAGTAGGTTTTGGAAGG	8	GCA_003003495.1:453623-453645	100	201369	SPV_0444	complete	23	0.00010663	0.912447
0	1	0	0	1	1	0	1	1	1	0	0	1	0	0	0	0	1	0	0	-	GCA_003003495.1	372093	372115	sgRNA0759	TTCTTTGAGTAGTGCTTGGANGG	TACTCAGGCAAGGGCTTTGAAGG	8	GCA_003003495.1:372093-372115	100	201370				0.000153267
0	1	1	0	0	1	1	0	0	1	0	1	0	1	0	0	0	1	0	0	-	GCA_003003495.1	364899	364921	sgRNA0759	TTCTTTGAGTAGTGCTTGGANGG	TAATTCAAGCAATTCTTTGACGG	8	GCA_003003495.1:364899-364921	100	201371	SPV_0361	complete	23	4.37905e-05	0.70357
0	0	1	0	0	0	0	1	1	0	0	1	1	1	1	0	0	0	0	1	-	GCA_003003495.1	360367	360389	sgRNA0759	TTCTTTGAGTAGTGCTTGGANGG	TTATTTGTCTAACTTTTGGGGGG	8	GCA_003003495.1:360367-360389	100	201372				2.11015e-06
0	0	0	1	0	0	0	1	0	1	0	0	1	0	0	0	1	0	1	1	-	GCA_003003495.1	355536	355558	sgRNA0759	TTCTTTGAGTAGTGCTTGGANGG	TTCATTGCGGAGGGCTCGCTTGG	7	GCA_003003495.1:355536-355558	100	201373	SPV_0350	complete	23	8.44061e-06	0.85355
0	1	0	0	0	0	1	1	0	0	0	0	1	1	0	0	1	1	1	0	-	GCA_003003495.1	354802	354824	sgRNA0759	TTCTTTGAGTAGTGCTTGGANGG	TACTTTTTGTAGATCTGCTATGG	8	GCA_003003495.1:354802-354824	100	201374	SPV_0349	complete	23	1.46806e-06	0.942308
1	1	0	1	0	0	0	0	0	1	0	0	1	0	0	1	0	0	1	0	-	GCA_003003495.1	354565	354587	sgRNA0759	TTCTTTGAGTAGTGCTTGGANGG	GGCATTGAGAAGGGCCTGCATGG	7	GCA_003003495.1:354565-354587	100	201375	SPV_0349	complete	23	7.19351e-05	0.702429
0	0	0	0	0	0	0	1	1	0	1	1	0	1	1	0	0	1	0	1	-	GCA_003003495.1	326543	326565	sgRNA0759	TTCTTTGAGTAGTGCTTGGANGG	TTCTTTGGATCATAGTTAGTTGG	8	GCA_003003495.1:326543-326565	100	201376	SPV_0326	complete	23	2.47598e-07	0.199836
0	0	0	0	0	1	1	1	0	1	1	1	0	1	0	0	0	0	0	1	-	GCA_003003495.1	302069	302091	sgRNA0759	TTCTTTGAGTAGTGCTTGGANGG	TTCTTCTTGAGTTCCTTGGCAGG	8	GCA_003003495.1:302069-302091	100	201377	SPV_0304	complete	23	1.79838e-05	0.630388
1	1	0	1	0	1	0	0	1	1	0	0	0	1	1	0	0	0	0	0	-	GCA_003003495.1	272831	272853	sgRNA0759	TTCTTTGAGTAGTGCTTGGANGG	CCCATCGAAAAGTATTTGGAAGG	8	GCA_003003495.1:272831-272853	100	201378				4.37905e-05
1	1	0	1	0	0	0	1	1	0	1	0	0	1	0	0	0	1	0	0	-	GCA_003003495.1	264618	264640	sgRNA0759	TTCTTTGAGTAGTGCTTGGANGG	AGCGTTGCTTGGTTCTTTGAAGG	8	GCA_003003495.1:264618-264640	100	201379				4.37905e-05
1	1	1	0	0	0	0	0	0	1	1	1	0	0	0	0	0	1	1	0	-	GCA_003003495.1	242184	242206	sgRNA0759	TTCTTTGAGTAGTGCTTGGANGG	GAGTTTGAGACTTGCTTCCATGG	8	GCA_003003495.1:242184-242206	100	201380	SPV_0248	complete	23	1.79838e-05	0.800112
0	0	0	0	0	1	0	1	1	0	0	0	0	1	1	1	0	1	1	0	-	GCA_003003495.1	232377	232399	sgRNA0759	TTCTTTGAGTAGTGCTTGGANGG	TTCTTCGTATAGTCGATAAATGG	8	GCA_003003495.1:232377-232399	100	201381				1.72257e-07
0	1	0	1	0	1	0	1	0	0	0	1	0	0	0	0	1	1	0	1	-	GCA_003003495.1	227978	228000	sgRNA0759	TTCTTTGAGTAGTGCTTGGANGG	TCCATAGCGTATTGCTCTGCAGG	8	GCA_003003495.1:227978-228000	100	201382	SPV_0238	complete	23	1.25116e-05	0.101654
0	0	0	0	1	0	1	1	0	0	0	1	1	1	0	0	0	1	1	0	-	GCA_003003495.1	215089	215111	sgRNA0759	TTCTTTGAGTAGTGCTTGGANGG	TTCTCTATGTATGACTTCCAGGG	8	GCA_003003495.1:215089-215111	100	201383				5.13822e-06
0	0	1	1	0	0	1	1	0	1	0	1	1	0	1	0	0	0	0	0	-	GCA_003003495.1	203941	203963	sgRNA0759	TTCTTTGAGTAGTGCTTGGANGG	TTTCTTTTGAATCGTTTGGACGG	8	GCA_003003495.1:203941-203963	100	201384	SPV_0208	complete	23	0.000153267	0.307393
0	0	1	1	0	1	0	1	1	0	0	0	0	1	0	0	1	0	1	0	-	GCA_003003495.1	173337	173359	sgRNA0759	TTCTTTGAGTAGTGCTTGGANGG	TTGATAGCCTAGTTCTAGAAGGG	8	GCA_003003495.1:173337-173359	100	201385				1.25116e-05
0	0	0	1	0	0	0	0	0	0	1	1	1	1	0	1	0	0	1	1	-	GCA_003003495.1	156973	156995	sgRNA0759	TTCTTTGAGTAGTGCTTGGANGG	TTCCTTGAGTCCAACCTGCTGGG	8	GCA_003003495.1:156973-156995	100	201386	SPV_0152	complete	23	2.47598e-07	0.080681
0	0	0	0	0	0	0	1	1	0	1	1	0	1	0	1	1	0	1	0	-	GCA_003003495.1	150481	150503	sgRNA0759	TTCTTTGAGTAGTGCTTGGANGG	TTCTTTGGATTTTTCGAGTAAGG	8	GCA_003003495.1:150481-150503	100	201387	SPV_0144	complete	23	2.47598e-07	0.625446
1	1	1	0	0	0	1	1	1	0	0	0	0	0	1	1	0	0	0	0	-	GCA_003003495.1	150319	150341	sgRNA0759	TTCTTTGAGTAGTGCTTGGANGG	GCTTTTATTTAGTGAATGGATGG	8	GCA_003003495.1:150319-150341	100	201388	SPV_0144	complete	23	0.00010663	0.432818
0	1	0	0	1	0	0	0	0	0	0	1	0	1	1	0	1	0	1	0	-	GCA_003003495.1	148909	148931	sgRNA0759	TTCTTTGAGTAGTGCTTGGANGG	TACTATGAGTACTAATCGAAAGG	7	GCA_003003495.1:148909-148931	100	201389	SPV_0143	complete	23	2.4116e-06	0.453043
1	0	0	1	1	0	1	0	1	0	1	1	0	0	0	0	0	0	0	0	-	GCA_003003495.1	140169	140191	sgRNA0759	TTCTTTGAGTAGTGCTTGGANGG	GTCCATAACTGCTGCTTGGAAGG	7	GCA_003003495.1:140169-140191	100	201390	SPV_0136	complete	23	0.00214573	0.729757
0	0	0	1	0	0	1	0	1	0	0	1	0	1	1	0	0	1	0	1	-	GCA_003003495.1	91798	91820	sgRNA0759	TTCTTTGAGTAGTGCTTGGANGG	TTCGTTCAATACTTTTTCGTAGG	8	GCA_003003495.1:91798-91820	100	201391	SPV_0090	complete	23	6.02901e-07	0.971094
1	1	1	0	0	0	0	0	0	0	0	1	1	0	1	0	0	0	1	1	-	GCA_003003495.1	83686	83708	sgRNA0759	TTCTTTGAGTAGTGCTTGGANGG	AAGTTTGAGTACCGTTTGCTCGG	8	GCA_003003495.1:83686-83708	100	201392	SPV_0080	complete	23	5.13822e-06	0.893085
0	0	0	0	1	0	0	1	0	1	0	1	0	0	1	0	1	0	1	1	-	GCA_003003495.1	63137	63159	sgRNA0759	TTCTTTGAGTAGTGCTTGGANGG	TTCTATGTGGACTGGTGGTTGGG	8	GCA_003003495.1:63137-63159	100	201393				6.02901e-07
0	1	0	0	0	0	1	0	0	0	1	0	1	0	1	1	1	1	0	0	-	GCA_003003495.1	46313	46335	sgRNA0759	TTCTTTGAGTAGTGCTTGGANGG	TCCTTTTAGTTGAGAGACGAAGG	8	GCA_003003495.1:46313-46335	100	201394				6.02901e-07
0	1	0	0	1	1	0	0	1	0	0	1	1	1	0	0	0	0	0	1	-	GCA_003003495.1	41029	41051	sgRNA0759	TTCTTTGAGTAGTGCTTGGANGG	TCCTGAGATTATGTCTTGGGAGG	8	GCA_003003495.1:41029-41051	100	201395				1.79838e-05
0	0	0	1	0	0	0	0	0	0	0	1	1	1	0	1	1	1	1	0	-	GCA_003003495.1	34484	34506	sgRNA0759	TTCTTTGAGTAGTGCTTGGANGG	TTCATTGAGTATAACACAAAAGG	8	GCA_003003495.1:34484-34506	100	201396				7.07422e-08
0	0	1	0	0	0	0	1	0	1	0	1	0	1	0	1	0	1	0	1	+	GCA_003003495.1	1410	1432	sgRNA0760	AATAAGCAATACATCATCAANGG	AACAAGCTAAAAAACTTGATAGG	8	GCA_003003495.1:1410-1432	100	201397				6.02901e-07
1	1	0	0	0	0	1	0	0	1	1	1	0	0	1	0	0	0	1	0	+	GCA_003003495.1	17031	17053	sgRNA0760	AATAAGCAATACATCATCAANGG	TGTAAGTAAGCGATGATCCAGGG	8	GCA_003003495.1:17031-17053	100	201398				1.79838e-05
1	0	1	0	0	0	0	1	0	0	0	0	0	0	1	1	1	1	0	1	+	GCA_003003495.1	28603	28625	sgRNA0760	AATAAGCAATACATCATCAANGG	CACAAGCGATACATATATACCGG	8	GCA_003003495.1:28603-28625	100	201399				4.19447e-07
0	0	1	1	0	0	1	0	0	0	1	1	0	1	1	0	1	0	0	0	+	GCA_003003495.1	34125	34147	sgRNA0760	AATAAGCAATACATCATCAANGG	AACCAGTAATCGAGTAACAAAGG	8	GCA_003003495.1:34125-34147	100	201400				5.13822e-06
0	1	1	0	0	1	0	1	1	0	0	0	0	0	1	1	0	0	1	0	+	GCA_003003495.1	66658	66680	sgRNA0760	AATAAGCAATACATCATCAANGG	ATCAATCTTTACATGTTCCACGG	8	GCA_003003495.1:66658-66680	100	201401				1.25116e-05
0	0	0	1	1	1	1	0	1	1	1	0	0	1	0	0	0	0	0	0	+	GCA_003003495.1	81044	81066	sgRNA0760	AATAAGCAATACATCATCAANGG	AATGTAGACATCAACATCAATGG	8	GCA_003003495.1:81044-81066	100	201402				0.000153267
0	0	0	1	1	0	1	1	1	0	1	0	0	0	0	1	0	1	0	0	+	GCA_003003495.1	105679	105701	sgRNA0760	AATAAGCAATACATCATCAANGG	AATTGGTGTTGCATCTTTAATGG	8	GCA_003003495.1:105679-105701	100	201403				4.37905e-05
0	1	0	0	0	1	1	0	0	1	0	0	1	1	1	0	0	0	0	1	+	GCA_003003495.1	144897	144919	sgRNA0760	AATAAGCAATACATCATCAANGG	AGTAAAGAAAACGGTATCACTGG	8	GCA_003003495.1:144897-144919	100	201404				5.13822e-06
0	0	1	0	0	1	1	0	0	0	0	1	1	0	1	0	1	1	0	0	+	GCA_003003495.1	148486	148508	sgRNA0760	AATAAGCAATACATCATCAANGG	AAAAATAAATAATTTAAAAAAGG	8	GCA_003003495.1:148486-148508	100	201405				5.13822e-06
1	0	0	0	0	0	1	0	1	0	1	1	0	0	1	1	0	0	1	0	+	GCA_003003495.1	180694	180716	sgRNA0760	AATAAGCAATACATCATCAANGG	GATAAGAACTTGATTCTCTATGG	8	GCA_003003495.1:180694-180716	100	201406				2.11015e-06
0	0	0	1	0	1	0	1	0	1	1	0	1	1	0	0	0	1	0	0	+	GCA_003003495.1	186506	186528	sgRNA0760	AATAAGCAATACATCATCAANGG	AATGACCGAATCTGCATTAATGG	8	GCA_003003495.1:186506-186528	100	201407				1.79838e-05
1	1	0	0	0	0	1	1	0	0	0	1	0	0	1	1	1	0	0	0	+	GCA_003003495.1	207670	207692	sgRNA0760	AATAAGCAATACATCATCAANGG	GCTAAGTCATATATTGACAAGGG	8	GCA_003003495.1:207670-207692	100	201408				1.25116e-05
0	0	0	1	1	0	1	1	0	0	0	1	0	0	0	0	1	1	0	1	+	GCA_003003495.1	214658	214680	sgRNA0760	AATAAGCAATACATCATCAANGG	AATTGGGTATAAATCAGGACAGG	8	GCA_003003495.1:214658-214680	100	201409	SPV_2126	complete	23	1.25116e-05	0.420826
0	0	0	0	1	0	1	0	1	1	0	1	0	0	0	0	0	1	1	1	+	GCA_003003495.1	234352	234374	sgRNA0760	AATAAGCAATACATCATCAANGG	AATAGGAATAAGATCATGTTTGG	8	GCA_003003495.1:234352-234374	100	201410				2.11015e-06
0	1	0	0	1	0	0	0	1	1	1	1	1	0	0	0	0	0	0	1	+	GCA_003003495.1	245187	245209	sgRNA0760	AATAAGCAATACATCATCAANGG	AGTAGGCATGTTTTCATCACCGG	8	GCA_003003495.1:245187-245209	100	201411	SPV_0250	complete	23	2.58494e-05	0.638207
1	0	0	1	0	0	0	0	1	0	1	1	1	0	1	0	1	0	0	0	+	GCA_003003495.1	246230	246252	sgRNA0760	AATAAGCAATACATCATCAANGG	TATCAGCACTTGGTGACCAAAGG	8	GCA_003003495.1:246230-246252	100	201412	SPV_0250	complete	23	7.38553e-06	0.359925
0	0	1	0	0	0	0	0	1	0	1	1	0	0	0	1	1	0	1	1	+	GCA_003003495.1	257249	257271	sgRNA0760	AATAAGCAATACATCATCAANGG	AAGAAGCAGTCGATCTCCTTTGG	8	GCA_003003495.1:257249-257271	100	201413				2.47598e-07
1	0	0	0	0	1	0	0	1	1	1	0	1	0	1	0	1	0	0	0	+	GCA_003003495.1	262018	262040	sgRNA0760	AATAAGCAATACATCATCAANGG	GATAACCATGGCGTAACCAACGG	8	GCA_003003495.1:262018-262040	100	201414	SPV_0263	complete	23	7.38553e-06	0.734955
1	0	0	1	0	1	0	0	0	1	0	0	0	1	0	0	0	1	1	0	+	GCA_003003495.1	272904	272926	sgRNA0760	AATAAGCAATACATCATCAANGG	CATGAACAAAACAACATTTATGG	7	GCA_003003495.1:272904-272926	100	201415				2.05529e-05
0	0	0	1	0	1	1	0	0	1	1	0	0	0	0	0	1	1	0	0	+	GCA_003003495.1	282444	282466	sgRNA0760	AATAAGCAATACATCATCAANGG	AATGAAAAACGCATCAAAAATGG	7	GCA_003003495.1:282444-282466	100	201416				7.19351e-05
0	0	1	0	0	0	1	0	0	1	0	0	1	0	1	1	0	1	0	0	+	GCA_003003495.1	298361	298383	sgRNA0760	AATAAGCAATACATCATCAANGG	AACAAGGAAGACCTTCTTAACGG	7	GCA_003003495.1:298361-298383	100	201417				8.44061e-06
0	0	0	1	1	1	0	1	1	0	0	0	1	0	1	0	0	1	0	0	+	GCA_003003495.1	306642	306664	sgRNA0760	AATAAGCAATACATCATCAANGG	AATCGACGTTACTTGATTAATGG	8	GCA_003003495.1:306642-306664	100	201418				4.37905e-05
0	0	1	1	0	1	1	1	0	0	0	0	0	0	1	0	0	1	1	0	+	GCA_003003495.1	326860	326882	sgRNA0760	AATAAGCAATACATCATCAANGG	AAACATTGATACATTATACATGG	8	GCA_003003495.1:326860-326882	100	201419				3.04657e-05
1	1	0	0	0	0	0	0	1	0	1	0	0	1	1	1	0	0	0	1	+	GCA_003003495.1	335293	335315	sgRNA0760	AATAAGCAATACATCATCAANGG	GTTAAGCATTGCACTTTCAGAGG	8	GCA_003003495.1:335293-335315	100	201420				6.02901e-07
1	1	1	0	0	0	1	0	0	0	0	0	0	1	0	1	0	1	0	0	+	GCA_003003495.1	336426	336448	sgRNA0760	AATAAGCAATACATCATCAANGG	GTCAAGGAATACAGCTTGAATGG	7	GCA_003003495.1:336426-336448	100	201421				5.00463e-05
0	0	1	0	0	1	1	0	1	0	0	1	1	0	0	0	1	0	1	0	+	GCA_003003495.1	349136	349158	sgRNA0760	AATAAGCAATACATCATCAANGG	AAAAATAAGTAGGTCAGCCATGG	8	GCA_003003495.1:349136-349158	100	201422				1.79838e-05
1	1	0	1	0	0	0	0	0	0	1	0	1	0	1	0	1	1	0	0	+	GCA_003003495.1	356856	356878	sgRNA0760	AATAAGCAATACATCATCAANGG	CCTTAGCAATCCTTAAAGAATGG	8	GCA_003003495.1:356856-356878	100	201423				5.13822e-06
1	0	1	1	0	1	0	0	0	0	0	0	1	1	1	0	0	1	0	0	+	GCA_003003495.1	357870	357892	sgRNA0760	AATAAGCAATACATCATCAANGG	GAAGACCAATACTCAATTAATGG	8	GCA_003003495.1:357870-357892	100	201424				1.25116e-05
0	0	1	1	0	1	1	0	0	0	1	0	1	0	0	1	1	0	0	0	+	GCA_003003495.1	401539	401561	sgRNA0760	AATAAGCAATACATCATCAANGG	AAGCAAAAATCCTTCCACAAGGG	8	GCA_003003495.1:401539-401561	100	201425				4.37905e-05
0	0	0	0	0	0	1	1	1	0	0	1	0	1	1	0	0	1	1	0	+	GCA_003003495.1	435937	435959	sgRNA0760	AATAAGCAATACATCATCAANGG	AATAAGAGTTAGAATATTCAGGG	8	GCA_003003495.1:435937-435959	100	201426	SPV_0430	complete	23	6.02901e-07	0.22532
1	1	1	0	0	0	1	0	1	0	1	0	0	0	0	0	1	0	0	0	+	GCA_003003495.1	439590	439612	sgRNA0760	AATAAGCAATACATCATCAANGG	TCGAAGAACTGCATCAACAAGGG	7	GCA_003003495.1:439590-439612	100	201427				0.000613067
0	0	1	1	0	0	1	0	1	1	1	1	1	0	0	0	0	0	0	0	+	GCA_003003495.1	453273	453295	sgRNA0760	AATAAGCAATACATCATCAANGG	AAAGAGAAGACTGTCATCAAGGG	8	GCA_003003495.1:453273-453295	100	201428				0.000220301
0	1	1	1	1	0	0	0	0	0	0	0	0	1	1	0	0	1	1	0	+	GCA_003003495.1	458874	458896	sgRNA0760	AATAAGCAATACATCATCAANGG	ATGGTGCAATACACGATGGATGG	8	GCA_003003495.1:458874-458896	100	201429				3.57473e-06
0	1	0	0	0	0	1	1	1	1	0	1	0	0	0	0	0	1	0	0	+	GCA_003003495.1	469010	469032	sgRNA0760	AATAAGCAATACATCATCAANGG	ATTAAGATTGAAATCATTAAAGG	7	GCA_003003495.1:469010-469032	100	201430				0.000251773
0	0	1	0	0	1	1	1	0	1	0	1	0	0	0	0	0	0	1	1	+	GCA_003003495.1	470171	470193	sgRNA0760	AATAAGCAATACATCATCAANGG	AAAAACGGAGAAATCATCGTTGG	8	GCA_003003495.1:470171-470193	100	201431				4.37905e-05
0	1	1	1	0	0	1	0	0	0	1	0	1	0	0	0	1	1	0	0	+	GCA_003003495.1	477704	477726	sgRNA0760	AATAAGCAATACATCATCAANGG	ATAGAGAAATTCGTCAAAAATGG	8	GCA_003003495.1:477704-477726	100	201432				4.37905e-05
1	0	0	0	1	1	0	0	1	0	1	0	0	1	1	0	0	0	0	1	+	GCA_003003495.1	480988	481010	sgRNA0760	AATAAGCAATACATCATCAANGG	GATACCCAGTTCAATATCATGGG	8	GCA_003003495.1:480988-481010	100	201433	SPV_0471	complete	23	5.13822e-06	0.332338
0	1	0	1	0	1	1	0	0	1	0	0	1	0	0	1	0	1	0	0	+	GCA_003003495.1	483698	483720	sgRNA0760	AATAAGCAATACATCATCAANGG	AGTCATTAAAACTTCCTGAATGG	8	GCA_003003495.1:483698-483720	100	201434				4.37905e-05
1	0	0	0	0	0	0	0	0	1	0	1	1	0	0	1	0	1	1	0	+	GCA_003003495.1	487953	487975	sgRNA0760	AATAAGCAATACATCATCAANGG	GATAAGCAAAAGGTCTTTGAAGG	7	GCA_003003495.1:487953-487975	100	201435				3.46637e-06
1	0	0	1	0	0	0	0	0	1	0	1	0	0	0	0	0	1	1	1	+	GCA_003003495.1	488536	488558	sgRNA0760	AATAAGCAATACATCATCAANGG	CATGAGCAAGAAATCATGTCTGG	7	GCA_003003495.1:488536-488558	100	201436				8.44061e-06
0	0	1	0	0	1	1	0	0	1	0	1	0	1	0	0	1	1	0	0	+	GCA_003003495.1	490848	490870	sgRNA0760	AATAAGCAATACATCATCAANGG	AACAACAAAAAGAACAAAAAAGG	8	GCA_003003495.1:490848-490870	100	201437				5.13822e-06
0	0	1	1	0	0	1	1	1	1	0	1	0	0	0	0	0	0	1	0	+	GCA_003003495.1	494322	494344	sgRNA0760	AATAAGCAATACATCATCAANGG	AAAGAGGCTGAAATCATCGAAGG	8	GCA_003003495.1:494322-494344	100	201438				0.000153267
0	0	1	1	0	0	1	0	1	1	1	1	0	0	0	0	0	0	0	0	+	GCA_003003495.1	506581	506603	sgRNA0760	AATAAGCAATACATCATCAANGG	AAGGAGAAGCTTATCATCAAGGG	7	GCA_003003495.1:506581-506603	100	201439				0.000881205
1	0	0	0	0	1	1	0	1	1	0	1	0	0	0	0	1	1	0	0	+	GCA_003003495.1	515500	515522	sgRNA0760	AATAAGCAATACATCATCAANGG	GATAACTACAAAATCAAAAAAGG	8	GCA_003003495.1:515500-515522	100	201440				1.79838e-05
0	0	1	0	0	1	1	0	0	0	0	1	1	0	1	0	0	1	0	1	+	GCA_003003495.1	518607	518629	sgRNA0760	AATAAGCAATACATCATCAANGG	AAAAAAGAATAAGTTATGATAGG	8	GCA_003003495.1:518607-518629	100	201441	SPV_0507	complete	23	5.13822e-06	0.0490296
0	0	1	0	0	0	1	0	0	0	1	1	0	1	1	0	1	1	0	0	+	GCA_003003495.1	522214	522236	sgRNA0760	AATAAGCAATACATCATCAANGG	AAAAAGAAATCAACTAGAAAAGG	8	GCA_003003495.1:522214-522236	100	201442				6.02901e-07
0	0	1	0	0	1	0	0	0	1	0	1	0	1	1	1	0	0	0	1	+	GCA_003003495.1	532231	532253	sgRNA0760	AATAAGCAATACATCATCAANGG	AAAAAACAAGAGAAATTCACAGG	8	GCA_003003495.1:532231-532253	100	201443				6.02901e-07
0	0	1	1	0	0	0	1	0	0	1	1	0	1	1	0	0	0	1	0	+	GCA_003003495.1	552665	552687	sgRNA0760	AATAAGCAATACATCATCAANGG	AAGGAGCTATTGAAAATCTAGGG	8	GCA_003003495.1:552665-552687	100	201444				5.13822e-06
0	1	0	0	0	0	1	1	1	1	0	1	0	0	0	0	1	1	0	0	+	GCA_003003495.1	569183	569205	sgRNA0760	AATAAGCAATACATCATCAANGG	AGTAAGACTAAAATCAAGAAAGG	8	GCA_003003495.1:569183-569205	100	201445				1.79838e-05
0	1	1	0	0	1	0	0	0	0	1	0	1	0	1	0	0	1	0	0	+	GCA_003003495.1	573244	573266	sgRNA0760	AATAAGCAATACATCATCAANGG	ACGAACCAATCCTTGATAAATGG	7	GCA_003003495.1:573244-573266	100	201446				7.19351e-05
0	1	1	1	0	1	1	0	0	0	0	0	0	1	0	0	0	0	1	1	+	GCA_003003495.1	573413	573435	sgRNA0760	AATAAGCAATACATCATCAANGG	AGATAAAAATACAACATCCCTGG	8	GCA_003003495.1:573413-573435	100	201447				3.04657e-05
0	0	0	0	0	1	1	0	0	1	0	1	0	1	0	0	1	0	1	0	+	GCA_003003495.1	582544	582566	sgRNA0760	AATAAGCAATACATCATCAANGG	AATAAAAAACAAACCAGCGATGG	7	GCA_003003495.1:582544-582566	100	201448				8.44061e-06
0	0	0	1	0	1	0	0	0	1	1	0	0	0	0	1	0	1	1	1	+	GCA_003003495.1	614135	614157	sgRNA0760	AATAAGCAATACATCATCAANGG	AATGACCAACTCATCTTGCTTGG	8	GCA_003003495.1:614135-614157	100	201449				6.02901e-07
1	1	1	0	0	1	0	0	0	1	1	0	1	0	1	0	0	0	0	0	+	GCA_003003495.1	622148	622170	sgRNA0760	AATAAGCAATACATCATCAANGG	GGAAAACAACTCTTTATCAAAGG	8	GCA_003003495.1:622148-622170	100	201450				0.000153267
0	0	0	1	1	0	0	1	0	1	0	1	0	1	0	0	0	0	0	0	+	GCA_003003495.1	652167	652189	sgRNA0760	AATAAGCAATACATCATCAANGG	AATTGGCTAGATACCATCAAAGG	6	GCA_003003495.1:652167-652189	100	201451				0.00100709
1	1	0	1	0	0	1	1	0	0	0	0	0	0	1	1	1	0	0	0	+	GCA_003003495.1	667381	667403	sgRNA0760	AATAAGCAATACATCATCAANGG	TGTCAGTTATACATTGACAAAGG	8	GCA_003003495.1:667381-667403	100	201452				3.04657e-05
0	0	0	0	0	0	1	1	0	1	0	0	1	1	0	1	1	1	0	0	+	GCA_003003495.1	682480	682502	sgRNA0760	AATAAGCAATACATCATCAANGG	AATAAGTGAGACTACTGTAATGG	8	GCA_003003495.1:682480-682502	100	201453				6.02901e-07
1	0	0	0	0	1	0	0	1	0	1	1	0	1	0	1	0	1	0	0	+	GCA_003003495.1	693323	693345	sgRNA0760	AATAAGCAATACATCATCAANGG	TATAACCATTGTACCCTAAAAGG	8	GCA_003003495.1:693323-693345	100	201454				2.11015e-06
0	1	1	0	0	1	1	0	0	0	0	1	1	0	0	0	1	0	1	0	+	GCA_003003495.1	706345	706367	sgRNA0760	AATAAGCAATACATCATCAANGG	ATGAAAAAATATGTCAGCCAGGG	8	GCA_003003495.1:706345-706367	100	201455				4.37905e-05
0	1	1	0	1	0	1	0	0	1	0	1	0	0	1	1	0	0	0	0	+	GCA_003003495.1	707332	707354	sgRNA0760	AATAAGCAATACATCATCAANGG	ATAATGAAAGAGATTCTCAAGGG	8	GCA_003003495.1:707332-707354	100	201456				4.37905e-05
0	1	1	0	0	0	1	0	1	0	1	1	0	0	0	0	1	1	0	0	+	GCA_003003495.1	721059	721081	sgRNA0760	AATAAGCAATACATCATCAANGG	ATCAAGAACTGAATCAAGAAGGG	8	GCA_003003495.1:721059-721081	100	201457				1.79838e-05
0	1	1	0	0	1	1	0	1	1	0	0	1	0	0	0	0	1	0	0	+	GCA_003003495.1	731646	731668	sgRNA0760	AATAAGCAATACATCATCAANGG	ATCAAAAAGCACCTCATAAAAGG	8	GCA_003003495.1:731646-731668	100	201458				0.000153267
0	1	1	0	1	1	1	0	0	1	0	1	0	0	0	0	1	0	0	0	+	GCA_003003495.1	733998	734020	sgRNA0760	AATAAGCAATACATCATCAANGG	ATCATTGAAGAAATCACCAAAGG	8	GCA_003003495.1:733998-734020	100	201459	SPV_0717	complete	23	0.000373204	0.0769231
1	1	0	1	0	0	1	1	1	0	0	0	0	0	0	0	1	0	0	1	+	GCA_003003495.1	740580	740602	sgRNA0760	AATAAGCAATACATCATCAANGG	GTTGAGAGCTACATCAACAGTGG	8	GCA_003003495.1:740580-740602	100	201460				0.00010663
0	0	1	0	1	1	0	0	1	0	0	1	0	0	1	0	1	1	0	0	+	GCA_003003495.1	764606	764628	sgRNA0760	AATAAGCAATACATCATCAANGG	AAAACACATTAAATAAGGAATGG	8	GCA_003003495.1:764606-764628	100	201461				5.13822e-06
1	1	0	0	1	1	1	1	1	1	0	0	0	0	0	0	0	0	0	0	+	GCA_003003495.1	774844	774866	sgRNA0760	AATAAGCAATACATCATCAANGG	GGTATCGGCCACATCATCAAGGG	8	GCA_003003495.1:774844-774866	100	201462				0.00318064
1	1	1	0	0	1	1	0	0	0	0	0	0	0	1	0	1	0	1	0	+	GCA_003003495.1	781860	781882	sgRNA0760	AATAAGCAATACATCATCAANGG	TTAAAATAATACATAACCTATGG	8	GCA_003003495.1:781860-781882	100	201463				3.04657e-05
1	1	0	1	1	0	1	1	0	1	0	0	0	0	0	0	0	0	0	1	+	GCA_003003495.1	785696	785718	sgRNA0760	AATAAGCAATACATCATCAANGG	GGTTTGACAAACATCATCATGGG	8	GCA_003003495.1:785696-785718	100	201464				0.000908753
0	0	1	0	1	0	1	0	0	1	0	1	0	0	1	0	0	1	0	1	+	GCA_003003495.1	794731	794753	sgRNA0760	AATAAGCAATACATCATCAANGG	AAAAGGGAAGATATGATTACAGG	8	GCA_003003495.1:794731-794753	100	201465				5.13822e-06
1	0	1	0	0	0	0	1	0	0	0	0	1	1	0	1	1	0	1	0	+	GCA_003003495.1	813844	813866	sgRNA0760	AATAAGCAATACATCATCAANGG	TAGAAGCGATACTCCGCCTACGG	8	GCA_003003495.1:813844-813866	100	201466				1.46806e-06
1	1	0	0	1	1	1	0	0	1	0	1	1	0	0	0	0	0	0	0	+	GCA_003003495.1	815372	815394	sgRNA0760	AATAAGCAATACATCATCAANGG	CGTATCAAAAAATTCATCAATGG	8	GCA_003003495.1:815372-815394	100	201467	SPV_0798	complete	23	0.00130622	0.602492
0	0	0	1	0	0	1	1	0	1	0	0	0	0	1	1	1	1	0	0	+	GCA_003003495.1	844239	844261	sgRNA0760	AATAAGCAATACATCATCAANGG	AATGAGTTAGACATGTCAAAAGG	8	GCA_003003495.1:844239-844261	100	201468				1.46806e-06
1	0	0	0	0	0	1	0	0	1	0	0	1	1	1	0	0	0	1	1	+	GCA_003003495.1	852943	852965	sgRNA0760	AATAAGCAATACATCATCAANGG	GATAAGAAAGACCGTATCTGGGG	8	GCA_003003495.1:852943-852965	100	201469				6.02901e-07
1	0	0	0	0	0	0	0	0	0	1	1	1	0	0	1	0	0	0	1	+	GCA_003003495.1	860511	860533	sgRNA0760	AATAAGCAATACATCATCAANGG	GATAAGCAATTTCTCTTCACGGG	6	GCA_003003495.1:860511-860533	100	201470				4.85292e-05
0	0	1	1	0	0	0	1	0	0	0	0	1	0	1	1	0	1	0	1	+	GCA_003003495.1	860773	860795	sgRNA0760	AATAAGCAATACATCATCAANGG	AAGGAGCTATACGTTTTAAGGGG	8	GCA_003003495.1:860773-860795	100	201471				1.46806e-06
0	0	0	0	0	1	1	0	1	0	1	1	0	1	0	1	0	1	0	0	+	GCA_003003495.1	864983	865005	sgRNA0760	AATAAGCAATACATCATCAANGG	AATAAAAATTCAACCTTTAAGGG	8	GCA_003003495.1:864983-865005	100	201472				2.11015e-06
0	0	0	1	0	1	1	0	0	1	0	0	0	0	1	1	0	0	0	0	+	GCA_003003495.1	889084	889106	sgRNA0760	AATAAGCAATACATCATCAANGG	AATCATAAACACATGGTCAACGG	6	GCA_003003495.1:889084-889106	100	201473				0.00028774
1	1	0	0	0	0	0	0	0	1	1	1	0	0	1	1	1	0	0	0	+	GCA_003003495.1	894145	894167	sgRNA0760	AATAAGCAATACATCATCAANGG	TGTAAGCAAACTATGGACAACGG	8	GCA_003003495.1:894145-894167	100	201474				2.11015e-06
1	0	1	0	0	0	0	1	0	1	1	1	1	0	0	1	0	0	0	0	+	GCA_003003495.1	912910	912932	sgRNA0760	AATAAGCAATACATCATCAANGG	GAGAAGCCAGTTGTCGTCAATGG	8	GCA_003003495.1:912910-912932	100	201475				6.29432e-05
0	0	1	0	0	0	0	1	0	0	1	1	0	0	0	0	0	1	1	1	+	GCA_003003495.1	914986	915008	sgRNA0760	AATAAGCAATACATCATCAANGG	AACAAGCCATCTATCATTGTTGG	7	GCA_003003495.1:914986-915008	100	201476				8.44061e-06
0	0	0	1	1	1	0	0	0	1	1	0	1	1	1	0	0	0	0	0	+	GCA_003003495.1	915277	915299	sgRNA0760	AATAAGCAATACATCATCAANGG	AATGCCCAAGCCTATATCAACGG	8	GCA_003003495.1:915277-915299	100	201477				1.79838e-05
0	1	1	0	0	0	0	0	1	0	1	0	0	0	0	1	0	1	1	0	+	GCA_003003495.1	957454	957476	sgRNA0760	AATAAGCAATACATCATCAANGG	ATGAAGCATTTCATCGTAGATGG	7	GCA_003003495.1:957454-957476	100	201478	SPV_0998	complete	23	8.44061e-06	0.129856
0	1	1	1	1	1	0	0	0	0	1	0	0	1	0	1	0	0	0	0	+	GCA_003003495.1	979398	979420	sgRNA0760	AATAAGCAATACATCATCAANGG	ACATGACAATCCACCGTCAATGG	8	GCA_003003495.1:979398-979420	100	201479	SPV_0970	complete	23	0.00010663	0.906921
0	1	0	1	0	0	0	0	0	0	0	1	0	1	0	1	0	1	1	1	+	GCA_003003495.1	982491	982513	sgRNA0760	AATAAGCAATACATCATCAANGG	ACTTAGCAATAAACCCTTCCAGG	8	GCA_003003495.1:982491-982513	100	201480	SPV_0967	complete	23	1.72257e-07	0.629749
1	1	0	1	0	1	0	0	1	0	1	0	1	0	0	0	0	1	0	0	+	GCA_003003495.1	1003124	1003146	sgRNA0760	AATAAGCAATACATCATCAANGG	TGTGACCACTTCGTCATTAACGG	8	GCA_003003495.1:1003124-1003146	100	201481	SPV_0950	complete	23	0.000153267	0.470143
0	0	1	1	0	0	1	1	1	1	0	0	0	0	0	1	0	0	0	1	+	GCA_003003495.1	1023780	1023802	sgRNA0760	AATAAGCAATACATCATCAANGG	AACCAGTTGAACATCTTCATTGG	8	GCA_003003495.1:1023780-1023802	100	201482	SPV_0927	complete	23	4.37905e-05	0.767618
0	0	0	0	1	1	1	1	1	1	0	1	0	0	1	0	0	0	0	0	+	GCA_003003495.1	1028037	1028059	sgRNA0760	AATAAGCAATACATCATCAANGG	AATATCATCGAAATAATCAACGG	8	GCA_003003495.1:1028037-1028059	100	201483	SPV_0923	complete	23	0.000153267	0.837349
0	1	0	1	1	0	0	0	0	1	0	1	0	0	1	1	0	1	0	0	+	GCA_003003495.1	1048422	1048444	sgRNA0760	AATAAGCAATACATCATCAANGG	ATTGCGCAAAAGATTTTTAAAGG	8	GCA_003003495.1:1048422-1048444	100	201484				5.13822e-06
1	0	1	1	0	0	1	0	1	1	1	0	0	1	0	0	0	0	0	0	+	GCA_003003495.1	1049109	1049131	sgRNA0760	AATAAGCAATACATCATCAANGG	GAAGAGTACGTCAACATCAATGG	8	GCA_003003495.1:1049109-1049131	100	201485				0.000153267
1	1	1	0	1	0	1	0	1	0	0	1	1	0	0	0	0	0	0	0	+	GCA_003003495.1	1054042	1054064	sgRNA0760	AATAAGCAATACATCATCAANGG	TGAAGGAACTAACTCATCAAAGG	8	GCA_003003495.1:1054042-1054064	100	201486	SPV_0895	complete	23	0.00130622	0.857276
0	0	1	0	1	1	1	1	1	0	0	0	0	1	0	1	0	0	0	0	+	GCA_003003495.1	1054912	1054934	sgRNA0760	AATAAGCAATACATCATCAANGG	AAAATCAGCTACACCTTCAAAGG	8	GCA_003003495.1:1054912-1054934	100	201487	SPV_0895	complete	23	0.00010663	0.045709
0	0	0	0	0	0	1	0	0	0	0	1	0	1	1	1	1	1	0	0	+	GCA_003003495.1	1063751	1063773	sgRNA0760	AATAAGCAATACATCATCAANGG	AATAAGGAATAAAGTGATAATGG	7	GCA_003003495.1:1063751-1063773	100	201488	SPV_2297	complete	23	2.82969e-07	0.383185
1	0	0	1	0	1	0	0	0	1	1	0	1	1	1	0	0	0	0	0	+	GCA_003003495.1	1093852	1093874	sgRNA0760	AATAAGCAATACATCATCAANGG	GATCATCAAGTCTGTATCAAAGG	8	GCA_003003495.1:1093852-1093874	100	201489	SPV_1068	complete	23	1.79838e-05	0.308442
1	0	1	0	0	1	0	1	1	0	0	0	0	0	0	0	0	1	1	1	+	GCA_003003495.1	1113713	1113735	sgRNA0760	AATAAGCAATACATCATCAANGG	CAAAATCTCTACATCATGGTTGG	8	GCA_003003495.1:1113713-1113735	100	201490	SPV_1083	complete	23	1.25116e-05	0.653113
1	0	0	1	0	1	0	0	0	0	0	0	1	0	1	0	1	1	1	0	+	GCA_003003495.1	1114781	1114803	sgRNA0760	AATAAGCAATACATCATCAANGG	CATTATCAATACGTGAAAGATGG	8	GCA_003003495.1:1114781-1114803	100	201491	SPV_1084	complete	23	1.46806e-06	0.600603
0	1	1	1	0	0	0	1	0	1	0	1	1	0	0	0	0	0	1	0	+	GCA_003003495.1	1130691	1130713	sgRNA0760	AATAAGCAATACATCATCAANGG	AGGTAGCTAGATGTCATCTAAGG	8	GCA_003003495.1:1130691-1130713	100	201492				0.000153267
0	0	0	0	1	1	1	0	1	0	1	0	1	0	0	0	1	1	0	0	+	GCA_003003495.1	1132330	1132352	sgRNA0760	AATAAGCAATACATCATCAANGG	AATATTGAGTTCTTCACGAATGG	8	GCA_003003495.1:1132330-1132352	100	201493	SPV_1101	complete	23	1.79838e-05	0.923506
1	0	0	0	0	0	1	0	0	0	0	1	1	1	0	1	0	1	1	0	+	GCA_003003495.1	1139756	1139778	sgRNA0760	AATAAGCAATACATCATCAANGG	CATAAGAAATAGCACTTTGAAGG	8	GCA_003003495.1:1139756-1139778	100	201494	SPV_1107	complete	23	6.02901e-07	0.910788
0	1	1	0	1	0	0	0	1	1	1	0	0	1	1	0	0	0	0	0	+	GCA_003003495.1	1142509	1142531	sgRNA0760	AATAAGCAATACATCATCAANGG	ACGACGCATAGCAAAATCAAAGG	8	GCA_003003495.1:1142509-1142531	100	201495	SPV_1109	complete	23	1.79838e-05	0.803562
0	0	1	0	0	0	0	0	0	0	0	1	0	1	1	0	1	1	0	0	+	GCA_003003495.1	1149479	1149501	sgRNA0760	AATAAGCAATACATCATCAANGG	AACAAGCAATAGACAACAAAAGG	6	GCA_003003495.1:1149479-1149501	100	201496	SPV_1119	complete	23	3.96157e-06	0.264095
1	0	0	1	0	0	1	0	0	1	0	1	0	0	0	1	1	1	0	0	+	GCA_003003495.1	1158455	1158477	sgRNA0760	AATAAGCAATACATCATCAANGG	CATCAGAAAGAGATCCATAAAGG	8	GCA_003003495.1:1158455-1158477	100	201497	SPV_1127	complete	23	5.13822e-06	0.786861
1	0	1	1	0	0	0	0	0	0	0	0	1	1	0	1	1	0	1	0	+	GCA_003003495.1	1177092	1177114	sgRNA0760	AATAAGCAATACATCATCAANGG	CAGCAGCAATACGACGGCGACGG	8	GCA_003003495.1:1177092-1177114	100	201498	SPV_1142	complete	23	1.46806e-06	0.768238
1	1	0	0	1	1	0	0	0	1	0	0	1	1	1	0	0	0	0	0	+	GCA_003003495.1	1188424	1188446	sgRNA0760	AATAAGCAATACATCATCAANGG	GCTACTCAAAACGAAATCAACGG	8	GCA_003003495.1:1188424-1188446	100	201499				4.37905e-05
0	1	0	1	0	1	0	0	1	1	0	1	0	0	0	0	0	1	1	0	+	GCA_003003495.1	1206542	1206564	sgRNA0760	AATAAGCAATACATCATCAANGG	ATTGAACAGAATATCATGTATGG	8	GCA_003003495.1:1206542-1206564	100	201500	SPV_1177	complete	23	1.79838e-05	0.933754
0	0	1	1	1	1	0	0	0	0	0	1	0	0	1	0	0	0	1	1	+	GCA_003003495.1	1211634	1211656	sgRNA0760	AATAAGCAATACATCATCAANGG	AACTCTCAATAGATAATCTTTGG	8	GCA_003003495.1:1211634-1211656	100	201501	SPV_1179	complete	23	1.25116e-05	0.373792
0	0	0	0	0	1	1	0	1	1	1	1	0	1	0	0	0	1	0	0	+	GCA_003003495.1	1223299	1223321	sgRNA0760	AATAAGCAATACATCATCAANGG	AATAACGAGATTACCATAAATGG	8	GCA_003003495.1:1223299-1223321	100	201502	SPV_1194	complete	23	7.38553e-06	0.451004
1	1	0	1	1	0	1	1	1	0	0	0	0	0	0	0	0	0	0	0	+	GCA_003003495.1	1224311	1224333	sgRNA0760	AATAAGCAATACATCATCAANGG	CTTGTGGGCTACATCATCAAAGG	7	GCA_003003495.1:1224311-1224333	100	201503	SPV_1195	complete	23	0.0127225	0.52057
1	0	0	0	0	0	0	1	1	0	1	1	0	0	0	0	0	1	1	1	+	GCA_003003495.1	1229206	1229228	sgRNA0760	AATAAGCAATACATCATCAANGG	TATAAGCTCTGAATCATTTCTGG	8	GCA_003003495.1:1229206-1229228	100	201504	SPV_1199	complete	23	2.11015e-06	0.301867
1	0	1	0	0	1	0	0	0	0	1	0	1	1	0	0	0	0	0	0	+	GCA_003003495.1	1257010	1257032	sgRNA0760	AATAAGCAATACATCATCAANGG	GACAATCAATTCCCCATCAATGG	6	GCA_003003495.1:1257010-1257032	100	201505	SPV_1224	complete	23	0.00100709	0.196051
1	0	0	0	1	1	1	0	0	1	1	0	1	0	0	0	1	0	0	0	+	GCA_003003495.1	1262924	1262946	sgRNA0760	AATAAGCAATACATCATCAANGG	GATAGCTAAAGCCTCACCAAAGG	8	GCA_003003495.1:1262924-1262946	100	201506	SPV_1231	complete	23	0.000153267	0.748603
0	1	1	0	0	0	1	0	0	1	1	0	0	1	1	0	0	0	0	1	+	GCA_003003495.1	1263357	1263379	sgRNA0760	AATAAGCAATACATCATCAANGG	ATAAAGGAACCCAAAATCATAGG	8	GCA_003003495.1:1263357-1263379	100	201507	SPV_1231	complete	23	5.13822e-06	0.264804
1	1	0	1	0	1	0	0	1	1	1	1	0	0	0	0	0	0	0	0	+	GCA_003003495.1	1270905	1270927	sgRNA0760	AATAAGCAATACATCATCAANGG	TTTCAACATCTTATCATCAAAGG	8	GCA_003003495.1:1270905-1270927	100	201508	SPV_1240	complete	23	0.000536434	0.325812
0	1	0	1	0	1	0	0	0	1	1	0	0	1	0	1	0	1	0	0	+	GCA_003003495.1	1272662	1272684	sgRNA0760	AATAAGCAATACATCATCAANGG	AGTTATCAAACCACCGTAAATGG	8	GCA_003003495.1:1272662-1272684	100	201509	SPV_1243	complete	23	5.13822e-06	0.345953
0	0	0	0	0	0	1	0	0	1	0	0	1	1	1	0	1	0	0	0	+	GCA_003003495.1	1290165	1290187	sgRNA0760	AATAAGCAATACATCATCAANGG	AATAAGAAAGACCATAGCAAAGG	6	GCA_003003495.1:1290165-1290187	100	201510				1.38655e-05
0	0	0	1	0	0	0	1	0	1	1	0	0	1	1	0	1	0	0	0	+	GCA_003003495.1	1293598	1293620	sgRNA0760	AATAAGCAATACATCATCAANGG	AATGAGCCACTCAATACCAAAGG	7	GCA_003003495.1:1293598-1293620	100	201511				8.44061e-06
1	1	0	0	0	1	0	1	0	0	0	0	0	0	1	1	1	1	0	0	+	GCA_003003495.1	1297881	1297903	sgRNA0760	AATAAGCAATACATCATCAANGG	GTTAATCTATACATTTAGAAAGG	8	GCA_003003495.1:1297881-1297903	100	201512				3.57473e-06
0	0	1	1	0	0	0	1	0	0	1	0	1	1	0	0	0	0	1	1	+	GCA_003003495.1	1318618	1318640	sgRNA0760	AATAAGCAATACATCATCAANGG	AAAGAGCCATTCCACATCCTAGG	8	GCA_003003495.1:1318618-1318640	100	201513	SPV_1298	complete	23	5.13822e-06	0.0899042
0	0	1	0	0	1	0	1	0	1	1	0	0	0	1	0	0	1	0	1	+	GCA_003003495.1	1320339	1320361	sgRNA0760	AATAAGCAATACATCATCAANGG	AACAAACCAATCATGATTACAGG	8	GCA_003003495.1:1320339-1320361	100	201514				5.13822e-06
0	1	1	0	0	1	0	0	0	1	1	0	1	0	0	0	0	1	0	0	+	GCA_003003495.1	1344364	1344386	sgRNA0760	AATAAGCAATACATCATCAANGG	ATCAATCAAGGCTTCATTAAAGG	7	GCA_003003495.1:1344364-1344386	100	201515	SPV_1328	complete	23	0.000251773	0.664619
0	0	1	0	1	1	1	0	0	1	0	1	0	1	0	0	0	1	0	0	+	GCA_003003495.1	1348156	1348178	sgRNA0760	AATAAGCAATACATCATCAANGG	AAGAGATAAAAGAGCATGAAAGG	8	GCA_003003495.1:1348156-1348178	100	201516	SPV_1332	complete	23	4.37905e-05	0.500874
0	0	1	0	0	1	0	1	0	1	0	0	0	1	1	0	0	1	0	1	+	GCA_003003495.1	1348555	1348577	sgRNA0760	AATAAGCAATACATCATCAANGG	AACAAACCAGACAAAATGACTGG	8	GCA_003003495.1:1348555-1348577	100	201517	SPV_1332	complete	23	1.46806e-06	0.152098
1	1	1	0	0	1	0	0	0	1	0	0	1	0	0	1	1	0	0	0	+	GCA_003003495.1	1351733	1351755	sgRNA0760	AATAAGCAATACATCATCAANGG	TGCAAACAAAACGTCTACAACGG	8	GCA_003003495.1:1351733-1351755	100	201518	SPV_1335	complete	23	4.37905e-05	0.0245665
0	0	1	0	1	1	1	1	0	1	0	0	0	0	0	0	0	1	1	0	+	GCA_003003495.1	1370836	1370858	sgRNA0760	AATAAGCAATACATCATCAANGG	AAGATAATAAACATCATACAAGG	8	GCA_003003495.1:1370836-1370858	100	201519	SPV_2351	complete	23	0.00010663	0.281758
0	0	0	1	1	1	0	0	0	1	0	1	1	0	0	1	0	0	0	1	+	GCA_003003495.1	1386095	1386117	sgRNA0760	AATAAGCAATACATCATCAANGG	AATTGCCAAGAGTTCCTCACGGG	8	GCA_003003495.1:1386095-1386117	100	201520	SPV_1373	complete	23	1.79838e-05	0.466953
0	0	0	0	0	1	1	1	0	0	1	1	1	1	0	0	0	0	0	1	+	GCA_003003495.1	1404872	1404894	sgRNA0760	AATAAGCAATACATCATCAANGG	AATAACGTATCGGACATCATTGG	8	GCA_003003495.1:1404872-1404894	100	201521				1.79838e-05
1	0	0	1	0	0	1	0	0	1	0	0	0	1	0	0	1	0	1	0	+	GCA_003003495.1	1409515	1409537	sgRNA0760	AATAAGCAATACATCATCAANGG	CATGAGTAAGACAGCACCCAAGG	7	GCA_003003495.1:1409515-1409537	100	201522	SPV_1387	complete	23	2.05529e-05	0.47651
0	0	0	1	0	1	0	1	1	1	1	0	0	0	0	0	0	1	1	0	+	GCA_003003495.1	1413915	1413937	sgRNA0760	AATAAGCAATACATCATCAANGG	AATCACCGCACCATCATGTAGGG	8	GCA_003003495.1:1413915-1413937	100	201523	SPV_1392	complete	23	1.79838e-05	0.633533
1	0	0	1	1	0	1	0	1	1	0	1	1	0	0	0	0	0	0	0	+	GCA_003003495.1	1419685	1419707	sgRNA0760	AATAAGCAATACATCATCAANGG	GATGCGAACCAAGTCATCAACGG	8	GCA_003003495.1:1419685-1419707	100	201524	SPV_1399	complete	23	0.000536434	0.77686
0	0	1	0	0	0	0	1	1	1	0	1	1	1	0	0	1	0	0	0	+	GCA_003003495.1	1431036	1431058	sgRNA0760	AATAAGCAATACATCATCAANGG	AAGAAGCTGAATCCCAACAACGG	8	GCA_003003495.1:1431036-1431058	100	201525	SPV_1412	complete	23	7.38553e-06	0.592689
0	0	1	0	0	0	0	0	1	0	0	1	1	1	1	0	1	1	0	0	+	GCA_003003495.1	1433894	1433916	sgRNA0760	AATAAGCAATACATCATCAANGG	AACAAGCAGTAATATACTAAAGG	8	GCA_003003495.1:1433894-1433916	100	201526	SPV_1414	complete	23	2.47598e-07	0.713455
1	0	0	1	1	0	0	0	0	1	1	0	0	0	0	0	1	1	1	0	+	GCA_003003495.1	1437238	1437260	sgRNA0760	AATAAGCAATACATCATCAANGG	GATTCGCAACTCATCAAACAGGG	8	GCA_003003495.1:1437238-1437260	100	201527				5.13822e-06
1	0	0	0	0	1	0	1	1	0	0	1	0	1	1	0	0	1	0	0	+	GCA_003003495.1	1445639	1445661	sgRNA0760	AATAAGCAATACATCATCAANGG	CATAACCTTTAGAAGATAAAGGG	8	GCA_003003495.1:1445639-1445661	100	201528	SPV_1426	complete	23	5.13822e-06	0.248764
0	0	1	1	0	0	1	0	0	1	1	0	1	1	1	0	0	0	0	0	+	GCA_003003495.1	1447684	1447706	sgRNA0760	AATAAGCAATACATCATCAANGG	AACCAGGAAGCCTAAATCAATGG	8	GCA_003003495.1:1447684-1447706	100	201529				1.79838e-05
0	0	0	0	0	1	1	0	1	1	0	1	0	1	1	0	0	0	1	0	+	GCA_003003495.1	1455157	1455179	sgRNA0760	AATAAGCAATACATCATCAANGG	AATAACAAGAAAACAATCGAAGG	8	GCA_003003495.1:1455157-1455179	100	201530				2.11015e-06
1	1	0	0	0	1	0	0	0	1	1	0	1	0	1	1	0	0	0	0	+	GCA_003003495.1	1477762	1477784	sgRNA0760	AATAAGCAATACATCATCAANGG	GGTAATCAACTCTTTTTCAATGG	8	GCA_003003495.1:1477762-1477784	100	201531				1.79838e-05
0	0	0	0	0	1	1	0	0	1	1	0	0	0	0	0	0	1	1	1	+	GCA_003003495.1	1488341	1488363	sgRNA0760	AATAAGCAATACATCATCAANGG	AATAAAAAACGCATCATATCAGG	7	GCA_003003495.1:1488341-1488363	100	201532				8.44061e-06
0	0	1	0	0	1	0	0	1	1	0	0	1	0	0	1	1	1	0	0	+	GCA_003003495.1	1491275	1491297	sgRNA0760	AATAAGCAATACATCATCAANGG	AAAAACCACGACTTCCAAAAAGG	8	GCA_003003495.1:1491275-1491297	100	201533				2.11015e-06
1	1	0	1	0	0	0	0	0	0	1	0	0	0	1	0	1	0	1	0	+	GCA_003003495.1	1566377	1566399	sgRNA0760	AATAAGCAATACATCATCAANGG	CTTGAGCAATTCATTAACCAAGG	7	GCA_003003495.1:1566377-1566399	100	201534	SPV_1543	complete	23	2.05529e-05	0.569638
0	1	1	1	0	1	0	0	0	1	0	1	1	0	1	0	0	0	0	0	+	GCA_003003495.1	1567168	1567190	sgRNA0760	AATAAGCAATACATCATCAANGG	ATCCACCAAAATCTTATCAAAGG	8	GCA_003003495.1:1567168-1567190	100	201535	SPV_1544	complete	23	0.000153267	0.732765
0	0	0	0	1	1	0	0	1	0	1	0	0	1	1	0	0	1	1	0	+	GCA_003003495.1	1590271	1590293	sgRNA0760	AATAAGCAATACATCATCAANGG	AATAGTCACTTCAGGATTCAGGG	8	GCA_003003495.1:1590271-1590293	100	201536	SPV_1571	complete	23	6.02901e-07	0.518038
1	0	0	1	0	0	0	1	0	1	1	0	0	0	1	0	1	0	1	0	+	GCA_003003495.1	1613970	1613992	sgRNA0760	AATAAGCAATACATCATCAANGG	TATTAGCTACCCATGAACGAAGG	8	GCA_003003495.1:1613970-1613992	100	201537	SPV_1597	complete	23	5.13822e-06	0.441299
0	1	1	0	0	1	0	0	0	0	0	0	0	1	1	0	0	1	0	1	+	GCA_003003495.1	1621753	1621775	sgRNA0760	AATAAGCAATACATCATCAANGG	ATAAACCAATACACGATTATAGG	7	GCA_003003495.1:1621753-1621775	100	201538	SPV_1606	complete	23	5.87225e-06	0.703488
1	0	0	0	1	1	0	0	0	0	0	1	0	1	0	0	1	1	1	0	+	GCA_003003495.1	1623521	1623543	sgRNA0760	AATAAGCAATACATCATCAANGG	CATACCCAATAAACCAGTTAGGG	8	GCA_003003495.1:1623521-1623543	100	201539	SPV_1607	complete	23	1.46806e-06	0.245656
0	0	1	0	1	0	1	1	1	0	0	0	0	1	0	0	0	0	0	0	+	GCA_003003495.1	1623804	1623826	sgRNA0760	AATAAGCAATACATCATCAANGG	AACACGATGTACAGCATCAAGGG	6	GCA_003003495.1:1623804-1623826	100	201540	SPV_1607	complete	23	0.00245227	0.0760935
0	0	1	0	1	0	1	1	0	1	0	1	0	0	0	1	0	0	0	0	+	GCA_003003495.1	1645789	1645811	sgRNA0760	AATAAGCAATACATCATCAANGG	AAAACGATACATATCTTCAAGGG	7	GCA_003003495.1:1645789-1645811	100	201541	SPV_1631	complete	23	0.000613067	0.826146
0	0	1	0	1	1	1	0	0	0	1	0	1	0	0	0	0	0	1	1	+	GCA_003003495.1	1661681	1661703	sgRNA0760	AATAAGCAATACATCATCAANGG	AAAAGAAAATCCTTCATCCCTGG	8	GCA_003003495.1:1661681-1661703	100	201542	SPV_1647	complete	23	4.37905e-05	0.765835
1	0	0	0	0	1	0	0	1	0	0	1	0	1	1	1	0	0	0	1	+	GCA_003003495.1	1666898	1666920	sgRNA0760	AATAAGCAATACATCATCAANGG	GATAACCATTAAAAGTTCACTGG	8	GCA_003003495.1:1666898-1666920	100	201543				6.02901e-07
0	1	0	0	0	0	0	0	1	1	1	0	1	1	0	1	1	0	0	0	+	GCA_003003495.1	1672666	1672688	sgRNA0760	AATAAGCAATACATCATCAANGG	ATTAAGCATGTCTACCACAAAGG	8	GCA_003003495.1:1672666-1672688	100	201544	SPV_1660	complete	23	8.66592e-07	0.212856
0	0	1	0	0	0	1	0	0	1	1	0	0	1	1	0	1	0	0	1	+	GCA_003003495.1	1676649	1676671	sgRNA0760	AATAAGCAATACATCATCAANGG	AAGAAGAAAGTCAAGAGCATTGG	8	GCA_003003495.1:1676649-1676671	100	201545	SPV_1664	complete	23	6.02901e-07	0.707969
1	0	0	0	1	0	1	0	0	0	1	1	0	0	0	1	1	1	0	0	+	GCA_003003495.1	1683863	1683885	sgRNA0760	AATAAGCAATACATCATCAANGG	GATAGGGAATGAATCTGGAAGGG	8	GCA_003003495.1:1683863-1683885	100	201546	SPV_1670	complete	23	5.13822e-06	0.698779
0	1	1	0	1	1	1	0	1	0	0	1	0	0	0	0	1	0	0	0	+	GCA_003003495.1	1685795	1685817	sgRNA0760	AATAAGCAATACATCATCAANGG	AGCAGCGACTAAATCACCAAAGG	8	GCA_003003495.1:1685795-1685817	100	201547	SPV_1671	complete	23	0.000373204	0.584568
1	1	0	0	1	0	0	0	0	0	1	0	1	1	0	0	0	0	0	0	+	GCA_003003495.1	1712628	1712650	sgRNA0760	AATAAGCAATACATCATCAANGG	GGTACGCAATTCTCCATCAACGG	6	GCA_003003495.1:1712628-1712650	100	201548	SPV_1711	complete	23	0.00100709	0.573727
0	0	0	1	1	0	0	0	1	0	1	0	0	0	0	1	1	1	0	0	+	GCA_003003495.1	1713194	1713216	sgRNA0760	AATAAGCAATACATCATCAANGG	AATTCGCAGTCCATCCGAAAAGG	7	GCA_003003495.1:1713194-1713216	100	201549	SPV_1712	complete	23	8.44061e-06	0.658999
1	0	0	0	0	0	0	0	1	1	0	0	1	1	1	0	0	1	1	0	+	GCA_003003495.1	1727285	1727307	sgRNA0760	AATAAGCAATACATCATCAANGG	CATAAGCACCACCATATAGAAGG	8	GCA_003003495.1:1727285-1727307	100	201550	SPV_2416	complete	23	2.47598e-07	0.677287
0	0	0	0	1	1	1	0	1	1	1	0	0	1	0	0	0	1	0	0	+	GCA_003003495.1	1727910	1727932	sgRNA0760	AATAAGCAATACATCATCAANGG	AATACTGACATCAACATAAAAGG	8	GCA_003003495.1:1727910-1727932	100	201551	SPV_2416	complete	23	1.79838e-05	0.0349435
0	1	0	1	0	0	0	0	0	1	0	1	0	0	1	1	1	1	0	0	+	GCA_003003495.1	1730546	1730568	sgRNA0760	AATAAGCAATACATCATCAANGG	ATTTAGCAAGATATGGATAAGGG	8	GCA_003003495.1:1730546-1730568	100	201552	SPV_1737	complete	23	6.02901e-07	0.477516
0	0	0	0	1	0	0	1	0	1	0	1	0	0	1	1	1	1	0	0	+	GCA_003003495.1	1740797	1740819	sgRNA0760	AATAAGCAATACATCATCAANGG	AATATGCCAAAAATTCGGAATGG	8	GCA_003003495.1:1740797-1740819	100	201553				6.02901e-07
0	0	1	0	0	0	0	0	1	0	1	1	0	1	1	0	0	0	1	1	+	GCA_003003495.1	1742165	1742187	sgRNA0760	AATAAGCAATACATCATCAANGG	AAAAAGCATTGGAAAATCTCTGG	8	GCA_003003495.1:1742165-1742187	100	201554				2.47598e-07
0	0	0	0	1	1	1	0	0	1	0	1	1	0	0	0	0	0	0	1	+	GCA_003003495.1	1746584	1746606	sgRNA0760	AATAAGCAATACATCATCAANGG	AATACAAAACAGCTCATCATAGG	7	GCA_003003495.1:1746584-1746606	100	201555				0.000251773
0	0	1	1	0	1	1	0	1	1	0	0	0	1	1	0	0	0	0	0	+	GCA_003003495.1	1769193	1769215	sgRNA0760	AATAAGCAATACATCATCAANGG	AAATATTATAACACAATCAAAGG	8	GCA_003003495.1:1769193-1769215	100	201556				4.37905e-05
1	0	0	0	0	1	0	0	0	1	1	0	0	0	1	1	0	1	0	1	+	GCA_003003495.1	1786939	1786961	sgRNA0760	AATAAGCAATACATCATCAANGG	GATAATCAAATCATTTTGACGGG	8	GCA_003003495.1:1786939-1786961	100	201557	SPV_1791	complete	23	6.02901e-07	0.494128
0	0	1	0	1	1	0	0	0	1	1	0	0	0	1	0	1	0	0	1	+	GCA_003003495.1	1805477	1805499	sgRNA0760	AATAAGCAATACATCATCAANGG	AACACCCAAATCATTAACAGTGG	8	GCA_003003495.1:1805477-1805499	100	201558	SPV_1821	complete	23	5.13822e-06	0.650713
1	0	1	0	1	0	1	0	1	0	1	0	0	1	0	0	0	1	0	0	+	GCA_003003495.1	1824639	1824661	sgRNA0760	AATAAGCAATACATCATCAANGG	TACACGAAGTCCACCATGAAGGG	8	GCA_003003495.1:1824639-1824661	100	201559	SPV_1839	complete	23	4.37905e-05	0.642272
1	1	1	0	0	0	0	0	0	0	1	1	1	0	0	0	0	1	0	1	+	GCA_003003495.1	1846138	1846160	sgRNA0760	AATAAGCAATACATCATCAANGG	TGCAAGCAATTGCTCATAAGTGG	8	GCA_003003495.1:1846138-1846160	100	201560	SPV_1866	complete	23	1.79838e-05	0.258636
1	0	0	0	1	0	1	0	0	1	1	0	0	0	1	0	1	0	0	1	+	GCA_003003495.1	1891754	1891776	sgRNA0760	AATAAGCAATACATCATCAANGG	CATATGAAAATCATGACCACAGG	8	GCA_003003495.1:1891754-1891776	100	201561	SPV_1922	complete	23	5.13822e-06	0.25
0	0	0	1	0	1	0	0	0	0	0	1	1	0	1	0	0	1	1	0	+	GCA_003003495.1	1901855	1901877	sgRNA0760	AATAAGCAATACATCATCAANGG	AATGAACAATAAGTGATATAAGG	7	GCA_003003495.1:1901855-1901877	100	201562	SPV_1930	complete	23	8.44061e-06	0.836957
0	0	1	0	0	0	1	0	1	0	0	1	1	1	1	0	0	1	0	0	+	GCA_003003495.1	1909428	1909450	sgRNA0760	AATAAGCAATACATCATCAANGG	AAAAAGTAGTATCCTATGAAAGG	8	GCA_003003495.1:1909428-1909450	100	201563				2.11015e-06
0	1	1	1	1	1	1	0	0	1	0	0	0	0	1	0	0	0	0	0	+	GCA_003003495.1	1909785	1909807	sgRNA0760	AATAAGCAATACATCATCAANGG	ACACTCAAAGACATGATCAAAGG	8	GCA_003003495.1:1909785-1909807	100	201564				0.000908753
0	1	0	1	0	1	1	0	1	0	1	0	0	0	0	0	1	1	0	0	+	GCA_003003495.1	1913173	1913195	sgRNA0760	AATAAGCAATACATCATCAANGG	ACTGAATATTTCATCAAAAAAGG	8	GCA_003003495.1:1913173-1913195	100	201565				4.37905e-05
1	1	0	1	0	0	0	0	0	0	0	0	1	0	0	1	1	0	1	0	+	GCA_003003495.1	1915390	1915412	sgRNA0760	AATAAGCAATACATCATCAANGG	CTTTAGCAATACGTCCACGAAGG	7	GCA_003003495.1:1915390-1915412	100	201566	SPV_1941	complete	23	2.05529e-05	0.692131
0	0	1	0	0	0	1	0	1	0	1	0	0	0	1	0	1	0	1	1	+	GCA_003003495.1	1924692	1924714	sgRNA0760	AATAAGCAATACATCATCAANGG	AACAAGTACTTCATAACCGCAGG	8	GCA_003003495.1:1924692-1924714	100	201567	SPV_1956	complete	23	6.02901e-07	0.581797
1	0	1	0	0	1	1	0	0	1	0	1	0	1	0	0	1	0	0	0	+	GCA_003003495.1	1928918	1928940	sgRNA0760	AATAAGCAATACATCATCAANGG	TACAACTAAGAAACCAACAAAGG	8	GCA_003003495.1:1928918-1928940	100	201568	SPV_1959	complete	23	4.37905e-05	0.0913897
1	0	0	0	0	1	1	0	0	1	0	0	0	0	1	1	0	0	1	1	+	GCA_003003495.1	1957905	1957927	sgRNA0760	AATAAGCAATACATCATCAANGG	CATAACGAACACATTGTCCTTGG	8	GCA_003003495.1:1957905-1957927	100	201569	SPV_1984	complete	23	1.46806e-06	0.267959
0	0	1	1	1	0	0	0	0	1	1	0	0	0	0	1	1	0	0	0	+	GCA_003003495.1	1975866	1975888	sgRNA0760	AATAAGCAATACATCATCAANGG	AACTGGCAAGCCATCCACAAAGG	7	GCA_003003495.1:1975866-1975888	100	201570	SPV_1998	complete	23	7.19351e-05	0.625
0	0	0	1	1	1	0	0	0	1	0	0	1	1	1	0	1	0	0	0	+	GCA_003003495.1	1976202	1976224	sgRNA0760	AATAAGCAATACATCATCAANGG	AATCCCCAAAACCAGACCAAAGG	8	GCA_003003495.1:1976202-1976224	100	201571	SPV_1998	complete	23	5.13822e-06	0.196429
0	1	0	1	0	1	0	0	0	1	0	0	1	0	0	0	0	1	1	1	+	GCA_003003495.1	1980285	1980307	sgRNA0760	AATAAGCAATACATCATCAANGG	ACTTACCAACACTTCATACCAGG	8	GCA_003003495.1:1980285-1980307	100	201572	SPV_2004	complete	23	5.13822e-06	0.099018
0	1	1	0	0	1	1	1	0	0	0	1	1	0	0	0	1	0	0	0	+	GCA_003003495.1	1983309	1983331	sgRNA0760	AATAAGCAATACATCATCAANGG	ACAAATAGATAGGTCACCAAAGG	8	GCA_003003495.1:1983309-1983331	100	201573	SPV_2007	complete	23	0.000373204	0.249135
0	0	1	0	1	1	0	1	0	0	1	0	0	0	0	1	1	0	0	0	+	GCA_003003495.1	1994894	1994916	sgRNA0760	AATAAGCAATACATCATCAANGG	AAGATTCCATTCATCGCCAACGG	7	GCA_003003495.1:1994894-1994916	100	201574				0.000175162
0	0	0	0	0	0	0	0	0	0	0	0	0	0	0	0	0	0	0	0	+	GCA_003003495.1	2032921	2032943	sgRNA0760	AATAAGCAATACATCATCAANGG	AATAAGCAATACATCATCAAAGG	0	GCA_003003495.1:2032921-2032943	100	201575	SPV_2055	complete	23	1	0.0274725
0	1	0	0	1	0	1	0	0	0	1	0	0	1	0	1	1	0	0	0	+	GCA_003003495.1	2037556	2037578	sgRNA0760	AATAAGCAATACATCATCAANGG	AGTATGAAATTCAACTACAATGG	7	GCA_003003495.1:2037556-2037578	100	201576				2.05529e-05
0	0	1	1	0	0	1	0	0	0	0	1	0	1	1	1	1	0	0	0	+	GCA_003003495.1	2043053	2043075	sgRNA0760	AATAAGCAATACATCATCAANGG	AAATAGGAATATAATCCCAAAGG	8	GCA_003003495.1:2043053-2043075	100	201577	SPV_2064	complete	23	1.46806e-06	0.151957
0	1	0	0	1	1	1	0	1	0	1	0	0	1	0	0	1	0	0	0	-	GCA_003003495.1	2016701	2016723	sgRNA0760	AATAAGCAATACATCATCAANGG	AGTACCTACTCCAGCAACAAAGG	8	GCA_003003495.1:2016701-2016723	100	201578	SPV_2037	complete	23	4.37905e-05	0.572383
1	0	0	1	0	1	0	1	1	1	0	0	0	1	0	0	0	0	0	1	-	GCA_003003495.1	2002416	2002438	sgRNA0760	AATAAGCAATACATCATCAANGG	GATGAACTCCACACCATCATGGG	8	GCA_003003495.1:2002416-2002438	100	201579				4.37905e-05
1	1	1	0	0	0	0	0	1	1	0	0	1	1	0	0	0	1	0	0	-	GCA_003003495.1	2001812	2001834	sgRNA0760	AATAAGCAATACATCATCAANGG	TTGAAGCAGAACTCCATAAACGG	8	GCA_003003495.1:2001812-2001834	100	201580				1.79838e-05
0	0	0	1	0	0	0	0	1	1	0	1	0	0	0	1	0	1	0	1	-	GCA_003003495.1	1977433	1977455	sgRNA0760	AATAAGCAATACATCATCAANGG	AATCAGCATGAAATCCTAATAGG	7	GCA_003003495.1:1977433-1977455	100	201581				3.46637e-06
0	1	1	0	0	0	1	0	0	0	1	0	0	0	0	1	1	1	0	0	-	GCA_003003495.1	1944966	1944988	sgRNA0760	AATAAGCAATACATCATCAANGG	ACAAAGTAATTCATCCCAAAAGG	7	GCA_003003495.1:1944966-1944988	100	201582	SPV_1973	complete	23	2.05529e-05	0.0451018
1	0	1	0	0	1	0	1	0	0	0	0	1	0	0	1	1	0	1	0	-	GCA_003003495.1	1943684	1943706	sgRNA0760	AATAAGCAATACATCATCAANGG	GAAAATCCATACTTCTACCAAGG	8	GCA_003003495.1:1943684-1943706	100	201583				1.25116e-05
0	1	0	0	0	1	1	0	0	1	1	0	0	0	0	1	0	1	0	1	-	GCA_003003495.1	1938625	1938647	sgRNA0760	AATAAGCAATACATCATCAANGG	ATTAAAGAAGTCATCGTAACGGG	8	GCA_003003495.1:1938625-1938647	100	201584				5.13822e-06
0	0	0	1	1	1	1	0	0	0	1	1	1	0	0	1	0	0	0	0	-	GCA_003003495.1	1932762	1932784	sgRNA0760	AATAAGCAATACATCATCAANGG	AATCTCAAATGGTTCGTCAATGG	8	GCA_003003495.1:1932762-1932784	100	201585	SPV_2438	complete	23	0.000153267	0.949438
1	1	0	1	0	0	1	0	1	0	0	0	1	0	1	0	0	0	1	0	-	GCA_003003495.1	1928380	1928402	sgRNA0760	AATAAGCAATACATCATCAANGG	TGTTAGTATTACTTTATCCATGG	8	GCA_003003495.1:1928380-1928402	100	201586				4.37905e-05
0	0	0	1	0	1	1	0	1	0	1	0	1	0	0	0	1	1	0	0	-	GCA_003003495.1	1928050	1928072	sgRNA0760	AATAAGCAATACATCATCAANGG	AATTATGATTGCTTCAGGAACGG	8	GCA_003003495.1:1928050-1928072	100	201587				1.79838e-05
1	0	0	1	0	1	1	0	0	1	1	0	0	0	0	1	1	0	0	0	-	GCA_003003495.1	1927723	1927745	sgRNA0760	AATAAGCAATACATCATCAANGG	TATTAAAAAGCCATCTGCAAAGG	8	GCA_003003495.1:1927723-1927745	100	201588				4.37905e-05
0	0	1	0	0	0	0	0	0	1	0	0	1	1	1	1	0	1	0	1	-	GCA_003003495.1	1914850	1914872	sgRNA0760	AATAAGCAATACATCATCAANGG	AACAAGCAAAACGAATTAAGCGG	8	GCA_003003495.1:1914850-1914872	100	201589				7.07422e-08
0	0	1	0	0	1	0	0	0	0	1	0	1	1	1	0	0	1	1	0	-	GCA_003003495.1	1905540	1905562	sgRNA0760	AATAAGCAATACATCATCAANGG	AAGAAACAATTCCAAATGCATGG	8	GCA_003003495.1:1905540-1905562	100	201590				6.02901e-07
0	0	1	0	1	0	1	0	0	0	1	0	0	0	1	1	0	1	0	0	-	GCA_003003495.1	1904161	1904183	sgRNA0760	AATAAGCAATACATCATCAANGG	AACATGAAATTCATGTTGAACGG	7	GCA_003003495.1:1904161-1904183	100	201591				2.05529e-05
1	0	0	1	0	0	1	0	0	1	0	1	0	0	1	1	0	1	0	0	-	GCA_003003495.1	1893929	1893951	sgRNA0760	AATAAGCAATACATCATCAANGG	TATCAGAAAAAGATTGTTAACGG	8	GCA_003003495.1:1893929-1893951	100	201592				5.13822e-06
0	0	0	0	1	1	0	0	0	1	0	0	1	0	1	1	1	0	1	0	-	GCA_003003495.1	1890677	1890699	sgRNA0760	AATAAGCAATACATCATCAANGG	AATACCCAAAACTTATCCCAAGG	8	GCA_003003495.1:1890677-1890699	100	201593				6.02901e-07
0	0	1	0	0	1	0	1	0	0	0	1	0	1	1	0	0	1	1	0	-	GCA_003003495.1	1883709	1883731	sgRNA0760	AATAAGCAATACATCATCAANGG	AAAAAACCATAAACAATAGATGG	8	GCA_003003495.1:1883709-1883731	100	201594	SPV_1911	complete	23	1.46806e-06	0.41736
0	0	0	0	0	0	1	0	0	1	1	1	0	1	1	0	0	0	0	1	-	GCA_003003495.1	1883559	1883581	sgRNA0760	AATAAGCAATACATCATCAANGG	AATAAGGAACCAACGATCATTGG	7	GCA_003003495.1:1883559-1883581	100	201595	SPV_1911	complete	23	3.46637e-06	0.239001
0	1	1	0	0	0	0	0	0	1	0	1	0	1	1	0	0	0	0	0	-	GCA_003003495.1	1880295	1880317	sgRNA0760	AATAAGCAATACATCATCAANGG	ATCAAGCAAGATAAAATCAAAGG	6	GCA_003003495.1:1880295-1880317	100	201596	SPV_1908	complete	23	0.000118169	0.19854
0	0	1	1	1	0	0	0	1	1	0	1	0	0	1	1	0	0	0	0	-	GCA_003003495.1	1866476	1866498	sgRNA0760	AATAAGCAATACATCATCAANGG	AAGTGGCATGATATGGTCAAAGG	8	GCA_003003495.1:1866476-1866498	100	201597				1.79838e-05
0	0	1	0	0	0	1	0	0	1	0	1	1	0	1	1	0	1	0	0	-	GCA_003003495.1	1865674	1865696	sgRNA0760	AATAAGCAATACATCATCAANGG	AAAAAGAAACAGGTATTAAAGGG	8	GCA_003003495.1:1865674-1865696	100	201598				2.11015e-06
1	1	0	0	0	0	1	0	0	1	1	1	0	0	1	0	0	0	1	0	-	GCA_003003495.1	1862740	1862762	sgRNA0760	AATAAGCAATACATCATCAANGG	TGTAAGTAAGCGATGATCCAGGG	8	GCA_003003495.1:1862740-1862762	100	201599				1.79838e-05
1	0	1	0	0	1	0	0	1	1	1	1	0	1	0	0	0	0	0	0	-	GCA_003003495.1	1840678	1840700	sgRNA0760	AATAAGCAATACATCATCAANGG	CAAAATCAGGTAAGCATCAACGG	8	GCA_003003495.1:1840678-1840700	100	201600				6.29432e-05
1	1	1	0	0	0	0	0	0	1	1	0	0	0	0	1	1	1	0	0	-	GCA_003003495.1	1834247	1834269	sgRNA0760	AATAAGCAATACATCATCAANGG	TTCAAGCAAGCCATCCAGAATGG	8	GCA_003003495.1:1834247-1834269	100	201601				5.13822e-06
0	0	0	0	0	1	1	0	0	1	1	0	0	0	0	0	1	1	1	1	-	GCA_003003495.1	1832852	1832874	sgRNA0760	AATAAGCAATACATCATCAANGG	AATAAAGAAGTCATCACTTCAGG	8	GCA_003003495.1:1832852-1832874	100	201602				6.02901e-07
0	0	0	1	0	1	1	1	1	1	0	1	0	0	0	0	0	1	0	0	-	GCA_003003495.1	1816474	1816496	sgRNA0760	AATAAGCAATACATCATCAANGG	AATCATAGCAATATCATAAATGG	8	GCA_003003495.1:1816474-1816496	100	201603	SPV_1830	complete	23	0.000153267	0.746936
1	0	0	0	0	0	1	0	1	1	0	1	0	0	0	0	1	1	0	0	-	GCA_003003495.1	1808947	1808969	sgRNA0760	AATAAGCAATACATCATCAANGG	CATAAGGAGGAAATCACTAATGG	7	GCA_003003495.1:1808947-1808969	100	201604				2.95421e-05
0	1	0	0	0	0	0	0	0	1	0	1	0	0	1	1	1	1	1	0	-	GCA_003003495.1	1806322	1806344	sgRNA0760	AATAAGCAATACATCATCAANGG	ATTAAGCAAAAAATATAGTAAGG	8	GCA_003003495.1:1806322-1806344	100	201605				7.07422e-08
1	1	0	0	0	0	1	0	0	1	1	1	0	0	1	0	0	0	1	0	-	GCA_003003495.1	1800815	1800837	sgRNA0760	AATAAGCAATACATCATCAANGG	TGTAAGTAAGCGATGATCCAGGG	8	GCA_003003495.1:1800815-1800837	100	201606				1.79838e-05
1	0	0	1	0	0	0	1	1	0	0	0	1	0	0	1	1	1	0	0	-	GCA_003003495.1	1792848	1792870	sgRNA0760	AATAAGCAATACATCATCAANGG	GATCAGCTTTACCTCTCAAACGG	8	GCA_003003495.1:1792848-1792870	100	201607				5.13822e-06
1	0	0	0	0	1	0	0	1	0	1	1	0	0	0	0	1	1	0	0	-	GCA_003003495.1	1790052	1790074	sgRNA0760	AATAAGCAATACATCATCAANGG	TATAATCATTGTATCACAAAAGG	7	GCA_003003495.1:1790052-1790074	100	201608				2.95421e-05
1	0	1	0	1	0	0	1	1	0	0	0	1	0	0	0	1	0	1	0	-	GCA_003003495.1	1788877	1788899	sgRNA0760	AATAAGCAATACATCATCAANGG	GACACGCTTTACTTCACCTACGG	8	GCA_003003495.1:1788877-1788899	100	201609				4.37905e-05
0	0	1	0	0	0	0	0	1	1	0	1	1	1	1	0	0	0	0	0	-	GCA_003003495.1	1785499	1785521	sgRNA0760	AATAAGCAATACATCATCAANGG	AACAAGCAGGATGAAATCAAAGG	7	GCA_003003495.1:1785499-1785521	100	201610				1.21323e-05
0	0	1	0	0	1	0	1	0	0	0	0	1	0	1	0	0	0	1	1	-	GCA_003003495.1	1779804	1779826	sgRNA0760	AATAAGCAATACATCATCAANGG	AAAAATCTATACTTTATCTGGGG	7	GCA_003003495.1:1779804-1779826	100	201611				2.05529e-05
1	1	0	0	1	1	0	1	0	0	1	1	0	0	0	0	1	0	0	0	-	GCA_003003495.1	1736553	1736575	sgRNA0760	AATAAGCAATACATCATCAANGG	CTTATACTATTTATCAACAAGGG	8	GCA_003003495.1:1736553-1736575	100	201612				0.000373204
1	0	0	0	0	1	1	0	0	1	1	1	0	0	0	0	0	1	0	1	-	GCA_003003495.1	1712839	1712861	sgRNA0760	AATAAGCAATACATCATCAANGG	TATAATAAAGTTATCATGATTGG	8	GCA_003003495.1:1712839-1712861	100	201613				1.79838e-05
1	0	0	1	0	1	1	0	1	0	0	0	0	0	0	0	0	0	1	1	-	GCA_003003495.1	1712063	1712085	sgRNA0760	AATAAGCAATACATCATCAANGG	GATGAAAAGTACATCATCGTAGG	7	GCA_003003495.1:1712063-1712085	100	201614				0.000175162
1	1	0	0	0	0	1	0	0	1	1	1	0	0	1	0	0	0	1	0	-	GCA_003003495.1	1703264	1703286	sgRNA0760	AATAAGCAATACATCATCAANGG	TGTAAGTAAGCGATGATCCAGGG	8	GCA_003003495.1:1703264-1703286	100	201615				1.79838e-05
0	0	1	0	0	0	1	0	1	0	0	0	0	1	1	0	1	1	0	1	-	GCA_003003495.1	1692466	1692488	sgRNA0760	AATAAGCAATACATCATCAANGG	AAAAAGTATTACAAAAATATTGG	8	GCA_003003495.1:1692466-1692488	100	201616				1.72257e-07
1	1	1	0	0	0	0	0	0	1	1	0	1	0	0	0	1	0	1	0	-	GCA_003003495.1	1692107	1692129	sgRNA0760	AATAAGCAATACATCATCAANGG	TTCAAGCAAGTCTTCAACTACGG	8	GCA_003003495.1:1692107-1692129	100	201617				1.79838e-05
0	0	1	0	0	0	1	0	1	0	0	1	0	1	1	0	1	1	0	0	-	GCA_003003495.1	1680474	1680496	sgRNA0760	AATAAGCAATACATCATCAANGG	AAAAAGGACTAAACTAATAATGG	8	GCA_003003495.1:1680474-1680496	100	201618				6.02901e-07
0	1	0	0	0	1	0	0	0	1	0	0	1	0	1	1	0	0	1	0	-	GCA_003003495.1	1677738	1677760	sgRNA0760	AATAAGCAATACATCATCAANGG	AGTAATCAAAACGTGGTCCAAGG	7	GCA_003003495.1:1677738-1677760	100	201619				8.44061e-06
1	0	0	0	0	1	0	0	0	1	1	0	0	1	1	1	0	0	0	0	-	GCA_003003495.1	1667119	1667141	sgRNA0760	AATAAGCAATACATCATCAANGG	GATAATCAAATCAGGCTCAAGGG	7	GCA_003003495.1:1667119-1667141	100	201620	SPV_1652	complete	23	8.44061e-06	0.363733
0	1	0	0	0	0	1	0	1	1	0	1	1	0	1	0	0	1	0	0	-	GCA_003003495.1	1641088	1641110	sgRNA0760	AATAAGCAATACATCATCAANGG	ATTAAGAATGATTTTATGAAAGG	8	GCA_003003495.1:1641088-1641110	100	201621				7.38553e-06
1	0	0	0	0	1	1	0	0	0	1	1	0	1	0	0	0	1	1	0	-	GCA_003003495.1	1632319	1632341	sgRNA0760	AATAAGCAATACATCATCAANGG	TATAAAAAATGTAACATTCAAGG	8	GCA_003003495.1:1632319-1632341	100	201622				5.13822e-06
0	1	0	1	1	0	1	1	0	0	0	1	0	0	1	0	0	1	0	0	-	GCA_003003495.1	1601896	1601918	sgRNA0760	AATAAGCAATACATCATCAANGG	AGTTTGATATATATGATTAAAGG	8	GCA_003003495.1:1601896-1601918	100	201623				0.00010663
0	0	1	0	0	1	0	0	0	0	0	1	0	0	1	0	1	1	1	0	-	GCA_003003495.1	1574596	1574618	sgRNA0760	AATAAGCAATACATCATCAANGG	AAGAATCAATAAATTAATCAAGG	7	GCA_003003495.1:1574596-1574618	100	201624				2.4116e-06
1	1	1	0	0	0	1	0	0	1	0	0	1	1	0	1	0	0	0	0	-	GCA_003003495.1	1550875	1550897	sgRNA0760	AATAAGCAATACATCATCAANGG	TCAAAGAAAAACTCCCTCAATGG	8	GCA_003003495.1:1550875-1550897	100	201625				4.37905e-05
1	1	1	0	0	0	1	1	0	1	0	0	0	0	1	1	0	0	0	0	-	GCA_003003495.1	1547281	1547303	sgRNA0760	AATAAGCAATACATCATCAANGG	GTCAAGAGAAACATTTTCAAGGG	8	GCA_003003495.1:1547281-1547303	100	201626	SPV_1525	complete	23	0.00010663	0.077266
1	1	0	0	0	1	1	0	1	0	0	0	0	1	1	0	0	1	0	0	-	GCA_003003495.1	1528393	1528415	sgRNA0760	AATAAGCAATACATCATCAANGG	GGTAACGATTACAAAATAAAAGG	8	GCA_003003495.1:1528393-1528415	100	201627				1.25116e-05
0	0	1	1	0	1	0	0	1	0	0	0	1	0	0	1	1	1	0	0	-	GCA_003003495.1	1517688	1517710	sgRNA0760	AATAAGCAATACATCATCAANGG	AAGGAACATTACCTCGCAAAAGG	8	GCA_003003495.1:1517688-1517710	100	201628				5.13822e-06
1	0	0	0	1	1	0	0	0	1	0	0	1	0	1	1	1	0	0	0	-	GCA_003003495.1	1511713	1511735	sgRNA0760	AATAAGCAATACATCATCAANGG	GATATCCAAAACTTTGCCAACGG	8	GCA_003003495.1:1511713-1511735	100	201629				5.13822e-06
0	0	1	1	1	0	0	0	0	1	0	0	0	1	0	1	1	0	1	0	-	GCA_003003495.1	1499949	1499971	sgRNA0760	AATAAGCAATACATCATCAANGG	AAATGGCAAGACAACGACTAAGG	8	GCA_003003495.1:1499949-1499971	100	201630				1.46806e-06
1	0	0	1	0	1	0	0	0	1	1	0	1	0	1	1	0	0	0	0	-	GCA_003003495.1	1498979	1499001	sgRNA0760	AATAAGCAATACATCATCAANGG	CATGACCAAATCCTGCTCAAAGG	8	GCA_003003495.1:1498979-1499001	100	201631				1.79838e-05
0	0	0	0	0	0	1	1	1	0	0	1	0	0	0	1	1	0	1	1	-	GCA_003003495.1	1490710	1490732	sgRNA0760	AATAAGCAATACATCATCAANGG	AATAAGGGTTATATCTACCGTGG	8	GCA_003003495.1:1490710-1490732	100	201632				6.02901e-07
0	0	1	0	1	1	1	0	0	0	0	1	0	0	1	0	1	0	1	0	-	GCA_003003495.1	1487165	1487187	sgRNA0760	AATAAGCAATACATCATCAANGG	AAAATAGAATAGATAAACGAGGG	8	GCA_003003495.1:1487165-1487187	100	201633				1.25116e-05
1	1	0	0	1	1	0	0	0	1	0	1	1	0	0	0	0	0	0	0	-	GCA_003003495.1	1478275	1478297	sgRNA0760	AATAAGCAATACATCATCAANGG	TTTAGCCAAGAGTTCATCAAAGG	7	GCA_003003495.1:1478275-1478297	100	201634	SPV_1462	complete	23	0.00214573	0.582324
0	1	1	1	0	0	0	0	0	0	1	0	0	1	1	1	1	0	0	0	-	GCA_003003495.1	1478002	1478024	sgRNA0760	AATAAGCAATACATCATCAANGG	AGCTAGCAATCCAAAGACAATGG	8	GCA_003003495.1:1478002-1478024	100	201635	SPV_1462	complete	23	1.46806e-06	0.251816
0	0	0	1	1	0	1	1	0	0	0	0	1	0	1	0	0	1	1	0	-	GCA_003003495.1	1469693	1469715	sgRNA0760	AATAAGCAATACATCATCAANGG	AATGTGATATACTTAATTTACGG	8	GCA_003003495.1:1469693-1469715	100	201636				1.25116e-05
0	0	1	0	0	1	1	0	0	0	0	1	0	1	1	0	0	0	0	0	-	GCA_003003495.1	1468502	1468524	sgRNA0760	AATAAGCAATACATCATCAANGG	AACAAAAAATAGAAAATCAATGG	6	GCA_003003495.1:1468502-1468524	100	201637	SPV_1454	complete	23	0.00028774	0.573494
1	0	0	1	1	1	0	0	0	0	0	0	1	1	1	0	0	0	1	0	-	GCA_003003495.1	1463080	1463102	sgRNA0760	AATAAGCAATACATCATCAANGG	TATCCTCAATACCAAATCCATGG	8	GCA_003003495.1:1463080-1463102	100	201638				1.25116e-05
0	0	0	1	0	0	1	0	1	1	0	1	1	0	0	0	1	0	0	0	-	GCA_003003495.1	1459099	1459121	sgRNA0760	AATAAGCAATACATCATCAANGG	AATTAGTATAAACTCACCAAAGG	7	GCA_003003495.1:1459099-1459121	100	201639				0.000103397
1	0	1	0	0	0	1	0	0	1	0	1	0	0	1	1	1	0	0	0	-	GCA_003003495.1	1446462	1446484	sgRNA0760	AATAAGCAATACATCATCAANGG	TACAAGGAAAATATTGCCAAGGG	8	GCA_003003495.1:1446462-1446484	100	201640				5.13822e-06
0	1	1	1	1	0	0	0	0	1	0	0	1	0	0	0	0	0	1	1	-	GCA_003003495.1	1434300	1434322	sgRNA0760	AATAAGCAATACATCATCAANGG	ATAGCGCAACACCTCATCGCAGG	8	GCA_003003495.1:1434300-1434322	100	201641				4.37905e-05
1	0	1	0	0	0	1	1	0	0	1	0	0	1	0	0	1	1	0	0	-	GCA_003003495.1	1433995	1434017	sgRNA0760	AATAAGCAATACATCATCAANGG	TACAAGTCATGCAGCAGTAATGG	8	GCA_003003495.1:1433995-1434017	100	201642				1.25116e-05
0	0	0	1	1	0	1	0	0	0	1	1	0	1	1	0	0	0	1	0	-	GCA_003003495.1	1427676	1427698	sgRNA0760	AATAAGCAATACATCATCAANGG	AATGTGTAATGGAATATCTAAGG	8	GCA_003003495.1:1427676-1427698	100	201643				5.13822e-06
0	0	1	0	0	1	0	1	1	0	0	0	0	0	1	0	0	0	1	1	-	GCA_003003495.1	1421051	1421073	sgRNA0760	AATAAGCAATACATCATCAANGG	AAGAATCTCTACATTATCGGTGG	7	GCA_003003495.1:1421051-1421073	100	201644				2.05529e-05
0	0	0	0	1	1	1	0	0	1	0	1	1	0	0	0	0	0	1	1	-	GCA_003003495.1	1400912	1400934	sgRNA0760	AATAAGCAATACATCATCAANGG	AATAGCAAAAAAGTCATCTTCGG	8	GCA_003003495.1:1400912-1400934	100	201645				1.79838e-05
0	1	0	1	0	0	0	0	0	1	1	0	0	1	0	1	1	0	0	0	-	GCA_003003495.1	1399455	1399477	sgRNA0760	AATAAGCAATACATCATCAANGG	ATTGAGCAAATCAACTACAACGG	7	GCA_003003495.1:1399455-1399477	100	201646				8.44061e-06
1	0	0	0	0	1	1	0	0	1	1	0	0	1	0	0	0	0	0	0	-	GCA_003003495.1	1391464	1391486	sgRNA0760	AATAAGCAATACATCATCAANGG	GATAAAGAAGGCAACATCAAAGG	6	GCA_003003495.1:1391464-1391486	100	201647				0.00100709
1	0	0	0	0	1	1	0	1	1	1	0	0	1	0	0	0	0	0	0	-	GCA_003003495.1	1391203	1391225	sgRNA0760	AATAAGCAATACATCATCAANGG	GATAAAGAGGGCAACATCAAAGG	7	GCA_003003495.1:1391203-1391225	100	201648				0.000251773
1	0	0	0	0	1	1	0	1	1	1	0	0	1	0	0	0	0	0	0	-	GCA_003003495.1	1390933	1390955	sgRNA0760	AATAAGCAATACATCATCAANGG	GATAAAGAGGGCAACATCAAAGG	7	GCA_003003495.1:1390933-1390955	100	201649				0.000251773
1	0	0	0	0	1	1	0	0	0	0	1	0	1	1	0	1	1	0	0	-	GCA_003003495.1	1385105	1385127	sgRNA0760	AATAAGCAATACATCATCAANGG	CATAAAGAATAAAAAAGAAAAGG	8	GCA_003003495.1:1385105-1385127	100	201650				1.46806e-06
0	1	1	0	0	0	1	0	1	0	1	1	0	0	1	0	0	0	1	0	-	GCA_003003495.1	1381257	1381279	sgRNA0760	AATAAGCAATACATCATCAANGG	ATCAAGGACTTTATGATCCAAGG	8	GCA_003003495.1:1381257-1381279	100	201651				1.79838e-05
0	0	1	0	0	1	1	0	1	0	1	0	1	1	0	0	0	0	0	0	-	GCA_003003495.1	1375985	1376007	sgRNA0760	AATAAGCAATACATCATCAANGG	AAGAAAGACTCCTACATCAAAGG	7	GCA_003003495.1:1375985-1376007	100	201652	SPV_1359	complete	23	0.000251773	0.420239
0	0	1	0	0	0	1	1	0	0	1	0	1	0	1	1	0	1	0	0	-	GCA_003003495.1	1375556	1375578	sgRNA0760	AATAAGCAATACATCATCAANGG	AAGAAGGTATTCTTTTTTAAAGG	8	GCA_003003495.1:1375556-1375578	100	201653	SPV_1359	complete	23	5.13822e-06	0.118763
0	0	0	1	1	1	0	0	0	1	0	1	0	1	0	0	1	1	0	0	-	GCA_003003495.1	1354804	1354826	sgRNA0760	AATAAGCAATACATCATCAANGG	AATGGACAAGAAAACAGTAAAGG	8	GCA_003003495.1:1354804-1354826	100	201654				5.13822e-06
0	0	0	1	1	0	0	0	0	1	1	1	0	0	0	1	0	1	0	0	-	GCA_003003495.1	1347464	1347486	sgRNA0760	AATAAGCAATACATCATCAANGG	AATTGGCAACTTATCTTGAAGGG	7	GCA_003003495.1:1347464-1347486	100	201655				2.95421e-05
0	1	0	0	0	1	0	1	0	1	0	0	1	0	1	0	1	0	0	1	-	GCA_003003495.1	1336102	1336124	sgRNA0760	AATAAGCAATACATCATCAANGG	AGTAAACCACACGTTAACATTGG	8	GCA_003003495.1:1336102-1336124	100	201656				5.13822e-06
1	1	0	1	1	0	1	0	0	1	0	1	1	0	0	0	0	0	0	0	-	GCA_003003495.1	1323418	1323440	sgRNA0760	AATAAGCAATACATCATCAANGG	CGTTTGAAAAATGTCATCAAAGG	8	GCA_003003495.1:1323418-1323440	100	201657				0.00130622
0	1	0	0	0	1	1	0	0	1	0	1	1	0	1	0	0	1	0	0	-	GCA_003003495.1	1322308	1322330	sgRNA0760	AATAAGCAATACATCATCAANGG	ACTAAATAAAATTTGATAAACGG	8	GCA_003003495.1:1322308-1322330	100	201658				1.79838e-05
1	0	0	0	1	0	1	0	0	1	1	0	0	0	0	0	1	1	1	0	-	GCA_003003495.1	1320538	1320560	sgRNA0760	AATAAGCAATACATCATCAANGG	GATACGGAAGTCATCAAAGATGG	8	GCA_003003495.1:1320538-1320560	100	201659	SPV_1301	complete	23	5.13822e-06	0.855918
0	0	0	0	1	1	1	0	0	0	0	0	0	1	1	1	0	1	1	0	-	GCA_003003495.1	1314892	1314914	sgRNA0760	AATAAGCAATACATCATCAANGG	AATAGAAAATACAGACTTGAGGG	8	GCA_003003495.1:1314892-1314914	100	201660	SPV_1294	complete	23	4.19447e-07	0.540094
1	1	1	0	0	0	0	1	1	0	1	1	0	0	0	0	1	0	0	0	-	GCA_003003495.1	1312664	1312686	sgRNA0760	AATAAGCAATACATCATCAANGG	TGAAAGCCCTCAATCAGCAATGG	8	GCA_003003495.1:1312664-1312686	100	201661				0.000153267
1	0	1	0	0	0	0	1	1	0	1	1	0	1	1	0	0	0	0	0	-	GCA_003003495.1	1300559	1300581	sgRNA0760	AATAAGCAATACATCATCAANGG	TAAAAGCTTTGTAAAATCAACGG	8	GCA_003003495.1:1300559-1300581	100	201662				1.79838e-05
0	0	1	0	0	0	1	1	0	0	1	1	0	0	0	0	0	1	1	0	-	GCA_003003495.1	1300341	1300363	sgRNA0760	AATAAGCAATACATCATCAANGG	AACAAGGTATCTATCATTCATGG	7	GCA_003003495.1:1300341-1300363	100	201663				7.19351e-05
0	0	0	0	0	1	1	0	1	0	0	1	1	0	1	0	0	0	1	0	-	GCA_003003495.1	1297496	1297518	sgRNA0760	AATAAGCAATACATCATCAANGG	AATAAAAATTATTTTATCCATGG	7	GCA_003003495.1:1297496-1297518	100	201664	SPV_1267	complete	23	2.95421e-05	0.957526
1	0	0	0	1	1	0	1	0	1	0	0	0	0	0	1	1	1	0	0	-	GCA_003003495.1	1289176	1289198	sgRNA0760	AATAAGCAATACATCATCAANGG	TATATTCCAAACATCTGAAAGGG	8	GCA_003003495.1:1289176-1289198	100	201665	SPV_1260	complete	23	1.25116e-05	0.483564
0	0	0	0	1	1	1	0	1	0	0	1	0	0	0	0	1	1	0	1	-	GCA_003003495.1	1288553	1288575	sgRNA0760	AATAAGCAATACATCATCAANGG	AATACTAAGTAAATCAATACCGG	8	GCA_003003495.1:1288553-1288575	100	201666	SPV_1259	complete	23	5.13822e-06	0.915888
0	0	1	0	0	1	0	0	1	1	0	1	0	0	0	1	0	1	0	1	-	GCA_003003495.1	1225825	1225847	sgRNA0760	AATAAGCAATACATCATCAANGG	AAAAATCACGATATCTTTAGAGG	8	GCA_003003495.1:1225825-1225847	100	201667				2.11015e-06
1	0	1	0	1	1	0	0	0	1	0	0	0	0	1	0	1	1	0	0	-	GCA_003003495.1	1214584	1214606	sgRNA0760	AATAAGCAATACATCATCAANGG	GAAAGTCAAGACATAAAGAATGG	8	GCA_003003495.1:1214584-1214606	100	201668				1.25116e-05
0	0	1	0	0	0	0	1	0	1	0	1	1	0	1	0	0	0	1	0	-	GCA_003003495.1	1196048	1196070	sgRNA0760	AATAAGCAATACATCATCAANGG	AAAAAGCTACATGTTATCCAGGG	7	GCA_003003495.1:1196048-1196070	100	201669				2.95421e-05
0	0	0	1	0	1	1	1	0	0	1	0	0	0	0	1	1	1	0	0	-	GCA_003003495.1	1185344	1185366	sgRNA0760	AATAAGCAATACATCATCAANGG	AATCACAGATGCATCCAAAACGG	8	GCA_003003495.1:1185344-1185366	100	201670				1.25116e-05
0	0	0	1	0	0	0	0	1	1	0	0	1	0	1	1	0	1	1	0	-	GCA_003003495.1	1184419	1184441	sgRNA0760	AATAAGCAATACATCATCAANGG	AATTAGCACCACTTGCTAGAGGG	8	GCA_003003495.1:1184419-1184441	100	201671	SPV_1153	complete	23	2.47598e-07	0.932092
0	1	1	0	0	0	1	0	0	1	1	0	1	0	0	0	0	0	0	1	-	GCA_003003495.1	1171492	1171514	sgRNA0760	AATAAGCAATACATCATCAANGG	AGAAAGAAAGTCTTCATCATGGG	7	GCA_003003495.1:1171492-1171514	100	201672	SPV_1137	complete	23	0.000251773	0.367599
0	1	0	0	1	0	1	1	1	0	1	0	0	0	0	0	0	0	0	0	-	GCA_003003495.1	1167894	1167916	sgRNA0760	AATAAGCAATACATCATCAANGG	ATTACGACTTCCATCATCAATGG	6	GCA_003003495.1:1167894-1167916	100	201673				0.00858294
0	1	0	1	1	1	0	0	0	1	0	1	0	0	1	0	1	0	0	0	-	GCA_003003495.1	1167414	1167436	sgRNA0760	AATAAGCAATACATCATCAANGG	ATTGTCCAACAAATGACCAATGG	8	GCA_003003495.1:1167414-1167436	100	201674				4.37905e-05
0	1	1	0	0	0	1	1	1	0	0	1	0	0	1	1	0	0	0	0	-	GCA_003003495.1	1161513	1161535	sgRNA0760	AATAAGCAATACATCATCAANGG	AGGAAGGCTTAAATTCTCAAAGG	8	GCA_003003495.1:1161513-1161535	100	201675	SPV_1129	complete	23	4.37905e-05	0.850192
0	0	0	1	1	0	1	1	1	1	1	0	0	0	0	1	0	0	0	0	-	GCA_003003495.1	1160862	1160884	sgRNA0760	AATAAGCAATACATCATCAANGG	AATTTGTTTGGCATCTTCAACGG	8	GCA_003003495.1:1160862-1160884	100	201676	SPV_1129	complete	23	0.000153267	0.0166453
1	0	1	1	0	1	0	0	0	0	0	0	1	0	0	0	1	1	0	0	-	GCA_003003495.1	1147433	1147455	sgRNA0760	AATAAGCAATACATCATCAANGG	GACCATCAATACGTCAGAAATGG	7	GCA_003003495.1:1147433-1147455	100	201677				0.000175162
1	1	1	0	0	1	1	0	0	0	1	0	0	1	1	0	0	0	0	0	-	GCA_003003495.1	1140393	1140415	sgRNA0760	AATAAGCAATACATCATCAANGG	TTAAACGAATGCACGATCAAGGG	8	GCA_003003495.1:1140393-1140415	100	201678				0.00010663
1	0	0	0	1	1	1	0	0	0	0	0	0	1	1	0	0	1	1	0	-	GCA_003003495.1	1138317	1138339	sgRNA0760	AATAAGCAATACATCATCAANGG	GATAGCGAATACAAGATTGACGG	8	GCA_003003495.1:1138317-1138339	100	201679				3.57473e-06
0	1	1	0	1	1	0	0	1	1	0	0	1	1	0	0	0	0	0	0	-	GCA_003003495.1	1128893	1128915	sgRNA0760	AATAAGCAATACATCATCAANGG	ATCATCCATAACGGCATCAATGG	8	GCA_003003495.1:1128893-1128915	100	201680	SPV_1098	complete	23	0.000153267	0.581428
0	1	1	1	1	1	1	0	0	0	0	0	1	0	0	0	1	0	0	0	-	GCA_003003495.1	1122195	1122217	sgRNA0760	AATAAGCAATACATCATCAANGG	ACAGGCTAATACTTCAGCAAGGG	8	GCA_003003495.1:1122195-1122217	100	201681	SPV_1091	complete	23	0.000908753	0.708911
1	0	0	0	0	1	1	0	1	0	0	0	1	0	1	0	1	0	0	1	-	GCA_003003495.1	1099300	1099322	sgRNA0760	AATAAGCAATACATCATCAANGG	GATAATGACTACTTTAACACAGG	8	GCA_003003495.1:1099300-1099322	100	201682				5.13822e-06
0	0	0	1	1	0	1	0	0	1	0	0	0	1	0	1	1	1	0	0	-	GCA_003003495.1	1091072	1091094	sgRNA0760	AATAAGCAATACATCATCAANGG	AATCGGTAAGACACCTCAAAAGG	8	GCA_003003495.1:1091072-1091094	100	201683				1.46806e-06
1	0	1	0	1	0	0	0	0	0	1	0	0	1	0	0	1	0	0	1	-	GCA_003003495.1	1055775	1055797	sgRNA0760	AATAAGCAATACATCATCAANGG	GAAATGCAATTCAGCACCAGCGG	7	GCA_003003495.1:1055775-1055797	100	201684	SPV_0894	complete	23	2.05529e-05	0.53172
0	1	1	0	0	0	1	0	1	0	0	0	1	0	0	1	0	1	0	0	-	GCA_003003495.1	1052524	1052546	sgRNA0760	AATAAGCAATACATCATCAANGG	AGCAAGGATTACCTCTTTAACGG	7	GCA_003003495.1:1052524-1052546	100	201685				7.19351e-05
1	1	0	0	0	1	0	0	0	0	1	1	1	1	0	1	0	0	0	0	-	GCA_003003495.1	1037113	1037135	sgRNA0760	AATAAGCAATACATCATCAANGG	TTTAATCAATTAGGCTTCAAGGG	8	GCA_003003495.1:1037113-1037135	100	201686				1.79838e-05
0	0	0	0	0	1	1	0	0	1	0	1	0	0	1	0	1	0	1	1	-	GCA_003003495.1	1035807	1035829	sgRNA0760	AATAAGCAATACATCATCAANGG	AATAAAAAACAAATAAACCTAGG	8	GCA_003003495.1:1035807-1035829	100	201687				6.02901e-07
1	0	1	1	0	0	1	0	0	0	0	1	0	0	1	0	0	1	0	0	-	GCA_003003495.1	1033814	1033836	sgRNA0760	AATAAGCAATACATCATCAANGG	CAGGAGAAATATATAATGAAAGG	7	GCA_003003495.1:1033814-1033836	100	201688				0.000175162
1	0	1	0	0	1	1	0	0	0	1	1	0	0	0	0	1	1	0	0	-	GCA_003003495.1	1023062	1023084	sgRNA0760	AATAAGCAATACATCATCAANGG	TAGAACTAATTAATCACAAAGGG	8	GCA_003003495.1:1023062-1023084	100	201689				4.37905e-05
0	0	0	0	0	1	0	0	0	0	1	1	0	0	1	1	0	1	1	1	-	GCA_003003495.1	1020951	1020973	sgRNA0760	AATAAGCAATACATCATCAANGG	AATAAACAATTGATATTTTTAGG	8	GCA_003003495.1:1020951-1020973	100	201690				7.07422e-08
0	0	1	0	0	1	0	0	1	1	1	1	1	0	1	0	0	0	0	0	-	GCA_003003495.1	1020426	1020448	sgRNA0760	AATAAGCAATACATCATCAANGG	AAGAATCATGGGTTAATCAATGG	8	GCA_003003495.1:1020426-1020448	100	201691				2.58494e-05
0	0	0	0	0	1	0	0	0	1	0	1	0	0	1	0	1	1	1	1	-	GCA_003003495.1	1017289	1017311	sgRNA0760	AATAAGCAATACATCATCAANGG	AATAATCAAAAGATAAGTTTGGG	8	GCA_003003495.1:1017289-1017311	100	201692				7.07422e-08
1	0	0	0	0	1	1	0	1	0	1	1	1	0	0	0	0	0	0	0	-	GCA_003003495.1	1016831	1016853	sgRNA0760	AATAAGCAATACATCATCAANGG	GATAATAATTGTTTCATCAAGGG	7	GCA_003003495.1:1016831-1016853	100	201693				0.000881205
1	0	1	0	0	1	1	0	0	0	0	1	0	1	1	0	0	1	0	0	-	GCA_003003495.1	1015378	1015400	sgRNA0760	AATAAGCAATACATCATCAANGG	TACAATAAATAAAAAATGAAAGG	8	GCA_003003495.1:1015378-1015400	100	201694				1.25116e-05
0	0	0	0	0	1	0	0	0	1	0	1	0	1	1	1	0	1	1	0	-	GCA_003003495.1	1010698	1010720	sgRNA0760	AATAAGCAATACATCATCAANGG	AATAATCAAGATAATGTGCAGGG	8	GCA_003003495.1:1010698-1010720	100	201695				7.07422e-08
0	1	0	0	0	1	0	1	0	0	1	0	0	1	0	0	1	1	0	0	-	GCA_003003495.1	1008828	1008850	sgRNA0760	AATAAGCAATACATCATCAANGG	ACTAAACGATGCAACAATAACGG	7	GCA_003003495.1:1008828-1008850	100	201696				2.05529e-05
0	1	0	0	0	1	1	0	1	1	0	0	0	0	1	1	0	0	0	1	-	GCA_003003495.1	1007236	1007258	sgRNA0760	AATAAGCAATACATCATCAANGG	ACTAAAAAGAACATTCTCAGTGG	8	GCA_003003495.1:1007236-1007258	100	201697				5.13822e-06
0	1	0	0	1	1	1	1	0	0	1	0	0	1	0	0	0	1	0	0	-	GCA_003003495.1	1005215	1005237	sgRNA0760	AATAAGCAATACATCATCAANGG	ATTATATGATGCAACATTAAAGG	8	GCA_003003495.1:1005215-1005237	100	201698				0.00010663
0	0	1	1	0	1	0	0	0	1	0	1	0	0	0	0	0	1	1	1	-	GCA_003003495.1	997800	997822	sgRNA0760	AATAAGCAATACATCATCAANGG	AACTACCAAGAAATCATGCTTGG	8	GCA_003003495.1:997800-997822	100	201699				5.13822e-06
1	1	0	0	0	0	0	0	0	1	1	1	0	0	0	1	0	1	0	0	-	GCA_003003495.1	994434	994456	sgRNA0760	AATAAGCAATACATCATCAANGG	TTTAAGCAAACAATCTTGAAAGG	7	GCA_003003495.1:994434-994456	100	201700				2.95421e-05
0	0	1	0	0	1	0	0	0	0	1	1	0	0	1	0	1	1	0	1	-	GCA_003003495.1	987815	987837	sgRNA0760	AATAAGCAATACATCATCAANGG	AAAAAACAATTAATGAGAAGCGG	8	GCA_003003495.1:987815-987837	100	201701				6.02901e-07
1	0	0	0	1	0	1	1	1	1	0	1	0	1	0	0	0	0	0	0	-	GCA_003003495.1	969641	969663	sgRNA0760	AATAAGCAATACATCATCAANGG	TATACGGTTGATACCATCAATGG	8	GCA_003003495.1:969641-969663	100	201702				0.000153267
1	0	1	0	0	0	1	0	0	1	0	0	1	0	0	1	0	0	1	1	-	GCA_003003495.1	960158	960180	sgRNA0760	AATAAGCAATACATCATCAANGG	TAAAAGTAACACCTCTTCCGAGG	8	GCA_003003495.1:960158-960180	100	201703	SPV_0995	complete	23	5.13822e-06	0.786925
1	1	0	0	0	0	1	0	0	0	1	1	1	0	0	1	0	0	0	1	-	GCA_003003495.1	945424	945446	sgRNA0760	AATAAGCAATACATCATCAANGG	GGTAAGAAATTGCTCTTCATGGG	8	GCA_003003495.1:945424-945446	100	201704				1.79838e-05
0	0	0	0	0	0	1	1	0	0	1	1	0	0	0	1	0	1	1	0	-	GCA_003003495.1	941065	941087	sgRNA0760	AATAAGCAATACATCATCAANGG	AATAAGTGATTGATCTTTTAGGG	7	GCA_003003495.1:941065-941087	100	201705				8.44061e-06
1	1	1	0	1	0	1	1	1	1	0	0	0	0	0	0	0	0	0	0	-	GCA_003003495.1	938312	938334	sgRNA0760	AATAAGCAATACATCATCAANGG	CCAATGATGAACATCATCAACGG	8	GCA_003003495.1:938312-938334	100	201706				0.00318064
0	0	1	1	0	0	0	0	0	1	0	0	1	0	1	0	1	0	1	0	-	GCA_003003495.1	933407	933429	sgRNA0760	AATAAGCAATACATCATCAANGG	AAGCAGCAAGACCTTAGCCAAGG	7	GCA_003003495.1:933407-933429	100	201707				8.44061e-06
0	0	1	0	0	0	0	1	0	1	1	1	1	0	0	0	1	1	0	0	-	GCA_003003495.1	920305	920327	sgRNA0760	AATAAGCAATACATCATCAANGG	AACAAGCCAGGGGTCACAAAAGG	8	GCA_003003495.1:920305-920327	100	201708				7.38553e-06
0	1	1	0	1	0	0	1	0	1	0	1	0	1	0	0	1	0	0	0	-	GCA_003003495.1	908739	908761	sgRNA0760	AATAAGCAATACATCATCAANGG	ATGACGCTAAAGAGCAACAAGGG	8	GCA_003003495.1:908739-908761	100	201709	SPV_1029	complete	23	4.37905e-05	0.318148
1	1	0	1	1	1	0	0	0	1	0	0	1	0	0	0	0	0	0	1	-	GCA_003003495.1	906602	906624	sgRNA0760	AATAAGCAATACATCATCAANGG	CTTGCTCAAAACCTCATCATAGG	8	GCA_003003495.1:906602-906624	100	201710	SPV_1031	complete	23	0.000373204	0.721719
0	0	0	1	1	1	0	1	0	0	0	1	0	1	0	1	1	0	0	0	-	GCA_003003495.1	906172	906194	sgRNA0760	AATAAGCAATACATCATCAANGG	AATCCTCTATAAACCGACAAAGG	8	GCA_003003495.1:906172-906194	100	201711	SPV_1032	complete	23	1.25116e-05	0.874802
0	0	0	0	0	1	0	0	0	1	1	1	0	0	1	0	1	1	0	1	-	GCA_003003495.1	906131	906153	sgRNA0760	AATAAGCAATACATCATCAANGG	AATAATCAAGTGATGAGGATTGG	8	GCA_003003495.1:906131-906153	100	201712	SPV_1032	complete	23	2.47598e-07	0.809826
0	0	0	0	0	0	1	0	0	0	0	1	0	1	1	1	1	1	0	0	-	GCA_003003495.1	901305	901327	sgRNA0760	AATAAGCAATACATCATCAANGG	AATAAGGAATAAAGTGATAATGG	7	GCA_003003495.1:901305-901327	100	201713	SPV_2265	complete	23	2.82969e-07	0.383401
0	0	1	0	0	0	0	1	1	0	1	0	0	0	0	0	0	1	1	1	-	GCA_003003495.1	893933	893955	sgRNA0760	AATAAGCAATACATCATCAANGG	AAAAAGCGGTTCATCATGTCTGG	7	GCA_003003495.1:893933-893955	100	201714	SPV_0880	complete	23	8.44061e-06	0.77197
0	1	0	1	0	1	0	0	0	0	0	0	0	1	1	1	1	1	0	0	-	GCA_003003495.1	887508	887530	sgRNA0760	AATAAGCAATACATCATCAANGG	ATTCACCAATACACATCTAAAGG	8	GCA_003003495.1:887508-887530	100	201715				4.19447e-07
0	0	1	1	0	0	0	1	0	0	1	0	1	0	0	0	0	0	0	1	-	GCA_003003495.1	886400	886422	sgRNA0760	AATAAGCAATACATCATCAANGG	AAGCAGCTATCCCTCATCAGGGG	6	GCA_003003495.1:886400-886422	100	201716				0.00100709
0	1	1	0	0	1	1	0	0	0	0	0	1	0	1	0	0	1	1	0	-	GCA_003003495.1	875223	875245	sgRNA0760	AATAAGCAATACATCATCAANGG	ATAAAAGAATACCTGATTGAAGG	8	GCA_003003495.1:875223-875245	100	201717	SPV_0860	complete	23	1.25116e-05	0.870008
0	1	0	0	0	0	0	1	0	0	0	1	0	0	0	1	1	1	1	0	-	GCA_003003495.1	862574	862596	sgRNA0760	AATAAGCAATACATCATCAANGG	ACTAAGCTATAAATCGGGTAGGG	7	GCA_003003495.1:862574-862596	100	201718	SPV_0846	complete	23	2.4116e-06	0.652286
0	0	0	1	0	1	1	0	0	1	1	0	0	0	0	0	0	0	1	0	-	GCA_003003495.1	854414	854436	sgRNA0760	AATAAGCAATACATCATCAANGG	AATGACAAAGGCATCATCCAAGG	6	GCA_003003495.1:854414-854436	100	201719	SPV_0838	complete	23	0.00100709	0.714588
0	0	1	1	0	1	0	0	1	0	0	1	1	0	0	1	0	1	0	0	-	GCA_003003495.1	822684	822706	sgRNA0760	AATAAGCAATACATCATCAANGG	AAATACCACTAACTCCTTAAAGG	8	GCA_003003495.1:822684-822706	100	201720	SPV_0805	complete	23	1.79838e-05	0.160732
0	1	1	0	0	0	1	0	1	1	0	0	0	0	0	0	1	1	0	1	-	GCA_003003495.1	816548	816570	sgRNA0760	AATAAGCAATACATCATCAANGG	ACCAAGAACAACATCAGAATCGG	8	GCA_003003495.1:816548-816570	100	201721	SPV_2242	complete	23	5.13822e-06	0.178599
0	0	1	0	1	1	1	0	0	1	0	0	0	0	0	0	1	1	0	0	-	GCA_003003495.1	788781	788803	sgRNA0760	AATAAGCAATACATCATCAANGG	AAAACAGAACACATCAAAAAAGG	7	GCA_003003495.1:788781-788803	100	201722				0.000175162
1	0	1	0	0	0	0	0	0	0	0	1	1	0	1	1	1	1	0	0	-	GCA_003003495.1	776552	776574	sgRNA0760	AATAAGCAATACATCATCAANGG	GAAAAGCAATATCTTCCAAACGG	8	GCA_003003495.1:776552-776574	100	201723	SPV_0765	complete	23	6.02901e-07	0.385167
0	0	1	1	1	1	0	1	0	0	1	0	1	0	0	0	0	0	0	1	-	GCA_003003495.1	770922	770944	sgRNA0760	AATAAGCAATACATCATCAANGG	AACTGACCATTCTTCATCATCGG	8	GCA_003003495.1:770922-770944	100	201724	SPV_0759	complete	23	0.000373204	0.713684
1	0	1	0	0	1	1	0	1	0	0	1	0	0	0	0	1	1	0	0	-	GCA_003003495.1	770561	770583	sgRNA0760	AATAAGCAATACATCATCAANGG	TAGAACTATTATATCAAAAAAGG	8	GCA_003003495.1:770561-770583	100	201725	SPV_0759	5-tail	1	4.37905e-05	0
1	1	0	0	0	1	1	1	1	1	0	0	0	1	0	0	0	0	0	0	-	GCA_003003495.1	748676	748698	sgRNA0760	AATAAGCAATACATCATCAANGG	GTTAACTTTCACACCATCAATGG	8	GCA_003003495.1:748676-748698	100	201726	SPV_0736	complete	23	0.000373204	0.172908
0	0	0	1	0	0	0	0	1	1	1	0	1	0	1	1	1	0	0	0	-	GCA_003003495.1	713794	713816	sgRNA0760	AATAAGCAATACATCATCAANGG	AATCAGCATCTCCTAGCCAACGG	8	GCA_003003495.1:713794-713816	100	201727	SPV_0700	complete	23	8.66592e-07	0.463154
0	0	1	1	1	1	0	0	1	0	1	0	0	0	0	0	1	0	0	1	-	GCA_003003495.1	704663	704685	sgRNA0760	AATAAGCAATACATCATCAANGG	AACCGCCATTCCATCAACATAGG	8	GCA_003003495.1:704663-704685	100	201728	SPV_0689	complete	23	4.37905e-05	0.105316
0	1	0	0	0	0	0	0	1	1	0	1	0	0	1	1	0	0	0	0	-	GCA_003003495.1	690114	690136	sgRNA0760	AATAAGCAATACATCATCAANGG	ATTAAGCATGATATATTCAAAGG	6	GCA_003003495.1:690114-690136	100	201729	SPV_0669	complete	23	4.85292e-05	0.726246
1	1	1	0	0	1	0	0	0	1	1	1	0	0	1	0	0	0	0	0	-	GCA_003003495.1	683195	683217	sgRNA0760	AATAAGCAATACATCATCAANGG	CGAAATCAACCAATTATCAATGG	8	GCA_003003495.1:683195-683217	100	201730	SPV_0663	complete	23	0.000153267	0.489023
1	0	0	0	0	0	1	0	1	0	1	1	1	0	0	0	1	1	0	0	-	GCA_003003495.1	683125	683147	sgRNA0760	AATAAGCAATACATCATCAANGG	GATAAGTATTTTTTCAAGAATGG	8	GCA_003003495.1:683125-683147	100	201731	SPV_0663	complete	23	7.38553e-06	0.436033
0	0	0	0	1	1	1	1	1	1	1	1	0	0	0	0	0	0	0	0	-	GCA_003003495.1	678987	679009	sgRNA0760	AATAAGCAATACATCATCAANGG	AATAGTAGGGCAATCATCAACGG	8	GCA_003003495.1:678987-679009	100	201732	SPV_0660	complete	23	0.000536434	0.925885
0	0	0	0	0	1	1	0	1	0	0	0	0	1	0	1	0	1	0	1	-	GCA_003003495.1	663565	663587	sgRNA0760	AATAAGCAATACATCATCAANGG	AATAACAAGTACAACTTTATCGG	7	GCA_003003495.1:663565-663587	100	201733				2.4116e-06
0	1	1	0	0	0	1	0	1	0	1	1	0	1	0	1	0	0	0	0	-	GCA_003003495.1	658364	658386	sgRNA0760	AATAAGCAATACATCATCAANGG	ACCAAGGATTGAAGCGTCAAGGG	8	GCA_003003495.1:658364-658386	100	201734	SPV_0636	complete	23	1.79838e-05	0.53109
0	0	1	0	0	1	1	0	0	1	0	0	0	1	0	1	1	0	1	0	-	GCA_003003495.1	653999	654021	sgRNA0760	AATAAGCAATACATCATCAANGG	AAAAAAGAAAACAACCACTAGGG	8	GCA_003003495.1:653999-654021	100	201735				1.46806e-06
0	0	1	1	1	0	1	1	1	1	0	0	0	0	0	1	0	0	0	0	-	GCA_003003495.1	644001	644023	sgRNA0760	AATAAGCAATACATCATCAANGG	AAAGTGTTTGACATCTTCAATGG	8	GCA_003003495.1:644001-644023	100	201736	SPV_0621	complete	23	0.000373204	0.940754
0	0	0	1	0	1	1	1	1	0	0	0	1	0	0	0	1	1	0	0	-	GCA_003003495.1	633323	633345	sgRNA0760	AATAAGCAATACATCATCAANGG	AATCACTTCTACTTCAGGAAAGG	8	GCA_003003495.1:633323-633345	100	201737	SPV_0609	complete	23	4.37905e-05	0.306557
0	1	0	0	1	1	1	0	0	1	0	1	0	0	0	1	0	1	0	0	-	GCA_003003495.1	631951	631973	sgRNA0760	AATAAGCAATACATCATCAANGG	ATTACCGAAAAAATCCTTAATGG	8	GCA_003003495.1:631951-631973	100	201738				4.37905e-05
0	1	1	0	0	0	0	0	0	1	1	1	1	0	0	1	0	0	0	1	-	GCA_003003495.1	617510	617532	sgRNA0760	AATAAGCAATACATCATCAANGG	ATGAAGCAAGCACTCCTCAGAGG	8	GCA_003003495.1:617510-617532	100	201739				7.38553e-06
0	0	1	0	1	0	0	1	1	1	0	0	0	0	0	0	1	1	1	0	-	GCA_003003495.1	609667	609689	sgRNA0760	AATAAGCAATACATCATCAANGG	AACACGCCGAACATCAAACATGG	8	GCA_003003495.1:609667-609689	100	201740	SPV_0581	complete	23	5.13822e-06	0.577723
1	1	0	0	0	1	0	0	1	1	1	1	0	0	1	0	0	0	0	0	-	GCA_003003495.1	607990	608012	sgRNA0760	AATAAGCAATACATCATCAANGG	GTTAATCATCTAATGATCAATGG	8	GCA_003003495.1:607990-608012	100	201741	SPV_0579	3-PAM	14	6.29432e-05	1
0	0	1	0	1	1	1	1	1	1	0	0	0	0	0	0	1	0	0	0	-	GCA_003003495.1	547012	547034	sgRNA0760	AATAAGCAATACATCATCAANGG	AACATTTCCAACATCACCAATGG	8	GCA_003003495.1:547012-547034	100	201742	SPV_0533	complete	23	0.000373204	0.80964
0	1	0	1	0	0	0	0	0	1	0	0	1	0	0	1	1	1	0	1	-	GCA_003003495.1	526084	526106	sgRNA0760	AATAAGCAATACATCATCAANGG	AGTCAGCAAAACCTCCAAAGTGG	8	GCA_003003495.1:526084-526106	100	201743	SPV_0513	complete	23	6.02901e-07	0.097479
1	0	1	0	1	0	1	1	1	1	0	0	0	0	0	0	1	0	0	0	-	GCA_003003495.1	516443	516465	sgRNA0760	AATAAGCAATACATCATCAANGG	GACACGGTTAACATCAGCAAGGG	8	GCA_003003495.1:516443-516465	100	201744	SPV_0506	complete	23	0.000373204	0.519748
0	0	0	0	1	0	0	1	1	1	0	0	1	1	0	0	1	0	1	0	-	GCA_003003495.1	510473	510495	sgRNA0760	AATAAGCAATACATCATCAANGG	AATAGGCCCGACTACAACTAAGG	8	GCA_003003495.1:510473-510495	100	201745	SPV_0502	complete	23	2.11015e-06	0.41685
0	0	0	1	0	1	0	1	1	1	0	1	0	0	0	0	1	1	0	0	-	GCA_003003495.1	500241	500263	sgRNA0760	AATAAGCAATACATCATCAANGG	AATCACCTCAATATCAGAAAGGG	8	GCA_003003495.1:500241-500263	100	201746	SPV_0494	complete	23	1.79838e-05	0.210346
1	1	0	1	0	1	1	0	0	0	1	0	1	0	1	0	0	0	0	0	-	GCA_003003495.1	468257	468279	sgRNA0760	AATAAGCAATACATCATCAANGG	TTTGAAGAATTCCTGATCAAAGG	8	GCA_003003495.1:468257-468279	100	201747	SPV_0458	complete	23	0.000373204	0.273715
0	0	1	0	0	0	0	1	0	0	1	0	0	0	0	0	0	1	0	1	-	GCA_003003495.1	447148	447170	sgRNA0760	AATAAGCAATACATCATCAANGG	AAGAAGCTATCCATCATAATTGG	5	GCA_003003495.1:447148-447170	100	201748				0.000472674
0	0	0	1	0	0	0	0	0	1	1	1	0	0	0	1	1	0	0	0	-	GCA_003003495.1	443186	443208	sgRNA0760	AATAAGCAATACATCATCAANGG	AATCAGCAAACAATCTCCAAAGG	6	GCA_003003495.1:443186-443208	100	201749	SPV_0439	complete	23	4.85292e-05	0.337875
0	1	1	0	0	0	1	0	0	1	1	0	0	1	1	0	0	1	0	0	-	GCA_003003495.1	432562	432584	sgRNA0760	AATAAGCAATACATCATCAANGG	ATAAAGAAAATCAAAATAAATGG	8	GCA_003003495.1:432562-432584	100	201750	SPV_0428	complete	23	5.13822e-06	0.544961
0	0	1	1	1	1	1	0	0	1	0	0	0	0	1	0	0	1	0	0	-	GCA_003003495.1	431764	431786	sgRNA0760	AATAAGCAATACATCATCAANGG	AAGCTTGAAAACATAATTAAAGG	8	GCA_003003495.1:431764-431786	100	201751	SPV_0428	complete	23	0.00010663	0.0633675
0	0	1	0	0	1	0	0	1	1	0	1	1	0	0	0	1	1	0	0	-	GCA_003003495.1	400143	400165	sgRNA0760	AATAAGCAATACATCATCAANGG	AAAAATCATCATTTCACGAAAGG	8	GCA_003003495.1:400143-400165	100	201752				7.38553e-06
1	1	0	0	0	0	1	0	0	0	0	0	1	0	1	1	1	0	1	0	-	GCA_003003495.1	399028	399050	sgRNA0760	AATAAGCAATACATCATCAANGG	CCTAAGGAATACCTAGGCGAAGG	8	GCA_003003495.1:399028-399050	100	201753				1.46806e-06
0	0	1	0	1	1	0	1	1	0	0	0	0	0	0	0	1	1	0	1	-	GCA_003003495.1	389376	389398	sgRNA0760	AATAAGCAATACATCATCAANGG	AAGAGCCTCTACATCAAGATTGG	8	GCA_003003495.1:389376-389398	100	201754	SPV_0385	complete	23	1.25116e-05	0.218467
1	0	0	0	1	1	1	0	0	1	1	0	0	1	0	0	0	0	0	0	-	GCA_003003495.1	389064	389086	sgRNA0760	AATAAGCAATACATCATCAANGG	CATACTTAAGCCACCATCAATGG	7	GCA_003003495.1:389064-389086	100	201755	SPV_0384	complete	23	0.000613067	0.995769
0	0	0	1	0	1	1	1	1	1	1	0	0	0	0	0	0	1	0	0	-	GCA_003003495.1	374803	374825	sgRNA0760	AATAAGCAATACATCATCAANGG	AATGAAACCCGCATCATTAAAGG	8	GCA_003003495.1:374803-374825	100	201756	SPV_0371	complete	23	0.000153267	0.175454
0	0	0	0	0	0	1	1	1	0	0	0	0	0	1	1	1	1	0	0	-	GCA_003003495.1	342473	342495	sgRNA0760	AATAAGCAATACATCATCAANGG	AATAAGGTCTACATGTCTAATGG	7	GCA_003003495.1:342473-342495	100	201757				2.4116e-06
0	0	1	0	0	0	0	1	1	1	0	1	0	1	0	0	0	0	1	1	-	GCA_003003495.1	342076	342098	sgRNA0760	AATAAGCAATACATCATCAANGG	AAGAAGCTCAAAAACATCTGTGG	8	GCA_003003495.1:342076-342098	100	201758				2.11015e-06
0	0	0	0	0	1	1	0	0	0	1	0	0	1	1	0	1	0	1	1	-	GCA_003003495.1	331619	331641	sgRNA0760	AATAAGCAATACATCATCAANGG	AATAACAAATCCAGTAGCTTTGG	8	GCA_003003495.1:331619-331641	100	201759	SPV_0331	complete	23	1.72257e-07	0.93848
0	0	0	0	0	0	1	0	0	1	0	0	1	1	1	0	1	1	1	0	-	GCA_003003495.1	326926	326948	sgRNA0760	AATAAGCAATACATCATCAANGG	AATAAGAAACACGCAAAGCAAGG	8	GCA_003003495.1:326926-326948	100	201760	SPV_0326	complete	23	7.07422e-08	0.514803
0	0	0	1	1	1	0	0	0	0	0	0	1	0	0	1	1	1	0	1	-	GCA_003003495.1	319613	319635	sgRNA0760	AATAAGCAATACATCATCAANGG	AATTTCCAATACTTCCGAACTGG	8	GCA_003003495.1:319613-319635	100	201761	SPV_0320	complete	23	1.46806e-06	0.369191
1	0	0	1	1	0	1	1	0	1	0	0	0	0	1	0	0	0	0	0	-	GCA_003003495.1	294012	294034	sgRNA0760	AATAAGCAATACATCATCAANGG	GATTGGATAGACATTATCAAAGG	7	GCA_003003495.1:294012-294034	100	201762	SPV_0294	complete	23	0.00149282	0.136986
1	0	1	0	0	0	0	0	0	0	0	1	0	0	1	0	1	0	0	1	-	GCA_003003495.1	281161	281183	sgRNA0760	AATAAGCAATACATCATCAANGG	CAAAAGCAATATATAAACATAGG	6	GCA_003003495.1:281161-281183	100	201763	SPV_0283	complete	23	3.37624e-05	0.72432
0	1	0	0	1	0	1	0	0	1	0	1	0	1	0	0	0	1	0	1	-	GCA_003003495.1	271411	271433	sgRNA0760	AATAAGCAATACATCATCAANGG	ACTAGGAAAAAGACCATGATAGG	8	GCA_003003495.1:271411-271433	100	201764	SPV_0272	complete	23	5.13822e-06	0.0468354
0	0	0	1	0	1	1	0	1	0	0	1	0	1	0	0	1	1	0	0	-	GCA_003003495.1	263645	263667	sgRNA0760	AATAAGCAATACATCATCAANGG	AATGAAAACTAAAACAAAAAAGG	8	GCA_003003495.1:263645-263667	100	201765				5.13822e-06
1	1	0	0	0	0	1	1	1	1	1	0	0	0	0	0	0	0	0	1	-	GCA_003003495.1	263351	263373	sgRNA0760	AATAAGCAATACATCATCAANGG	CGTAAGTTTGCCATCATCACAGG	8	GCA_003003495.1:263351-263373	100	201766				0.000153267
0	0	0	0	0	0	0	1	0	0	1	1	1	0	1	0	0	1	0	0	-	GCA_003003495.1	262624	262646	sgRNA0760	AATAAGCAATACATCATCAANGG	AATAAGCCATTATTTATGAAAGG	6	GCA_003003495.1:262624-262646	100	201767				4.85292e-05
0	0	1	1	0	1	0	1	0	1	0	1	0	1	0	0	0	1	0	0	-	GCA_003003495.1	259415	259437	sgRNA0760	AATAAGCAATACATCATCAANGG	AAGCAACTAAAAAACATAAAAGG	8	GCA_003003495.1:259415-259437	100	201768				4.37905e-05
0	1	0	1	0	1	1	0	0	1	1	0	0	1	0	1	0	0	0	0	-	GCA_003003495.1	253065	253087	sgRNA0760	AATAAGCAATACATCATCAANGG	ATTCATAAAGCCAACGTCAAAGG	8	GCA_003003495.1:253065-253087	100	201769	SPV_0254	complete	23	4.37905e-05	0.35111
0	1	1	0	1	1	0	0	0	1	1	0	0	1	0	1	0	0	0	0	-	GCA_003003495.1	235651	235673	sgRNA0760	AATAAGCAATACATCATCAANGG	ACCACCCAAGGCACCCTCAAGGG	8	GCA_003003495.1:235651-235673	100	201770	SPV_0244	complete	23	4.37905e-05	0.661972
0	0	1	0	1	1	0	1	0	0	0	1	1	1	0	0	0	0	0	1	-	GCA_003003495.1	221503	221525	sgRNA0760	AATAAGCAATACATCATCAANGG	AACATACCATAGTCCATCATCGG	8	GCA_003003495.1:221503-221525	100	201771	SPV_0233	complete	23	4.37905e-05	0.828671
0	0	0	0	0	1	0	0	0	1	0	1	0	1	0	0	0	1	1	0	-	GCA_003003495.1	207011	207033	sgRNA0760	AATAAGCAATACATCATCAANGG	AATAATCAACAAAGCATACATGG	6	GCA_003003495.1:207011-207033	100	201772	SPV_0213	complete	23	1.38655e-05	0.734472
0	0	0	0	1	0	1	0	1	1	1	0	0	1	0	1	0	0	0	0	-	GCA_003003495.1	180332	180354	sgRNA0760	AATAAGCAATACATCATCAANGG	AATACGAAGGGCAGCCTCAATGG	7	GCA_003003495.1:180332-180354	100	201773	SPV_0176	complete	23	2.95421e-05	0.235315
0	1	1	1	0	1	0	0	0	0	1	0	0	0	0	0	1	1	1	0	-	GCA_003003495.1	178501	178523	sgRNA0760	AATAAGCAATACATCATCAANGG	ACCCAACAATTCATCAAAGATGG	8	GCA_003003495.1:178501-178523	100	201774				1.25116e-05
0	0	1	0	0	0	1	0	0	1	0	0	1	1	1	0	0	0	1	1	-	GCA_003003495.1	166695	166717	sgRNA0760	AATAAGCAATACATCATCAANGG	AAAAAGGAAAACCCTATCTCTGG	8	GCA_003003495.1:166695-166717	100	201775				6.02901e-07
1	1	0	0	0	1	1	0	1	0	0	1	0	1	0	0	0	0	1	0	-	GCA_003003495.1	163540	163562	sgRNA0760	AATAAGCAATACATCATCAANGG	TGTAACGACTAAACCATCTAGGG	8	GCA_003003495.1:163540-163562	100	201776	SPV_0158	complete	23	4.37905e-05	0.432753
0	0	1	0	0	1	0	0	1	1	1	0	1	0	0	1	0	0	0	0	-	GCA_003003495.1	158429	158451	sgRNA0760	AATAAGCAATACATCATCAANGG	AAAAATCACATCGTCGTCAATGG	7	GCA_003003495.1:158429-158451	100	201777	SPV_0153	complete	23	0.000103397	0.19153
1	0	0	0	0	1	0	0	0	0	1	0	1	0	0	1	1	0	0	1	-	GCA_003003495.1	146942	146964	sgRNA0760	AATAAGCAATACATCATCAANGG	TATAAACAATTCTTCGACAGAGG	7	GCA_003003495.1:146942-146964	100	201778	SPV_2117	complete	23	8.44061e-06	0.309091
0	0	0	1	0	1	0	1	1	0	0	0	0	0	1	1	1	1	0	0	-	GCA_003003495.1	143869	143891	sgRNA0760	AATAAGCAATACATCATCAANGG	AATTATCTCTACATTTCAAATGG	8	GCA_003003495.1:143869-143891	100	201779	SPV_0138	complete	23	1.46806e-06	0.683855
1	1	0	0	0	1	0	0	0	1	1	0	0	0	1	0	1	1	0	0	-	GCA_003003495.1	141797	141819	sgRNA0760	AATAAGCAATACATCATCAANGG	TCTAACCAACTCATTAGAAAGGG	8	GCA_003003495.1:141797-141819	100	201780				5.13822e-06
0	1	0	1	1	0	0	0	1	1	0	1	0	0	0	0	0	1	1	0	-	GCA_003003495.1	138921	138943	sgRNA0760	AATAAGCAATACATCATCAANGG	ATTTGGCACAAAATCATGCAAGG	8	GCA_003003495.1:138921-138943	100	201781	SPV_0134	complete	23	1.79838e-05	0.877458
1	0	0	0	1	1	1	0	1	1	0	0	0	1	1	0	0	0	0	0	-	GCA_003003495.1	124951	124973	sgRNA0760	AATAAGCAATACATCATCAANGG	CATACTAATCACAAAATCAAGGG	8	GCA_003003495.1:124951-124973	100	201782	SPV_0122	complete	23	4.37905e-05	0.117045
1	0	0	0	0	1	1	0	0	0	0	1	1	1	0	0	1	0	1	0	-	GCA_003003495.1	115202	115224	sgRNA0760	AATAAGCAATACATCATCAANGG	CATAAATAATAACCCACCCATGG	8	GCA_003003495.1:115202-115224	100	201783	SPV_0113	complete	23	5.13822e-06	0.542558
0	0	0	0	1	1	0	0	0	1	0	0	0	1	1	0	1	0	0	0	-	GCA_003003495.1	106599	106621	sgRNA0760	AATAAGCAATACATCATCAANGG	AATAGCCAAGACAAAAACAATGG	6	GCA_003003495.1:106599-106621	100	201784	SPV_0107	complete	23	3.37624e-05	0.286673
1	1	0	1	0	1	0	0	0	1	1	0	0	0	0	0	0	0	0	1	-	GCA_003003495.1	102070	102092	sgRNA0760	AATAAGCAATACATCATCAANGG	CCTCAACAAGCCATCATCATCGG	7	GCA_003003495.1:102070-102092	100	201785				0.000613067
0	0	1	0	0	0	1	1	1	1	1	0	0	1	0	0	0	0	0	1	-	GCA_003003495.1	100151	100173	sgRNA0760	AATAAGCAATACATCATCAANGG	AAAAAGAGCCCCACCATCACCGG	8	GCA_003003495.1:100151-100173	100	201786	SPV_0099	complete	23	1.79838e-05	0.261488
0	0	1	1	0	0	1	0	1	1	0	1	0	1	0	0	1	0	0	0	-	GCA_003003495.1	89116	89138	sgRNA0760	AATAAGCAATACATCATCAANGG	AACCAGAATCAAACCAACAACGG	8	GCA_003003495.1:89116-89138	100	201787	SPV_0088	complete	23	1.79838e-05	0.940463
0	1	1	0	0	1	0	0	0	1	0	1	0	1	0	0	1	1	0	0	-	GCA_003003495.1	86906	86928	sgRNA0760	AATAAGCAATACATCATCAANGG	AGAAATCAAAAAAGCACTAAGGG	8	GCA_003003495.1:86906-86928	100	201788				5.13822e-06
0	0	1	0	1	1	0	0	0	1	1	0	0	0	1	0	1	1	0	0	-	GCA_003003495.1	60907	60929	sgRNA0760	AATAAGCAATACATCATCAANGG	AAAACACAAGTCATTACTAAGGG	8	GCA_003003495.1:60907-60929	100	201789				5.13822e-06
0	1	1	1	1	0	0	1	0	0	1	0	0	0	0	0	0	0	1	1	-	GCA_003003495.1	54140	54162	sgRNA0760	AATAAGCAATACATCATCAANGG	ACACGGCCATCCATCATCTCTGG	8	GCA_003003495.1:54140-54162	100	201790	SPV_0057	complete	23	0.00010663	0.108197
0	1	1	0	1	0	1	0	0	1	1	0	0	0	0	0	0	0	0	0	-	GCA_003003495.1	6566	6588	sgRNA0760	AATAAGCAATACATCATCAANGG	ATAAGGGAAAGCATCATCAAAGG	6	GCA_003003495.1:6566-6588	100	201791	SPV_0006	complete	23	0.00858294	0.519071
0	0	0	0	1	1	1	1	0	1	0	1	0	0	0	0	0	1	1	0	-	GCA_003003495.1	62	84	sgRNA0760	AATAAGCAATACATCATCAANGG	AATAGCATAGAAATCATACATGG	8	GCA_003003495.1:62-84	100	201792	SPV_0001	complete	23	4.37905e-05	0.0455564
0	1	1	0	1	0	1	1	0	0	0	0	0	1	0	0	0	0	1	0	+	GCA_003003495.1	2948	2970	sgRNA0761	CGGTCTCCTGTTAAAATAATNGG	CCTTTTTGTGTTATAATATTAGG	7	GCA_003003495.1:2948-2970	100	201793				0.000426519
0	0	1	1	0	0	1	0	0	1	0	0	1	1	0	1	1	0	0	0	+	GCA_003003495.1	32907	32929	sgRNA0761	CGGTCTCCTGTTAAAATAATNGG	CGTGCTTCTCTTTGAGAAATTGG	8	GCA_003003495.1:32907-32929	100	201794				5.13822e-06
0	0	1	0	0	1	1	0	0	1	0	0	1	0	0	0	1	0	0	1	+	GCA_003003495.1	51420	51442	sgRNA0761	CGGTCTCCTGTTAAAATAATNGG	CGTTCAGCTCTTGAAAGAAGCGG	7	GCA_003003495.1:51420-51442	100	201795				7.19351e-05
0	1	1	0	0	0	1	1	0	1	0	1	1	0	0	0	1	0	0	0	+	GCA_003003495.1	110054	110076	sgRNA0761	CGGTCTCCTGTTAAAATAATNGG	CCCTCTGATTTCTAAAAAATTGG	8	GCA_003003495.1:110054-110076	100	201796				0.000153267
1	0	1	0	1	0	1	0	0	1	0	0	1	0	1	0	1	0	0	0	+	GCA_003003495.1	116063	116085	sgRNA0761	CGGTCTCCTGTTAAAATAATNGG	AGATATGCTTTTTAGAAAATGGG	8	GCA_003003495.1:116063-116085	100	201797				4.37905e-05
1	1	1	1	1	0	1	0	0	0	0	0	0	0	0	0	0	1	0	1	+	GCA_003003495.1	123418	123440	sgRNA0761	CGGTCTCCTGTTAAAATAATNGG	ATTATTTCTGTTAAAATCAAAGG	8	GCA_003003495.1:123418-123440	100	201798				0.000259644
0	0	0	0	1	0	0	1	0	1	1	0	1	0	0	1	1	0	1	0	+	GCA_003003495.1	131173	131195	sgRNA0761	CGGTCTCCTGTTAAAATAATNGG	CGGTATCTTCATGAAGAACTGGG	8	GCA_003003495.1:131173-131195	100	201799				2.11015e-06
1	1	0	0	0	1	1	0	0	0	1	1	0	1	0	0	1	0	0	0	+	GCA_003003495.1	142120	142142	sgRNA0761	CGGTCTCCTGTTAAAATAATNGG	TAGTCGGCTGAAACAAGAATAGG	8	GCA_003003495.1:142120-142142	100	201800	SPV_2115	3-PAM	20	4.37905e-05	1
0	1	1	0	0	0	1	0	1	0	1	0	0	1	0	1	0	0	1	0	+	GCA_003003495.1	149687	149709	sgRNA0761	CGGTCTCCTGTTAAAATAATNGG	CACTCTTCCGGTATACTATTAGG	8	GCA_003003495.1:149687-149709	100	201801				5.13822e-06
0	1	1	0	1	1	0	0	0	1	0	1	0	1	0	0	0	1	0	0	+	GCA_003003495.1	185069	185091	sgRNA0761	CGGTCTCCTGTTAAAATAATNGG	CTATAACCTATGAGAATTATGGG	8	GCA_003003495.1:185069-185091	100	201802				4.37905e-05
1	0	1	0	0	1	1	0	1	1	0	0	0	0	0	0	0	0	1	1	+	GCA_003003495.1	193800	193822	sgRNA0761	CGGTCTCCTGTTAAAATAATNGG	GGTTCAACGATTAAAATAGCTGG	8	GCA_003003495.1:193800-193822	100	201803				4.37905e-05
1	1	0	0	0	1	1	1	0	1	0	0	0	0	0	0	0	1	1	0	+	GCA_003003495.1	205927	205949	sgRNA0761	CGGTCTCCTGTTAAAATAATNGG	AAGTCAGGTATTAAAATTCTTGG	8	GCA_003003495.1:205927-205949	100	201804				0.00010663
1	1	0	1	1	0	0	0	0	0	1	0	0	1	0	0	0	0	1	1	+	GCA_003003495.1	214190	214212	sgRNA0761	CGGTCTCCTGTTAAAATAATNGG	ACGGTTCCTGGTACAATATAAGG	8	GCA_003003495.1:214190-214212	100	201805	SPV_2126	complete	23	1.25116e-05	0.709181
1	0	0	0	1	0	1	1	1	0	0	0	1	0	1	0	1	0	0	0	+	GCA_003003495.1	281814	281836	sgRNA0761	CGGTCTCCTGTTAAAATAATNGG	GGGTTTGAGGTTTATAAAATAGG	8	GCA_003003495.1:281814-281836	100	201806				4.37905e-05
0	0	0	0	0	0	0	1	1	1	0	0	1	0	1	1	0	0	1	1	+	GCA_003003495.1	337646	337668	sgRNA0761	CGGTCTCCTGTTAAAATAATNGG	CGGTCTCGACTTTATCTATGTGG	8	GCA_003003495.1:337646-337668	100	201807				2.47598e-07
0	1	0	0	1	0	0	1	1	0	0	1	0	1	0	1	0	0	1	0	+	GCA_003003495.1	361022	361044	sgRNA0761	CGGTCTCCTGTTAAAATAATNGG	CTGTTTCAAGTGATAGTAGTAGG	8	GCA_003003495.1:361022-361044	100	201808	SPV_0358	complete	23	5.13822e-06	0.196178
1	1	0	0	0	1	0	0	0	1	1	1	0	0	0	0	0	1	0	1	+	GCA_003003495.1	398371	398393	sgRNA0761	CGGTCTCCTGTTAAAATAATNGG	TTGTCACCTCCAAAAATCACGGG	8	GCA_003003495.1:398371-398393	100	201809	SPV_0397	complete	23	1.79838e-05	0.99723
1	0	0	1	1	1	0	1	1	0	1	0	0	0	0	1	0	0	0	0	+	GCA_003003495.1	439843	439865	sgRNA0761	CGGTCTCCTGTTAAAATAATNGG	AGGATGCAAGCTAAATTAATCGG	8	GCA_003003495.1:439843-439865	100	201810				0.000373204
0	0	1	0	1	1	0	0	0	0	0	0	1	1	1	0	0	1	1	0	+	GCA_003003495.1	477046	477068	sgRNA0761	CGGTCTCCTGTTAAAATAATNGG	CGCTTGCCTGTTTGCATGCTTGG	8	GCA_003003495.1:477046-477068	100	201811	SPV_0466	complete	23	1.46806e-06	0.201954
1	0	1	0	1	0	0	0	0	0	0	0	1	1	1	0	0	1	1	0	+	GCA_003003495.1	497626	497648	sgRNA0761	CGGTCTCCTGTTAAAATAATNGG	GGTTTTCCTGTTTTTATTTTAGG	8	GCA_003003495.1:497626-497648	100	201812				1.46806e-06
0	1	0	0	1	0	0	1	1	0	0	1	0	1	0	1	0	0	1	0	+	GCA_003003495.1	505101	505123	sgRNA0761	CGGTCTCCTGTTAAAATAATNGG	CTGTTTCAAGTGATAGTAGTAGG	8	GCA_003003495.1:505101-505123	100	201813	SPV_2178	complete	23	5.13822e-06	0.173228
1	1	0	0	0	0	1	0	0	0	1	1	0	0	0	1	1	1	0	0	+	GCA_003003495.1	507929	507951	sgRNA0761	CGGTCTCCTGTTAAAATAATNGG	TTGTCTACTGGAAAATACATTGG	8	GCA_003003495.1:507929-507951	100	201814				5.13822e-06
1	0	0	1	1	0	0	0	0	1	0	0	0	1	1	1	0	0	1	0	+	GCA_003003495.1	510289	510311	sgRNA0761	CGGTCTCCTGTTAAAATAATNGG	GGGAATCCTCTTAGTTTATTTGG	8	GCA_003003495.1:510289-510311	100	201815				1.46806e-06
1	1	1	0	1	0	1	0	1	0	1	0	0	0	0	1	0	0	0	0	+	GCA_003003495.1	511165	511187	sgRNA0761	CGGTCTCCTGTTAAAATAATNGG	ACATTTTCAGATAAACTAATTGG	8	GCA_003003495.1:511165-511187	100	201816				0.000373204
1	1	1	0	0	0	1	0	0	1	0	0	1	0	0	0	0	1	0	0	+	GCA_003003495.1	515136	515158	sgRNA0761	CGGTCTCCTGTTAAAATAATNGG	GATTCTTCTATTGAAATGATAGG	7	GCA_003003495.1:515136-515158	100	201817				0.000613067
1	0	0	0	0	1	1	1	0	1	0	0	1	1	0	0	1	0	0	0	+	GCA_003003495.1	544370	544392	sgRNA0761	CGGTCTCCTGTTAAAATAATNGG	TGGTCGTTTATTGGAAGAATTGG	8	GCA_003003495.1:544370-544392	100	201818				4.37905e-05
0	0	0	1	1	1	0	0	0	1	1	0	1	0	0	0	1	0	1	0	+	GCA_003003495.1	554648	554670	sgRNA0761	CGGTCTCCTGTTAAAATAATNGG	CGGATACCTTGTCAAAAACTAGG	8	GCA_003003495.1:554648-554670	100	201819	SPV_0540	complete	23	1.79838e-05	0.715938
1	0	0	0	0	1	1	1	0	0	1	0	0	0	1	1	1	0	0	0	+	GCA_003003495.1	581785	581807	sgRNA0761	CGGTCTCCTGTTAAAATAATNGG	TGGTCAATTGGTAATGAAATAGG	8	GCA_003003495.1:581785-581807	100	201820				1.25116e-05
0	1	0	0	0	0	1	1	1	0	1	1	1	0	0	0	0	1	0	0	+	GCA_003003495.1	588276	588298	sgRNA0761	CGGTCTCCTGTTAAAATAATNGG	CAGTCTAGGGAGGAAATTATGGG	8	GCA_003003495.1:588276-588298	100	201821	SPV_0564	complete	23	6.29432e-05	0.501511
0	1	1	1	0	0	0	0	1	0	0	0	1	0	0	1	1	0	1	0	+	GCA_003003495.1	600158	600180	sgRNA0761	CGGTCTCCTGTTAAAATAATNGG	CCAGCTCCAGTTGAAGAAGTAGG	8	GCA_003003495.1:600158-600180	100	201822				5.13822e-06
0	1	0	0	1	1	1	1	0	0	0	0	0	0	0	1	1	0	0	1	+	GCA_003003495.1	602159	602181	sgRNA0761	CGGTCTCCTGTTAAAATAATNGG	CAGTGGGATGTTAAACAAAAAGG	8	GCA_003003495.1:602159-602181	100	201823				3.04657e-05
0	1	1	0	0	0	1	0	0	1	0	1	1	0	0	1	0	1	0	0	+	GCA_003003495.1	623860	623882	sgRNA0761	CGGTCTCCTGTTAAAATAATNGG	CTTTCTTCTTTCCAACTCATGGG	8	GCA_003003495.1:623860-623882	100	201824				1.79838e-05
1	1	0	1	0	0	1	1	0	0	0	0	0	0	0	0	1	1	0	0	+	GCA_003003495.1	627216	627238	sgRNA0761	CGGTCTCCTGTTAAAATAATNGG	TAGCCTGTTGTTAAAAAGATAGG	7	GCA_003003495.1:627216-627238	100	201825				0.000426519
1	1	0	0	1	1	0	0	0	1	1	0	1	0	0	0	0	0	0	1	+	GCA_003003495.1	630716	630738	sgRNA0761	CGGTCTCCTGTTAAAATAATNGG	ATGTTGCCTTATTAAATAAAGGG	8	GCA_003003495.1:630716-630738	100	201826				0.000153267
1	1	0	1	1	1	0	0	1	0	1	0	0	0	0	0	0	0	0	0	+	GCA_003003495.1	646691	646713	sgRNA0761	CGGTCTCCTGTTAAAATAATNGG	TTGATGCCAGATAAAATAATTGG	7	GCA_003003495.1:646691-646713	100	201827				0.00522486
1	1	0	1	1	0	0	0	0	0	1	1	0	0	0	0	0	1	1	0	+	GCA_003003495.1	652495	652517	sgRNA0761	CGGTCTCCTGTTAAAATAATNGG	TTGGGTCCTGAAAAAATCCTCGG	8	GCA_003003495.1:652495-652517	100	201828				4.37905e-05
1	0	0	0	0	0	0	1	0	1	1	0	1	0	0	1	0	1	0	1	+	GCA_003003495.1	695221	695243	sgRNA0761	CGGTCTCCTGTTAAAATAATNGG	AGGTCTCTTTATGAAGTTAGTGG	8	GCA_003003495.1:695221-695243	100	201829				2.11015e-06
0	0	1	0	0	0	1	1	1	1	0	0	0	1	1	0	0	1	0	0	+	GCA_003003495.1	703120	703142	sgRNA0761	CGGTCTCCTGTTAAAATAATNGG	CGTTCTTTGCTTACTATGATTGG	8	GCA_003003495.1:703120-703142	100	201830				5.13822e-06
0	0	0	0	1	0	1	1	0	0	0	0	0	1	0	0	0	1	0	1	+	GCA_003003495.1	707942	707964	sgRNA0761	CGGTCTCCTGTTAAAATAATNGG	CGGTTTTTTGTTATAATGAAGGG	6	GCA_003003495.1:707942-707964	100	201831				8.22115e-05
1	0	1	0	1	0	1	1	0	0	0	0	0	1	0	0	0	1	0	1	+	GCA_003003495.1	708971	708993	sgRNA0761	CGGTCTCCTGTTAAAATAATNGG	GGTTTTTTTGTTATAATGAAGGG	8	GCA_003003495.1:708971-708993	100	201832				3.04657e-05
0	1	0	0	0	0	1	0	1	0	1	1	0	1	0	0	0	1	0	0	+	GCA_003003495.1	710512	710534	sgRNA0761	CGGTCTCCTGTTAAAATAATNGG	CTGTCTACCGAAACAATGATAGG	7	GCA_003003495.1:710512-710534	100	201833				2.95421e-05
0	0	1	1	1	0	0	0	1	0	1	1	0	0	0	0	1	0	0	1	+	GCA_003003495.1	748342	748364	sgRNA0761	CGGTCTCCTGTTAAAATAATNGG	CGTCATCCAGAAAAAACAAGGGG	8	GCA_003003495.1:748342-748364	100	201834				1.79838e-05
1	0	0	0	0	1	1	0	0	1	0	0	0	0	0	0	1	1	0	0	+	GCA_003003495.1	794956	794978	sgRNA0761	CGGTCTCCTGTTAAAATAATNGG	TGGTCAACTTTTAAAAATATAGG	6	GCA_003003495.1:794956-794978	100	201835				0.00028774
0	1	0	0	0	0	0	1	0	0	1	1	0	0	0	1	1	1	0	1	+	GCA_003003495.1	859463	859485	sgRNA0761	CGGTCTCCTGTTAAAATAATNGG	CAGTCTCTTGCAAAAGCTACTGG	8	GCA_003003495.1:859463-859485	100	201836				6.02901e-07
1	0	1	0	1	0	1	1	0	0	1	0	0	0	0	0	0	0	0	0	+	GCA_003003495.1	875546	875568	sgRNA0761	CGGTCTCCTGTTAAAATAATNGG	AGATTTTATGGTAAAATAATAGG	6	GCA_003003495.1:875546-875568	100	201837				0.0208995
1	0	1	0	0	0	0	1	0	0	0	0	1	1	1	0	1	0	0	1	+	GCA_003003495.1	879294	879316	sgRNA0761	CGGTCTCCTGTTAAAATAATNGG	TGTTCTCATGTTTCTACAAGCGG	8	GCA_003003495.1:879294-879316	100	201838				1.46806e-06
1	0	1	0	0	0	1	0	0	0	1	1	0	0	0	1	0	1	0	1	+	GCA_003003495.1	953133	953155	sgRNA0761	CGGTCTCCTGTTAAAATAATNGG	AGTTCTTCTGGCAAAGTCAAAGG	8	GCA_003003495.1:953133-953155	100	201839	SPV_1001	complete	23	5.13822e-06	0.230888
1	0	0	0	1	0	0	1	1	1	1	0	0	0	0	0	1	0	0	1	+	GCA_003003495.1	962202	962224	sgRNA0761	CGGTCTCCTGTTAAAATAATNGG	GGGTATCAAAATAAAAAAACAGG	8	GCA_003003495.1:962202-962224	100	201840				1.79838e-05
0	1	1	0	0	1	0	0	0	0	0	1	1	1	1	0	0	1	0	0	+	GCA_003003495.1	979462	979484	sgRNA0761	CGGTCTCCTGTTAAAATAATNGG	CAATCGCCTGTATTGATCATTGG	8	GCA_003003495.1:979462-979484	100	201841	SPV_0970	complete	23	5.13822e-06	0.830549
1	0	0	1	1	1	0	1	0	1	1	0	0	0	0	1	0	0	0	0	+	GCA_003003495.1	981820	981842	sgRNA0761	CGGTCTCCTGTTAAAATAATNGG	AGGGGACTTCATAAAGTAATTGG	8	GCA_003003495.1:981820-981842	100	201842	SPV_0968	complete	23	0.000373204	0.330813
0	0	0	1	1	1	0	1	0	1	0	1	1	0	1	0	0	0	0	0	+	GCA_003003495.1	987754	987776	sgRNA0761	CGGTCTCCTGTTAAAATAATNGG	CGGATCCATATCCAGATAATGGG	8	GCA_003003495.1:987754-987776	100	201843	SPV_0962	complete	23	0.000153267	0.318182
0	0	0	0	1	1	1	0	1	1	0	1	0	0	0	0	1	0	0	1	+	GCA_003003495.1	992138	992160	sgRNA0761	CGGTCTCCTGTTAAAATAATNGG	CGGTAATCGTTCAAAACAAGAGG	8	GCA_003003495.1:992138-992160	100	201844	SPV_0957	complete	23	1.79838e-05	0.811277
1	1	1	0	0	1	1	0	0	1	0	0	1	0	0	0	1	0	0	0	+	GCA_003003495.1	995302	995324	sgRNA0761	CGGTCTCCTGTTAAAATAATNGG	TATTCATCTTTTTAAAAAATGGG	8	GCA_003003495.1:995302-995324	100	201845				0.000373204
1	0	1	0	1	1	0	1	0	0	0	0	1	0	0	1	1	0	0	0	+	GCA_003003495.1	1039140	1039162	sgRNA0761	CGGTCTCCTGTTAAAATAATNGG	TGATAACTTGTTCAATCAATTGG	8	GCA_003003495.1:1039140-1039162	100	201846	SPV_0914	complete	23	0.00010663	0.415165
0	1	1	0	0	1	0	0	0	0	0	1	0	1	1	1	1	0	0	0	+	GCA_003003495.1	1040427	1040449	sgRNA0761	CGGTCTCCTGTTAAAATAATNGG	CTCTCACCTGTAACTGGAATGGG	8	GCA_003003495.1:1040427-1040449	100	201847	SPV_0913	complete	23	1.46806e-06	0.45063
1	0	1	0	0	1	0	1	1	1	0	1	0	0	0	1	0	0	0	0	+	GCA_003003495.1	1054241	1054263	sgRNA0761	CGGTCTCCTGTTAAAATAATNGG	TGCTCACTGATGAAACTAATAGG	8	GCA_003003495.1:1054241-1054263	100	201848	SPV_0895	complete	23	0.000153267	0.671642
0	1	0	0	0	0	1	0	0	0	1	0	1	0	1	0	1	1	0	1	+	GCA_003003495.1	1077672	1077694	sgRNA0761	CGGTCTCCTGTTAAAATAATNGG	CCGTCTGCTGCTGAGAAGAGTGG	8	GCA_003003495.1:1077672-1077694	100	201849	SPV_1047	complete	23	6.02901e-07	0.382864
1	1	1	1	1	1	1	0	0	0	0	0	0	0	0	0	0	1	0	0	+	GCA_003003495.1	1081647	1081669	sgRNA0761	CGGTCTCCTGTTAAAATAATNGG	ATTGTGACTGTTAAAATCATAGG	8	GCA_003003495.1:1081647-1081669	100	201850	SPV_1051	5-tail	20	0.00221281	0
1	1	1	1	0	0	0	0	0	0	0	0	1	0	1	0	0	1	0	1	+	GCA_003003495.1	1120035	1120057	sgRNA0761	CGGTCTCCTGTTAAAATAATNGG	TACACTCCTGTTTATATGACAGG	8	GCA_003003495.1:1120035-1120057	100	201851				1.25116e-05
1	1	1	1	0	0	0	0	0	1	0	0	1	0	0	0	0	1	1	0	+	GCA_003003495.1	1204233	1204255	sgRNA0761	CGGTCTCCTGTTAAAATAATNGG	GCTCCTCCTATTTAAATTTTTGG	8	GCA_003003495.1:1204233-1204255	100	201852				4.37905e-05
0	0	1	0	1	1	1	0	1	1	0	0	0	0	0	0	0	0	1	1	+	GCA_003003495.1	1212187	1212209	sgRNA0761	CGGTCTCCTGTTAAAATAATNGG	CGTTTATCGCTTAAAATATATGG	8	GCA_003003495.1:1212187-1212209	100	201853	SPV_1179	complete	23	4.37905e-05	0.160031
1	1	1	1	0	0	0	0	0	1	0	0	1	0	0	0	0	1	1	0	+	GCA_003003495.1	1212945	1212967	sgRNA0761	CGGTCTCCTGTTAAAATAATNGG	GCTCCTCCTATTTAAATTTTTGG	8	GCA_003003495.1:1212945-1212967	100	201854				4.37905e-05
0	1	1	0	0	0	0	1	0	1	1	0	0	0	0	1	1	0	1	0	+	GCA_003003495.1	1222358	1222380	sgRNA0761	CGGTCTCCTGTTAAAATAATNGG	CCTTCTCATCGTAAATCACTTGG	8	GCA_003003495.1:1222358-1222380	100	201855	SPV_1193	complete	23	5.13822e-06	0.172489
1	0	0	0	0	0	1	1	0	1	0	0	1	1	0	1	1	0	0	0	+	GCA_003003495.1	1233028	1233050	sgRNA0761	CGGTCTCCTGTTAAAATAATNGG	TGGTCTGATATTGGATAAATAGG	8	GCA_003003495.1:1233028-1233050	100	201856	SPV_1203	complete	23	5.13822e-06	0.976998
1	1	0	1	0	1	0	0	1	0	0	0	0	1	0	0	0	0	1	1	+	GCA_003003495.1	1262126	1262148	sgRNA0761	CGGTCTCCTGTTAAAATAATNGG	ACGACACCCGTTACAATACCTGG	8	GCA_003003495.1:1262126-1262148	100	201857	SPV_1230	complete	23	1.25116e-05	0.650812
0	1	1	1	1	0	0	0	0	1	1	1	0	0	0	0	0	0	1	0	+	GCA_003003495.1	1282285	1282307	sgRNA0761	CGGTCTCCTGTTAAAATAATNGG	CTTCTTCCTCCCAAAATAGTTGG	8	GCA_003003495.1:1282285-1282307	100	201858	SPV_1253	complete	23	0.000153267	0.941176
1	1	0	1	1	0	1	0	0	1	0	0	0	1	1	0	0	0	0	0	+	GCA_003003495.1	1291957	1291979	sgRNA0761	CGGTCTCCTGTTAAAATAATNGG	TTGCTTGCTCTTACTATAATTGG	8	GCA_003003495.1:1291957-1291979	100	201859				0.00010663
0	1	1	0	1	0	0	1	0	0	0	1	0	0	0	1	1	0	1	0	+	GCA_003003495.1	1317532	1317554	sgRNA0761	CGGTCTCCTGTTAAAATAATNGG	CAATATCATGTGAAACCATTTGG	8	GCA_003003495.1:1317532-1317554	100	201860	SPV_1298	complete	23	1.25116e-05	0.890199
0	1	0	0	1	0	0	1	1	0	0	1	0	1	0	1	0	0	1	0	+	GCA_003003495.1	1333398	1333420	sgRNA0761	CGGTCTCCTGTTAAAATAATNGG	CTGTTTCAAGTGATAGTAGTAGG	8	GCA_003003495.1:1333398-1333420	100	201861	SPV_2343	complete	23	5.13822e-06	0.169417
1	0	1	1	1	0	1	1	0	1	0	0	0	0	0	0	1	0	0	0	+	GCA_003003495.1	1338015	1338037	sgRNA0761	CGGTCTCCTGTTAAAATAATNGG	GGAAATATTTTTAAAAAAATAGG	8	GCA_003003495.1:1338015-1338037	100	201862				0.000908753
1	1	0	1	0	0	0	0	0	0	1	1	0	0	1	0	1	1	0	0	+	GCA_003003495.1	1345652	1345674	sgRNA0761	CGGTCTCCTGTTAAAATAATNGG	ATGGCTCCTGCCAAGAACATAGG	8	GCA_003003495.1:1345652-1345674	100	201863	SPV_1330	complete	23	5.13822e-06	0.882068
1	1	1	1	1	1	0	1	0	0	0	1	0	0	0	0	0	0	0	0	+	GCA_003003495.1	1377425	1377447	sgRNA0761	CGGTCTCCTGTTAAAATAATNGG	TTTGACCTTGTAAAAATAATTGG	8	GCA_003003495.1:1377425-1377447	100	201864	SPV_1361	complete	23	0.00774485	0.560209
1	0	0	0	0	1	1	0	1	1	0	1	0	0	0	1	0	0	0	1	+	GCA_003003495.1	1394590	1394612	sgRNA0761	CGGTCTCCTGTTAAAATAATNGG	TGGTCCACGTTAAAAGTAACAGG	8	GCA_003003495.1:1394590-1394612	100	201865	SPV_1376	complete	23	1.79838e-05	0.169789
1	0	0	0	0	1	0	0	0	0	0	1	0	1	1	0	0	0	0	0	+	GCA_003003495.1	1402773	1402795	sgRNA0761	CGGTCTCCTGTTAAAATAATNGG	TGGTCACCTGTAATCATAATTGG	5	GCA_003003495.1:1402773-1402795	100	201866	SPV_1383	complete	23	0.000472674	0.611444
1	0	0	1	1	0	0	0	1	0	0	1	0	0	0	0	1	1	1	0	+	GCA_003003495.1	1416008	1416030	sgRNA0761	CGGTCTCCTGTTAAAATAATNGG	TGGCATCCAGTAAAAACTGTTGG	8	GCA_003003495.1:1416008-1416030	100	201867	SPV_1394	complete	23	5.13822e-06	0.545557
1	0	1	0	1	0	1	1	0	0	1	0	0	0	0	1	1	0	0	0	+	GCA_003003495.1	1439775	1439797	sgRNA0761	CGGTCTCCTGTTAAAATAATNGG	TGCTATTATGCTAAAGAAATTGG	8	GCA_003003495.1:1439775-1439797	100	201868				0.00010663
0	1	0	0	1	0	0	1	1	0	0	1	0	1	0	1	0	0	1	0	+	GCA_003003495.1	1440781	1440803	sgRNA0761	CGGTCTCCTGTTAAAATAATNGG	CTGTTTCAAGTGATAGTAGTAGG	8	GCA_003003495.1:1440781-1440803	100	201869	SPV_1420	complete	23	5.13822e-06	0.171301
1	1	1	1	0	1	1	1	0	0	0	0	0	0	0	0	0	0	0	1	+	GCA_003003495.1	1478624	1478646	sgRNA0761	CGGTCTCCTGTTAAAATAATNGG	TAAACATTTGTTAAAATAAGGGG	8	GCA_003003495.1:1478624-1478646	100	201870				0.00221281
1	0	0	1	1	1	0	0	0	0	1	0	0	0	0	0	1	1	1	0	+	GCA_003003495.1	1502470	1502492	sgRNA0761	CGGTCTCCTGTTAAAATAATNGG	GGGCAACCTGATAAAAACCTTGG	8	GCA_003003495.1:1502470-1502492	100	201871	SPV_1486	complete	23	1.25116e-05	0.868317
0	1	1	1	0	0	1	0	0	1	0	0	0	1	0	0	1	0	1	0	+	GCA_003003495.1	1520038	1520060	sgRNA0761	CGGTCTCCTGTTAAAATAATNGG	CTCCCTTCTTTTACAAGATTGGG	8	GCA_003003495.1:1520038-1520060	100	201872				1.25116e-05
1	1	1	0	0	0	0	0	0	1	1	0	0	0	0	1	1	0	0	1	+	GCA_003003495.1	1534302	1534324	sgRNA0761	CGGTCTCCTGTTAAAATAATNGG	TCATCTCCTTATAAAGCAAACGG	8	GCA_003003495.1:1534302-1534324	100	201873				5.13822e-06
1	1	0	1	0	1	0	0	0	0	1	0	0	1	0	0	0	1	0	1	+	GCA_003003495.1	1536213	1536235	sgRNA0761	CGGTCTCCTGTTAAAATAATNGG	TTGGCACCTGATACAATCAAAGG	8	GCA_003003495.1:1536213-1536235	100	201874	SPV_1512	complete	23	1.25116e-05	0.263749
0	0	0	0	1	0	1	0	1	1	0	1	0	0	0	0	1	1	0	1	+	GCA_003003495.1	1542175	1542197	sgRNA0761	CGGTCTCCTGTTAAAATAATNGG	CGGTGTTCCCTCAAAAACAAAGG	8	GCA_003003495.1:1542175-1542197	100	201875	SPV_1519	complete	23	2.11015e-06	0.976708
1	1	0	0	1	1	0	1	1	0	0	1	0	0	0	0	0	1	0	0	+	GCA_003003495.1	1545739	1545761	sgRNA0761	CGGTCTCCTGTTAAAATAATNGG	ATGTTCCAAGTCAAAATCATTGG	8	GCA_003003495.1:1545739-1545761	100	201876	SPV_1522	complete	23	0.000373204	0.42197
1	0	1	0	0	1	1	0	0	0	0	0	0	0	0	1	1	1	0	1	+	GCA_003003495.1	1581550	1581572	sgRNA0761	CGGTCTCCTGTTAAAATAATNGG	GGCTCATCTGTTAAAGGTAAGGG	8	GCA_003003495.1:1581550-1581572	100	201877	SPV_1561	complete	23	3.57473e-06	0.899314
0	1	0	1	0	0	0	0	1	1	0	0	1	1	0	0	0	1	1	0	+	GCA_003003495.1	1583670	1583692	sgRNA0761	CGGTCTCCTGTTAAAATAATNGG	CTGACTCCATTTGGAATCCTTGG	8	GCA_003003495.1:1583670-1583692	100	201878				2.11015e-06
0	0	1	1	1	0	0	1	0	0	1	1	1	0	0	0	0	1	0	0	+	GCA_003003495.1	1590241	1590263	sgRNA0761	CGGTCTCCTGTTAAAATAATNGG	CGACTTCATGACCAAATCATAGG	8	GCA_003003495.1:1590241-1590263	100	201879	SPV_1571	complete	23	0.000153267	0.534949
0	1	1	0	0	0	0	0	0	0	1	1	0	0	0	1	1	0	0	1	+	GCA_003003495.1	1610183	1610205	sgRNA0761	CGGTCTCCTGTTAAAATAATNGG	CTTTCTCCTGCAAAAGAAAAAGG	7	GCA_003003495.1:1610183-1610205	100	201880				8.44061e-06
1	0	0	0	0	1	1	1	1	1	0	0	0	1	0	0	0	0	1	0	+	GCA_003003495.1	1611127	1611149	sgRNA0761	CGGTCTCCTGTTAAAATAATNGG	AGGTCATGAATTATAATATTAGG	8	GCA_003003495.1:1611127-1611149	100	201881	SPV_1594	complete	23	4.37905e-05	0.294951
0	1	1	0	0	0	0	0	0	0	1	1	0	0	0	1	1	0	0	1	+	GCA_003003495.1	1612462	1612484	sgRNA0761	CGGTCTCCTGTTAAAATAATNGG	CTTTCTCCTGCAAAAGAAAAAGG	7	GCA_003003495.1:1612462-1612484	100	201882				8.44061e-06
1	0	1	1	0	1	1	0	1	0	1	0	0	0	0	0	0	0	0	1	+	GCA_003003495.1	1622491	1622513	sgRNA0761	CGGTCTCCTGTTAAAATAATNGG	AGAACAACCGGTAAAATAAATGG	8	GCA_003003495.1:1622491-1622513	100	201883	SPV_1607	complete	23	0.000373204	0.862792
0	1	1	0	0	1	1	0	0	1	0	1	0	0	0	0	1	1	0	0	+	GCA_003003495.1	1670425	1670447	sgRNA0761	CGGTCTCCTGTTAAAATAATNGG	CTCTCCTCTTTCAAAAAGATAGG	8	GCA_003003495.1:1670425-1670447	100	201884	SPV_1657	complete	23	4.37905e-05	0.730337
1	1	1	0	0	0	0	0	0	1	0	0	1	1	1	0	0	0	0	1	+	GCA_003003495.1	1675906	1675928	sgRNA0761	CGGTCTCCTGTTAAAATAATNGG	GTTTCTCCTTTTCTGATAAAAGG	8	GCA_003003495.1:1675906-1675928	100	201885				5.13822e-06
0	0	1	1	0	1	0	1	1	0	0	0	0	0	0	0	1	0	1	0	+	GCA_003003495.1	1698932	1698954	sgRNA0761	CGGTCTCCTGTTAAAATAATNGG	CGCGCCCAAGTTAAAAAACTTGG	7	GCA_003003495.1:1698932-1698954	100	201886	SPV_1683	5-tail	7	0.000175162	0
0	0	1	0	0	0	0	0	1	0	0	0	1	1	0	0	1	0	1	0	+	GCA_003003495.1	1712129	1712151	sgRNA0761	CGGTCTCCTGTTAAAATAATNGG	CGATCTCCAGTTTTAACACTTGG	6	GCA_003003495.1:1712129-1712151	100	201887	SPV_1710	complete	23	1.38655e-05	0.618321
0	1	1	1	0	0	0	0	0	0	1	1	0	0	1	1	0	1	0	0	+	GCA_003003495.1	1724024	1724046	sgRNA0761	CGGTCTCCTGTTAAAATAATNGG	CTAACTCCTGCCAATCTGATTGG	8	GCA_003003495.1:1724024-1724046	100	201888	SPV_1728	complete	23	5.13822e-06	0.520478
0	0	0	0	0	1	0	1	1	0	0	1	0	0	0	1	1	0	1	1	+	GCA_003003495.1	1758117	1758139	sgRNA0761	CGGTCTCCTGTTAAAATAATNGG	CGGTCACGAGTCAAACCACCAGG	8	GCA_003003495.1:1758117-1758139	100	201889	SPV_1759	complete	23	6.02901e-07	0.412928
1	0	1	0	0	1	1	0	0	0	1	1	0	0	0	0	0	1	0	1	+	GCA_003003495.1	1779734	1779756	sgRNA0761	CGGTCTCCTGTTAAAATAATNGG	GGTTCATCTGCCAAAATCAAGGG	8	GCA_003003495.1:1779734-1779756	100	201890	SPV_1784	complete	23	4.37905e-05	0.746365
0	1	1	1	0	0	0	1	0	0	1	0	0	0	1	1	0	1	0	0	+	GCA_003003495.1	1784395	1784417	sgRNA0761	CGGTCTCCTGTTAAAATAATNGG	CTCACTCTTGATAATCTCATAGG	8	GCA_003003495.1:1784395-1784417	100	201891	SPV_1788	complete	23	1.25116e-05	0.540613
1	0	0	1	0	0	0	0	1	0	0	0	1	1	1	1	0	0	1	0	+	GCA_003003495.1	1787000	1787022	sgRNA0761	CGGTCTCCTGTTAAAATAATNGG	AGGGCTCCAGTTGGGTTATTTGG	8	GCA_003003495.1:1787000-1787022	100	201892	SPV_1791	complete	23	6.02901e-07	0.442953
0	1	0	1	0	0	0	0	0	1	0	0	1	1	0	0	0	0	1	0	+	GCA_003003495.1	1793212	1793234	sgRNA0761	CGGTCTCCTGTTAAAATAATNGG	CAGACTCCTTTTCTAATAGTTGG	6	GCA_003003495.1:1793212-1793234	100	201893	SPV_1798	complete	23	0.000118169	0.20104
0	0	1	0	0	0	0	1	1	1	1	1	0	0	0	1	1	0	0	0	+	GCA_003003495.1	1818757	1818779	sgRNA0761	CGGTCTCCTGTTAAAATAATNGG	CGATCTCTATCAAAATAAATAGG	8	GCA_003003495.1:1818757-1818779	100	201894				7.38553e-06
0	0	0	0	1	0	1	0	1	0	0	0	1	1	1	0	0	0	1	1	+	GCA_003003495.1	1820713	1820735	sgRNA0761	CGGTCTCCTGTTAAAATAATNGG	CGGTTTACAGTTGTGATATCTGG	8	GCA_003003495.1:1820713-1820735	100	201895	SPV_1834	complete	23	6.02901e-07	0.609357
0	1	0	1	1	0	1	1	1	1	0	1	0	0	0	0	0	0	0	0	+	GCA_003003495.1	1857794	1857816	sgRNA0761	CGGTCTCCTGTTAAAATAATNGG	CTGAATAGGATAAAAATAATAGG	8	GCA_003003495.1:1857794-1857816	100	201896	SPV_1878	complete	23	0.00130622	0.643825
0	1	1	0	0	1	0	1	1	0	0	0	0	0	1	0	0	0	0	1	+	GCA_003003495.1	1859301	1859323	sgRNA0761	CGGTCTCCTGTTAAAATAATNGG	CCATCCCGCGTTAATATAAAAGG	7	GCA_003003495.1:1859301-1859323	100	201897	SPV_1885	5-tail	10	0.000175162	0
0	1	1	0	0	1	0	1	1	0	0	0	0	0	1	0	0	0	0	1	+	GCA_003003495.1	1859301	1859323	sgRNA0761	CGGTCTCCTGTTAAAATAATNGG	CCATCCCGCGTTAATATAAAAGG	7	GCA_003003495.1:1859301-1859323	100	201897	SPV_1886	3-PAM	3	0.000175162	1
0	0	1	1	1	0	1	1	0	1	0	0	0	0	0	1	0	1	0	0	+	GCA_003003495.1	1878851	1878873	sgRNA0761	CGGTCTCCTGTTAAAATAATNGG	CGTCGTAATCTTAAAGTTATTGG	8	GCA_003003495.1:1878851-1878873	100	201898				0.00010663
1	0	1	0	0	0	0	1	1	1	0	0	1	1	0	0	0	1	0	0	+	GCA_003003495.1	1884268	1884290	sgRNA0761	CGGTCTCCTGTTAAAATAATNGG	GGCTCTCTCTTTTTAATCATTGG	8	GCA_003003495.1:1884268-1884290	100	201899				1.79838e-05
1	0	1	0	1	0	1	0	1	1	0	1	0	0	0	1	0	0	0	0	+	GCA_003003495.1	1902686	1902708	sgRNA0761	CGGTCTCCTGTTAAAATAATNGG	AGATATACAATAAAATTAATTGG	8	GCA_003003495.1:1902686-1902708	100	201900				0.000153267
1	1	1	1	0	0	0	0	0	1	1	0	0	0	1	0	0	0	0	1	+	GCA_003003495.1	1928610	1928632	sgRNA0761	CGGTCTCCTGTTAAAATAATNGG	AATCCTCCTAGTAAGATAAGAGG	8	GCA_003003495.1:1928610-1928632	100	201901	SPV_1959	complete	23	4.37905e-05	0.324018
1	0	0	0	1	0	0	0	0	1	1	1	0	0	0	0	0	1	1	1	+	GCA_003003495.1	1945889	1945911	sgRNA0761	CGGTCTCCTGTTAAAATAATNGG	TGGTTTCCTTCCAAAATGGCTGG	8	GCA_003003495.1:1945889-1945911	100	201902				2.11015e-06
1	0	1	0	0	0	1	0	0	1	0	0	0	1	1	0	1	0	1	0	+	GCA_003003495.1	1946987	1947009	sgRNA0761	CGGTCTCCTGTTAAAATAATNGG	GGTTCTTCTTTTATGAAACTTGG	8	GCA_003003495.1:1946987-1947009	100	201903	SPV_1974	3-PAM	13	1.46806e-06	1
0	1	1	0	1	1	0	0	0	0	1	0	0	0	1	0	1	0	0	1	+	GCA_003003495.1	1978194	1978216	sgRNA0761	CGGTCTCCTGTTAAAATAATNGG	CTATTGCCTGATAAGAAAACTGG	8	GCA_003003495.1:1978194-1978216	100	201904	SPV_2002	complete	23	1.25116e-05	0.579454
1	0	0	1	0	0	1	1	1	1	0	0	1	0	0	0	0	0	1	0	+	GCA_003003495.1	1989453	1989475	sgRNA0761	CGGTCTCCTGTTAAAATAATNGG	GGGCCTTGATTTCAAATACTTGG	8	GCA_003003495.1:1989453-1989475	100	201905	SPV_2012	complete	23	0.000153267	0.363636
0	0	1	1	0	0	1	1	0	0	0	0	0	0	1	0	1	0	1	0	+	GCA_003003495.1	2026383	2026405	sgRNA0761	CGGTCTCCTGTTAAAATAATNGG	CGACCTATTGTTAAGAGATTGGG	7	GCA_003003495.1:2026383-2026405	100	201906	SPV_2049	complete	23	5.00463e-05	0.0344168
0	0	0	0	0	0	0	0	0	0	0	0	0	0	0	0	0	0	0	0	+	GCA_003003495.1	2034129	2034151	sgRNA0761	CGGTCTCCTGTTAAAATAATNGG	CGGTCTCCTGTTAAAATAATGGG	0	GCA_003003495.1:2034129-2034151	100	201907	SPV_2056	complete	23	1	0.00897308
0	1	0	0	0	1	0	1	1	1	1	1	0	0	0	0	1	0	0	0	+	GCA_003003495.1	2042889	2042911	sgRNA0761	CGGTCTCCTGTTAAAATAATNGG	CCGTCACAACGAAAAAGAATGGG	8	GCA_003003495.1:2042889-2042911	100	201908	SPV_2064	complete	23	6.29432e-05	0.27782
1	1	1	0	1	0	0	0	1	0	0	0	0	1	1	0	0	0	1	0	-	GCA_003003495.1	2045471	2045493	sgRNA0761	CGGTCTCCTGTTAAAATAATNGG	TTCTTTCCCGTTACGATAGTAGG	8	GCA_003003495.1:2045471-2045493	100	201909	SPV_2068	complete	23	1.25116e-05	0.955997
1	1	1	0	0	0	1	0	0	1	0	0	1	0	0	0	1	0	0	0	-	GCA_003003495.1	2013795	2013817	sgRNA0761	CGGTCTCCTGTTAAAATAATNGG	GATTCTACTTTTGAAAGAATTGG	7	GCA_003003495.1:2013795-2013817	100	201910				0.000613067
1	0	0	0	1	0	0	1	0	1	0	1	0	0	0	1	1	0	0	1	-	GCA_003003495.1	2007213	2007235	sgRNA0761	CGGTCTCCTGTTAAAATAATNGG	TGGTATCATTTCAAATCAAATGG	8	GCA_003003495.1:2007213-2007235	100	201911				5.13822e-06
0	1	1	0	1	0	0	1	0	0	1	0	1	0	0	1	1	0	0	0	-	GCA_003003495.1	1984728	1984750	sgRNA0761	CGGTCTCCTGTTAAAATAATNGG	CAATATCATGCTTAATGAATTGG	8	GCA_003003495.1:1984728-1984750	100	201912				4.37905e-05
0	1	1	0	1	1	0	1	0	1	1	0	0	1	0	0	0	0	0	0	-	GCA_003003495.1	1963398	1963420	sgRNA0761	CGGTCTCCTGTTAAAATAATNGG	CAATGCCTTTATATAATAATGGG	8	GCA_003003495.1:1963398-1963420	100	201913				0.000373204
0	1	0	0	0	0	0	1	1	1	1	0	1	0	0	0	0	0	1	1	-	GCA_003003495.1	1946237	1946259	sgRNA0761	CGGTCTCCTGTTAAAATAATNGG	CTGTCTCAGCGTCAAATAGCTGG	8	GCA_003003495.1:1946237-1946259	100	201914	SPV_1973	complete	23	7.38553e-06	0.661494
1	1	0	1	0	1	1	0	0	0	1	0	0	1	0	1	0	0	0	0	-	GCA_003003495.1	1942747	1942769	sgRNA0761	CGGTCTCCTGTTAAAATAATNGG	TTGCCAACTGGTACAGTAATGGG	8	GCA_003003495.1:1942747-1942769	100	201915				0.00010663
1	1	0	0	0	1	1	0	0	1	0	0	0	1	0	0	1	0	0	1	-	GCA_003003495.1	1907181	1907203	sgRNA0761	CGGTCTCCTGTTAAAATAATNGG	TCGTCCTCTTTTAGAAAAAGCGG	8	GCA_003003495.1:1907181-1907203	100	201916				1.25116e-05
1	1	0	0	1	1	0	0	0	0	1	0	0	0	1	0	0	1	1	0	-	GCA_003003495.1	1903294	1903316	sgRNA0761	CGGTCTCCTGTTAAAATAATNGG	TTGTTACCTGATAAGATTTTTGG	8	GCA_003003495.1:1903294-1903316	100	201917				1.25116e-05
0	1	1	0	1	0	1	1	1	0	0	0	0	0	1	0	0	1	0	0	-	GCA_003003495.1	1889898	1889920	sgRNA0761	CGGTCTCCTGTTAAAATAATNGG	CTTTTTGTGGTTAACATTATTGG	8	GCA_003003495.1:1889898-1889920	100	201918				0.00010663
1	0	0	0	1	1	0	1	0	0	1	0	0	0	0	1	1	0	1	0	-	GCA_003003495.1	1888636	1888658	sgRNA0761	CGGTCTCCTGTTAAAATAATNGG	TGGTTCCGTGATAAATAACTTGG	8	GCA_003003495.1:1888636-1888658	100	201919	SPV_1918	complete	23	1.25116e-05	0.934608
1	1	1	1	0	0	0	0	1	0	1	0	0	0	0	0	0	0	1	1	-	GCA_003003495.1	1884760	1884782	sgRNA0761	CGGTCTCCTGTTAAAATAATNGG	ATCACTCCAGCTAAAATACCTGG	8	GCA_003003495.1:1884760-1884782	100	201920	SPV_1912	complete	23	4.37905e-05	0.688525
1	1	0	1	1	0	0	0	1	1	0	0	1	1	0	0	0	0	0	0	-	GCA_003003495.1	1884036	1884058	sgRNA0761	CGGTCTCCTGTTAAAATAATNGG	AAGAGTCCACTTGGAATAATCGG	8	GCA_003003495.1:1884036-1884058	100	201921	SPV_1911	complete	23	0.000153267	0.806183
0	1	0	1	0	1	1	1	0	1	0	0	0	0	0	1	1	0	0	0	-	GCA_003003495.1	1851799	1851821	sgRNA0761	CGGTCTCCTGTTAAAATAATNGG	CAGCCGTTTATTAAATAAATTGG	8	GCA_003003495.1:1851799-1851821	100	201922				0.00010663
1	1	1	0	0	1	0	0	0	1	0	0	1	0	0	1	0	0	1	0	-	GCA_003003495.1	1835740	1835762	sgRNA0761	CGGTCTCCTGTTAAAATAATNGG	TATTCACCTTTTTAAGTACTTGG	8	GCA_003003495.1:1835740-1835762	100	201923				4.37905e-05
0	0	1	1	0	0	1	1	0	0	1	1	0	0	1	1	0	0	0	0	-	GCA_003003495.1	1831963	1831985	sgRNA0761	CGGTCTCCTGTTAAAATAATNGG	CGAACTAATGGGAAGTTAATTGG	8	GCA_003003495.1:1831963-1831985	100	201924				4.37905e-05
1	1	0	1	0	0	0	0	0	0	0	0	0	1	0	0	1	1	0	0	-	GCA_003003495.1	1790411	1790433	sgRNA0761	CGGTCTCCTGTTAAAATAATNGG	ATGGCTCCTGTTAGAACGATAGG	6	GCA_003003495.1:1790411-1790433	100	201925	SPV_1796	complete	23	8.22115e-05	0.328723
0	1	0	1	1	0	1	0	0	1	0	1	1	0	0	0	1	0	0	0	-	GCA_003003495.1	1771446	1771468	sgRNA0761	CGGTCTCCTGTTAAAATAATNGG	CAGATTGCTTTCTAAAAAATAGG	8	GCA_003003495.1:1771446-1771468	100	201926				0.000153267
1	0	0	0	0	1	0	0	0	1	0	1	0	0	1	0	1	1	0	0	-	GCA_003003495.1	1764981	1765003	sgRNA0761	CGGTCTCCTGTTAAAATAATNGG	AGGTCACCTATGAAGAGGATGGG	7	GCA_003003495.1:1764981-1765003	100	201927				8.44061e-06
1	0	0	0	0	1	1	0	0	0	0	0	0	0	0	1	1	0	1	1	-	GCA_003003495.1	1756611	1756633	sgRNA0761	CGGTCTCCTGTTAAAATAATNGG	TGGTCAACTGTTAAAGAAGCAGG	7	GCA_003003495.1:1756611-1756633	100	201928				5.87225e-06
1	0	1	0	0	1	1	0	0	0	1	1	0	1	0	0	0	0	0	1	-	GCA_003003495.1	1750657	1750679	sgRNA0761	CGGTCTCCTGTTAAAATAATNGG	GGCTCATCTGCCAGAATAAAGGG	8	GCA_003003495.1:1750657-1750679	100	201929	SPV_1755	complete	23	4.37905e-05	0.752459
1	1	1	1	0	0	1	1	0	1	0	1	0	0	0	0	0	0	0	0	-	GCA_003003495.1	1740141	1740163	sgRNA0761	CGGTCTCCTGTTAAAATAATNGG	GCAGCTGATTTCAAAATAATAGG	8	GCA_003003495.1:1740141-1740163	100	201930	SPV_1747	complete	23	0.00318064	0.594059
1	1	1	0	0	0	0	0	0	1	1	0	0	1	0	0	0	1	0	0	-	GCA_003003495.1	1738329	1738351	sgRNA0761	CGGTCTCCTGTTAAAATAATNGG	TTTTCTCCTAGTATAATGATTGG	7	GCA_003003495.1:1738329-1738351	100	201931				7.19351e-05
0	1	0	0	1	0	1	0	0	0	0	0	0	0	1	0	1	0	1	0	-	GCA_003003495.1	1731955	1731977	sgRNA0761	CGGTCTCCTGTTAAAATAATNGG	CAGTTTTCTGTTAATACATTTGG	6	GCA_003003495.1:1731955-1731977	100	201932				8.22115e-05
1	1	0	0	1	0	0	0	1	0	0	1	0	0	0	0	1	0	0	1	-	GCA_003003495.1	1724399	1724421	sgRNA0761	CGGTCTCCTGTTAAAATAATNGG	AAGTATCCAGTCAAAAGAAGTGG	7	GCA_003003495.1:1724399-1724421	100	201933				7.19351e-05
0	1	1	0	1	0	1	1	0	0	0	0	0	0	0	0	0	1	0	1	-	GCA_003003495.1	1714984	1715006	sgRNA0761	CGGTCTCCTGTTAAAATAATNGG	CTTTTTTGTGTTAAAATGAATGG	7	GCA_003003495.1:1714984-1715006	100	201934				0.000426519
1	1	0	1	1	1	0	0	1	1	0	0	0	0	0	0	1	0	0	0	-	GCA_003003495.1	1682141	1682163	sgRNA0761	CGGTCTCCTGTTAAAATAATNGG	TTGGACCCCATTAAAACAATTGG	8	GCA_003003495.1:1682141-1682163	100	201935				0.000373204
1	0	0	0	0	0	0	1	0	1	1	1	0	0	0	0	1	1	0	1	-	GCA_003003495.1	1676617	1676639	sgRNA0761	CGGTCTCCTGTTAAAATAATNGG	TGGTCTCTTTACAAAAACAGAGG	8	GCA_003003495.1:1676617-1676639	100	201936				2.11015e-06
1	1	1	0	0	0	1	1	1	1	0	0	0	0	0	0	0	0	0	1	-	GCA_003003495.1	1660670	1660692	sgRNA0761	CGGTCTCCTGTTAAAATAATNGG	ACTTCTATCTTTAAAATAAATGG	8	GCA_003003495.1:1660670-1660692	100	201937				0.000373204
1	0	0	0	1	0	1	1	0	0	1	1	1	0	0	0	0	1	0	0	-	GCA_003003495.1	1656966	1656988	sgRNA0761	CGGTCTCCTGTTAAAATAATNGG	AGGTTTGTTGAAGAAATGATGGG	8	GCA_003003495.1:1656966-1656988	100	201938				0.000153267
0	1	0	0	1	1	1	0	0	1	0	0	1	0	1	0	1	0	0	0	-	GCA_003003495.1	1655296	1655318	sgRNA0761	CGGTCTCCTGTTAAAATAATNGG	CAGTTGACTATTCATAAAATAGG	8	GCA_003003495.1:1655296-1655318	100	201939				4.37905e-05
1	0	0	1	0	1	0	1	1	0	0	0	0	0	0	0	0	1	1	1	-	GCA_003003495.1	1651611	1651633	sgRNA0761	CGGTCTCCTGTTAAAATAATNGG	TGGGCGCTGGTTAAAATCCCTGG	8	GCA_003003495.1:1651611-1651633	100	201940				1.25116e-05
0	1	0	1	0	1	0	0	0	0	0	0	1	0	0	0	0	1	0	0	-	GCA_003003495.1	1605825	1605847	sgRNA0761	CGGTCTCCTGTTAAAATAATNGG	CTGACCCCTGTTCAAATCATTGG	5	GCA_003003495.1:1605825-1605847	100	201941				0.00402837
1	1	1	0	1	0	1	0	0	0	0	0	0	0	1	1	0	1	0	0	-	GCA_003003495.1	1600929	1600951	sgRNA0761	CGGTCTCCTGTTAAAATAATNGG	ATATATTCTGTTAACTTTATTGG	8	GCA_003003495.1:1600929-1600951	100	201942				3.04657e-05
0	0	1	1	1	0	0	0	1	1	0	0	0	1	0	1	1	0	0	0	-	GCA_003003495.1	1574565	1574587	sgRNA0761	CGGTCTCCTGTTAAAATAATNGG	CGCGATCCATTTACAGGAATAGG	8	GCA_003003495.1:1574565-1574587	100	201943				5.13822e-06
1	0	0	1	1	1	0	1	0	0	0	0	1	1	0	0	1	0	0	0	-	GCA_003003495.1	1568557	1568579	sgRNA0761	CGGTCTCCTGTTAAAATAATNGG	TGGCACCTTGTTTGAAAAATTGG	8	GCA_003003495.1:1568557-1568579	100	201944				0.00010663
0	0	1	0	0	0	1	1	1	1	0	0	1	0	0	1	0	0	0	1	-	GCA_003003495.1	1519812	1519834	sgRNA0761	CGGTCTCCTGTTAAAATAATNGG	CGTTCTTTAATTCAATTAAGTGG	8	GCA_003003495.1:1519812-1519834	100	201945				1.79838e-05
0	0	1	0	1	0	1	0	1	0	0	0	0	1	0	1	1	0	0	1	-	GCA_003003495.1	1517130	1517152	sgRNA0761	CGGTCTCCTGTTAAAATAATNGG	CGTTATACAGTTAGAGAAAATGG	8	GCA_003003495.1:1517130-1517152	100	201946				1.46806e-06
1	0	0	1	0	1	1	1	1	1	0	0	0	0	0	1	0	0	0	0	-	GCA_003003495.1	1495864	1495886	sgRNA0761	CGGTCTCCTGTTAAAATAATNGG	GGGGCAGTGATTAAAGTAATTGG	8	GCA_003003495.1:1495864-1495886	100	201947				0.000373204
0	1	1	1	0	0	0	0	0	1	0	0	1	0	1	0	0	0	1	1	-	GCA_003003495.1	1484311	1484333	sgRNA0761	CGGTCTCCTGTTAAAATAATNGG	CATCCTCCTTTTCAGATAGATGG	8	GCA_003003495.1:1484311-1484333	100	201948				5.13822e-06
0	0	1	0	0	0	0	1	0	1	0	1	1	1	1	0	0	1	0	0	-	GCA_003003495.1	1447263	1447285	sgRNA0761	CGGTCTCCTGTTAAAATAATNGG	CGTTCTCATCTATCTATCATCGG	8	GCA_003003495.1:1447263-1447285	100	201949				2.11015e-06
0	1	1	0	1	1	0	0	1	0	1	0	1	0	0	0	0	0	0	1	-	GCA_003003495.1	1443357	1443379	sgRNA0761	CGGTCTCCTGTTAAAATAATNGG	CCTTGACCAGATTAAATAAAGGG	8	GCA_003003495.1:1443357-1443379	100	201950				0.000153267
1	1	0	0	0	0	1	0	1	0	0	0	0	1	1	1	0	0	0	1	-	GCA_003003495.1	1430336	1430358	sgRNA0761	CGGTCTCCTGTTAAAATAATNGG	GTGTCTACCGTTATCTTAACAGG	8	GCA_003003495.1:1430336-1430358	100	201951				1.46806e-06
0	1	0	1	0	1	1	0	0	1	0	0	1	1	0	1	0	0	0	0	-	GCA_003003495.1	1425665	1425687	sgRNA0761	CGGTCTCCTGTTAAAATAATNGG	CAGCCCTCTTTTTCAGTAATTGG	8	GCA_003003495.1:1425665-1425687	100	201952				4.37905e-05
0	0	1	0	1	1	1	1	0	1	0	0	0	0	0	0	1	1	0	0	-	GCA_003003495.1	1404861	1404883	sgRNA0761	CGGTCTCCTGTTAAAATAATNGG	CGATACGTTATTAAAACCATCGG	8	GCA_003003495.1:1404861-1404883	100	201953	SPV_1384	complete	23	0.00010663	0.109294
1	0	1	1	1	0	1	0	0	0	1	0	1	0	0	0	1	0	0	0	-	GCA_003003495.1	1399968	1399990	sgRNA0761	CGGTCTCCTGTTAAAATAATNGG	AGAAGTACTGCTGAAAAAATTGG	8	GCA_003003495.1:1399968-1399990	100	201954				0.000373204
0	0	0	1	1	0	1	1	0	1	1	0	0	0	0	1	0	0	0	1	-	GCA_003003495.1	1373924	1373946	sgRNA0761	CGGTCTCCTGTTAAAATAATNGG	CGGGATATTTGTAAAGTAACTGG	8	GCA_003003495.1:1373924-1373946	100	201955				4.37905e-05
1	0	0	0	1	1	0	1	0	1	0	1	1	0	0	0	0	0	0	1	-	GCA_003003495.1	1373637	1373659	sgRNA0761	CGGTCTCCTGTTAAAATAATNGG	AGGTAGCATTTATAAATAAAAGG	8	GCA_003003495.1:1373637-1373659	100	201956				0.000153267
1	0	0	1	1	0	1	0	0	1	0	0	1	0	0	0	1	1	0	0	-	GCA_003003495.1	1371190	1371212	sgRNA0761	CGGTCTCCTGTTAAAATAATNGG	GGGAGTTCTATTGAAAATATAGG	8	GCA_003003495.1:1371190-1371212	100	201957				4.37905e-05
0	1	0	1	0	0	1	0	1	1	0	0	0	0	0	0	0	1	0	1	-	GCA_003003495.1	1364402	1364424	sgRNA0761	CGGTCTCCTGTTAAAATAATNGG	CTGACTTCCTTTAAAATTACGGG	7	GCA_003003495.1:1364402-1364424	100	201958				7.19351e-05
0	0	1	0	1	1	1	0	0	1	0	1	0	0	0	0	1	0	0	1	-	GCA_003003495.1	1353473	1353495	sgRNA0761	CGGTCTCCTGTTAAAATAATNGG	CGATGATCTATCAAAACAAGCGG	8	GCA_003003495.1:1353473-1353495	100	201959				4.37905e-05
1	1	1	0	0	1	0	0	0	0	0	1	0	0	1	0	1	1	0	0	-	GCA_003003495.1	1345259	1345281	sgRNA0761	CGGTCTCCTGTTAAAATAATNGG	TTATCGCCTGTGAAGACCATGGG	8	GCA_003003495.1:1345259-1345281	100	201960				1.25116e-05
1	1	0	1	0	0	1	0	0	0	1	0	1	0	0	1	1	0	0	0	-	GCA_003003495.1	1313676	1313698	sgRNA0761	CGGTCTCCTGTTAAAATAATNGG	GTGGCTTCTGCTCAAGCAATTGG	8	GCA_003003495.1:1313676-1313698	100	201961				4.37905e-05
1	0	1	0	1	0	0	0	0	0	1	0	1	0	1	0	0	0	1	1	-	GCA_003003495.1	1308858	1308880	sgRNA0761	CGGTCTCCTGTTAAAATAATNGG	TGATTTCCTGGTCAGATAGGGGG	8	GCA_003003495.1:1308858-1308880	100	201962	SPV_1285	complete	23	5.13822e-06	0.181664
1	0	1	1	0	0	0	0	0	0	1	0	0	0	0	1	0	1	0	0	-	GCA_003003495.1	1297345	1297367	sgRNA0761	CGGTCTCCTGTTAAAATAATNGG	TGCCCTCCTGATAAACTCATCGG	6	GCA_003003495.1:1297345-1297367	100	201963	SPV_1267	complete	23	0.00028774	0.845007
1	1	1	0	0	0	0	0	0	1	1	0	1	0	0	0	1	1	0	0	-	GCA_003003495.1	1295944	1295966	sgRNA0761	CGGTCTCCTGTTAAAATAATNGG	TCTTCTCCTCCTTAAAAGATGGG	8	GCA_003003495.1:1295944-1295966	100	201964	SPV_1266	complete	23	1.79838e-05	0.618128
0	0	1	0	1	0	0	1	0	1	0	0	0	1	1	0	0	1	1	0	-	GCA_003003495.1	1282031	1282053	sgRNA0761	CGGTCTCCTGTTAAAATAATNGG	CGTTTTCATTTTACGATTTTGGG	8	GCA_003003495.1:1282031-1282053	100	201965				1.46806e-06
0	0	1	0	1	0	0	1	1	1	0	1	0	1	0	0	1	0	0	0	-	GCA_003003495.1	1275075	1275097	sgRNA0761	CGGTCTCCTGTTAAAATAATNGG	CGTTTTCACTTGACAAAAATTGG	8	GCA_003003495.1:1275075-1275097	100	201966				1.79838e-05
0	0	1	1	0	0	1	1	0	1	0	0	1	0	0	0	0	1	0	1	-	GCA_003003495.1	1273753	1273775	sgRNA0761	CGGTCTCCTGTTAAAATAATNGG	CGACCTGGTCTTGAAATGACAGG	8	GCA_003003495.1:1273753-1273775	100	201967				4.37905e-05
0	1	0	0	1	1	0	0	0	0	0	0	1	0	1	0	1	1	1	0	-	GCA_003003495.1	1170421	1170443	sgRNA0761	CGGTCTCCTGTTAAAATAATNGG	CCGTACCCTGTTTACAGTTTTGG	8	GCA_003003495.1:1170421-1170443	100	201968	SPV_2315	complete	23	1.46806e-06	0.260606
0	1	1	1	0	1	1	0	0	0	1	1	0	0	0	0	0	0	1	0	-	GCA_003003495.1	1154799	1154821	sgRNA0761	CGGTCTCCTGTTAAAATAATNGG	CCAACATCTGACAAAATAGTCGG	8	GCA_003003495.1:1154799-1154821	100	201969				0.000373204
1	1	1	1	1	0	0	0	0	0	0	1	0	0	0	1	0	1	0	0	-	GCA_003003495.1	1132313	1132335	sgRNA0761	CGGTCTCCTGTTAAAATAATNGG	AATATTCCTGTAAAATTGATTGG	8	GCA_003003495.1:1132313-1132335	100	201970				0.00010663
0	1	0	0	0	0	0	1	0	0	1	0	1	1	0	1	0	1	0	0	-	GCA_003003495.1	1119219	1119241	sgRNA0761	CGGTCTCCTGTTAAAATAATNGG	CCGTCTCTTGGTCCAGTCATGGG	7	GCA_003003495.1:1119219-1119241	100	201971				8.44061e-06
0	1	1	1	1	1	0	0	0	1	0	0	1	0	0	0	1	0	0	0	-	GCA_003003495.1	1098259	1098281	sgRNA0761	CGGTCTCCTGTTAAAATAATNGG	CAAAAACCTATTTAAAAAATAGG	8	GCA_003003495.1:1098259-1098281	100	201972				0.000373204
1	0	0	1	0	0	1	0	0	1	1	1	1	0	0	0	1	0	0	0	-	GCA_003003495.1	1080862	1080884	sgRNA0761	CGGTCTCCTGTTAAAATAATNGG	AGGACTTCTTCACAAAGAATCGG	8	GCA_003003495.1:1080862-1080884	100	201973				6.29432e-05
0	1	1	0	1	0	1	0	0	0	1	0	1	0	0	1	0	0	0	1	-	GCA_003003495.1	1062032	1062054	sgRNA0761	CGGTCTCCTGTTAAAATAATNGG	CTATTTACTGGTTAATTAAATGG	8	GCA_003003495.1:1062032-1062054	100	201974				4.37905e-05
1	1	0	1	0	1	0	0	0	0	1	1	0	0	1	0	0	0	1	0	-	GCA_003003495.1	1056248	1056270	sgRNA0761	CGGTCTCCTGTTAAAATAATNGG	TCGCCACCTGCAAAGATATTCGG	8	GCA_003003495.1:1056248-1056270	100	201975	SPV_0894	complete	23	4.37905e-05	0.926544
0	1	0	0	1	1	0	0	0	1	0	1	0	1	0	1	1	0	0	0	-	GCA_003003495.1	1050028	1050050	sgRNA0761	CGGTCTCCTGTTAAAATAATNGG	CTGTTGCCTCTCATACAAATGGG	8	GCA_003003495.1:1050028-1050050	100	201976				5.13822e-06
1	0	1	0	1	0	0	0	1	0	1	0	1	1	0	1	0	0	0	0	-	GCA_003003495.1	1011568	1011590	sgRNA0761	CGGTCTCCTGTTAAAATAATNGG	AGCTATCCAGCTGTAGTAATTGG	8	GCA_003003495.1:1011568-1011590	100	201977				1.79838e-05
0	1	1	0	0	0	1	0	0	1	0	1	1	1	1	0	0	0	0	0	-	GCA_003003495.1	953765	953787	sgRNA0761	CGGTCTCCTGTTAAAATAATNGG	CTCTCTTCTTTCCTGATAATTGG	8	GCA_003003495.1:953765-953787	100	201978				1.79838e-05
0	0	0	0	0	0	1	1	0	1	1	1	0	0	0	1	1	0	0	1	-	GCA_003003495.1	907591	907613	sgRNA0761	CGGTCTCCTGTTAAAATAATNGG	CGGTCTGATTCCAAACGAAGCGG	8	GCA_003003495.1:907591-907613	100	201979	SPV_1030	complete	23	2.11015e-06	0.666934
1	1	0	0	1	0	0	1	1	0	0	0	0	0	0	0	1	0	1	1	-	GCA_003003495.1	884852	884874	sgRNA0761	CGGTCTCCTGTTAAAATAATNGG	GAGTATCAAGTTAAAAAATGAGG	8	GCA_003003495.1:884852-884874	100	201980				1.25116e-05
1	0	1	1	1	0	0	0	0	0	1	0	1	0	0	0	1	0	1	0	-	GCA_003003495.1	873951	873973	sgRNA0761	CGGTCTCCTGTTAAAATAATNGG	TGTAGTCCTGCTCAAAAAGTAGG	8	GCA_003003495.1:873951-873973	100	201981	SPV_0859	complete	23	4.37905e-05	0.590051
0	1	0	1	0	0	1	1	0	0	1	0	1	1	0	0	0	0	0	0	-	GCA_003003495.1	866030	866052	sgRNA0761	CGGTCTCCTGTTAAAATAATNGG	CAGCCTGATGCTGGAATAATCGG	7	GCA_003003495.1:866030-866052	100	201982	SPV_0852	complete	23	0.000613067	0.0556769
1	1	1	0	1	0	1	0	0	1	0	1	0	0	0	0	1	0	0	0	-	GCA_003003495.1	844203	844225	sgRNA0761	CGGTCTCCTGTTAAAATAATNGG	TTCTATTCTATCAAAAAAATAGG	8	GCA_003003495.1:844203-844225	100	201983				0.000373204
0	1	0	0	1	0	0	1	1	0	0	1	0	1	0	1	0	0	1	0	-	GCA_003003495.1	756278	756300	sgRNA0761	CGGTCTCCTGTTAAAATAATNGG	CTGTTTCAAGTGATAGTAGTAGG	8	GCA_003003495.1:756278-756300	100	201984	SPV_0744	complete	23	5.13822e-06	0.169417
1	1	1	0	0	0	0	0	0	0	1	0	1	0	0	1	0	1	1	0	-	GCA_003003495.1	681704	681726	sgRNA0761	CGGTCTCCTGTTAAAATAATNGG	TCATCTCCTGATTAATTTCTTGG	8	GCA_003003495.1:681704-681726	100	201985	SPV_0662	complete	23	5.13822e-06	0.138714
0	1	0	0	1	0	0	0	1	0	0	1	1	0	1	0	0	1	1	0	-	GCA_003003495.1	675075	675097	sgRNA0761	CGGTCTCCTGTTAAAATAATNGG	CTGTTTCCAGTACATATCCTCGG	8	GCA_003003495.1:675075-675097	100	201986	SPV_0656	complete	23	2.11015e-06	0.888081
1	0	1	1	0	1	1	1	0	0	0	0	0	0	1	1	0	0	0	0	-	GCA_003003495.1	672261	672283	sgRNA0761	CGGTCTCCTGTTAAAATAATNGG	TGCACATTTGTTAAGCTAATTGG	8	GCA_003003495.1:672261-672283	100	201987	SPV_0653	complete	23	0.000259644	0.460449
0	1	1	0	1	0	0	1	0	0	1	0	0	0	0	1	1	1	0	0	-	GCA_003003495.1	668442	668464	sgRNA0761	CGGTCTCCTGTTAAAATAATNGG	CTTTTTCTTGATAAAGGTATTGG	8	GCA_003003495.1:668442-668464	100	201988	SPV_0648	complete	23	1.25116e-05	0.847191
1	1	1	0	0	1	0	0	0	0	0	0	0	1	1	0	1	1	0	0	-	GCA_003003495.1	646066	646088	sgRNA0761	CGGTCTCCTGTTAAAATAATNGG	ACTTCACCTGTTACTACTATTGG	8	GCA_003003495.1:646066-646088	100	201989	SPV_0623	complete	23	3.57473e-06	0.611842
0	1	1	0	1	1	0	1	0	0	0	1	1	0	0	0	0	0	0	1	-	GCA_003003495.1	621780	621802	sgRNA0761	CGGTCTCCTGTTAAAATAATNGG	CTTTTCCTTGTCCAAATAACTGG	8	GCA_003003495.1:621780-621802	100	201990	SPV_0596	complete	23	0.000373204	0.594797
1	0	1	0	1	0	0	0	1	0	0	0	1	0	0	1	0	1	1	0	-	GCA_003003495.1	608395	608417	sgRNA0761	CGGTCTCCTGTTAAAATAATNGG	GGTTTTCCAGTTCAAGTTGTAGG	8	GCA_003003495.1:608395-608417	100	201991	SPV_0580	complete	23	5.13822e-06	0.273212
1	1	0	0	0	1	0	1	1	0	0	1	0	0	1	0	1	0	0	0	-	GCA_003003495.1	601390	601412	sgRNA0761	CGGTCTCCTGTTAAAATAATNGG	TTGTCACACGTAAATACAATTGG	8	GCA_003003495.1:601390-601412	100	201992	SPV_0577	complete	23	4.37905e-05	0.348609
1	1	1	0	1	0	0	0	0	0	0	0	0	1	0	1	1	1	0	0	-	GCA_003003495.1	593152	593174	sgRNA0761	CGGTCTCCTGTTAAAATAATNGG	AATTTTCCTGTTAGATAGATTGG	8	GCA_003003495.1:593152-593174	100	201993	SPV_0570	complete	23	3.57473e-06	0.717184
1	1	0	1	0	0	1	0	0	0	1	0	0	0	0	0	0	1	1	1	-	GCA_003003495.1	547311	547333	sgRNA0761	CGGTCTCCTGTTAAAATAATNGG	ATGACTACTGGTAAAATGGCTGG	8	GCA_003003495.1:547311-547333	100	201994	SPV_0533	complete	23	1.25116e-05	0.992068
1	0	1	0	0	1	1	0	1	0	1	0	0	1	0	0	0	0	0	1	-	GCA_003003495.1	533371	533393	sgRNA0761	CGGTCTCCTGTTAAAATAATNGG	GGCTCATCAGCTAGAATAACTGG	8	GCA_003003495.1:533371-533393	100	201995	SPV_0522	complete	23	4.37905e-05	0.7104
0	1	0	0	1	0	1	1	0	1	1	0	0	0	0	0	1	0	1	0	-	GCA_003003495.1	519857	519879	sgRNA0761	CGGTCTCCTGTTAAAATAATNGG	CTGTATAATTGTAAAAAATTAGG	8	GCA_003003495.1:519857-519879	100	201996				4.37905e-05
1	1	0	0	0	0	1	1	0	0	1	0	0	1	0	1	0	0	1	0	-	GCA_003003495.1	516640	516662	sgRNA0761	CGGTCTCCTGTTAAAATAATNGG	TCGTCTTTTGGTAGACTAGTTGG	8	GCA_003003495.1:516640-516662	100	201997	SPV_0506	complete	23	1.25116e-05	0.602521
1	1	1	0	1	1	0	0	0	1	0	0	0	0	0	0	0	0	0	1	-	GCA_003003495.1	508834	508856	sgRNA0761	CGGTCTCCTGTTAAAATAATNGG	AATTTCCCTTTTAAAATAAAAGG	7	GCA_003003495.1:508834-508856	100	201998	SPV_2185	3-PAM	9	0.00149282	1
1	1	1	0	0	0	1	1	0	1	0	0	0	0	0	0	1	0	0	1	-	GCA_003003495.1	433406	433428	sgRNA0761	CGGTCTCCTGTTAAAATAATNGG	GATTCTTATATTAAAAAAAGGGG	8	GCA_003003495.1:433406-433428	100	201999				0.00010663
1	0	0	0	1	0	1	0	1	0	1	0	0	0	1	0	1	0	0	1	-	GCA_003003495.1	423797	423819	sgRNA0761	CGGTCTCCTGTTAAAATAATNGG	AGGTTTTCGGATAAGAAAAAAGG	8	GCA_003003495.1:423797-423819	100	202000				5.13822e-06
1	1	1	1	0	0	1	0	0	0	1	0	0	0	0	0	1	1	0	0	-	GCA_003003495.1	415212	415234	sgRNA0761	CGGTCTCCTGTTAAAATAATNGG	ACTGCTTCTGATAAAACCATAGG	8	GCA_003003495.1:415212-415234	100	202001	SPV_0414	complete	23	0.00010663	0.467595
0	1	1	0	0	0	0	1	1	1	0	1	0	0	0	0	1	0	0	1	-	GCA_003003495.1	411886	411908	sgRNA0761	CGGTCTCCTGTTAAAATAATNGG	CTATCTCAAATAAAAAGAAAAGG	8	GCA_003003495.1:411886-411908	100	202002				1.79838e-05
1	0	0	0	1	1	1	0	0	1	1	0	0	0	0	0	1	0	1	0	-	GCA_003003495.1	378738	378760	sgRNA0761	CGGTCTCCTGTTAAAATAATNGG	TGGTAGGCTTCTAAAACAGTCGG	8	GCA_003003495.1:378738-378760	100	202003	SPV_0373	complete	23	4.37905e-05	0.23384
1	0	0	1	1	0	1	1	0	1	0	0	1	0	0	1	0	0	0	0	-	GCA_003003495.1	325181	325203	sgRNA0761	CGGTCTCCTGTTAAAATAATNGG	TGGAATTTTCTTTAAGTAATGGG	8	GCA_003003495.1:325181-325203	100	202004	SPV_0325	complete	23	0.000373204	0.23504
0	1	0	0	1	0	0	0	0	1	1	1	0	0	0	0	0	1	1	0	-	GCA_003003495.1	253021	253043	sgRNA0761	CGGTCTCCTGTTAAAATAATNGG	CCGTATCCTTGCAAAATTCTTGG	7	GCA_003003495.1:253021-253043	100	202005	SPV_0254	complete	23	2.95421e-05	0.341039
0	1	1	0	0	0	0	1	0	1	0	0	1	1	0	0	0	0	1	0	-	GCA_003003495.1	225581	225603	sgRNA0761	CGGTCTCCTGTTAAAATAATNGG	CCCTCTCTTTTTGCAATAGTGGG	7	GCA_003003495.1:225581-225603	100	202006	SPV_0236	complete	23	7.19351e-05	0.130031
1	1	1	1	1	0	0	0	0	0	1	0	0	0	0	0	0	0	1	1	-	GCA_003003495.1	222743	222765	sgRNA0761	CGGTCTCCTGTTAAAATAATNGG	AAAAATCCTGATAAAATAGCTGG	8	GCA_003003495.1:222743-222765	100	202007	SPV_0234	complete	23	0.00010663	0.902821
1	1	1	0	0	0	0	0	0	0	0	0	0	0	0	1	0	1	1	1	-	GCA_003003495.1	203755	203777	sgRNA0761	CGGTCTCCTGTTAAAATAATNGG	TTTTCTCCTGTTAAATTGTCAGG	7	GCA_003003495.1:203755-203777	100	202008				5.87225e-06
0	1	1	0	1	1	1	1	0	0	0	0	1	0	0	0	0	0	0	1	-	GCA_003003495.1	163820	163842	sgRNA0761	CGGTCTCCTGTTAAAATAATNGG	CTTTGAGATGTTCAAATAAATGG	8	GCA_003003495.1:163820-163842	100	202009	SPV_0158	complete	23	0.000908753	0.654272
1	1	1	0	0	0	1	0	0	1	0	0	0	1	0	0	1	0	1	0	-	GCA_003003495.1	128887	128909	sgRNA0761	CGGTCTCCTGTTAAAATAATNGG	TCTTCTGCTCTTACAACAGTAGG	8	GCA_003003495.1:128887-128909	100	202010	SPV_0126	complete	23	1.25116e-05	0.0408274
0	1	1	0	0	1	0	1	0	1	1	0	1	0	0	0	1	0	0	0	-	GCA_003003495.1	96961	96983	sgRNA0761	CGGTCTCCTGTTAAAATAATNGG	CTATCCCATTCTCAAAAAATTGG	8	GCA_003003495.1:96961-96983	100	202011				0.000153267
0	1	1	1	0	0	0	0	0	1	0	1	1	0	0	0	0	1	1	0	-	GCA_003003495.1	59744	59766	sgRNA0761	CGGTCTCCTGTTAAAATAATNGG	CATACTCCTCTACAAATGGTGGG	8	GCA_003003495.1:59744-59766	100	202012	SPV_0062	complete	23	1.79838e-05	0.445925
1	0	0	0	0	1	1	0	0	0	1	1	0	0	1	0	0	0	1	1	-	GCA_003003495.1	52561	52583	sgRNA0761	CGGTCTCCTGTTAAAATAATNGG	AGGTCATCTGCAAACATACGAGG	8	GCA_003003495.1:52561-52583	100	202013	SPV_0054	complete	23	5.13822e-06	0.768
1	0	0	0	1	0	0	1	0	1	0	0	1	0	0	0	1	0	1	1	-	GCA_003003495.1	47446	47468	sgRNA0761	CGGTCTCCTGTTAAAATAATNGG	GGGTTTCATTTTTAAACATGAGG	8	GCA_003003495.1:47446-47468	100	202014	SPV_0052	complete	23	5.13822e-06	0.256549
0	0	1	0	1	0	1	1	0	1	1	0	1	0	0	0	0	1	0	0	-	GCA_003003495.1	11539	11561	sgRNA0761	CGGTCTCCTGTTAAAATAATNGG	CGTTTTTTTACTCAAATTATTGG	8	GCA_003003495.1:11539-11561	100	202015	SPV_0011	complete	23	0.000153267	0.959363
1	0	0	0	1	0	1	1	0	0	1	1	0	0	1	0	0	0	1	0	-	GCA_003003495.1	224	246	sgRNA0761	CGGTCTCCTGTTAAAATAATNGG	AGGTTTGGTGAAAATATAGTGGG	8	GCA_003003495.1:224-246	100	202016	SPV_0001	complete	23	4.37905e-05	0.166542
0	1	1	0	0	0	0	0	0	0	0	1	0	1	0	0	1	1	0	1	+	GCA_003003495.1	2784	2806	sgRNA0762	TTTTAAAAAGGTTGATTTTCNGG	TGGTAAAAAGGCTAATCGTTGGG	7	GCA_003003495.1:2784-2806	100	202017				2.4116e-06
0	0	0	0	0	0	0	0	0	0	0	1	1	1	0	1	1	1	1	1	+	GCA_003003495.1	6438	6460	sgRNA0762	TTTTAAAAAGGTTGATTTTCNGG	TTTTAAAAAGGCCAAGCAAAAGG	8	GCA_003003495.1:6438-6460	100	202018				8.30064e-09
0	0	0	1	0	0	0	0	0	0	1	1	0	0	1	0	1	1	1	1	+	GCA_003003495.1	10379	10401	sgRNA0762	TTTTAAAAAGGTTGATTTTCNGG	TTTCAAAAAGCATGCTAAGGCGG	8	GCA_003003495.1:10379-10401	100	202019				7.07422e-08
1	1	0	0	1	0	1	0	1	0	0	1	0	0	1	0	0	0	0	1	+	GCA_003003495.1	13115	13137	sgRNA0762	TTTTAAAAAGGTTGATTTTCNGG	GATTGAGATGGATGGTTTTGAGG	8	GCA_003003495.1:13115-13137	100	202020				4.37905e-05
0	0	1	1	1	0	0	1	0	0	0	0	1	1	0	1	0	1	0	0	+	GCA_003003495.1	20688	20710	sgRNA0762	TTTTAAAAAGGTTGATTTTCNGG	TTAATAAGAGGTAAAGTATCTGG	8	GCA_003003495.1:20688-20710	100	202021				1.25116e-05
1	0	0	0	1	0	0	0	0	1	0	1	1	1	1	0	0	0	0	0	+	GCA_003003495.1	27471	27493	sgRNA0762	TTTTAAAAAGGTTGATTTTCNGG	CTTTGAAAATGAACCTTTTCAGG	7	GCA_003003495.1:27471-27493	100	202022				2.95421e-05
0	0	0	0	1	0	0	0	0	0	1	1	0	0	0	0	1	1	1	1	+	GCA_003003495.1	28495	28517	sgRNA0762	TTTTAAAAAGGTTGATTTTCNGG	TTTTCAAAAGAATGATGCAAGGG	7	GCA_003003495.1:28495-28517	100	202023				9.90391e-07
0	1	0	0	0	0	1	0	0	1	1	0	1	0	1	0	1	0	0	1	+	GCA_003003495.1	29440	29462	sgRNA0762	TTTTAAAAAGGTTGATTTTCNGG	TATTAAGAAATTGGTTGTTTTGG	8	GCA_003003495.1:29440-29462	100	202024				2.11015e-06
0	1	0	0	1	0	0	0	0	1	1	0	1	0	0	1	1	0	0	1	+	GCA_003003495.1	29950	29972	sgRNA0762	TTTTAAAAAGGTTGATTTTCNGG	TGTTTAAAATCTGGACATTAGGG	8	GCA_003003495.1:29950-29972	100	202025	SPV_0034	complete	23	2.11015e-06	0.118919
0	1	0	1	1	0	0	0	0	1	1	0	1	0	0	0	1	0	0	1	+	GCA_003003495.1	41434	41456	sgRNA0762	TTTTAAAAAGGTTGATTTTCNGG	TGTCTAAAATCTGGATATTAGGG	8	GCA_003003495.1:41434-41456	100	202026	SPV_0048	complete	23	1.79838e-05	0.0887097
1	1	0	0	0	0	1	0	0	0	0	1	1	0	0	0	1	0	0	1	+	GCA_003003495.1	44307	44329	sgRNA0762	TTTTAAAAAGGTTGATTTTCNGG	GGTTAAGAAGGGGGATCTTTTGG	7	GCA_003003495.1:44307-44329	100	202027				7.19351e-05
0	1	1	1	0	0	0	0	0	0	0	1	0	0	0	0	0	0	0	0	+	GCA_003003495.1	46516	46538	sgRNA0762	TTTTAAAAAGGTTGATTTTCNGG	TGAAAAAAAGGCTGATTTTCAGG	4	GCA_003003495.1:46516-46538	100	202028				0.0563971
0	0	1	0	1	0	0	0	1	1	1	1	0	0	1	0	0	0	0	1	+	GCA_003003495.1	50925	50947	sgRNA0762	TTTTAAAAAGGTTGATTTTCNGG	TTCTGAAACCTGTGCTTTTGAGG	8	GCA_003003495.1:50925-50947	100	202029				7.38553e-06
0	0	0	0	0	0	1	1	0	1	0	1	0	0	1	1	1	0	0	1	+	GCA_003003495.1	55889	55911	sgRNA0762	TTTTAAAAAGGTTGATTTTCNGG	TTTTAACCAAGCTGGGCTTAAGG	8	GCA_003003495.1:55889-55911	100	202030				6.02901e-07
0	1	1	1	1	0	0	1	1	0	1	0	0	0	0	0	0	0	0	1	+	GCA_003003495.1	58854	58876	sgRNA0762	TTTTAAAAAGGTTGATTTTCNGG	TGGGGAAGGGATTGATTTTTAGG	8	GCA_003003495.1:58854-58876	100	202031				0.000373204
0	0	0	0	1	0	0	0	0	0	0	1	0	0	1	1	1	0	1	1	+	GCA_003003495.1	67333	67355	sgRNA0762	TTTTAAAAAGGTTGATTTTCNGG	TTTTCAAAAGGATGGACTCAAGG	7	GCA_003003495.1:67333-67355	100	202032				2.82969e-07
0	0	1	1	0	0	1	0	0	1	0	1	1	1	0	0	0	1	0	0	+	GCA_003003495.1	72896	72918	sgRNA0762	TTTTAAAAAGGTTGATTTTCNGG	TTAAAATAACGCATATTGTCAGG	8	GCA_003003495.1:72896-72918	100	202033				1.79838e-05
1	0	0	1	0	0	0	0	0	1	0	1	1	1	0	1	0	1	0	0	+	GCA_003003495.1	74427	74449	sgRNA0762	TTTTAAAAAGGTTGATTTTCNGG	ATTAAAAAACGCATAGTATCAGG	8	GCA_003003495.1:74427-74449	100	202034	SPV_2088	3-PAM	5	2.11015e-06	1
0	1	0	0	1	0	0	0	1	0	1	0	1	0	0	1	0	0	0	1	+	GCA_003003495.1	78819	78841	sgRNA0762	TTTTAAAAAGGTTGATTTTCNGG	TCTTCAAAGGCTGGACTTTATGG	7	GCA_003003495.1:78819-78841	100	202035				2.95421e-05
1	0	0	1	0	0	1	0	0	0	1	0	1	0	1	1	0	0	0	1	+	GCA_003003495.1	86854	86876	sgRNA0762	TTTTAAAAAGGTTGATTTTCNGG	ATTGAATAAGATAGGCTTTGAGG	8	GCA_003003495.1:86854-86876	100	202036				5.13822e-06
0	0	1	0	0	1	0	0	0	0	0	1	1	0	0	1	1	1	0	1	+	GCA_003003495.1	89187	89209	sgRNA0762	TTTTAAAAAGGTTGATTTTCNGG	TTCTAGAAAGGAGGAGAATATGG	8	GCA_003003495.1:89187-89209	100	202037				6.02901e-07
0	0	0	1	1	0	0	0	0	0	0	0	0	1	1	1	1	0	1	1	+	GCA_003003495.1	90091	90113	sgRNA0762	TTTTAAAAAGGTTGATTTTCNGG	TTTGTAAAAGGTTTGACTATCGG	8	GCA_003003495.1:90091-90113	100	202038				4.92164e-08
0	0	0	1	0	1	0	0	1	1	0	1	0	1	0	0	0	0	0	1	+	GCA_003003495.1	98438	98460	sgRNA0762	TTTTAAAAAGGTTGATTTTCNGG	TTTAATAACAGCTTATTTTAAGG	7	GCA_003003495.1:98438-98460	100	202039				2.95421e-05
1	0	0	1	1	0	0	0	0	1	1	0	0	0	0	0	1	0	0	1	+	GCA_003003495.1	100464	100486	sgRNA0762	TTTTAAAAAGGTTGATTTTCNGG	CTTCCAAAAAATTGATATTACGG	7	GCA_003003495.1:100464-100486	100	202040				7.19351e-05
1	0	0	0	0	0	0	1	0	1	1	0	0	0	0	1	1	0	0	1	+	GCA_003003495.1	103456	103478	sgRNA0762	TTTTAAAAAGGTTGATTTTCNGG	ATTTAAAGAAATTGACATTGTGG	7	GCA_003003495.1:103456-103478	100	202041	SPV_0103	complete	23	8.44061e-06	0.996918
0	1	1	1	0	1	1	0	0	0	0	0	0	1	0	0	0	1	0	1	+	GCA_003003495.1	110930	110952	sgRNA0762	TTTTAAAAAGGTTGATTTTCNGG	TCCAACCAAGGTTCATTCTGAGG	8	GCA_003003495.1:110930-110952	100	202042				3.04657e-05
1	0	1	0	1	1	0	0	0	1	1	0	0	0	0	0	1	0	1	0	+	GCA_003003495.1	114702	114724	sgRNA0762	TTTTAAAAAGGTTGATTTTCNGG	ATCTCGAAAAATTGATATACCGG	8	GCA_003003495.1:114702-114724	100	202043				4.37905e-05
1	0	0	0	1	0	0	1	0	0	0	0	1	1	0	1	1	0	0	1	+	GCA_003003495.1	115344	115366	sgRNA0762	TTTTAAAAAGGTTGATTTTCNGG	CTTTCAAGAGGTACAGGTTGCGG	8	GCA_003003495.1:115344-115366	100	202044				1.46806e-06
0	0	1	0	1	0	0	0	0	0	1	1	1	1	0	1	0	0	0	1	+	GCA_003003495.1	116348	116370	sgRNA0762	TTTTAAAAAGGTTGATTTTCNGG	TTGTTAAAAGCACAAATTTTTGG	8	GCA_003003495.1:116348-116370	100	202045				2.11015e-06
0	0	0	0	1	1	0	1	1	0	1	0	0	0	0	0	0	1	1	1	+	GCA_003003495.1	121602	121624	sgRNA0762	TTTTAAAAAGGTTGATTTTCNGG	TTTTCCATTGATTGATTCCAAGG	8	GCA_003003495.1:121602-121624	100	202046				5.13822e-06
1	1	0	1	1	0	1	0	0	0	0	0	0	0	1	1	0	0	0	1	+	GCA_003003495.1	122331	122353	sgRNA0762	TTTTAAAAAGGTTGATTTTCNGG	ACTATATAAGGTTGGATTTTTGG	8	GCA_003003495.1:122331-122353	100	202047				3.04657e-05
1	0	1	0	0	1	0	0	1	0	1	0	1	0	0	0	0	0	0	1	+	GCA_003003495.1	122332	122354	sgRNA0762	TTTTAAAAAGGTTGATTTTCNGG	CTATATAAGGTTGGATTTTTGGG	7	GCA_003003495.1:122332-122354	100	202048				0.000251773
1	1	1	0	0	0	0	0	0	1	0	0	0	0	0	0	0	1	0	1	+	GCA_003003495.1	124744	124766	sgRNA0762	TTTTAAAAAGGTTGATTTTCNGG	AAATAAAAAAGTTGATTATTTGG	6	GCA_003003495.1:124744-124766	100	202049				0.00028774
1	1	1	0	1	0	0	0	0	1	1	0	0	1	0	0	0	0	0	1	+	GCA_003003495.1	127149	127171	sgRNA0762	TTTTAAAAAGGTTGATTTTCNGG	GCCTGAAAACATTTATTTTATGG	8	GCA_003003495.1:127149-127171	100	202050				4.37905e-05
1	0	1	1	0	0	1	0	0	1	1	0	0	0	0	0	0	0	1	1	+	GCA_003003495.1	127320	127342	sgRNA0762	TTTTAAAAAGGTTGATTTTCNGG	CTAAAATAAAATTGATTTAATGG	8	GCA_003003495.1:127320-127342	100	202051				4.37905e-05
0	0	0	0	0	0	0	0	1	1	0	0	0	1	0	1	1	0	0	0	+	GCA_003003495.1	140563	140585	sgRNA0762	TTTTAAAAAGGTTGATTTTCNGG	TTTTAAAATTGTTAAAGTTCCGG	5	GCA_003003495.1:140563-140585	100	202052	SPV_2110	complete	23	2.2777e-05	0.917617
0	0	1	0	1	0	0	1	1	0	0	1	0	1	0	0	1	1	0	0	+	GCA_003003495.1	142216	142238	sgRNA0762	TTTTAAAAAGGTTGATTTTCNGG	TTCTCAATGGGATTATACTCGGG	8	GCA_003003495.1:142216-142238	100	202053	SPV_2115	complete	23	5.13822e-06	0.830601
1	0	0	0	1	0	1	0	0	0	0	1	1	0	0	0	1	0	0	1	+	GCA_003003495.1	144079	144101	sgRNA0762	TTTTAAAAAGGTTGATTTTCNGG	ATTTGAGAAGGAAGATGTTGAGG	7	GCA_003003495.1:144079-144101	100	202054				7.19351e-05
1	0	1	0	1	0	0	0	1	1	0	0	0	0	1	1	0	0	0	1	+	GCA_003003495.1	148311	148333	sgRNA0762	TTTTAAAAAGGTTGATTTTCNGG	ATATTAAAGAGTTGTATTTAAGG	8	GCA_003003495.1:148311-148333	100	202055				5.13822e-06
0	0	0	0	0	0	1	1	1	1	1	1	1	0	0	0	0	0	0	0	+	GCA_003003495.1	160005	160027	sgRNA0762	TTTTAAAAAGGTTGATTTTCNGG	TTTTAACTGATCAGATTTTCTGG	7	GCA_003003495.1:160005-160027	100	202056	SPV_0155	3-PAM	13	0.000361891	1
0	1	0	0	1	0	0	1	1	0	1	0	0	1	1	0	0	0	0	1	+	GCA_003003495.1	160741	160763	sgRNA0762	TTTTAAAAAGGTTGATTTTCNGG	TCTTTAATCGTTTCTTTTTAGGG	8	GCA_003003495.1:160741-160763	100	202057				5.13822e-06
0	1	0	0	0	0	0	1	0	0	0	1	0	0	1	0	0	0	0	1	+	GCA_003003495.1	162720	162742	sgRNA0762	TTTTAAAAAGGTTGATTTTCNGG	TCTTAAACAGGATGGTTTTGTGG	5	GCA_003003495.1:162720-162742	100	202058				0.000472674
1	1	0	0	1	0	0	0	0	0	1	0	0	1	0	0	1	0	1	1	+	GCA_003003495.1	165043	165065	sgRNA0762	TTTTAAAAAGGTTGATTTTCNGG	GGTTCAAAAGATTCATATCAAGG	8	GCA_003003495.1:165043-165065	100	202059				1.46806e-06
0	1	0	1	0	0	1	0	0	0	0	0	0	1	0	1	1	0	1	1	+	GCA_003003495.1	168680	168702	sgRNA0762	TTTTAAAAAGGTTGATTTTCNGG	TCTCAAGAAGGTTCAAATCACGG	8	GCA_003003495.1:168680-168702	100	202060				4.19447e-07
1	0	0	1	0	0	0	0	0	1	0	0	0	0	0	1	1	1	1	1	+	GCA_003003495.1	196777	196799	sgRNA0762	TTTTAAAAAGGTTGATTTTCNGG	ATTCAAAAACGTTGAAGGCTTGG	8	GCA_003003495.1:196777-196799	100	202061				1.72257e-07
1	1	0	1	1	0	0	0	0	0	0	0	1	1	0	1	1	0	0	0	+	GCA_003003495.1	209287	209309	sgRNA0762	TTTTAAAAAGGTTGATTTTCNGG	ACTGTAAAAGGTCCAGGTTCTGG	8	GCA_003003495.1:209287-209309	100	202062				1.25116e-05
1	1	0	0	0	0	0	0	0	0	0	1	0	0	1	1	1	0	1	1	+	GCA_003003495.1	212264	212286	sgRNA0762	TTTTAAAAAGGTTGATTTTCNGG	AGTTAAAAAGGGTGGAGTGATGG	8	GCA_003003495.1:212264-212286	100	202063				1.72257e-07
1	0	0	1	1	1	0	0	0	0	1	0	0	0	1	0	0	0	1	1	+	GCA_003003495.1	221981	222003	sgRNA0762	TTTTAAAAAGGTTGATTTTCNGG	ATTAGTAAAGTTTGGTTTGGAGG	8	GCA_003003495.1:221981-222003	100	202064				1.25116e-05
1	1	0	0	0	0	0	0	0	1	1	0	1	0	1	1	0	0	0	1	+	GCA_003003495.1	224770	224792	sgRNA0762	TTTTAAAAAGGTTGATTTTCNGG	AATTAAAAAATTGGTGTTTGAGG	8	GCA_003003495.1:224770-224792	100	202065				2.11015e-06
1	1	1	0	0	0	0	1	0	0	0	0	0	1	1	0	0	0	0	1	+	GCA_003003495.1	225478	225500	sgRNA0762	TTTTAAAAAGGTTGATTTTCNGG	AAATAAAGAGGTTCTTTTTATGG	7	GCA_003003495.1:225478-225500	100	202066				5.00463e-05
0	0	1	1	0	0	0	0	1	0	1	0	0	1	0	0	1	1	0	1	+	GCA_003003495.1	233492	233514	sgRNA0762	TTTTAAAAAGGTTGATTTTCNGG	TTCAAAAAGGTTTTATCATGCGG	8	GCA_003003495.1:233492-233514	100	202067				6.02901e-07
0	0	0	0	0	0	1	0	0	1	0	1	0	1	0	1	1	1	0	1	+	GCA_003003495.1	234378	234400	sgRNA0762	TTTTAAAAAGGTTGATTTTCNGG	TTTTAAGAAAGATAAGGCTGTGG	8	GCA_003003495.1:234378-234400	100	202068				7.07422e-08
1	0	1	0	0	1	1	1	0	0	1	0	0	1	0	0	0	0	0	1	+	GCA_003003495.1	235014	235036	sgRNA0762	TTTTAAAAAGGTTGATTTTCNGG	CTATAGTGAGCTTTATTTTACGG	8	GCA_003003495.1:235014-235036	100	202069				0.00010663
0	0	0	1	0	1	0	1	1	1	1	0	0	0	0	1	0	0	0	1	+	GCA_003003495.1	272750	272772	sgRNA0762	TTTTAAAAAGGTTGATTTTCNGG	TTTCATATCTATTGACTTTTAGG	8	GCA_003003495.1:272750-272772	100	202070				1.79838e-05
1	1	0	1	0	0	0	0	0	0	1	0	1	1	0	0	0	1	1	0	+	GCA_003003495.1	273085	273107	sgRNA0762	TTTTAAAAAGGTTGATTTTCNGG	GCTGAAAAAGTTAAATTGACTGG	8	GCA_003003495.1:273085-273107	100	202071				5.13822e-06
0	0	0	0	0	0	0	1	0	1	0	1	1	1	1	0	0	0	1	1	+	GCA_003003495.1	275013	275035	sgRNA0762	TTTTAAAAAGGTTGATTTTCNGG	TTTTAAAGATGGATTTTTATGGG	8	GCA_003003495.1:275013-275035	100	202072				2.47598e-07
0	0	0	1	0	0	1	0	1	0	0	1	0	1	1	0	0	1	0	1	+	GCA_003003495.1	275014	275036	sgRNA0762	TTTTAAAAAGGTTGATTTTCNGG	TTTAAAGATGGATTTTTATGGGG	8	GCA_003003495.1:275014-275036	100	202073				6.02901e-07
0	0	0	1	0	0	1	0	0	1	1	0	0	1	0	1	0	0	0	1	+	GCA_003003495.1	278941	278963	sgRNA0762	TTTTAAAAAGGTTGATTTTCNGG	TTTGAACAATCTTTACTTTATGG	7	GCA_003003495.1:278941-278963	100	202074				8.44061e-06
0	0	0	0	1	0	0	1	1	1	0	0	0	1	1	0	0	0	0	0	+	GCA_003003495.1	297426	297448	sgRNA0762	TTTTAAAAAGGTTGATTTTCNGG	TTTTTAAGTAGTTCTTTTTCTGG	6	GCA_003003495.1:297426-297448	100	202075				0.000118169
0	0	1	0	0	0	0	0	0	0	0	1	0	0	1	1	1	1	1	0	+	GCA_003003495.1	301846	301868	sgRNA0762	TTTTAAAAAGGTTGATTTTCNGG	TTATAAAAAGGATGCGCCACTGG	7	GCA_003003495.1:301846-301868	100	202076				2.82969e-07
0	1	1	0	0	0	0	0	1	1	0	1	1	0	0	1	1	0	0	0	+	GCA_003003495.1	303651	303673	sgRNA0762	TTTTAAAAAGGTTGATTTTCNGG	TGCTAAAACAGGGGAAATTCTGG	8	GCA_003003495.1:303651-303673	100	202077				7.38553e-06
0	0	0	1	0	1	1	1	1	0	0	1	1	0	0	0	0	1	0	0	+	GCA_003003495.1	305879	305901	sgRNA0762	TTTTAAAAAGGTTGATTTTCNGG	TTTGAGCTTGGGGGATTGTCTGG	8	GCA_003003495.1:305879-305901	100	202078				0.000153267
0	0	1	0	1	0	0	1	0	0	0	1	0	1	1	0	1	1	0	0	+	GCA_003003495.1	313199	313221	sgRNA0762	TTTTAAAAAGGTTGATTTTCNGG	TTCTCAATAGGATTGTACTCAGG	8	GCA_003003495.1:313199-313221	100	202079	SPV_2143	complete	23	1.46806e-06	0.885784
0	0	0	0	0	1	0	1	0	1	1	0	0	1	0	0	1	0	1	1	+	GCA_003003495.1	314329	314351	sgRNA0762	TTTTAAAAAGGTTGATTTTCNGG	TTTTAGATATCTTAATCTAGTGG	8	GCA_003003495.1:314329-314351	100	202080				6.02901e-07
1	0	0	1	1	0	0	1	0	0	1	0	0	0	0	0	0	1	1	1	+	GCA_003003495.1	314709	314731	sgRNA0762	TTTTAAAAAGGTTGATTTTCNGG	CTTACAAGAGTTTGATTGCAGGG	8	GCA_003003495.1:314709-314731	100	202081				1.25116e-05
1	0	0	1	0	0	0	0	1	0	1	0	0	0	0	1	0	0	1	1	+	GCA_003003495.1	315154	315176	sgRNA0762	TTTTAAAAAGGTTGATTTTCNGG	CTTGAAAATGATTGACTTATTGG	7	GCA_003003495.1:315154-315176	100	202082				8.44061e-06
0	1	1	0	1	1	0	0	1	1	1	0	0	0	0	0	0	0	0	1	+	GCA_003003495.1	323466	323488	sgRNA0762	TTTTAAAAAGGTTGATTTTCNGG	TAGTTTAACAATTGATTTTTGGG	8	GCA_003003495.1:323466-323488	100	202083				0.000153267
0	1	0	0	0	0	1	1	1	1	0	1	1	0	0	0	0	1	0	0	+	GCA_003003495.1	334293	334315	sgRNA0762	TTTTAAAAAGGTTGATTTTCNGG	TGTTAATCTTGCAGATTCTCAGG	8	GCA_003003495.1:334293-334315	100	202084				6.29432e-05
1	0	0	0	0	1	0	0	0	1	1	0	1	1	0	0	0	1	0	1	+	GCA_003003495.1	358720	358742	sgRNA0762	TTTTAAAAAGGTTGATTTTCNGG	ATTTAGAAATTTAAATTCTAAGG	8	GCA_003003495.1:358720-358742	100	202085				2.11015e-06
1	0	0	1	0	0	1	1	0	0	1	0	1	0	1	0	0	0	0	1	+	GCA_003003495.1	369431	369453	sgRNA0762	TTTTAAAAAGGTTGATTTTCNGG	GTTCAATCAGATAGGTTTTTCGG	8	GCA_003003495.1:369431-369453	100	202086	SPV_0366	complete	23	4.37905e-05	0.927474
0	0	1	0	1	0	0	0	0	1	0	0	0	1	1	1	1	0	1	0	+	GCA_003003495.1	371858	371880	sgRNA0762	TTTTAAAAAGGTTGATTTTCNGG	TTCTTAAAATGTTCCGATACGGG	8	GCA_003003495.1:371858-371880	100	202087	SPV_0367	3-PAM	20	1.72257e-07	1
0	0	0	1	0	0	0	0	0	0	0	1	0	1	1	1	0	1	1	1	+	GCA_003003495.1	385450	385472	sgRNA0762	TTTTAAAAAGGTTGATTTTCNGG	TTTCAAAAAGGCTTGGTGATTGG	8	GCA_003003495.1:385450-385472	100	202088				2.02121e-08
1	0	0	0	1	1	0	1	0	0	0	1	1	0	1	0	1	0	0	0	+	GCA_003003495.1	401031	401053	sgRNA0762	TTTTAAAAAGGTTGATTTTCNGG	GTTTTCAGAGGAAGCTATTCTGG	8	GCA_003003495.1:401031-401053	100	202089				4.37905e-05
1	0	0	1	0	0	0	1	0	1	0	0	0	0	1	1	1	0	0	1	+	GCA_003003495.1	404002	404024	sgRNA0762	TTTTAAAAAGGTTGATTTTCNGG	ATTGAAAGAAGTTGGCGTTGTGG	8	GCA_003003495.1:404002-404024	100	202090				1.46806e-06
1	0	0	0	0	1	1	0	0	0	0	1	0	0	1	0	1	1	1	0	+	GCA_003003495.1	404602	404624	sgRNA0762	TTTTAAAAAGGTTGATTTTCNGG	CTTTATCAAGGCTGTTGAACAGG	8	GCA_003003495.1:404602-404624	100	202091				1.46806e-06
1	1	0	0	1	1	1	0	0	0	0	1	0	0	1	1	0	0	0	0	+	GCA_003003495.1	405681	405703	sgRNA0762	TTTTAAAAAGGTTGATTTTCNGG	GATTGGGAAGGATGCCTTTCAGG	8	GCA_003003495.1:405681-405703	100	202092				0.00010663
0	0	0	1	0	0	0	1	0	0	0	0	0	1	0	1	1	1	1	1	+	GCA_003003495.1	412354	412376	sgRNA0762	TTTTAAAAAGGTTGATTTTCNGG	TTTCAAAGAGGTTAAAGGATTGG	8	GCA_003003495.1:412354-412376	100	202093	SPV_0411	complete	23	4.92164e-08	0.362117
0	0	0	0	1	0	1	1	1	0	1	0	0	1	0	0	0	0	1	1	+	GCA_003003495.1	412600	412622	sgRNA0762	TTTTAAAAAGGTTGATTTTCNGG	TTTTGAGGTGTTTAATTTCAAGG	8	GCA_003003495.1:412600-412622	100	202094	SPV_0411	complete	23	5.13822e-06	0.0194986
0	0	0	0	1	0	0	0	1	0	0	0	0	1	1	1	1	0	1	0	+	GCA_003003495.1	413452	413474	sgRNA0762	TTTTAAAAAGGTTGATTTTCNGG	TTTTGAAATGGTTTCAATGCTGG	7	GCA_003003495.1:413452-413474	100	202095	SPV_0412	complete	23	2.82969e-07	0.47116
1	1	0	1	0	0	0	0	0	0	1	1	0	0	0	0	1	0	1	1	+	GCA_003003495.1	416244	416266	sgRNA0762	TTTTAAAAAGGTTGATTTTCNGG	ACTGAAAAAGTATGATATAATGG	8	GCA_003003495.1:416244-416266	100	202096	SPV_0413	complete	23	5.13822e-06	0.863309
0	0	0	0	0	0	0	0	1	1	1	1	0	1	1	0	1	0	0	0	+	GCA_003003495.1	417668	417690	sgRNA0762	TTTTAAAAAGGTTGATTTTCNGG	TTTTAAAATCTATCTTCTTCGGG	7	GCA_003003495.1:417668-417690	100	202097				1.42356e-06
0	1	0	0	1	0	0	0	1	1	0	1	0	1	0	1	0	0	0	1	+	GCA_003003495.1	420020	420042	sgRNA0762	TTTTAAAAAGGTTGATTTTCNGG	TGTTGAAATCGGTTACTTTATGG	8	GCA_003003495.1:420020-420042	100	202098				2.11015e-06
0	0	1	1	0	0	0	1	1	0	0	0	0	1	1	0	0	1	0	1	+	GCA_003003495.1	423459	423481	sgRNA0762	TTTTAAAAAGGTTGATTTTCNGG	TTGAAAACGGGTTAGTTCTTTGG	8	GCA_003003495.1:423459-423481	100	202099	SPV_0422	complete	23	1.46806e-06	0.530534
0	1	0	0	0	0	1	0	0	1	1	1	0	0	1	0	1	0	0	1	+	GCA_003003495.1	431545	431567	sgRNA0762	TTTTAAAAAGGTTGATTTTCNGG	TATTAAGAAAAGTGCTCTTTGGG	8	GCA_003003495.1:431545-431567	100	202100				2.11015e-06
1	1	1	0	0	0	0	1	1	1	0	0	0	0	0	0	0	0	0	1	+	GCA_003003495.1	434706	434728	sgRNA0762	TTTTAAAAAGGTTGATTTTCNGG	GCATAAATCCGTTGATTTTTTGG	7	GCA_003003495.1:434706-434728	100	202101	SPV_0429	complete	23	0.000613067	0.124912
0	0	1	0	0	0	0	1	1	0	0	1	0	0	0	1	1	1	1	0	+	GCA_003003495.1	438556	438578	sgRNA0762	TTTTAAAAAGGTTGATTTTCNGG	TTATAAATGGGCTGAAAAGCTGG	8	GCA_003003495.1:438556-438578	100	202102				6.02901e-07
0	0	0	1	0	0	1	1	1	0	1	0	0	0	1	1	0	0	0	1	+	GCA_003003495.1	443833	443855	sgRNA0762	TTTTAAAAAGGTTGATTTTCNGG	TTTCAAGTCGCTTGGATTTGTGG	8	GCA_003003495.1:443833-443855	100	202103				5.13822e-06
0	0	0	1	0	1	1	0	0	0	0	0	0	1	0	0	1	1	1	1	+	GCA_003003495.1	447199	447221	sgRNA0762	TTTTAAAAAGGTTGATTTTCNGG	TTTCAGCAAGGTTCATAGCGTGG	8	GCA_003003495.1:447199-447221	100	202104	SPV_0443	complete	23	4.19447e-07	0.985705
0	1	1	0	0	1	0	0	0	1	0	0	0	1	1	1	0	0	1	0	+	GCA_003003495.1	457392	457414	sgRNA0762	TTTTAAAAAGGTTGATTTTCNGG	TCATACAAACGTTTGGTTCCAGG	8	GCA_003003495.1:457392-457414	100	202105				1.46806e-06
0	0	1	1	0	1	1	0	0	1	0	1	1	0	0	0	1	0	0	0	+	GCA_003003495.1	463911	463933	sgRNA0762	TTTTAAAAAGGTTGATTTTCNGG	TTAAACGAATGACGATCTTCAGG	8	GCA_003003495.1:463911-463933	100	202106	SPV_0454	complete	23	0.000153267	0.291464
0	0	0	0	0	1	1	0	1	1	1	0	0	1	0	1	0	0	0	1	+	GCA_003003495.1	478640	478662	sgRNA0762	TTTTAAAAAGGTTGATTTTCNGG	TTTTACGACTTTTCAATTTTTGG	8	GCA_003003495.1:478640-478662	100	202107				2.11015e-06
0	1	1	0	1	1	0	0	1	1	0	0	0	0	0	0	0	0	1	1	+	GCA_003003495.1	484584	484606	sgRNA0762	TTTTAAAAAGGTTGATTTTCNGG	TAATGGAAGAGTTGATTTATAGG	8	GCA_003003495.1:484584-484606	100	202108				4.37905e-05
0	1	0	0	1	0	1	1	0	0	0	1	0	1	0	0	0	0	0	1	+	GCA_003003495.1	485274	485296	sgRNA0762	TTTTAAAAAGGTTGATTTTCNGG	TGTTGAGGAGGATAATTTTATGG	7	GCA_003003495.1:485274-485296	100	202109				0.000175162
0	0	0	1	0	0	0	1	0	0	1	0	1	0	1	0	1	0	1	0	+	GCA_003003495.1	492885	492907	sgRNA0762	TTTTAAAAAGGTTGATTTTCNGG	TTTAAAATAGCTAGGTCTGCTGG	7	GCA_003003495.1:492885-492907	100	202110				8.44061e-06
0	0	1	1	0	0	0	0	1	0	1	0	0	1	1	0	0	0	1	1	+	GCA_003003495.1	493504	493526	sgRNA0762	TTTTAAAAAGGTTGATTTTCNGG	TTAGAAAATGCTTTTTTTGTAGG	8	GCA_003003495.1:493504-493526	100	202111				6.02901e-07
1	0	0	0	0	0	1	1	0	0	0	0	1	0	1	0	1	0	1	1	+	GCA_003003495.1	507071	507093	sgRNA0762	TTTTAAAAAGGTTGATTTTCNGG	ATTTAAGCAGGTAGTTGTGGAGG	8	GCA_003003495.1:507071-507093	100	202112				1.46806e-06
0	1	1	1	0	0	0	1	1	1	0	0	0	0	0	1	0	0	0	1	+	GCA_003003495.1	516771	516793	sgRNA0762	TTTTAAAAAGGTTGATTTTCNGG	TGAAAAAGCAGTTGAGTTTACGG	8	GCA_003003495.1:516771-516793	100	202113				4.37905e-05
1	1	1	1	1	0	0	1	0	0	1	0	0	0	0	0	0	1	0	0	+	GCA_003003495.1	518212	518234	sgRNA0762	TTTTAAAAAGGTTGATTTTCNGG	GAAACAATAGTTTGATTCTCTGG	8	GCA_003003495.1:518212-518234	100	202114	SPV_0507	complete	23	0.000908753	0.452503
0	1	0	1	0	0	0	0	0	0	0	1	1	1	0	1	0	0	1	1	+	GCA_003003495.1	526808	526830	sgRNA0762	TTTTAAAAAGGTTGATTTTCNGG	TATGAAAAAGGCGAACTTGTTGG	8	GCA_003003495.1:526808-526830	100	202115				6.02901e-07
0	1	1	1	0	0	0	1	0	0	1	0	1	0	0	1	1	0	0	0	+	GCA_003003495.1	535763	535785	sgRNA0762	TTTTAAAAAGGTTGATTTTCNGG	TGCCAAAGAGTTGGAAATTCTGG	8	GCA_003003495.1:535763-535785	100	202116				4.37905e-05
1	1	0	1	0	0	0	0	0	0	0	0	1	1	0	1	1	0	1	0	+	GCA_003003495.1	544593	544615	sgRNA0762	TTTTAAAAAGGTTGATTTTCNGG	CGTGAAAAAGGTGCAGATGCTGG	8	GCA_003003495.1:544593-544615	100	202117				1.46806e-06
0	0	0	0	1	0	1	0	1	1	1	1	1	1	0	0	0	0	0	0	+	GCA_003003495.1	544730	544752	sgRNA0762	TTTTAAAAAGGTTGATTTTCNGG	TTTTTATATCAAGAATTTTCAGG	8	GCA_003003495.1:544730-544752	100	202118				2.58494e-05
0	1	0	1	0	1	1	1	0	0	1	0	1	0	1	0	0	0	0	0	+	GCA_003003495.1	547826	547848	sgRNA0762	TTTTAAAAAGGTTGATTTTCNGG	TCTCATGCAGCTAGTTTTTCAGG	8	GCA_003003495.1:547826-547848	100	202119				0.000373204
1	0	1	0	0	1	1	0	0	0	0	1	1	0	0	0	1	0	0	1	+	GCA_003003495.1	551220	551242	sgRNA0762	TTTTAAAAAGGTTGATTTTCNGG	GTCTAGTAAGGCGGATATTACGG	8	GCA_003003495.1:551220-551242	100	202120				4.37905e-05
0	0	1	0	0	0	1	1	0	0	1	0	0	1	1	0	0	1	0	1	+	GCA_003003495.1	566103	566125	sgRNA0762	TTTTAAAAAGGTTGATTTTCNGG	TTATAATGAGATTATTTGTGAGG	8	GCA_003003495.1:566103-566125	100	202121				1.46806e-06
1	1	1	1	1	0	1	0	0	0	0	0	1	0	0	0	0	0	0	1	+	GCA_003003495.1	568449	568471	sgRNA0762	TTTTAAAAAGGTTGATTTTCNGG	GGAATATAAGGTGGATTTTGTGG	8	GCA_003003495.1:568449-568471	100	202122				0.000908753
0	0	0	0	0	0	0	0	0	1	0	1	0	1	1	1	1	1	0	1	+	GCA_003003495.1	571985	572007	sgRNA0762	TTTTAAAAAGGTTGATTTTCNGG	TTTTAAAAAAGCTATGGATAAGG	8	GCA_003003495.1:571985-572007	100	202123				8.30064e-09
1	1	0	1	0	0	0	0	0	1	0	0	0	1	0	1	0	0	1	1	+	GCA_003003495.1	574515	574537	sgRNA0762	TTTTAAAAAGGTTGATTTTCNGG	GATGAAAAAAGTTCAGTTGAGGG	8	GCA_003003495.1:574515-574537	100	202124				1.46806e-06
0	1	0	0	0	0	0	1	0	1	0	1	0	0	0	1	1	0	1	1	+	GCA_003003495.1	575849	575871	sgRNA0762	TTTTAAAAAGGTTGATTTTCNGG	TGTTAAAGACGGTGACATCATGG	8	GCA_003003495.1:575849-575871	100	202125				6.02901e-07
0	0	0	0	1	1	0	1	1	0	1	0	0	1	0	1	1	0	0	0	+	GCA_003003495.1	588700	588722	sgRNA0762	TTTTAAAAAGGTTGATTTTCNGG	TTTTGTACGGTTTCAGGTTCTGG	8	GCA_003003495.1:588700-588722	100	202126				5.13822e-06
0	0	1	0	1	1	1	1	1	0	0	0	1	0	1	0	0	0	0	0	+	GCA_003003495.1	590785	590807	sgRNA0762	TTTTAAAAAGGTTGATTTTCNGG	TTCTGGTTTGGTGGCTTTTCAGG	8	GCA_003003495.1:590785-590807	100	202127				0.000373204
1	0	0	1	0	1	1	0	0	1	0	0	0	0	0	0	1	1	0	1	+	GCA_003003495.1	601318	601340	sgRNA0762	TTTTAAAAAGGTTGATTTTCNGG	CTTAATGAATGTTGATGCTGAGG	8	GCA_003003495.1:601318-601340	100	202128				1.25116e-05
0	0	1	0	0	0	1	0	0	1	0	1	1	0	0	0	0	0	1	1	+	GCA_003003495.1	612197	612219	sgRNA0762	TTTTAAAAAGGTTGATTTTCNGG	TTATAATAAAGCGGATTTGGTGG	7	GCA_003003495.1:612197-612219	100	202129				2.95421e-05
0	0	0	1	1	0	1	0	1	1	0	0	0	0	1	1	1	0	0	0	+	GCA_003003495.1	612377	612399	sgRNA0762	TTTTAAAAAGGTTGATTTTCNGG	TTTAGAGAGTGTTGCAATTCTGG	8	GCA_003003495.1:612377-612399	100	202130				5.13822e-06
0	1	0	1	1	0	0	1	0	1	1	1	0	0	0	0	0	1	0	0	+	GCA_003003495.1	612395	612417	sgRNA0762	TTTTAAAAAGGTTGATTTTCNGG	TCTGGAAGAACGTGATTATCAGG	8	GCA_003003495.1:612395-612417	100	202131				0.000153267
0	0	0	1	1	1	1	0	0	0	0	0	0	0	0	1	1	1	0	1	+	GCA_003003495.1	625167	625189	sgRNA0762	TTTTAAAAAGGTTGATTTTCNGG	TTTGTCTAAGGTTGAGCATGTGG	8	GCA_003003495.1:625167-625189	100	202132				3.57473e-06
0	0	1	1	0	0	0	0	0	0	1	0	0	1	0	0	1	1	0	1	+	GCA_003003495.1	625753	625775	sgRNA0762	TTTTAAAAAGGTTGATTTTCNGG	TTGAAAAAAGATTTATCATAAGG	7	GCA_003003495.1:625753-625775	100	202133				2.4116e-06
0	1	0	0	0	1	0	1	0	1	1	0	0	1	0	0	0	1	0	1	+	GCA_003003495.1	629882	629904	sgRNA0762	TTTTAAAAAGGTTGATTTTCNGG	TATTATATAACTTTATTATTTGG	8	GCA_003003495.1:629882-629904	100	202134				5.13822e-06
1	0	0	1	0	0	1	0	0	0	0	0	0	1	1	1	0	0	0	1	+	GCA_003003495.1	630196	630218	sgRNA0762	TTTTAAAAAGGTTGATTTTCNGG	GTTAAAGAAGGTTAGATTTTTGG	7	GCA_003003495.1:630196-630218	100	202135				5.87225e-06
0	1	1	1	0	0	0	1	0	0	1	1	0	0	0	1	0	0	0	1	+	GCA_003003495.1	642367	642389	sgRNA0762	TTTTAAAAAGGTTGATTTTCNGG	TCAAAAAGAGACTGAATTTAAGG	8	GCA_003003495.1:642367-642389	100	202136				4.37905e-05
0	0	1	0	0	0	0	1	1	0	1	0	0	0	1	1	0	0	1	1	+	GCA_003003495.1	643432	643454	sgRNA0762	TTTTAAAAAGGTTGATTTTCNGG	TTATAAAGCGATTGTCTTGACGG	8	GCA_003003495.1:643432-643454	100	202137				6.02901e-07
0	0	0	0	1	1	1	0	0	0	0	1	1	1	1	0	0	0	0	1	+	GCA_003003495.1	644739	644761	sgRNA0762	TTTTAAAAAGGTTGATTTTCNGG	TTTTGTTAAGGAACTTTTTGCGG	8	GCA_003003495.1:644739-644761	100	202138				5.13822e-06
0	0	0	0	1	0	1	0	0	1	0	1	1	0	1	0	1	0	0	1	+	GCA_003003495.1	650162	650184	sgRNA0762	TTTTAAAAAGGTTGATTTTCNGG	TTTTTATAAAGGAGTTATTATGG	8	GCA_003003495.1:650162-650184	100	202139				2.11015e-06
0	0	0	0	0	1	1	0	0	1	1	1	0	0	0	1	1	0	0	1	+	GCA_003003495.1	656058	656080	sgRNA0762	TTTTAAAAAGGTTGATTTTCNGG	TTTTAGGAATCATGACCTTTTGG	8	GCA_003003495.1:656058-656080	100	202140				2.11015e-06
1	0	0	0	0	1	0	0	0	1	0	1	1	1	0	1	0	0	1	0	+	GCA_003003495.1	662259	662281	sgRNA0762	TTTTAAAAAGGTTGATTTTCNGG	GTTTACAAATGGGAAATTACTGG	8	GCA_003003495.1:662259-662281	100	202141				2.11015e-06
0	0	0	0	1	1	0	0	0	0	0	0	0	1	1	1	1	0	1	1	+	GCA_003003495.1	663597	663619	sgRNA0762	TTTTAAAAAGGTTGATTTTCNGG	TTTTCCAAAGGTTTTGATAGCGG	8	GCA_003003495.1:663597-663619	100	202142	SPV_0642	complete	23	4.92164e-08	0.245048
1	1	0	0	0	1	0	0	1	0	0	0	0	1	1	1	0	1	0	0	+	GCA_003003495.1	668194	668216	sgRNA0762	TTTTAAAAAGGTTGATTTTCNGG	GGTTACAATGGTTCGGTGTCAGG	8	GCA_003003495.1:668194-668216	100	202143				1.46806e-06
0	0	1	1	0	0	0	0	0	0	1	0	0	0	1	1	0	1	1	1	+	GCA_003003495.1	675539	675561	sgRNA0762	TTTTAAAAAGGTTGATTTTCNGG	TTACAAAAAGATTGTATAATGGG	8	GCA_003003495.1:675539-675561	100	202144				1.72257e-07
1	0	1	0	0	0	0	0	0	1	0	1	1	0	1	1	0	0	0	1	+	GCA_003003495.1	676333	676355	sgRNA0762	TTTTAAAAAGGTTGATTTTCNGG	ATGTAAAAAAGGAGTATTTATGG	8	GCA_003003495.1:676333-676355	100	202145				2.11015e-06
0	0	0	0	1	1	1	0	0	1	0	1	0	1	0	0	1	0	0	1	+	GCA_003003495.1	676484	676506	sgRNA0762	TTTTAAAAAGGTTGATTTTCNGG	TTTTTGGAACGATAATATTGCGG	8	GCA_003003495.1:676484-676506	100	202146				5.13822e-06
0	1	1	0	0	0	0	1	1	0	0	0	0	1	1	0	1	1	0	0	+	GCA_003003495.1	684565	684587	sgRNA0762	TTTTAAAAAGGTTGATTTTCNGG	TCATAAATTGGTTCGTCGTCTGG	8	GCA_003003495.1:684565-684587	100	202147				1.46806e-06
0	0	0	0	0	1	1	1	0	0	0	0	1	1	0	1	1	0	0	1	+	GCA_003003495.1	687595	687617	sgRNA0762	TTTTAAAAAGGTTGATTTTCNGG	TTTTACTCAGGTGAAGATTTTGG	8	GCA_003003495.1:687595-687617	100	202148				1.46806e-06
1	0	1	0	0	0	1	0	0	0	1	0	0	1	1	0	1	1	0	0	+	GCA_003003495.1	688823	688845	sgRNA0762	TTTTAAAAAGGTTGATTTTCNGG	CTATAACAAGTTTCCTGGTCCGG	8	GCA_003003495.1:688823-688845	100	202149				1.46806e-06
0	0	0	0	1	0	0	0	0	1	1	1	0	0	1	0	0	1	1	1	+	GCA_003003495.1	694074	694096	sgRNA0762	TTTTAAAAAGGTTGATTTTCNGG	TTTTTAAAATCATGTTTCAGTGG	8	GCA_003003495.1:694074-694096	100	202150	SPV_2218	complete	23	2.47598e-07	0.29148
1	0	0	0	0	0	0	0	0	1	0	1	1	0	1	0	1	1	1	0	+	GCA_003003495.1	696489	696511	sgRNA0762	TTTTAAAAAGGTTGATTTTCNGG	GTTTAAAAAAGGAGCTGAGCTGG	8	GCA_003003495.1:696489-696511	100	202151				2.47598e-07
0	0	0	0	1	0	0	1	1	1	0	0	0	0	0	1	1	0	1	1	+	GCA_003003495.1	698864	698886	sgRNA0762	TTTTAAAAAGGTTGATTTTCNGG	TTTTTAAGGCGTTGAAGTAGGGG	8	GCA_003003495.1:698864-698886	100	202152	SPV_0684	complete	23	6.02901e-07	0.957198
0	0	0	1	0	0	0	0	1	0	1	1	1	0	0	1	1	0	0	1	+	GCA_003003495.1	718185	718207	sgRNA0762	TTTTAAAAAGGTTGATTTTCNGG	TTTCAAAATGCCAGAGATTTTGG	8	GCA_003003495.1:718185-718207	100	202153				8.66592e-07
0	1	1	1	0	0	0	0	1	0	0	1	1	0	1	0	0	1	0	0	+	GCA_003003495.1	719521	719543	sgRNA0762	TTTTAAAAAGGTTGATTTTCNGG	TAAGAAAACGGAAGCTTCTCTGG	8	GCA_003003495.1:719521-719543	100	202154				1.79838e-05
1	0	0	0	1	1	1	0	0	0	1	0	0	0	0	1	0	1	0	0	+	GCA_003003495.1	720661	720683	sgRNA0762	TTTTAAAAAGGTTGATTTTCNGG	ATTTGTCAAGATTGAATCTCGGG	7	GCA_003003495.1:720661-720683	100	202155				0.000175162
0	1	0	0	1	0	0	1	1	0	1	0	0	1	1	1	0	0	0	0	+	GCA_003003495.1	729986	730008	sgRNA0762	TTTTAAAAAGGTTGATTTTCNGG	TCTTGAATGGTTTCGATTTCAGG	8	GCA_003003495.1:729986-730008	100	202156	SPV_0714	complete	23	5.13822e-06	0.628159
1	0	0	0	0	0	0	1	1	0	1	0	0	0	1	0	0	1	1	1	+	GCA_003003495.1	734975	734997	sgRNA0762	TTTTAAAAAGGTTGATTTTCNGG	GTTTAAACCGCTTGTTTGGTTGG	8	GCA_003003495.1:734975-734997	100	202157				6.02901e-07
1	0	1	0	1	1	0	1	0	1	0	0	0	0	0	0	0	1	0	1	+	GCA_003003495.1	737128	737150	sgRNA0762	TTTTAAAAAGGTTGATTTTCNGG	CTGTGGAGATGTTGATTATGAGG	8	GCA_003003495.1:737128-737150	100	202158				0.00010663
1	1	0	1	0	0	0	0	0	0	1	0	0	0	1	1	0	0	1	1	+	GCA_003003495.1	751629	751651	sgRNA0762	TTTTAAAAAGGTTGATTTTCNGG	AATGAAAAAGTTTGGGTTATCGG	8	GCA_003003495.1:751629-751651	100	202159				1.46806e-06
0	0	1	0	0	0	1	1	0	1	0	1	0	0	1	0	1	0	0	0	+	GCA_003003495.1	757904	757926	sgRNA0762	TTTTAAAAAGGTTGATTTTCNGG	TTATAATGATGATGCTATTCAGG	7	GCA_003003495.1:757904-757926	100	202160				7.19351e-05
0	1	1	0	1	0	1	0	0	0	1	0	0	0	1	0	1	0	1	0	+	GCA_003003495.1	761563	761585	sgRNA0762	TTTTAAAAAGGTTGATTTTCNGG	TCGTGAGAAGATTGCTATGCTGG	8	GCA_003003495.1:761563-761585	100	202161				1.25116e-05
0	0	0	1	0	0	1	0	1	1	0	1	1	0	0	1	1	0	0	0	+	GCA_003003495.1	762238	762260	sgRNA0762	TTTTAAAAAGGTTGATTTTCNGG	TTTCAATATCGAAGAGGTTCCGG	8	GCA_003003495.1:762238-762260	100	202162				7.38553e-06
0	0	1	1	1	1	0	1	0	0	1	0	0	1	0	1	0	0	0	0	+	GCA_003003495.1	764776	764798	sgRNA0762	TTTTAAAAAGGTTGATTTTCNGG	TTGGTTACAGCTTTAGTTTCAGG	8	GCA_003003495.1:764776-764798	100	202163				0.00010663
0	1	1	0	0	0	0	1	0	1	0	1	1	1	1	0	0	0	0	0	+	GCA_003003495.1	768958	768980	sgRNA0762	TTTTAAAAAGGTTGATTTTCNGG	TACTAAACAAGGGATTTTTCTGG	8	GCA_003003495.1:768958-768980	100	202164				1.79838e-05
0	1	0	1	1	0	1	0	0	1	1	0	0	0	0	0	1	0	0	1	+	GCA_003003495.1	770323	770345	sgRNA0762	TTTTAAAAAGGTTGATTTTCNGG	TATCTAGAATCTTGATGTTTGGG	8	GCA_003003495.1:770323-770345	100	202165	SPV_0758	complete	23	4.37905e-05	0.0337165
0	0	0	0	1	0	1	0	0	0	1	0	0	0	0	1	1	1	0	1	+	GCA_003003495.1	773982	774004	sgRNA0762	TTTTAAAAAGGTTGATTTTCNGG	TTTTGACAAGATTGAGACTTTGG	7	GCA_003003495.1:773982-774004	100	202166				2.4116e-06
0	1	1	0	0	1	1	0	0	0	1	0	0	0	0	0	1	0	1	0	+	GCA_003003495.1	775786	775808	sgRNA0762	TTTTAAAAAGGTTGATTTTCNGG	TCATATGAAGATTGATGTCCAGG	7	GCA_003003495.1:775786-775808	100	202167				0.000175162
1	0	0	1	0	0	0	1	1	0	1	0	1	0	0	0	0	0	1	1	+	GCA_003003495.1	784712	784734	sgRNA0762	TTTTAAAAAGGTTGATTTTCNGG	GTTGAAATGGATCGATTTGATGG	8	GCA_003003495.1:784712-784734	100	202168				1.79838e-05
0	0	0	0	1	0	0	1	0	1	0	1	0	1	0	1	0	1	0	1	+	GCA_003003495.1	788186	788208	sgRNA0762	TTTTAAAAAGGTTGATTTTCNGG	TTTTGAAGAAGCTAAGTCTTTGG	8	GCA_003003495.1:788186-788208	100	202169				6.02901e-07
0	1	0	1	0	0	0	0	0	1	0	0	1	1	0	1	0	0	1	1	+	GCA_003003495.1	796248	796270	sgRNA0762	TTTTAAAAAGGTTGATTTTCNGG	TATGAAAAAAGTGAAGTTGGGGG	8	GCA_003003495.1:796248-796270	100	202170				6.02901e-07
1	1	0	0	0	0	0	1	1	1	0	0	0	0	1	1	1	0	0	0	+	GCA_003003495.1	799325	799347	sgRNA0762	TTTTAAAAAGGTTGATTTTCNGG	GCTTAAATGAGTTGGACTTCAGG	8	GCA_003003495.1:799325-799347	100	202171				5.13822e-06
0	0	0	0	0	1	0	0	1	1	1	0	1	0	0	0	0	0	1	0	+	GCA_003003495.1	802702	802724	sgRNA0762	TTTTAAAAAGGTTGATTTTCNGG	TTTTATAAGCCTCGATTTGCTGG	6	GCA_003003495.1:802702-802724	100	202172	SPV_0787	complete	23	0.000169852	0.404709
1	1	0	0	1	1	1	0	0	0	1	0	1	0	0	1	0	0	0	0	+	GCA_003003495.1	805435	805457	sgRNA0762	TTTTAAAAAGGTTGATTTTCNGG	ACTTTTGAAGATGGACTTTCTGG	8	GCA_003003495.1:805435-805457	100	202173				0.000373204
0	1	1	1	0	0	0	0	0	0	0	1	0	0	0	1	1	1	0	1	+	GCA_003003495.1	806680	806702	sgRNA0762	TTTTAAAAAGGTTGATTTTCNGG	TACCAAAAAGGGTGAAAATATGG	8	GCA_003003495.1:806680-806702	100	202174				1.46806e-06
0	0	0	0	1	0	0	1	0	1	1	0	1	0	0	0	0	1	1	0	+	GCA_003003495.1	813419	813441	sgRNA0762	TTTTAAAAAGGTTGATTTTCNGG	TTTTCAAGAACTAGATTCGCAGG	7	GCA_003003495.1:813419-813441	100	202175				2.95421e-05
1	0	1	0	0	1	0	1	0	1	1	1	1	0	0	0	0	0	0	0	+	GCA_003003495.1	814219	814241	sgRNA0762	TTTTAAAAAGGTTGATTTTCNGG	CTATATACATAGGGATTTTCTGG	8	GCA_003003495.1:814219-814241	100	202176	SPV_0797	complete	23	0.000536434	0.98739
0	0	0	1	0	0	0	1	1	0	1	0	0	0	1	0	1	0	1	0	+	GCA_003003495.1	824221	824243	sgRNA0762	TTTTAAAAAGGTTGATTTTCNGG	TTTAAAAGTGATTGGTGTACTGG	7	GCA_003003495.1:824221-824243	100	202177				8.44061e-06
0	1	1	0	0	1	0	0	0	1	0	1	1	0	1	0	0	0	0	1	+	GCA_003003495.1	840850	840872	sgRNA0762	TTTTAAAAAGGTTGATTTTCNGG	TAGTAGAAAAGAAGGTTTTAGGG	8	GCA_003003495.1:840850-840872	100	202178				1.79838e-05
1	0	0	1	1	0	1	0	1	0	1	1	0	0	0	0	0	0	0	1	+	GCA_003003495.1	854692	854714	sgRNA0762	TTTTAAAAAGGTTGATTTTCNGG	GTTGCACACGACTGATTTTGAGG	8	GCA_003003495.1:854692-854714	100	202179				0.000153267
0	1	0	1	0	0	0	1	0	0	1	1	1	1	0	0	0	0	1	0	+	GCA_003003495.1	858064	858086	sgRNA0762	TTTTAAAAAGGTTGATTTTCNGG	TGTCAAAGAGACGAATTTGCAGG	8	GCA_003003495.1:858064-858086	100	202180				1.79838e-05
0	1	0	1	0	0	0	1	0	0	1	1	1	0	0	1	0	0	0	1	+	GCA_003003495.1	860339	860361	sgRNA0762	TTTTAAAAAGGTTGATTTTCNGG	TCTGAAACAGAAGGAATTTGTGG	8	GCA_003003495.1:860339-860361	100	202181				1.79838e-05
0	0	0	1	0	0	0	0	1	0	0	0	1	0	1	1	0	0	0	1	+	GCA_003003495.1	861293	861315	sgRNA0762	TTTTAAAAAGGTTGATTTTCNGG	TTTAAAAAGGGTAGGATTTATGG	6	GCA_003003495.1:861293-861315	100	202182				1.38655e-05
0	0	1	0	1	0	1	0	1	1	0	0	0	0	0	1	0	1	1	0	+	GCA_003003495.1	861421	861443	sgRNA0762	TTTTAAAAAGGTTGATTTTCNGG	TTATGAGAGCGTTGAATGGCTGG	8	GCA_003003495.1:861421-861443	100	202183				5.13822e-06
1	1	0	1	1	0	0	1	0	0	0	0	1	0	0	1	0	1	0	0	+	GCA_003003495.1	866624	866646	sgRNA0762	TTTTAAAAAGGTTGATTTTCNGG	AATGGAACAGGTGGAATGTCAGG	8	GCA_003003495.1:866624-866646	100	202184				0.00010663
0	0	1	1	1	0	0	0	1	0	0	0	1	1	0	0	0	0	1	0	+	GCA_003003495.1	874520	874542	sgRNA0762	TTTTAAAAAGGTTGATTTTCNGG	TTACTAAACGGTGTATTTGCAGG	7	GCA_003003495.1:874520-874542	100	202185				7.19351e-05
0	0	1	1	0	1	1	1	0	1	0	0	1	0	0	0	0	0	0	1	+	GCA_003003495.1	875534	875556	sgRNA0762	TTTTAAAAAGGTTGATTTTCNGG	TTGAATCTAAGTAGATTTTATGG	8	GCA_003003495.1:875534-875556	100	202186				0.000373204
1	1	0	1	0	0	0	0	0	0	0	1	0	0	0	1	0	1	0	1	+	GCA_003003495.1	877760	877782	sgRNA0762	TTTTAAAAAGGTTGATTTTCNGG	CATGAAAAAGGCTGAGTATATGG	7	GCA_003003495.1:877760-877782	100	202187				2.05529e-05
1	0	0	0	0	0	0	1	1	0	0	0	1	1	0	1	1	1	0	0	+	GCA_003003495.1	889797	889819	sgRNA0762	TTTTAAAAAGGTTGATTTTCNGG	ATTTAAACTGGTCCAAGATCAGG	8	GCA_003003495.1:889797-889819	100	202188				6.02901e-07
1	1	0	0	0	0	0	0	0	1	1	0	1	1	0	0	0	1	0	1	+	GCA_003003495.1	893401	893423	sgRNA0762	TTTTAAAAAGGTTGATTTTCNGG	GATTAAAAATCTCTATTATATGG	8	GCA_003003495.1:893401-893423	100	202189				2.11015e-06
0	1	0	0	1	0	1	0	1	1	1	0	1	1	0	0	0	0	0	0	+	GCA_003003495.1	899367	899389	sgRNA0762	TTTTAAAAAGGTTGATTTTCNGG	TCTTGACAGATTAAATTTTCAGG	8	GCA_003003495.1:899367-899389	100	202190				6.29432e-05
1	1	1	0	1	1	0	1	0	1	0	0	0	0	0	0	0	0	0	1	+	GCA_003003495.1	901761	901783	sgRNA0762	TTTTAAAAAGGTTGATTTTCNGG	AGGTCGACAAGTTGATTTTGAGG	8	GCA_003003495.1:901761-901783	100	202191				0.000908753
0	1	0	1	1	0	1	1	0	0	0	0	1	1	0	0	0	1	0	0	+	GCA_003003495.1	905694	905716	sgRNA0762	TTTTAAAAAGGTTGATTTTCNGG	TATGGAGCAGGTCTATTCTCAGG	8	GCA_003003495.1:905694-905716	100	202192				0.00010663
0	0	0	0	0	1	1	1	0	1	0	1	0	0	1	1	1	0	0	0	+	GCA_003003495.1	906033	906055	sgRNA0762	TTTTAAAAAGGTTGATTTTCNGG	TTTTACTGATGCTGTGATTCAGG	8	GCA_003003495.1:906033-906055	100	202193				5.13822e-06
0	0	0	0	0	0	1	1	1	0	1	1	1	0	0	1	0	0	0	1	+	GCA_003003495.1	906537	906559	sgRNA0762	TTTTAAAAAGGTTGATTTTCNGG	TTTTAAGGTGACGGAGTTTGAGG	8	GCA_003003495.1:906537-906559	100	202194				7.38553e-06
0	0	0	1	0	0	0	0	1	1	1	0	0	1	0	1	1	0	0	1	+	GCA_003003495.1	921868	921890	sgRNA0762	TTTTAAAAAGGTTGATTTTCNGG	TTTCAAAACTATTCAGGTTTCGG	8	GCA_003003495.1:921868-921890	100	202195	SPV_1018	complete	23	2.47598e-07	0.892316
0	0	0	0	1	0	1	0	1	1	1	1	0	1	0	0	1	0	0	0	+	GCA_003003495.1	925380	925402	sgRNA0762	TTTTAAAAAGGTTGATTTTCNGG	TTTTTAGAGTCATTATGTTCTGG	8	GCA_003003495.1:925380-925402	100	202196	SPV_1018	complete	23	7.38553e-06	0.293917
0	0	0	0	1	0	0	0	0	0	1	1	1	0	0	1	1	1	0	1	+	GCA_003003495.1	935482	935504	sgRNA0762	TTTTAAAAAGGTTGATTTTCNGG	TTTTCAAAAGAAAGAGAGTTGGG	8	GCA_003003495.1:935482-935504	100	202197	SPV_1015	complete	23	2.47598e-07	0.0313557
0	0	0	0	1	1	1	0	0	0	0	0	1	1	0	1	1	0	0	1	+	GCA_003003495.1	945986	946008	sgRNA0762	TTTTAAAAAGGTTGATTTTCNGG	TTTTTCCAAGGTCAAAATTAAGG	8	GCA_003003495.1:945986-946008	100	202198	SPV_1005	complete	23	1.46806e-06	0.426023
0	1	0	0	1	0	0	1	1	0	0	1	0	0	0	1	0	0	1	1	+	GCA_003003495.1	949510	949532	sgRNA0762	TTTTAAAAAGGTTGATTTTCNGG	TCTTCAATCGGATGACTTGACGG	8	GCA_003003495.1:949510-949532	100	202199	SPV_1002	complete	23	5.13822e-06	0.886132
1	1	0	1	0	0	1	0	0	1	1	0	1	0	0	1	0	0	0	0	+	GCA_003003495.1	958979	959001	sgRNA0762	TTTTAAAAAGGTTGATTTTCNGG	CCTCAACAACTTGGAATTTCAGG	8	GCA_003003495.1:958979-959001	100	202200	SPV_0996	complete	23	0.000153267	0.446756
1	1	0	0	1	0	1	1	1	0	1	0	0	0	0	0	0	0	0	1	+	GCA_003003495.1	975871	975893	sgRNA0762	TTTTAAAAAGGTTGATTTTCNGG	GCTTGACTGGATTGATTTTGGGG	8	GCA_003003495.1:975871-975893	100	202201	SPV_0973	complete	23	0.000373204	0.904804
1	1	0	0	1	0	1	0	0	1	0	0	0	0	0	1	0	1	0	0	+	GCA_003003495.1	1008314	1008336	sgRNA0762	TTTTAAAAAGGTTGATTTTCNGG	ACTTTACAAAGTTGAATATCTGG	7	GCA_003003495.1:1008314-1008336	100	202202	SPV_0945	complete	23	0.000175162	0.857143
1	0	0	0	1	0	0	0	0	1	1	1	0	0	0	1	0	1	0	1	+	GCA_003003495.1	1013935	1013957	sgRNA0762	TTTTAAAAAGGTTGATTTTCNGG	ATTTCAAAATAATGAATATTTGG	8	GCA_003003495.1:1013935-1013957	100	202203	SPV_0940	complete	23	2.11015e-06	0.973291
0	0	0	0	0	1	0	0	1	1	0	0	1	1	0	0	0	0	1	1	+	GCA_003003495.1	1016374	1016396	sgRNA0762	TTTTAAAAAGGTTGATTTTCNGG	TTTTAGAACTGTAAATTTATTGG	7	GCA_003003495.1:1016374-1016396	100	202204	SPV_2283	complete	23	3.46637e-06	0.985507
0	1	0	1	0	0	0	1	0	0	1	0	0	0	0	1	1	0	1	1	+	GCA_003003495.1	1022454	1022476	sgRNA0762	TTTTAAAAAGGTTGATTTTCNGG	TATAAAATAGTTTGAAATCAAGG	8	GCA_003003495.1:1022454-1022476	100	202205	SPV_2286	complete	23	1.46806e-06	0.384615
0	0	0	1	1	0	0	0	0	0	1	0	0	1	1	0	1	1	0	1	+	GCA_003003495.1	1025861	1025883	sgRNA0762	TTTTAAAAAGGTTGATTTTCNGG	TTTCCAAAAGTTTTGTAATGAGG	8	GCA_003003495.1:1025861-1025883	100	202206	SPV_0926	complete	23	1.72257e-07	0.329466
0	1	0	0	0	0	0	0	1	0	1	0	0	1	1	0	1	0	1	1	+	GCA_003003495.1	1033491	1033513	sgRNA0762	TTTTAAAAAGGTTGATTTTCNGG	TCTTAAAAGGCTTTCTGTAGGGG	8	GCA_003003495.1:1033491-1033513	100	202207	SPV_0918	complete	23	7.07422e-08	0.398964
0	0	0	0	0	0	1	0	1	1	1	0	1	1	1	0	0	0	0	1	+	GCA_003003495.1	1040707	1040729	sgRNA0762	TTTTAAAAAGGTTGATTTTCNGG	TTTTAAGAGTTTGATTTTTTTGG	8	GCA_003003495.1:1040707-1040729	100	202208	SPV_0913	complete	23	8.66592e-07	0.156513
0	1	0	0	0	0	0	1	0	0	1	0	0	1	1	0	1	1	1	0	+	GCA_003003495.1	1062001	1062023	sgRNA0762	TTTTAAAAAGGTTGATTTTCNGG	TATTAAATAGTTTTCTAAACTGG	8	GCA_003003495.1:1062001-1062023	100	202209				1.72257e-07
1	0	0	1	1	0	1	0	0	0	0	1	1	1	0	0	0	0	0	1	+	GCA_003003495.1	1070258	1070280	sgRNA0762	TTTTAAAAAGGTTGATTTTCNGG	ATTAGATAAGGGAAATTTTATGG	8	GCA_003003495.1:1070258-1070280	100	202210				4.37905e-05
0	0	0	1	0	0	1	0	0	1	1	0	1	1	0	1	0	0	0	1	+	GCA_003003495.1	1072890	1072912	sgRNA0762	TTTTAAAAAGGTTGATTTTCNGG	TTTCAATAACATCCAATTTATGG	8	GCA_003003495.1:1072890-1072912	100	202211				2.11015e-06
0	1	1	0	1	0	0	1	0	0	1	0	0	1	0	1	0	0	1	0	+	GCA_003003495.1	1080489	1080511	sgRNA0762	TTTTAAAAAGGTTGATTTTCNGG	TCATCAAGAGCTTTAGTTGCTGG	8	GCA_003003495.1:1080489-1080511	100	202212	SPV_2301	complete	23	1.25116e-05	0.234065
0	0	0	1	0	1	1	0	1	1	0	0	0	0	1	0	0	0	1	1	+	GCA_003003495.1	1081121	1081143	sgRNA0762	TTTTAAAAAGGTTGATTTTCNGG	TTTGATGACTGTTGGTTTATGGG	8	GCA_003003495.1:1081121-1081143	100	202213	SPV_1051	complete	23	5.13822e-06	0.576626
0	0	0	1	1	0	0	0	0	0	1	1	1	1	0	0	0	0	1	0	+	GCA_003003495.1	1089791	1089813	sgRNA0762	TTTTAAAAAGGTTGATTTTCNGG	TTTACAAAAGCCGTATTTCCTGG	7	GCA_003003495.1:1089791-1089813	100	202214	SPV_1063	complete	23	2.95421e-05	0.689487
0	1	0	0	0	0	1	0	0	1	1	0	0	0	1	0	0	1	0	1	+	GCA_003003495.1	1102707	1102729	sgRNA0762	TTTTAAAAAGGTTGATTTTCNGG	TATTAATAAAATTGTTTATATGG	7	GCA_003003495.1:1102707-1102729	100	202215	SPV_1076	3-PAM	21	8.44061e-06	1
0	1	1	1	0	0	0	0	0	0	1	0	0	1	0	1	1	0	0	0	+	GCA_003003495.1	1111530	1111552	sgRNA0762	TTTTAAAAAGGTTGATTTTCNGG	TCAGAAAAAGTTTCAAATTCTGG	7	GCA_003003495.1:1111530-1111552	100	202216	SPV_1080	complete	23	2.05529e-05	0.661979
0	0	1	0	1	1	0	0	1	1	0	1	0	0	0	1	1	0	0	0	+	GCA_003003495.1	1120127	1120149	sgRNA0762	TTTTAAAAAGGTTGATTTTCNGG	TTCTTCAACTGATGAGGTTCAGG	8	GCA_003003495.1:1120127-1120149	100	202217				1.79838e-05
0	1	0	0	1	1	0	0	1	1	1	0	0	0	0	0	0	0	0	1	+	GCA_003003495.1	1130593	1130615	sgRNA0762	TTTTAAAAAGGTTGATTTTCNGG	TATTGGAATTTTTGATTTTTCGG	7	GCA_003003495.1:1130593-1130615	100	202218				0.000251773
1	0	0	0	1	0	1	1	1	1	0	0	1	1	0	0	0	0	0	0	+	GCA_003003495.1	1134406	1134428	sgRNA0762	TTTTAAAAAGGTTGATTTTCNGG	ATTTCAGGTCGTGCATTTTCAGG	8	GCA_003003495.1:1134406-1134428	100	202219	SPV_1103	complete	23	0.000153267	0.90544
0	1	1	0	0	1	0	0	1	0	1	0	0	1	0	1	0	0	0	0	+	GCA_003003495.1	1144654	1144676	sgRNA0762	TTTTAAAAAGGTTGATTTTCNGG	TAGTAGAATGCTTCAATTTCTGG	7	GCA_003003495.1:1144654-1144676	100	202220	SPV_1112	complete	23	7.19351e-05	0.991736
1	0	0	1	0	0	0	0	1	0	1	0	0	0	1	1	0	1	1	0	+	GCA_003003495.1	1150271	1150293	sgRNA0762	TTTTAAAAAGGTTGATTTTCNGG	GTTCAAAACGTTTGGCTGCCAGG	8	GCA_003003495.1:1150271-1150293	100	202221	SPV_1120	complete	23	6.02901e-07	0.72155
0	1	1	0	1	0	0	0	1	0	0	0	0	1	1	1	0	0	0	1	+	GCA_003003495.1	1152163	1152185	sgRNA0762	TTTTAAAAAGGTTGATTTTCNGG	TCCTGAAATGGTTAGCTTTAGGG	8	GCA_003003495.1:1152163-1152185	100	202222	SPV_1121	complete	23	1.46806e-06	0.791381
0	1	0	1	0	0	1	0	1	0	0	1	0	0	1	0	0	0	1	1	+	GCA_003003495.1	1163268	1163290	sgRNA0762	TTTTAAAAAGGTTGATTTTCNGG	TATGAACACGGGTGCTTTCAGGG	8	GCA_003003495.1:1163268-1163290	100	202223	SPV_1131	complete	23	5.13822e-06	0.831959
1	0	1	1	0	0	0	1	1	0	1	0	0	0	0	1	0	0	0	1	+	GCA_003003495.1	1166104	1166126	sgRNA0762	TTTTAAAAAGGTTGATTTTCNGG	ATAGAAAGCGATTGAATTTTAGG	8	GCA_003003495.1:1166104-1166126	100	202224				4.37905e-05
0	1	1	1	0	0	0	1	0	1	1	0	1	0	0	0	1	0	0	0	+	GCA_003003495.1	1193771	1193793	sgRNA0762	TTTTAAAAAGGTTGATTTTCNGG	TACAAAACACCTGGATATTCTGG	8	GCA_003003495.1:1193771-1193793	100	202225	SPV_1166	complete	23	0.000153267	0.7938
1	0	0	0	1	1	0	0	0	0	0	1	0	1	1	0	0	1	0	1	+	GCA_003003495.1	1201336	1201358	sgRNA0762	TTTTAAAAAGGTTGATTTTCNGG	CTTTTTAAAGGATCGTTATTTGG	8	GCA_003003495.1:1201336-1201358	100	202226	SPV_1171	complete	23	1.46806e-06	0.113208
0	0	0	0	1	0	0	0	1	0	1	0	1	0	1	0	1	0	0	1	+	GCA_003003495.1	1201337	1201359	sgRNA0762	TTTTAAAAAGGTTGATTTTCNGG	TTTTTAAAGGATCGTTATTTGGG	7	GCA_003003495.1:1201337-1201359	100	202227	SPV_1171	complete	23	3.46637e-06	0.112098
0	1	0	0	1	1	0	0	0	0	1	0	1	1	0	1	0	1	0	0	+	GCA_003003495.1	1216500	1216522	sgRNA0762	TTTTAAAAAGGTTGATTTTCNGG	TCTTTTAAAGTTCTACTGTCAGG	8	GCA_003003495.1:1216500-1216522	100	202228	SPV_1190	3-PAM	19	5.13822e-06	1
0	0	0	1	0	0	0	0	0	1	0	1	0	0	1	0	0	1	1	1	+	GCA_003003495.1	1239563	1239585	sgRNA0762	TTTTAAAAAGGTTGATTTTCNGG	TTTCAAAAACGGTGTTTCAAAGG	7	GCA_003003495.1:1239563-1239585	100	202229	SPV_1210	complete	23	9.90391e-07	0.830529
0	0	1	0	0	0	1	0	0	1	1	0	0	1	0	0	1	1	0	0	+	GCA_003003495.1	1249082	1249104	sgRNA0762	TTTTAAAAAGGTTGATTTTCNGG	TTGTAAGAATCTTTATCGTCTGG	7	GCA_003003495.1:1249082-1249104	100	202230	SPV_1216	complete	23	8.44061e-06	0.150231
0	0	1	1	1	0	0	1	0	1	0	0	1	0	0	0	0	0	0	0	+	GCA_003003495.1	1249301	1249323	sgRNA0762	TTTTAAAAAGGTTGATTTTCNGG	TTGGTAATACGTGGATTTTCAGG	6	GCA_003003495.1:1249301-1249323	100	202231	SPV_1216	complete	23	0.00858294	0.0658706
0	0	0	1	0	0	0	1	0	1	1	0	0	1	0	0	1	0	1	1	+	GCA_003003495.1	1254263	1254285	sgRNA0762	TTTTAAAAAGGTTGATTTTCNGG	TTTCAAACACATTCATATGTGGG	8	GCA_003003495.1:1254263-1254285	100	202232	SPV_1221	complete	23	6.02901e-07	0.239648
0	1	0	1	1	1	0	1	0	0	0	1	1	0	0	0	0	1	0	0	+	GCA_003003495.1	1258049	1258071	sgRNA0762	TTTTAAAAAGGTTGATTTTCNGG	TATCGTAGAGGACGATTATCTGG	8	GCA_003003495.1:1258049-1258071	100	202233				0.000373204
1	1	0	0	1	0	0	0	1	0	0	0	1	1	0	0	1	1	0	0	+	GCA_003003495.1	1259255	1259277	sgRNA0762	TTTTAAAAAGGTTGATTTTCNGG	AATTCAAAGGGTGCATAGTCAGG	8	GCA_003003495.1:1259255-1259277	100	202234	SPV_1226	complete	23	5.13822e-06	0.177806
0	1	1	0	0	1	0	0	1	1	0	0	0	0	1	0	1	0	0	1	+	GCA_003003495.1	1276880	1276902	sgRNA0762	TTTTAAAAAGGTTGATTTTCNGG	TCATAGAACCGTTGCTGTTGAGG	8	GCA_003003495.1:1276880-1276902	100	202235	SPV_1248	complete	23	5.13822e-06	0.667575
0	1	0	0	0	0	0	0	0	1	0	1	1	1	0	1	0	1	0	0	+	GCA_003003495.1	1285706	1285728	sgRNA0762	TTTTAAAAAGGTTGATTTTCNGG	TCTTAAAAACGCATAGTATCAGG	7	GCA_003003495.1:1285706-1285728	100	202236				3.46637e-06
1	1	1	0	0	1	0	0	0	0	0	0	1	0	0	0	0	0	1	1	+	GCA_003003495.1	1287076	1287098	sgRNA0762	TTTTAAAAAGGTTGATTTTCNGG	GGGTAGAAAGGTGGATTTCAAGG	7	GCA_003003495.1:1287076-1287098	100	202237	SPV_1258	complete	23	0.000175162	0.269778
0	0	0	1	0	0	0	1	1	0	1	0	0	0	1	0	0	1	1	1	+	GCA_003003495.1	1288288	1288310	sgRNA0762	TTTTAAAAAGGTTGATTTTCNGG	TTTGAAATTGATTGTTTAGTCGG	8	GCA_003003495.1:1288288-1288310	100	202238				6.02901e-07
0	0	0	1	0	1	0	1	0	1	1	0	0	0	1	1	1	0	0	0	+	GCA_003003495.1	1291709	1291731	sgRNA0762	TTTTAAAAAGGTTGATTTTCNGG	TTTCACATATCTTGGGATTCAGG	8	GCA_003003495.1:1291709-1291731	100	202239				5.13822e-06
0	0	1	0	0	1	1	0	0	1	0	1	0	1	0	0	0	0	0	1	+	GCA_003003495.1	1292203	1292225	sgRNA0762	TTTTAAAAAGGTTGATTTTCNGG	TTGTATCAATGGTTATTTTTTGG	7	GCA_003003495.1:1292203-1292225	100	202240				7.19351e-05
0	0	0	0	1	1	0	1	0	1	0	0	0	0	0	1	1	1	0	1	+	GCA_003003495.1	1313466	1313488	sgRNA0762	TTTTAAAAAGGTTGATTTTCNGG	TTTTTTACAAGTTGAACATTTGG	8	GCA_003003495.1:1313466-1313488	100	202241	SPV_1291	complete	23	1.46806e-06	0.0658683
0	0	0	0	1	0	1	0	0	0	1	0	1	1	0	1	1	0	0	1	+	GCA_003003495.1	1313467	1313489	sgRNA0762	TTTTAAAAAGGTTGATTTTCNGG	TTTTTACAAGTTGAACATTTGGG	8	GCA_003003495.1:1313467-1313489	100	202242	SPV_1291	complete	23	6.02901e-07	0.0628743
0	0	1	0	1	0	0	0	0	1	1	1	0	1	0	1	0	0	0	1	+	GCA_003003495.1	1318938	1318960	sgRNA0762	TTTTAAAAAGGTTGATTTTCNGG	TTGTGAAAATTCTAACTTTATGG	8	GCA_003003495.1:1318938-1318960	100	202243				2.11015e-06
0	1	0	0	1	1	0	0	1	1	0	1	0	0	0	1	0	0	1	0	+	GCA_003003495.1	1322479	1322501	sgRNA0762	TTTTAAAAAGGTTGATTTTCNGG	TGTTTCAATTGCTGACTTGCAGG	8	GCA_003003495.1:1322479-1322501	100	202244	SPV_1304	complete	23	1.79838e-05	0.922046
1	1	1	1	0	1	1	0	0	0	0	1	0	0	0	0	0	0	1	0	+	GCA_003003495.1	1325493	1325515	sgRNA0762	TTTTAAAAAGGTTGATTTTCNGG	GCAAAGTAAGGATGATTTCCTGG	8	GCA_003003495.1:1325493-1325515	100	202245	SPV_1305	complete	23	0.000908753	0.0223464
1	1	1	1	0	0	1	0	0	0	0	1	0	1	1	0	0	0	0	0	+	GCA_003003495.1	1341044	1341066	sgRNA0762	TTTTAAAAAGGTTGATTTTCNGG	AAGAAATAAGGCTACTTTTCTGG	8	GCA_003003495.1:1341044-1341066	100	202246	SPV_2349	complete	23	0.00010663	0.421429
1	1	1	1	0	0	0	1	1	0	0	0	0	0	0	0	0	0	0	1	+	GCA_003003495.1	1341656	1341678	sgRNA0762	TTTTAAAAAGGTTGATTTTCNGG	CCAGAAATGGGTTGATTTTGTGG	7	GCA_003003495.1:1341656-1341678	100	202247				0.00149282
1	0	0	0	1	0	0	0	0	1	1	0	0	1	0	1	1	1	0	0	+	GCA_003003495.1	1352401	1352423	sgRNA0762	TTTTAAAAAGGTTGATTTTCNGG	ATTTCAAAACCTTTACCGTCTGG	8	GCA_003003495.1:1352401-1352423	100	202248	SPV_1336	complete	23	6.02901e-07	0.385514
0	1	1	1	1	1	1	0	0	0	0	0	0	1	0	0	0	0	1	0	+	GCA_003003495.1	1360828	1360850	sgRNA0762	TTTTAAAAAGGTTGATTTTCNGG	TCAGCTGAAGGTTCATTTGCAGG	8	GCA_003003495.1:1360828-1360850	100	202249	SPV_1346	complete	23	0.000259644	0.0734844
1	1	0	0	1	1	1	0	0	0	0	0	0	0	1	0	0	0	1	1	+	GCA_003003495.1	1399178	1399200	sgRNA0762	TTTTAAAAAGGTTGATTTTCNGG	GATTGGGAAGGTTGCTTTGTAGG	8	GCA_003003495.1:1399178-1399200	100	202250	SPV_1380	complete	23	3.04657e-05	0.757788
0	1	0	0	1	0	1	0	0	0	1	1	1	0	0	0	0	0	0	0	+	GCA_003003495.1	1402899	1402921	sgRNA0762	TTTTAAAAAGGTTGATTTTCNGG	TCTTCAGAAGTGAGATTTTCTGG	6	GCA_003003495.1:1402899-1402921	100	202251	SPV_1383	complete	23	0.00352482	0.564323
1	0	0	0	1	0	1	1	0	0	0	1	0	1	0	1	0	1	0	0	+	GCA_003003495.1	1413171	1413193	sgRNA0762	TTTTAAAAAGGTTGATTTTCNGG	ATTTGACTAGGGTCAATCTCTGG	8	GCA_003003495.1:1413171-1413193	100	202252	SPV_1391	complete	23	1.25116e-05	0.566711
0	1	0	0	0	0	0	0	0	1	0	0	0	1	0	1	1	1	1	0	+	GCA_003003495.1	1419202	1419224	sgRNA0762	TTTTAAAAAGGTTGATTTTCNGG	TGTTAAAAAAGTTCAGGAGCTGG	7	GCA_003003495.1:1419202-1419224	100	202253	SPV_1398	complete	23	2.82969e-07	0.322124
1	0	1	0	0	1	1	0	0	0	1	1	1	1	0	0	0	0	0	0	+	GCA_003003495.1	1424130	1424152	sgRNA0762	TTTTAAAAAGGTTGATTTTCNGG	ATGTATGAAGCAACATTTTCAGG	8	GCA_003003495.1:1424130-1424152	100	202254	SPV_1404	complete	23	0.000153267	0.880435
1	1	1	1	1	0	0	0	1	1	0	1	0	0	0	0	0	0	0	0	+	GCA_003003495.1	1430216	1430238	sgRNA0762	TTTTAAAAAGGTTGATTTTCNGG	AGGGCAAATTGATGATTTTCAGG	8	GCA_003003495.1:1430216-1430238	100	202255	SPV_1411	complete	23	0.00130622	0.878843
1	0	1	1	0	0	1	1	1	0	0	0	1	0	0	1	0	0	0	0	+	GCA_003003495.1	1441592	1441614	sgRNA0762	TTTTAAAAAGGTTGATTTTCNGG	ATAAAATTTGGTAGAATTTCTGG	8	GCA_003003495.1:1441592-1441614	100	202256	SPV_1422	complete	23	0.000373204	0.854214
0	0	0	0	1	0	0	1	1	0	0	1	0	1	1	0	0	0	0	0	+	GCA_003003495.1	1450063	1450085	sgRNA0762	TTTTAAAAAGGTTGATTTTCNGG	TTTTCAATTGGGTAGTTTTCAGG	6	GCA_003003495.1:1450063-1450085	100	202257	SPV_1433	complete	23	0.000118169	0.974098
0	0	0	1	0	0	1	1	1	0	0	0	1	0	1	0	0	0	1	1	+	GCA_003003495.1	1450064	1450086	sgRNA0762	TTTTAAAAAGGTTGATTTTCNGG	TTTCAATTGGGTAGTTTTCAGGG	8	GCA_003003495.1:1450064-1450086	100	202258	SPV_1433	complete	23	5.13822e-06	0.973173
0	0	0	0	1	0	1	0	1	1	1	0	1	1	0	0	0	1	0	0	+	GCA_003003495.1	1467143	1467165	sgRNA0762	TTTTAAAAAGGTTGATTTTCNGG	TTTTGACATTCTCCATTATCTGG	8	GCA_003003495.1:1467143-1467165	100	202259				7.38553e-06
1	1	1	1	1	1	0	0	0	0	1	0	0	1	0	0	0	0	0	0	+	GCA_003003495.1	1467331	1467353	sgRNA0762	TTTTAAAAAGGTTGATTTTCNGG	ACCCTGAAAGTTTTATTTTCAGG	8	GCA_003003495.1:1467331-1467353	100	202260				0.000908753
1	0	0	0	0	0	0	0	1	0	0	1	1	0	1	0	0	1	1	1	+	GCA_003003495.1	1470068	1470090	sgRNA0762	TTTTAAAAAGGTTGATTTTCNGG	ATTTAAAAGGGGGGCTTACTTGG	8	GCA_003003495.1:1470068-1470090	100	202261				2.47598e-07
0	0	1	1	1	0	0	0	0	0	1	0	0	0	0	1	1	0	0	0	+	GCA_003003495.1	1488871	1488893	sgRNA0762	TTTTAAAAAGGTTGATTTTCNGG	TTAGCAAAAGTTTGAACTTCTGG	6	GCA_003003495.1:1488871-1488893	100	202262	SPV_1472	complete	23	0.00028774	0.849097
1	0	0	0	0	1	0	0	0	1	1	0	0	1	0	1	0	0	1	1	+	GCA_003003495.1	1494277	1494299	sgRNA0762	TTTTAAAAAGGTTGATTTTCNGG	CTTTAGAAATATTTACTTGAAGG	8	GCA_003003495.1:1494277-1494299	100	202263	SPV_1478	complete	23	6.02901e-07	0.548536
0	1	0	1	1	0	0	0	0	0	0	1	0	1	0	1	1	1	0	0	+	GCA_003003495.1	1497859	1497881	sgRNA0762	TTTTAAAAAGGTTGATTTTCNGG	TGTGGAAAAGGGTAAGCATCTGG	8	GCA_003003495.1:1497859-1497881	100	202264	SPV_1481	complete	23	1.46806e-06	0.514663
1	1	0	1	0	0	0	0	1	1	0	0	1	0	1	0	0	0	1	0	+	GCA_003003495.1	1504632	1504654	sgRNA0762	TTTTAAAAAGGTTGATTTTCNGG	GCTAAAAAGTGTGGCTTTACTGG	8	GCA_003003495.1:1504632-1504654	100	202265				1.79838e-05
0	1	0	1	1	0	0	1	1	0	0	1	1	0	1	0	0	0	0	0	+	GCA_003003495.1	1533853	1533875	sgRNA0762	TTTTAAAAAGGTTGATTTTCNGG	TCTACAAGCGGAAGGTTTTCAGG	8	GCA_003003495.1:1533853-1533875	100	202266	SPV_1511	complete	23	0.000153267	0.419227
0	0	1	1	1	1	0	1	0	0	1	1	0	0	0	1	0	0	0	0	+	GCA_003003495.1	1534995	1535017	sgRNA0762	TTTTAAAAAGGTTGATTTTCNGG	TTGATCATAGCCTGAATTTCAGG	8	GCA_003003495.1:1534995-1535017	100	202267	SPV_1512	complete	23	0.000373204	0.75271
1	1	0	1	0	1	0	0	0	0	0	0	0	0	1	0	1	1	0	1	+	GCA_003003495.1	1542265	1542287	sgRNA0762	TTTTAAAAAGGTTGATTTTCNGG	GATGACAAAGGTTGGTGGTTTGG	8	GCA_003003495.1:1542265-1542287	100	202268	SPV_1519	complete	23	3.57473e-06	0.906832
0	1	0	0	0	0	0	1	1	0	0	0	1	0	1	1	1	0	0	1	+	GCA_003003495.1	1568332	1568354	sgRNA0762	TTTTAAAAAGGTTGATTTTCNGG	TCTTAAAGCGGTCGCCCTTAAGG	8	GCA_003003495.1:1568332-1568354	100	202269	SPV_1545	complete	23	6.02901e-07	0.777656
1	1	1	0	1	0	1	1	0	0	0	0	0	0	1	0	1	0	0	0	+	GCA_003003495.1	1579034	1579056	sgRNA0762	TTTTAAAAAGGTTGATTTTCNGG	ACGTGAGGAGGTTGGTATTCAGG	8	GCA_003003495.1:1579034-1579056	100	202270	SPV_1557	complete	23	0.000259644	0.291598
0	1	1	0	0	0	1	0	0	1	1	1	0	0	0	0	1	0	0	1	+	GCA_003003495.1	1582435	1582457	sgRNA0762	TTTTAAAAAGGTTGATTTTCNGG	TGCTAACAACTGTGATATTTCGG	8	GCA_003003495.1:1582435-1582457	100	202271	SPV_1562	complete	23	1.79838e-05	0.962825
1	0	0	1	0	0	1	0	0	1	1	0	1	1	1	0	0	0	0	0	+	GCA_003003495.1	1586867	1586889	sgRNA0762	TTTTAAAAAGGTTGATTTTCNGG	ATTCAACAACCTGCCTTTTCTGG	8	GCA_003003495.1:1586867-1586889	100	202272				1.79838e-05
0	1	1	1	0	0	1	0	0	0	1	0	1	1	0	0	0	0	0	0	+	GCA_003003495.1	1597240	1597262	sgRNA0762	TTTTAAAAAGGTTGATTTTCNGG	TCGGAAGAAGCTAAATTTTCTGG	7	GCA_003003495.1:1597240-1597262	100	202273				0.000613067
0	1	0	1	1	1	1	1	0	0	1	1	0	0	0	0	0	0	0	0	+	GCA_003003495.1	1609343	1609365	sgRNA0762	TTTTAAAAAGGTTGATTTTCNGG	TGTCTTCTAGCCTGATTTTCTGG	8	GCA_003003495.1:1609343-1609365	100	202274	SPV_1592	complete	23	0.00318064	0.436321
0	0	0	0	1	1	1	0	0	1	0	0	0	1	1	1	0	1	0	0	+	GCA_003003495.1	1612301	1612323	sgRNA0762	TTTTAAAAAGGTTGATTTTCNGG	TTTTCTTAAAGTTCTGTGTCAGG	8	GCA_003003495.1:1612301-1612323	100	202275				1.46806e-06
0	1	0	1	1	0	0	1	1	1	1	0	0	0	0	0	0	1	0	0	+	GCA_003003495.1	1615100	1615122	sgRNA0762	TTTTAAAAAGGTTGATTTTCNGG	TCTGCAACTCCTTGATTCTCTGG	8	GCA_003003495.1:1615100-1615122	100	202276	SPV_1599	complete	23	0.000153267	0.981208
0	0	0	1	1	0	1	0	0	0	1	0	0	1	0	0	1	0	1	0	+	GCA_003003495.1	1626432	1626454	sgRNA0762	TTTTAAAAAGGTTGATTTTCNGG	TTTGCAGAAGCTTCATCTGCAGG	7	GCA_003003495.1:1626432-1626454	100	202277	SPV_1610	complete	23	2.05529e-05	0.588697
0	0	1	1	0	0	0	0	0	0	0	1	1	1	0	0	0	1	0	0	+	GCA_003003495.1	1642461	1642483	sgRNA0762	TTTTAAAAAGGTTGATTTTCNGG	TTAGAAAAAGGCATATTGTCAGG	6	GCA_003003495.1:1642461-1642483	100	202278				0.000118169
0	1	0	0	0	0	1	0	0	1	0	1	0	1	1	0	0	0	0	1	+	GCA_003003495.1	1645758	1645780	sgRNA0762	TTTTAAAAAGGTTGATTTTCNGG	TCTTAACAAAGATATTTTTTAGG	7	GCA_003003495.1:1645758-1645780	100	202279	SPV_1631	complete	23	8.44061e-06	0.867925
0	0	0	1	0	0	0	0	1	0	0	1	0	1	0	0	1	1	1	1	+	GCA_003003495.1	1647975	1647997	sgRNA0762	TTTTAAAAAGGTTGATTTTCNGG	TTTCAAAACGGATAATCCGGTGG	8	GCA_003003495.1:1647975-1647997	100	202280	SPV_1633	complete	23	7.07422e-08	0.385881
0	1	0	1	0	0	1	0	0	1	0	0	0	0	0	1	1	1	0	1	+	GCA_003003495.1	1648043	1648065	sgRNA0762	TTTTAAAAAGGTTGATTTTCNGG	TCTAAACAAAGTTGACACTGAGG	8	GCA_003003495.1:1648043-1648065	100	202281	SPV_1633	complete	23	1.46806e-06	0.339273
0	1	0	0	1	1	0	0	0	1	0	1	0	0	1	0	0	1	0	0	+	GCA_003003495.1	1662964	1662986	sgRNA0762	TTTTAAAAAGGTTGATTTTCNGG	TCTTTTAAATGCTGGTTATCAGG	7	GCA_003003495.1:1662964-1662986	100	202282				7.19351e-05
1	0	1	0	0	0	0	0	0	1	0	1	0	0	0	0	1	1	1	1	+	GCA_003003495.1	1672969	1672991	sgRNA0762	TTTTAAAAAGGTTGATTTTCNGG	GTGTAAAAACGGTGATGGAGTGG	8	GCA_003003495.1:1672969-1672991	100	202283	SPV_1661	complete	23	6.02901e-07	0.893782
1	1	0	0	1	1	0	0	1	1	1	0	1	0	0	0	0	0	0	0	+	GCA_003003495.1	1684443	1684465	sgRNA0762	TTTTAAAAAGGTTGATTTTCNGG	CGTTTCAAGTCTGGATTTTCAGG	8	GCA_003003495.1:1684443-1684465	100	202284	SPV_1670	complete	23	0.000536434	0.305292
0	0	0	0	1	1	1	0	1	0	1	0	0	0	1	0	1	0	1	0	+	GCA_003003495.1	1685619	1685641	sgRNA0762	TTTTAAAAAGGTTGATTTTCNGG	TTTTTTGATGCTTGGTCTACTGG	8	GCA_003003495.1:1685619-1685641	100	202285	SPV_1671	complete	23	5.13822e-06	0.674502
1	1	0	1	0	0	0	0	0	0	0	0	0	1	0	1	0	0	1	1	+	GCA_003003495.1	1741072	1741094	sgRNA0762	TTTTAAAAAGGTTGATTTTCNGG	CGTGAAAAAGGTTTACTTGAAGG	7	GCA_003003495.1:1741072-1741094	100	202286				5.87225e-06
0	1	0	0	1	0	1	0	0	1	1	0	1	0	0	0	0	0	0	0	+	GCA_003003495.1	1779316	1779338	sgRNA0762	TTTTAAAAAGGTTGATTTTCNGG	TCTTGATAACTTCGATTTTCGGG	6	GCA_003003495.1:1779316-1779338	100	202287	SPV_1783	complete	23	0.00352482	0.86014
0	0	0	1	0	0	0	1	0	0	1	0	1	0	1	1	1	1	0	0	+	GCA_003003495.1	1779969	1779991	sgRNA0762	TTTTAAAAAGGTTGATTTTCNGG	TTTGAAAGAGATAGCCCATCTGG	8	GCA_003003495.1:1779969-1779991	100	202288	SPV_1784	complete	23	6.02901e-07	0.366721
1	1	1	0	1	1	1	0	0	0	0	0	1	0	0	0	0	0	1	0	+	GCA_003003495.1	1788562	1788584	sgRNA0762	TTTTAAAAAGGTTGATTTTCNGG	CCATGCTAAGGTCGATTTGCTGG	8	GCA_003003495.1:1788562-1788584	100	202289				0.000908753
1	0	1	0	0	0	1	0	1	1	0	0	0	0	1	1	0	0	0	0	+	GCA_003003495.1	1795932	1795954	sgRNA0762	TTTTAAAAAGGTTGATTTTCNGG	ATCTAAGAGTGTTGTCTTTCCGG	7	GCA_003003495.1:1795932-1795954	100	202290	SPV_1801	complete	23	7.19351e-05	0.136891
0	0	1	0	1	0	0	1	0	0	0	1	0	1	1	0	1	1	0	0	+	GCA_003003495.1	1810244	1810266	sgRNA0762	TTTTAAAAAGGTTGATTTTCNGG	TTCTCAATAGGATTGTACTCAGG	8	GCA_003003495.1:1810244-1810266	100	202291	SPV_1825	complete	23	1.46806e-06	0.886473
1	0	0	1	0	0	0	0	0	0	1	1	1	1	1	0	1	0	0	0	+	GCA_003003495.1	1813439	1813461	sgRNA0762	TTTTAAAAAGGTTGATTTTCNGG	CTTCAAAAAGCAAATTATTCTGG	8	GCA_003003495.1:1813439-1813461	100	202292				2.11015e-06
1	0	0	1	0	0	0	1	0	0	1	1	0	0	0	1	0	1	1	0	+	GCA_003003495.1	1816406	1816428	sgRNA0762	TTTTAAAAAGGTTGATTTTCNGG	CTTCAAAGAGTATGAATGGCCGG	8	GCA_003003495.1:1816406-1816428	100	202293				5.13822e-06
0	1	1	0	0	0	0	0	0	0	0	1	1	1	1	1	0	1	0	0	+	GCA_003003495.1	1819566	1819588	sgRNA0762	TTTTAAAAAGGTTGATTTTCNGG	TCATAAAAAGGCATCCTATCAGG	8	GCA_003003495.1:1819566-1819588	100	202294				6.02901e-07
0	0	1	0	0	1	1	0	1	1	0	0	1	0	0	0	0	1	0	1	+	GCA_003003495.1	1820078	1820100	sgRNA0762	TTTTAAAAAGGTTGATTTTCNGG	TTGTACGACCGTGGATTGTGTGG	8	GCA_003003495.1:1820078-1820100	100	202295	SPV_1834	complete	23	1.79838e-05	0.850894
0	0	1	1	0	0	0	1	0	1	1	1	1	0	0	0	0	0	1	0	+	GCA_003003495.1	1822565	1822587	sgRNA0762	TTTTAAAAAGGTTGATTTTCNGG	TTGGAAAGAAAGGGATTTACAGG	8	GCA_003003495.1:1822565-1822587	100	202296				6.29432e-05
0	1	0	1	1	1	0	0	1	1	0	0	0	0	0	0	1	0	0	1	+	GCA_003003495.1	1826103	1826125	sgRNA0762	TTTTAAAAAGGTTGATTTTCNGG	TCTACTAAGTGTTGATCTTGAGG	8	GCA_003003495.1:1826103-1826125	100	202297	SPV_1840	complete	23	4.37905e-05	0.931712
0	1	1	0	0	0	0	0	1	0	1	0	1	0	1	1	0	1	0	0	+	GCA_003003495.1	1830258	1830280	sgRNA0762	TTTTAAAAAGGTTGATTTTCNGG	TGATAAAACGTTGGCGTGTCTGG	8	GCA_003003495.1:1830258-1830280	100	202298	SPV_1843	complete	23	2.11015e-06	0.444709
1	1	1	0	0	0	1	1	0	0	0	0	0	1	0	0	0	0	0	0	+	GCA_003003495.1	1848917	1848939	sgRNA0762	TTTTAAAAAGGTTGATTTTCNGG	AGATAACGAGGTTTATTTTCAGG	6	GCA_003003495.1:1848917-1848939	100	202299	SPV_1868	complete	23	0.00597127	0.645536
0	0	0	0	1	0	0	1	1	0	1	0	0	1	0	1	0	0	0	1	+	GCA_003003495.1	1865693	1865715	sgRNA0762	TTTTAAAAAGGTTGATTTTCNGG	TTTTGAACTGCTTTAATTTGTGG	7	GCA_003003495.1:1865693-1865715	100	202300	SPV_1896	complete	23	8.44061e-06	0.890821
1	1	0	0	1	0	1	0	0	0	0	1	0	1	0	0	1	1	0	0	+	GCA_003003495.1	1879934	1879956	sgRNA0762	TTTTAAAAAGGTTGATTTTCNGG	AGTTGATAAGGATTATGCTCTGG	8	GCA_003003495.1:1879934-1879956	100	202301				1.25116e-05
1	0	0	0	1	0	0	0	1	0	0	1	1	0	0	0	1	0	1	0	+	GCA_003003495.1	1880003	1880025	sgRNA0762	TTTTAAAAAGGTTGATTTTCNGG	ATTTGAAAGGGCAGATCTACTGG	7	GCA_003003495.1:1880003-1880025	100	202302				2.95421e-05
1	0	0	1	0	0	0	1	0	1	0	1	1	0	1	0	0	0	0	1	+	GCA_003003495.1	1883372	1883394	sgRNA0762	TTTTAAAAAGGTTGATTTTCNGG	CTTCAAAGAAGCAGTTTTTAGGG	8	GCA_003003495.1:1883372-1883394	100	202303				1.79838e-05
0	0	0	0	1	0	0	1	1	1	1	0	0	1	0	1	0	0	1	0	+	GCA_003003495.1	1918644	1918666	sgRNA0762	TTTTAAAAAGGTTGATTTTCNGG	TTTTCAATCCATTCAATTACTGG	8	GCA_003003495.1:1918644-1918666	100	202304	SPV_1946	complete	23	2.11015e-06	0.788571
0	0	0	1	0	1	0	0	0	0	0	1	0	0	0	1	1	1	1	1	+	GCA_003003495.1	1939215	1939237	sgRNA0762	TTTTAAAAAGGTTGATTTTCNGG	TTTGACAAAGGCTGACAGGTGGG	8	GCA_003003495.1:1939215-1939237	100	202305	SPV_1969	complete	23	1.72257e-07	0.270183
1	1	1	1	0	1	0	1	0	1	0	0	0	0	0	1	0	0	0	0	+	GCA_003003495.1	1940777	1940799	sgRNA0762	TTTTAAAAAGGTTGATTTTCNGG	AGGAAGAGATGTTGACTTTCTGG	8	GCA_003003495.1:1940777-1940799	100	202306	SPV_1971	complete	23	0.000908753	0.965307
0	0	0	0	0	0	1	0	0	1	0	0	0	1	1	1	0	1	1	1	+	GCA_003003495.1	1942197	1942219	sgRNA0762	TTTTAAAAAGGTTGATTTTCNGG	TTTTAACAAAGTTTCCTACTTGG	8	GCA_003003495.1:1942197-1942219	100	202307	SPV_1971	complete	23	2.02121e-08	0.423942
1	0	0	0	1	1	0	0	0	0	1	1	0	0	0	1	0	0	1	0	+	GCA_003003495.1	1958900	1958922	sgRNA0762	TTTTAAAAAGGTTGATTTTCNGG	GTTTGGAAAGCATGAGTTCCGGG	7	GCA_003003495.1:1958900-1958922	100	202308	SPV_1985	complete	23	7.19351e-05	0.46147
0	0	0	1	0	1	1	1	0	1	1	0	0	1	0	0	0	0	0	0	+	GCA_003003495.1	1965388	1965410	sgRNA0762	TTTTAAAAAGGTTGATTTTCNGG	TTTAAGCGATATTTATTTTCCGG	7	GCA_003003495.1:1965388-1965410	100	202309	SPV_1988	complete	23	0.000613067	0.62588
0	0	0	0	1	0	0	1	0	1	0	0	1	0	0	0	0	1	1	1	+	GCA_003003495.1	1965946	1965968	sgRNA0762	TTTTAAAAAGGTTGATTTTCNGG	TTTTCAAGAAGTAGATTCGTTGG	7	GCA_003003495.1:1965946-1965968	100	202310	SPV_1988	complete	23	8.44061e-06	0.380282
1	0	0	0	1	1	0	0	0	0	1	1	0	1	1	1	0	0	0	0	+	GCA_003003495.1	1979481	1979503	sgRNA0762	TTTTAAAAAGGTTGATTTTCNGG	ATTTTTAAAGACTTTCTTTCTGG	8	GCA_003003495.1:1979481-1979503	100	202311	SPV_2004	complete	23	5.13822e-06	0.756956
0	0	1	0	1	1	1	1	0	1	0	1	0	0	0	0	0	0	1	0	+	GCA_003003495.1	1993341	1993363	sgRNA0762	TTTTAAAAAGGTTGATTTTCNGG	TTATTTTCATGCTGATTTCCTGG	8	GCA_003003495.1:1993341-1993363	100	202312				0.000373204
1	1	0	0	0	0	0	0	1	1	0	1	0	0	1	0	1	0	0	1	+	GCA_003003495.1	2025393	2025415	sgRNA0762	TTTTAAAAAGGTTGATTTTCNGG	GATTAAAATAGCTGGTCTTAGGG	8	GCA_003003495.1:2025393-2025415	100	202313	SPV_2048	complete	23	2.11015e-06	0.578882
1	1	0	1	1	0	0	1	0	1	1	0	0	0	0	0	0	1	0	0	+	GCA_003003495.1	2025592	2025614	sgRNA0762	TTTTAAAAAGGTTGATTTTCNGG	GCTCCAACAAATTGATTGTCTGG	8	GCA_003003495.1:2025592-2025614	100	202314	SPV_2048	complete	23	0.000373204	0.331677
0	0	0	0	0	0	0	0	0	0	0	0	0	0	0	0	0	0	0	0	-	GCA_003003495.1	2034478	2034500	sgRNA0762	TTTTAAAAAGGTTGATTTTCNGG	TTTTAAAAAGGTTGATTTTCCGG	0	GCA_003003495.1:2034478-2034500	100	202315	SPV_2057	complete	23	1	0.07
1	1	0	1	0	0	1	0	0	0	0	1	1	0	1	1	0	0	0	0	-	GCA_003003495.1	2032388	2032410	sgRNA0762	TTTTAAAAAGGTTGATTTTCNGG	GATGAAGAAGGCAGTCTTTCTGG	8	GCA_003003495.1:2032388-2032410	100	202316				4.37905e-05
1	0	1	1	0	1	0	1	0	1	1	0	1	0	0	0	0	0	0	0	-	GCA_003003495.1	2031395	2031417	sgRNA0762	TTTTAAAAAGGTTGATTTTCNGG	GTGAAGATACTTAGATTTTCTGG	8	GCA_003003495.1:2031395-2031417	100	202317	SPV_2054	complete	23	0.00130622	0.965581
1	1	0	1	0	0	0	1	0	1	1	1	1	0	0	0	0	0	0	0	-	GCA_003003495.1	2027881	2027903	sgRNA0762	TTTTAAAAAGGTTGATTTTCNGG	ACTGAAAGATTCAGATTTTCAGG	8	GCA_003003495.1:2027881-2027903	100	202318				0.000536434
0	0	0	1	0	0	0	0	0	1	0	0	0	1	1	1	1	1	0	0	-	GCA_003003495.1	2027670	2027692	sgRNA0762	TTTTAAAAAGGTTGATTTTCNGG	TTTCAAAAATGTTATGAATCAGG	7	GCA_003003495.1:2027670-2027692	100	202319				2.82969e-07
1	0	0	0	1	0	0	1	0	1	0	0	0	0	1	0	0	0	0	1	-	GCA_003003495.1	2024352	2024374	sgRNA0762	TTTTAAAAAGGTTGATTTTCNGG	CTTTCAAGACGTTGTTTTTATGG	6	GCA_003003495.1:2024352-2024374	100	202320				0.00028774
0	0	0	1	0	0	1	1	1	0	1	0	0	1	1	0	0	1	0	0	-	GCA_003003495.1	2018321	2018343	sgRNA0762	TTTTAAAAAGGTTGATTTTCNGG	TTTGAATTGGATTCTTTCTCCGG	8	GCA_003003495.1:2018321-2018343	100	202321				5.13822e-06
1	0	0	0	0	0	1	1	0	0	0	0	0	0	0	1	1	1	1	1	-	GCA_003003495.1	2013502	2013524	sgRNA0762	TTTTAAAAAGGTTGATTTTCNGG	ATTTAATCAGGTTGAGGGCTTGG	8	GCA_003003495.1:2013502-2013524	100	202322				4.19447e-07
0	0	0	0	0	0	0	0	0	0	1	1	1	1	1	0	0	0	0	1	-	GCA_003003495.1	2012526	2012548	sgRNA0762	TTTTAAAAAGGTTGATTTTCNGG	TTTTAAAAAGTCGCTTTTTGAGG	6	GCA_003003495.1:2012526-2012548	100	202323				5.69424e-06
0	0	0	0	0	0	0	0	0	1	0	1	1	1	0	1	1	0	0	1	-	GCA_003003495.1	2003859	2003881	sgRNA0762	TTTTAAAAAGGTTGATTTTCNGG	TTTTAAAAATGAGAAAATTTCGG	7	GCA_003003495.1:2003859-2003881	100	202324				4.06732e-07
0	1	1	0	0	0	1	0	1	1	0	0	0	0	1	0	0	0	0	1	-	GCA_003003495.1	2001316	2001338	sgRNA0762	TTTTAAAAAGGTTGATTTTCNGG	TGATAAGACTGTTGGTTTTGGGG	7	GCA_003003495.1:2001316-2001338	100	202325				7.19351e-05
0	1	0	0	1	1	1	0	0	0	0	1	1	0	0	0	0	0	1	1	-	GCA_003003495.1	2000977	2000999	sgRNA0762	TTTTAAAAAGGTTGATTTTCNGG	TCTTCTTAAGGGAGATTTAGTGG	8	GCA_003003495.1:2000977-2000999	100	202326				4.37905e-05
1	0	0	0	0	1	0	1	0	1	0	1	1	0	0	0	0	1	0	0	-	GCA_003003495.1	1992131	1992153	sgRNA0762	TTTTAAAAAGGTTGATTTTCNGG	ATTTAGATAAGAAGATTCTCTGG	7	GCA_003003495.1:1992131-1992153	100	202327				0.000251773
0	0	0	1	0	0	1	1	0	0	0	0	1	1	1	0	0	0	1	0	-	GCA_003003495.1	1977461	1977483	sgRNA0762	TTTTAAAAAGGTTGATTTTCNGG	TTTGAATGAGGTGATTTTGCAGG	7	GCA_003003495.1:1977461-1977483	100	202328				2.05529e-05
0	0	0	0	0	0	1	0	0	1	1	0	1	0	1	0	1	1	0	1	-	GCA_003003495.1	1968551	1968573	sgRNA0762	TTTTAAAAAGGTTGATTTTCNGG	TTTTAAGAAAATAGTTGATAAGG	8	GCA_003003495.1:1968551-1968573	100	202329				2.47598e-07
0	0	0	0	0	0	0	1	0	1	1	1	1	0	0	1	0	0	1	1	-	GCA_003003495.1	1964046	1964068	sgRNA0762	TTTTAAAAAGGTTGATTTTCNGG	TTTTAAATATTGAGAATTATTGG	8	GCA_003003495.1:1964046-1964068	100	202330				8.66592e-07
0	0	0	0	1	1	0	0	0	1	0	1	1	0	0	1	0	0	0	1	-	GCA_003003495.1	1960416	1960438	sgRNA0762	TTTTAAAAAGGTTGATTTTCNGG	TTTTCCAAATGGGGACTTTATGG	7	GCA_003003495.1:1960416-1960438	100	202331				2.95421e-05
1	0	0	1	0	0	0	0	0	0	1	0	1	1	1	0	0	0	1	1	-	GCA_003003495.1	1948454	1948476	sgRNA0762	TTTTAAAAAGGTTGATTTTCNGG	CTTCAAAAAGTTGATTTTGGTGG	8	GCA_003003495.1:1948454-1948476	100	202332				6.02901e-07
1	0	1	1	0	0	0	0	0	1	0	1	1	0	1	0	1	0	0	0	-	GCA_003003495.1	1947296	1947318	sgRNA0762	TTTTAAAAAGGTTGATTTTCNGG	ATCAAAAAAAGAAGTTGTTCAGG	8	GCA_003003495.1:1947296-1947318	100	202333				1.79838e-05
1	1	1	0	1	0	0	0	0	0	1	0	0	0	1	1	0	0	0	1	-	GCA_003003495.1	1930749	1930771	sgRNA0762	TTTTAAAAAGGTTGATTTTCNGG	CAATTAAAAGTTTGCCTTTTCGG	8	GCA_003003495.1:1930749-1930771	100	202334				1.25116e-05
0	0	1	0	1	0	1	1	0	1	0	0	0	0	1	0	0	0	1	1	-	GCA_003003495.1	1930554	1930576	sgRNA0762	TTTTAAAAAGGTTGATTTTCNGG	TTATTATCAAGTTGCTTTGAAGG	8	GCA_003003495.1:1930554-1930576	100	202335				1.25116e-05
1	0	1	1	0	0	1	0	1	1	0	1	0	0	0	0	0	0	1	0	-	GCA_003003495.1	1930087	1930109	sgRNA0762	TTTTAAAAAGGTTGATTTTCNGG	CTCAAAGATTGATGATTTACAGG	8	GCA_003003495.1:1930087-1930109	100	202336				0.000153267
0	1	0	1	0	0	0	1	0	1	0	1	0	0	0	0	1	1	0	1	-	GCA_003003495.1	1915777	1915799	sgRNA0762	TTTTAAAAAGGTTGATTTTCNGG	TATGAAATACGATGATGCTATGG	8	GCA_003003495.1:1915777-1915799	100	202337				5.13822e-06
0	0	0	0	0	1	1	0	1	1	1	0	0	1	0	0	1	1	0	0	-	GCA_003003495.1	1913565	1913587	sgRNA0762	TTTTAAAAAGGTTGATTTTCNGG	TTTTATTATCATTAATAATCTGG	8	GCA_003003495.1:1913565-1913587	100	202338	SPV_1938	complete	23	2.11015e-06	0.941909
0	1	0	1	0	0	1	0	0	0	1	0	0	1	0	1	1	0	1	0	-	GCA_003003495.1	1904185	1904207	sgRNA0762	TTTTAAAAAGGTTGATTTTCNGG	TCTAAAGAAGCTTCAGGTACTGG	8	GCA_003003495.1:1904185-1904207	100	202339				1.46806e-06
0	0	0	0	0	0	0	0	0	0	1	1	0	1	1	1	0	1	1	1	-	GCA_003003495.1	1899805	1899827	sgRNA0762	TTTTAAAAAGGTTGATTTTCNGG	TTTTAAAAAGAATTGATAAAGGG	8	GCA_003003495.1:1899805-1899827	100	202340				8.30064e-09
1	1	0	0	0	0	1	1	0	1	0	1	1	0	0	0	1	0	0	0	-	GCA_003003495.1	1898913	1898935	sgRNA0762	TTTTAAAAAGGTTGATTTTCNGG	GATTAAGGATGGAGATGTTCTGG	8	GCA_003003495.1:1898913-1898935	100	202341				0.000153267
0	1	0	0	1	0	0	0	0	1	1	0	1	1	1	0	0	0	0	1	-	GCA_003003495.1	1896516	1896538	sgRNA0762	TTTTAAAAAGGTTGATTTTCNGG	TATTGAAAATTTCCCTTTTGTGG	8	GCA_003003495.1:1896516-1896538	100	202342				2.11015e-06
1	0	0	1	1	0	0	0	0	0	1	1	0	0	1	0	1	0	1	0	-	GCA_003003495.1	1893012	1893034	sgRNA0762	TTTTAAAAAGGTTGATTTTCNGG	ATTCTAAAAGTGTGCTATACTGG	8	GCA_003003495.1:1893012-1893034	100	202343				5.13822e-06
0	0	1	0	0	0	0	0	0	0	1	1	0	1	1	1	1	0	1	0	-	GCA_003003495.1	1881063	1881085	sgRNA0762	TTTTAAAAAGGTTGATTTTCNGG	TTCTAAAAAGTATTCACTACTGG	8	GCA_003003495.1:1881063-1881085	100	202344	SPV_1909	complete	23	7.07422e-08	0.149733
0	0	0	1	0	0	0	1	1	1	1	1	0	0	1	0	0	0	0	1	-	GCA_003003495.1	1876954	1876976	sgRNA0762	TTTTAAAAAGGTTGATTTTCNGG	TTTGAAATCTCCTGTTTTTTTGG	8	GCA_003003495.1:1876954-1876976	100	202345				7.38553e-06
1	1	1	1	1	0	0	0	0	0	1	0	0	0	0	0	0	0	1	1	-	GCA_003003495.1	1876673	1876695	sgRNA0762	TTTTAAAAAGGTTGATTTTCNGG	GACAGAAAAGATTGATTTGGTGG	8	GCA_003003495.1:1876673-1876695	100	202346				0.00010663
0	1	0	0	0	0	0	1	1	1	0	1	1	0	1	0	1	0	0	0	-	GCA_003003495.1	1876071	1876093	sgRNA0762	TTTTAAAAAGGTTGATTTTCNGG	TGTTAAACGAGAGGTTGTTCAGG	8	GCA_003003495.1:1876071-1876093	100	202347				7.38553e-06
1	0	0	0	1	0	0	1	0	1	1	0	0	1	0	0	0	0	1	1	-	GCA_003003495.1	1875771	1875793	sgRNA0762	TTTTAAAAAGGTTGATTTTCNGG	CTTTGAAGACCTTCATTTATTGG	8	GCA_003003495.1:1875771-1875793	100	202348				5.13822e-06
0	0	0	0	1	0	0	0	0	1	1	0	0	1	0	1	1	1	0	1	-	GCA_003003495.1	1868583	1868605	sgRNA0762	TTTTAAAAAGGTTGATTTTCNGG	TTTTCAAAATTTTTAGAATGTGG	8	GCA_003003495.1:1868583-1868605	100	202349				7.07422e-08
1	0	0	0	1	1	0	0	0	1	1	1	0	0	0	1	0	0	0	1	-	GCA_003003495.1	1857985	1858007	sgRNA0762	TTTTAAAAAGGTTGATTTTCNGG	ATTTGCAAACTCTGAGTTTTCGG	8	GCA_003003495.1:1857985-1858007	100	202350				1.79838e-05
0	0	0	1	1	0	0	0	1	1	1	0	1	1	1	0	0	0	0	0	-	GCA_003003495.1	1857984	1858006	sgRNA0762	TTTTAAAAAGGTTGATTTTCNGG	TTTGCAAACTCTGAGTTTTCGGG	8	GCA_003003495.1:1857984-1858006	100	202351				7.38553e-06
0	1	0	1	0	0	0	0	0	1	1	1	0	0	0	0	1	0	1	1	-	GCA_003003495.1	1857301	1857323	sgRNA0762	TTTTAAAAAGGTTGATTTTCNGG	TCTGAAAAATCATGATATAATGG	8	GCA_003003495.1:1857301-1857323	100	202352				2.11015e-06
0	0	0	1	1	0	0	0	1	0	0	1	1	0	1	0	0	0	1	1	-	GCA_003003495.1	1851973	1851995	sgRNA0762	TTTTAAAAAGGTTGATTTTCNGG	TTTGGAAACGGAAGGTTTGGTGG	8	GCA_003003495.1:1851973-1851995	100	202353				2.11015e-06
1	0	1	0	0	0	0	0	0	1	0	1	1	0	1	1	0	0	1	0	-	GCA_003003495.1	1850934	1850956	sgRNA0762	TTTTAAAAAGGTTGATTTTCNGG	CTATAAAAAAGAGGGCTTACCGG	8	GCA_003003495.1:1850934-1850956	100	202354				2.11015e-06
0	0	0	0	0	1	1	1	0	0	0	1	0	1	1	0	0	0	1	0	-	GCA_003003495.1	1845243	1845265	sgRNA0762	TTTTAAAAAGGTTGATTTTCNGG	TTTTATGCAGGGTACTTTACTGG	7	GCA_003003495.1:1845243-1845265	100	202355				2.05529e-05
0	0	0	0	0	1	0	1	1	0	0	0	1	0	0	1	1	0	1	1	-	GCA_003003495.1	1841515	1841537	sgRNA0762	TTTTAAAAAGGTTGATTTTCNGG	TTTTACATTGGTGGAGATGTTGG	8	GCA_003003495.1:1841515-1841537	100	202356				6.02901e-07
0	1	1	0	0	0	0	0	0	0	0	0	1	0	0	0	0	1	1	1	-	GCA_003003495.1	1838572	1838594	sgRNA0762	TTTTAAAAAGGTTGATTTTCNGG	TACTAAAAAGGTGGATTACTTGG	6	GCA_003003495.1:1838572-1838594	100	202357				3.37624e-05
0	0	0	1	1	0	0	0	0	1	1	0	0	0	0	0	1	1	1	1	-	GCA_003003495.1	1825385	1825407	sgRNA0762	TTTTAAAAAGGTTGATTTTCNGG	TTTGCAAAAACTTGATAAGTTGG	8	GCA_003003495.1:1825385-1825407	100	202358				6.02901e-07
1	0	0	1	1	0	0	1	1	0	0	0	1	0	0	1	0	0	0	1	-	GCA_003003495.1	1823666	1823688	sgRNA0762	TTTTAAAAAGGTTGATTTTCNGG	ATTACAATCGGTGGACTTTATGG	8	GCA_003003495.1:1823666-1823688	100	202359				4.37905e-05
0	0	0	0	1	1	0	1	0	1	0	0	1	0	1	0	1	0	1	0	-	GCA_003003495.1	1812967	1812989	sgRNA0762	TTTTAAAAAGGTTGATTTTCNGG	TTTTCGATAAGTAGCTATCCAGG	8	GCA_003003495.1:1812967-1812989	100	202360	SPV_1827	complete	23	5.13822e-06	0.578416
0	0	0	0	0	0	0	0	1	1	0	1	1	0	0	1	0	0	1	1	-	GCA_003003495.1	1789046	1789068	sgRNA0762	TTTTAAAAAGGTTGATTTTCNGG	TTTTAAAATAGAAGAATTGGTGG	7	GCA_003003495.1:1789046-1789068	100	202361				1.42356e-06
1	0	0	0	1	1	1	1	0	0	0	0	0	1	0	0	1	0	0	1	-	GCA_003003495.1	1787713	1787735	sgRNA0762	TTTTAAAAAGGTTGATTTTCNGG	CTTTTTCTAGGTTTATCTTTTGG	8	GCA_003003495.1:1787713-1787735	100	202362				3.04657e-05
0	1	0	1	0	0	0	1	0	0	1	0	1	0	0	0	0	0	0	1	-	GCA_003003495.1	1782398	1782420	sgRNA0762	TTTTAAAAAGGTTGATTTTCNGG	TATGAAATAGTTAGATTTTAAGG	6	GCA_003003495.1:1782398-1782420	100	202363				0.00100709
0	0	0	0	1	1	1	0	1	1	0	1	1	0	0	0	0	1	0	0	-	GCA_003003495.1	1781576	1781598	sgRNA0762	TTTTAAAAAGGTTGATTTTCNGG	TTTTGGGATTGGGGATTCTCTGG	8	GCA_003003495.1:1781576-1781598	100	202364				6.29432e-05
1	0	0	0	1	0	0	1	0	1	1	0	0	0	0	1	1	1	0	0	-	GCA_003003495.1	1772373	1772395	sgRNA0762	TTTTAAAAAGGTTGATTTTCNGG	CTTTGAAGATATTGAACATCTGG	8	GCA_003003495.1:1772373-1772395	100	202365				5.13822e-06
0	1	1	1	1	0	0	0	1	1	0	1	0	0	0	0	0	0	1	0	-	GCA_003003495.1	1771671	1771693	sgRNA0762	TTTTAAAAAGGTTGATTTTCNGG	TACAGAAATCGGTGATTTGCTGG	8	GCA_003003495.1:1771671-1771693	100	202366				0.000153267
0	0	0	0	1	1	1	0	1	0	0	0	0	0	0	0	0	1	1	1	-	GCA_003003495.1	1767855	1767877	sgRNA0762	TTTTAAAAAGGTTGATTTTCNGG	TTTTTTCAGGGTTGATTGCTTGG	7	GCA_003003495.1:1767855-1767877	100	202367				2.05529e-05
0	1	0	1	1	0	0	0	0	1	0	0	0	0	0	1	1	0	1	1	-	GCA_003003495.1	1765806	1765828	sgRNA0762	TTTTAAAAAGGTTGATTTTCNGG	TCTGGAAAATGTTGAAGTCGTGG	8	GCA_003003495.1:1765806-1765828	100	202368				1.46806e-06
0	0	0	0	1	0	0	1	0	0	1	0	1	0	1	1	0	0	1	1	-	GCA_003003495.1	1764850	1764872	sgRNA0762	TTTTAAAAAGGTTGATTTTCNGG	TTTTCAACAGCTGGTATTGGCGG	8	GCA_003003495.1:1764850-1764872	100	202369				6.02901e-07
0	1	1	0	0	0	1	0	0	0	0	0	0	0	1	1	1	1	0	1	-	GCA_003003495.1	1764695	1764717	sgRNA0762	TTTTAAAAAGGTTGATTTTCNGG	TGATAAGAAGGTTGTAGCTTCGG	8	GCA_003003495.1:1764695-1764717	100	202370				4.19447e-07
0	0	0	0	0	1	0	0	0	1	1	0	1	1	0	1	0	0	1	1	-	GCA_003003495.1	1749002	1749024	sgRNA0762	TTTTAAAAAGGTTGATTTTCNGG	TTTTACAAACATATAATTATAGG	8	GCA_003003495.1:1749002-1749024	100	202371	SPV_1753	complete	23	2.47598e-07	0.793826
0	0	0	1	0	0	0	1	0	0	1	0	1	1	0	0	1	0	1	1	-	GCA_003003495.1	1745565	1745587	sgRNA0762	TTTTAAAAAGGTTGATTTTCNGG	TTTAAAATAGTTCAATATCATGG	8	GCA_003003495.1:1745565-1745587	100	202372	SPV_1752	complete	23	6.02901e-07	0.0278044
0	0	1	0	1	0	0	0	1	0	0	1	1	1	0	1	0	0	1	0	-	GCA_003003495.1	1736957	1736979	sgRNA0762	TTTTAAAAAGGTTGATTTTCNGG	TTCTTAAATGGCAAAATTGCTGG	8	GCA_003003495.1:1736957-1736979	100	202373				2.11015e-06
0	0	0	0	1	0	0	0	0	0	1	0	0	1	1	0	1	1	0	0	-	GCA_003003495.1	1731199	1731221	sgRNA0762	TTTTAAAAAGGTTGATTTTCNGG	TTTTGAAAAGCTTTTTAGTCTGG	6	GCA_003003495.1:1731199-1731221	100	202374				3.96157e-06
1	0	1	1	0	0	0	0	0	1	1	0	0	1	0	1	0	0	0	0	-	GCA_003003495.1	1726041	1726063	sgRNA0762	TTTTAAAAAGGTTGATTTTCNGG	CTAGAAAAAACTTCAATTTCAGG	7	GCA_003003495.1:1726041-1726063	100	202375				7.19351e-05
0	0	1	1	0	1	0	0	0	1	1	0	0	1	1	1	0	0	0	0	-	GCA_003003495.1	1724146	1724168	sgRNA0762	TTTTAAAAAGGTTGATTTTCNGG	TTAGAGAAAAATTTGCTTTCTGG	8	GCA_003003495.1:1724146-1724168	100	202376				5.13822e-06
0	1	0	0	1	0	1	0	0	0	0	1	1	0	0	1	1	0	0	1	-	GCA_003003495.1	1720190	1720212	sgRNA0762	TTTTAAAAAGGTTGATTTTCNGG	TATTTAGAAGGGGGAGATTATGG	8	GCA_003003495.1:1720190-1720212	100	202377				5.13822e-06
1	0	0	1	0	0	1	0	0	0	0	0	1	1	1	1	0	0	1	0	-	GCA_003003495.1	1710779	1710801	sgRNA0762	TTTTAAAAAGGTTGATTTTCNGG	GTTGAAGAAGGTATTGTTGCAGG	8	GCA_003003495.1:1710779-1710801	100	202378				1.46806e-06
0	1	0	1	1	0	0	0	0	1	1	0	1	0	0	0	1	0	0	1	-	GCA_003003495.1	1709107	1709129	sgRNA0762	TTTTAAAAAGGTTGATTTTCNGG	TGTCTAAAATCTGGATATTAGGG	8	GCA_003003495.1:1709107-1709129	100	202379	SPV_1708	complete	23	1.79838e-05	0.036454
0	1	0	1	1	0	1	0	0	1	1	0	0	0	0	0	1	0	0	1	-	GCA_003003495.1	1698171	1698193	sgRNA0762	TTTTAAAAAGGTTGATTTTCNGG	TATCTAGAATCTTGATGTTTGGG	8	GCA_003003495.1:1698171-1698193	100	202380	SPV_1681	complete	23	4.37905e-05	0.106024
0	1	1	0	0	0	0	0	1	0	1	0	1	0	1	0	1	1	0	0	-	GCA_003003495.1	1696331	1696353	sgRNA0762	TTTTAAAAAGGTTGATTTTCNGG	TGATAAAAGGTTAGTTCCTCTGG	8	GCA_003003495.1:1696331-1696353	100	202381	SPV_1679	complete	23	2.11015e-06	0.243437
0	0	0	0	0	0	0	1	1	0	0	1	1	1	0	1	1	0	0	1	-	GCA_003003495.1	1690068	1690090	sgRNA0762	TTTTAAAAAGGTTGATTTTCNGG	TTTTAAACTGGGATAAGTTTTGG	8	GCA_003003495.1:1690068-1690090	100	202382				2.47598e-07
0	0	0	0	1	1	0	0	1	1	0	0	0	0	1	0	1	0	1	1	-	GCA_003003495.1	1686472	1686494	sgRNA0762	TTTTAAAAAGGTTGATTTTCNGG	TTTTTCAACAGTTGGTGTCAAGG	8	GCA_003003495.1:1686472-1686494	100	202383				6.02901e-07
0	1	0	1	1	0	0	0	0	1	1	0	1	0	0	0	1	0	0	1	-	GCA_003003495.1	1679143	1679165	sgRNA0762	TTTTAAAAAGGTTGATTTTCNGG	TGTCTAAAATCTGGATATTAGGG	8	GCA_003003495.1:1679143-1679165	100	202384	SPV_1666	complete	23	1.79838e-05	0.092437
0	0	0	0	1	0	1	0	1	0	0	1	0	0	1	1	1	0	0	1	-	GCA_003003495.1	1676209	1676231	sgRNA0762	TTTTAAAAAGGTTGATTTTCNGG	TTTTGATATGGATGTCATTAAGG	8	GCA_003003495.1:1676209-1676231	100	202385				6.02901e-07
0	1	1	0	1	0	1	0	1	0	0	1	0	0	0	0	0	0	0	1	-	GCA_003003495.1	1675663	1675685	sgRNA0762	TTTTAAAAAGGTTGATTTTCNGG	TGGTGATATGGCTGATTTTGAGG	7	GCA_003003495.1:1675663-1675685	100	202386				0.000613067
0	0	0	0	1	0	0	1	1	1	1	1	0	1	0	1	0	0	0	0	-	GCA_003003495.1	1675364	1675386	sgRNA0762	TTTTAAAAAGGTTGATTTTCNGG	TTTTCAAGGTTGTTAATTTCTGG	8	GCA_003003495.1:1675364-1675386	100	202387				7.38553e-06
1	0	0	0	1	0	0	0	0	0	1	0	1	0	0	1	0	1	1	1	-	GCA_003003495.1	1671652	1671674	sgRNA0762	TTTTAAAAAGGTTGATTTTCNGG	CTTTCAAAAGTTGGACTACTGGG	8	GCA_003003495.1:1671652-1671674	100	202388				6.02901e-07
0	1	0	0	1	0	0	0	0	1	1	1	0	0	1	0	0	0	0	1	-	GCA_003003495.1	1668076	1668098	sgRNA0762	TTTTAAAAAGGTTGATTTTCNGG	TATTGAAAAACATGGTTTTAAGG	7	GCA_003003495.1:1668076-1668098	100	202389				2.95421e-05
1	0	0	1	0	0	0	0	0	1	1	0	1	0	1	0	0	0	1	1	-	GCA_003003495.1	1668075	1668097	sgRNA0762	TTTTAAAAAGGTTGATTTTCNGG	ATTGAAAAACATGGTTTTAAGGG	8	GCA_003003495.1:1668075-1668097	100	202390				2.11015e-06
0	0	0	0	0	1	1	0	1	0	0	0	0	1	1	0	0	1	0	1	-	GCA_003003495.1	1666145	1666167	sgRNA0762	TTTTAAAAAGGTTGATTTTCNGG	TTTTAGGATGGTTAGTTCTTGGG	7	GCA_003003495.1:1666145-1666167	100	202391	SPV_1651	complete	23	2.4116e-06	0.29726
0	1	0	1	1	0	1	1	0	1	0	0	0	0	1	0	0	0	0	1	-	GCA_003003495.1	1662282	1662304	sgRNA0762	TTTTAAAAAGGTTGATTTTCNGG	TATGGACGAAGTTGGTTTTATGG	8	GCA_003003495.1:1662282-1662304	100	202392				0.00010663
0	1	0	1	1	0	0	0	0	1	1	0	1	0	0	0	1	0	0	1	-	GCA_003003495.1	1655588	1655610	sgRNA0762	TTTTAAAAAGGTTGATTTTCNGG	TGTCTAAAATCTGGATATTAGGG	8	GCA_003003495.1:1655588-1655610	100	202393	SPV_2400	complete	23	1.79838e-05	0.0887097
0	0	0	0	0	1	1	0	0	0	1	0	0	1	1	1	0	1	0	0	-	GCA_003003495.1	1654941	1654963	sgRNA0762	TTTTAAAAAGGTTGATTTTCNGG	TTTTAGGAAGTTTTCCTCTCTGG	7	GCA_003003495.1:1654941-1654963	100	202394				2.4116e-06
0	1	1	0	1	1	1	1	1	0	0	1	0	0	0	0	0	0	0	0	-	GCA_003003495.1	1651663	1651685	sgRNA0762	TTTTAAAAAGGTTGATTTTCNGG	TAATTTGGGGGGTGATTTTCAGG	8	GCA_003003495.1:1651663-1651685	100	202395				0.00318064
0	1	0	0	1	0	1	1	1	1	0	1	0	0	0	0	0	0	0	0	-	GCA_003003495.1	1645228	1645250	sgRNA0762	TTTTAAAAAGGTTGATTTTCNGG	TCTTGATGCAGATGATTTTCAGG	7	GCA_003003495.1:1645228-1645250	100	202396				0.00214573
0	1	1	0	0	0	0	1	0	1	0	0	0	0	0	0	1	1	1	1	-	GCA_003003495.1	1644395	1644417	sgRNA0762	TTTTAAAAAGGTTGATTTTCNGG	TGGTAAAGATGTTGATCAAGAGG	8	GCA_003003495.1:1644395-1644417	100	202397	SPV_1629	complete	23	1.46806e-06	0.408065
0	1	1	1	0	1	0	0	0	0	1	0	0	0	1	0	0	0	1	1	-	GCA_003003495.1	1641334	1641356	sgRNA0762	TTTTAAAAAGGTTGATTTTCNGG	TGGCAGAAAGCTTGGTTTCTTGG	8	GCA_003003495.1:1641334-1641356	100	202398	SPV_1626	complete	23	1.25116e-05	0.15528
1	1	0	0	0	1	0	0	0	0	0	1	1	1	0	1	1	0	0	0	-	GCA_003003495.1	1635017	1635039	sgRNA0762	TTTTAAAAAGGTTGATTTTCNGG	ACTTATAAAGGACAACCTTCTGG	8	GCA_003003495.1:1635017-1635039	100	202399				5.13822e-06
0	1	0	1	0	1	0	0	1	1	1	0	0	0	0	0	1	1	0	0	-	GCA_003003495.1	1624033	1624055	sgRNA0762	TTTTAAAAAGGTTGATTTTCNGG	TGTAACAAGTATTGATAGTCAGG	8	GCA_003003495.1:1624033-1624055	100	202400				1.79838e-05
1	1	0	0	1	0	0	1	0	1	1	0	0	0	0	0	1	0	0	0	-	GCA_003003495.1	1621665	1621687	sgRNA0762	TTTTAAAAAGGTTGATTTTCNGG	AATTGAATACTTTGATGTTCCGG	7	GCA_003003495.1:1621665-1621687	100	202401				0.000613067
0	1	0	0	0	0	0	0	1	0	1	0	1	1	0	0	0	1	1	0	-	GCA_003003495.1	1621253	1621275	sgRNA0762	TTTTAAAAAGGTTGATTTTCNGG	TGTTAAAATGTTACATTGACAGG	7	GCA_003003495.1:1621253-1621275	100	202402				3.46637e-06
1	1	1	1	0	1	0	0	0	0	1	0	1	0	0	0	0	0	0	1	-	GCA_003003495.1	1614485	1614507	sgRNA0762	TTTTAAAAAGGTTGATTTTCNGG	CCAAATAAAGATGGATTTTACGG	8	GCA_003003495.1:1614485-1614507	100	202403				0.000373204
0	1	0	1	1	0	0	0	1	0	1	0	0	1	0	0	1	1	0	0	-	GCA_003003495.1	1611467	1611489	sgRNA0762	TTTTAAAAAGGTTGATTTTCNGG	TATGTAAATGTTTAATGGTCGGG	8	GCA_003003495.1:1611467-1611489	100	202404				5.13822e-06
0	0	1	1	0	0	0	0	1	0	1	0	0	0	0	1	1	1	0	1	-	GCA_003003495.1	1610561	1610583	sgRNA0762	TTTTAAAAAGGTTGATTTTCNGG	TTACAAAATGATTGAACCTTTGG	8	GCA_003003495.1:1610561-1610583	100	202405				6.02901e-07
0	0	0	1	0	0	0	0	1	1	1	1	1	0	0	1	0	1	0	0	-	GCA_003003495.1	1608884	1608906	sgRNA0762	TTTTAAAAAGGTTGATTTTCNGG	TTTAAAAACTAAAGAATATCAGG	8	GCA_003003495.1:1608884-1608906	100	202406				3.03307e-06
1	1	1	1	0	0	0	0	0	0	1	1	0	1	0	0	0	0	0	1	-	GCA_003003495.1	1604700	1604722	sgRNA0762	TTTTAAAAAGGTTGATTTTCNGG	ACAGAAAAAGTCTAATTTTTAGG	8	GCA_003003495.1:1604700-1604722	100	202407				4.37905e-05
1	0	0	1	0	0	0	1	1	1	0	0	0	0	0	0	1	1	0	1	-	GCA_003003495.1	1604412	1604434	sgRNA0762	TTTTAAAAAGGTTGATTTTCNGG	ATTGAAAGGAGTTGATAATATGG	8	GCA_003003495.1:1604412-1604434	100	202408				5.13822e-06
0	1	1	0	0	0	1	0	1	0	0	1	0	0	0	0	1	0	0	1	-	GCA_003003495.1	1602897	1602919	sgRNA0762	TTTTAAAAAGGTTGATTTTCNGG	TAATAATATGGATGATGTTTTGG	7	GCA_003003495.1:1602897-1602919	100	202409				7.19351e-05
0	0	0	1	1	0	0	0	0	1	1	0	0	0	0	1	0	1	1	1	-	GCA_003003495.1	1600843	1600865	sgRNA0762	TTTTAAAAAGGTTGATTTTCNGG	TTTATAAAAATTTGACTAGTTGG	8	GCA_003003495.1:1600843-1600865	100	202410				6.02901e-07
0	0	0	1	1	0	0	0	0	0	1	1	1	1	1	0	0	0	0	0	-	GCA_003003495.1	1600661	1600683	sgRNA0762	TTTTAAAAAGGTTGATTTTCNGG	TTTGCAAAAGTCAATTTTTCAGG	7	GCA_003003495.1:1600661-1600683	100	202411				2.95421e-05
1	1	1	1	1	0	0	0	1	0	0	0	0	0	1	0	0	1	0	0	-	GCA_003003495.1	1599824	1599846	sgRNA0762	TTTTAAAAAGGTTGATTTTCNGG	GACCGAAATGGTTGTTTCTCAGG	8	GCA_003003495.1:1599824-1599846	100	202412				0.00010663
1	0	0	1	0	0	0	0	0	0	0	0	0	1	1	1	1	1	1	0	-	GCA_003003495.1	1580811	1580833	sgRNA0762	TTTTAAAAAGGTTGATTTTCNGG	CTTGAAAAAGGTTTGGAGACTGG	8	GCA_003003495.1:1580811-1580833	100	202413				4.92164e-08
1	1	0	0	1	0	1	0	1	0	0	0	0	1	0	1	0	0	0	1	-	GCA_003003495.1	1578780	1578802	sgRNA0762	TTTTAAAAAGGTTGATTTTCNGG	GGTTGACATGGTTCAGTTTGTGG	8	GCA_003003495.1:1578780-1578802	100	202414				1.25116e-05
0	0	0	0	0	1	0	0	0	1	1	0	0	0	0	0	1	1	1	1	-	GCA_003003495.1	1577081	1577103	sgRNA0762	TTTTAAAAAGGTTGATTTTCNGG	TTTTAGAAAAATTGATAGAAAGG	7	GCA_003003495.1:1577081-1577103	100	202415				9.90391e-07
0	0	0	1	1	0	0	0	0	1	0	0	0	1	1	0	1	0	1	1	-	GCA_003003495.1	1565324	1565346	sgRNA0762	TTTTAAAAAGGTTGATTTTCNGG	TTTAGAAAATGTTATTATCAAGG	8	GCA_003003495.1:1565324-1565346	100	202416				1.72257e-07
1	1	0	0	0	1	1	1	1	0	0	1	0	0	0	0	0	0	0	1	-	GCA_003003495.1	1560949	1560971	sgRNA0762	TTTTAAAAAGGTTGATTTTCNGG	GCTTACTTTGGATGATTTTGCGG	8	GCA_003003495.1:1560949-1560971	100	202417				0.000373204
1	0	1	0	1	0	0	0	0	0	0	0	1	1	1	0	0	0	0	1	-	GCA_003003495.1	1560574	1560596	sgRNA0762	TTTTAAAAAGGTTGATTTTCNGG	CTATGAAAAGGTCTTTTTTGAGG	7	GCA_003003495.1:1560574-1560596	100	202418				2.05529e-05
1	1	0	1	0	0	0	0	1	1	1	0	0	0	1	0	0	0	1	0	-	GCA_003003495.1	1555295	1555317	sgRNA0762	TTTTAAAAAGGTTGATTTTCNGG	ACTGAAAACACTTGCTTTCCCGG	8	GCA_003003495.1:1555295-1555317	100	202419				1.79838e-05
0	0	0	1	0	0	0	1	1	1	1	0	1	0	0	1	0	1	0	0	-	GCA_003003495.1	1551048	1551070	sgRNA0762	TTTTAAAAAGGTTGATTTTCNGG	TTTGAAATTCCTAGAATATCAGG	8	GCA_003003495.1:1551048-1551070	100	202420				7.38553e-06
1	1	0	1	0	0	0	1	0	1	0	0	1	1	1	0	0	0	0	0	-	GCA_003003495.1	1550691	1550713	sgRNA0762	TTTTAAAAAGGTTGATTTTCNGG	GCTCAAACAAGTCATTTTTCAGG	8	GCA_003003495.1:1550691-1550713	100	202421				4.37905e-05
0	1	0	0	0	0	0	0	0	1	0	1	0	0	1	1	1	1	1	0	-	GCA_003003495.1	1546545	1546567	sgRNA0762	TTTTAAAAAGGTTGATTTTCNGG	TGTTAAAAAAGATGGCACACGGG	8	GCA_003003495.1:1546545-1546567	100	202422				7.07422e-08
0	1	0	0	1	0	1	0	1	0	1	0	0	1	1	0	0	0	0	1	-	GCA_003003495.1	1546110	1546132	sgRNA0762	TTTTAAAAAGGTTGATTTTCNGG	TCTTTATACGATTAGTTTTTGGG	8	GCA_003003495.1:1546110-1546132	100	202423				5.13822e-06
0	0	1	0	0	1	0	0	0	0	1	1	1	0	0	1	1	0	0	1	-	GCA_003003495.1	1543452	1543474	sgRNA0762	TTTTAAAAAGGTTGATTTTCNGG	TTGTAGAAAGTGAGAAATTATGG	8	GCA_003003495.1:1543452-1543474	100	202424				2.11015e-06
0	0	0	1	1	0	0	0	1	1	0	0	0	0	0	0	0	1	0	1	-	GCA_003003495.1	1538835	1538857	sgRNA0762	TTTTAAAAAGGTTGATTTTCNGG	TTTACAAATAGTTGATTATGTGG	6	GCA_003003495.1:1538835-1538857	100	202425				0.000118169
0	0	0	1	0	0	1	1	0	0	0	1	1	1	0	1	0	0	0	1	-	GCA_003003495.1	1537894	1537916	sgRNA0762	TTTTAAAAAGGTTGATTTTCNGG	TTTCAATCAGGAAAAATTTATGG	8	GCA_003003495.1:1537894-1537916	100	202426				5.13822e-06
1	0	0	1	0	0	1	0	1	0	0	0	1	1	0	1	0	0	0	1	-	GCA_003003495.1	1537789	1537811	sgRNA0762	TTTTAAAAAGGTTGATTTTCNGG	CTTCAAGATGGTAAAGTTTACGG	8	GCA_003003495.1:1537789-1537811	100	202427				5.13822e-06
1	1	0	1	0	0	0	0	0	1	1	1	0	1	0	0	1	0	0	0	-	GCA_003003495.1	1537766	1537788	sgRNA0762	TTTTAAAAAGGTTGATTTTCNGG	GATAAAAAATCATTATATTCAGG	8	GCA_003003495.1:1537766-1537788	100	202428				1.79838e-05
1	1	0	0	1	0	0	1	0	1	1	1	0	0	0	0	0	0	1	0	-	GCA_003003495.1	1537628	1537650	sgRNA0762	TTTTAAAAAGGTTGATTTTCNGG	GATTCAATACTATGATTTACAGG	8	GCA_003003495.1:1537628-1537650	100	202429				0.000153267
1	1	1	1	0	0	0	0	1	1	0	0	0	0	0	1	0	0	0	1	-	GCA_003003495.1	1536745	1536767	sgRNA0762	TTTTAAAAAGGTTGATTTTCNGG	AGCAAAAACAGTTGAATTTAAGG	8	GCA_003003495.1:1536745-1536767	100	202430				4.37905e-05
0	0	1	0	1	0	0	0	0	1	0	1	1	0	0	1	0	1	1	0	-	GCA_003003495.1	1536718	1536740	sgRNA0762	TTTTAAAAAGGTTGATTTTCNGG	TTATCAAAATGGAGAATCACTGG	8	GCA_003003495.1:1536718-1536740	100	202431				2.11015e-06
1	1	0	0	0	1	1	0	0	0	1	0	1	0	1	0	0	0	0	0	-	GCA_003003495.1	1531967	1531989	sgRNA0762	TTTTAAAAAGGTTGATTTTCNGG	CATTAGCAAGCTCGGTTTTCAGG	7	GCA_003003495.1:1531967-1531989	100	202432				0.000613067
1	0	0	0	1	0	1	0	0	0	0	1	0	0	1	0	0	1	0	0	-	GCA_003003495.1	1527919	1527941	sgRNA0762	TTTTAAAAAGGTTGATTTTCNGG	CTTTTATAAGGATGTTTATCTGG	6	GCA_003003495.1:1527919-1527941	100	202433				0.00028774
0	0	1	1	0	0	1	0	0	0	1	0	1	0	0	1	0	0	0	1	-	GCA_003003495.1	1520869	1520891	sgRNA0762	TTTTAAAAAGGTTGATTTTCNGG	TTGAAAGAAGCTGGAGTTTATGG	7	GCA_003003495.1:1520869-1520891	100	202434				7.19351e-05
0	0	1	0	1	0	1	1	0	0	1	0	1	1	0	0	0	1	0	0	-	GCA_003003495.1	1518096	1518118	sgRNA0762	TTTTAAAAAGGTTGATTTTCNGG	TTGTTATTAGATAAATTGTCTGG	8	GCA_003003495.1:1518096-1518118	100	202435				4.37905e-05
0	1	0	1	0	0	0	1	0	1	0	0	0	0	0	0	1	1	1	1	-	GCA_003003495.1	1514619	1514641	sgRNA0762	TTTTAAAAAGGTTGATTTTCNGG	TATGAAAGAAGTTGATGAATTGG	8	GCA_003003495.1:1514619-1514641	100	202436				1.46806e-06
0	0	1	1	0	0	0	0	0	0	0	1	1	1	0	1	0	1	1	0	-	GCA_003003495.1	1506031	1506053	sgRNA0762	TTTTAAAAAGGTTGATTTTCNGG	TTAGAAAAAGGCCCAGTAGCAGG	8	GCA_003003495.1:1506031-1506053	100	202437				6.02901e-07
1	0	0	1	0	1	0	1	0	1	0	0	0	1	0	0	1	0	0	1	-	GCA_003003495.1	1496172	1496194	sgRNA0762	TTTTAAAAAGGTTGATTTTCNGG	ATTAACAGAAGTTAATCTTTTGG	8	GCA_003003495.1:1496172-1496194	100	202438				1.25116e-05
0	1	1	0	1	0	0	1	0	0	0	0	0	1	1	1	0	0	0	0	-	GCA_003003495.1	1484200	1484222	sgRNA0762	TTTTAAAAAGGTTGATTTTCNGG	TGGTCAACAGGTTCTGTTTCAGG	7	GCA_003003495.1:1484200-1484222	100	202439				5.00463e-05
0	0	0	1	1	0	0	1	0	0	1	1	1	0	0	0	0	0	1	0	-	GCA_003003495.1	1474804	1474826	sgRNA0762	TTTTAAAAAGGTTGATTTTCNGG	TTTATAATAGAAAGATTTGCTGG	7	GCA_003003495.1:1474804-1474826	100	202440				0.000251773
1	0	0	1	0	0	1	1	0	0	0	0	0	1	0	1	1	0	0	1	-	GCA_003003495.1	1462287	1462309	sgRNA0762	TTTTAAAAAGGTTGATTTTCNGG	CTTAAAGCAGGTTCAAATTGAGG	8	GCA_003003495.1:1462287-1462309	100	202441				3.57473e-06
1	0	1	0	1	1	1	0	0	1	0	0	1	0	1	0	0	0	0	0	-	GCA_003003495.1	1462019	1462041	sgRNA0762	TTTTAAAAAGGTTGATTTTCNGG	GTATTTGAACGTGGCTTTTCAGG	8	GCA_003003495.1:1462019-1462041	100	202442				0.000373204
0	0	0	1	1	1	0	0	1	0	1	1	0	0	0	0	0	0	1	1	-	GCA_003003495.1	1461785	1461807	sgRNA0762	TTTTAAAAAGGTTGATTTTCNGG	TTTCTCAACGCGTGATTTGTTGG	8	GCA_003003495.1:1461785-1461807	100	202443	SPV_1444	complete	23	1.79838e-05	0.998438
1	0	0	1	0	0	0	0	0	0	0	0	1	1	1	1	1	0	1	0	-	GCA_003003495.1	1454211	1454233	sgRNA0762	TTTTAAAAAGGTTGATTTTCNGG	CTTGAAAAAGGTCTTGGTGCAGG	8	GCA_003003495.1:1454211-1454233	100	202444				1.72257e-07
0	1	1	1	1	0	1	0	0	0	0	1	0	0	1	0	0	0	0	1	-	GCA_003003495.1	1453617	1453639	sgRNA0762	TTTTAAAAAGGTTGATTTTCNGG	TGCCCAGAAGGCTGGTTTTGCGG	8	GCA_003003495.1:1453617-1453639	100	202445				0.00010663
0	0	1	0	1	0	0	0	0	1	0	1	0	0	0	0	0	0	0	1	-	GCA_003003495.1	1446219	1446241	sgRNA0762	TTTTAAAAAGGTTGATTTTCNGG	TTGTCAAAATGCTGATTTTAGGG	5	GCA_003003495.1:1446219-1446241	100	202446				0.00165436
1	1	1	0	0	0	0	0	1	0	0	0	0	1	1	0	1	1	0	0	-	GCA_003003495.1	1438133	1438155	sgRNA0762	TTTTAAAAAGGTTGATTTTCNGG	CGATAAAACGGTTATTGGTCTGG	8	GCA_003003495.1:1438133-1438155	100	202447	SPV_1417	complete	23	1.46806e-06	0.539474
0	0	0	0	0	0	1	1	0	0	0	0	0	1	0	1	1	1	1	1	-	GCA_003003495.1	1418526	1418548	sgRNA0762	TTTTAAAAAGGTTGATTTTCNGG	TTTTAATGAGGTTTACCAAACGG	8	GCA_003003495.1:1418526-1418548	100	202448				4.92164e-08
0	0	0	1	1	0	1	1	1	0	0	0	0	0	0	1	1	0	0	1	-	GCA_003003495.1	1418220	1418242	sgRNA0762	TTTTAAAAAGGTTGATTTTCNGG	TTTGCAGCTGGTTGAAATTAAGG	8	GCA_003003495.1:1418220-1418242	100	202449				1.25116e-05
0	0	0	0	1	0	1	0	1	0	0	1	1	0	0	0	1	0	1	1	-	GCA_003003495.1	1414467	1414489	sgRNA0762	TTTTAAAAAGGTTGATTTTCNGG	TTTTGATAGGGAGGATATCGGGG	8	GCA_003003495.1:1414467-1414489	100	202450				2.11015e-06
0	0	0	1	0	0	1	1	0	0	0	1	1	0	1	0	0	0	1	1	-	GCA_003003495.1	1412728	1412750	sgRNA0762	TTTTAAAAAGGTTGATTTTCNGG	TTTAAACTAGGACGTTTTGGAGG	8	GCA_003003495.1:1412728-1412750	100	202451				5.13822e-06
1	1	0	0	0	0	0	0	1	1	0	1	0	0	0	1	0	0	1	1	-	GCA_003003495.1	1409400	1409422	sgRNA0762	TTTTAAAAAGGTTGATTTTCNGG	CATTAAAACAGCTGAGTTGATGG	8	GCA_003003495.1:1409400-1409422	100	202452				2.11015e-06
0	0	1	0	1	1	0	0	0	1	1	0	0	1	0	0	1	1	0	0	-	GCA_003003495.1	1405604	1405626	sgRNA0762	TTTTAAAAAGGTTGATTTTCNGG	TTGTCTAAAATTTCATCCTCAGG	8	GCA_003003495.1:1405604-1405626	100	202453	SPV_1384	complete	23	5.13822e-06	0.748709
1	1	0	1	0	0	0	0	0	0	0	1	0	1	0	1	0	0	1	1	-	GCA_003003495.1	1383085	1383107	sgRNA0762	TTTTAAAAAGGTTGATTTTCNGG	GCTAAAAAAGGCTCACTTATCGG	8	GCA_003003495.1:1383085-1383107	100	202454				1.46806e-06
1	1	1	0	1	0	0	1	0	0	0	0	0	1	0	1	1	0	0	0	-	GCA_003003495.1	1380690	1380712	sgRNA0762	TTTTAAAAAGGTTGATTTTCNGG	CGATGAAGAGGTTCAAGTTCAGG	8	GCA_003003495.1:1380690-1380712	100	202455				3.04657e-05
1	1	0	0	0	0	0	0	0	1	0	1	1	1	0	1	0	1	0	0	-	GCA_003003495.1	1371437	1371459	sgRNA0762	TTTTAAAAAGGTTGATTTTCNGG	GCTTAAAAACGCATAATATCAGG	8	GCA_003003495.1:1371437-1371459	100	202456				2.11015e-06
1	1	1	0	0	0	0	0	0	0	0	1	0	1	1	0	0	0	1	1	-	GCA_003003495.1	1363765	1363787	sgRNA0762	TTTTAAAAAGGTTGATTTTCNGG	ACCTAAAAAGGCTCCTTTAGGGG	8	GCA_003003495.1:1363765-1363787	100	202457				1.46806e-06
0	0	1	1	0	0	0	0	1	0	1	0	1	0	0	1	0	0	1	1	-	GCA_003003495.1	1344341	1344363	sgRNA0762	TTTTAAAAAGGTTGATTTTCNGG	TTGAAAAACGATCGAATTGATGG	8	GCA_003003495.1:1344341-1344363	100	202458				2.11015e-06
0	0	1	1	0	1	0	1	0	0	1	1	1	1	0	0	0	0	0	0	-	GCA_003003495.1	1342674	1342696	sgRNA0762	TTTTAAAAAGGTTGATTTTCNGG	TTGCAGAGAGCGGCATTTTCAGG	8	GCA_003003495.1:1342674-1342696	100	202459	SPV_1326	complete	23	0.000153267	0.612028
1	0	0	1	0	0	0	0	1	0	0	0	1	0	1	1	0	0	1	1	-	GCA_003003495.1	1337139	1337161	sgRNA0762	TTTTAAAAAGGTTGATTTTCNGG	ATTCAAAATGGTGGTATTCTTGG	8	GCA_003003495.1:1337139-1337161	100	202460				6.02901e-07
0	1	0	1	0	0	0	0	0	0	1	0	1	1	0	0	1	1	1	0	-	GCA_003003495.1	1332015	1332037	sgRNA0762	TTTTAAAAAGGTTGATTTTCNGG	TATAAAAAAGCTCCATACACTGG	8	GCA_003003495.1:1332015-1332037	100	202461				6.02901e-07
0	0	0	1	0	0	1	1	1	0	0	1	0	0	0	1	0	0	1	1	-	GCA_003003495.1	1330963	1330985	sgRNA0762	TTTTAAAAAGGTTGATTTTCNGG	TTTGAATGGGGGTGAATTCTTGG	8	GCA_003003495.1:1330963-1330985	100	202462	SPV_1312	complete	23	5.13822e-06	0.05
0	0	0	1	1	1	1	1	0	0	0	1	0	0	0	0	0	0	1	0	-	GCA_003003495.1	1308870	1308892	sgRNA0762	TTTTAAAAAGGTTGATTTTCNGG	TTTCGCCTAGGATGATTTCCTGG	7	GCA_003003495.1:1308870-1308892	100	202463	SPV_1285	complete	23	0.00149282	0.202037
0	1	0	0	1	0	0	0	0	0	1	0	0	1	1	0	0	1	0	0	-	GCA_003003495.1	1296591	1296613	sgRNA0762	TTTTAAAAAGGTTGATTTTCNGG	TGTTCAAAAGATTTTTTATCGGG	6	GCA_003003495.1:1296591-1296613	100	202464	SPV_1267	complete	23	3.37624e-05	0.283159
0	0	1	0	1	0	1	0	1	0	0	0	0	1	1	0	0	0	1	1	-	GCA_003003495.1	1283884	1283906	sgRNA0762	TTTTAAAAAGGTTGATTTTCNGG	TTGTGAGAGGGTTCTTTTCTTGG	8	GCA_003003495.1:1283884-1283906	100	202465				1.46806e-06
0	0	1	1	0	0	0	1	0	0	0	0	0	0	1	0	1	1	0	1	-	GCA_003003495.1	1264059	1264081	sgRNA0762	TTTTAAAAAGGTTGATTTTCNGG	TTGGAAAGAGGTTGGTGGTAAGG	7	GCA_003003495.1:1264059-1264081	100	202466				5.87225e-06
0	0	0	1	1	0	0	0	0	0	0	1	1	0	0	0	1	1	1	1	-	GCA_003003495.1	1256100	1256122	sgRNA0762	TTTTAAAAAGGTTGATTTTCNGG	TTTGGAAAAGGCAGATGCCTTGG	8	GCA_003003495.1:1256100-1256122	100	202467				6.02901e-07
0	0	1	1	1	0	0	1	0	1	0	0	0	0	0	1	1	0	0	0	-	GCA_003003495.1	1249750	1249772	sgRNA0762	TTTTAAAAAGGTTGATTTTCNGG	TTCGTAAGAAGTTGACCTTCTGG	7	GCA_003003495.1:1249750-1249772	100	202468				0.000175162
0	1	0	1	1	0	0	0	0	0	1	0	0	0	0	0	1	0	1	1	-	GCA_003003495.1	1242109	1242131	sgRNA0762	TTTTAAAAAGGTTGATTTTCNGG	TGTCTAAAAGTTTGATATAATGG	7	GCA_003003495.1:1242109-1242131	100	202469				2.05529e-05
0	1	0	0	1	0	1	0	0	1	0	0	1	1	0	0	1	0	0	1	-	GCA_003003495.1	1242007	1242029	sgRNA0762	TTTTAAAAAGGTTGATTTTCNGG	TCTTGAGAATGTCAATCTTAAGG	8	GCA_003003495.1:1242007-1242029	100	202470				5.13822e-06
0	1	1	1	1	0	1	0	0	0	0	1	0	0	1	0	0	0	0	1	-	GCA_003003495.1	1240628	1240650	sgRNA0762	TTTTAAAAAGGTTGATTTTCNGG	TAGCTACAAGGATGTTTTTGAGG	8	GCA_003003495.1:1240628-1240650	100	202471				0.00010663
1	1	0	1	1	0	0	1	0	1	0	1	0	0	1	0	0	0	0	0	-	GCA_003003495.1	1239214	1239236	sgRNA0762	TTTTAAAAAGGTTGATTTTCNGG	CCTAGAAGATGCTGGTTTTCAGG	8	GCA_003003495.1:1239214-1239236	100	202472				0.000373204
0	0	0	0	0	1	1	1	0	0	1	0	0	0	0	0	1	1	1	1	-	GCA_003003495.1	1236616	1236638	sgRNA0762	TTTTAAAAAGGTTGATTTTCNGG	TTTTATCGAGATTGATGCCAAGG	8	GCA_003003495.1:1236616-1236638	100	202473				1.46806e-06
0	1	0	1	0	0	1	0	0	0	1	1	1	0	1	0	0	0	1	0	-	GCA_003003495.1	1229765	1229787	sgRNA0762	TTTTAAAAAGGTTGATTTTCNGG	TCTAAACAAGAAGGTTTTCCTGG	8	GCA_003003495.1:1229765-1229787	100	202474				1.79838e-05
0	0	0	1	0	1	1	0	1	1	1	0	0	0	1	1	0	0	0	0	-	GCA_003003495.1	1228304	1228326	sgRNA0762	TTTTAAAAAGGTTGATTTTCNGG	TTTAACCATTTTTGTATTTCTGG	8	GCA_003003495.1:1228304-1228326	100	202475				1.79838e-05
0	1	0	1	0	1	1	1	1	1	0	0	0	0	0	1	0	0	0	0	-	GCA_003003495.1	1221069	1221091	sgRNA0762	TTTTAAAAAGGTTGATTTTCNGG	TCTCAGCTGAGTTGACTTTCTGG	8	GCA_003003495.1:1221069-1221091	100	202476				0.000373204
0	0	0	1	0	1	0	0	0	1	1	1	0	1	1	1	0	0	0	0	-	GCA_003003495.1	1210885	1210907	sgRNA0762	TTTTAAAAAGGTTGATTTTCNGG	TTTAAGAAATCGTCCCTTTCTGG	8	GCA_003003495.1:1210885-1210907	100	202477				2.11015e-06
1	0	1	0	1	0	1	1	0	0	0	0	0	1	0	0	0	0	1	1	-	GCA_003003495.1	1210252	1210274	sgRNA0762	TTTTAAAAAGGTTGATTTTCNGG	GTATTACCAGGTTTATTTAACGG	8	GCA_003003495.1:1210252-1210274	100	202478				3.04657e-05
1	0	0	0	0	0	0	0	0	1	1	1	0	1	1	0	0	0	1	1	-	GCA_003003495.1	1209033	1209055	sgRNA0762	TTTTAAAAAGGTTGATTTTCNGG	ATTTAAAAATAATAGTTTGAGGG	8	GCA_003003495.1:1209033-1209055	100	202479				2.47598e-07
0	0	1	0	0	1	0	1	1	0	0	0	1	0	1	1	0	0	0	1	-	GCA_003003495.1	1203831	1203853	sgRNA0762	TTTTAAAAAGGTTGATTTTCNGG	TTATATACTGGTGGTGTTTTTGG	8	GCA_003003495.1:1203831-1203853	100	202480				5.13822e-06
0	1	0	0	1	0	0	1	1	0	0	1	0	1	1	1	0	0	0	0	-	GCA_003003495.1	1202614	1202636	sgRNA0762	TTTTAAAAAGGTTGATTTTCNGG	TATTCAATGGGGTTCATTTCTGG	8	GCA_003003495.1:1202614-1202636	100	202481	SPV_2323	complete	23	5.13822e-06	0.462121
0	1	0	1	0	0	0	1	0	1	0	0	0	0	0	0	1	1	1	1	-	GCA_003003495.1	1201894	1201916	sgRNA0762	TTTTAAAAAGGTTGATTTTCNGG	TATGAAAGAAGTTGATGAATTGG	8	GCA_003003495.1:1201894-1201916	100	202482				1.46806e-06
0	0	0	0	0	1	1	0	1	1	0	0	1	0	0	1	1	0	1	0	-	GCA_003003495.1	1198767	1198789	sgRNA0762	TTTTAAAAAGGTTGATTTTCNGG	TTTTAGGAGTGTAGAGATGCTGG	8	GCA_003003495.1:1198767-1198789	100	202483				2.11015e-06
0	0	1	1	0	0	0	1	0	0	0	1	1	1	0	1	0	0	0	1	-	GCA_003003495.1	1196771	1196793	sgRNA0762	TTTTAAAAAGGTTGATTTTCNGG	TTGGAAAGAGGGAAAGTTTTAGG	8	GCA_003003495.1:1196771-1196793	100	202484				5.13822e-06
1	1	0	0	0	0	1	0	0	1	1	0	0	0	1	0	0	0	1	1	-	GCA_003003495.1	1192674	1192696	sgRNA0762	TTTTAAAAAGGTTGATTTTCNGG	AATTAATAAATTTGTTTTAATGG	8	GCA_003003495.1:1192674-1192696	100	202485				5.13822e-06
1	0	0	0	0	0	0	1	1	0	0	1	1	0	1	0	0	1	0	1	-	GCA_003003495.1	1174883	1174905	sgRNA0762	TTTTAAAAAGGTTGATTTTCNGG	ATTTAAAGCGGGCGTTTATTTGG	8	GCA_003003495.1:1174883-1174905	100	202486	SPV_1140	3-PAM	21	2.11015e-06	1
0	1	1	0	1	0	0	0	0	1	1	0	0	0	0	0	1	0	1	0	-	GCA_003003495.1	1174128	1174150	sgRNA0762	TTTTAAAAAGGTTGATTTTCNGG	TCATTAAAAATTTGATATACTGG	7	GCA_003003495.1:1174128-1174150	100	202487				7.19351e-05
0	1	0	1	0	0	0	0	0	1	0	1	1	1	0	1	0	1	0	0	-	GCA_003003495.1	1172584	1172606	sgRNA0762	TTTTAAAAAGGTTGATTTTCNGG	TCTGAAAAACGCATAATATCAGG	8	GCA_003003495.1:1172584-1172606	100	202488				2.11015e-06
1	0	0	1	0	0	0	1	0	0	0	1	1	0	1	0	0	1	0	1	-	GCA_003003495.1	1165785	1165807	sgRNA0762	TTTTAAAAAGGTTGATTTTCNGG	GTTGAAAGAGGAAGGTTATGAGG	8	GCA_003003495.1:1165785-1165807	100	202489				5.13822e-06
0	0	1	0	0	0	0	0	1	0	1	1	0	1	0	0	1	0	1	1	-	GCA_003003495.1	1162578	1162600	sgRNA0762	TTTTAAAAAGGTTGATTTTCNGG	TTATAAAACGCATCATATCAAGG	8	GCA_003003495.1:1162578-1162600	100	202490				2.47598e-07
1	0	1	0	0	1	0	0	1	1	0	0	0	1	1	0	1	0	0	0	-	GCA_003003495.1	1161596	1161618	sgRNA0762	TTTTAAAAAGGTTGATTTTCNGG	CTGTAGAAGCGTTTTTCTTCTGG	8	GCA_003003495.1:1161596-1161618	100	202491	SPV_1129	complete	23	5.13822e-06	0.956466
0	0	0	0	1	1	0	0	0	1	1	0	1	1	1	0	0	0	0	1	-	GCA_003003495.1	1160811	1160833	sgRNA0762	TTTTAAAAAGGTTGATTTTCNGG	TTTTTTAAATTTATTTTTTAAGG	8	GCA_003003495.1:1160811-1160833	100	202492	SPV_1128	complete	23	2.11015e-06	0.995904
1	0	0	0	0	1	1	0	0	1	0	0	1	1	0	1	0	1	0	0	-	GCA_003003495.1	1158247	1158269	sgRNA0762	TTTTAAAAAGGTTGATTTTCNGG	GTTTATCAATGTCAAATATCAGG	8	GCA_003003495.1:1158247-1158269	100	202493				5.13822e-06
0	0	0	1	0	0	0	0	1	0	1	1	0	0	0	0	1	1	0	1	-	GCA_003003495.1	1151780	1151802	sgRNA0762	TTTTAAAAAGGTTGATTTTCNGG	TTTGAAAAGGTGTGATACTGTGG	7	GCA_003003495.1:1151780-1151802	100	202494				3.46637e-06
0	0	0	1	0	0	0	1	0	0	1	0	0	0	1	0	0	0	1	1	-	GCA_003003495.1	1145421	1145443	sgRNA0762	TTTTAAAAAGGTTGATTTTCNGG	TTTAAAACAGTTTGGTTTCTTGG	6	GCA_003003495.1:1145421-1145443	100	202495				3.37624e-05
0	0	1	0	1	0	1	1	0	0	0	0	0	0	0	1	1	1	0	1	-	GCA_003003495.1	1142235	1142257	sgRNA0762	TTTTAAAAAGGTTGATTTTCNGG	TTATGATGAGGTTGAAACTTTGG	8	GCA_003003495.1:1142235-1142257	100	202496				3.57473e-06
0	0	0	1	0	0	1	1	0	1	1	0	1	0	0	1	1	0	0	0	-	GCA_003003495.1	1138636	1138658	sgRNA0762	TTTTAAAAAGGTTGATTTTCNGG	TTTAAAGGAAATCGAAATTCAGG	8	GCA_003003495.1:1138636-1138658	100	202497				1.79838e-05
1	0	0	1	1	0	0	0	0	0	1	0	0	0	0	1	1	1	0	1	-	GCA_003003495.1	1129955	1129977	sgRNA0762	TTTTAAAAAGGTTGATTTTCNGG	CTTCTAAAAGATTGAGGCTACGG	8	GCA_003003495.1:1129955-1129977	100	202498	SPV_1099	complete	23	1.46806e-06	0.199164
0	1	1	1	0	0	0	1	0	1	1	0	1	0	0	0	0	0	1	0	-	GCA_003003495.1	1111297	1111319	sgRNA0762	TTTTAAAAAGGTTGATTTTCNGG	TAAAAAATATTTAGATTTACCGG	8	GCA_003003495.1:1111297-1111319	100	202499				0.000153267
0	0	1	1	0	0	0	1	0	1	1	0	0	1	0	0	1	1	0	0	-	GCA_003003495.1	1103321	1103343	sgRNA0762	TTTTAAAAAGGTTGATTTTCNGG	TTCGAAATATTTTCATAGTCTGG	8	GCA_003003495.1:1103321-1103343	100	202500				5.13822e-06
0	0	0	0	0	0	0	1	1	0	1	1	0	1	0	1	1	0	0	1	-	GCA_003003495.1	1095515	1095537	sgRNA0762	TTTTAAAAAGGTTGATTTTCNGG	TTTTAAACTGCGTAAGATTTTGG	8	GCA_003003495.1:1095515-1095537	100	202501				2.47598e-07
1	1	1	0	1	0	0	0	0	0	1	0	0	0	1	0	0	1	0	1	-	GCA_003003495.1	1095020	1095042	sgRNA0762	TTTTAAAAAGGTTGATTTTCNGG	GGGTGAAAAGCTTGGTTATGCGG	8	GCA_003003495.1:1095020-1095042	100	202502				1.25116e-05
1	0	1	1	0	1	0	0	0	1	0	1	1	0	0	0	0	0	0	1	-	GCA_003003495.1	1093356	1093378	sgRNA0762	TTTTAAAAAGGTTGATTTTCNGG	GTACATAAATGGAGATTTTTAGG	8	GCA_003003495.1:1093356-1093378	100	202503				0.000153267
1	0	0	0	1	0	0	0	1	0	0	1	1	0	0	1	1	0	0	1	-	GCA_003003495.1	1089057	1089079	sgRNA0762	TTTTAAAAAGGTTGATTTTCNGG	ATTTCAAATGGCAGAGATTGAGG	8	GCA_003003495.1:1089057-1089079	100	202504				2.11015e-06
0	1	0	1	1	0	0	0	0	1	0	1	1	1	0	1	0	0	0	0	-	GCA_003003495.1	1088472	1088494	sgRNA0762	TTTTAAAAAGGTTGATTTTCNGG	TATGGAAAAAGCCCAGTTTCAGG	8	GCA_003003495.1:1088472-1088494	100	202505				1.79838e-05
1	1	0	0	0	0	1	0	0	1	1	0	0	0	0	1	1	0	1	0	-	GCA_003003495.1	1086746	1086768	sgRNA0762	TTTTAAAAAGGTTGATTTTCNGG	CATTAATAAAATTGACCTGCCGG	8	GCA_003003495.1:1086746-1086768	100	202506				5.13822e-06
1	0	0	1	0	0	1	0	0	1	1	0	0	1	1	0	0	0	1	0	-	GCA_003003495.1	1081026	1081048	sgRNA0762	TTTTAAAAAGGTTGATTTTCNGG	CTTCAAGAACCTTTGTTTGCAGG	8	GCA_003003495.1:1081026-1081048	100	202507				5.13822e-06
0	0	1	1	0	0	0	0	0	0	1	0	1	1	0	0	1	0	1	1	-	GCA_003003495.1	1079694	1079716	sgRNA0762	TTTTAAAAAGGTTGATTTTCNGG	TTAAAAAAAGTTGTATGTAAAGG	8	GCA_003003495.1:1079694-1079716	100	202508				6.02901e-07
0	0	0	0	1	0	0	0	0	1	0	1	1	0	0	1	1	1	0	0	-	GCA_003003495.1	1078524	1078546	sgRNA0762	TTTTAAAAAGGTTGATTTTCNGG	TTTTGAAAAAGCGGACGCTCTGG	7	GCA_003003495.1:1078524-1078546	100	202509				3.46637e-06
0	1	0	0	1	0	1	0	0	0	1	0	1	0	0	1	1	0	0	1	-	GCA_003003495.1	1067463	1067485	sgRNA0762	TTTTAAAAAGGTTGATTTTCNGG	TCTTGACAAGTTGGAGATTTAGG	8	GCA_003003495.1:1067463-1067485	100	202510				5.13822e-06
1	1	1	0	1	1	0	1	0	1	0	0	0	0	0	0	0	0	0	1	-	GCA_003003495.1	1063295	1063317	sgRNA0762	TTTTAAAAAGGTTGATTTTCNGG	AGGTCGACAAGTTGATTTTGAGG	8	GCA_003003495.1:1063295-1063317	100	202511				0.000908753
1	0	1	1	1	0	0	0	0	0	1	1	0	1	0	0	0	1	0	0	-	GCA_003003495.1	1057852	1057874	sgRNA0762	TTTTAAAAAGGTTGATTTTCNGG	GTCGCAAAAGTATAATTATCAGG	8	GCA_003003495.1:1057852-1057874	100	202512				4.37905e-05
0	0	0	0	0	0	0	1	0	1	0	0	1	0	1	0	1	1	0	1	-	GCA_003003495.1	1046302	1046324	sgRNA0762	TTTTAAAAAGGTTGATTTTCNGG	TTTTAAAGAAGTGGTTGCTATGG	7	GCA_003003495.1:1046302-1046324	100	202513				9.90391e-07
1	1	1	0	0	1	1	0	0	0	0	0	0	0	0	1	1	0	1	0	-	GCA_003003495.1	1046026	1046048	sgRNA0762	TTTTAAAAAGGTTGATTTTCNGG	CAATATCAAGGTTGAGATGCAGG	8	GCA_003003495.1:1046026-1046048	100	202514				3.04657e-05
0	0	1	1	0	0	0	0	0	0	1	0	1	1	1	1	0	0	0	1	-	GCA_003003495.1	1035976	1035998	sgRNA0762	TTTTAAAAAGGTTGATTTTCNGG	TTACAAAAAGATCCTCTTTTAGG	8	GCA_003003495.1:1035976-1035998	100	202515				6.02901e-07
0	0	0	1	1	0	1	1	1	0	1	0	0	1	0	0	0	0	0	1	-	GCA_003003495.1	1032497	1032519	sgRNA0762	TTTTAAAAAGGTTGATTTTCNGG	TTTATATCTGTTTCATTTTTAGG	8	GCA_003003495.1:1032497-1032519	100	202516				4.37905e-05
0	0	0	1	1	1	1	0	1	1	0	0	0	0	0	1	0	0	0	1	-	GCA_003003495.1	1022633	1022655	sgRNA0762	TTTTAAAAAGGTTGATTTTCNGG	TTTAGTTATTGTTGAATTTTGGG	8	GCA_003003495.1:1022633-1022655	100	202517				4.37905e-05
0	1	0	1	0	0	0	0	0	0	1	1	1	0	0	1	0	1	0	1	-	GCA_003003495.1	1014265	1014287	sgRNA0762	TTTTAAAAAGGTTGATTTTCNGG	TGTCAAAAAGTAGGAGTATTAGG	8	GCA_003003495.1:1014265-1014287	100	202518				2.11015e-06
1	1	0	0	0	0	1	0	0	0	1	0	0	0	0	1	1	0	0	1	-	GCA_003003495.1	1009447	1009469	sgRNA0762	TTTTAAAAAGGTTGATTTTCNGG	AATTAATAAGATTGAAGTTTAGG	7	GCA_003003495.1:1009447-1009469	100	202519				2.05529e-05
0	0	0	1	0	0	1	1	1	1	1	0	1	0	0	0	0	1	0	0	-	GCA_003003495.1	1006284	1006306	sgRNA0762	TTTTAAAAAGGTTGATTTTCNGG	TTTGAAGCCTTTGGATTGTCAGG	8	GCA_003003495.1:1006284-1006306	100	202520				6.29432e-05
1	0	0	0	0	1	1	0	0	0	0	0	1	1	0	1	0	0	1	1	-	GCA_003003495.1	1004650	1004672	sgRNA0762	TTTTAAAAAGGTTGATTTTCNGG	ATTTATGAAGGTGAAGTTGAGGG	8	GCA_003003495.1:1004650-1004672	100	202521				1.46806e-06
0	0	0	1	0	1	1	0	0	0	0	0	1	0	1	0	0	0	1	1	-	GCA_003003495.1	1004614	1004636	sgRNA0762	TTTTAAAAAGGTTGATTTTCNGG	TTTGAGGAAGGTCGCTTTATTGG	7	GCA_003003495.1:1004614-1004636	100	202522				2.05529e-05
1	0	0	0	1	1	0	0	0	1	1	0	0	1	1	0	0	0	0	1	-	GCA_003003495.1	1004410	1004432	sgRNA0762	TTTTAAAAAGGTTGATTTTCNGG	ATTTTTAAACATTCTTTTTTAGG	8	GCA_003003495.1:1004410-1004432	100	202523				5.13822e-06
0	0	0	0	1	0	0	1	1	1	0	0	1	1	0	0	0	0	0	1	-	GCA_003003495.1	1003869	1003891	sgRNA0762	TTTTAAAAAGGTTGATTTTCNGG	TTTTCAACTTGTGAATTTTTAGG	7	GCA_003003495.1:1003869-1003891	100	202524				2.95421e-05
1	1	0	0	0	0	0	0	0	1	1	1	0	1	0	0	0	1	0	1	-	GCA_003003495.1	1000338	1000360	sgRNA0762	TTTTAAAAAGGTTGATTTTCNGG	ACTTAAAAATCATTATTATTTGG	8	GCA_003003495.1:1000338-1000360	100	202525				2.11015e-06
0	0	0	0	1	0	0	0	0	1	1	0	1	1	0	1	0	1	0	1	-	GCA_003003495.1	1000015	1000037	sgRNA0762	TTTTAAAAAGGTTGATTTTCNGG	TTTTCAAAAATTCCAGTATTTGG	8	GCA_003003495.1:1000015-1000037	100	202526				2.47598e-07
0	1	1	1	1	0	1	0	0	0	0	1	0	1	0	1	0	0	0	0	-	GCA_003003495.1	994025	994047	sgRNA0762	TTTTAAAAAGGTTGATTTTCNGG	TAGCTATAAGGATAAGTTTCAGG	8	GCA_003003495.1:994025-994047	100	202527				0.00010663
0	1	0	1	1	0	1	0	0	1	1	0	0	0	0	0	1	0	0	1	-	GCA_003003495.1	984605	984627	sgRNA0762	TTTTAAAAAGGTTGATTTTCNGG	TATCTAGAATCTTGATGTTTGGG	8	GCA_003003495.1:984605-984627	100	202528	SPV_0966	complete	23	4.37905e-05	0.034375
0	0	0	1	0	0	0	1	0	0	1	0	0	0	1	1	0	1	1	1	-	GCA_003003495.1	983741	983763	sgRNA0762	TTTTAAAAAGGTTGATTTTCNGG	TTTAAAATAGATTGTCTGATAGG	8	GCA_003003495.1:983741-983763	100	202529				1.72257e-07
1	1	1	0	0	1	1	0	1	0	1	0	0	0	0	0	0	0	1	0	-	GCA_003003495.1	976545	976567	sgRNA0762	TTTTAAAAAGGTTGATTTTCNGG	CAATATGATGCTTGATTTGCGGG	8	GCA_003003495.1:976545-976567	100	202530				0.000373204
0	0	0	0	1	1	1	0	1	0	1	0	0	1	1	0	0	0	0	1	-	GCA_003003495.1	972550	972572	sgRNA0762	TTTTAAAAAGGTTGATTTTCNGG	TTTTTCTAGGTTTTCTTTTAGGG	8	GCA_003003495.1:972550-972572	100	202531	SPV_0979	complete	23	5.13822e-06	0.673376
0	1	0	1	1	0	0	0	0	1	1	0	1	0	0	0	1	0	0	1	-	GCA_003003495.1	965116	965138	sgRNA0762	TTTTAAAAAGGTTGATTTTCNGG	TGTCTAAAATCTGGATATTAGGG	8	GCA_003003495.1:965116-965138	100	202532	SPV_2271	complete	23	1.79838e-05	0.0887097
0	0	0	0	0	0	1	1	0	1	0	1	0	1	1	0	0	1	0	1	-	GCA_003003495.1	960565	960587	sgRNA0762	TTTTAAAAAGGTTGATTTTCNGG	TTTTAATCAAGATATTTATGGGG	8	GCA_003003495.1:960565-960587	100	202533				6.02901e-07
0	0	1	1	0	0	0	0	1	0	1	1	1	0	1	0	0	0	0	1	-	GCA_003003495.1	938811	938833	sgRNA0762	TTTTAAAAAGGTTGATTTTCNGG	TTGAAAAAGGAGGGGTTTTAAGG	8	GCA_003003495.1:938811-938833	100	202534				7.38553e-06
0	0	1	0	1	0	0	1	0	0	0	1	0	1	1	0	1	1	0	0	-	GCA_003003495.1	936862	936884	sgRNA0762	TTTTAAAAAGGTTGATTTTCNGG	TTCTCAATAGGATTGTACTCAGG	8	GCA_003003495.1:936862-936884	100	202535	SPV_2268	complete	23	1.46806e-06	0.886061
1	0	0	0	0	0	0	0	0	0	0	1	0	0	1	1	1	0	1	0	-	GCA_003003495.1	899016	899038	sgRNA0762	TTTTAAAAAGGTTGATTTTCNGG	ATTTAAAAAGGCTGCAATACTGG	6	GCA_003003495.1:899016-899038	100	202536	SPV_0887	complete	23	3.96157e-06	0.815924
1	1	1	1	0	0	1	0	0	0	0	1	0	1	1	0	0	0	0	0	-	GCA_003003495.1	894902	894924	sgRNA0762	TTTTAAAAAGGTTGATTTTCNGG	AAGAAATAAGGCTACTTTTCTGG	8	GCA_003003495.1:894902-894924	100	202537	SPV_2263	complete	23	0.00010663	0.551402
0	0	0	1	0	1	1	1	1	1	1	0	0	0	0	0	0	0	0	1	-	GCA_003003495.1	888227	888249	sgRNA0762	TTTTAAAAAGGTTGATTTTCNGG	TTTGATTTTTTTTGATTTTTAGG	8	GCA_003003495.1:888227-888249	100	202538				0.000153267
0	0	0	0	0	0	0	0	1	1	1	0	0	0	0	0	1	0	1	1	-	GCA_003003495.1	886755	886777	sgRNA0762	TTTTAAAAAGGTTGATTTTCNGG	TTTTAAAACTTTTGATCTCTTGG	6	GCA_003003495.1:886755-886777	100	202539				5.69424e-06
1	0	0	1	1	1	1	0	0	0	1	0	0	0	1	0	0	0	0	0	-	GCA_003003495.1	866604	866626	sgRNA0762	TTTTAAAAAGGTTGATTTTCNGG	ATTGGCCAAGATTGGTTTTCTGG	7	GCA_003003495.1:866604-866626	100	202540	SPV_0852	complete	23	0.00149282	0.682314
0	0	0	1	0	0	1	0	1	0	1	0	1	1	0	0	0	1	0	1	-	GCA_003003495.1	862774	862796	sgRNA0762	TTTTAAAAAGGTTGATTTTCNGG	TTTGAAGAGGCTGAATTGTTTGG	8	GCA_003003495.1:862774-862796	100	202541	SPV_0846	complete	23	2.11015e-06	0.824849
0	1	1	1	0	0	0	0	0	1	0	1	0	0	0	1	1	0	0	1	-	GCA_003003495.1	855292	855314	sgRNA0762	TTTTAAAAAGGTTGATTTTCNGG	TCCCAAAAATGCTGAGATTGCGG	8	GCA_003003495.1:855292-855314	100	202542	SPV_0839	complete	23	5.13822e-06	0.822176
1	0	0	1	0	0	0	1	0	1	0	0	0	1	0	0	1	1	0	1	-	GCA_003003495.1	851220	851242	sgRNA0762	TTTTAAAAAGGTTGATTTTCNGG	ATTAAAATACGTTTATACTTGGG	8	GCA_003003495.1:851220-851242	100	202543	SPV_0834	complete	23	1.46806e-06	0.0125874
0	1	1	0	0	0	0	0	0	1	1	1	0	0	1	1	0	0	0	0	-	GCA_003003495.1	846628	846650	sgRNA0762	TTTTAAAAAGGTTGATTTTCNGG	TCATAAAAAATCTGTGTTTCAGG	7	GCA_003003495.1:846628-846650	100	202544	SPV_0828	complete	23	2.95421e-05	0.580874
1	0	1	1	0	0	0	1	1	1	0	0	0	0	1	1	0	0	0	0	-	GCA_003003495.1	842030	842052	sgRNA0762	TTTTAAAAAGGTTGATTTTCNGG	GTAAAAAGTAGTTGGATTTCAGG	8	GCA_003003495.1:842030-842052	100	202545	SPV_0822	complete	23	4.37905e-05	0.9908
0	0	0	1	1	1	0	0	0	0	0	0	1	0	0	1	1	1	0	1	-	GCA_003003495.1	832016	832038	sgRNA0762	TTTTAAAAAGGTTGATTTTCNGG	TTTCTCAAAGGTGGACGATAGGG	8	GCA_003003495.1:832016-832038	100	202546	SPV_0813	complete	23	1.46806e-06	0.757466
0	0	0	1	0	0	1	0	1	1	0	0	1	1	1	0	0	0	0	1	-	GCA_003003495.1	831853	831875	sgRNA0762	TTTTAAAAAGGTTGATTTTCNGG	TTTCAAGATTGTAAGTTTTTCGG	8	GCA_003003495.1:831853-831875	100	202547	SPV_0813	complete	23	2.11015e-06	0.609955
0	1	0	1	0	0	0	1	1	1	1	0	1	0	0	0	0	0	1	0	-	GCA_003003495.1	791105	791127	sgRNA0762	TTTTAAAAAGGTTGATTTTCNGG	TGTCAAAGGTATCGATTTCCTGG	8	GCA_003003495.1:791105-791127	100	202548	SPV_0777	complete	23	6.29432e-05	0.824664
1	0	1	1	0	0	0	0	0	1	0	1	0	1	0	0	0	0	0	1	-	GCA_003003495.1	782103	782125	sgRNA0762	TTTTAAAAAGGTTGATTTTCNGG	GTCGAAAAAAGATTATTTTTAGG	7	GCA_003003495.1:782103-782125	100	202549				7.19351e-05
1	0	0	0	1	0	0	0	1	1	0	1	0	1	1	0	0	0	0	1	-	GCA_003003495.1	772022	772044	sgRNA0762	TTTTAAAAAGGTTGATTTTCNGG	ATTTCAAACAGATTTTTTTGAGG	8	GCA_003003495.1:772022-772044	100	202550	SPV_0760	complete	23	2.11015e-06	0.576852
1	0	0	0	1	1	1	0	0	1	1	0	0	0	0	0	0	0	1	1	-	GCA_003003495.1	744197	744219	sgRNA0762	TTTTAAAAAGGTTGATTTTCNGG	CTTTCTTAATTTTGATTTAGAGG	8	GCA_003003495.1:744197-744219	100	202551				4.37905e-05
0	1	1	1	0	0	0	1	0	0	0	0	0	1	0	1	0	0	1	1	-	GCA_003003495.1	735784	735806	sgRNA0762	TTTTAAAAAGGTTGATTTTCNGG	TAGGAAAGAGGTTAAATTGTTGG	8	GCA_003003495.1:735784-735806	100	202552	SPV_0720	complete	23	3.57473e-06	0.365169
0	0	1	1	0	0	1	0	0	0	0	0	1	1	0	0	1	1	0	1	-	GCA_003003495.1	734859	734881	sgRNA0762	TTTTAAAAAGGTTGATTTTCNGG	TTAAAATAAGGTAAATACTTAGG	8	GCA_003003495.1:734859-734881	100	202553	SPV_0719	complete	23	1.46806e-06	0.0272315
0	0	1	0	1	0	0	1	0	0	0	1	0	1	1	0	1	1	0	0	-	GCA_003003495.1	731610	731632	sgRNA0762	TTTTAAAAAGGTTGATTTTCNGG	TTCTCAATAGGATTGTACTCAGG	8	GCA_003003495.1:731610-731632	100	202554	SPV_2223	complete	23	1.46806e-06	0.884848
0	0	0	1	0	0	1	1	1	0	1	0	0	1	1	0	0	1	0	0	-	GCA_003003495.1	729498	729520	sgRNA0762	TTTTAAAAAGGTTGATTTTCNGG	TTTGAATTGGATTCTTTCTCCGG	8	GCA_003003495.1:729498-729520	100	202555				5.13822e-06
1	0	0	0	1	0	0	0	0	1	0	1	0	1	1	0	1	0	0	1	-	GCA_003003495.1	698949	698971	sgRNA0762	TTTTAAAAAGGTTGATTTTCNGG	ATTTGAAAAAGCTCTTGTTGTGG	8	GCA_003003495.1:698949-698971	100	202556				6.02901e-07
0	0	0	1	0	0	0	0	0	0	1	0	1	1	1	1	0	0	1	1	-	GCA_003003495.1	698948	698970	sgRNA0762	TTTTAAAAAGGTTGATTTTCNGG	TTTGAAAAAGCTCTTGTTGTGGG	8	GCA_003003495.1:698948-698970	100	202557				7.07422e-08
0	0	0	0	1	0	1	0	0	0	1	1	1	1	0	0	0	1	1	0	-	GCA_003003495.1	693613	693635	sgRNA0762	TTTTAAAAAGGTTGATTTTCNGG	TTTTCAGAAGAAGAATTAGCTGG	8	GCA_003003495.1:693613-693635	100	202558				2.11015e-06
1	0	0	1	0	0	1	1	0	1	0	0	0	1	0	0	0	1	0	1	-	GCA_003003495.1	690005	690027	sgRNA0762	TTTTAAAAAGGTTGATTTTCNGG	CTTGAACGAAGTTCATTGTTGGG	8	GCA_003003495.1:690005-690027	100	202559	SPV_0669	complete	23	1.25116e-05	0.623706
0	0	0	1	0	1	1	0	1	0	1	0	0	1	1	0	0	0	0	1	-	GCA_003003495.1	683820	683842	sgRNA0762	TTTTAAAAAGGTTGATTTTCNGG	TTTCAGCACGCTTAGTTTTACGG	8	GCA_003003495.1:683820-683842	100	202560	SPV_0663	complete	23	5.13822e-06	0.96215
1	0	0	0	0	0	0	1	0	0	1	1	1	0	0	0	1	0	0	1	-	GCA_003003495.1	673951	673973	sgRNA0762	TTTTAAAAAGGTTGATTTTCNGG	CTTTAAAGAGACGGATATTTTGG	7	GCA_003003495.1:673951-673973	100	202561	SPV_0655	complete	23	2.95421e-05	0.338275
0	0	1	1	1	0	0	0	0	0	1	0	1	0	0	0	1	0	1	0	-	GCA_003003495.1	666688	666710	sgRNA0762	TTTTAAAAAGGTTGATTTTCNGG	TTAGTAAAAGCTGGATATGCTGG	7	GCA_003003495.1:666688-666710	100	202562				7.19351e-05
0	0	0	0	1	1	1	0	0	0	0	0	1	0	0	1	1	0	1	1	-	GCA_003003495.1	664321	664343	sgRNA0762	TTTTAAAAAGGTTGATTTTCNGG	TTTTTGCAAGGTGGAAATCAAGG	8	GCA_003003495.1:664321-664343	100	202563	SPV_0643	complete	23	1.46806e-06	0.394191
1	0	0	0	0	0	0	0	0	0	0	1	0	1	1	0	1	1	1	1	-	GCA_003003495.1	662621	662643	sgRNA0762	TTTTAAAAAGGTTGATTTTCNGG	CTTTAAAAAGGCTCTTGCAATGG	8	GCA_003003495.1:662621-662643	100	202564				2.02121e-08
0	0	0	0	0	1	0	0	0	0	1	0	1	1	1	0	1	1	0	1	-	GCA_003003495.1	646558	646580	sgRNA0762	TTTTAAAAAGGTTGATTTTCNGG	TTTTACAAAGTTCTTTAATTTGG	8	GCA_003003495.1:646558-646580	100	202565	SPV_0624	complete	23	7.07422e-08	0.285008
0	1	0	1	0	1	1	0	0	1	0	1	0	0	0	1	0	0	0	1	-	GCA_003003495.1	643114	643136	sgRNA0762	TTTTAAAAAGGTTGATTTTCNGG	TATGAGGAACGATGAGTTTGTGG	8	GCA_003003495.1:643114-643136	100	202566	SPV_0621	complete	23	4.37905e-05	0.144524
0	1	1	1	1	0	0	0	1	1	0	0	0	0	1	0	1	0	0	0	-	GCA_003003495.1	642032	642054	sgRNA0762	TTTTAAAAAGGTTGATTTTCNGG	TCAGTAAAGCGTTGGTCTTCAGG	8	GCA_003003495.1:642032-642054	100	202567	SPV_0620	complete	23	4.37905e-05	0.813351
1	0	0	1	0	0	0	1	0	0	1	1	1	0	1	0	1	0	0	0	-	GCA_003003495.1	606286	606308	sgRNA0762	TTTTAAAAAGGTTGATTTTCNGG	CTTCAAACAGCAAGTTCTTCTGG	8	GCA_003003495.1:606286-606308	100	202568	SPV_0578	complete	23	1.79838e-05	0.677457
0	0	1	0	1	1	1	0	1	0	0	0	0	0	0	1	0	0	0	0	-	GCA_003003495.1	600224	600246	sgRNA0762	TTTTAAAAAGGTTGATTTTCNGG	TTGTCTGATGGTTGACTTTCTGG	6	GCA_003003495.1:600224-600246	100	202569	SPV_0577	complete	23	0.00245227	0.140692
0	0	0	1	1	0	0	0	0	0	1	0	0	0	1	1	0	1	1	1	-	GCA_003003495.1	594774	594796	sgRNA0762	TTTTAAAAAGGTTGATTTTCNGG	TTTCCAAAAGTTTGCCTGATGGG	8	GCA_003003495.1:594774-594796	100	202570	SPV_0572	complete	23	1.72257e-07	0.775735
0	1	0	0	1	0	1	0	0	0	0	1	1	1	1	0	0	1	0	0	-	GCA_003003495.1	587682	587704	sgRNA0762	TTTTAAAAAGGTTGATTTTCNGG	TATTCACAAGGGATTTTCTCTGG	8	GCA_003003495.1:587682-587704	100	202571				5.13822e-06
1	0	0	0	0	0	0	0	1	0	1	1	0	1	1	0	0	0	0	1	-	GCA_003003495.1	576247	576269	sgRNA0762	TTTTAAAAAGGTTGATTTTCNGG	ATTTAAAATGAATTCTTTTACGG	7	GCA_003003495.1:576247-576269	100	202572	SPV_0558	complete	23	3.46637e-06	0.911104
0	1	0	0	1	0	1	0	0	0	1	1	0	1	1	0	0	1	0	0	-	GCA_003003495.1	574392	574414	sgRNA0762	TTTTAAAAAGGTTGATTTTCNGG	TATTTAGAAGCATCTTTGTCAGG	8	GCA_003003495.1:574392-574414	100	202573	SPV_0558	complete	23	5.13822e-06	0.621803
1	1	0	0	1	0	0	0	1	0	1	1	0	0	1	0	0	0	0	0	-	GCA_003003495.1	566669	566691	sgRNA0762	TTTTAAAAAGGTTGATTTTCNGG	GCTTCAAAGGTCTGCTTTTCAGG	7	GCA_003003495.1:566669-566691	100	202574	SPV_0554	complete	23	0.000251773	0.0958763
1	1	0	0	1	0	1	1	0	0	0	0	0	0	0	0	0	0	1	1	-	GCA_003003495.1	551805	551827	sgRNA0762	TTTTAAAAAGGTTGATTTTCNGG	CCTTGATCAGGTTGATTTCTAGG	7	GCA_003003495.1:551805-551827	100	202575	SPV_0538	complete	23	0.000426519	0.124588
0	1	1	1	1	0	0	1	0	0	1	1	1	0	0	0	0	0	0	0	-	GCA_003003495.1	548678	548700	sgRNA0762	TTTTAAAAAGGTTGATTTTCNGG	TCAATAATAGCCAGATTTTCAGG	8	GCA_003003495.1:548678-548700	100	202576	SPV_0535	complete	23	0.00130622	0.310518
1	0	0	1	1	1	0	1	0	1	1	0	0	0	0	1	0	0	0	0	-	GCA_003003495.1	547874	547896	sgRNA0762	TTTTAAAAAGGTTGATTTTCNGG	CTTCCCAGATTTTGACTTTCAGG	8	GCA_003003495.1:547874-547896	100	202577	SPV_0534	complete	23	0.000373204	0.606341
0	1	1	1	0	1	0	0	0	0	0	1	1	0	0	0	1	1	0	0	-	GCA_003003495.1	532494	532516	sgRNA0762	TTTTAAAAAGGTTGATTTTCNGG	TCCCATAAAGGAAGATGGTCAGG	8	GCA_003003495.1:532494-532516	100	202578	SPV_0521	complete	23	4.37905e-05	0.682869
1	1	0	1	0	0	0	1	0	0	0	1	0	0	0	1	1	0	0	0	-	GCA_003003495.1	531725	531747	sgRNA0762	TTTTAAAAAGGTTGATTTTCNGG	AGTCAAACAGGCTGAAATTCCGG	7	GCA_003003495.1:531725-531747	100	202579	SPV_0521	complete	23	0.000175162	0.0701195
0	1	1	1	0	1	0	1	0	1	1	0	0	1	0	0	0	0	0	0	-	GCA_003003495.1	508384	508406	sgRNA0762	TTTTAAAAAGGTTGATTTTCNGG	TAAAAGACACTTTAATTTTCTGG	8	GCA_003003495.1:508384-508406	100	202580	SPV_0500	complete	23	0.000373204	0.943135
0	1	0	0	1	1	1	0	1	1	0	0	0	1	0	0	0	0	0	1	-	GCA_003003495.1	466733	466755	sgRNA0762	TTTTAAAAAGGTTGATTTTCNGG	TGTTCTGATAGTTTATTTTATGG	8	GCA_003003495.1:466733-466755	100	202581				4.37905e-05
1	1	0	1	1	0	0	0	1	1	1	0	0	1	0	0	0	0	0	0	-	GCA_003003495.1	446501	446523	sgRNA0762	TTTTAAAAAGGTTGATTTTCNGG	GCTACAAAGAATTTATTTTCAGG	8	GCA_003003495.1:446501-446523	100	202582	SPV_0442	complete	23	0.000153267	0.940694
1	1	0	0	1	0	0	0	0	1	0	1	0	0	0	0	0	0	1	1	-	GCA_003003495.1	430712	430734	sgRNA0762	TTTTAAAAAGGTTGATTTTCNGG	AATTGAAAATGATGATTTGGAGG	7	GCA_003003495.1:430712-430734	100	202583	SPV_0427	complete	23	7.19351e-05	0.384173
1	0	1	0	0	0	0	0	0	0	1	0	0	1	1	1	0	1	0	1	-	GCA_003003495.1	414845	414867	sgRNA0762	TTTTAAAAAGGTTGATTTTCNGG	CTCTAAAAAGTTTCCCTGTATGG	8	GCA_003003495.1:414845-414867	100	202584	SPV_0414	complete	23	1.72257e-07	0.271023
0	0	0	0	0	0	0	1	1	1	0	1	0	1	0	0	1	0	1	1	-	GCA_003003495.1	411433	411455	sgRNA0762	TTTTAAAAAGGTTGATTTTCNGG	TTTTAAATCCGATAATATATAGG	8	GCA_003003495.1:411433-411455	100	202585				2.47598e-07
0	0	1	1	1	0	0	1	0	1	0	1	0	0	0	0	1	0	0	1	-	GCA_003003495.1	404632	404654	sgRNA0762	TTTTAAAAAGGTTGATTTTCNGG	TTGGCAAGAAGATGATGTTACGG	8	GCA_003003495.1:404632-404654	100	202586	SPV_0403	complete	23	4.37905e-05	0.703343
0	0	0	0	1	1	0	0	1	0	1	0	0	0	1	0	0	0	0	1	-	GCA_003003495.1	402844	402866	sgRNA0762	TTTTAAAAAGGTTGATTTTCNGG	TTTTTGAAGGTTTGGTTTTACGG	6	GCA_003003495.1:402844-402866	100	202587	SPV_0401	complete	23	0.000118169	0.493976
0	1	0	0	1	0	1	0	1	0	0	0	0	0	0	1	0	0	1	0	-	GCA_003003495.1	400012	400034	sgRNA0762	TTTTAAAAAGGTTGATTTTCNGG	TGTTGACATGGTTGAATTGCTGG	6	GCA_003003495.1:400012-400034	100	202588				0.00028774
0	1	1	1	1	0	1	0	0	0	0	0	0	0	1	1	1	0	0	0	-	GCA_003003495.1	379140	379162	sgRNA0762	TTTTAAAAAGGTTGATTTTCNGG	TAGGCATAAGGTTGCAATTCTGG	8	GCA_003003495.1:379140-379162	100	202589	SPV_0373	complete	23	3.04657e-05	0.998099
0	1	0	1	1	0	0	0	0	1	1	0	0	0	0	1	1	1	0	0	-	GCA_003003495.1	372636	372658	sgRNA0762	TTTTAAAAAGGTTGATTTTCNGG	TCTGGAAAATCTTGAAAATCTGG	8	GCA_003003495.1:372636-372658	100	202590				5.13822e-06
0	0	0	1	1	1	1	0	0	0	1	0	0	1	1	0	0	0	0	0	-	GCA_003003495.1	371608	371630	sgRNA0762	TTTTAAAAAGGTTGATTTTCNGG	TTTATGGAAGTTTATTTTTCAGG	7	GCA_003003495.1:371608-371630	100	202591				0.000175162
0	0	0	0	0	1	0	0	1	0	1	1	0	1	1	1	1	0	0	0	-	GCA_003003495.1	370491	370513	sgRNA0762	TTTTAAAAAGGTTGATTTTCNGG	TTTTAGAAGGACTTGACTTCAGG	8	GCA_003003495.1:370491-370513	100	202592				2.47598e-07
0	1	1	0	0	1	1	1	1	0	1	0	0	0	0	0	0	0	1	0	-	GCA_003003495.1	353530	353552	sgRNA0762	TTTTAAAAAGGTTGATTTTCNGG	TGATATTTTGCTTGATTTGCTGG	8	GCA_003003495.1:353530-353552	100	202593	SPV_0348	complete	23	0.000373204	0.659898
0	0	1	1	0	0	0	0	1	1	1	0	0	1	0	0	0	1	1	0	-	GCA_003003495.1	333667	333689	sgRNA0762	TTTTAAAAAGGTTGATTTTCNGG	TTCAAAAACTCTTCATTAACTGG	8	GCA_003003495.1:333667-333689	100	202594	SPV_0334	complete	23	2.11015e-06	0.290816
0	0	0	1	0	0	0	1	1	1	1	0	0	1	1	1	0	0	0	0	-	GCA_003003495.1	322020	322042	sgRNA0762	TTTTAAAAAGGTTGATTTTCNGG	TTTAAAATTTTTTCTCTTTCAGG	8	GCA_003003495.1:322020-322042	100	202595	SPV_0322	complete	23	2.11015e-06	0.682617
0	1	1	1	0	0	1	0	0	1	1	0	0	0	0	1	0	1	0	0	-	GCA_003003495.1	320002	320024	sgRNA0762	TTTTAAAAAGGTTGATTTTCNGG	TCCCAACAAATTTGACTCTCGGG	8	GCA_003003495.1:320002-320024	100	202596	SPV_0320	complete	23	4.37905e-05	0.703959
1	0	1	1	0	0	0	0	0	0	1	0	0	1	1	1	0	0	0	1	-	GCA_003003495.1	316148	316170	sgRNA0762	TTTTAAAAAGGTTGATTTTCNGG	CTCCAAAAAGTTTTGGTTTGAGG	8	GCA_003003495.1:316148-316170	100	202597	SPV_0316	complete	23	1.46806e-06	0.705219
1	1	1	0	1	0	0	0	0	1	0	1	0	0	0	0	1	0	1	0	-	GCA_003003495.1	305864	305886	sgRNA0762	TTTTAAAAAGGTTGATTTTCNGG	AGCTCAAAATGGTGATGTACAGG	8	GCA_003003495.1:305864-305886	100	202598	SPV_0307	complete	23	4.37905e-05	0.879958
0	0	0	0	1	0	0	0	1	1	1	0	0	1	1	0	1	1	0	0	-	GCA_003003495.1	288639	288661	sgRNA0762	TTTTAAAAAGGTTGATTTTCNGG	TTTTTAAAGACTTCCTGATCTGG	8	GCA_003003495.1:288639-288661	100	202599	SPV_0287	complete	23	2.47598e-07	0.942157
0	1	1	1	0	0	1	0	0	1	0	0	0	0	1	0	0	1	1	0	-	GCA_003003495.1	284302	284324	sgRNA0762	TTTTAAAAAGGTTGATTTTCNGG	TCAAAAGAATGTTGTTTCCCTGG	8	GCA_003003495.1:284302-284324	100	202600	SPV_0285	complete	23	1.25116e-05	0.818804
0	0	0	0	0	0	0	0	0	1	1	0	1	1	1	0	1	0	1	1	-	GCA_003003495.1	277812	277834	sgRNA0762	TTTTAAAAAGGTTGATTTTCNGG	TTTTAAAAAATTGATTCTCTAGG	8	GCA_003003495.1:277812-277834	100	202601	SPV_0280	complete	23	2.90523e-08	0.26243
0	0	1	0	1	0	0	1	0	0	0	1	0	1	1	0	1	1	0	0	-	GCA_003003495.1	274205	274227	sgRNA0762	TTTTAAAAAGGTTGATTTTCNGG	TTCTCAATAGGATTGTACTCAGG	8	GCA_003003495.1:274205-274227	100	202602	SPV_2135	complete	23	1.46806e-06	0.5
1	0	0	1	0	1	1	1	1	0	0	0	1	0	0	0	0	0	0	1	-	GCA_003003495.1	272660	272682	sgRNA0762	TTTTAAAAAGGTTGATTTTCNGG	ATTAACTTCGGTAGATTTTTGGG	8	GCA_003003495.1:272660-272682	100	202603				0.000373204
0	1	0	0	1	0	1	1	0	0	0	0	1	1	0	1	1	0	0	0	-	GCA_003003495.1	252388	252410	sgRNA0762	TTTTAAAAAGGTTGATTTTCNGG	TCTTGATGAGGTCAAACTTCTGG	8	GCA_003003495.1:252388-252410	100	202604	SPV_0254	complete	23	1.25116e-05	0.196155
1	0	0	0	1	0	0	1	1	0	1	0	0	0	1	0	1	0	0	0	-	GCA_003003495.1	238161	238183	sgRNA0762	TTTTAAAAAGGTTGATTTTCNGG	GTTTTAATCGTTTGTTCTTCTGG	7	GCA_003003495.1:238161-238183	100	202605	SPV_0246	complete	23	7.19351e-05	0.507919
0	1	1	0	0	0	0	0	1	1	1	1	0	0	0	0	0	0	1	1	-	GCA_003003495.1	236035	236057	sgRNA0762	TTTTAAAAAGGTTGATTTTCNGG	TACTAAAATCCCTGATTTCTTGG	8	GCA_003003495.1:236035-236057	100	202606	SPV_0245	complete	23	7.38553e-06	0.061439
1	0	0	0	1	0	1	1	0	1	1	0	0	1	0	0	0	0	1	0	-	GCA_003003495.1	230424	230446	sgRNA0762	TTTTAAAAAGGTTGATTTTCNGG	ATTTGACCATATTCATTTACTGG	8	GCA_003003495.1:230424-230446	100	202607	SPV_0239	complete	23	4.37905e-05	0.00445765
0	0	0	0	1	1	0	0	1	0	0	0	0	1	1	0	0	1	1	1	-	GCA_003003495.1	229391	229413	sgRNA0762	TTTTAAAAAGGTTGATTTTCNGG	TTTTGGAATGGTTCCTTAGTCGG	8	GCA_003003495.1:229391-229413	100	202608	SPV_0238	complete	23	1.72257e-07	0.671642
1	0	0	0	1	0	1	1	0	0	0	1	1	1	0	0	1	0	0	0	-	GCA_003003495.1	212440	212462	sgRNA0762	TTTTAAAAAGGTTGATTTTCNGG	GTTTCAGCAGGCGTATCTTCTGG	8	GCA_003003495.1:212440-212462	100	202609	SPV_0221	complete	23	4.37905e-05	0.835106
1	0	1	1	0	1	1	0	1	0	0	0	0	0	0	1	1	0	0	0	-	GCA_003003495.1	181650	181672	sgRNA0762	TTTTAAAAAGGTTGATTTTCNGG	CTGAATTACGGTTGAGCTTCTGG	8	GCA_003003495.1:181650-181672	100	202610	SPV_0176	complete	23	0.00010663	0.704521
1	1	1	1	1	0	0	0	0	1	0	0	0	1	0	0	0	0	0	1	-	GCA_003003495.1	172331	172353	sgRNA0762	TTTTAAAAAGGTTGATTTTCNGG	AACAGAAAATGTTAATTTTATGG	8	GCA_003003495.1:172331-172353	100	202611				0.00010663
0	1	0	1	1	0	0	0	0	1	0	1	1	0	1	0	0	0	1	0	-	GCA_003003495.1	169740	169762	sgRNA0762	TTTTAAAAAGGTTGATTTTCNGG	TCTGCAAAATGCAGTTTTGCTGG	8	GCA_003003495.1:169740-169762	100	202612	SPV_0165	complete	23	1.79838e-05	0.628957
0	0	1	0	0	0	0	0	0	1	1	0	1	1	0	1	0	0	1	1	-	GCA_003003495.1	149102	149124	sgRNA0762	TTTTAAAAAGGTTGATTTTCNGG	TTATAAAAATTTCCAATTCTTGG	8	GCA_003003495.1:149102-149124	100	202613	SPV_0143	complete	23	2.47598e-07	0.62087
0	0	0	1	1	1	0	0	1	1	1	0	0	1	0	0	0	0	0	1	-	GCA_003003495.1	137123	137145	sgRNA0762	TTTTAAAAAGGTTGATTTTCNGG	TTTACTAATTTTTCATTTTGTGG	8	GCA_003003495.1:137123-137145	100	202614				1.79838e-05
0	0	0	0	1	0	1	0	1	1	1	0	1	0	1	0	0	0	0	1	-	GCA_003003495.1	129557	129579	sgRNA0762	TTTTAAAAAGGTTGATTTTCNGG	TTTTGATAGTTTAGCTTTTTTGG	8	GCA_003003495.1:129557-129579	100	202615	SPV_0126	complete	23	7.38553e-06	0.405553
0	0	0	0	1	1	0	0	1	0	0	1	1	0	1	0	0	0	1	1	-	GCA_003003495.1	109734	109756	sgRNA0762	TTTTAAAAAGGTTGATTTTCNGG	TTTTTCAATGGACGCTTTAAAGG	8	GCA_003003495.1:109734-109756	100	202616	SPV_0109	complete	23	2.11015e-06	0.996173
1	1	1	0	0	1	1	0	0	0	1	0	0	0	0	0	1	0	1	0	-	GCA_003003495.1	102047	102069	sgRNA0762	TTTTAAAAAGGTTGATTTTCNGG	AGATACCAAGTTTGATATGCTGG	8	GCA_003003495.1:102047-102069	100	202617				0.00010663
0	1	0	0	0	1	0	0	1	1	1	0	1	0	0	0	0	0	1	1	-	GCA_003003495.1	91592	91614	sgRNA0762	TTTTAAAAAGGTTGATTTTCNGG	TCTTAGAATTTTCGATTTGTTGG	8	GCA_003003495.1:91592-91614	100	202618	SPV_0090	complete	23	7.38553e-06	0.829319
1	0	1	1	1	0	0	0	0	0	0	1	0	0	1	0	0	1	1	0	-	GCA_003003495.1	73140	73162	sgRNA0762	TTTTAAAAAGGTTGATTTTCNGG	CTGATAAAAGGCTGTTTGACTGG	8	GCA_003003495.1:73140-73162	100	202619	SPV_0072	complete	23	1.25116e-05	0.0769231
0	0	0	1	0	0	0	1	0	0	0	0	0	0	1	0	1	1	1	1	-	GCA_003003495.1	70842	70864	sgRNA0762	TTTTAAAAAGGTTGATTTTCNGG	TTTCAAATAGGTTGCTGGATTGG	7	GCA_003003495.1:70842-70864	100	202620	SPV_0070	complete	23	6.89029e-07	0.255245
0	0	0	1	0	0	0	0	0	1	1	1	1	1	1	0	0	1	0	0	-	GCA_003003495.1	67318	67340	sgRNA0762	TTTTAAAAAGGTTGATTTTCNGG	TTTGAAAAATCAATTTTCTCAGG	8	GCA_003003495.1:67318-67340	100	202621	SPV_0065	complete	23	8.66592e-07	0.834561
0	1	0	0	0	1	0	1	0	0	0	1	0	1	1	0	1	0	0	1	-	GCA_003003495.1	58401	58423	sgRNA0762	TTTTAAAAAGGTTGATTTTCNGG	TCTTAGACAGGATATTGTTGCGG	8	GCA_003003495.1:58401-58423	100	202622	SPV_0060	complete	23	1.46806e-06	0.577175
0	0	1	0	1	0	0	1	0	0	0	1	0	1	1	0	1	1	0	0	-	GCA_003003495.1	20955	20977	sgRNA0762	TTTTAAAAAGGTTGATTTTCNGG	TTCTCAATAGGATTGTACTCAGG	8	GCA_003003495.1:20955-20977	100	202623	SPV_2070	complete	23	1.46806e-06	0.885922
0	0	0	1	0	0	1	1	1	1	0	0	0	0	0	1	1	0	0	1	-	GCA_003003495.1	8426	8448	sgRNA0762	TTTTAAAAAGGTTGATTTTCNGG	TTTCAAGTCCGTTGAACTTTTGG	8	GCA_003003495.1:8426-8448	100	202624	SPV_0007	complete	23	5.13822e-06	0.422131
1	0	0	0	1	0	0	0	0	1	1	0	0	1	0	0	1	1	1	0	-	GCA_003003495.1	4216	4238	sgRNA0762	TTTTAAAAAGGTTGATTTTCNGG	GTTTCAAAATATTTATCCCCTGG	8	GCA_003003495.1:4216-4238	100	202625	SPV_0005	complete	23	6.02901e-07	0.0548446
0	1	0	1	1	0	0	0	0	0	0	0	1	1	1	1	1	0	0	0	+	GCA_003003495.1	1848	1870	sgRNA0763	ACAGTAGAAATTTTATCAAANGG	AAATCAGAAATTACCCTAAAAGG	8	GCA_003003495.1:1848-1870	100	202626				1.46806e-06
0	1	1	0	0	1	1	0	0	0	1	1	0	0	0	1	1	0	0	0	+	GCA_003003495.1	4107	4129	sgRNA0763	ACAGTAGAAATTTTATCAAANGG	AATGTCTAAAAATTAATAAATGG	8	GCA_003003495.1:4107-4129	100	202627				4.37905e-05
0	0	0	0	1	0	1	0	0	0	1	0	0	1	1	0	1	1	0	1	+	GCA_003003495.1	5037	5059	sgRNA0763	ACAGTAGAAATTTTATCAAANGG	ACAGGAAAAAATTATTTCACGGG	8	GCA_003003495.1:5037-5059	100	202628				1.72257e-07
0	0	0	1	0	1	0	0	0	0	1	1	0	0	1	1	1	0	0	0	+	GCA_003003495.1	6874	6896	sgRNA0763	ACAGTAGAAATTTTATCAAANGG	ACACTTGAAAAATTGAAAAACGG	7	GCA_003003495.1:6874-6896	100	202629				8.44061e-06
1	0	1	1	0	0	1	1	0	1	0	0	0	0	1	0	0	0	0	1	+	GCA_003003495.1	10628	10650	sgRNA0763	ACAGTAGAAATTTTATCAAANGG	TCGTTATGATTTTTTTCAAGAGG	8	GCA_003003495.1:10628-10650	100	202630				0.00010663
0	0	0	1	0	0	0	1	1	0	0	0	1	0	1	0	0	1	0	1	+	GCA_003003495.1	42511	42533	sgRNA0763	ACAGTAGAAATTTTATCAAANGG	ACACTAGGGATTATTTCTATTGG	7	GCA_003003495.1:42511-42533	100	202631				8.44061e-06
0	0	0	0	0	0	1	0	1	1	1	0	1	0	0	1	1	0	1	0	+	GCA_003003495.1	71666	71688	sgRNA0763	ACAGTAGAAATTTTATCAAANGG	ACAGTAAACCGTGTAGTACAAGG	8	GCA_003003495.1:71666-71688	100	202632				8.66592e-07
1	1	1	0	0	1	0	1	0	0	1	0	0	0	1	0	0	1	0	0	+	GCA_003003495.1	79507	79529	sgRNA0763	ACAGTAGAAATTTTATCAAANGG	CAGGTCGGAAATTTCTCCAAAGG	8	GCA_003003495.1:79507-79529	100	202633				0.00010663
1	0	1	1	0	1	0	0	0	1	1	1	0	0	0	1	0	0	0	0	+	GCA_003003495.1	80855	80877	sgRNA0763	ACAGTAGAAATTTTATCAAANGG	CCTCTTGAAGGATTAACAAAAGG	8	GCA_003003495.1:80855-80877	100	202634				0.000153267
1	0	0	0	0	1	0	1	1	1	0	0	0	0	1	1	0	0	1	0	+	GCA_003003495.1	91942	91964	sgRNA0763	ACAGTAGAAATTTTATCAAANGG	GCAGTGGTTTTTTTGGCACAAGG	8	GCA_003003495.1:91942-91964	100	202635				5.13822e-06
0	1	1	1	1	0	0	1	0	1	0	0	0	0	1	0	0	0	0	1	+	GCA_003003495.1	95096	95118	sgRNA0763	ACAGTAGAAATTTTATCAAANGG	AACTGAGTATTTTTTTCAATTGG	8	GCA_003003495.1:95096-95118	100	202636	SPV_0093	complete	23	0.00010663	0.115163
0	1	0	0	0	0	1	0	0	1	0	1	0	0	1	0	1	0	1	1	+	GCA_003003495.1	99639	99661	sgRNA0763	ACAGTAGAAATTTTATCAAANGG	ATAGTAAAACTCTTTTAAGGAGG	8	GCA_003003495.1:99639-99661	100	202637				6.02901e-07
1	1	0	0	0	1	0	0	1	0	1	1	0	0	1	0	0	0	1	0	+	GCA_003003495.1	107684	107706	sgRNA0763	ACAGTAGAAATTTTATCAAANGG	TTAGTTGAGAAATTGTCAGATGG	8	GCA_003003495.1:107684-107706	100	202638				1.79838e-05
0	1	0	1	0	1	1	0	0	0	1	1	0	0	1	0	0	0	0	1	+	GCA_003003495.1	110758	110780	sgRNA0763	ACAGTAGAAATTTTATCAAANGG	AGACTCAAAAAGTTGTCAATGGG	8	GCA_003003495.1:110758-110780	100	202639				4.37905e-05
0	0	0	0	0	0	1	1	1	1	0	1	0	0	1	0	1	0	0	1	+	GCA_003003495.1	116551	116573	sgRNA0763	ACAGTAGAAATTTTATCAAANGG	ACAGTATGCGTATTCTAAATTGG	8	GCA_003003495.1:116551-116573	100	202640				2.11015e-06
1	0	0	0	0	0	0	1	0	1	0	1	0	0	1	1	1	1	0	0	+	GCA_003003495.1	122878	122900	sgRNA0763	ACAGTAGAAATTTTATCAAANGG	GCAGTAGTATTATTTAACAATGG	8	GCA_003003495.1:122878-122900	100	202641				6.02901e-07
0	0	0	1	1	0	0	1	0	1	0	0	0	1	0	0	1	0	0	1	+	GCA_003003495.1	126694	126716	sgRNA0763	ACAGTAGAAATTTTATCAAANGG	ACACAAGTACTTTAATGAAGAGG	7	GCA_003003495.1:126694-126716	100	202642				2.05529e-05
0	0	1	0	1	0	0	0	1	0	0	0	0	1	0	1	1	1	0	0	+	GCA_003003495.1	136058	136080	sgRNA0763	ACAGTAGAAATTTTATCAAANGG	ACGGAAGATATTTGAGGCAAAGG	7	GCA_003003495.1:136058-136080	100	202643	SPV_0130	complete	23	2.4116e-06	0.417019
1	1	0	0	1	1	1	0	1	0	0	0	0	0	1	0	0	0	0	1	+	GCA_003003495.1	142204	142226	sgRNA0763	ACAGTAGAAATTTTATCAAANGG	TAAGCCCATATTTTCTCAATGGG	8	GCA_003003495.1:142204-142226	100	202644	SPV_2115	complete	23	0.00010663	0.852459
0	0	0	1	0	0	1	1	0	0	1	1	0	0	0	0	1	1	0	0	+	GCA_003003495.1	146322	146344	sgRNA0763	ACAGTAGAAATTTTATCAAANGG	ACATTATTAAAATTATTGAATGG	7	GCA_003003495.1:146322-146344	100	202645				7.19351e-05
0	1	0	1	0	1	1	0	0	0	1	0	1	0	0	0	0	0	0	1	+	GCA_003003495.1	148189	148211	sgRNA0763	ACAGTAGAAATTTTATCAAANGG	AGAATTAAAAATGTATCAAGAGG	7	GCA_003003495.1:148189-148211	100	202646				0.000613067
0	1	0	1	0	0	1	0	1	0	1	0	0	0	0	1	1	0	0	0	+	GCA_003003495.1	148487	148509	sgRNA0763	ACAGTAGAAATTTTATCAAANGG	AAAATAAATAATTTAAAAAAGGG	7	GCA_003003495.1:148487-148509	100	202647				7.19351e-05
0	1	1	0	1	1	0	0	0	1	0	0	1	0	0	1	1	0	0	0	+	GCA_003003495.1	149066	149088	sgRNA0763	ACAGTAGAAATTTTATCAAANGG	AATGCTGAAGTTGTAATAAAAGG	8	GCA_003003495.1:149066-149088	100	202648				4.37905e-05
1	1	0	0	1	0	0	0	1	0	0	1	1	1	0	1	0	0	0	0	+	GCA_003003495.1	156309	156331	sgRNA0763	ACAGTAGAAATTTTATCAAANGG	GTAGAAGACATCCCAGCAAACGG	8	GCA_003003495.1:156309-156331	100	202649				1.79838e-05
1	1	1	1	1	0	0	0	0	0	0	0	1	0	0	0	0	1	0	1	+	GCA_003003495.1	158021	158043	sgRNA0763	ACAGTAGAAATTTTATCAAANGG	GGCCAAGAAATTCTATCCACAGG	8	GCA_003003495.1:158021-158043	100	202650				0.00010663
0	0	1	1	0	1	0	0	0	0	0	1	0	1	0	0	1	1	0	0	+	GCA_003003495.1	160669	160691	sgRNA0763	ACAGTAGAAATTTTATCAAANGG	ACGCTTGAAATATGATATAATGG	7	GCA_003003495.1:160669-160691	100	202651				2.05529e-05
0	0	1	0	0	1	1	1	0	1	0	0	1	0	0	1	0	0	0	1	+	GCA_003003495.1	161196	161218	sgRNA0763	ACAGTAGAAATTTTATCAAANGG	ACTGTGCTACTTGTAGCAATTGG	8	GCA_003003495.1:161196-161218	100	202652				4.37905e-05
0	1	0	0	1	0	1	1	1	0	1	0	0	0	0	0	0	1	0	1	+	GCA_003003495.1	164336	164358	sgRNA0763	ACAGTAGAAATTTTATCAAANGG	AAAGAAACCAATTTATCTATGGG	8	GCA_003003495.1:164336-164358	100	202653				4.37905e-05
0	1	1	1	1	0	1	0	0	1	0	0	1	0	0	0	1	0	0	0	+	GCA_003003495.1	165079	165101	sgRNA0763	ACAGTAGAAATTTTATCAAANGG	AGGCAAAAATTTCTATGAAATGG	8	GCA_003003495.1:165079-165101	100	202654				0.000373204
0	1	0	0	1	0	0	1	1	0	0	0	1	0	0	1	0	0	0	0	+	GCA_003003495.1	194457	194479	sgRNA0763	ACAGTAGAAATTTTATCAAANGG	AGAGCAGTCATTCTAGCAAATGG	6	GCA_003003495.1:194457-194479	100	202655				0.00100709
0	0	0	0	0	1	0	0	0	0	1	1	0	0	1	1	0	0	1	1	+	GCA_003003495.1	196817	196839	sgRNA0763	ACAGTAGAAATTTTATCAAANGG	ACAGTTGAAACATTCGCAGCTGG	7	GCA_003003495.1:196817-196839	100	202656				9.90391e-07
0	1	0	0	1	0	0	0	0	0	1	0	1	0	0	1	1	0	0	1	+	GCA_003003495.1	199039	199061	sgRNA0763	ACAGTAGAAATTTTATCAAANGG	AAAGGAGAAAATATAAAAATGGG	7	GCA_003003495.1:199039-199061	100	202657				8.44061e-06
1	0	0	1	1	0	0	0	0	0	1	1	1	1	0	0	1	0	0	0	+	GCA_003003495.1	205266	205288	sgRNA0763	ACAGTAGAAATTTTATCAAANGG	GCATAAGAAAGGGGATAAAATGG	8	GCA_003003495.1:205266-205288	100	202658				1.79838e-05
1	0	0	0	0	1	0	0	0	1	0	0	1	1	1	1	1	0	0	0	+	GCA_003003495.1	209275	209297	sgRNA0763	ACAGTAGAAATTTTATCAAANGG	TCAGTTGAAGTTACTGTAAAAGG	8	GCA_003003495.1:209275-209297	100	202659				6.02901e-07
0	0	1	1	0	1	0	0	0	0	0	1	0	0	1	1	0	0	0	0	+	GCA_003003495.1	210043	210065	sgRNA0763	ACAGTAGAAATTTTATCAAANGG	ACCCTTGAAATCTTGACAAATGG	6	GCA_003003495.1:210043-210065	100	202660				0.00028774
0	1	0	1	0	0	0	0	0	1	1	1	0	0	0	1	0	0	1	1	+	GCA_003003495.1	211396	211418	sgRNA0763	ACAGTAGAAATTTTATCAAANGG	ATATTAGAACCATTACCATGGGG	8	GCA_003003495.1:211396-211418	100	202661				2.11015e-06
0	1	1	1	1	0	1	0	0	0	1	1	0	0	0	0	0	0	0	0	+	GCA_003003495.1	211691	211713	sgRNA0763	ACAGTAGAAATTTTATCAAANGG	AGTACAAAAAGGTTATCAAAAGG	7	GCA_003003495.1:211691-211713	100	202662				0.00522486
1	1	1	0	0	0	0	0	0	0	0	0	0	1	1	0	0	1	1	1	+	GCA_003003495.1	215072	215094	sgRNA0763	ACAGTAGAAATTTTATCAAANGG	TTTGTAGAAATTTCTTCCCCTGG	8	GCA_003003495.1:215072-215094	100	202663	SPV_2126	complete	23	4.19447e-07	0.165742
0	1	1	0	0	1	1	1	1	0	0	0	0	0	1	0	0	0	0	1	+	GCA_003003495.1	216548	216570	sgRNA0763	ACAGTAGAAATTTTATCAAANGG	AGTGTTTTGATTTTGTCAATTGG	8	GCA_003003495.1:216548-216570	100	202664	SPV_2127	complete	23	0.00010663	0.917197
0	0	1	1	1	0	0	1	0	0	1	0	0	0	1	1	1	0	0	0	+	GCA_003003495.1	219570	219592	sgRNA0763	ACAGTAGAAATTTTATCAAANGG	ACTCAAGTAAATTTGATAAAAGG	8	GCA_003003495.1:219570-219592	100	202665				1.25116e-05
1	1	0	0	0	0	0	0	1	1	1	0	0	0	0	1	0	0	1	1	+	GCA_003003495.1	221879	221901	sgRNA0763	ACAGTAGAAATTTTATCAAANGG	GGAGTAGAGGCTTTACCAGCTGG	8	GCA_003003495.1:221879-221901	100	202666				2.11015e-06
0	1	1	1	0	0	1	0	0	0	0	0	1	1	0	0	0	1	0	0	+	GCA_003003495.1	223883	223905	sgRNA0763	ACAGTAGAAATTTTATCAAANGG	ATTTTACAAATTGAATCTAATGG	7	GCA_003003495.1:223883-223905	100	202667				0.000175162
0	0	1	1	0	1	0	0	1	1	1	0	0	0	1	0	0	0	0	0	+	GCA_003003495.1	242973	242995	sgRNA0763	ACAGTAGAAATTTTATCAAANGG	ACTATCGATGCTTTGTCAAATGG	7	GCA_003003495.1:242973-242995	100	202668				0.000251773
0	0	0	0	1	0	0	1	0	0	1	0	1	1	0	1	0	0	1	1	+	GCA_003003495.1	262385	262407	sgRNA0763	ACAGTAGAAATTTTATCAAANGG	ACAGAAGCAAGTGCAGCATCAGG	8	GCA_003003495.1:262385-262407	100	202669	SPV_0263	complete	23	6.02901e-07	0.265045
1	0	1	0	1	0	1	0	0	0	1	0	1	1	0	0	0	0	1	0	+	GCA_003003495.1	269184	269206	sgRNA0763	ACAGTAGAAATTTTATCAAANGG	CCTGGATAAACTACATCAGAAGG	8	GCA_003003495.1:269184-269206	100	202670				4.37905e-05
1	0	0	1	0	1	1	0	0	0	1	0	0	0	0	1	0	1	1	0	+	GCA_003003495.1	273946	273968	sgRNA0763	ACAGTAGAAATTTTATCAAANGG	GCACTCAAAAGTTTACCTTATGG	8	GCA_003003495.1:273946-273968	100	202671				1.25116e-05
0	1	1	0	1	0	0	1	1	0	0	0	0	1	0	0	0	1	0	0	+	GCA_003003495.1	276403	276425	sgRNA0763	ACAGTAGAAATTTTATCAAANGG	AAGGAAGTTATTTCATCTAACGG	7	GCA_003003495.1:276403-276425	100	202672				0.000175162
0	0	0	1	1	1	1	0	1	0	1	0	1	0	0	0	0	1	0	0	+	GCA_003003495.1	281898	281920	sgRNA0763	ACAGTAGAAATTTTATCAAANGG	ACATGGTATAATGTATCTAAAGG	8	GCA_003003495.1:281898-281920	100	202673				0.000153267
0	1	0	1	0	0	1	0	1	0	1	1	0	0	0	0	0	1	0	1	+	GCA_003003495.1	289608	289630	sgRNA0763	ACAGTAGAAATTTTATCAAANGG	AGATTAAAGAAATTATCCAGTGG	8	GCA_003003495.1:289608-289630	100	202674				1.79838e-05
0	1	0	0	0	0	0	1	0	1	0	0	1	0	1	1	1	0	1	0	+	GCA_003003495.1	319120	319142	sgRNA0763	ACAGTAGAAATTTTATCAAANGG	AAAGTAGTATTTATGAGAGATGG	8	GCA_003003495.1:319120-319142	100	202675				6.02901e-07
0	0	0	1	1	1	0	0	0	0	0	0	1	1	0	1	0	0	1	1	+	GCA_003003495.1	322074	322096	sgRNA0763	ACAGTAGAAATTTTATCAAANGG	ACAAGTGAAATTGAAGCATGGGG	8	GCA_003003495.1:322074-322096	100	202676				1.46806e-06
0	1	0	1	0	0	0	1	0	0	0	1	1	0	1	1	1	0	0	0	+	GCA_003003495.1	323389	323411	sgRNA0763	ACAGTAGAAATTTTATCAAANGG	ATATTAGTAATAGTGGTAAAAGG	8	GCA_003003495.1:323389-323411	100	202677				5.13822e-06
0	0	0	1	1	0	0	0	1	0	0	1	1	0	1	0	0	1	0	1	+	GCA_003003495.1	324649	324671	sgRNA0763	ACAGTAGAAATTTTATCAAANGG	ACAAAAGAGATAATTTCTACAGG	8	GCA_003003495.1:324649-324671	100	202678				2.11015e-06
0	1	0	1	1	0	0	0	0	1	1	0	0	0	1	0	1	0	0	0	+	GCA_003003495.1	329696	329718	sgRNA0763	ACAGTAGAAATTTTATCAAANGG	AAAAAAGAAGATTTGTAAAAAGG	7	GCA_003003495.1:329696-329718	100	202679				7.19351e-05
1	0	0	1	1	0	0	0	0	1	0	0	0	1	0	0	0	1	1	0	+	GCA_003003495.1	331833	331855	sgRNA0763	ACAGTAGAAATTTTATCAAANGG	CCATCAGAAGTTTAATCTGAAGG	7	GCA_003003495.1:331833-331855	100	202680				2.05529e-05
0	1	0	1	1	0	1	0	0	0	1	1	0	0	0	0	0	1	0	1	+	GCA_003003495.1	357449	357471	sgRNA0763	ACAGTAGAAATTTTATCAAANGG	AAAAAACAAAGATTATCGATTGG	8	GCA_003003495.1:357449-357471	100	202681				4.37905e-05
1	0	0	0	0	0	0	1	0	1	1	0	0	0	1	0	0	0	0	1	+	GCA_003003495.1	364022	364044	sgRNA0763	ACAGTAGAAATTTTATCAAANGG	TCAGTAGCAGATTTTTCAACCGG	6	GCA_003003495.1:364022-364044	100	202682				0.000118169
0	1	1	0	1	1	0	0	0	1	0	0	1	0	0	1	0	1	0	0	+	GCA_003003495.1	366286	366308	sgRNA0763	ACAGTAGAAATTTTATCAAANGG	ATCGCTGAACTTCTAGCCAAAGG	8	GCA_003003495.1:366286-366308	100	202683				4.37905e-05
0	1	0	0	1	1	0	0	0	0	1	1	0	0	1	0	0	0	1	1	+	GCA_003003495.1	368476	368498	sgRNA0763	ACAGTAGAAATTTTATCAAANGG	AAAGGTGAAAACTTCTCACTTGG	8	GCA_003003495.1:368476-368498	100	202684				5.13822e-06
0	0	0	1	1	0	1	1	0	0	1	0	0	1	0	1	0	0	0	1	+	GCA_003003495.1	369069	369091	sgRNA0763	ACAGTAGAAATTTTATCAAANGG	ACAAAAAGAAGTTGAGCAATTGG	8	GCA_003003495.1:369069-369091	100	202685				1.25116e-05
0	0	0	0	0	0	0	0	0	0	1	1	1	1	1	1	1	1	0	0	+	GCA_003003495.1	378678	378700	sgRNA0763	ACAGTAGAAATTTTATCAAANGG	ACAGTAGAAAAAGACAACAATGG	8	GCA_003003495.1:378678-378700	100	202686				2.90523e-08
0	0	0	0	0	0	0	1	0	1	1	0	0	0	1	1	1	0	1	0	+	GCA_003003495.1	396360	396382	sgRNA0763	ACAGTAGAAATTTTATCAAANGG	ACAGTAGCACCTTTGATAGATGG	7	GCA_003003495.1:396360-396382	100	202687	SPV_0395	complete	23	9.90391e-07	0.769517
1	1	0	0	1	1	1	0	0	1	0	1	0	0	0	0	0	0	0	1	+	GCA_003003495.1	414413	414435	sgRNA0763	ACAGTAGAAATTTTATCAAANGG	CAAGATAAACTCTTATCAAGGGG	8	GCA_003003495.1:414413-414435	100	202688				0.000373204
0	1	0	0	0	1	1	1	0	0	0	0	0	1	0	0	1	1	0	0	+	GCA_003003495.1	414794	414816	sgRNA0763	ACAGTAGAAATTTTATCAAANGG	AAAGTTTGAATTTCATGTAAGGG	7	GCA_003003495.1:414794-414816	100	202689				5.00463e-05
0	0	1	0	1	0	1	0	0	1	0	1	0	1	0	0	1	1	0	0	+	GCA_003003495.1	416244	416266	sgRNA0763	ACAGTAGAAATTTTATCAAANGG	ACTGAAAAAGTATGATATAATGG	8	GCA_003003495.1:416244-416266	100	202690	SPV_0413	complete	23	5.13822e-06	0.863309
0	1	0	1	1	0	0	0	0	0	1	0	1	0	0	1	1	0	0	1	+	GCA_003003495.1	419986	420008	sgRNA0763	ACAGTAGAAATTTTATCAAANGG	AGAAAAGAAAGTGTAAAAATAGG	8	GCA_003003495.1:419986-420008	100	202691				5.13822e-06
0	1	0	1	0	1	0	0	0	1	0	1	0	0	1	0	0	0	1	1	+	GCA_003003495.1	422014	422036	sgRNA0763	ACAGTAGAAATTTTATCAAANGG	AAACTTGAATTCTTCTCACCAGG	8	GCA_003003495.1:422014-422036	100	202692				5.13822e-06
1	1	1	1	0	0	1	0	1	0	0	0	0	0	0	0	0	0	1	1	+	GCA_003003495.1	425263	425285	sgRNA0763	ACAGTAGAAATTTTATCAAANGG	TTGATATAGATTTTATCAGCAGG	8	GCA_003003495.1:425263-425285	100	202693	SPV_0423	complete	23	0.00010663	0.826811
0	1	0	1	1	0	0	0	0	1	0	0	1	1	1	0	0	0	0	1	+	GCA_003003495.1	431120	431142	sgRNA0763	ACAGTAGAAATTTTATCAAANGG	AGACAAGAATTTAATTCAACAGG	8	GCA_003003495.1:431120-431142	100	202694				5.13822e-06
0	1	0	0	0	1	1	0	1	0	0	1	0	0	0	1	0	1	0	1	+	GCA_003003495.1	431860	431882	sgRNA0763	ACAGTAGAAATTTTATCAAANGG	AAAGTGTATATGTTAACCATGGG	8	GCA_003003495.1:431860-431882	100	202695				5.13822e-06
1	1	0	0	0	0	0	1	0	0	1	0	0	0	1	1	1	0	1	0	+	GCA_003003495.1	436340	436362	sgRNA0763	ACAGTAGAAATTTTATCAAANGG	TTAGTAGGAAATTTGCTATAAGG	8	GCA_003003495.1:436340-436362	100	202696				1.46806e-06
0	0	1	0	1	0	1	1	0	0	0	0	0	0	0	1	1	0	1	1	+	GCA_003003495.1	437037	437059	sgRNA0763	ACAGTAGAAATTTTATCAAANGG	ACGGGAAGAATTTTACAAGCTGG	8	GCA_003003495.1:437037-437059	100	202697				3.57473e-06
1	0	0	0	1	0	1	0	0	1	0	1	0	0	1	1	0	0	1	0	+	GCA_003003495.1	437727	437749	sgRNA0763	ACAGTAGAAATTTTATCAAANGG	GCAGAAAAAGTATTTGCACAAGG	8	GCA_003003495.1:437727-437749	100	202698				5.13822e-06
1	1	1	0	1	0	0	0	0	1	0	0	0	0	1	1	1	0	0	0	+	GCA_003003495.1	438374	438396	sgRNA0763	ACAGTAGAAATTTTATCAAANGG	TATGGAGAATTTTTGATAAAGGG	8	GCA_003003495.1:438374-438396	100	202699				1.25116e-05
0	0	1	0	0	0	1	0	1	1	1	0	0	1	1	0	0	0	0	1	+	GCA_003003495.1	449953	449975	sgRNA0763	ACAGTAGAAATTTTATCAAANGG	ACGGTACACTCTTCTTCAACTGG	8	GCA_003003495.1:449953-449975	100	202700				2.11015e-06
0	1	0	1	0	1	0	1	1	1	0	0	0	1	0	1	0	0	0	0	+	GCA_003003495.1	453497	453519	sgRNA0763	ACAGTAGAAATTTTATCAAANGG	AGAATTGGCTTTTGAACAAACGG	8	GCA_003003495.1:453497-453519	100	202701				4.37905e-05
0	1	0	0	0	0	0	0	1	1	1	0	1	0	0	1	1	0	0	1	+	GCA_003003495.1	460372	460394	sgRNA0763	ACAGTAGAAATTTTATCAAANGG	AAAGTAGAGCATGTAGAAATCGG	8	GCA_003003495.1:460372-460394	100	202702				8.66592e-07
1	1	1	1	0	1	0	0	1	0	0	0	0	1	1	0	0	0	0	0	+	GCA_003003495.1	460396	460418	sgRNA0763	ACAGTAGAAATTTTATCAAANGG	TATTTTGACATTTACTCAAAAGG	8	GCA_003003495.1:460396-460418	100	202703				0.00010663
0	1	0	1	0	0	0	0	1	0	0	0	0	1	0	1	0	1	0	0	+	GCA_003003495.1	461063	461085	sgRNA0763	ACAGTAGAAATTTTATCAAANGG	AAAATAGACATTTCACCTAAAGG	6	GCA_003003495.1:461063-461085	100	202704				3.37624e-05
0	1	1	1	1	0	1	0	1	0	0	1	1	0	0	0	0	0	0	0	+	GCA_003003495.1	461250	461272	sgRNA0763	ACAGTAGAAATTTTATCAAANGG	ATTCAAAAGATGCTATCAAAGGG	8	GCA_003003495.1:461250-461272	100	202705				0.00130622
0	0	0	0	1	0	1	1	0	1	0	0	0	0	1	1	1	0	1	0	+	GCA_003003495.1	462400	462422	sgRNA0763	ACAGTAGAAATTTTATCAAANGG	ACAGCAATATTTTTTAGATATGG	8	GCA_003003495.1:462400-462422	100	202706	SPV_2170	complete	23	1.46806e-06	0.308097
1	0	0	1	0	1	0	0	0	1	1	1	0	1	0	1	0	0	0	0	+	GCA_003003495.1	466371	466393	sgRNA0763	ACAGTAGAAATTTTATCAAANGG	CCATTCGAAGAATAAACAAATGG	8	GCA_003003495.1:466371-466393	100	202707	SPV_0455	complete	23	1.79838e-05	0.13241
0	1	1	0	1	0	0	0	0	0	0	1	1	1	0	1	0	0	1	0	+	GCA_003003495.1	469395	469417	sgRNA0763	ACAGTAGAAATTTTATCAAANGG	ATTGAAGAAATCGCAGCAGATGG	8	GCA_003003495.1:469395-469417	100	202708				5.13822e-06
1	0	1	0	1	0	1	0	0	1	0	0	0	1	1	1	0	0	0	0	+	GCA_003003495.1	470264	470286	sgRNA0763	ACAGTAGAAATTTTATCAAANGG	TCTGAAAAAGTTTCTGCAAATGG	8	GCA_003003495.1:470264-470286	100	202709				1.25116e-05
0	1	0	1	0	1	1	1	0	1	0	0	0	1	1	0	0	0	0	0	+	GCA_003003495.1	476015	476037	sgRNA0763	ACAGTAGAAATTTTATCAAANGG	ATATTTCCACTTTCGTCAAAAGG	8	GCA_003003495.1:476015-476037	100	202710				0.00010663
1	0	0	1	0	1	0	1	1	1	0	0	0	0	0	1	1	0	0	0	+	GCA_003003495.1	479601	479623	sgRNA0763	ACAGTAGAAATTTTATCAAANGG	TCAATCGCCTTTTTAAAAAATGG	8	GCA_003003495.1:479601-479623	100	202711				4.37905e-05
1	0	0	1	1	1	1	1	1	0	0	0	0	0	1	0	0	0	0	0	+	GCA_003003495.1	482616	482638	sgRNA0763	ACAGTAGAAATTTTATCAAANGG	TCATGGTTCATTTTTTCAAAAGG	8	GCA_003003495.1:482616-482638	100	202712	SPV_0472	complete	23	0.000908753	0.461358
0	1	1	1	0	0	0	1	1	0	0	0	0	0	1	1	0	0	1	0	+	GCA_003003495.1	483259	483281	sgRNA0763	ACAGTAGAAATTTTATCAAANGG	ATTTTAGTGATTTTTACAGAAGG	8	GCA_003003495.1:483259-483281	100	202713	SPV_0472	complete	23	1.25116e-05	0.160187
1	1	1	1	0	0	1	0	0	0	1	1	0	0	0	0	1	0	0	0	+	GCA_003003495.1	485896	485918	sgRNA0763	ACAGTAGAAATTTTATCAAANGG	TATTTATAAAAATTATGAAAAGG	8	GCA_003003495.1:485896-485918	100	202714				0.000373204
0	1	0	1	0	0	1	1	1	0	0	1	0	0	0	0	0	1	0	1	+	GCA_003003495.1	488984	489006	sgRNA0763	ACAGTAGAAATTTTATCAAANGG	AAAATATCGATGTTATCGAGTGG	8	GCA_003003495.1:488984-489006	100	202715				4.37905e-05
1	0	0	0	1	0	0	0	0	0	0	0	1	1	0	1	0	1	1	1	+	GCA_003003495.1	497841	497863	sgRNA0763	ACAGTAGAAATTTTATCAAANGG	TCAGGAGAAATTGGAACGTTTGG	8	GCA_003003495.1:497841-497863	100	202716				1.72257e-07
0	0	1	1	0	0	0	0	0	1	1	1	0	0	0	1	1	1	0	0	+	GCA_003003495.1	507896	507918	sgRNA0763	ACAGTAGAAATTTTATCAAANGG	ACGTTAGAACAGTTAGATAAAGG	8	GCA_003003495.1:507896-507918	100	202717				2.11015e-06
1	0	0	1	0	0	1	0	0	0	0	0	1	1	0	1	1	0	0	0	+	GCA_003003495.1	508733	508755	sgRNA0763	ACAGTAGAAATTTTATCAAANGG	CCATTAAAAATTGAAATAAAAGG	7	GCA_003003495.1:508733-508755	100	202718				2.05529e-05
1	0	0	1	1	1	1	0	0	1	0	0	0	1	1	0	0	0	0	0	+	GCA_003003495.1	510258	510280	sgRNA0763	ACAGTAGAAATTTTATCAAANGG	CCATCCAAATTTTGTTCAAATGG	8	GCA_003003495.1:510258-510280	100	202719				0.00010663
0	1	0	0	1	0	0	1	1	0	0	0	1	1	0	0	0	0	0	0	+	GCA_003003495.1	512941	512963	sgRNA0763	ACAGTAGAAATTTTATCAAANGG	AAAGGAGTGATTGAATCAAATGG	6	GCA_003003495.1:512941-512963	100	202720				0.00100709
1	0	0	0	1	0	0	1	1	1	0	1	1	1	0	0	0	0	0	0	+	GCA_003003495.1	525090	525112	sgRNA0763	ACAGTAGAAATTTTATCAAANGG	GCAGAAGTTTTGGAATCAAACGG	8	GCA_003003495.1:525090-525112	100	202721				6.29432e-05
1	0	0	1	0	0	1	0	0	1	1	0	0	1	0	0	1	0	0	1	+	GCA_003003495.1	530114	530136	sgRNA0763	ACAGTAGAAATTTTATCAAANGG	CCAATACAAGATTGATAAATGGG	8	GCA_003003495.1:530114-530136	100	202722				5.13822e-06
0	1	1	0	0	0	0	1	0	0	1	0	0	1	1	0	0	0	1	0	+	GCA_003003495.1	530895	530917	sgRNA0763	ACAGTAGAAATTTTATCAAANGG	ATTGTAGCAACTTATTCAGATGG	7	GCA_003003495.1:530895-530917	100	202723				2.05529e-05
0	0	0	0	0	1	0	0	0	1	0	1	1	1	0	1	1	1	0	0	+	GCA_003003495.1	534220	534242	sgRNA0763	ACAGTAGAAATTTTATCAAANGG	ACAGTTGAAGTGACAATCAAGGG	8	GCA_003003495.1:534220-534242	100	202724				2.47598e-07
1	0	0	0	1	0	1	0	1	1	1	0	0	1	1	0	0	0	0	0	+	GCA_003003495.1	536092	536114	sgRNA0763	ACAGTAGAAATTTTATCAAANGG	TCAGGAAACCATTGGTCAAAAGG	8	GCA_003003495.1:536092-536114	100	202725				1.79838e-05
1	1	0	1	0	1	1	0	0	0	0	0	0	1	0	1	0	0	0	0	+	GCA_003003495.1	546161	546183	sgRNA0763	ACAGTAGAAATTTTATCAAANGG	TGACTTCAAATTTGACCAAACGG	7	GCA_003003495.1:546161-546183	100	202726				0.000426519
0	0	0	0	1	0	0	0	0	0	1	0	1	1	1	0	1	1	1	0	+	GCA_003003495.1	557871	557893	sgRNA0763	ACAGTAGAAATTTTATCAAANGG	ACAGGAGAAAATCAGTGGGAAGG	8	GCA_003003495.1:557871-557893	100	202727				7.07422e-08
1	0	0	1	1	0	0	0	1	1	0	0	0	1	0	0	1	1	0	0	+	GCA_003003495.1	567274	567296	sgRNA0763	ACAGTAGAAATTTTATCAAANGG	GCAAGAGATTTTTGATGGAACGG	8	GCA_003003495.1:567274-567296	100	202728				5.13822e-06
0	1	0	1	0	0	1	0	0	1	0	0	1	0	0	0	1	1	0	1	+	GCA_003003495.1	571872	571894	sgRNA0763	ACAGTAGAAATTTTATCAAANGG	AAATTAAAATTTGTATATATAGG	8	GCA_003003495.1:571872-571894	100	202729				5.13822e-06
0	1	1	0	1	0	1	0	1	0	1	0	0	0	0	0	1	1	0	0	+	GCA_003003495.1	571949	571971	sgRNA0763	ACAGTAGAAATTTTATCAAANGG	AATGGATAGAATTTATACAAAGG	8	GCA_003003495.1:571949-571971	100	202730				4.37905e-05
1	0	1	0	0	0	0	0	0	1	1	1	1	0	0	0	0	0	1	0	+	GCA_003003495.1	579231	579253	sgRNA0763	ACAGTAGAAATTTTATCAAANGG	GCCGTAGAACCACTATCACAAGG	7	GCA_003003495.1:579231-579253	100	202731				0.000103397
0	1	0	1	0	0	1	0	0	0	0	1	0	1	1	0	1	1	0	0	+	GCA_003003495.1	580328	580350	sgRNA0763	ACAGTAGAAATTTTATCAAANGG	AAACTAAAAATGTAGTTGAAAGG	8	GCA_003003495.1:580328-580350	100	202732				1.46806e-06
0	1	1	0	0	0	0	0	0	1	0	1	0	0	1	0	1	1	0	0	+	GCA_003003495.1	582496	582518	sgRNA0763	ACAGTAGAAATTTTATCAAANGG	AGTGTAGAATTGTTCTTGAATGG	7	GCA_003003495.1:582496-582518	100	202733				8.44061e-06
0	0	0	1	1	1	1	0	1	0	0	0	0	1	0	0	0	0	1	0	+	GCA_003003495.1	587487	587509	sgRNA0763	ACAGTAGAAATTTTATCAAANGG	ACATGGCATATTTAATCAGAAGG	7	GCA_003003495.1:587487-587509	100	202734	SPV_0563	complete	23	0.000175162	0.558739
1	0	0	0	0	1	0	1	1	1	1	0	0	0	1	0	0	1	0	0	+	GCA_003003495.1	592134	592156	sgRNA0763	ACAGTAGAAATTTTATCAAANGG	GCAGTGGTGCCTTTGTCGAACGG	8	GCA_003003495.1:592134-592156	100	202735				1.79838e-05
1	0	0	0	1	0	0	0	0	0	1	1	1	1	1	0	1	0	0	0	+	GCA_003003495.1	603284	603306	sgRNA0763	ACAGTAGAAATTTTATCAAANGG	TCAGCAGAAAAGAATTTAAAAGG	8	GCA_003003495.1:603284-603306	100	202736				2.11015e-06
0	0	0	0	0	0	1	1	0	1	0	1	0	0	0	1	1	0	1	1	+	GCA_003003495.1	628847	628869	sgRNA0763	ACAGTAGAAATTTTATCAAANGG	ACAGTATTAGTATTAGGAGCAGG	8	GCA_003003495.1:628847-628869	100	202737				6.02901e-07
0	1	0	1	1	1	1	0	0	0	1	0	0	0	0	1	0	0	0	1	+	GCA_003003495.1	630316	630338	sgRNA0763	ACAGTAGAAATTTTATCAAANGG	AAATCTCAAAATTTAACAAGCGG	8	GCA_003003495.1:630316-630338	100	202738				0.00010663
1	1	0	0	1	0	0	1	0	0	1	1	0	0	0	0	0	1	0	1	+	GCA_003003495.1	630499	630521	sgRNA0763	ACAGTAGAAATTTTATCAAANGG	GTAGCAGGAAAATTATCCACTGG	8	GCA_003003495.1:630499-630521	100	202739				4.37905e-05
1	1	0	0	1	0	0	0	1	0	0	0	0	0	1	1	1	0	0	1	+	GCA_003003495.1	651175	651197	sgRNA0763	ACAGTAGAAATTTTATCAAANGG	CTAGGAGAGATTTTGGGAACAGG	8	GCA_003003495.1:651175-651197	100	202740				1.46806e-06
0	1	1	1	1	0	1	1	0	0	0	1	0	0	0	0	0	0	0	1	+	GCA_003003495.1	652332	652354	sgRNA0763	ACAGTAGAAATTTTATCAAANGG	AACCAATCAATATTATCAACTGG	8	GCA_003003495.1:652332-652354	100	202741				0.000908753
1	1	0	0	1	1	0	1	0	0	0	0	1	0	0	0	1	1	0	0	+	GCA_003003495.1	654572	654594	sgRNA0763	ACAGTAGAAATTTTATCAAANGG	TAAGATGTAATTGTATGTAAAGG	8	GCA_003003495.1:654572-654594	100	202742				0.00010663
1	0	0	0	1	0	1	0	0	0	0	1	0	1	0	0	1	1	0	1	+	GCA_003003495.1	657328	657350	sgRNA0763	ACAGTAGAAATTTTATCAAANGG	TCAGCATAAATATGATACAGTGG	8	GCA_003003495.1:657328-657350	100	202743				1.46806e-06
0	1	0	0	1	0	0	0	0	1	0	0	0	1	0	1	1	1	0	1	+	GCA_003003495.1	659265	659287	sgRNA0763	ACAGTAGAAATTTTATCAAANGG	AGAGCAGAACTTTAAAAGATCGG	8	GCA_003003495.1:659265-659287	100	202744				1.72257e-07
0	0	0	1	1	1	1	0	0	0	0	1	1	0	1	1	0	0	0	0	+	GCA_003003495.1	662917	662939	sgRNA0763	ACAGTAGAAATTTTATCAAANGG	ACATAGAAAATGGTTCCAAAAGG	8	GCA_003003495.1:662917-662939	100	202745	SPV_0642	complete	23	4.37905e-05	0.743947
0	1	0	0	1	0	0	1	0	0	0	0	1	1	0	1	1	0	0	1	+	GCA_003003495.1	668603	668625	sgRNA0763	ACAGTAGAAATTTTATCAAANGG	AAAGAAGGAATTCCAAAAATGGG	8	GCA_003003495.1:668603-668625	100	202746				1.46806e-06
0	1	0	0	1	0	1	0	0	1	0	0	1	1	0	1	0	0	0	0	+	GCA_003003495.1	676176	676198	sgRNA0763	ACAGTAGAAATTTTATCAAANGG	AAAGAAAAATTTGAAGCAAATGG	7	GCA_003003495.1:676176-676198	100	202747				7.19351e-05
1	0	0	0	1	0	1	0	0	1	0	1	0	0	1	0	1	0	1	0	+	GCA_003003495.1	676227	676249	sgRNA0763	ACAGTAGAAATTTTATCAAANGG	TCAGCAAAAGTCTTGTAAGAAGG	8	GCA_003003495.1:676227-676249	100	202748				5.13822e-06
1	0	0	0	1	1	1	0	0	1	1	0	1	0	0	0	0	0	0	0	+	GCA_003003495.1	677216	677238	sgRNA0763	ACAGTAGAAATTTTATCAAANGG	GCAGGCTAAGCTCTATCAAATGG	7	GCA_003003495.1:677216-677238	100	202749				0.00214573
0	0	0	0	0	0	0	1	1	1	0	1	0	0	1	1	0	0	0	0	+	GCA_003003495.1	681441	681463	sgRNA0763	ACAGTAGAAATTTTATCAAANGG	ACAGTAGTTGTCTTCACAAATGG	6	GCA_003003495.1:681441-681463	100	202750				4.85292e-05
1	0	0	1	1	0	0	0	0	0	0	0	1	1	0	0	1	0	1	0	+	GCA_003003495.1	691770	691792	sgRNA0763	ACAGTAGAAATTTTATCAAANGG	TCAAAAGAAATTGGATAAGATGG	7	GCA_003003495.1:691770-691792	100	202751				2.05529e-05
1	0	0	0	1	0	0	0	0	1	1	1	0	0	1	1	1	0	0	0	+	GCA_003003495.1	696478	696500	sgRNA0763	ACAGTAGAAATTTTATCAAANGG	GCAGAAGAACGGTTTAAAAAAGG	8	GCA_003003495.1:696478-696500	100	202752				2.11015e-06
1	1	0	1	0	0	0	0	1	0	0	1	0	1	0	1	1	0	0	0	+	GCA_003003495.1	723777	723799	sgRNA0763	ACAGTAGAAATTTTATCAAANGG	GTATTAGACATATAAGAAAAAGG	8	GCA_003003495.1:723777-723799	100	202753				5.13822e-06
0	0	1	0	1	1	1	0	0	1	0	0	0	1	0	1	1	0	0	0	+	GCA_003003495.1	749361	749383	sgRNA0763	ACAGTAGAAATTTTATCAAANGG	ACTGGCTAAGTTTGAGGAAATGG	8	GCA_003003495.1:749361-749383	100	202754				1.25116e-05
0	0	0	0	0	0	0	1	0	1	1	0	0	0	1	1	0	1	1	1	+	GCA_003003495.1	749928	749950	sgRNA0763	ACAGTAGAAATTTTATCAAANGG	ACAGTAGTAGGTTTCCCTTTGGG	8	GCA_003003495.1:749928-749950	100	202755				7.07422e-08
0	0	0	1	1	0	0	0	0	1	1	0	1	0	1	1	1	0	0	0	+	GCA_003003495.1	749982	750004	sgRNA0763	ACAGTAGAAATTTTATCAAANGG	ACAAAAGAAGCTATCCAAAATGG	8	GCA_003003495.1:749982-750004	100	202756				2.11015e-06
1	0	0	0	0	1	0	1	0	0	1	0	0	1	1	0	1	1	0	0	+	GCA_003003495.1	763292	763314	sgRNA0763	ACAGTAGAAATTTTATCAAANGG	CCAGTTGGAAATTACTTTAAAGG	8	GCA_003003495.1:763292-763314	100	202757				1.46806e-06
0	1	0	0	1	1	0	0	0	1	0	0	0	0	1	0	1	1	1	0	+	GCA_003003495.1	773281	773303	sgRNA0763	ACAGTAGAAATTTTATCAAANGG	AAAGGTGAAGTTTTGTTTGATGG	8	GCA_003003495.1:773281-773303	100	202758				1.46806e-06
0	0	0	0	1	1	1	1	1	0	0	0	0	0	0	1	1	0	0	0	+	GCA_003003495.1	782050	782072	sgRNA0763	ACAGTAGAAATTTTATCAAANGG	ACAGACCCTATTTTAAAAAAAGG	7	GCA_003003495.1:782050-782072	100	202759				0.000175162
1	0	0	0	0	0	0	0	1	1	1	0	0	0	1	1	0	0	0	0	+	GCA_003003495.1	786610	786632	sgRNA0763	ACAGTAGAAATTTTATCAAANGG	TCAGTAGAGGCTTTGCCAAATGG	6	GCA_003003495.1:786610-786632	100	202760				4.85292e-05
1	0	0	0	0	1	0	1	0	0	1	0	0	1	0	1	1	1	0	0	+	GCA_003003495.1	790638	790660	sgRNA0763	ACAGTAGAAATTTTATCAAANGG	CCAGTTGGAACTTCAGGTAAAGG	8	GCA_003003495.1:790638-790660	100	202761				1.46806e-06
0	0	0	0	1	1	0	0	0	0	1	1	0	1	0	0	1	0	0	1	+	GCA_003003495.1	806893	806915	sgRNA0763	ACAGTAGAAATTTTATCAAANGG	ACAGGTGAAAAATCATGAATCGG	7	GCA_003003495.1:806893-806915	100	202762				8.44061e-06
0	0	0	1	0	0	1	0	1	1	0	0	0	1	1	1	1	0	0	0	+	GCA_003003495.1	821006	821028	sgRNA0763	ACAGTAGAAATTTTATCAAANGG	ACAATACATTTTTGGAAAAATGG	8	GCA_003003495.1:821006-821028	100	202763	SPV_2245	complete	23	6.02901e-07	0.899408
1	1	0	1	0	0	0	0	1	0	0	0	1	0	0	1	1	0	0	0	+	GCA_003003495.1	831932	831954	sgRNA0763	ACAGTAGAAATTTTATCAAANGG	GTATTAGATATTGTAGAAAACGG	7	GCA_003003495.1:831932-831954	100	202764				7.19351e-05
0	1	1	0	0	0	1	1	0	1	0	0	0	1	0	1	0	0	0	0	+	GCA_003003495.1	840072	840094	sgRNA0763	ACAGTAGAAATTTTATCAAANGG	ATGGTATTACTTTAACCAAACGG	7	GCA_003003495.1:840072-840094	100	202765				0.000175162
1	0	0	0	1	0	0	1	0	1	0	1	0	0	1	0	0	1	1	0	+	GCA_003003495.1	841859	841881	sgRNA0763	ACAGTAGAAATTTTATCAAANGG	GCAGAAGGAGTCTTTTCTTACGG	8	GCA_003003495.1:841859-841881	100	202766				5.13822e-06
0	1	1	1	0	0	1	0	1	1	0	0	0	0	0	0	0	1	0	0	+	GCA_003003495.1	854766	854788	sgRNA0763	ACAGTAGAAATTTTATCAAANGG	AGGCTAAAGGTTTTATCCAAAGG	7	GCA_003003495.1:854766-854788	100	202767				0.000613067
0	0	0	0	1	0	1	1	0	1	0	0	1	0	0	0	1	0	1	0	+	GCA_003003495.1	865948	865970	sgRNA0763	ACAGTAGAAATTTTATCAAANGG	ACAGGAACAGTTGTATTATAAGG	7	GCA_003003495.1:865948-865970	100	202768				7.19351e-05
0	1	0	1	1	0	0	0	0	0	1	1	0	0	1	1	0	0	0	0	+	GCA_003003495.1	870068	870090	sgRNA0763	ACAGTAGAAATTTTATCAAANGG	AAATCAGAAAGATTTGCAAAAGG	7	GCA_003003495.1:870068-870090	100	202769	SPV_0854	complete	23	7.19351e-05	0.459277
0	0	0	1	1	1	1	1	0	0	1	1	1	0	0	0	0	0	0	0	+	GCA_003003495.1	880380	880402	sgRNA0763	ACAGTAGAAATTTTATCAAANGG	ACAAGCAGAAGCCTATCAAAAGG	8	GCA_003003495.1:880380-880402	100	202770				0.00130622
0	1	0	1	0	0	0	1	0	1	0	1	1	1	0	0	1	0	0	0	+	GCA_003003495.1	882412	882434	sgRNA0763	ACAGTAGAAATTTTATCAAANGG	AAATTAGGATTGGCATAAAATGG	8	GCA_003003495.1:882412-882434	100	202771				1.79838e-05
0	0	0	1	0	0	0	1	1	1	1	0	0	0	0	1	1	0	1	0	+	GCA_003003495.1	883067	883089	sgRNA0763	ACAGTAGAAATTTTATCAAANGG	ACATTAGTGCCTTTAGGAGATGG	8	GCA_003003495.1:883067-883089	100	202772				2.11015e-06
0	0	1	1	0	0	0	1	0	1	1	0	0	1	1	0	0	1	0	0	+	GCA_003003495.1	883259	883281	sgRNA0763	ACAGTAGAAATTTTATCAAANGG	ACTTTAGCAGCTTGTTCGAAAGG	8	GCA_003003495.1:883259-883281	100	202773				5.13822e-06
1	1	1	0	1	0	1	0	0	0	0	1	0	1	0	0	0	0	0	0	+	GCA_003003495.1	885832	885854	sgRNA0763	ACAGTAGAAATTTTATCAAANGG	CTTGAATAAATCTGATCAAAAGG	7	GCA_003003495.1:885832-885854	100	202774	SPV_0870	complete	23	0.00149282	0.230769
0	0	1	1	1	0	1	0	1	0	0	0	0	0	1	0	1	0	1	0	+	GCA_003003495.1	887981	888003	sgRNA0763	ACAGTAGAAATTTTATCAAANGG	ACCTGAAATATTTTGTGAGAGGG	8	GCA_003003495.1:887981-888003	100	202775	SPV_0873	complete	23	1.25116e-05	0.267352
1	0	0	1	1	0	0	0	1	1	0	0	1	0	1	0	0	0	0	1	+	GCA_003003495.1	891018	891040	sgRNA0763	ACAGTAGAAATTTTATCAAANGG	CCAAGAGAGTTTATCTCAATTGG	8	GCA_003003495.1:891018-891040	100	202776				1.79838e-05
0	1	0	0	1	1	1	0	0	1	0	0	1	1	0	0	0	0	0	0	+	GCA_003003495.1	915373	915395	sgRNA0763	ACAGTAGAAATTTTATCAAANGG	AAAGATAAATTTGAATCAAAAGG	7	GCA_003003495.1:915373-915395	100	202777				0.000613067
1	0	1	0	0	0	0	0	1	0	1	0	0	1	0	1	1	0	0	0	+	GCA_003003495.1	916180	916202	sgRNA0763	ACAGTAGAAATTTTATCAAANGG	TCTGTAGAGAGTTAAAAAAAGGG	7	GCA_003003495.1:916180-916202	100	202778	SPV_1023	complete	23	8.44061e-06	0.770992
0	1	1	0	0	1	0	0	1	1	0	1	0	0	0	0	1	0	0	0	+	GCA_003003495.1	923715	923737	sgRNA0763	ACAGTAGAAATTTTATCAAANGG	ATGGTTGACTTATTATAAAAAGG	7	GCA_003003495.1:923715-923737	100	202779	SPV_1018	complete	23	0.000251773	0.577611
0	0	0	0	1	1	1	1	1	0	0	1	0	0	1	0	0	0	0	0	+	GCA_003003495.1	939488	939510	sgRNA0763	ACAGTAGAAATTTTATCAAANGG	ACAGCTTGGATATTTTCAAATGG	7	GCA_003003495.1:939488-939510	100	202780	SPV_1011	complete	23	0.000613067	0.894785
0	0	0	1	1	1	1	0	0	0	0	0	0	1	1	1	1	0	0	0	+	GCA_003003495.1	953947	953969	sgRNA0763	ACAGTAGAAATTTTATCAAANGG	ACAAACTAAATTTCCAGAAAAGG	8	GCA_003003495.1:953947-953969	100	202781	SPV_1000	complete	23	3.57473e-06	0.782007
0	0	1	1	0	1	1	0	0	0	1	0	0	1	0	1	1	0	0	0	+	GCA_003003495.1	966307	966329	sgRNA0763	ACAGTAGAAATTTTATCAAANGG	ACTTTGAAAACTTCAAAAAACGG	8	GCA_003003495.1:966307-966329	100	202782				1.25116e-05
1	0	0	1	1	0	0	0	0	0	1	1	0	1	0	0	1	0	0	1	+	GCA_003003495.1	966715	966737	sgRNA0763	ACAGTAGAAATTTTATCAAANGG	CCACGAGAAAGATCATTAACTGG	8	GCA_003003495.1:966715-966737	100	202783	SPV_0985	complete	23	5.13822e-06	0.932773
1	0	0	0	1	1	0	1	0	0	1	0	0	1	0	1	0	0	0	0	+	GCA_003003495.1	975842	975864	sgRNA0763	ACAGTAGAAATTTTATCAAANGG	CCAGCTGTAAATTGACCAAATGG	7	GCA_003003495.1:975842-975864	100	202784	SPV_0973	complete	23	0.000175162	0.917585
0	1	0	1	0	1	1	1	0	0	0	0	0	0	0	1	0	0	1	0	+	GCA_003003495.1	983021	983043	sgRNA0763	ACAGTAGAAATTTTATCAAANGG	AGACTGTTAATTTTACCATAAGG	7	GCA_003003495.1:983021-983043	100	202785	SPV_0967	complete	23	0.000426519	0.201293
0	0	1	1	0	1	1	0	0	0	1	0	0	1	0	1	1	0	0	0	+	GCA_003003495.1	985781	985803	sgRNA0763	ACAGTAGAAATTTTATCAAANGG	ACTTTGAAAACTTCAAAAAACGG	8	GCA_003003495.1:985781-985803	100	202786				1.25116e-05
0	1	1	0	1	0	1	0	0	0	0	1	1	1	1	0	0	0	0	0	+	GCA_003003495.1	1055106	1055128	sgRNA0763	ACAGTAGAAATTTTATCAAANGG	ATGGAAAAAATAAATTCAAAAGG	8	GCA_003003495.1:1055106-1055128	100	202787				4.37905e-05
1	0	0	1	0	0	1	0	1	0	1	1	1	1	0	0	0	0	0	0	+	GCA_003003495.1	1058300	1058322	sgRNA0763	ACAGTAGAAATTTTATCAAANGG	TCACTAAAGAGCGCATCAAAAGG	8	GCA_003003495.1:1058300-1058322	100	202788	SPV_2293	complete	23	6.29432e-05	0.129298
1	0	0	1	0	1	1	0	0	0	0	1	1	1	0	0	0	0	1	0	+	GCA_003003495.1	1067069	1067091	sgRNA0763	ACAGTAGAAATTTTATCAAANGG	TCACTGAAAATCGCATCATAAGG	8	GCA_003003495.1:1067069-1067091	100	202789	SPV_1038	complete	23	4.37905e-05	0.114909
0	0	1	1	1	0	1	0	0	0	0	0	1	0	0	1	1	0	0	1	+	GCA_003003495.1	1071134	1071156	sgRNA0763	ACAGTAGAAATTTTATCAAANGG	ACCTGATAAATTCTACGAATTGG	8	GCA_003003495.1:1071134-1071156	100	202790				1.25116e-05
0	0	0	1	1	0	1	0	1	1	0	1	0	1	0	0	0	0	0	1	+	GCA_003003495.1	1078386	1078408	sgRNA0763	ACAGTAGAAATTTTATCAAANGG	ACAAGATAGTTGTCATCAAGTGG	8	GCA_003003495.1:1078386-1078408	100	202791	SPV_1048	complete	23	1.79838e-05	0.820339
0	0	0	0	0	0	1	0	1	0	0	1	1	0	1	0	1	1	1	0	+	GCA_003003495.1	1079211	1079233	sgRNA0763	ACAGTAGAAATTTTATCAAANGG	ACAGTAAATATGATCTGTCAAGG	8	GCA_003003495.1:1079211-1079233	100	202792	SPV_1049	complete	23	2.47598e-07	0.355037
1	0	0	0	1	0	0	1	0	0	1	1	0	0	0	1	0	1	0	0	+	GCA_003003495.1	1088363	1088385	sgRNA0763	ACAGTAGAAATTTTATCAAANGG	CCAGAAGCAACCTTAACCAAGGG	7	GCA_003003495.1:1088363-1088385	100	202793	SPV_1062	complete	23	7.19351e-05	0.773252
0	0	0	1	0	1	0	0	1	1	1	0	1	0	1	0	0	0	0	0	+	GCA_003003495.1	1090930	1090952	sgRNA0763	ACAGTAGAAATTTTATCAAANGG	ACAATCGATTCTGTTTCAAAGGG	7	GCA_003003495.1:1090930-1090952	100	202794	SPV_1065	complete	23	0.000103397	0.960141
0	1	1	1	0	1	0	0	0	0	0	1	0	0	1	0	0	0	1	1	+	GCA_003003495.1	1093955	1093977	sgRNA0763	ACAGTAGAAATTTTATCAAANGG	ATCATGGAAATCTTTTCATCAGG	8	GCA_003003495.1:1093955-1093977	100	202795	SPV_1068	complete	23	1.25116e-05	0.141234
1	0	0	1	1	0	0	1	0	0	0	1	0	0	1	1	0	0	0	0	+	GCA_003003495.1	1118694	1118716	sgRNA0763	ACAGTAGAAATTTTATCAAANGG	CCATGAGCAATATTGGCAAATGG	7	GCA_003003495.1:1118694-1118716	100	202796	SPV_1087	complete	23	0.000175162	0.491505
0	1	1	0	0	1	1	0	0	0	0	1	1	0	0	0	0	1	0	0	+	GCA_003003495.1	1143911	1143933	sgRNA0763	ACAGTAGAAATTTTATCAAANGG	ATTGTTAAAATCCTATCCAAAGG	7	GCA_003003495.1:1143911-1143933	100	202797	SPV_1109	complete	23	0.000613067	0.0691461
1	0	0	1	0	0	0	0	0	1	0	1	1	1	0	0	0	1	1	0	+	GCA_003003495.1	1156058	1156080	sgRNA0763	ACAGTAGAAATTTTATCAAANGG	CCAATAGAACTGAAATCGCAGGG	8	GCA_003003495.1:1156058-1156080	100	202798	SPV_1124	complete	23	2.11015e-06	0.380841
1	0	1	1	0	1	1	0	0	0	0	0	0	1	0	1	1	0	0	0	+	GCA_003003495.1	1161448	1161470	sgRNA0763	ACAGTAGAAATTTTATCAAANGG	CCCTTCAAAATTTAAGGAAAAGG	8	GCA_003003495.1:1161448-1161470	100	202799				3.04657e-05
1	0	0	1	1	0	1	1	0	0	0	1	0	0	0	1	0	0	0	1	+	GCA_003003495.1	1162946	1162968	sgRNA0763	ACAGTAGAAATTTTATCAAANGG	TCATCACCAATCTTACCAACAGG	8	GCA_003003495.1:1162946-1162968	100	202800	SPV_1131	complete	23	0.00010663	0.934052
0	0	0	1	1	0	1	0	0	0	1	1	1	0	0	1	1	0	0	0	+	GCA_003003495.1	1171787	1171809	sgRNA0763	ACAGTAGAAATTTTATCAAANGG	ACAAGAAAAACGCTACGAAAAGG	8	GCA_003003495.1:1171787-1171809	100	202801				1.79838e-05
0	1	0	0	1	0	0	1	0	1	0	0	0	1	1	0	1	1	0	0	+	GCA_003003495.1	1179161	1179183	sgRNA0763	ACAGTAGAAATTTTATCAAANGG	AGAGCAGGATTTTGCTATAATGG	8	GCA_003003495.1:1179161-1179183	100	202802				1.46806e-06
0	1	0	1	0	0	0	0	1	0	0	0	1	0	1	0	1	1	1	0	+	GCA_003003495.1	1186435	1186457	sgRNA0763	ACAGTAGAAATTTTATCAAANGG	AAAATAGATATTCTTTTGCATGG	8	GCA_003003495.1:1186435-1186457	100	202803	SPV_1156	5-tail	21	6.02901e-07	0
0	0	0	1	0	1	1	0	0	0	0	0	0	1	1	0	1	0	0	1	+	GCA_003003495.1	1194176	1194198	sgRNA0763	ACAGTAGAAATTTTATCAAANGG	ACATTCAAAATTTCTTGAATTGG	7	GCA_003003495.1:1194176-1194198	100	202804	SPV_1166	complete	23	5.87225e-06	0.501802
1	1	0	1	0	0	1	0	0	0	0	0	0	0	1	0	1	0	1	1	+	GCA_003003495.1	1195499	1195521	sgRNA0763	ACAGTAGAAATTTTATCAAANGG	GAATTATAAATTTTCTTAGTTGG	8	GCA_003003495.1:1195499-1195521	100	202805	SPV_1167	complete	23	3.57473e-06	0.696429
0	0	0	0	1	1	1	1	0	1	0	0	1	1	0	0	1	0	0	0	+	GCA_003003495.1	1212672	1212694	sgRNA0763	ACAGTAGAAATTTTATCAAANGG	ACAGACTTATTTAAATAAAAAGG	8	GCA_003003495.1:1212672-1212694	100	202806				4.37905e-05
0	0	1	0	1	0	0	0	0	0	0	1	0	1	1	0	1	0	0	0	+	GCA_003003495.1	1218912	1218934	sgRNA0763	ACAGTAGAAATTTTATCAAANGG	ACTGAAGAAATATCGTTAAAGGG	6	GCA_003003495.1:1218912-1218934	100	202807	SPV_1191	complete	23	3.37624e-05	0.510121
0	1	1	0	0	0	0	0	0	1	1	0	0	0	0	1	0	1	0	1	+	GCA_003003495.1	1234738	1234760	sgRNA0763	ACAGTAGAAATTTTATCAAANGG	AAGGTAGAAGATTTAGCGACTGG	7	GCA_003003495.1:1234738-1234760	100	202808	SPV_1205	complete	23	8.44061e-06	0.670896
1	1	0	1	0	0	1	1	1	0	0	0	0	1	1	0	0	0	0	0	+	GCA_003003495.1	1244204	1244226	sgRNA0763	ACAGTAGAAATTTTATCAAANGG	TAAATATGTATTTCCTCAAAAGG	8	GCA_003003495.1:1244204-1244226	100	202809	SPV_1213	complete	23	0.00010663	0.122829
0	0	0	1	0	1	1	0	0	0	1	0	1	0	0	1	1	0	0	1	+	GCA_003003495.1	1250787	1250809	sgRNA0763	ACAGTAGAAATTTTATCAAANGG	ACATTTTAAACTGTAGGAAGAGG	8	GCA_003003495.1:1250787-1250809	100	202810	SPV_1218	complete	23	5.13822e-06	0.989504
1	0	0	0	1	0	1	0	0	0	0	1	0	0	0	0	0	1	1	1	+	GCA_003003495.1	1266950	1266972	sgRNA0763	ACAGTAGAAATTTTATCAAANGG	TCAGCACAAATCTTATCCTCAGG	7	GCA_003003495.1:1266950-1266972	100	202811	SPV_1234	complete	23	2.05529e-05	0.231691
1	1	0	1	0	0	1	1	0	0	0	0	0	0	1	0	0	1	1	0	+	GCA_003003495.1	1276726	1276748	sgRNA0763	ACAGTAGAAATTTTATCAAANGG	CTATTATCAATTTTGTCGCAGGG	8	GCA_003003495.1:1276726-1276748	100	202812				3.04657e-05
1	0	0	1	1	0	0	0	1	0	1	0	0	1	1	0	1	0	0	0	+	GCA_003003495.1	1288044	1288066	sgRNA0763	ACAGTAGAAATTTTATCAAANGG	TCAAGAGAGAGTTCGTGAAATGG	8	GCA_003003495.1:1288044-1288066	100	202813				5.13822e-06
0	0	1	1	0	0	0	0	0	0	1	1	0	0	1	0	1	1	0	0	+	GCA_003003495.1	1288474	1288496	sgRNA0763	ACAGTAGAAATTTTATCAAANGG	ACTTTAGAAACATTGTATAACGG	7	GCA_003003495.1:1288474-1288496	100	202814				8.44061e-06
0	1	1	0	1	0	1	0	0	0	0	0	1	0	0	1	1	0	0	1	+	GCA_003003495.1	1293103	1293125	sgRNA0763	ACAGTAGAAATTTTATCAAANGG	AGTGGAAAAATTATAGAAAGAGG	8	GCA_003003495.1:1293103-1293125	100	202815				1.25116e-05
0	1	0	0	0	1	1	0	1	0	0	0	0	1	0	1	1	0	1	0	+	GCA_003003495.1	1293471	1293493	sgRNA0763	ACAGTAGAAATTTTATCAAANGG	AAAGTGCAGATTTAAGAATAAGG	8	GCA_003003495.1:1293471-1293493	100	202816				1.46806e-06
0	0	0	1	1	0	1	0	0	1	1	1	0	0	1	0	0	0	0	0	+	GCA_003003495.1	1295685	1295707	sgRNA0763	ACAGTAGAAATTTTATCAAANGG	ACAAAAAAACACTTTTCAAATGG	7	GCA_003003495.1:1295685-1295707	100	202817				0.000251773
0	1	0	0	1	0	0	0	0	0	0	0	0	1	1	0	1	1	0	0	+	GCA_003003495.1	1297141	1297163	sgRNA0763	ACAGTAGAAATTTTATCAAANGG	AAAGAAGAAATTTATTTTAAGGG	6	GCA_003003495.1:1297141-1297163	100	202818				9.64641e-06
1	0	1	1	0	1	1	1	0	0	0	0	0	0	0	0	0	0	1	1	+	GCA_003003495.1	1299143	1299165	sgRNA0763	ACAGTAGAAATTTTATCAAANGG	GCTTTTACAATTTTATCACTTGG	8	GCA_003003495.1:1299143-1299165	100	202819	SPV_2337	complete	23	0.000259644	0.330572
0	1	0	0	0	0	1	1	0	0	0	1	0	0	0	1	0	1	1	1	+	GCA_003003495.1	1336096	1336118	sgRNA0763	ACAGTAGAAATTTTATCAAANGG	ATAGTACCAATGTTAACGTGTGG	8	GCA_003003495.1:1336096-1336118	100	202820	SPV_1318	complete	23	1.46806e-06	0.0255537
0	1	0	1	0	0	0	1	1	0	0	1	0	0	0	1	1	0	0	1	+	GCA_003003495.1	1370473	1370495	sgRNA0763	ACAGTAGAAATTTTATCAAANGG	AAATTAGCTATATTACTAATAGG	8	GCA_003003495.1:1370473-1370495	100	202821	SPV_2351	complete	23	5.13822e-06	0.500301
0	1	1	1	0	0	0	0	1	0	0	0	1	0	0	1	0	1	1	0	+	GCA_003003495.1	1375102	1375124	sgRNA0763	ACAGTAGAAATTTTATCAAANGG	AGCATAGATATTGTAACCCATGG	8	GCA_003003495.1:1375102-1375124	100	202822	SPV_1358	complete	23	5.13822e-06	0.098125
0	1	1	0	0	1	1	1	0	0	0	0	1	0	0	0	1	0	1	0	+	GCA_003003495.1	1390702	1390724	sgRNA0763	ACAGTAGAAATTTTATCAAANGG	AATGTCACAATTGTATGAGATGG	8	GCA_003003495.1:1390702-1390724	100	202823	SPV_1376	complete	23	0.00010663	0.679156
0	0	1	1	0	1	1	1	1	0	0	0	1	0	0	0	0	0	0	0	+	GCA_003003495.1	1412949	1412971	sgRNA0763	ACAGTAGAAATTTTATCAAANGG	ACCTTCATTATTGTATCAAACGG	7	GCA_003003495.1:1412949-1412971	100	202824	SPV_1391	complete	23	0.00522486	0.859974
1	0	0	0	0	0	1	0	0	0	1	0	1	0	1	1	1	0	1	0	+	GCA_003003495.1	1416014	1416036	sgRNA0763	ACAGTAGAAATTTTATCAAANGG	CCAGTAAAAACTGTTGGAGAAGG	8	GCA_003003495.1:1416014-1416036	100	202825	SPV_1394	complete	23	6.02901e-07	0.538808
0	0	0	1	1	0	1	0	0	0	0	1	0	1	1	1	0	1	0	0	+	GCA_003003495.1	1457390	1457412	sgRNA0763	ACAGTAGAAATTTTATCAAANGG	ACAAAAAAAATCTCCCCGAAGGG	8	GCA_003003495.1:1457390-1457412	100	202826				1.46806e-06
1	0	0	1	1	1	0	1	0	0	1	0	0	1	0	1	0	0	0	0	+	GCA_003003495.1	1467629	1467651	sgRNA0763	ACAGTAGAAATTTTATCAAANGG	TCACGGGGAAATTAAGCAAATGG	8	GCA_003003495.1:1467629-1467651	100	202827				0.00010663
0	0	1	1	1	0	0	1	0	0	0	0	0	1	0	0	1	1	1	0	+	GCA_003003495.1	1474499	1474521	sgRNA0763	ACAGTAGAAATTTTATCAAANGG	ACTAGAGGAATTTCATTTTAAGG	8	GCA_003003495.1:1474499-1474521	100	202828				3.57473e-06
0	0	0	1	0	1	1	0	0	0	0	1	1	1	1	1	0	0	0	0	+	GCA_003003495.1	1513046	1513068	sgRNA0763	ACAGTAGAAATTTTATCAAANGG	ACACTCCAAATAAGTCCAAATGG	8	GCA_003003495.1:1513046-1513068	100	202829	SPV_1496	complete	23	5.13822e-06	0.750502
0	0	0	1	0	1	1	0	1	1	0	1	1	0	0	1	0	0	0	0	+	GCA_003003495.1	1518100	1518122	sgRNA0763	ACAGTAGAAATTTTATCAAANGG	ACAATTTATCTAATAACAAAGGG	8	GCA_003003495.1:1518100-1518122	100	202830	SPV_1499	complete	23	6.29432e-05	0.0835345
0	0	0	1	0	0	1	1	0	1	0	1	1	0	0	0	1	0	0	1	+	GCA_003003495.1	1524256	1524278	sgRNA0763	ACAGTAGAAATTTTATCAAANGG	ACATTATTAGTCGTATAAACCGG	8	GCA_003003495.1:1524256-1524278	100	202831	SPV_1504	complete	23	1.79838e-05	0.564474
1	1	0	1	0	0	1	1	0	1	0	1	0	1	0	0	0	0	0	0	+	GCA_003003495.1	1532180	1532202	sgRNA0763	ACAGTAGAAATTTTATCAAANGG	CAACTATCATTCTCATCAAAAGG	8	GCA_003003495.1:1532180-1532202	100	202832	SPV_1509	5-tail	16	0.000373204	0
0	1	1	1	0	0	1	0	0	0	0	1	0	0	0	1	0	0	0	1	+	GCA_003003495.1	1547966	1547988	sgRNA0763	ACAGTAGAAATTTTATCAAANGG	AATTTAAAAATGTTAACAAGTGG	7	GCA_003003495.1:1547966-1547988	100	202833				0.000175162
0	0	1	1	1	0	0	1	1	0	0	0	1	0	0	1	0	1	0	0	+	GCA_003003495.1	1570113	1570135	sgRNA0763	ACAGTAGAAATTTTATCAAANGG	ACCTCAGGGATTGTAGCCAAAGG	8	GCA_003003495.1:1570113-1570135	100	202834	SPV_1546	complete	23	4.37905e-05	0.563606
0	0	0	1	0	0	1	1	0	0	0	0	0	1	1	1	1	0	1	0	+	GCA_003003495.1	1589058	1589080	sgRNA0763	ACAGTAGAAATTTTATCAAANGG	ACATTACGAATTTCTGGAGAAGG	8	GCA_003003495.1:1589058-1589080	100	202835	SPV_1570	complete	23	4.19447e-07	0.169173
0	1	1	0	0	1	0	1	0	0	0	0	0	1	1	1	0	0	0	0	+	GCA_003003495.1	1590822	1590844	sgRNA0763	ACAGTAGAAATTTTATCAAANGG	AATGTGGCAATTTACCCAAACGG	7	GCA_003003495.1:1590822-1590844	100	202836	SPV_1571	complete	23	5.00463e-05	0.207441
0	1	0	0	0	1	1	0	0	1	0	1	0	0	1	0	1	0	0	1	+	GCA_003003495.1	1595427	1595449	sgRNA0763	ACAGTAGAAATTTTATCAAANGG	ATAGTCAAAGTCTTTTTAATGGG	8	GCA_003003495.1:1595427-1595449	100	202837	SPV_1577	complete	23	5.13822e-06	0.781395
1	1	0	0	1	0	1	1	0	0	0	1	1	0	0	0	0	0	1	0	+	GCA_003003495.1	1604889	1604911	sgRNA0763	ACAGTAGAAATTTTATCAAANGG	TTAGAAATAATGATATCATAAGG	8	GCA_003003495.1:1604889-1604911	100	202838	SPV_1587	complete	23	0.000373204	0.923235
1	0	1	0	1	1	0	0	0	0	1	1	0	0	1	0	0	0	0	0	+	GCA_003003495.1	1605735	1605757	sgRNA0763	ACAGTAGAAATTTTATCAAANGG	TCTGATGAAAAATTTTCAAACGG	7	GCA_003003495.1:1605735-1605757	100	202839	SPV_1587	complete	23	0.000613067	0.343386
1	1	0	1	0	0	1	1	1	0	0	0	0	1	0	0	1	0	0	0	+	GCA_003003495.1	1626942	1626964	sgRNA0763	ACAGTAGAAATTTTATCAAANGG	TAAATATGCATTTCATTAAAAGG	8	GCA_003003495.1:1626942-1626964	100	202840				0.00010663
0	0	1	1	0	0	1	1	0	0	1	1	0	0	0	0	0	1	1	0	+	GCA_003003495.1	1641204	1641226	sgRNA0763	ACAGTAGAAATTTTATCAAANGG	ACTTTATGAAACTTATCTCATGG	8	GCA_003003495.1:1641204-1641226	100	202841				4.37905e-05
0	0	1	1	0	1	1	0	0	0	1	0	0	1	0	1	1	0	0	0	+	GCA_003003495.1	1656779	1656801	sgRNA0763	ACAGTAGAAATTTTATCAAANGG	ACTTTGAAAACTTCAAAAAACGG	8	GCA_003003495.1:1656779-1656801	100	202842				1.25116e-05
1	0	0	1	0	1	0	1	0	0	0	0	1	0	1	1	1	0	0	0	+	GCA_003003495.1	1668991	1669013	sgRNA0763	ACAGTAGAAATTTTATCAAANGG	TCACTGGTAATTCTTCTAAATGG	8	GCA_003003495.1:1668991-1669013	100	202843	SPV_1655	complete	23	1.25116e-05	0.864717
0	0	1	1	0	1	1	0	0	0	1	0	0	1	0	1	1	0	0	0	+	GCA_003003495.1	1680323	1680345	sgRNA0763	ACAGTAGAAATTTTATCAAANGG	ACTTTGAAAACTTCAAAAAACGG	8	GCA_003003495.1:1680323-1680345	100	202844				1.25116e-05
0	1	0	1	1	0	1	0	0	0	1	1	0	1	0	0	1	0	0	0	+	GCA_003003495.1	1687858	1687880	sgRNA0763	ACAGTAGAAATTTTATCAAANGG	AGAAGACAAAACTAATAAAATGG	8	GCA_003003495.1:1687858-1687880	100	202845	SPV_1672	complete	23	4.37905e-05	0.820666
0	1	1	1	0	1	0	0	0	0	0	1	0	0	1	0	1	0	0	1	+	GCA_003003495.1	1688440	1688462	sgRNA0763	ACAGTAGAAATTTTATCAAANGG	AATTTGGAAATGTTCTAAACTGG	8	GCA_003003495.1:1688440-1688462	100	202846	SPV_1672	complete	23	1.25116e-05	0.323655
0	1	0	0	0	0	1	0	0	0	1	0	1	0	1	1	0	1	0	1	+	GCA_003003495.1	1689628	1689650	sgRNA0763	ACAGTAGAAATTTTATCAAANGG	AGAGTATAAAGTGTCACCATTGG	8	GCA_003003495.1:1689628-1689650	100	202847	SPV_1673	complete	23	6.02901e-07	0.542958
0	0	0	1	1	1	1	0	0	0	0	0	0	1	0	0	1	0	1	0	+	GCA_003003495.1	1696264	1696286	sgRNA0763	ACAGTAGAAATTTTATCAAANGG	ACAAGGAAAATTTCATTACAAGG	7	GCA_003003495.1:1696264-1696286	100	202848				5.00463e-05
0	0	1	1	0	1	1	0	0	0	1	0	0	1	0	1	1	0	0	0	+	GCA_003003495.1	1698482	1698504	sgRNA0763	ACAGTAGAAATTTTATCAAANGG	ACTTTGAAAACTTCAAAAAAAGG	8	GCA_003003495.1:1698482-1698504	100	202849				1.25116e-05
1	0	0	1	0	0	1	0	0	0	0	1	1	0	0	1	1	0	1	0	+	GCA_003003495.1	1706675	1706697	sgRNA0763	ACAGTAGAAATTTTATCAAANGG	TCATTATAAATAGTACAAGATGG	8	GCA_003003495.1:1706675-1706697	100	202850	SPV_1704	complete	23	5.13822e-06	0.157539
1	1	1	0	0	1	1	0	0	0	0	0	0	0	1	1	0	0	1	0	+	GCA_003003495.1	1708128	1708150	sgRNA0763	ACAGTAGAAATTTTATCAAANGG	GATGTTAAAATTTTTACAGATGG	8	GCA_003003495.1:1708128-1708150	100	202851				3.04657e-05
0	0	1	1	0	1	1	0	0	0	1	0	0	1	0	1	1	0	0	0	+	GCA_003003495.1	1710210	1710232	sgRNA0763	ACAGTAGAAATTTTATCAAANGG	ACTTTGAAAACTTCAAAAAACGG	8	GCA_003003495.1:1710210-1710232	100	202852				1.25116e-05
0	1	0	0	0	1	0	1	0	0	0	1	1	0	1	0	0	0	1	0	+	GCA_003003495.1	1712561	1712583	sgRNA0763	ACAGTAGAAATTTTATCAAANGG	AGAGTTGGAATCCTGTCACAAGG	7	GCA_003003495.1:1712561-1712583	100	202853	SPV_1711	complete	23	7.19351e-05	0.753351
0	0	0	1	0	1	0	0	0	0	0	1	0	1	1	1	0	1	0	0	+	GCA_003003495.1	1722611	1722633	sgRNA0763	ACAGTAGAAATTTTATCAAANGG	ACACTCGAAATATAGACCAAAGG	7	GCA_003003495.1:1722611-1722633	100	202854	SPV_1726	complete	23	2.4116e-06	0.499641
1	0	0	1	0	1	1	0	0	0	1	1	0	1	0	0	0	1	0	0	+	GCA_003003495.1	1739366	1739388	sgRNA0763	ACAGTAGAAATTTTATCAAANGG	TCATTGAAAAAGTAATCCAAAGG	8	GCA_003003495.1:1739366-1739388	100	202855	SPV_1745	complete	23	4.37905e-05	0.199762
0	0	0	1	1	0	1	0	0	0	1	0	0	0	0	0	1	1	0	0	+	GCA_003003495.1	1744185	1744207	sgRNA0763	ACAGTAGAAATTTTATCAAANGG	ACACAAAAAACTTTATTGAAAGG	6	GCA_003003495.1:1744185-1744207	100	202856				0.00028774
0	1	0	1	1	0	1	1	0	0	0	1	0	0	0	0	1	0	0	0	+	GCA_003003495.1	1746800	1746822	sgRNA0763	ACAGTAGAAATTTTATCAAANGG	ATACAATTAATGTTATTAAAGGG	7	GCA_003003495.1:1746800-1746822	100	202857				0.00149282
0	0	0	0	1	0	1	1	0	1	1	1	0	0	0	0	0	0	0	0	+	GCA_003003495.1	1756539	1756561	sgRNA0763	ACAGTAGAAATTTTATCAAANGG	ACAGAAACACGGTTATCAAATGG	6	GCA_003003495.1:1756539-1756561	100	202858	SPV_1759	complete	23	0.00352482	0.852605
0	0	1	0	0	0	1	1	0	0	1	1	0	0	1	0	0	0	1	1	+	GCA_003003495.1	1758483	1758505	sgRNA0763	ACAGTAGAAATTTTATCAAANGG	ACCGTACGAACCTTGTCATCTGG	8	GCA_003003495.1:1758483-1758505	100	202859	SPV_1759	complete	23	5.13822e-06	0.31095
0	1	0	0	0	1	1	0	0	0	0	0	1	1	1	0	1	0	0	0	+	GCA_003003495.1	1768440	1768462	sgRNA0763	ACAGTAGAAATTTTATCAAANGG	AAAGTTAAAATTAGCTTAAATGG	7	GCA_003003495.1:1768440-1768462	100	202860	SPV_1771	3-PAM	13	2.05529e-05	1
1	0	0	1	0	1	0	1	0	1	0	0	1	1	0	1	0	0	0	0	+	GCA_003003495.1	1779464	1779486	sgRNA0763	ACAGTAGAAATTTTATCAAANGG	GCACTCGGATTTGAACCAAAAGG	8	GCA_003003495.1:1779464-1779486	100	202861	SPV_1783	complete	23	4.37905e-05	0.342657
1	1	0	1	0	0	0	0	0	0	0	1	1	1	0	0	1	0	1	0	+	GCA_003003495.1	1787822	1787844	sgRNA0763	ACAGTAGAAATTTTATCAAANGG	CAACTAGAAATAAGATTAGATGG	8	GCA_003003495.1:1787822-1787844	100	202862	SPV_1792	complete	23	5.13822e-06	0.571956
0	1	0	0	0	0	0	0	1	0	1	1	1	1	0	0	1	0	0	1	+	GCA_003003495.1	1813569	1813591	sgRNA0763	ACAGTAGAAATTTTATCAAANGG	AAAGTAGACACAAAATTAAGTGG	8	GCA_003003495.1:1813569-1813591	100	202863				8.66592e-07
0	0	0	0	0	1	1	1	0	0	0	0	0	1	1	0	0	0	1	1	+	GCA_003003495.1	1827549	1827571	sgRNA0763	ACAGTAGAAATTTTATCAAANGG	ACAGTGTCAATTTGCTCATTTGG	7	GCA_003003495.1:1827549-1827571	100	202864	SPV_1841	complete	23	5.87225e-06	0.808601
0	1	0	1	1	1	1	1	0	0	0	0	0	0	0	0	1	0	0	1	+	GCA_003003495.1	1828416	1828438	sgRNA0763	ACAGTAGAAATTTTATCAAANGG	AGATACTGAATTTTATTAAGAGG	8	GCA_003003495.1:1828416-1828438	100	202865	SPV_1841	complete	23	0.000259644	0.283465
0	0	1	0	0	0	0	0	0	0	0	1	1	0	1	0	1	1	0	1	+	GCA_003003495.1	1829412	1829434	sgRNA0763	ACAGTAGAAATTTTATCAAANGG	ACCGTAGAAATAATCTGCATGGG	7	GCA_003003495.1:1829412-1829434	100	202866	SPV_1842	complete	23	9.90391e-07	0.520528
0	1	1	0	0	0	0	0	1	0	1	1	1	0	0	0	0	1	1	0	+	GCA_003003495.1	1843221	1843243	sgRNA0763	ACAGTAGAAATTTTATCAAANGG	AACGTAGAGACGCTATCTTATGG	8	GCA_003003495.1:1843221-1843243	100	202867	SPV_1863	complete	23	7.38553e-06	0.266594
0	0	0	0	0	0	0	1	0	1	1	1	0	0	1	1	0	1	0	1	+	GCA_003003495.1	1844851	1844873	sgRNA0763	ACAGTAGAAATTTTATCAAANGG	ACAGTAGTAGCATTTACCACAGG	8	GCA_003003495.1:1844851-1844873	100	202868	SPV_1865	complete	23	2.47598e-07	0.255792
0	0	1	1	1	1	0	0	0	0	1	1	0	0	1	0	1	0	0	0	+	GCA_003003495.1	1850064	1850086	sgRNA0763	ACAGTAGAAATTTTATCAAANGG	ACTCATGAAAGATTCTAAAACGG	8	GCA_003003495.1:1850064-1850086	100	202869				4.37905e-05
1	1	0	0	1	0	1	0	0	1	0	1	1	0	0	0	0	0	0	1	+	GCA_003003495.1	1857609	1857631	sgRNA0763	ACAGTAGAAATTTTATCAAANGG	GAAGCAAAAGTCCTATCAAGTGG	8	GCA_003003495.1:1857609-1857631	100	202870	SPV_1878	complete	23	0.000153267	0.791235
1	0	0	1	1	0	1	0	1	1	1	1	0	0	0	0	0	0	0	0	+	GCA_003003495.1	1877474	1877496	sgRNA0763	ACAGTAGAAATTTTATCAAANGG	CCAAAAAATCGGTTATCAAACGG	8	GCA_003003495.1:1877474-1877496	100	202871				0.000536434
0	1	1	0	1	0	1	0	1	1	0	0	0	0	0	1	1	0	0	0	+	GCA_003003495.1	1881068	1881090	sgRNA0763	ACAGTAGAAATTTTATCAAANGG	AGTGAATACTTTTTAGAAAAAGG	8	GCA_003003495.1:1881068-1881090	100	202872				4.37905e-05
0	0	1	1	0	1	0	0	1	0	0	0	1	1	1	0	0	1	0	0	+	GCA_003003495.1	1882995	1883017	sgRNA0763	ACAGTAGAAATTTTATCAAANGG	ACGATTGATATTACCTCTAATGG	8	GCA_003003495.1:1882995-1883017	100	202873				5.13822e-06
1	0	0	0	1	0	0	1	1	0	0	0	0	0	0	1	1	1	0	1	+	GCA_003003495.1	1883964	1883986	sgRNA0763	ACAGTAGAAATTTTATCAAANGG	TCAGCAGTTATTTTAGGCATCGG	8	GCA_003003495.1:1883964-1883986	100	202874				1.46806e-06
0	1	1	0	1	0	0	0	0	0	0	1	0	0	1	1	1	0	0	1	+	GCA_003003495.1	1885396	1885418	sgRNA0763	ACAGTAGAAATTTTATCAAANGG	AGTGGAGAAATCTTTAAAAGGGG	8	GCA_003003495.1:1885396-1885418	100	202875				1.46806e-06
0	0	0	0	1	0	0	0	0	0	0	0	0	1	1	1	1	0	1	1	+	GCA_003003495.1	1885688	1885710	sgRNA0763	ACAGTAGAAATTTTATCAAANGG	ACAGGAGAAATTTGCGAATTTGG	7	GCA_003003495.1:1885688-1885710	100	202876				8.08483e-08
0	1	0	1	1	0	1	0	0	1	1	1	0	0	0	1	0	0	0	0	+	GCA_003003495.1	1893392	1893414	sgRNA0763	ACAGTAGAAATTTTATCAAANGG	AAACCATAACGCTTAGCAAAAGG	8	GCA_003003495.1:1893392-1893414	100	202877	SPV_1924	complete	23	0.000153267	0.614173
1	0	1	0	0	0	1	0	1	0	1	1	0	1	0	0	0	0	0	0	+	GCA_003003495.1	1898354	1898376	sgRNA0763	ACAGTAGAAATTTTATCAAANGG	TCTGTATAGACCTGATCAAAGGG	7	GCA_003003495.1:1898354-1898376	100	202878	SPV_1927	complete	23	0.000251773	0.809897
1	1	0	1	0	0	1	0	0	0	1	0	0	0	1	0	1	1	0	0	+	GCA_003003495.1	1909341	1909363	sgRNA0763	ACAGTAGAAATTTTATCAAANGG	TGAATAAAAAATTTGTTCAAGGG	8	GCA_003003495.1:1909341-1909363	100	202879				1.25116e-05
1	1	0	1	1	0	1	0	0	0	0	0	0	1	1	0	0	0	0	1	+	GCA_003003495.1	1909342	1909364	sgRNA0763	ACAGTAGAAATTTTATCAAANGG	GAATAAAAAATTTGTTCAAGGGG	8	GCA_003003495.1:1909342-1909364	100	202880				3.04657e-05
0	1	0	0	0	1	1	0	0	0	0	0	1	0	0	0	1	0	1	1	+	GCA_003003495.1	1922231	1922253	sgRNA0763	ACAGTAGAAATTTTATCAAANGG	AAAGTCAAAATTCTATAAGCTGG	7	GCA_003003495.1:1922231-1922253	100	202881	SPV_1951	complete	23	2.05529e-05	0.0171429
0	0	0	1	0	0	0	1	0	1	1	1	1	0	0	0	1	0	0	0	+	GCA_003003495.1	1927266	1927288	sgRNA0763	ACAGTAGAAATTTTATCAAANGG	ACAATAGCATAAGTATAAAAGGG	7	GCA_003003495.1:1927266-1927288	100	202882	SPV_1958	complete	23	0.000103397	0.506587
1	1	0	0	0	1	1	0	0	0	0	0	0	0	1	1	0	0	1	1	+	GCA_003003495.1	1963312	1963334	sgRNA0763	ACAGTAGAAATTTTATCAAANGG	TTAGTCAAAATTTTTGCATTAGG	8	GCA_003003495.1:1963312-1963334	100	202883	SPV_1987	complete	23	3.57473e-06	0.385908
0	0	0	1	0	0	1	0	1	0	0	0	1	1	1	1	0	0	0	1	+	GCA_003003495.1	1966937	1966959	sgRNA0763	ACAGTAGAAATTTTATCAAANGG	ACACTAAAGATTAGTACAACCGG	8	GCA_003003495.1:1966937-1966959	100	202884	SPV_1989	complete	23	6.02901e-07	0.940874
0	0	1	1	0	1	0	1	0	1	0	0	1	0	0	1	0	1	0	0	+	GCA_003003495.1	1968352	1968374	sgRNA0763	ACAGTAGAAATTTTATCAAANGG	ACCATTGCACTTGTAACTAACGG	8	GCA_003003495.1:1968352-1968374	100	202885	SPV_1990	complete	23	4.37905e-05	0.115846
0	1	1	1	0	1	0	1	0	0	1	0	0	0	0	0	0	0	1	1	+	GCA_003003495.1	1968502	1968524	sgRNA0763	ACAGTAGAAATTTTATCAAANGG	AACATTGTAACTTTATCATTAGG	8	GCA_003003495.1:1968502-1968524	100	202886	SPV_1991	complete	23	0.00010663	0.964286
0	0	0	0	1	1	0	1	0	0	0	1	1	0	0	1	1	0	0	1	+	GCA_003003495.1	1977974	1977996	sgRNA0763	ACAGTAGAAATTTTATCAAANGG	ACAGGTGGAATGATAAAAATCGG	8	GCA_003003495.1:1977974-1977996	100	202887	SPV_2002	complete	23	5.13822e-06	0.756019
1	1	1	0	0	0	0	0	0	0	1	1	0	1	1	0	0	1	0	0	+	GCA_003003495.1	1981611	1981633	sgRNA0763	ACAGTAGAAATTTTATCAAANGG	GGTGTAGAAACCTGCTCCAAGGG	8	GCA_003003495.1:1981611-1981633	100	202888	SPV_2005	complete	23	5.13822e-06	0.223822
1	1	1	1	0	0	1	0	0	1	0	0	0	1	0	0	1	0	0	0	+	GCA_003003495.1	1994250	1994272	sgRNA0763	ACAGTAGAAATTTTATCAAANGG	TACTTACAACTTTGATGAAAAGG	8	GCA_003003495.1:1994250-1994272	100	202889				0.00010663
1	0	0	0	1	0	0	0	0	1	0	0	0	1	1	0	0	1	1	1	+	GCA_003003495.1	2005417	2005439	sgRNA0763	ACAGTAGAAATTTTATCAAANGG	TCAGAAGAACTTTCTTCTGGTGG	8	GCA_003003495.1:2005417-2005439	100	202890	SPV_2025	complete	23	1.72257e-07	0.228426
1	1	0	0	1	0	1	1	0	0	0	0	0	1	0	0	0	0	1	1	+	GCA_003003495.1	2009600	2009622	sgRNA0763	ACAGTAGAAATTTTATCAAANGG	TGAGCAATAATTTCATCAGCTGG	8	GCA_003003495.1:2009600-2009622	100	202891	SPV_2030	complete	23	3.04657e-05	0.302256
0	0	0	1	1	1	1	1	0	0	0	0	0	0	1	0	0	0	1	1	+	GCA_003003495.1	2014214	2014236	sgRNA0763	ACAGTAGAAATTTTATCAAANGG	ACAAAGCCAATTTTCTCATTTGG	8	GCA_003003495.1:2014214-2014236	100	202892	SPV_2035	complete	23	3.04657e-05	0.764107
0	0	1	0	1	1	0	1	0	1	0	0	0	0	1	0	1	0	0	1	+	GCA_003003495.1	2024490	2024512	sgRNA0763	ACAGTAGAAATTTTATCAAANGG	ACTGGTGGAGTTTTTTGAACAGG	8	GCA_003003495.1:2024490-2024512	100	202893	SPV_2047	complete	23	1.25116e-05	0.681763
0	1	0	0	0	0	0	0	1	0	1	0	1	1	0	1	1	0	1	0	+	GCA_003003495.1	2025938	2025960	sgRNA0763	ACAGTAGAAATTTTATCAAANGG	AGAGTAGATAGTGAAAAATAAGG	8	GCA_003003495.1:2025938-2025960	100	202894	SPV_2049	complete	23	2.47598e-07	0.885277
0	0	0	1	1	0	1	1	1	0	0	0	1	0	0	1	1	0	0	0	+	GCA_003003495.1	2043460	2043482	sgRNA0763	ACAGTAGAAATTTTATCAAANGG	ACAAAAACCATTATACAAAATGG	8	GCA_003003495.1:2043460-2043482	100	202895				4.37905e-05
1	1	0	0	1	0	0	0	0	0	1	0	0	1	1	1	1	0	0	0	-	GCA_003003495.1	2043885	2043907	sgRNA0763	ACAGTAGAAATTTTATCAAANGG	TTAGAAGAAACTTCTATAAAAGG	8	GCA_003003495.1:2043885-2043907	100	202896				1.46806e-06
0	0	0	0	0	0	0	0	0	0	0	0	0	0	0	0	0	0	0	0	-	GCA_003003495.1	2040489	2040511	sgRNA0763	ACAGTAGAAATTTTATCAAANGG	ACAGTAGAAATTTTATCAAATGG	0	GCA_003003495.1:2040489-2040511	100	202897	SPV_2060	complete	23	1	0.144231
1	0	0	0	1	1	1	0	0	1	1	0	0	0	1	0	0	0	1	0	-	GCA_003003495.1	2038387	2038409	sgRNA0763	ACAGTAGAAATTTTATCAAANGG	GCAGACCAACCTTTGTCATAAGG	8	GCA_003003495.1:2038387-2038409	100	202898	SPV_2058	complete	23	4.37905e-05	0.923715
0	1	0	0	0	0	1	1	1	0	0	0	0	0	1	1	1	0	1	0	-	GCA_003003495.1	2037785	2037807	sgRNA0763	ACAGTAGAAATTTTATCAAANGG	AGAGTATTGATTTTCATATAGGG	8	GCA_003003495.1:2037785-2037807	100	202899	SPV_2058	complete	23	1.46806e-06	0.685771
0	1	0	1	1	0	0	0	1	1	0	0	0	1	0	1	1	0	0	0	-	GCA_003003495.1	2024763	2024785	sgRNA0763	ACAGTAGAAATTTTATCAAANGG	AAATCAGATTTTTGAAGAAACGG	8	GCA_003003495.1:2024763-2024785	100	202900				5.13822e-06
0	0	0	1	0	1	0	0	0	0	0	1	1	1	1	0	0	1	0	0	-	GCA_003003495.1	2023505	2023527	sgRNA0763	ACAGTAGAAATTTTATCAAANGG	ACAATTGAAATGGACTCTAAAGG	7	GCA_003003495.1:2023505-2023527	100	202901				8.44061e-06
1	0	0	1	1	0	0	0	0	1	0	0	0	1	0	0	0	1	1	0	-	GCA_003003495.1	2017609	2017631	sgRNA0763	ACAGTAGAAATTTTATCAAANGG	CCATCAGAAGTTTAATCTGAAGG	7	GCA_003003495.1:2017609-2017631	100	202902				2.05529e-05
0	0	1	0	1	0	1	0	0	0	1	1	0	0	0	0	1	1	0	1	-	GCA_003003495.1	2001241	2001263	sgRNA0763	ACAGTAGAAATTTTATCAAANGG	ACTGAAAAAAGCTTATAGACCGG	8	GCA_003003495.1:2001241-2001263	100	202903				5.13822e-06
0	1	1	1	0	1	0	0	0	0	0	0	0	0	1	1	1	1	0	0	-	GCA_003003495.1	1983018	1983040	sgRNA0763	ACAGTAGAAATTTTATCAAANGG	AATCTTGAAATTTTGCTCAAAGG	8	GCA_003003495.1:1983018-1983040	100	202904				3.57473e-06
0	1	1	0	1	0	0	1	1	0	0	0	1	1	0	0	1	0	0	0	-	GCA_003003495.1	1982887	1982909	sgRNA0763	ACAGTAGAAATTTTATCAAANGG	AACGGAGTTATTAAATAAAACGG	8	GCA_003003495.1:1982887-1982909	100	202905				4.37905e-05
1	0	0	0	1	0	1	0	0	1	0	0	1	1	0	1	0	0	1	0	-	GCA_003003495.1	1969836	1969858	sgRNA0763	ACAGTAGAAATTTTATCAAANGG	GCAGAAAAATTTAAAACATACGG	8	GCA_003003495.1:1969836-1969858	100	202906				5.13822e-06
0	0	0	1	1	0	1	1	0	1	0	0	1	1	0	0	1	0	0	0	-	GCA_003003495.1	1962895	1962917	sgRNA0763	ACAGTAGAAATTTTATCAAANGG	ACAACAACACTTACATTAAAAGG	8	GCA_003003495.1:1962895-1962917	100	202907				4.37905e-05
1	0	0	0	0	0	1	0	1	0	1	0	0	0	1	1	0	0	1	0	-	GCA_003003495.1	1958617	1958639	sgRNA0763	ACAGTAGAAATTTTATCAAANGG	GCAGTATATAATTTGCCACATGG	7	GCA_003003495.1:1958617-1958639	100	202908				8.44061e-06
0	0	1	0	0	0	1	0	0	0	0	1	0	0	1	0	1	1	0	0	-	GCA_003003495.1	1955862	1955884	sgRNA0763	ACAGTAGAAATTTTATCAAANGG	ACGGTACAAATCTTCTAGAACGG	6	GCA_003003495.1:1955862-1955884	100	202909	SPV_1979	complete	23	3.37624e-05	0.965623
0	0	0	1	1	0	0	0	0	1	0	0	1	1	0	1	1	0	1	0	-	GCA_003003495.1	1948689	1948711	sgRNA0763	ACAGTAGAAATTTTATCAAANGG	ACAAGAGAAGTTGCAAAAGAAGG	8	GCA_003003495.1:1948689-1948711	100	202910				6.02901e-07
0	0	1	0	0	1	0	0	0	0	0	1	0	0	0	1	1	0	1	0	-	GCA_003003495.1	1944563	1944585	sgRNA0763	ACAGTAGAAATTTTATCAAANGG	ACGGTTGAAATCTTAGAAGATGG	6	GCA_003003495.1:1944563-1944585	100	202911				3.37624e-05
1	1	1	0	1	0	0	0	0	1	1	0	0	0	1	0	0	1	0	0	-	GCA_003003495.1	1926313	1926335	sgRNA0763	ACAGTAGAAATTTTATCAAANGG	GGTGGAGAAGATTTTTCTAAAGG	8	GCA_003003495.1:1926313-1926335	100	202912				4.37905e-05
0	1	1	0	0	0	1	1	0	1	0	0	0	0	0	0	1	0	1	0	-	GCA_003003495.1	1920736	1920758	sgRNA0763	ACAGTAGAAATTTTATCAAANGG	AATGTACGATTTTTATGACAAGG	7	GCA_003003495.1:1920736-1920758	100	202913				0.000175162
0	0	1	0	1	0	0	0	1	0	0	0	1	0	1	0	1	1	0	1	-	GCA_003003495.1	1917461	1917483	sgRNA0763	ACAGTAGAAATTTTATCAAANGG	ACGGAAGAGATTGTTTTTAGAGG	8	GCA_003003495.1:1917461-1917483	100	202914				6.02901e-07
0	1	0	1	0	0	0	0	0	1	0	1	0	1	0	0	1	1	0	1	-	GCA_003003495.1	1901802	1901824	sgRNA0763	ACAGTAGAAATTTTATCAAANGG	AGATTAGAACTATGATTGACTGG	8	GCA_003003495.1:1901802-1901824	100	202915				6.02901e-07
0	1	1	0	1	0	0	0	0	1	0	1	0	0	0	1	0	1	0	1	-	GCA_003003495.1	1890969	1890991	sgRNA0763	ACAGTAGAAATTTTATCAAANGG	AAGGAAGAAGTCTTAGCTATTGG	8	GCA_003003495.1:1890969-1890991	100	202916				5.13822e-06
1	0	1	1	0	0	0	0	0	0	1	1	1	0	0	0	0	0	1	1	-	GCA_003003495.1	1876370	1876392	sgRNA0763	ACAGTAGAAATTTTATCAAANGG	GCGATAGAAAAGCTATCACCCGG	8	GCA_003003495.1:1876370-1876392	100	202917				1.79838e-05
1	0	0	0	0	1	1	0	1	0	0	1	0	1	1	0	0	0	1	0	-	GCA_003003495.1	1854115	1854137	sgRNA0763	ACAGTAGAAATTTTATCAAANGG	GCAGTTTATATATACTCATAAGG	8	GCA_003003495.1:1854115-1854137	100	202918				5.13822e-06
0	1	0	0	1	0	0	1	0	1	1	1	0	1	0	0	0	0	0	0	-	GCA_003003495.1	1852971	1852993	sgRNA0763	ACAGTAGAAATTTTATCAAANGG	AAAGAAGTAGCATCATCAAATGG	7	GCA_003003495.1:1852971-1852993	100	202919				0.000251773
1	0	0	0	1	0	1	1	1	0	1	0	0	0	1	0	1	0	0	0	-	GCA_003003495.1	1848515	1848537	sgRNA0763	ACAGTAGAAATTTTATCAAANGG	TCAGGACGTAATTTCTAAAATGG	8	GCA_003003495.1:1848515-1848537	100	202920				4.37905e-05
0	1	0	1	1	0	0	0	0	0	1	1	1	1	0	0	1	0	0	0	-	GCA_003003495.1	1839858	1839880	sgRNA0763	ACAGTAGAAATTTTATCAAANGG	AGAAGAGAAAAGAGATAAAAAGG	8	GCA_003003495.1:1839858-1839880	100	202921				1.79838e-05
0	1	0	0	0	1	0	0	0	0	1	1	1	1	1	0	1	0	0	0	-	GCA_003003495.1	1837994	1838016	sgRNA0763	ACAGTAGAAATTTTATCAAANGG	ATAGTTGAAAACGCTTAAAAAGG	8	GCA_003003495.1:1837994-1838016	100	202922				2.11015e-06
0	1	0	0	1	0	0	1	0	1	1	0	1	0	0	1	0	0	1	0	-	GCA_003003495.1	1837102	1837124	sgRNA0763	ACAGTAGAAATTTTATCAAANGG	ATAGAAGCAGCTGTAGCAGAAGG	8	GCA_003003495.1:1837102-1837124	100	202923				1.79838e-05
0	1	0	0	0	1	0	0	1	1	0	0	0	0	0	1	1	1	0	1	-	GCA_003003495.1	1835828	1835850	sgRNA0763	ACAGTAGAAATTTTATCAAANGG	AGAGTTGACTTTTTAAAGACAGG	8	GCA_003003495.1:1835828-1835850	100	202924				6.02901e-07
0	1	1	1	0	0	1	1	0	0	0	0	1	0	0	0	0	1	0	0	-	GCA_003003495.1	1827131	1827153	sgRNA0763	ACAGTAGAAATTTTATCAAANGG	AAGATAACAATTATATCCAAAGG	7	GCA_003003495.1:1827131-1827153	100	202925				0.00149282
0	0	0	0	0	1	1	0	0	1	0	0	1	1	0	1	1	0	0	0	-	GCA_003003495.1	1804112	1804134	sgRNA0763	ACAGTAGAAATTTTATCAAANGG	ACAGTGCAAGTTGAAAAAAATGG	7	GCA_003003495.1:1804112-1804134	100	202926				8.44061e-06
1	0	0	1	0	1	0	0	1	1	0	0	0	1	0	0	0	0	0	1	-	GCA_003003495.1	1797608	1797630	sgRNA0763	ACAGTAGAAATTTTATCAAANGG	GCAATTGACTTTTAATCAATGGG	7	GCA_003003495.1:1797608-1797630	100	202927				7.19351e-05
1	1	1	0	1	0	0	0	0	0	1	1	0	0	0	0	0	0	1	1	-	GCA_003003495.1	1795678	1795700	sgRNA0763	ACAGTAGAAATTTTATCAAANGG	TTGGCAGAAAAATTATCAGGCGG	8	GCA_003003495.1:1795678-1795700	100	202928				4.37905e-05
0	1	1	0	1	1	1	0	0	0	0	0	0	0	1	1	0	0	1	0	-	GCA_003003495.1	1788793	1788815	sgRNA0763	ACAGTAGAAATTTTATCAAANGG	ATGGGGAAAATTTTTCCAGATGG	8	GCA_003003495.1:1788793-1788815	100	202929				3.04657e-05
0	1	1	0	0	1	0	0	1	0	1	0	0	0	1	0	0	0	1	0	-	GCA_003003495.1	1781121	1781143	sgRNA0763	ACAGTAGAAATTTTATCAAANGG	AATGTTGACAATTTCTCAGATGG	7	GCA_003003495.1:1781121-1781143	100	202930				7.19351e-05
0	0	0	0	0	1	1	0	0	0	1	1	0	0	1	1	1	0	0	1	-	GCA_003003495.1	1732064	1732086	sgRNA0763	ACAGTAGAAATTTTATCAAANGG	ACAGTTTAAACATTTCAAATGGG	8	GCA_003003495.1:1732064-1732086	100	202931				6.02901e-07
0	1	0	0	0	0	1	0	1	1	1	0	0	0	0	0	1	0	0	0	-	GCA_003003495.1	1731247	1731269	sgRNA0763	ACAGTAGAAATTTTATCAAANGG	AAAGTATAGTATTTATGAAAAGG	6	GCA_003003495.1:1731247-1731269	100	202932				0.00041359
0	1	0	1	0	0	1	0	0	0	0	1	1	0	0	1	1	0	1	0	-	GCA_003003495.1	1727974	1727996	sgRNA0763	ACAGTAGAAATTTTATCAAANGG	ATAATAAAAATGATAGAATAAGG	8	GCA_003003495.1:1727974-1727996	100	202933				5.13822e-06
1	0	0	1	0	0	0	1	0	1	0	1	1	0	1	0	1	0	0	0	-	GCA_003003495.1	1722082	1722104	sgRNA0763	ACAGTAGAAATTTTATCAAANGG	CCACTAGTATTCCTTTAAAAGGG	8	GCA_003003495.1:1722082-1722104	100	202934				1.79838e-05
0	0	0	0	1	1	0	0	0	0	1	1	0	0	1	1	0	0	1	0	-	GCA_003003495.1	1720789	1720811	sgRNA0763	ACAGTAGAAATTTTATCAAANGG	ACAGACGAAACCTTTACAGAAGG	7	GCA_003003495.1:1720789-1720811	100	202935				8.44061e-06
1	0	0	0	1	0	0	0	0	0	0	0	1	0	1	1	1	1	1	0	-	GCA_003003495.1	1718545	1718567	sgRNA0763	ACAGTAGAAATTTTATCAAANGG	GCAGGAGAAATTCTGGTGGACGG	8	GCA_003003495.1:1718545-1718567	100	202936				1.72257e-07
0	1	0	0	0	1	1	0	1	1	0	0	0	1	1	0	0	1	0	0	-	GCA_003003495.1	1714533	1714555	sgRNA0763	ACAGTAGAAATTTTATCAAANGG	AGAGTTCACCTTTATTCGAATGG	8	GCA_003003495.1:1714533-1714555	100	202937				5.13822e-06
1	0	0	1	0	1	0	0	1	1	0	0	0	1	0	0	0	0	0	1	-	GCA_003003495.1	1700057	1700079	sgRNA0763	ACAGTAGAAATTTTATCAAANGG	GCAATTGACTTTTAATCAATGGG	7	GCA_003003495.1:1700057-1700079	100	202938				7.19351e-05
0	0	0	1	1	0	0	1	0	1	0	1	1	1	1	0	0	0	0	0	-	GCA_003003495.1	1686768	1686790	sgRNA0763	ACAGTAGAAATTTTATCAAANGG	ACAACAGTAGTGACTTCAAATGG	8	GCA_003003495.1:1686768-1686790	100	202939				1.79838e-05
1	1	0	0	0	0	1	0	0	1	1	1	1	1	0	0	0	0	0	0	-	GCA_003003495.1	1678045	1678067	sgRNA0763	ACAGTAGAAATTTTATCAAANGG	CAAGTATAAGGAGAATCAAATGG	8	GCA_003003495.1:1678045-1678067	100	202940				6.29432e-05
0	1	0	1	0	0	0	1	0	0	0	0	1	0	0	1	1	0	1	0	-	GCA_003003495.1	1665277	1665299	sgRNA0763	ACAGTAGAAATTTTATCAAANGG	AGACTAGGAATTCTAAGATAGGG	7	GCA_003003495.1:1665277-1665299	100	202941	SPV_1650	complete	23	2.05529e-05	0.32334
1	1	1	1	1	0	0	0	0	0	0	0	0	0	1	1	1	0	0	0	-	GCA_003003495.1	1659527	1659549	sgRNA0763	ACAGTAGAAATTTTATCAAANGG	TTGACAGAAATTTTCCAAAATGG	8	GCA_003003495.1:1659527-1659549	100	202942				3.04657e-05
1	0	1	1	1	0	0	1	0	1	1	0	0	0	0	0	0	0	0	1	-	GCA_003003495.1	1657536	1657558	sgRNA0763	ACAGTAGAAATTTTATCAAANGG	GCCAGAGCAGGTTTATCAAGTGG	8	GCA_003003495.1:1657536-1657558	100	202943				0.000373204
0	1	1	1	0	0	0	0	0	0	0	1	0	0	1	0	1	1	0	1	-	GCA_003003495.1	1655217	1655239	sgRNA0763	ACAGTAGAAATTTTATCAAANGG	AGGTTAGAAATCTTGTGTATAGG	8	GCA_003003495.1:1655217-1655239	100	202944				1.46806e-06
1	1	0	0	0	0	1	0	0	1	0	0	0	1	1	0	1	0	0	0	-	GCA_003003495.1	1649844	1649866	sgRNA0763	ACAGTAGAAATTTTATCAAANGG	TTAGTAAAATTTTAGTAAAAAGG	7	GCA_003003495.1:1649844-1649866	100	202945				2.05529e-05
1	1	0	1	1	0	1	1	1	0	0	0	0	0	0	0	1	0	0	0	-	GCA_003003495.1	1641087	1641109	sgRNA0763	ACAGTAGAAATTTTATCAAANGG	TTAAGAATGATTTTATGAAAGGG	8	GCA_003003495.1:1641087-1641109	100	202946				0.000908753
1	1	1	0	0	0	0	1	0	1	1	0	0	0	0	1	0	0	0	1	-	GCA_003003495.1	1627298	1627320	sgRNA0763	ACAGTAGAAATTTTATCAAANGG	CATGTAGTAGATTTAGCAATAGG	8	GCA_003003495.1:1627298-1627320	100	202947				4.37905e-05
1	0	0	1	0	1	1	0	0	0	1	0	0	0	1	0	1	1	0	0	-	GCA_003003495.1	1621100	1621122	sgRNA0763	ACAGTAGAAATTTTATCAAANGG	GCAATTTAAACTTTTTTGAAGGG	8	GCA_003003495.1:1621100-1621122	100	202948				1.25116e-05
0	0	0	0	1	1	0	0	1	1	0	0	0	0	1	0	1	1	0	0	-	GCA_003003495.1	1615576	1615598	sgRNA0763	ACAGTAGAAATTTTATCAAANGG	ACAGATGAGGTTTTCTTTAAAGG	7	GCA_003003495.1:1615576-1615598	100	202949				8.44061e-06
0	1	0	1	0	0	0	0	0	1	1	0	0	0	0	0	1	1	0	1	-	GCA_003003495.1	1614530	1614552	sgRNA0763	ACAGTAGAAATTTTATCAAANGG	AGATTAGAAGATTTATAGAGAGG	7	GCA_003003495.1:1614530-1614552	100	202950				8.44061e-06
0	1	1	0	0	0	0	0	1	0	1	0	0	0	1	1	1	1	0	0	-	GCA_003003495.1	1612164	1612186	sgRNA0763	ACAGTAGAAATTTTATCAAANGG	ATTGTAGATACTTTGATGAAAGG	8	GCA_003003495.1:1612164-1612186	100	202951				6.02901e-07
0	1	1	0	1	1	1	1	0	0	0	1	0	0	0	0	0	0	1	0	-	GCA_003003495.1	1611095	1611117	sgRNA0763	ACAGTAGAAATTTTATCAAANGG	AGTGAGTGAATCTTATCATAAGG	8	GCA_003003495.1:1611095-1611117	100	202952				0.000908753
0	1	0	1	0	1	0	1	0	0	0	1	1	1	0	0	0	1	0	0	-	GCA_003003495.1	1609752	1609774	sgRNA0763	ACAGTAGAAATTTTATCAAANGG	AGAATCGGAATCAAATCTAAGGG	8	GCA_003003495.1:1609752-1609774	100	202953	SPV_1593	complete	23	4.37905e-05	0.207221
1	1	0	1	1	1	0	1	0	0	0	0	0	0	1	0	1	0	0	0	-	GCA_003003495.1	1598266	1598288	sgRNA0763	ACAGTAGAAATTTTATCAAANGG	GAAAGTGCAATTTTTTGAAAAGG	8	GCA_003003495.1:1598266-1598288	100	202954				0.000259644
1	0	0	0	0	1	0	1	1	1	0	0	0	1	0	0	0	0	1	1	-	GCA_003003495.1	1589086	1589108	sgRNA0763	ACAGTAGAAATTTTATCAAANGG	CCAGTGGTTGTTTGATCATTTGG	8	GCA_003003495.1:1589086-1589108	100	202955				5.13822e-06
0	1	0	0	1	0	0	0	0	0	1	0	1	1	0	0	1	0	0	1	-	GCA_003003495.1	1585436	1585458	sgRNA0763	ACAGTAGAAATTTTATCAAANGG	ATAGAAGAAAGTCCATTAACGGG	7	GCA_003003495.1:1585436-1585458	100	202956				8.44061e-06
0	1	1	0	1	0	0	0	0	0	0	0	1	0	1	0	1	1	0	1	-	GCA_003003495.1	1580895	1580917	sgRNA0763	ACAGTAGAAATTTTATCAAANGG	ATGGAAGAAATTCTCTGTATTGG	8	GCA_003003495.1:1580895-1580917	100	202957				1.46806e-06
1	0	0	0	1	1	0	0	1	0	0	0	1	0	1	0	0	1	0	1	-	GCA_003003495.1	1568274	1568296	sgRNA0763	ACAGTAGAAATTTTATCAAANGG	CCAGGTGAGATTCTCTCTATCGG	8	GCA_003003495.1:1568274-1568296	100	202958				5.13822e-06
0	1	0	1	0	0	0	1	0	0	0	0	1	0	1	0	0	1	1	1	-	GCA_003003495.1	1564734	1564756	sgRNA0763	ACAGTAGAAATTTTATCAAANGG	AAATTAGTAATTATGTCGGCCGG	8	GCA_003003495.1:1564734-1564756	100	202959				1.46806e-06
0	1	0	1	0	0	0	0	0	0	0	1	0	1	0	0	1	1	1	0	-	GCA_003003495.1	1562466	1562488	sgRNA0763	ACAGTAGAAATTTTATCAAANGG	AAAATAGAAATGTCATTCTATGG	7	GCA_003003495.1:1562466-1562488	100	202960				2.4116e-06
0	0	0	0	1	1	0	1	0	0	1	0	1	0	1	1	0	0	0	1	-	GCA_003003495.1	1561623	1561645	sgRNA0763	ACAGTAGAAATTTTATCAAANGG	ACAGAGGTAAATATGACAATCGG	8	GCA_003003495.1:1561623-1561645	100	202961				5.13822e-06
0	1	0	1	1	0	0	1	0	0	0	1	0	1	1	0	0	1	0	0	-	GCA_003003495.1	1559033	1559055	sgRNA0763	ACAGTAGAAATTTTATCAAANGG	AGACAAGCAATCTCTTCCAAAGG	8	GCA_003003495.1:1559033-1559055	100	202962	SPV_1535	complete	23	1.25116e-05	0.897137
0	1	0	1	0	1	1	0	1	0	1	0	1	0	1	0	0	0	0	0	-	GCA_003003495.1	1550816	1550838	sgRNA0763	ACAGTAGAAATTTTATCAAANGG	AAAATCAAGAGTCTGTCAAAAGG	8	GCA_003003495.1:1550816-1550838	100	202963				0.000153267
0	0	0	0	0	1	1	1	0	1	1	0	1	0	0	1	0	0	1	0	-	GCA_003003495.1	1550130	1550152	sgRNA0763	ACAGTAGAAATTTTATCAAANGG	ACAGTGCCATCTGTAGCAGAAGG	8	GCA_003003495.1:1550130-1550152	100	202964				1.79838e-05
1	0	1	1	0	1	0	0	1	1	1	0	1	0	0	0	0	0	0	0	-	GCA_003003495.1	1545987	1546009	sgRNA0763	ACAGTAGAAATTTTATCAAANGG	TCTCTTGACTCTCTATCAAAAGG	8	GCA_003003495.1:1545987-1546009	100	202965				0.000536434
0	1	1	1	1	0	0	0	0	0	0	0	1	0	1	1	1	0	0	0	-	GCA_003003495.1	1539804	1539826	sgRNA0763	ACAGTAGAAATTTTATCAAANGG	AATTAAGAAATTATTGAAAATGG	8	GCA_003003495.1:1539804-1539826	100	202966				1.25116e-05
1	1	0	1	0	0	0	0	0	0	1	0	0	0	0	1	0	0	1	0	-	GCA_003003495.1	1521808	1521830	sgRNA0763	ACAGTAGAAATTTTATCAAANGG	GGACTAGAAAATTTAACAGAAGG	6	GCA_003003495.1:1521808-1521830	100	202967				0.00028774
0	1	1	1	0	1	1	0	0	1	1	0	1	0	0	0	0	0	0	0	-	GCA_003003495.1	1511299	1511321	sgRNA0763	ACAGTAGAAATTTTATCAAANGG	ATGTTGCAATCTGTATCAAATGG	8	GCA_003003495.1:1511299-1511321	100	202968				0.00130622
0	1	0	1	0	0	1	0	0	1	1	0	0	0	0	1	1	0	0	1	-	GCA_003003495.1	1508422	1508444	sgRNA0763	ACAGTAGAAATTTTATCAAANGG	AGAATAAAATATTTAAAAATTGG	8	GCA_003003495.1:1508422-1508444	100	202969				5.13822e-06
0	1	0	1	0	0	0	1	0	0	0	0	0	1	0	0	1	1	1	0	-	GCA_003003495.1	1488237	1488259	sgRNA0763	ACAGTAGAAATTTTATCAAANGG	AAAATAGGAATTTGATATTAGGG	7	GCA_003003495.1:1488237-1488259	100	202970				5.87225e-06
1	1	0	0	1	0	0	0	0	1	1	0	0	0	0	1	0	1	0	1	-	GCA_003003495.1	1486291	1486313	sgRNA0763	ACAGTAGAAATTTTATCAAANGG	GAAGAAGAAGCTTTACCGATAGG	8	GCA_003003495.1:1486291-1486313	100	202971				5.13822e-06
1	0	0	0	1	0	1	0	0	0	0	1	0	1	0	0	1	0	1	0	-	GCA_003003495.1	1485755	1485777	sgRNA0763	ACAGTAGAAATTTTATCAAANGG	GCAGGAAAAATCTGATTACAAGG	7	GCA_003003495.1:1485755-1485777	100	202972				2.05529e-05
0	0	0	0	1	1	1	1	0	0	0	1	1	1	0	1	0	0	0	0	-	GCA_003003495.1	1477552	1477574	sgRNA0763	ACAGTAGAAATTTTATCAAANGG	ACAGAGTCAATCCCAGCAAAGGG	8	GCA_003003495.1:1477552-1477574	100	202973	SPV_1461	complete	23	4.37905e-05	0.681429
1	1	0	0	1	0	1	0	0	1	0	0	1	1	0	0	0	0	0	1	-	GCA_003003495.1	1466888	1466910	sgRNA0763	ACAGTAGAAATTTTATCAAANGG	CTAGAAAAACTTCAATCAAGCGG	8	GCA_003003495.1:1466888-1466910	100	202974	SPV_1450	complete	23	4.37905e-05	0.361465
1	1	0	0	1	0	0	1	1	0	0	0	1	1	0	1	0	0	0	0	-	GCA_003003495.1	1458588	1458610	sgRNA0763	ACAGTAGAAATTTTATCAAANGG	CTAGCAGTTATTGCAGCAAATGG	8	GCA_003003495.1:1458588-1458610	100	202975				4.37905e-05
1	1	1	0	1	0	1	1	0	0	1	0	0	0	0	0	0	0	0	1	-	GCA_003003495.1	1450817	1450839	sgRNA0763	ACAGTAGAAATTTTATCAAANGG	GTTGGAAGAACTTTATCAACTGG	8	GCA_003003495.1:1450817-1450839	100	202976				0.000908753
0	1	1	1	0	1	0	0	1	0	0	0	0	0	0	0	0	0	1	0	-	GCA_003003495.1	1425888	1425910	sgRNA0763	ACAGTAGAAATTTTATCAAANGG	AATCTCGAGATTTTATCAGAAGG	6	GCA_003003495.1:1425888-1425910	100	202977				0.00245227
1	0	0	1	1	0	0	1	0	0	0	1	0	0	1	1	0	1	0	0	-	GCA_003003495.1	1424439	1424461	sgRNA0763	ACAGTAGAAATTTTATCAAANGG	GCAAAAGCAATCTTTGCGAACGG	8	GCA_003003495.1:1424439-1424461	100	202978				1.25116e-05
0	1	1	1	0	1	0	0	0	1	1	0	0	0	0	1	0	1	0	0	-	GCA_003003495.1	1413273	1413295	sgRNA0763	ACAGTAGAAATTTTATCAAANGG	AGCATTGAAGATTTACCCAATGG	8	GCA_003003495.1:1413273-1413295	100	202979				4.37905e-05
1	0	0	1	0	1	1	0	1	0	1	0	1	0	0	0	1	0	0	0	-	GCA_003003495.1	1369601	1369623	sgRNA0763	ACAGTAGAAATTTTATCAAANGG	CCATTTTATAGTCTATTAAAGGG	8	GCA_003003495.1:1369601-1369623	100	202980				0.000153267
0	1	0	1	0	1	0	1	0	1	0	1	0	0	1	0	1	0	0	0	-	GCA_003003495.1	1366311	1366333	sgRNA0763	ACAGTAGAAATTTTATCAAANGG	ATACTCGGATTATTTTGAAATGG	8	GCA_003003495.1:1366311-1366333	100	202981				4.37905e-05
1	1	0	1	0	1	0	0	0	0	0	0	0	1	1	1	1	0	0	0	-	GCA_003003495.1	1356388	1356410	sgRNA0763	ACAGTAGAAATTTTATCAAANGG	GAACTTGAAATTTAGCAAAATGG	8	GCA_003003495.1:1356388-1356410	100	202982				3.57473e-06
1	1	0	0	0	1	0	1	0	0	1	1	0	0	0	1	0	0	0	1	-	GCA_003003495.1	1347151	1347173	sgRNA0763	ACAGTAGAAATTTTATCAAANGG	TGAGTTGGAAAATTACCAAGCGG	8	GCA_003003495.1:1347151-1347173	100	202983				4.37905e-05
1	0	0	0	1	1	1	0	0	0	0	1	0	0	1	0	1	1	0	0	-	GCA_003003495.1	1345385	1345407	sgRNA0763	ACAGTAGAAATTTTATCAAANGG	TCAGGGCAAATCTTTTATAATGG	8	GCA_003003495.1:1345385-1345407	100	202984				1.25116e-05
0	1	1	0	1	0	0	1	1	1	0	0	0	1	1	0	0	0	0	0	-	GCA_003003495.1	1336145	1336167	sgRNA0763	ACAGTAGAAATTTTATCAAANGG	ATTGGAGGCTTTTACTCAAATGG	8	GCA_003003495.1:1336145-1336167	100	202985				4.37905e-05
1	1	0	0	0	0	0	0	0	0	0	0	1	1	0	1	1	0	1	1	-	GCA_003003495.1	1327558	1327580	sgRNA0763	ACAGTAGAAATTTTATCAAANGG	GGAGTAGAAATTCCAGTATTGGG	8	GCA_003003495.1:1327558-1327580	100	202986				1.72257e-07
0	0	1	1	1	0	1	0	0	0	1	0	0	0	1	1	1	0	0	0	-	GCA_003003495.1	1322308	1322330	sgRNA0763	ACAGTAGAAATTTTATCAAANGG	ACTAAATAAAATTTGATAAACGG	8	GCA_003003495.1:1322308-1322330	100	202987				1.25116e-05
0	1	0	1	1	0	0	1	1	1	0	1	0	0	1	0	0	0	0	0	-	GCA_003003495.1	1320950	1320972	sgRNA0763	ACAGTAGAAATTTTATCAAANGG	ATAACAGGCTTGTTTTCAAATGG	8	GCA_003003495.1:1320950-1320972	100	202988	SPV_1302	complete	23	0.000153267	0.235679
1	1	0	0	1	0	0	1	1	1	1	0	0	0	0	0	0	0	0	1	-	GCA_003003495.1	1308362	1308384	sgRNA0763	ACAGTAGAAATTTTATCAAANGG	CTAGCAGTTGGTTTATCAATGGG	8	GCA_003003495.1:1308362-1308384	100	202989	SPV_1284	complete	23	0.000153267	0.527473
0	0	0	1	1	1	1	0	0	0	0	1	1	0	1	0	1	0	0	0	-	GCA_003003495.1	1303915	1303937	sgRNA0763	ACAGTAGAAATTTTATCAAANGG	ACATGTCAAATAGTTTAAAAGGG	8	GCA_003003495.1:1303915-1303937	100	202990				4.37905e-05
0	1	0	1	0	0	0	0	0	1	0	1	1	1	0	0	1	1	0	0	-	GCA_003003495.1	1277980	1278002	sgRNA0763	ACAGTAGAAATTTTATCAAANGG	ATACTAGAAGTAGGATGTAATGG	8	GCA_003003495.1:1277980-1278002	100	202991				2.11015e-06
1	0	0	1	0	1	1	0	0	1	0	0	1	1	0	1	0	0	0	0	-	GCA_003003495.1	1265989	1266011	sgRNA0763	ACAGTAGAAATTTTATCAAANGG	CCAATGAAATTTCAAGCAAACGG	8	GCA_003003495.1:1265989-1266011	100	202992				4.37905e-05
1	1	1	0	1	0	0	0	0	0	1	0	1	0	1	1	0	0	0	0	-	GCA_003003495.1	1265168	1265190	sgRNA0763	ACAGTAGAAATTTTATCAAANGG	CTGGCAGAAAGTCTGCCAAATGG	8	GCA_003003495.1:1265168-1265190	100	202993				4.37905e-05
0	1	0	0	0	0	1	1	1	0	0	0	0	0	1	0	1	0	1	1	-	GCA_003003495.1	1265009	1265031	sgRNA0763	ACAGTAGAAATTTTATCAAANGG	AAAGTATGGATTTTTTTAGTAGG	8	GCA_003003495.1:1265009-1265031	100	202994				1.46806e-06
0	1	0	0	1	0	1	1	0	0	1	0	0	1	0	1	1	0	0	0	-	GCA_003003495.1	1259856	1259878	sgRNA0763	ACAGTAGAAATTTTATCAAANGG	AGAGGAAGAAATTAAAAAAATGG	8	GCA_003003495.1:1259856-1259878	100	202995				1.25116e-05
0	0	0	0	1	0	0	0	1	0	0	1	1	0	1	1	1	0	1	0	-	GCA_003003495.1	1254355	1254377	sgRNA0763	ACAGTAGAAATTTTATCAAANGG	ACAGGAGATATCATGCTAGACGG	8	GCA_003003495.1:1254355-1254377	100	202996				2.47598e-07
1	1	0	0	0	0	0	1	0	1	1	0	1	0	1	0	0	0	1	0	-	GCA_003003495.1	1248032	1248054	sgRNA0763	ACAGTAGAAATTTTATCAAANGG	GAAGTAGGAGCTGTTTCAGAAGG	8	GCA_003003495.1:1248032-1248054	100	202997				1.79838e-05
0	1	0	0	1	0	1	0	0	1	1	1	0	1	0	1	0	0	0	0	-	GCA_003003495.1	1242077	1242099	sgRNA0763	ACAGTAGAAATTTTATCAAANGG	ATAGAATAAGAGTCAGCAAAAGG	8	GCA_003003495.1:1242077-1242099	100	202998				1.79838e-05
0	0	0	0	1	1	1	0	0	1	0	1	1	0	1	0	0	0	0	1	-	GCA_003003495.1	1234116	1234138	sgRNA0763	ACAGTAGAAATTTTATCAAANGG	ACAGACCAAGTCGTGTCAACTGG	8	GCA_003003495.1:1234116-1234138	100	202999				1.79838e-05
0	0	0	0	0	1	1	0	0	0	0	0	1	1	1	0	1	0	1	1	-	GCA_003003495.1	1224966	1224988	sgRNA0763	ACAGTAGAAATTTTATCAAANGG	ACAGTTAAAATTGCTTTACTAGG	8	GCA_003003495.1:1224966-1224988	100	203000				1.72257e-07
0	1	0	0	0	1	0	0	1	1	1	1	0	0	0	0	1	0	1	0	-	GCA_003003495.1	1221797	1221819	sgRNA0763	ACAGTAGAAATTTTATCAAANGG	AGAGTTGATTCATTATTACAAGG	8	GCA_003003495.1:1221797-1221819	100	203001				7.38553e-06
0	0	1	1	0	1	0	1	1	0	0	1	0	0	1	0	0	0	0	1	-	GCA_003003495.1	1216956	1216978	sgRNA0763	ACAGTAGAAATTTTATCAAANGG	ACGCTTGGCATCTTCTCAAGTGG	8	GCA_003003495.1:1216956-1216978	100	203002				4.37905e-05
0	0	0	0	0	0	1	1	1	1	0	0	0	0	1	0	1	0	0	0	-	GCA_003003495.1	1207750	1207772	sgRNA0763	ACAGTAGAAATTTTATCAAANGG	ACAGTATCTTTTTTCTGAAATGG	6	GCA_003003495.1:1207750-1207772	100	203003				0.000118169
1	1	1	0	0	0	1	0	1	1	0	1	0	0	0	0	0	0	1	0	-	GCA_003003495.1	1206879	1206901	sgRNA0763	ACAGTAGAAATTTTATCAAANGG	TATGTAAATTTGTTATCACATGG	8	GCA_003003495.1:1206879-1206901	100	203004				0.000153267
0	1	1	0	1	0	0	0	0	1	1	0	0	0	1	0	0	1	0	0	-	GCA_003003495.1	1200739	1200761	sgRNA0763	ACAGTAGAAATTTTATCAAANGG	AGGGAAGAATATTTTTCTAAAGG	7	GCA_003003495.1:1200739-1200761	100	203005				7.19351e-05
0	1	1	0	1	0	0	0	1	0	0	0	0	1	1	0	1	0	0	1	-	GCA_003003495.1	1200720	1200742	sgRNA0763	ACAGTAGAAATTTTATCAAANGG	AAGGGAGAGATTTCTTTAATTGG	8	GCA_003003495.1:1200720-1200742	100	203006				1.46806e-06
0	0	0	1	0	0	1	1	0	1	1	0	0	0	1	0	1	0	0	1	-	GCA_003003495.1	1196487	1196509	sgRNA0763	ACAGTAGAAATTTTATCAAANGG	ACATTATGACATTTCTAAAGAGG	8	GCA_003003495.1:1196487-1196509	100	203007				5.13822e-06
0	1	0	0	0	0	1	0	1	0	0	1	1	0	1	0	1	0	0	1	-	GCA_003003495.1	1194562	1194584	sgRNA0763	ACAGTAGAAATTTTATCAAANGG	AAAGTAAAGATGGTGTTAACTGG	8	GCA_003003495.1:1194562-1194584	100	203008				2.11015e-06
1	0	1	0	0	0	0	1	0	1	0	0	0	1	0	1	1	0	1	0	-	GCA_003003495.1	1194371	1194393	sgRNA0763	ACAGTAGAAATTTTATCAAANGG	GCTGTAGCATTTTCAAAAGATGG	8	GCA_003003495.1:1194371-1194393	100	203009				1.46806e-06
0	1	1	1	0	0	0	0	0	0	1	0	1	0	0	0	0	1	1	1	-	GCA_003003495.1	1192550	1192572	sgRNA0763	ACAGTAGAAATTTTATCAAANGG	AATATAGAAAATGTATCGTTTGG	8	GCA_003003495.1:1192550-1192572	100	203010				5.13822e-06
0	0	1	1	0	0	0	1	1	1	0	0	1	0	0	0	1	0	0	0	-	GCA_003003495.1	1192367	1192389	sgRNA0763	ACAGTAGAAATTTTATCAAANGG	ACCTTAGTCTTTCTATTAAATGG	7	GCA_003003495.1:1192367-1192389	100	203011				0.000251773
0	0	0	1	1	1	1	0	1	0	0	0	0	1	0	0	0	0	1	0	-	GCA_003003495.1	1190521	1190543	sgRNA0763	ACAGTAGAAATTTTATCAAANGG	ACATGGCATATTTAATCAGATGG	7	GCA_003003495.1:1190521-1190543	100	203012	SPV_2319	complete	23	0.000175162	0.219424
0	0	0	0	1	0	1	0	0	1	0	0	0	0	0	0	1	1	1	0	-	GCA_003003495.1	1190006	1190028	sgRNA0763	ACAGTAGAAATTTTATCAAANGG	ACAGGAAAAGTTTTATTTGATGG	6	GCA_003003495.1:1190006-1190028	100	203013				3.37624e-05
0	1	0	0	0	0	0	1	1	0	0	0	1	1	0	0	1	1	1	0	-	GCA_003003495.1	1178965	1178987	sgRNA0763	ACAGTAGAAATTTTATCAAANGG	AAAGTAGTGATTAAATTTCATGG	8	GCA_003003495.1:1178965-1178987	100	203014				6.02901e-07
1	0	0	1	1	1	0	0	0	1	1	1	0	0	0	0	0	0	0	1	-	GCA_003003495.1	1178828	1178850	sgRNA0763	ACAGTAGAAATTTTATCAAANGG	CCAAACGAATCGTTATCAAGTGG	8	GCA_003003495.1:1178828-1178850	100	203015				0.000153267
1	0	0	1	0	0	1	0	0	0	0	0	0	1	0	0	1	1	0	1	-	GCA_003003495.1	1174128	1174150	sgRNA0763	ACAGTAGAAATTTTATCAAANGG	TCATTAAAAATTTGATATACTGG	7	GCA_003003495.1:1174128-1174150	100	203016				5.87225e-06
1	1	1	0	1	0	0	1	1	0	0	1	0	0	1	0	0	0	0	0	-	GCA_003003495.1	1166648	1166670	sgRNA0763	ACAGTAGAAATTTTATCAAANGG	GACGGAGTTATGTTGTCAAATGG	8	GCA_003003495.1:1166648-1166670	100	203017				0.000373204
0	0	1	0	1	0	0	0	0	1	0	1	1	0	1	1	0	0	0	1	-	GCA_003003495.1	1164758	1164780	sgRNA0763	ACAGTAGAAATTTTATCAAANGG	ACTGGAGAAGTCATGGCAATCGG	8	GCA_003003495.1:1164758-1164780	100	203018				2.11015e-06
0	1	0	1	0	1	0	0	0	0	0	0	1	0	0	1	0	0	1	1	-	GCA_003003495.1	1148588	1148610	sgRNA0763	ACAGTAGAAATTTTATCAAANGG	AAAATTGAAATTCTACCAGGTGG	7	GCA_003003495.1:1148588-1148610	100	203019				2.05529e-05
0	0	0	0	1	0	0	0	0	0	1	1	1	0	0	1	1	0	1	1	-	GCA_003003495.1	1134637	1134659	sgRNA0763	ACAGTAGAAATTTTATCAAANGG	ACAGAAGAAACGCTAGAAGCTGG	8	GCA_003003495.1:1134637-1134659	100	203020				2.47598e-07
0	1	0	1	1	0	0	0	0	0	1	1	1	0	0	1	1	0	0	0	-	GCA_003003495.1	1127592	1127614	sgRNA0763	ACAGTAGAAATTTTATCAAANGG	ATATCAGAAAAAGTAAAAAAAGG	8	GCA_003003495.1:1127592-1127614	100	203021				1.79838e-05
0	1	0	0	1	0	1	0	1	0	0	0	0	0	1	0	1	1	0	1	-	GCA_003003495.1	1122243	1122265	sgRNA0763	ACAGTAGAAATTTTATCAAANGG	ATAGAACATATTTTCTACATTGG	8	GCA_003003495.1:1122243-1122265	100	203022	SPV_1091	complete	23	1.46806e-06	0.80396
1	1	1	0	1	0	0	1	0	0	1	0	1	1	0	0	0	0	0	0	-	GCA_003003495.1	1115459	1115481	sgRNA0763	ACAGTAGAAATTTTATCAAANGG	GTTGAAGCAAATCAATCAAAAGG	8	GCA_003003495.1:1115459-1115481	100	203023				0.000373204
0	1	0	0	1	0	0	0	0	0	1	1	1	0	0	0	1	0	1	1	-	GCA_003003495.1	1114670	1114692	sgRNA0763	ACAGTAGAAATTTTATCAAANGG	AAAGGAGAAAAAATATGAGCTGG	8	GCA_003003495.1:1114670-1114692	100	203024				2.11015e-06
1	0	0	1	1	0	0	1	0	1	1	0	0	0	1	0	1	0	0	0	-	GCA_003003495.1	1113919	1113941	sgRNA0763	ACAGTAGAAATTTTATCAAANGG	GCAAAAGCATATTTTTGAAATGG	8	GCA_003003495.1:1113919-1113941	100	203025				4.37905e-05
0	0	0	0	1	1	1	1	1	1	0	0	0	0	0	0	0	1	0	1	-	GCA_003003495.1	1111170	1111192	sgRNA0763	ACAGTAGAAATTTTATCAAANGG	ACAGATACTTTTTTATCTATTGG	8	GCA_003003495.1:1111170-1111192	100	203026				4.37905e-05
0	1	1	0	1	1	0	0	0	0	1	1	0	0	0	1	1	0	0	0	-	GCA_003003495.1	1109644	1109666	sgRNA0763	ACAGTAGAAATTTTATCAAANGG	ATTGGCGAAAAGTTAGAAAAAGG	8	GCA_003003495.1:1109644-1109666	100	203027				4.37905e-05
0	0	0	0	1	1	1	0	0	0	1	0	1	1	1	0	0	0	1	0	-	GCA_003003495.1	1099979	1100001	sgRNA0763	ACAGTAGAAATTTTATCAAANGG	ACAGACTAAACTGGCTCAGAAGG	8	GCA_003003495.1:1099979-1100001	100	203028				5.13822e-06
0	1	1	1	0	0	0	0	1	0	0	0	1	0	0	1	1	1	0	0	-	GCA_003003495.1	1096090	1096112	sgRNA0763	ACAGTAGAAATTTTATCAAANGG	AATTTAGATATTCTAAAGAATGG	8	GCA_003003495.1:1096090-1096112	100	203029				5.13822e-06
0	1	1	0	0	1	1	0	0	0	1	0	0	0	1	1	1	0	0	0	-	GCA_003003495.1	1091910	1091932	sgRNA0763	ACAGTAGAAATTTTATCAAANGG	ATTGTCCAAAGTTTGGAAAATGG	8	GCA_003003495.1:1091910-1091932	100	203030				1.25116e-05
0	1	0	0	0	0	1	0	0	1	1	1	1	0	0	0	1	0	0	0	-	GCA_003003495.1	1080732	1080754	sgRNA0763	ACAGTAGAAATTTTATCAAANGG	ATAGTAAAAGAGGTATAAAATGG	7	GCA_003003495.1:1080732-1080754	100	203031				0.000103397
1	1	0	0	0	1	0	0	1	1	0	1	0	0	1	0	0	0	0	1	-	GCA_003003495.1	1067992	1068014	sgRNA0763	ACAGTAGAAATTTTATCAAANGG	GAAGTTGACTTCTTCTCAATTGG	8	GCA_003003495.1:1067992-1068014	100	203032				1.79838e-05
0	0	0	0	1	1	1	0	1	0	0	0	1	0	0	1	1	0	1	0	-	GCA_003003495.1	1060760	1060782	sgRNA0763	ACAGTAGAAATTTTATCAAANGG	ACAGCTTATATTGTAAGACATGG	8	GCA_003003495.1:1060760-1060782	100	203033				5.13822e-06
0	1	0	1	0	1	1	0	0	0	1	0	0	1	0	0	1	0	0	0	-	GCA_003003495.1	1059450	1059472	sgRNA0763	ACAGTAGAAATTTTATCAAANGG	AAACTCAAAACTTGATGAAAAGG	7	GCA_003003495.1:1059450-1059472	100	203034				0.000175162
1	1	0	0	1	1	1	0	0	0	0	0	0	1	0	1	1	0	0	0	-	GCA_003003495.1	1053178	1053200	sgRNA0763	ACAGTAGAAATTTTATCAAANGG	CAAGAGAAAATTTCACTAAACGG	8	GCA_003003495.1:1053178-1053200	100	203035	SPV_0897	complete	23	3.04657e-05	0.540342
1	0	1	0	1	0	0	1	0	1	0	0	0	1	0	1	0	0	0	1	-	GCA_003003495.1	1044451	1044473	sgRNA0763	ACAGTAGAAATTTTATCAAANGG	TCTGAAGGATTTTGACCAAGAGG	8	GCA_003003495.1:1044451-1044473	100	203036				1.25116e-05
1	0	1	0	0	0	1	0	0	1	0	0	0	1	1	0	1	1	0	0	-	GCA_003003495.1	1044007	1044029	sgRNA0763	ACAGTAGAAATTTTATCAAANGG	TCGGTAAAAGTTTACTACAAGGG	8	GCA_003003495.1:1044007-1044029	100	203037				1.46806e-06
0	0	0	1	0	0	1	0	0	1	1	1	1	0	1	0	1	0	0	0	-	GCA_003003495.1	1038279	1038301	sgRNA0763	ACAGTAGAAATTTTATCAAANGG	ACATTACAACAAGTCTAAAAAGG	8	GCA_003003495.1:1038279-1038301	100	203038				7.38553e-06
0	1	0	1	0	0	0	0	0	0	0	0	1	0	1	1	1	0	1	1	-	GCA_003003495.1	1034149	1034171	sgRNA0763	ACAGTAGAAATTTTATCAAANGG	AGACTAGAAATTATTGAACTTGG	8	GCA_003003495.1:1034149-1034171	100	203039				1.72257e-07
1	0	0	0	0	1	1	1	1	0	0	0	1	1	1	0	0	0	0	0	-	GCA_003003495.1	1033706	1033728	sgRNA0763	ACAGTAGAAATTTTATCAAANGG	TCAGTTATTATTGGGTCAAATGG	8	GCA_003003495.1:1033706-1033728	100	203040				4.37905e-05
1	0	0	1	1	0	1	0	0	0	0	1	0	0	1	0	0	1	1	0	-	GCA_003003495.1	1031659	1031681	sgRNA0763	ACAGTAGAAATTTTATCAAANGG	TCAAGATAAATATTTTCTGATGG	8	GCA_003003495.1:1031659-1031681	100	203041				1.25116e-05
0	0	0	0	1	1	0	0	1	1	1	0	0	1	0	0	0	0	1	0	-	GCA_003003495.1	1024565	1024587	sgRNA0763	ACAGTAGAAATTTTATCAAANGG	ACAGGGGATTATTGATCATATGG	7	GCA_003003495.1:1024565-1024587	100	203042				2.95421e-05
1	0	0	0	1	1	0	1	0	0	0	1	1	0	0	1	1	0	0	0	-	GCA_003003495.1	1020628	1020650	sgRNA0763	ACAGTAGAAATTTTATCAAANGG	GCAGAGGCAATCATAAAAAATGG	8	GCA_003003495.1:1020628-1020650	100	203043				4.37905e-05
0	1	0	0	0	0	1	0	0	1	0	0	1	0	1	1	1	0	0	1	-	GCA_003003495.1	1014792	1014814	sgRNA0763	ACAGTAGAAATTTTATCAAANGG	AAAGTACAATTTCTCCAAATTGG	8	GCA_003003495.1:1014792-1014814	100	203044				6.02901e-07
0	1	0	1	1	0	1	1	0	0	0	1	0	0	0	0	0	1	0	1	-	GCA_003003495.1	1013256	1013278	sgRNA0763	ACAGTAGAAATTTTATCAAANGG	AAACAAATAATATTATCCACTGG	8	GCA_003003495.1:1013256-1013278	100	203045				0.00010663
1	1	0	0	0	1	1	1	0	0	0	0	0	0	0	0	1	0	0	0	-	GCA_003003495.1	1012328	1012350	sgRNA0763	ACAGTAGAAATTTTATCAAANGG	GAAGTTTGAATTTTATAAAAAGG	6	GCA_003003495.1:1012328-1012350	100	203046				0.00597127
0	1	1	0	0	1	0	0	1	0	0	1	0	0	0	1	1	0	1	0	-	GCA_003003495.1	1009782	1009804	sgRNA0763	ACAGTAGAAATTTTATCAAANGG	ATTGTTGACATATTAAAAGAAGG	8	GCA_003003495.1:1009782-1009804	100	203047				5.13822e-06
0	1	1	1	0	0	0	1	0	0	0	0	0	0	1	0	0	1	1	1	-	GCA_003003495.1	1008905	1008927	sgRNA0763	ACAGTAGAAATTTTATCAAANGG	ATGATAGTAATTTTTTCGGGGGG	8	GCA_003003495.1:1008905-1008927	100	203048				3.57473e-06
0	1	1	0	0	1	0	0	0	0	1	0	0	0	1	1	0	0	0	0	-	GCA_003003495.1	1005385	1005407	sgRNA0763	ACAGTAGAAATTTTATCAAANGG	ATGGTTGAAACTTTCACAAATGG	6	GCA_003003495.1:1005385-1005407	100	203049				0.00028774
1	0	0	0	0	1	1	0	1	1	0	1	0	0	1	0	0	0	0	1	-	GCA_003003495.1	995441	995463	sgRNA0763	ACAGTAGAAATTTTATCAAANGG	CCAGTCAATGTCTTTTCAATTGG	8	GCA_003003495.1:995441-995463	100	203050				1.79838e-05
0	1	1	1	0	0	1	1	0	0	0	0	1	0	0	0	0	0	1	0	-	GCA_003003495.1	992832	992854	sgRNA0763	ACAGTAGAAATTTTATCAAANGG	AAGTTACGAATTATATCATATGG	7	GCA_003003495.1:992832-992854	100	203051				0.00149282
0	1	0	1	0	1	1	1	0	1	0	0	0	0	1	0	1	0	0	0	-	GCA_003003495.1	989945	989967	sgRNA0763	ACAGTAGAAATTTTATCAAANGG	AAAATTCCATTTTTCTTAAAGGG	8	GCA_003003495.1:989945-989967	100	203052				0.00010663
0	1	1	0	0	1	1	0	1	1	0	0	0	0	0	1	0	0	1	0	-	GCA_003003495.1	972991	973013	sgRNA0763	ACAGTAGAAATTTTATCAAANGG	AGGGTGAATTTTTTAACAGAAGG	8	GCA_003003495.1:972991-973013	100	203053	SPV_0978	complete	23	4.37905e-05	0.175385
0	0	0	0	0	1	1	0	0	0	1	1	0	0	0	0	0	1	0	1	-	GCA_003003495.1	971274	971296	sgRNA0763	ACAGTAGAAATTTTATCAAANGG	ACAGTGAAAAGATTATCCACTGG	6	GCA_003003495.1:971274-971296	100	203054	SPV_0980	complete	23	0.000118169	0.457844
1	1	1	0	1	0	0	0	1	0	0	0	1	0	0	1	1	0	0	0	-	GCA_003003495.1	968947	968969	sgRNA0763	ACAGTAGAAATTTTATCAAANGG	GTGGCAGATATTGTAATAAATGG	8	GCA_003003495.1:968947-968969	100	203055				4.37905e-05
0	1	0	1	0	0	1	1	1	1	0	0	0	0	0	0	1	0	1	0	-	GCA_003003495.1	963734	963756	sgRNA0763	ACAGTAGAAATTTTATCAAANGG	ATAATAACGCTTTTATGACAGGG	8	GCA_003003495.1:963734-963756	100	203056				4.37905e-05
0	1	0	0	1	1	0	0	0	1	1	0	0	1	0	0	0	0	1	1	-	GCA_003003495.1	959672	959694	sgRNA0763	ACAGTAGAAATTTTATCAAANGG	AAAGGGGAATATTAATCAGCAGG	8	GCA_003003495.1:959672-959694	100	203057	SPV_0995	complete	23	5.13822e-06	0.198547
1	1	0	1	0	0	1	0	0	1	1	0	0	0	0	1	1	0	0	0	-	GCA_003003495.1	958734	958756	sgRNA0763	ACAGTAGAAATTTTATCAAANGG	GAACTAAAACATTTAAAAAATGG	8	GCA_003003495.1:958734-958756	100	203058				4.37905e-05
0	1	1	1	1	0	1	0	0	0	0	0	0	0	1	1	1	0	0	0	-	GCA_003003495.1	948770	948792	sgRNA0763	ACAGTAGAAATTTTATCAAANGG	ATCTCAAAAATTTTGCAAAAAGG	8	GCA_003003495.1:948770-948792	100	203059	SPV_1003	complete	23	3.04657e-05	0.278146
1	0	0	0	0	0	0	1	0	0	1	0	0	0	1	1	0	0	1	1	-	GCA_003003495.1	943670	943692	sgRNA0763	ACAGTAGAAATTTTATCAAANGG	CCAGTAGCAAGTTTGCCATTTGG	7	GCA_003003495.1:943670-943692	100	203060				2.4116e-06
0	1	0	1	1	0	1	0	0	1	1	0	0	0	0	0	1	1	0	0	-	GCA_003003495.1	942942	942964	sgRNA0763	ACAGTAGAAATTTTATCAAANGG	AAACCAAAAGATTTATACAAAGG	8	GCA_003003495.1:942942-942964	100	203061				4.37905e-05
0	1	1	1	0	0	1	1	0	0	0	0	0	0	0	0	1	0	1	0	-	GCA_003003495.1	940026	940048	sgRNA0763	ACAGTAGAAATTTTATCAAANGG	AGGTTATCAATTTTATGATAGGG	7	GCA_003003495.1:940026-940048	100	203062				0.000426519
0	0	0	1	0	0	0	0	0	0	0	0	1	1	0	1	1	0	1	1	-	GCA_003003495.1	939764	939786	sgRNA0763	ACAGTAGAAATTTTATCAAANGG	ACATTAGAAATTAAAGGAGCAGG	7	GCA_003003495.1:939764-939786	100	203063				2.82969e-07
0	1	1	1	0	1	0	0	0	1	0	1	0	0	1	0	0	1	0	0	-	GCA_003003495.1	931022	931044	sgRNA0763	ACAGTAGAAATTTTATCAAANGG	ATGCTGGAATTGTTGTCTAATGG	8	GCA_003003495.1:931022-931044	100	203064				4.37905e-05
1	1	1	1	0	0	1	0	0	0	0	0	0	0	0	0	1	1	1	0	-	GCA_003003495.1	927135	927157	sgRNA0763	ACAGTAGAAATTTTATCAAANGG	CATATATAAATTTTATTTCAAGG	8	GCA_003003495.1:927135-927157	100	203065				3.04657e-05
0	1	0	1	1	0	0	0	0	0	1	0	0	1	0	0	1	1	0	0	-	GCA_003003495.1	919152	919174	sgRNA0763	ACAGTAGAAATTTTATCAAANGG	AAAAAAGAAAGTTAATTGAAAGG	7	GCA_003003495.1:919152-919174	100	203066				2.05529e-05
1	1	0	0	0	0	0	0	0	1	0	1	1	0	1	0	0	1	1	0	-	GCA_003003495.1	908987	909009	sgRNA0763	ACAGTAGAAATTTTATCAAANGG	TAAGTAGAATTCGTTTCTCAAGG	8	GCA_003003495.1:908987-909009	100	203067	SPV_1029	complete	23	2.11015e-06	0.503361
0	1	0	0	0	1	0	1	0	0	0	1	0	0	0	1	0	0	1	1	-	GCA_003003495.1	882701	882723	sgRNA0763	ACAGTAGAAATTTTATCAAANGG	ATAGTTGTAATCTTAGCATTTGG	7	GCA_003003495.1:882701-882723	100	203068	SPV_0867	complete	23	2.05529e-05	0.390738
1	0	0	1	0	0	0	0	1	0	0	0	0	1	1	1	1	1	0	0	-	GCA_003003495.1	874482	874504	sgRNA0763	ACAGTAGAAATTTTATCAAANGG	CCAATAGATATTTGGGACAAAGG	8	GCA_003003495.1:874482-874504	100	203069	SPV_0860	complete	23	1.72257e-07	0.240442
0	1	1	1	0	0	0	0	0	1	0	0	0	0	1	1	1	0	0	0	-	GCA_003003495.1	836662	836684	sgRNA0763	ACAGTAGAAATTTTATCAAANGG	ATTTTAGAAGTTTTCCAAAAAGG	7	GCA_003003495.1:836662-836684	100	203070				2.05529e-05
0	0	0	1	0	0	1	0	0	0	0	0	0	1	1	1	1	0	1	1	-	GCA_003003495.1	826413	826435	sgRNA0763	ACAGTAGAAATTTTATCAAANGG	ACACTAAAAATTTATGAATTAGG	8	GCA_003003495.1:826413-826435	100	203071	SPV_2247	complete	23	4.92164e-08	0.501639
1	0	0	1	0	0	0	0	0	0	0	0	1	0	1	1	1	0	0	0	-	GCA_003003495.1	811054	811076	sgRNA0763	ACAGTAGAAATTTTATCAAANGG	CCATTAGAAATTATGAAAAAAGG	6	GCA_003003495.1:811054-811076	100	203072				3.37624e-05
1	1	0	1	0	0	0	0	0	0	0	1	0	1	1	0	0	0	0	1	-	GCA_003003495.1	797932	797954	sgRNA0763	ACAGTAGAAATTTTATCAAANGG	TTACTAGAAATATCCTCAAGTGG	7	GCA_003003495.1:797932-797954	100	203073	SPV_0784	complete	23	2.05529e-05	0.298377
1	0	0	0	0	1	0	0	0	0	1	0	1	1	0	1	0	0	1	0	-	GCA_003003495.1	795850	795872	sgRNA0763	ACAGTAGAAATTTTATCAAANGG	GCAGTTGAAACTCCAGCATAAGG	7	GCA_003003495.1:795850-795872	100	203074	SPV_0782	complete	23	8.44061e-06	0.752549
0	1	1	0	0	0	1	0	0	1	1	1	0	1	1	0	0	0	0	0	-	GCA_003003495.1	791139	791161	sgRNA0763	ACAGTAGAAATTTTATCAAANGG	ATGGTACAACAGTCTTCAAACGG	8	GCA_003003495.1:791139-791161	100	203075	SPV_0777	complete	23	1.79838e-05	0.853188
0	0	1	0	1	0	1	1	0	1	0	0	0	1	0	0	0	0	0	1	-	GCA_003003495.1	788004	788026	sgRNA0763	ACAGTAGAAATTTTATCAAANGG	ACTGGATGATTTTCATCAATCGG	7	GCA_003003495.1:788004-788026	100	203076	SPV_0774	complete	23	0.000175162	0.853573
0	0	0	1	1	0	0	1	1	1	1	0	0	0	0	0	1	0	0	1	-	GCA_003003495.1	785522	785544	sgRNA0763	ACAGTAGAAATTTTATCAAANGG	ACACAAGCTGCTTTATTAACTGG	8	GCA_003003495.1:785522-785544	100	203077	SPV_0773	complete	23	1.79838e-05	0.778756
0	0	0	1	1	0	1	0	1	1	0	0	0	0	1	0	0	0	0	1	-	GCA_003003495.1	784033	784055	sgRNA0763	ACAGTAGAAATTTTATCAAANGG	ACATGACATCTTTTCTCAATAGG	7	GCA_003003495.1:784033-784055	100	203078	SPV_0773	complete	23	7.19351e-05	0.00725389
0	1	0	0	1	1	1	0	0	0	1	0	0	1	1	1	0	0	0	0	-	GCA_003003495.1	772860	772882	sgRNA0763	ACAGTAGAAATTTTATCAAANGG	AAAGAGTAAAATTGCCCAAAAGG	8	GCA_003003495.1:772860-772882	100	203079	SPV_0761	complete	23	1.25116e-05	0.563953
0	0	1	1	0	1	1	0	0	0	1	0	0	1	0	1	1	0	0	0	-	GCA_003003495.1	769122	769144	sgRNA0763	ACAGTAGAAATTTTATCAAANGG	ACTTTGAAAACTTCAAAAAAAGG	8	GCA_003003495.1:769122-769144	100	203080				1.25116e-05
0	1	0	1	1	0	1	1	0	1	0	1	0	0	1	0	0	0	0	0	-	GCA_003003495.1	733284	733306	sgRNA0763	ACAGTAGAAATTTTATCAAANGG	AAACAATCACTATTCTCAAAGGG	8	GCA_003003495.1:733284-733306	100	203081				0.000373204
0	0	0	1	1	0	0	1	0	0	0	1	1	1	0	0	0	0	1	1	-	GCA_003003495.1	724019	724041	sgRNA0763	ACAGTAGAAATTTTATCAAANGG	ACAACAGTAATCGAATCATCTGG	8	GCA_003003495.1:724019-724041	100	203082	SPV_0709	complete	23	5.13822e-06	0.110707
0	1	0	1	0	0	1	0	1	1	1	0	0	0	1	0	1	0	0	0	-	GCA_003003495.1	698273	698295	sgRNA0763	ACAGTAGAAATTTTATCAAANGG	AAAATACATGATTTTTTAAATGG	8	GCA_003003495.1:698273-698295	100	203083				1.79838e-05
1	0	0	0	1	0	1	0	1	0	1	0	0	0	1	0	0	0	0	1	-	GCA_003003495.1	690053	690075	sgRNA0763	ACAGTAGAAATTTTATCAAANGG	GCAGCAAAGAGTTTTTCAATCGG	7	GCA_003003495.1:690053-690075	100	203084	SPV_0669	complete	23	7.19351e-05	0.668862
0	0	0	1	0	1	1	1	1	1	1	1	0	0	0	0	0	0	0	0	-	GCA_003003495.1	689834	689856	sgRNA0763	ACAGTAGAAATTTTATCAAANGG	ACATTGTTGTAATTATCAAAGGG	8	GCA_003003495.1:689834-689856	100	203085	SPV_0669	complete	23	0.000536434	0.462841
1	0	0	1	1	0	0	1	0	0	0	1	0	0	1	0	0	0	1	1	-	GCA_003003495.1	655772	655794	sgRNA0763	ACAGTAGAAATTTTATCAAANGG	TCAACAGCAATCTTTTCACCGGG	8	GCA_003003495.1:655772-655794	100	203086	SPV_0635	complete	23	1.25116e-05	0.355245
1	0	0	1	1	0	1	0	0	1	0	1	1	1	0	0	0	0	0	0	-	GCA_003003495.1	648178	648200	sgRNA0763	ACAGTAGAAATTTTATCAAANGG	GCATGAAAAGTAAAATCAAACGG	8	GCA_003003495.1:648178-648200	100	203087	SPV_0626	complete	23	0.000153267	0.0330154
1	0	0	0	0	1	1	0	1	1	1	0	0	0	1	0	0	0	0	1	-	GCA_003003495.1	641897	641919	sgRNA0763	ACAGTAGAAATTTTATCAAANGG	TCAGTGTAGTGTTTCTCAACTGG	8	GCA_003003495.1:641897-641919	100	203088	SPV_0620	complete	23	1.79838e-05	0.72139
1	0	0	1	0	0	1	0	0	0	0	0	0	1	1	0	1	0	1	0	-	GCA_003003495.1	634832	634854	sgRNA0763	ACAGTAGAAATTTTATCAAANGG	CCAATATAAATTTCCTGATAAGG	7	GCA_003003495.1:634832-634854	100	203089	SPV_0611	complete	23	5.87225e-06	0.51752
0	0	0	1	0	1	1	1	1	0	0	1	1	0	0	0	0	0	0	1	-	GCA_003003495.1	629156	629178	sgRNA0763	ACAGTAGAAATTTTATCAAANGG	ACAATTTTTATAATATCAATGGG	8	GCA_003003495.1:629156-629178	100	203090	SPV_2205	complete	23	0.000153267	0.452593
0	0	1	0	0	0	1	1	0	1	0	0	1	1	1	0	0	0	0	0	-	GCA_003003495.1	628432	628454	sgRNA0763	ACAGTAGAAATTTTATCAAANGG	ACTGTAATAGTTGACTCAAAGGG	7	GCA_003003495.1:628432-628454	100	203091	SPV_2203	complete	23	7.19351e-05	0.89126
1	0	0	1	1	0	0	0	0	1	0	0	1	1	0	1	0	0	0	0	-	GCA_003003495.1	590404	590426	sgRNA0763	ACAGTAGAAATTTTATCAAANGG	CCAAAAGAATTTGCACCAAAGGG	7	GCA_003003495.1:590404-590426	100	203092	SPV_0569	complete	23	7.19351e-05	0.0423228
0	0	1	0	0	1	1	0	0	0	1	0	1	1	0	0	1	0	0	1	-	GCA_003003495.1	582179	582201	sgRNA0763	ACAGTAGAAATTTTATCAAANGG	ACGGTCAAAAGTCCATGAAGCGG	8	GCA_003003495.1:582179-582201	100	203093	SPV_0562	complete	23	5.13822e-06	0.310324
1	0	0	1	1	1	0	0	0	1	0	0	0	0	1	0	0	0	1	1	-	GCA_003003495.1	574512	574534	sgRNA0763	ACAGTAGAAATTTTATCAAANGG	TCAACTGAACTTTTTTCATCTGG	8	GCA_003003495.1:574512-574534	100	203094	SPV_0558	complete	23	1.25116e-05	0.640518
0	0	0	0	0	0	0	0	0	1	1	0	1	1	1	1	0	1	0	1	-	GCA_003003495.1	572499	572521	sgRNA0763	ACAGTAGAAATTTTATCAAANGG	ACAGTAGAAGCTGCCACGATTGG	8	GCA_003003495.1:572499-572521	100	203095	SPV_0558	complete	23	2.90523e-08	0.326575
1	0	0	1	1	0	1	0	0	1	0	0	0	0	1	1	0	0	0	0	-	GCA_003003495.1	571065	571087	sgRNA0763	ACAGTAGAAATTTTATCAAANGG	CCATCAAAATTTTTCCCAAACGG	7	GCA_003003495.1:571065-571087	100	203096	SPV_0558	complete	23	0.000175162	0.102932
0	0	0	0	0	0	1	1	0	1	0	0	0	0	0	1	1	1	1	1	-	GCA_003003495.1	563780	563802	sgRNA0763	ACAGTAGAAATTTTATCAAANGG	ACAGTACCAGTTTTAGGGTTTGG	8	GCA_003003495.1:563780-563802	100	203097	SPV_0551	complete	23	1.72257e-07	0.616192
1	0	1	0	1	1	0	1	1	0	0	0	0	1	1	0	0	0	0	0	-	GCA_003003495.1	561598	561620	sgRNA0763	ACAGTAGAAATTTTATCAAANGG	TCTGCTGTCATTTCTTCAAAGGG	8	GCA_003003495.1:561598-561620	100	203098	SPV_0548	complete	23	0.00010663	0.803571
0	0	1	0	1	1	1	0	1	0	0	0	1	0	0	1	0	0	1	0	-	GCA_003003495.1	494733	494755	sgRNA0763	ACAGTAGAAATTTTATCAAANGG	ACTGCTTATATTATACCATATGG	8	GCA_003003495.1:494733-494755	100	203099				4.37905e-05
0	0	0	1	1	0	1	0	1	0	1	0	0	1	1	1	0	0	0	0	-	GCA_003003495.1	489315	489337	sgRNA0763	ACAGTAGAAATTTTATCAAANGG	ACACAACAGACTTGCGCAAAGGG	8	GCA_003003495.1:489315-489337	100	203100	SPV_0480	complete	23	5.13822e-06	0.0627306
0	0	1	1	0	0	0	1	0	0	0	1	1	0	1	0	0	0	1	1	-	GCA_003003495.1	482988	483010	sgRNA0763	ACAGTAGAAATTTTATCAAANGG	ACTTTAGGAATCATCTCAGTTGG	8	GCA_003003495.1:482988-483010	100	203101				5.13822e-06
0	0	1	1	1	1	0	1	1	0	0	0	1	0	0	0	0	1	0	0	-	GCA_003003495.1	466614	466636	sgRNA0763	ACAGTAGAAATTTTATCAAANGG	ACTCCTGCTATTGTATCCAAAGG	8	GCA_003003495.1:466614-466636	100	203102				0.000373204
1	0	0	1	1	1	0	0	0	0	1	0	1	1	1	0	0	0	0	0	-	GCA_003003495.1	402392	402414	sgRNA0763	ACAGTAGAAATTTTATCAAANGG	GCATATGAAAGTCCCTCAAAGGG	8	GCA_003003495.1:402392-402414	100	203103	SPV_0400	complete	23	4.37905e-05	0.49892
0	1	0	1	1	0	0	0	1	0	1	0	1	1	0	0	1	0	0	0	-	GCA_003003495.1	395009	395031	sgRNA0763	ACAGTAGAAATTTTATCAAANGG	AGATAAGATAGTCGATAAAAAGG	8	GCA_003003495.1:395009-395031	100	203104	SPV_2157	complete	23	1.79838e-05	0.513274
1	0	0	1	0	1	1	1	0	1	1	1	0	0	0	0	0	0	0	0	-	GCA_003003495.1	389771	389793	sgRNA0763	ACAGTAGAAATTTTATCAAANGG	CCATTGCGATCCTTATCAAATGG	8	GCA_003003495.1:389771-389793	100	203105	SPV_0385	complete	23	0.00130622	0.544106
1	1	0	0	1	0	0	1	0	0	0	1	1	1	0	0	0	0	1	0	-	GCA_003003495.1	373741	373763	sgRNA0763	ACAGTAGAAATTTTATCAAANGG	GAAGAAGGAATGAAATCATAAGG	8	GCA_003003495.1:373741-373763	100	203106	SPV_0369	3-PAM	8	4.37905e-05	1
1	1	0	0	1	0	0	1	0	0	0	1	1	1	0	0	0	0	1	0	-	GCA_003003495.1	373741	373763	sgRNA0763	ACAGTAGAAATTTTATCAAANGG	GAAGAAGGAATGAAATCATAAGG	8	GCA_003003495.1:373741-373763	100	203106	SPV_0370	5-tail	19	4.37905e-05	0
0	0	0	0	0	0	0	1	1	0	1	1	0	1	1	0	0	0	1	1	-	GCA_003003495.1	361881	361903	sgRNA0763	ACAGTAGAAATTTTATCAAANGG	ACAGTAGCTAACTGTTCATTTGG	8	GCA_003003495.1:361881-361903	100	203107	SPV_0360	complete	23	2.47598e-07	0.0772753
1	0	1	1	0	0	0	1	0	0	1	0	0	1	0	1	0	0	0	1	-	GCA_003003495.1	350485	350507	sgRNA0763	ACAGTAGAAATTTTATCAAANGG	CCCTTAGCAACTTCACCAATTGG	8	GCA_003003495.1:350485-350507	100	203108	SPV_0345	complete	23	1.25116e-05	0.546278
1	0	0	0	0	1	1	1	0	0	1	1	0	0	1	0	1	0	0	0	-	GCA_003003495.1	345632	345654	sgRNA0763	ACAGTAGAAATTTTATCAAANGG	CCAGTTAGAAAGTTGTAAAATGG	8	GCA_003003495.1:345632-345654	100	203109	SPV_0341	complete	23	4.37905e-05	0.487225
0	0	1	0	0	0	0	1	1	0	0	0	0	1	0	1	0	0	1	1	-	GCA_003003495.1	330282	330304	sgRNA0763	ACAGTAGAAATTTTATCAAANGG	ACCGTAGTTATTTGAACAGTTGG	7	GCA_003003495.1:330282-330304	100	203110	SPV_0330	complete	23	2.4116e-06	0.541383
1	0	0	0	1	0	0	1	0	0	1	0	0	0	1	0	0	0	1	1	-	GCA_003003495.1	330158	330180	sgRNA0763	ACAGTAGAAATTTTATCAAANGG	TCAGCAGTAAATTTCTCACCTGG	7	GCA_003003495.1:330158-330180	100	203111	SPV_0330	complete	23	2.05529e-05	0.420643
0	0	0	1	0	1	0	1	0	0	0	0	1	1	1	1	1	0	0	0	-	GCA_003003495.1	325839	325861	sgRNA0763	ACAGTAGAAATTTTATCAAANGG	ACATTTGCAATTAGTAAAAACGG	8	GCA_003003495.1:325839-325861	100	203112	SPV_0325	complete	23	1.46806e-06	0.709445
0	1	1	1	0	0	0	1	0	0	1	0	0	1	1	0	0	1	0	0	-	GCA_003003495.1	277879	277901	sgRNA0763	ACAGTAGAAATTTTATCAAANGG	ATTCTAGCAAATTCTTCTAATGG	8	GCA_003003495.1:277879-277901	100	203113	SPV_0280	complete	23	1.25116e-05	0.296771
0	0	0	0	0	1	0	0	0	1	0	1	1	1	1	1	0	1	0	0	-	GCA_003003495.1	273521	273543	sgRNA0763	ACAGTAGAAATTTTATCAAANGG	ACAGTTGAAGTAACTGCGAATGG	8	GCA_003003495.1:273521-273543	100	203114	SPV_0275	complete	23	2.47598e-07	0.405405
0	1	1	1	0	1	1	0	0	0	0	0	0	0	1	1	1	0	0	0	-	GCA_003003495.1	251859	251881	sgRNA0763	ACAGTAGAAATTTTATCAAANGG	AACTTGCAAATTTTGATAAAGGG	8	GCA_003003495.1:251859-251881	100	203115	SPV_0254	complete	23	3.04657e-05	0.0750744
0	1	1	0	0	0	1	1	0	1	0	0	0	1	0	0	1	1	0	0	-	GCA_003003495.1	224084	224106	sgRNA0763	ACAGTAGAAATTTTATCAAANGG	ATTGTAACATTTTGATATAAAGG	8	GCA_003003495.1:224084-224106	100	203116	SPV_0235	complete	23	1.25116e-05	0.432119
0	0	0	0	1	0	1	1	0	0	0	0	1	1	0	1	1	0	0	1	-	GCA_003003495.1	173102	173124	sgRNA0763	ACAGTAGAAATTTTATCAAANGG	ACAGGAATAATTGAAGAAATCGG	8	GCA_003003495.1:173102-173124	100	203117				1.46806e-06
0	0	1	1	1	0	0	0	1	0	1	1	1	1	0	0	0	0	0	0	-	GCA_003003495.1	168038	168060	sgRNA0763	ACAGTAGAAATTTTATCAAANGG	ACCAAAGAGAAAAAATCAAAGGG	8	GCA_003003495.1:168038-168060	100	203118				6.29432e-05
1	1	0	0	1	0	0	0	1	0	1	1	0	0	1	1	0	0	0	0	-	GCA_003003495.1	166394	166416	sgRNA0763	ACAGTAGAAATTTTATCAAANGG	CGAGAAGACACCTTGGCAAATGG	8	GCA_003003495.1:166394-166416	100	203119				1.79838e-05
0	0	0	1	0	0	0	1	0	1	0	0	0	1	1	1	0	0	0	1	-	GCA_003003495.1	155283	155305	sgRNA0763	ACAGTAGAAATTTTATCAAANGG	ACATTAGGATTTTGGGCAATTGG	7	GCA_003003495.1:155283-155305	100	203120	SPV_0150	complete	23	2.4116e-06	0.441832
0	1	0	0	1	1	1	0	1	1	0	0	0	0	0	0	1	0	0	1	-	GCA_003003495.1	153350	153372	sgRNA0763	ACAGTAGAAATTTTATCAAANGG	AGAGGTCAGTTTTTATGAAGAGG	8	GCA_003003495.1:153350-153372	100	203121	SPV_0148	complete	23	4.37905e-05	0.465116
1	0	1	0	0	0	0	1	1	1	0	0	1	1	1	0	0	0	0	0	-	GCA_003003495.1	147757	147779	sgRNA0763	ACAGTAGAAATTTTATCAAANGG	GCTGTAGCTGTTGGCTCAAAGGG	8	GCA_003003495.1:147757-147779	100	203122	SPV_0142	complete	23	1.79838e-05	0.180193
0	0	1	1	0	0	1	1	0	0	0	0	0	0	0	1	1	0	0	0	-	GCA_003003495.1	140558	140580	sgRNA0763	ACAGTAGAAATTTTATCAAANGG	ACTTTAACAATTTTAAAAAACGG	6	GCA_003003495.1:140558-140580	100	203123				0.000700648
1	0	0	1	0	0	0	1	0	0	1	0	0	1	1	0	0	0	1	1	-	GCA_003003495.1	124916	124938	sgRNA0763	ACAGTAGAAATTTTATCAAANGG	TCAATAGTAAGTTATTCACTAGG	8	GCA_003003495.1:124916-124938	100	203124	SPV_0122	complete	23	1.46806e-06	0.0772727
0	1	0	1	0	0	0	0	0	0	1	0	1	1	0	1	1	0	0	1	-	GCA_003003495.1	123353	123375	sgRNA0763	ACAGTAGAAATTTTATCAAANGG	ATAATAGAAAATGAAATAAGAGG	8	GCA_003003495.1:123353-123375	100	203125	SPV_0120	complete	23	6.02901e-07	0.46178
1	0	0	1	1	0	1	1	0	0	0	0	0	0	1	0	1	0	1	0	-	GCA_003003495.1	114985	115007	sgRNA0763	ACAGTAGAAATTTTATCAAANGG	TCATGATTAATTTTTTTATAAGG	8	GCA_003003495.1:114985-115007	100	203126	SPV_0113	complete	23	3.04657e-05	0.443787
0	1	0	0	0	0	1	1	0	0	1	0	0	1	0	1	1	1	0	0	-	GCA_003003495.1	90167	90189	sgRNA0763	ACAGTAGAAATTTTATCAAANGG	AGAGTATTAACTTCACACAAGGG	8	GCA_003003495.1:90167-90189	100	203127				1.46806e-06
0	0	1	0	0	1	1	0	0	0	0	1	0	0	1	0	0	1	1	1	-	GCA_003003495.1	69925	69947	sgRNA0763	ACAGTAGAAATTTTATCAAANGG	ACTGTGTAAATGTTGTCTTGTGG	8	GCA_003003495.1:69925-69947	100	203128	SPV_0069	complete	23	1.46806e-06	0.0379747
0	1	0	1	0	0	1	1	1	0	0	0	0	1	1	0	0	0	1	0	-	GCA_003003495.1	69843	69865	sgRNA0763	ACAGTAGAAATTTTATCAAANGG	AAATTAATGATTTAGTCATAAGG	8	GCA_003003495.1:69843-69865	100	203129				1.25116e-05
0	1	0	1	1	1	1	0	1	1	0	0	0	0	0	0	0	0	0	0	-	GCA_003003495.1	53671	53693	sgRNA0763	ACAGTAGAAATTTTATCAAANGG	ATAAATTAGTTTTTATCAAAGGG	7	GCA_003003495.1:53671-53693	100	203130	SPV_0056	complete	23	0.00522486	0.472279
0	0	1	1	0	1	1	0	0	0	1	0	0	1	0	1	1	0	0	0	-	GCA_003003495.1	40284	40306	sgRNA0763	ACAGTAGAAATTTTATCAAANGG	ACTTTGAAAACTTCAAAAAACGG	8	GCA_003003495.1:40284-40306	100	203131				1.25116e-05
0	1	0	0	1	0	0	1	1	0	0	0	0	1	1	1	0	0	0	0	-	GCA_003003495.1	32487	32509	sgRNA0763	ACAGTAGAAATTTTATCAAANGG	AAAGGAGGTATTTAGCCAAACGG	7	GCA_003003495.1:32487-32509	100	203132	SPV_0038	complete	23	2.05529e-05	0.452317
1	0	0	0	0	1	1	1	1	0	0	0	0	0	0	0	0	0	0	1	-	GCA_003003495.1	1084	1106	sgRNA0763	ACAGTAGAAATTTTATCAAANGG	TCAGTTTGGATTTTATCAATTGG	6	GCA_003003495.1:1084-1106	100	203133	SPV_0001	complete	23	0.00245227	0.808813
1	1	0	0	0	0	0	1	1	0	0	1	0	1	1	0	1	0	0	0	+	GCA_003003495.1	358	380	sgRNA0764	TTCTTTGTAAAATAAAATCANGG	ACCTTTGATAACTTTATTCAAGG	8	GCA_003003495.1:358-380	100	203134				5.13822e-06
0	1	0	1	1	1	1	1	1	0	0	0	1	0	0	0	0	0	0	0	+	GCA_003003495.1	990	1012	sgRNA0764	TTCTTTGTAAAATAAAATCANGG	TGCCAGAGTAAAAAAAATCAAGG	8	GCA_003003495.1:990-1012	100	203135				0.00318064
1	0	1	1	0	1	1	0	0	0	0	0	1	1	0	0	0	0	1	0	+	GCA_003003495.1	1491	1513	sgRNA0764	TTCTTTGTAAAATAAAATCANGG	CTAATACTAAAAATAAATAAAGG	8	GCA_003003495.1:1491-1513	100	203136				0.00010663
0	1	0	0	1	0	0	1	0	0	1	1	0	1	0	0	0	0	1	0	+	GCA_003003495.1	2384	2406	sgRNA0764	TTCTTTGTAAAATAAAATCANGG	TACTGTGAAACTTGAAATTAAGG	7	GCA_003003495.1:2384-2406	100	203137				7.19351e-05
1	0	1	0	0	0	0	0	1	1	1	0	0	0	0	1	0	0	1	0	+	GCA_003003495.1	2949	2971	sgRNA0764	TTCTTTGTAAAATAAAATCANGG	CTTTTTGTGTTATAATATTAGGG	7	GCA_003003495.1:2949-2971	100	203138				2.95421e-05
0	0	1	0	0	0	0	1	1	1	0	1	1	0	0	0	1	0	1	0	+	GCA_003003495.1	5338	5360	sgRNA0764	TTCTTTGTAAAATAAAATCANGG	TTTTTTGGTGATGAAATTGATGG	8	GCA_003003495.1:5338-5360	100	203139				7.38553e-06
0	0	0	1	1	0	0	1	1	0	0	1	0	0	0	0	0	1	1	1	+	GCA_003003495.1	5973	5995	sgRNA0764	TTCTTTGTAAAATAAAATCANGG	TTCAATGGGAAGTAAAACATTGG	8	GCA_003003495.1:5973-5995	100	203140				5.13822e-06
0	0	0	0	1	0	1	1	0	0	1	0	1	0	1	0	0	1	1	0	+	GCA_003003495.1	8274	8296	sgRNA0764	TTCTTTGTAAAATAAAATCANGG	TTCTATAAAATAGATAAAAATGG	8	GCA_003003495.1:8274-8296	100	203141				5.13822e-06
0	0	1	1	0	1	1	1	0	0	0	0	1	0	0	0	0	0	1	0	+	GCA_003003495.1	12171	12193	sgRNA0764	TTCTTTGTAAAATAAAATCANGG	TTAATGAAAAAACAAAATAATGG	7	GCA_003003495.1:12171-12193	100	203142				0.00149282
0	0	0	0	1	0	1	1	1	0	0	0	0	0	1	1	1	0	1	0	+	GCA_003003495.1	17786	17808	sgRNA0764	TTCTTTGTAAAATAAAATCANGG	TTCTCTCCGAAATAGCTTTAGGG	8	GCA_003003495.1:17786-17808	100	203143				1.46806e-06
1	1	0	1	0	0	0	1	0	1	0	0	1	0	0	1	0	0	1	0	+	GCA_003003495.1	35186	35208	sgRNA0764	TTCTTTGTAAAATAAAATCANGG	GACATTGAAGAAAAAGATAACGG	8	GCA_003003495.1:35186-35208	100	203144	SPV_0040	complete	23	4.37905e-05	0.459514
0	1	0	0	1	1	1	1	0	0	0	0	0	1	0	0	0	0	0	1	+	GCA_003003495.1	36074	36096	sgRNA0764	TTCTTTGTAAAATAAAATCANGG	TGCTCCTGAAAATGAAATCTTGG	7	GCA_003003495.1:36074-36096	100	203145				0.000426519
0	1	0	0	1	1	1	0	1	0	1	0	0	0	0	0	1	0	1	0	+	GCA_003003495.1	50517	50539	sgRNA0764	TTCTTTGTAAAATAAAATCANGG	TGCTAACTTAGATAAATTGACGG	8	GCA_003003495.1:50517-50539	100	203146				4.37905e-05
0	0	0	0	0	0	0	1	1	0	0	0	1	1	1	1	0	1	1	0	+	GCA_003003495.1	59934	59956	sgRNA0764	TTCTTTGTAAAATAAAATCANGG	TTCTTTGCTAAAGGGCAAAAAGG	8	GCA_003003495.1:59934-59956	100	203147				7.07422e-08
1	0	0	0	0	0	0	0	0	0	1	0	1	1	0	0	0	1	1	1	+	GCA_003003495.1	66454	66476	sgRNA0764	TTCTTTGTAAAATAAAATCANGG	CTCTTTGTAACAGGAAACTTTGG	7	GCA_003003495.1:66454-66476	100	203148				9.90391e-07
0	0	1	0	0	1	1	1	1	0	1	0	0	0	0	0	0	1	1	0	+	GCA_003003495.1	105387	105409	sgRNA0764	TTCTTTGTAAAATAAAATCANGG	TTATTATATAGATAAAAGGACGG	8	GCA_003003495.1:105387-105409	100	203149				4.37905e-05
1	1	0	0	0	0	1	1	0	0	0	1	1	1	0	1	0	0	0	0	+	GCA_003003495.1	106405	106427	sgRNA0764	TTCTTTGTAAAATAAAATCANGG	GACTTTTCAAACCTATATCAAGG	8	GCA_003003495.1:106405-106427	100	203150				4.37905e-05
0	1	0	1	0	0	0	1	0	0	0	0	0	0	1	0	0	1	1	0	+	GCA_003003495.1	109745	109767	sgRNA0764	TTCTTTGTAAAATAAAATCANGG	TCCATTGAAAAATAGAAAGAAGG	6	GCA_003003495.1:109745-109767	100	203151				8.22115e-05
0	0	0	0	1	0	1	0	0	1	1	0	0	1	0	0	0	1	1	1	+	GCA_003003495.1	110840	110862	sgRNA0764	TTCTTTGTAAAATAAAATCANGG	TTCTCTTTACGATGAAAATTTGG	8	GCA_003003495.1:110840-110862	100	203152				6.02901e-07
0	0	1	1	1	0	1	0	1	1	0	0	0	0	0	0	0	0	1	0	+	GCA_003003495.1	115986	116008	sgRNA0764	TTCTTTGTAAAATAAAATCANGG	TTTAATCTTTAATAAAATAATGG	7	GCA_003003495.1:115986-116008	100	203153				0.000613067
0	1	1	0	1	0	1	0	1	1	1	0	0	0	0	0	0	0	0	0	+	GCA_003003495.1	119945	119967	sgRNA0764	TTCTTTGTAAAATAAAATCANGG	TAGTATATTTGATAAAATCAGGG	7	GCA_003003495.1:119945-119967	100	203154				0.00214573
1	1	1	0	1	0	1	0	0	0	0	0	0	0	0	1	0	0	1	0	+	GCA_003003495.1	120031	120053	sgRNA0764	TTCTTTGTAAAATAAAATCANGG	AAATATTTAAAATAAGATAAAGG	7	GCA_003003495.1:120031-120053	100	203155				0.000426519
1	0	0	0	1	0	0	0	0	0	1	0	1	0	1	1	0	1	0	1	+	GCA_003003495.1	120741	120763	sgRNA0764	TTCTTTGTAAAATAAAATCANGG	ATCTGTGTAATACAGTAGCTCGG	8	GCA_003003495.1:120741-120763	100	203156				6.02901e-07
1	0	1	0	0	0	0	0	0	1	0	0	0	1	1	1	0	0	1	1	+	GCA_003003495.1	122008	122030	sgRNA0764	TTCTTTGTAAAATAAAATCANGG	CTATTTGTACAATCTTATTTGGG	8	GCA_003003495.1:122008-122030	100	203157				1.72257e-07
0	1	1	0	0	0	0	1	1	0	0	0	0	0	1	1	1	0	1	0	+	GCA_003003495.1	125357	125379	sgRNA0764	TTCTTTGTAAAATAAAATCANGG	TGATTTGACAAATACGTTAAAGG	8	GCA_003003495.1:125357-125379	100	203158				1.46806e-06
1	1	1	1	0	1	1	0	0	0	0	0	0	1	0	0	0	0	0	1	+	GCA_003003495.1	125695	125717	sgRNA0764	TTCTTTGTAAAATAAAATCANGG	AGTATCATAAAATGAAATCTCGG	8	GCA_003003495.1:125695-125717	100	203159				0.000259644
0	0	1	1	0	0	1	0	1	0	0	0	1	0	0	0	1	1	1	0	+	GCA_003003495.1	130710	130732	sgRNA0764	TTCTTTGTAAAATAAAATCANGG	TTAATTTTGAAACAAAGATAAGG	8	GCA_003003495.1:130710-130732	100	203160				5.13822e-06
0	0	1	1	0	0	1	0	0	0	0	0	1	1	0	0	1	0	1	0	+	GCA_003003495.1	134008	134030	sgRNA0764	TTCTTTGTAAAATAAAATCANGG	TTGATTCTAAAACGAAGTGACGG	7	GCA_003003495.1:134008-134030	100	203161				2.05529e-05
1	0	1	0	0	0	1	0	1	0	0	0	1	0	1	1	0	0	0	1	+	GCA_003003495.1	150640	150662	sgRNA0764	TTCTTTGTAAAATAAAATCANGG	ATGTTTTTGAAAAAGTATCGTGG	8	GCA_003003495.1:150640-150662	100	203162				5.13822e-06
0	0	1	1	0	0	0	0	1	0	0	0	1	1	0	0	1	0	1	1	+	GCA_003003495.1	159575	159597	sgRNA0764	TTCTTTGTAAAATAAAATCANGG	TTGATTGTTAAAACAAGTATCGG	8	GCA_003003495.1:159575-159597	100	203163				6.02901e-07
0	0	1	0	0	0	1	0	0	1	1	1	1	0	0	1	0	0	0	0	+	GCA_003003495.1	160700	160722	sgRNA0764	TTCTTTGTAAAATAAAATCANGG	TTATTTTTAGGGGAATATCATGG	7	GCA_003003495.1:160700-160722	100	203164				0.000103397
0	0	1	1	1	0	1	1	1	0	1	0	0	0	0	0	0	0	0	0	+	GCA_003003495.1	164911	164933	sgRNA0764	TTCTTTGTAAAATAAAATCANGG	TTTGATTATAGATAAAATCATGG	7	GCA_003003495.1:164911-164933	100	203165				0.00522486
0	0	1	1	1	1	0	0	0	1	0	0	1	0	0	0	1	0	0	1	+	GCA_003003495.1	170474	170496	sgRNA0764	TTCTTTGTAAAATAAAATCANGG	TTAAAAGTATAAAAAAGTCTGGG	8	GCA_003003495.1:170474-170496	100	203166				4.37905e-05
1	0	1	0	1	0	1	0	1	0	0	1	0	0	0	0	0	1	1	0	+	GCA_003003495.1	186273	186295	sgRNA0764	TTCTTTGTAAAATAAAATCANGG	GTATGTTTGAAGTAAAAGAATGG	8	GCA_003003495.1:186273-186295	100	203167				4.37905e-05
1	1	1	0	0	0	0	0	1	0	0	0	1	0	0	1	1	0	0	1	+	GCA_003003495.1	200808	200830	sgRNA0764	TTCTTTGTAAAATAAAATCANGG	GAATTTGTTAAAGAACTTCGTGG	8	GCA_003003495.1:200808-200830	100	203168				5.13822e-06
1	0	0	1	0	0	0	1	0	1	0	1	1	0	1	0	0	1	0	0	+	GCA_003003495.1	203343	203365	sgRNA0764	TTCTTTGTAAAATAAAATCANGG	ATCATTGAAGATGACAAACAAGG	8	GCA_003003495.1:203343-203365	100	203169				1.79838e-05
0	0	0	0	1	0	1	0	0	0	0	0	1	1	0	0	0	1	1	0	+	GCA_003003495.1	207493	207515	sgRNA0764	TTCTTTGTAAAATAAAATCANGG	TTCTATTTAAAAACAAAATAAGG	6	GCA_003003495.1:207493-207515	100	203170				3.37624e-05
0	1	0	0	1	0	1	1	1	0	0	0	0	0	1	0	0	1	0	0	+	GCA_003003495.1	214732	214754	sgRNA0764	TTCTTTGTAAAATAAAATCANGG	TGCTCTCATAAATACAAGCAAGG	7	GCA_003003495.1:214732-214754	100	203171	SPV_2126	complete	23	0.000175162	0.375231
1	0	1	0	0	1	0	0	0	1	0	0	0	0	0	0	0	1	1	1	+	GCA_003003495.1	218937	218959	sgRNA0764	TTCTTTGTAAAATAAAATCANGG	ATTTTGGTAGAATAAAACGGAGG	7	GCA_003003495.1:218937-218959	100	203172				2.05529e-05
1	1	1	0	1	0	0	0	0	0	0	0	1	0	0	0	0	1	1	0	+	GCA_003003495.1	219920	219942	sgRNA0764	TTCTTTGTAAAATAAAATCANGG	AATTATGTAAAAGAAAAATATGG	7	GCA_003003495.1:219920-219942	100	203173				0.000175162
0	0	1	0	0	1	1	0	0	0	1	1	1	0	0	0	1	0	1	0	+	GCA_003003495.1	231555	231577	sgRNA0764	TTCTTTGTAAAATAAAATCANGG	TTTTTCTTAAGCAAAATTTAAGG	8	GCA_003003495.1:231555-231577	100	203174				1.79838e-05
0	0	1	1	0	0	1	0	1	0	0	0	1	0	1	0	1	0	1	0	+	GCA_003003495.1	234116	234138	sgRNA0764	TTCTTTGTAAAATAAAATCANGG	TTGATTTTTAAAAATACTTAAGG	8	GCA_003003495.1:234116-234138	100	203175				5.13822e-06
0	1	0	0	0	0	0	0	1	0	0	0	0	1	1	0	1	1	1	1	+	GCA_003003495.1	242981	243003	sgRNA0764	TTCTTTGTAAAATAAAATCANGG	TGCTTTGTCAAATGGACGATCGG	8	GCA_003003495.1:242981-243003	100	203176				2.02121e-08
1	0	0	0	0	0	1	0	0	1	0	0	0	1	0	0	0	1	1	0	+	GCA_003003495.1	251693	251715	sgRNA0764	TTCTTTGTAAAATAAAATCANGG	ATCTTTTTAGAATTAAAGAAAGG	6	GCA_003003495.1:251693-251715	100	203177				3.37624e-05
1	0	1	0	0	0	1	0	1	0	0	0	0	1	0	0	1	1	0	1	+	GCA_003003495.1	251751	251773	sgRNA0764	TTCTTTGTAAAATAAAATCANGG	CTGTTTTTGAAATTAAGGCTCGG	8	GCA_003003495.1:251751-251773	100	203178				1.46806e-06
0	0	1	0	0	0	0	0	1	0	0	0	1	1	0	1	1	1	1	0	+	GCA_003003495.1	255986	256008	sgRNA0764	TTCTTTGTAAAATAAAATCANGG	TTTTTTGTTAAAATAGTCTATGG	8	GCA_003003495.1:255986-256008	100	203179				7.07422e-08
0	0	0	0	0	0	0	0	1	1	0	1	1	1	0	1	0	1	1	0	+	GCA_003003495.1	262759	262781	sgRNA0764	TTCTTTGTAAAATAAAATCANGG	TTCTTTGTCCATAGACAAAACGG	8	GCA_003003495.1:262759-262781	100	203180	SPV_0264	complete	23	1.01683e-07	0.879007
0	0	0	1	0	1	0	0	1	0	1	0	1	0	1	0	0	0	1	1	+	GCA_003003495.1	271426	271448	sgRNA0764	TTCTTTGTAAAATAAAATCANGG	TTCCTAGTGAGAAAGAATTGGGG	8	GCA_003003495.1:271426-271448	100	203181				2.11015e-06
0	0	1	1	0	0	0	1	1	0	0	0	0	1	0	1	1	0	1	0	+	GCA_003003495.1	273208	273230	sgRNA0764	TTCTTTGTAAAATAAAATCANGG	TTGATTGAGAAATCAGTTAAAGG	8	GCA_003003495.1:273208-273230	100	203182				1.46806e-06
0	0	1	1	0	0	1	1	0	0	0	0	1	0	0	1	1	0	0	0	+	GCA_003003495.1	277462	277484	sgRNA0764	TTCTTTGTAAAATAAAATCANGG	TTGATTTCAAAACAAGGTCAAGG	7	GCA_003003495.1:277462-277484	100	203183				0.000175162
1	0	0	0	0	0	1	1	1	0	0	0	1	1	1	0	0	0	1	0	+	GCA_003003495.1	305321	305343	sgRNA0764	TTCTTTGTAAAATAAAATCANGG	GTCTTTCGTAAAATCAATGAGGG	8	GCA_003003495.1:305321-305343	100	203184				5.13822e-06
0	1	1	0	0	1	0	0	0	0	0	0	0	1	0	0	1	1	1	1	+	GCA_003003495.1	305322	305344	sgRNA0764	TTCTTTGTAAAATAAAATCANGG	TCTTTCGTAAAATCAATGAGGGG	8	GCA_003003495.1:305322-305344	100	203185				4.19447e-07
0	1	0	1	0	1	0	0	1	0	0	1	1	1	1	0	0	0	0	0	+	GCA_003003495.1	316550	316572	sgRNA0764	TTCTTTGTAAAATAAAATCANGG	TACGTAGTGAATCGCAATCAAGG	8	GCA_003003495.1:316550-316572	100	203186				1.79838e-05
0	0	1	1	1	1	0	1	0	0	0	0	0	0	0	0	0	1	1	1	+	GCA_003003495.1	317749	317771	sgRNA0764	TTCTTTGTAAAATAAAATCANGG	TTACGGGAAAAATAAAAAATAGG	8	GCA_003003495.1:317749-317771	100	203187				3.04657e-05
1	1	1	0	1	0	1	1	0	0	0	0	0	0	0	1	0	0	1	0	+	GCA_003003495.1	320846	320868	sgRNA0764	TTCTTTGTAAAATAAAATCANGG	ACTTATACAAAATAACATTACGG	8	GCA_003003495.1:320846-320868	100	203188				0.000259644
0	0	1	1	1	1	0	0	1	0	0	0	0	1	1	0	0	1	0	0	+	GCA_003003495.1	322072	322094	sgRNA0764	TTCTTTGTAAAATAAAATCANGG	TTACAAGTGAAATTGAAGCATGG	8	GCA_003003495.1:322072-322094	100	203189				1.25116e-05
0	1	1	1	0	0	1	0	1	0	1	1	0	0	0	0	0	0	1	0	+	GCA_003003495.1	323669	323691	sgRNA0764	TTCTTTGTAAAATAAAATCANGG	TCTGTTTTTATCTAAAATTAAGG	8	GCA_003003495.1:323669-323691	100	203190				0.000153267
1	1	1	1	0	0	0	1	0	0	0	0	0	0	1	0	0	1	1	0	+	GCA_003003495.1	335079	335101	sgRNA0764	TTCTTTGTAAAATAAAATCANGG	ACTGTTGCAAAATATAAGAAAGG	8	GCA_003003495.1:335079-335101	100	203191				3.04657e-05
0	1	0	0	1	0	1	0	0	0	0	1	1	1	0	0	1	0	1	0	+	GCA_003003495.1	360114	360136	sgRNA0764	TTCTTTGTAAAATAAAATCANGG	TACTATCTAAATGCAAGTAATGG	8	GCA_003003495.1:360114-360136	100	203192				5.13822e-06
0	1	0	1	0	0	0	1	1	1	0	1	0	1	0	0	1	0	0	0	+	GCA_003003495.1	376328	376350	sgRNA0764	TTCTTTGTAAAATAAAATCANGG	TACCTTGACCAGTCAACTCAAGG	8	GCA_003003495.1:376328-376350	100	203193				1.79838e-05
0	1	0	1	1	0	1	0	0	0	1	0	0	1	1	1	0	0	0	0	+	GCA_003003495.1	380733	380755	sgRNA0764	TTCTTTGTAAAATAAAATCANGG	TGCCGTCTAAGATTTCATCACGG	8	GCA_003003495.1:380733-380755	100	203194	SPV_0375	complete	23	1.25116e-05	0.571885
1	0	0	1	1	1	0	0	0	1	1	0	0	1	1	0	0	0	0	0	+	GCA_003003495.1	383249	383271	sgRNA0764	TTCTTTGTAAAATAAAATCANGG	GTCGCGGTAGTATTTAATCAGGG	8	GCA_003003495.1:383249-383271	100	203195	SPV_0377	complete	23	4.37905e-05	0.112519
0	1	1	1	0	0	1	0	1	0	1	0	0	0	0	1	0	0	1	0	+	GCA_003003495.1	388933	388955	sgRNA0764	TTCTTTGTAAAATAAAATCANGG	TATCTTATCAGATAAGATTAAGG	8	GCA_003003495.1:388933-388955	100	203196				4.37905e-05
0	0	1	1	0	1	0	1	0	0	0	0	0	1	1	0	0	0	1	1	+	GCA_003003495.1	394333	394355	sgRNA0764	TTCTTTGTAAAATAAAATCANGG	TTTATGGAAAAATGCAATTCAGG	8	GCA_003003495.1:394333-394355	100	203197				3.57473e-06
0	1	0	0	0	0	1	0	0	1	1	0	1	1	0	0	1	0	0	0	+	GCA_003003495.1	400974	400996	sgRNA0764	TTCTTTGTAAAATAAAATCANGG	TCCTTTCTACGAGCAAGTCAAGG	7	GCA_003003495.1:400974-400996	100	203198				2.95421e-05
0	1	1	0	0	1	1	0	1	1	0	1	0	1	0	0	0	0	0	0	+	GCA_003003495.1	404197	404219	sgRNA0764	TTCTTTGTAAAATAAAATCANGG	TGGTTACTGTACTGAAATCATGG	8	GCA_003003495.1:404197-404219	100	203199				0.000153267
1	0	0	1	1	0	0	1	0	0	0	1	1	0	1	0	0	0	0	1	+	GCA_003003495.1	404882	404904	sgRNA0764	TTCTTTGTAAAATAAAATCANGG	ATCCATGAAAACGATAATCTAGG	8	GCA_003003495.1:404882-404904	100	203200				4.37905e-05
0	0	1	0	0	0	1	0	0	0	1	0	1	1	0	0	0	1	1	0	+	GCA_003003495.1	405314	405336	sgRNA0764	TTCTTTGTAAAATAAAATCANGG	TTATTTTTAAGAGGAAAGAAAGG	7	GCA_003003495.1:405314-405336	100	203201				8.44061e-06
1	1	1	0	0	1	1	1	0	0	1	0	0	0	1	0	0	0	0	0	+	GCA_003003495.1	409592	409614	sgRNA0764	TTCTTTGTAAAATAAAATCANGG	AAGTTCAAAAGATATAATCAAGG	8	GCA_003003495.1:409592-409614	100	203202				0.000908753
0	0	0	1	0	1	0	1	1	1	0	1	1	0	1	0	0	0	0	0	+	GCA_003003495.1	412037	412059	sgRNA0764	TTCTTTGTAAAATAAAATCANGG	TTCATGGGTTACGACAATCATGG	8	GCA_003003495.1:412037-412059	100	203203	SPV_0411	complete	23	6.29432e-05	0.803621
0	0	0	1	1	1	1	0	0	0	0	1	0	1	1	1	0	0	0	0	+	GCA_003003495.1	414411	414433	sgRNA0764	TTCTTTGTAAAATAAAATCANGG	TTCAAGATAAACTCTTATCAAGG	8	GCA_003003495.1:414411-414433	100	203204				1.25116e-05
0	1	1	1	1	0	1	0	0	0	0	0	0	1	1	0	1	0	0	0	+	GCA_003003495.1	418638	418660	sgRNA0764	TTCTTTGTAAAATAAAATCANGG	TGAGCTTTAAAATCCAGTCATGG	8	GCA_003003495.1:418638-418660	100	203205	SPV_0419	3-PAM	17	3.04657e-05	1
0	0	1	0	1	0	0	1	0	0	0	0	1	0	1	0	0	1	1	0	+	GCA_003003495.1	419909	419931	sgRNA0764	TTCTTTGTAAAATAAAATCANGG	TTTTCTGAAAAAAAGAAAAAAGG	7	GCA_003003495.1:419909-419931	100	203206				2.05529e-05
1	1	1	1	1	0	0	0	0	1	0	0	1	0	0	0	0	0	1	0	+	GCA_003003495.1	457994	458016	sgRNA0764	TTCTTTGTAAAATAAAATCANGG	AGACGTGTAGAAGAAAATTAAGG	8	GCA_003003495.1:457994-458016	100	203207	SPV_2168	complete	23	0.000373204	0.443299
0	0	0	1	1	0	1	0	1	0	0	0	1	0	1	0	0	0	1	1	+	GCA_003003495.1	458033	458055	sgRNA0764	TTCTTTGTAAAATAAAATCANGG	TTCAATTTCAAAAACAATATCGG	8	GCA_003003495.1:458033-458055	100	203208	SPV_2168	complete	23	5.13822e-06	0.0412371
0	0	0	1	1	0	1	1	1	1	1	0	0	0	0	0	0	0	1	0	+	GCA_003003495.1	461497	461519	sgRNA0764	TTCTTTGTAAAATAAAATCANGG	TTCAATTGTTTATAAAATAACGG	8	GCA_003003495.1:461497-461519	100	203209	SPV_2170	complete	23	0.000153267	0.902567
0	0	1	0	0	0	1	0	0	0	0	0	0	0	0	1	1	1	1	1	+	GCA_003003495.1	461502	461524	sgRNA0764	TTCTTTGTAAAATAAAATCANGG	TTGTTTATAAAATAACGGAGAGG	7	GCA_003003495.1:461502-461524	100	203210	SPV_2170	complete	23	6.89029e-07	0.899276
0	1	0	1	1	1	1	1	0	0	0	0	1	0	1	0	0	0	0	0	+	GCA_003003495.1	471586	471608	sgRNA0764	TTCTTTGTAAAATAAAATCANGG	TGCGACTGAAAAGACAATCAAGG	8	GCA_003003495.1:471586-471608	100	203211				0.000908753
0	1	0	1	0	0	1	0	0	0	0	0	1	0	1	0	1	1	0	1	+	GCA_003003495.1	474050	474072	sgRNA0764	TTCTTTGTAAAATAAAATCANGG	TACGTTTTAAAAAAGAGCCGGGG	8	GCA_003003495.1:474050-474072	100	203212				1.46806e-06
0	0	1	1	0	0	1	1	0	0	0	0	0	1	0	1	0	1	1	0	+	GCA_003003495.1	483127	483149	sgRNA0764	TTCTTTGTAAAATAAAATCANGG	TTTGTTTGAAAATCAGAGGAAGG	8	GCA_003003495.1:483127-483149	100	203213	SPV_0472	complete	23	3.57473e-06	0.222014
0	1	1	1	1	0	1	0	1	0	0	0	0	0	1	0	0	0	0	1	+	GCA_003003495.1	499551	499573	sgRNA0764	TTCTTTGTAAAATAAAATCANGG	TATGATCTTAAATATAATCCTGG	8	GCA_003003495.1:499551-499573	100	203214				0.00010663
1	0	0	0	0	0	1	0	1	1	0	1	1	0	0	0	1	0	0	1	+	GCA_003003495.1	500020	500042	sgRNA0764	TTCTTTGTAAAATAAAATCANGG	GTCTTTCTTGACGAAAGTCTGGG	8	GCA_003003495.1:500020-500042	100	203215				7.38553e-06
0	1	1	0	0	0	1	0	0	1	1	0	0	0	0	0	1	1	1	0	+	GCA_003003495.1	511740	511762	sgRNA0764	TTCTTTGTAAAATAAAATCANGG	TGATTTTTATCATAAATATAAGG	8	GCA_003003495.1:511740-511762	100	203216				5.13822e-06
0	1	1	0	0	1	0	1	0	0	1	0	1	0	0	1	0	0	0	0	+	GCA_003003495.1	511957	511979	sgRNA0764	TTCTTTGTAAAATAAAATCANGG	TATTTAGCAAGAAAATATCATGG	7	GCA_003003495.1:511957-511979	100	203217				0.000613067
0	0	1	1	0	1	1	0	1	0	1	0	0	0	1	1	0	0	0	0	+	GCA_003003495.1	512991	513013	sgRNA0764	TTCTTTGTAAAATAAAATCANGG	TTGATGATTAGATATTATCACGG	8	GCA_003003495.1:512991-513013	100	203218				4.37905e-05
0	1	1	1	0	0	0	1	1	1	0	0	0	0	0	0	0	1	0	1	+	GCA_003003495.1	528076	528098	sgRNA0764	TTCTTTGTAAAATAAAATCANGG	TAAATTGGCTAATAAAACCTTGG	8	GCA_003003495.1:528076-528098	100	203219				4.37905e-05
1	0	0	1	0	0	1	1	0	0	1	0	0	0	0	0	1	1	0	1	+	GCA_003003495.1	540691	540713	sgRNA0764	TTCTTTGTAAAATAAAATCANGG	ATCCTTTAAAGATAAAGACTAGG	8	GCA_003003495.1:540691-540713	100	203220	SPV_0528	complete	23	1.25116e-05	0.0549451
1	1	0	0	0	0	0	1	0	1	1	0	1	0	0	0	0	0	1	1	+	GCA_003003495.1	556604	556626	sgRNA0764	TTCTTTGTAAAATAAAATCANGG	CACTTTGCAGGAGAAAATACAGG	8	GCA_003003495.1:556604-556626	100	203221				1.79838e-05
1	0	0	1	0	0	0	1	1	0	0	0	0	1	0	1	1	1	0	0	+	GCA_003003495.1	556802	556824	sgRNA0764	TTCTTTGTAAAATAAAATCANGG	ATCATTGGTAAATCAGCCCACGG	8	GCA_003003495.1:556802-556824	100	203222				1.46806e-06
0	0	1	0	1	0	1	1	0	1	0	1	0	0	1	0	0	0	0	1	+	GCA_003003495.1	561954	561976	sgRNA0764	TTCTTTGTAAAATAAAATCANGG	TTGTCTAAAGACTATAATCCAGG	8	GCA_003003495.1:561954-561976	100	203223				4.37905e-05
0	0	1	0	0	1	0	1	1	1	0	1	0	0	0	0	1	0	1	0	+	GCA_003003495.1	565534	565556	sgRNA0764	TTCTTTGTAAAATAAAATCANGG	TTATTAGCTCACTAAATTGAGGG	8	GCA_003003495.1:565534-565556	100	203224				1.79838e-05
1	0	0	0	1	1	1	1	0	0	0	0	1	1	1	0	0	0	0	0	+	GCA_003003495.1	570824	570846	sgRNA0764	TTCTTTGTAAAATAAAATCANGG	ATCTGGAGAAAAAGCAATCAAGG	8	GCA_003003495.1:570824-570846	100	203225				0.00010663
1	0	0	1	1	0	0	1	1	0	0	0	1	1	0	0	0	0	1	0	+	GCA_003003495.1	576090	576112	sgRNA0764	TTCTTTGTAAAATAAAATCANGG	ATCAATGATAAAAGAAATAATGG	8	GCA_003003495.1:576090-576112	100	203226				4.37905e-05
0	0	0	1	0	0	1	0	0	0	0	1	1	0	0	1	0	0	1	1	+	GCA_003003495.1	576258	576280	sgRNA0764	TTCTTTGTAAAATAAAATCANGG	TTCATTTTAAATAAAGATACGGG	7	GCA_003003495.1:576258-576280	100	203227				8.44061e-06
0	0	0	0	1	0	1	1	0	1	0	0	1	0	0	0	1	1	1	0	+	GCA_003003495.1	582372	582394	sgRNA0764	TTCTTTGTAAAATAAAATCANGG	TTCTGTTAAGAAGAAACCGATGG	8	GCA_003003495.1:582372-582394	100	203228				5.13822e-06
0	1	0	0	1	0	1	1	1	0	0	0	1	0	0	1	0	0	1	0	+	GCA_003003495.1	590286	590308	sgRNA0764	TTCTTTGTAAAATAAAATCANGG	TCCTGTTGTAAAAAAGATTAAGG	8	GCA_003003495.1:590286-590308	100	203229				4.37905e-05
0	0	0	0	1	0	1	1	0	1	0	1	1	0	0	0	1	1	0	0	+	GCA_003003495.1	594996	595018	sgRNA0764	TTCTTTGTAAAATAAAATCANGG	TTCTATTGATACGAAATGCAGGG	8	GCA_003003495.1:594996-595018	100	203230				1.79838e-05
0	0	1	1	0	1	0	1	1	0	0	0	1	1	1	0	0	0	0	0	+	GCA_003003495.1	602129	602151	sgRNA0764	TTCTTTGTAAAATAAAATCANGG	TTAGTAGCTAAAGTCAATCACGG	8	GCA_003003495.1:602129-602151	100	203231				4.37905e-05
1	0	1	1	0	0	0	1	1	0	1	0	0	0	0	1	0	0	1	0	+	GCA_003003495.1	612296	612318	sgRNA0764	TTCTTTGTAAAATAAAATCANGG	ATTATTGCTAGATAAGATTAAGG	8	GCA_003003495.1:612296-612318	100	203232				4.37905e-05
1	0	1	1	0	1	0	0	0	0	0	0	1	0	0	0	1	1	1	0	+	GCA_003003495.1	618915	618937	sgRNA0764	TTCTTTGTAAAATAAAATCANGG	GTTATCGTAAAAGAAATCGACGG	8	GCA_003003495.1:618915-618937	100	203233				1.25116e-05
1	1	1	0	0	0	1	1	0	0	0	1	0	0	1	1	0	0	0	0	+	GCA_003003495.1	620356	620378	sgRNA0764	TTCTTTGTAAAATAAAATCANGG	GCTTTTTCAAATTACTATCATGG	8	GCA_003003495.1:620356-620378	100	203234				0.00010663
1	1	0	1	0	0	0	0	1	0	1	0	1	1	0	0	0	0	1	0	+	GCA_003003495.1	623455	623477	sgRNA0764	TTCTTTGTAAAATAAAATCANGG	GCCATTGTGACAGTAAATGATGG	8	GCA_003003495.1:623455-623477	100	203235				1.79838e-05
0	0	1	0	1	1	0	0	0	0	0	0	0	1	1	1	0	1	1	0	+	GCA_003003495.1	637340	637362	sgRNA0764	TTCTTTGTAAAATAAAATCANGG	TTATAGGTAAAATCTTAAAAAGG	8	GCA_003003495.1:637340-637362	100	203236				4.19447e-07
0	0	0	1	0	1	0	1	1	1	0	1	0	0	0	0	0	0	0	0	+	GCA_003003495.1	638435	638457	sgRNA0764	TTCTTTGTAAAATAAAATCANGG	TTCGTGGGTTACTAAAATCATGG	6	GCA_003003495.1:638435-638457	100	203237	SPV_0616	complete	23	0.00352482	0.779891
0	0	1	1	0	0	1	0	0	1	0	0	0	1	0	1	0	1	1	0	+	GCA_003003495.1	650247	650269	sgRNA0764	TTCTTTGTAAAATAAAATCANGG	TTTATTTTACAATTACAAGAGGG	8	GCA_003003495.1:650247-650269	100	203238				1.46806e-06
0	1	0	0	0	0	0	1	0	0	1	0	0	0	1	1	1	1	1	0	+	GCA_003003495.1	656665	656687	sgRNA0764	TTCTTTGTAAAATAAAATCANGG	TGCTTTGCAAGATATTCCTAAGG	8	GCA_003003495.1:656665-656687	100	203239				1.72257e-07
1	0	0	0	0	0	1	0	1	1	1	1	0	0	1	0	0	0	1	0	+	GCA_003003495.1	661473	661495	sgRNA0764	TTCTTTGTAAAATAAAATCANGG	CTCTTTTTTTGCTATAATGAGGG	8	GCA_003003495.1:661473-661495	100	203240				7.38553e-06
1	1	1	0	1	0	0	1	0	0	1	0	1	0	0	0	0	0	0	1	+	GCA_003003495.1	661547	661569	sgRNA0764	TTCTTTGTAAAATAAAATCANGG	AGTTATGCAAGAAAAAATCTGGG	8	GCA_003003495.1:661547-661569	100	203241				0.000373204
1	1	0	0	0	1	0	1	0	0	0	0	1	0	1	0	0	0	1	1	+	GCA_003003495.1	661846	661868	sgRNA0764	TTCTTTGTAAAATAAAATCANGG	AACTTGGAAAAACAGAATGTTGG	8	GCA_003003495.1:661846-661868	100	203242				1.25116e-05
1	1	1	0	0	0	1	0	0	1	0	0	1	0	0	1	0	1	0	0	+	GCA_003003495.1	667882	667904	sgRNA0764	TTCTTTGTAAAATAAAATCANGG	GAATTTCTAGAAAAATACCATGG	8	GCA_003003495.1:667882-667904	100	203243				4.37905e-05
0	0	1	0	0	1	0	1	0	1	1	0	0	0	0	1	0	0	1	1	+	GCA_003003495.1	676484	676506	sgRNA0764	TTCTTTGTAAAATAAAATCANGG	TTTTTGGAACGATAATATTGCGG	8	GCA_003003495.1:676484-676506	100	203244				5.13822e-06
1	0	0	1	0	0	1	1	0	0	0	0	0	0	1	1	0	1	1	0	+	GCA_003003495.1	677489	677511	sgRNA0764	TTCTTTGTAAAATAAAATCANGG	GTCGTTAAAAAATACGACAACGG	8	GCA_003003495.1:677489-677511	100	203245				3.57473e-06
0	0	0	0	0	0	0	1	0	1	0	0	1	0	1	1	1	1	1	0	+	GCA_003003495.1	678425	678447	sgRNA0764	TTCTTTGTAAAATAAAATCANGG	TTCTTTGAAGAACATGTCTACGG	8	GCA_003003495.1:678425-678447	100	203246				7.07422e-08
1	0	1	0	1	1	1	0	0	0	0	1	1	0	0	0	0	0	1	0	+	GCA_003003495.1	679331	679353	sgRNA0764	TTCTTTGTAAAATAAAATCANGG	GTTTGCCTAAATAAAAATAAAGG	8	GCA_003003495.1:679331-679353	100	203247				0.000373204
1	0	0	1	0	1	0	0	0	0	1	0	1	0	1	0	0	0	0	1	+	GCA_003003495.1	685531	685553	sgRNA0764	TTCTTTGTAAAATAAAATCANGG	CTCCTCGTAATAGATAATCTTGG	7	GCA_003003495.1:685531-685553	100	203248				7.19351e-05
0	0	0	1	0	0	0	1	1	1	1	0	1	0	0	1	0	0	0	0	+	GCA_003003495.1	688892	688914	sgRNA0764	TTCTTTGTAAAATAAAATCANGG	TTCCTTGGTTGAAAATATCAAGG	7	GCA_003003495.1:688892-688914	100	203249				0.000103397
0	0	0	1	0	0	1	0	1	0	0	1	1	0	0	0	0	1	1	0	+	GCA_003003495.1	701180	701202	sgRNA0764	TTCTTTGTAAAATAAAATCANGG	TTCATTATGAAGAAAAAGAATGG	7	GCA_003003495.1:701180-701202	100	203250				2.95421e-05
0	0	0	0	0	1	0	1	0	1	1	0	1	0	0	0	1	0	1	1	+	GCA_003003495.1	714811	714833	sgRNA0764	TTCTTTGTAAAATAAAATCANGG	TTCTTGGAAGGACAAATTTGTGG	8	GCA_003003495.1:714811-714833	100	203251				2.11015e-06
0	1	0	1	0	0	1	0	1	1	0	0	1	0	1	0	0	0	0	0	+	GCA_003003495.1	718366	718388	sgRNA0764	TTCTTTGTAAAATAAAATCANGG	TCCATTTTTGAAGATAATCATGG	7	GCA_003003495.1:718366-718388	100	203252				0.000251773
1	1	1	0	1	0	1	1	0	0	0	0	0	1	0	0	0	0	0	0	+	GCA_003003495.1	719767	719789	sgRNA0764	TTCTTTGTAAAATAAAATCANGG	GATTCTTCAAAATCAAATCATGG	7	GCA_003003495.1:719767-719789	100	203253				0.00363501
0	0	1	0	0	0	1	0	1	1	1	1	1	0	0	0	1	0	0	0	+	GCA_003003495.1	723163	723185	sgRNA0764	TTCTTTGTAAAATAAAATCANGG	TTTTTTATGTGGAAAACTCAGGG	8	GCA_003003495.1:723163-723185	100	203254				2.58494e-05
1	0	1	0	0	1	1	0	0	0	0	1	0	0	0	0	1	1	1	0	+	GCA_003003495.1	724374	724396	sgRNA0764	TTCTTTGTAAAATAAAATCANGG	ATTTTGATAAATTAAATAAACGG	8	GCA_003003495.1:724374-724396	100	203255				1.25116e-05
0	1	0	0	0	0	0	0	1	1	0	0	1	1	1	1	0	0	1	0	+	GCA_003003495.1	747318	747340	sgRNA0764	TTCTTTGTAAAATAAAATCANGG	TGCTTTGTGGAAACCTATTACGG	8	GCA_003003495.1:747318-747340	100	203256				2.47598e-07
0	0	1	1	0	1	0	0	1	0	0	1	1	0	0	0	0	1	0	1	+	GCA_003003495.1	752867	752889	sgRNA0764	TTCTTTGTAAAATAAAATCANGG	TTGGTGGTCAATGAAAACCGTGG	8	GCA_003003495.1:752867-752889	100	203257				1.79838e-05
1	0	0	0	1	0	0	1	0	1	1	0	1	1	0	0	0	1	0	0	+	GCA_003003495.1	755738	755760	sgRNA0764	TTCTTTGTAAAATAAAATCANGG	ATCTATGAACTAAGAAAGCAAGG	8	GCA_003003495.1:755738-755760	100	203258				1.79838e-05
1	0	1	1	0	0	0	0	1	1	0	0	0	1	1	0	0	0	1	0	+	GCA_003003495.1	762551	762573	sgRNA0764	TTCTTTGTAAAATAAAATCANGG	CTGCTTGTCCAATCCAATAAAGG	8	GCA_003003495.1:762551-762573	100	203259				5.13822e-06
0	1	1	1	0	0	1	0	0	1	0	0	0	1	0	0	1	0	1	0	+	GCA_003003495.1	763783	763805	sgRNA0764	TTCTTTGTAAAATAAAATCANGG	TAAATTATATAATGAATTGACGG	8	GCA_003003495.1:763783-763805	100	203260				1.25116e-05
1	0	1	0	0	0	0	1	1	1	1	0	0	0	0	0	1	0	1	0	+	GCA_003003495.1	772699	772721	sgRNA0764	TTCTTTGTAAAATAAAATCANGG	ATTTTTGGCTGATAAAGTGAAGG	8	GCA_003003495.1:772699-772721	100	203261				1.79838e-05
1	1	1	1	0	0	0	0	0	1	1	0	1	0	0	0	0	0	0	1	+	GCA_003003495.1	778456	778478	sgRNA0764	TTCTTTGTAAAATAAAATCANGG	GAACTTGTATCAAAAAATCGCGG	8	GCA_003003495.1:778456-778478	100	203262				0.000153267
1	1	1	1	0	1	0	0	0	0	0	0	0	0	0	0	1	0	1	0	+	GCA_003003495.1	779808	779830	sgRNA0764	TTCTTTGTAAAATAAAATCANGG	AATATGGTAAAATAAAGTGAGGG	7	GCA_003003495.1:779808-779830	100	203263				0.000426519
1	0	1	0	0	0	0	1	1	0	0	1	0	1	0	0	0	0	1	0	+	GCA_003003495.1	784253	784275	sgRNA0764	TTCTTTGTAAAATAAAATCANGG	CTATTTGCTAAGTCAAATAAGGG	7	GCA_003003495.1:784253-784275	100	203264				7.19351e-05
0	1	1	0	0	0	0	1	1	0	0	0	1	0	1	1	0	0	0	0	+	GCA_003003495.1	785695	785717	sgRNA0764	TTCTTTGTAAAATAAAATCANGG	TGGTTTGACAAACATCATCATGG	7	GCA_003003495.1:785695-785717	100	203265				7.19351e-05
0	0	0	0	0	1	1	1	0	0	1	1	0	1	0	0	0	1	0	1	+	GCA_003003495.1	795694	795716	sgRNA0764	TTCTTTGTAAAATAAAATCANGG	TTCTTGCGAACTTTAAAACCAGG	8	GCA_003003495.1:795694-795716	100	203266				5.13822e-06
1	1	0	0	1	0	0	1	0	0	0	0	1	0	1	0	1	0	1	0	+	GCA_003003495.1	798655	798677	sgRNA0764	TTCTTTGTAAAATAAAATCANGG	AGCTGTGAAAAAGATATTGATGG	8	GCA_003003495.1:798655-798677	100	203267				1.25116e-05
0	0	0	0	0	1	0	0	0	1	1	1	1	0	1	0	0	1	1	0	+	GCA_003003495.1	808054	808076	sgRNA0764	TTCTTTGTAAAATAAAATCANGG	TTCTTGGTACTGCAGAAGAAGGG	8	GCA_003003495.1:808054-808076	100	203268				8.66592e-07
1	0	1	1	0	1	0	0	0	1	0	0	0	0	1	0	1	0	1	0	+	GCA_003003495.1	817720	817742	sgRNA0764	TTCTTTGTAAAATAAAATCANGG	CTTGTGGTATAATAGATTTATGG	8	GCA_003003495.1:817720-817742	100	203269				1.25116e-05
0	1	1	0	0	0	0	0	0	0	1	1	0	1	0	1	1	0	1	0	+	GCA_003003495.1	821405	821427	sgRNA0764	TTCTTTGTAAAATAAAATCANGG	TCTTTTGTAAGGTTAGGTTATGG	8	GCA_003003495.1:821405-821427	100	203270				6.02901e-07
0	0	1	0	0	1	1	0	0	0	0	0	1	1	0	1	0	1	0	1	+	GCA_003003495.1	834786	834808	sgRNA0764	TTCTTTGTAAAATAAAATCANGG	TTGTTCCTAAAAACATACCTTGG	8	GCA_003003495.1:834786-834808	100	203271	SPV_0816	complete	23	1.46806e-06	0.578145
0	0	1	1	0	1	1	0	1	0	1	0	0	0	0	0	1	1	0	0	+	GCA_003003495.1	837855	837877	sgRNA0764	TTCTTTGTAAAATAAAATCANGG	TTGGTATTTACATAAACACATGG	8	GCA_003003495.1:837855-837877	100	203272				4.37905e-05
1	1	1	0	1	0	0	0	1	0	0	1	1	0	0	0	0	0	0	0	+	GCA_003003495.1	841585	841607	sgRNA0764	TTCTTTGTAAAATAAAATCANGG	GGGTATGTTAACCAAAATCAAGG	7	GCA_003003495.1:841585-841607	100	203273				0.00214573
1	0	0	0	1	0	0	1	0	1	0	0	0	0	1	1	0	1	0	1	+	GCA_003003495.1	846739	846761	sgRNA0764	TTCTTTGTAAAATAAAATCANGG	ATCTATGAAGAATACCAACGAGG	8	GCA_003003495.1:846739-846761	100	203274				1.46806e-06
0	0	0	0	0	0	0	1	0	0	0	1	0	1	1	1	0	1	1	0	+	GCA_003003495.1	847823	847845	sgRNA0764	TTCTTTGTAAAATAAAATCANGG	TTCTTTGCAAATTTTTAAGAAGG	7	GCA_003003495.1:847823-847845	100	203275				2.82969e-07
0	0	0	0	1	1	1	0	1	1	0	1	0	0	0	0	0	1	1	0	+	GCA_003003495.1	862110	862132	sgRNA0764	TTCTTTGTAAAATAAAATCANGG	TTCTGACTTTATTAAAAGAAGGG	8	GCA_003003495.1:862110-862132	100	203276				1.79838e-05
0	1	0	0	0	0	0	0	1	0	0	0	1	0	1	1	1	0	1	0	+	GCA_003003495.1	864865	864887	sgRNA0764	TTCTTTGTAAAATAAAATCANGG	TACTTTGTCAAAGACCCTGATGG	7	GCA_003003495.1:864865-864887	100	203277				9.90391e-07
1	0	1	0	0	0	1	1	0	0	1	1	0	1	0	0	1	0	0	0	+	GCA_003003495.1	865429	865451	sgRNA0764	TTCTTTGTAAAATAAAATCANGG	ATTTTTTCAACCTTAAGTCAGGG	8	GCA_003003495.1:865429-865451	100	203278				4.37905e-05
1	0	0	0	0	0	0	0	0	0	1	1	1	1	0	1	0	0	1	0	+	GCA_003003495.1	865672	865694	sgRNA0764	TTCTTTGTAAAATAAAATCANGG	GTCTTTGTAACGACAGATGATGG	7	GCA_003003495.1:865672-865694	100	203279				3.46637e-06
1	1	1	1	1	1	0	0	0	1	0	0	0	0	0	0	0	0	0	0	+	GCA_003003495.1	870879	870901	sgRNA0764	TTCTTTGTAAAATAAAATCANGG	AAAAAGGTAGAATAAAATCATGG	7	GCA_003003495.1:870879-870901	100	203280				0.0127225
1	1	0	1	1	1	0	1	1	1	0	0	0	0	0	0	0	0	0	0	+	GCA_003003495.1	871948	871970	sgRNA0764	TTCTTTGTAAAATAAAATCANGG	GACAACGCGCAATAAAATCATGG	8	GCA_003003495.1:871948-871970	100	203281				0.00318064
1	0	1	1	1	0	0	0	1	1	0	1	1	0	0	0	0	0	0	0	+	GCA_003003495.1	881662	881684	sgRNA0764	TTCTTTGTAAAATAAAATCANGG	ATTGATGTTTACGAAAATCAAGG	8	GCA_003003495.1:881662-881684	100	203282				0.000536434
1	1	1	0	0	0	1	1	0	0	0	0	1	1	0	0	0	0	0	0	+	GCA_003003495.1	888831	888853	sgRNA0764	TTCTTTGTAAAATAAAATCANGG	AGATTTTGAAAAGCAAATCAAGG	7	GCA_003003495.1:888831-888853	100	203283				0.00149282
1	0	0	1	0	0	0	1	0	1	1	0	1	1	0	0	1	0	0	0	+	GCA_003003495.1	897286	897308	sgRNA0764	TTCTTTGTAAAATAAAATCANGG	GTCATTGCACCAGGAATTCAAGG	8	GCA_003003495.1:897286-897308	100	203284				1.79838e-05
1	0	1	0	1	0	1	0	1	0	1	0	0	0	0	0	1	0	1	0	+	GCA_003003495.1	914849	914871	sgRNA0764	TTCTTTGTAAAATAAAATCANGG	GTTTCTATCATATAAAGTAAAGG	8	GCA_003003495.1:914849-914871	100	203285				4.37905e-05
0	0	0	0	0	0	1	0	1	0	1	0	1	1	0	0	0	1	0	0	+	GCA_003003495.1	919751	919773	sgRNA0764	TTCTTTGTAAAATAAAATCANGG	TTCTTTTTCATAAGAAAGCATGG	6	GCA_003003495.1:919751-919773	100	203286	SPV_1020	complete	23	4.85292e-05	0.219287
0	1	0	0	0	0	0	0	1	1	1	0	0	0	1	1	0	0	1	1	+	GCA_003003495.1	927270	927292	sgRNA0764	TTCTTTGTAAAATAAAATCANGG	TACTTTGTTTTATATTATTTGGG	8	GCA_003003495.1:927270-927292	100	203287				2.47598e-07
1	1	0	0	0	0	1	0	1	1	1	0	1	0	0	0	0	0	0	1	+	GCA_003003495.1	927431	927453	sgRNA0764	TTCTTTGTAAAATAAAATCANGG	GGCTTTTTTTTAGAAAATCTCGG	8	GCA_003003495.1:927431-927453	100	203288	SPV_1017	complete	23	6.29432e-05	0.91782
0	1	0	1	0	0	0	0	1	1	0	0	0	1	1	0	0	0	1	0	+	GCA_003003495.1	932976	932998	sgRNA0764	TTCTTTGTAAAATAAAATCANGG	TCCATTGTCTAATTGAATAAAGG	7	GCA_003003495.1:932976-932998	100	203289	SPV_1015	complete	23	8.44061e-06	0.801721
0	0	0	0	0	1	0	0	0	0	0	1	0	1	1	1	1	1	1	0	+	GCA_003003495.1	945105	945127	sgRNA0764	TTCTTTGTAAAATAAAATCANGG	TTCTTCGTAAATTCCTGCAACGG	8	GCA_003003495.1:945105-945127	100	203290	SPV_1005	complete	23	2.02121e-08	0.888248
0	0	0	1	1	0	1	0	0	0	0	0	0	0	1	1	1	0	1	0	+	GCA_003003495.1	960844	960866	sgRNA0764	TTCTTTGTAAAATAAAATCANGG	TTCCATCTAAAATAGCTTGACGG	7	GCA_003003495.1:960844-960866	100	203291	SPV_0994	complete	23	5.87225e-06	0.558659
1	1	1	1	0	0	0	1	1	1	0	1	0	0	0	0	0	0	0	0	+	GCA_003003495.1	961060	961082	sgRNA0764	TTCTTTGTAAAATAAAATCANGG	CGAATTGACTACTAAAATCAAGG	8	GCA_003003495.1:961060-961082	100	203292	SPV_0994	complete	23	0.00130622	0.317318
0	1	1	1	1	0	1	1	0	1	1	0	0	0	0	0	0	0	0	0	+	GCA_003003495.1	974003	974025	sgRNA0764	TTCTTTGTAAAATAAAATCANGG	TCAGATCAAGGATAAAATCAAGG	8	GCA_003003495.1:974003-974025	100	203293				0.00318064
0	0	0	0	1	0	1	1	1	0	1	1	1	1	0	0	0	0	0	0	+	GCA_003003495.1	977976	977998	sgRNA0764	TTCTTTGTAAAATAAAATCANGG	TTCTATTATATCAGAAATCAGGG	8	GCA_003003495.1:977976-977998	100	203294				6.29432e-05
0	0	0	1	0	0	1	0	1	1	0	0	0	1	0	0	1	0	0	0	+	GCA_003003495.1	991315	991337	sgRNA0764	TTCTTTGTAAAATAAAATCANGG	TTCCTTCTTGAATCAAGTCAAGG	6	GCA_003003495.1:991315-991337	100	203295	SPV_0958	complete	23	0.000118169	0.432383
0	1	0	1	0	0	1	1	1	0	0	0	0	1	0	0	0	0	0	0	+	GCA_003003495.1	996174	996196	sgRNA0764	TTCTTTGTAAAATAAAATCANGG	TCCCTTTATAAATCAAATCAAGG	6	GCA_003003495.1:996174-996196	100	203296	SPV_0954	complete	23	0.00245227	0.160896
1	1	0	0	0	0	1	0	0	0	0	1	1	0	0	0	1	1	1	0	+	GCA_003003495.1	996175	996197	sgRNA0764	TTCTTTGTAAAATAAAATCANGG	CCCTTTATAAATCAAATCAAGGG	8	GCA_003003495.1:996175-996197	100	203297	SPV_0954	complete	23	5.13822e-06	0.159878
0	0	0	1	1	1	1	0	0	0	1	0	0	0	0	1	0	1	0	1	+	GCA_003003495.1	1004261	1004283	sgRNA0764	TTCTTTGTAAAATAAAATCANGG	TTCCAGATAATATAACACCTGGG	8	GCA_003003495.1:1004261-1004283	100	203298	SPV_0949	complete	23	1.25116e-05	0.721865
1	0	0	0	0	0	1	1	0	0	0	0	0	1	1	0	0	1	1	0	+	GCA_003003495.1	1015863	1015885	sgRNA0764	TTCTTTGTAAAATAAAATCANGG	ATCTTTTCAAAATTGAAAAATGG	7	GCA_003003495.1:1015863-1015885	100	203299				5.87225e-06
0	1	1	0	1	0	1	0	0	0	0	0	0	1	0	0	0	0	1	0	+	GCA_003003495.1	1022871	1022893	sgRNA0764	TTCTTTGTAAAATAAAATCANGG	TCGTCTTTAAAATTAAATAAAGG	6	GCA_003003495.1:1022871-1022893	100	203300	SPV_2287	complete	23	0.000700648	0.646302
0	1	0	0	0	0	1	0	1	1	0	0	1	0	0	1	0	1	1	0	+	GCA_003003495.1	1023744	1023766	sgRNA0764	TTCTTTGTAAAATAAAATCANGG	TCCTTTTTGTAAAAAGAGAAAGG	8	GCA_003003495.1:1023744-1023766	100	203301	SPV_0927	complete	23	2.11015e-06	0.788585
0	1	0	0	0	1	1	0	0	1	1	0	0	1	0	1	0	0	1	0	+	GCA_003003495.1	1023943	1023965	sgRNA0764	TTCTTTGTAAAATAAAATCANGG	TCCTTGATACTATCAGATAAAGG	8	GCA_003003495.1:1023943-1023965	100	203302	SPV_0927	complete	23	5.13822e-06	0.672685
0	0	1	1	0	0	0	0	0	1	0	1	0	1	0	0	0	1	1	1	+	GCA_003003495.1	1024501	1024523	sgRNA0764	TTCTTTGTAAAATAAAATCANGG	TTGCTTGTAGATTCAAAGATGGG	8	GCA_003003495.1:1024501-1024523	100	203303	SPV_0927	complete	23	6.02901e-07	0.347699
1	0	1	0	0	0	0	0	0	0	0	1	0	0	1	1	1	1	0	0	+	GCA_003003495.1	1025191	1025213	sgRNA0764	TTCTTTGTAAAATAAAATCANGG	ATTTTTGTAAACTATTTGCAAGG	7	GCA_003003495.1:1025191-1025213	100	203304				2.4116e-06
1	0	0	0	0	0	1	1	1	0	0	1	1	0	0	0	0	0	1	1	+	GCA_003003495.1	1025502	1025524	sgRNA0764	TTCTTTGTAAAATAAAATCANGG	ATCTTTCAGAATCAAAATGTTGG	8	GCA_003003495.1:1025502-1025524	100	203305	SPV_0926	complete	23	1.79838e-05	0.74594
1	0	1	0	0	0	0	0	0	1	1	0	1	1	0	0	1	0	0	1	+	GCA_003003495.1	1032584	1032606	sgRNA0764	TTCTTTGTAAAATAAAATCANGG	ATATTTGTAGCACTAATTCTAGG	8	GCA_003003495.1:1032584-1032606	100	203306				2.11015e-06
0	1	0	0	0	0	1	1	0	1	0	0	0	0	0	0	0	1	1	1	+	GCA_003003495.1	1034301	1034323	sgRNA0764	TTCTTTGTAAAATAAAATCANGG	TACTTTCAACAATAAAAATGAGG	7	GCA_003003495.1:1034301-1034323	100	203307	SPV_0917	complete	23	2.05529e-05	0.51269
0	0	0	0	0	1	0	1	0	0	0	1	1	1	1	0	1	0	0	1	+	GCA_003003495.1	1042373	1042395	sgRNA0764	TTCTTTGTAAAATAAAATCANGG	TTCTTCGAAAATCCCAGTCTTGG	8	GCA_003003495.1:1042373-1042395	100	203308	SPV_0911	complete	23	6.02901e-07	0.152311
0	1	1	0	1	0	1	0	1	0	0	0	1	1	0	1	0	0	0	0	+	GCA_003003495.1	1046713	1046735	sgRNA0764	TTCTTTGTAAAATAAAATCANGG	TGGTGTCTGAAACGACATCAGGG	8	GCA_003003495.1:1046713-1046735	100	203309	SPV_0906	complete	23	4.37905e-05	0.064333
0	1	0	0	1	0	0	1	1	1	1	1	0	0	0	0	1	0	0	0	+	GCA_003003495.1	1048499	1048521	sgRNA0764	TTCTTTGTAAAATAAAATCANGG	TCCTCTGACTGGTAAAGTCATGG	8	GCA_003003495.1:1048499-1048521	100	203310				6.29432e-05
0	1	1	0	1	1	0	0	0	1	0	0	1	0	0	1	0	0	1	0	+	GCA_003003495.1	1054257	1054279	sgRNA0764	TTCTTTGTAAAATAAAATCANGG	TAATAGGTACAAAAATATAATGG	8	GCA_003003495.1:1054257-1054279	100	203311	SPV_0895	complete	23	4.37905e-05	0.656716
0	1	0	1	0	1	0	1	1	0	1	0	0	0	1	0	1	0	0	0	+	GCA_003003495.1	1061878	1061900	sgRNA0764	TTCTTTGTAAAATAAAATCANGG	TGCATAGGCACATAGACTCAAGG	8	GCA_003003495.1:1061878-1061900	100	203312	SPV_0890	complete	23	4.37905e-05	0.0158218
0	0	0	1	1	0	1	0	0	0	0	1	0	0	0	1	0	1	1	1	+	GCA_003003495.1	1064791	1064813	sgRNA0764	TTCTTTGTAAAATAAAATCANGG	TTCACTATAAAGTAATAAACCGG	8	GCA_003003495.1:1064791-1064813	100	203313				1.46806e-06
0	0	1	1	0	0	1	0	1	1	0	0	0	1	0	1	0	0	1	0	+	GCA_003003495.1	1070247	1070269	sgRNA0764	TTCTTTGTAAAATAAAATCANGG	TTTCTTTTGTAATTAGATAAGGG	8	GCA_003003495.1:1070247-1070269	100	203314				5.13822e-06
0	1	0	0	1	0	0	0	0	1	0	0	1	0	0	1	0	1	1	0	+	GCA_003003495.1	1071192	1071214	sgRNA0764	TTCTTTGTAAAATAAAATCANGG	TACTCTGTAGAAAAAGAATACGG	7	GCA_003003495.1:1071192-1071214	100	203315				8.44061e-06
0	0	0	1	0	0	0	0	1	1	0	0	1	0	1	0	1	0	1	1	+	GCA_003003495.1	1088941	1088963	sgRNA0764	TTCTTTGTAAAATAAAATCANGG	TTCATTGTCCAACATACTGTAGG	8	GCA_003003495.1:1088941-1088963	100	203316	SPV_1062	complete	23	2.47598e-07	0.421884
0	0	0	0	1	0	1	1	0	1	0	0	0	0	1	1	1	0	1	0	+	GCA_003003495.1	1104054	1104076	sgRNA0764	TTCTTTGTAAAATAAAATCANGG	TTCTCTTCACAATACCGTGACGG	8	GCA_003003495.1:1104054-1104076	100	203317	SPV_1077	complete	23	1.46806e-06	0.753884
1	0	0	1	0	0	1	1	0	0	0	1	1	0	0	0	1	1	0	0	+	GCA_003003495.1	1118777	1118799	sgRNA0764	TTCTTTGTAAAATAAAATCANGG	ATCCTTCAAAATCAAAGCCAAGG	8	GCA_003003495.1:1118777-1118799	100	203318	SPV_1087	complete	23	4.37905e-05	0.441141
0	1	1	1	0	0	1	1	0	0	1	0	0	1	0	1	0	0	0	0	+	GCA_003003495.1	1124470	1124492	sgRNA0764	TTCTTTGTAAAATAAAATCANGG	TGACTTCCAACATCATATCACGG	8	GCA_003003495.1:1124470-1124492	100	203319	SPV_1096	complete	23	0.00010663	0.992879
0	1	0	1	1	0	0	0	0	0	0	0	0	1	1	0	0	1	1	1	+	GCA_003003495.1	1126958	1126980	sgRNA0764	TTCTTTGTAAAATAAAATCANGG	TCCCCTGTAAAATCCAAAATGGG	8	GCA_003003495.1:1126958-1126980	100	203320	SPV_1097	complete	23	4.19447e-07	0.530612
0	1	0	0	1	0	0	1	0	1	0	1	1	0	0	0	0	1	1	0	+	GCA_003003495.1	1127376	1127398	sgRNA0764	TTCTTTGTAAAATAAAATCANGG	TCCTATGAAGACAAAAACAAAGG	8	GCA_003003495.1:1127376-1127398	100	203321	SPV_1097	complete	23	1.79838e-05	0.0816327
0	0	1	0	1	0	0	1	0	0	1	1	1	0	0	0	0	1	1	0	+	GCA_003003495.1	1128325	1128347	sgRNA0764	TTCTTTGTAAAATAAAATCANGG	TTGTCTGAAATGAAAAAAGATGG	8	GCA_003003495.1:1128325-1128347	100	203322				1.79838e-05
1	0	0	1	0	1	0	1	1	0	0	0	1	0	0	0	1	1	0	0	+	GCA_003003495.1	1134163	1134185	sgRNA0764	TTCTTTGTAAAATAAAATCANGG	CTCATGGAGAAAGAAATCCATGG	8	GCA_003003495.1:1134163-1134185	100	203323	SPV_1102	complete	23	4.37905e-05	0.18593
1	0	0	1	0	0	1	0	1	1	0	0	0	1	0	0	0	0	1	0	+	GCA_003003495.1	1153933	1153955	sgRNA0764	TTCTTTGTAAAATAAAATCANGG	CTCCTTCTTGAATCAAATGATGG	7	GCA_003003495.1:1153933-1153955	100	203324	SPV_1122	complete	23	7.19351e-05	0.939467
0	0	0	1	1	0	0	0	1	0	1	0	1	0	1	0	0	1	0	0	+	GCA_003003495.1	1165210	1165232	sgRNA0764	TTCTTTGTAAAATAAAATCANGG	TTCCATGTTACAAACAACCAAGG	7	GCA_003003495.1:1165210-1165232	100	203325	SPV_1131	complete	23	2.95421e-05	0.216233
1	1	0	0	0	0	1	1	0	0	0	0	0	1	1	0	1	1	0	0	+	GCA_003003495.1	1166998	1167020	sgRNA0764	TTCTTTGTAAAATAAAATCANGG	GGCTTTCAAAAATTCATCCAAGG	8	GCA_003003495.1:1166998-1167020	100	203326	SPV_1132	complete	23	3.57473e-06	0.270577
1	1	0	0	1	0	1	1	1	0	0	0	1	1	0	0	0	0	0	0	+	GCA_003003495.1	1169096	1169118	sgRNA0764	TTCTTTGTAAAATAAAATCANGG	GGCTCTTCCAAAATAAATCATGG	8	GCA_003003495.1:1169096-1169118	100	203327	SPV_1135	complete	23	0.000373204	0.891269
0	1	1	0	0	1	0	0	0	0	0	0	0	1	0	0	1	1	0	1	+	GCA_003003495.1	1169568	1169590	sgRNA0764	TTCTTTGTAAAATAAAATCANGG	TGATTGGTAAAATCAAGACTAGG	7	GCA_003003495.1:1169568-1169590	100	203328	SPV_1135	complete	23	5.87225e-06	0.113674
0	0	1	0	0	0	1	0	1	0	1	0	0	0	1	0	1	0	1	1	+	GCA_003003495.1	1170875	1170897	sgRNA0764	TTCTTTGTAAAATAAAATCANGG	TTTTTTTTGACATAGACTTTGGG	8	GCA_003003495.1:1170875-1170897	100	203329				6.02901e-07
0	0	0	0	0	1	1	0	1	0	0	1	0	1	0	0	0	1	1	1	+	GCA_003003495.1	1201644	1201666	sgRNA0764	TTCTTTGTAAAATAAAATCANGG	TTCTTAATCAATTCAAAATCTGG	8	GCA_003003495.1:1201644-1201666	100	203330	SPV_1172	complete	23	6.02901e-07	0.763314
0	0	0	1	1	0	1	0	1	0	0	0	0	0	0	0	0	1	1	1	+	GCA_003003495.1	1214875	1214897	sgRNA0764	TTCTTTGTAAAATAAAATCANGG	TTCACTCTCAAATAAAAGTTTGG	7	GCA_003003495.1:1214875-1214897	100	203331	SPV_2329	complete	23	2.05529e-05	0.241228
0	0	0	1	0	0	0	0	1	1	0	0	1	0	1	0	0	1	1	1	+	GCA_003003495.1	1227381	1227403	sgRNA0764	TTCTTTGTAAAATAAAATCANGG	TTCCTTGTTCAAGACAAGATAGG	8	GCA_003003495.1:1227381-1227403	100	203332	SPV_1198	complete	23	2.47598e-07	0.789511
0	0	1	0	0	1	0	1	0	1	0	0	0	0	0	1	1	1	1	0	+	GCA_003003495.1	1231068	1231090	sgRNA0764	TTCTTTGTAAAATAAAATCANGG	TTTTTCGGATAATAATCCAAAGG	8	GCA_003003495.1:1231068-1231090	100	203333	SPV_1201	complete	23	1.46806e-06	0.44226
1	1	0	1	0	0	1	0	1	0	0	0	0	1	1	0	0	0	0	0	+	GCA_003003495.1	1245134	1245156	sgRNA0764	TTCTTTGTAAAATAAAATCANGG	AACATTTTGAAATTCAATCATGG	7	GCA_003003495.1:1245134-1245156	100	203334	SPV_1214	5-tail	21	0.000175162	0
0	1	0	0	1	0	1	1	1	0	0	0	1	0	0	1	1	0	0	0	+	GCA_003003495.1	1251999	1252021	sgRNA0764	TTCTTTGTAAAATAAAATCANGG	TCCTGTTACAAAGAAGGTCACGG	8	GCA_003003495.1:1251999-1252021	100	203335	SPV_1219	complete	23	4.37905e-05	0.792277
0	0	1	0	1	1	0	1	0	0	0	1	1	0	0	1	0	1	0	0	+	GCA_003003495.1	1253327	1253349	sgRNA0764	TTCTTTGTAAAATAAAATCANGG	TTGTCCGAAAATCAAGACCAAGG	8	GCA_003003495.1:1253327-1253349	100	203336	SPV_1220	complete	23	4.37905e-05	0.0892857
1	0	0	0	0	1	1	1	0	0	0	0	1	1	0	0	0	0	0	1	+	GCA_003003495.1	1258337	1258359	sgRNA0764	TTCTTTGTAAAATAAAATCANGG	ATCTTACCAAAAACAAATCGAGG	7	GCA_003003495.1:1258337-1258359	100	203337				0.000175162
1	1	0	0	1	1	0	1	0	0	0	1	1	0	0	0	0	0	0	0	+	GCA_003003495.1	1263479	1263501	sgRNA0764	TTCTTTGTAAAATAAAATCANGG	CGCTACGAAAACCAAAATCATGG	7	GCA_003003495.1:1263479-1263501	100	203338	SPV_1231	complete	23	0.00522486	0.128492
0	0	0	0	1	0	1	1	1	0	1	0	1	0	0	0	0	1	1	0	+	GCA_003003495.1	1267846	1267868	sgRNA0764	TTCTTTGTAAAATAAAATCANGG	TTCTATTATACAAAAAAATAAGG	8	GCA_003003495.1:1267846-1267868	100	203339				1.79838e-05
0	0	0	1	0	0	0	1	1	0	1	1	1	1	0	0	1	0	0	0	+	GCA_003003495.1	1273020	1273042	sgRNA0764	TTCTTTGTAAAATAAAATCANGG	TTCCTTGGCACGATAATTCATGG	8	GCA_003003495.1:1273020-1273042	100	203340	SPV_1244	complete	23	7.38553e-06	0.914567
0	0	1	0	0	0	1	1	0	0	0	0	1	1	1	1	0	0	1	0	+	GCA_003003495.1	1273646	1273668	sgRNA0764	TTCTTTGTAAAATAAAATCANGG	TTTTTTTCAAAACTTCATAACGG	8	GCA_003003495.1:1273646-1273668	100	203341	SPV_1244	complete	23	1.46806e-06	0.228916
1	1	0	0	1	0	0	0	1	0	0	0	1	0	0	0	0	0	1	1	+	GCA_003003495.1	1275898	1275920	sgRNA0764	TTCTTTGTAAAATAAAATCANGG	CGCTCTGTCAAAGAAAATGGTGG	7	GCA_003003495.1:1275898-1275920	100	203342				7.19351e-05
1	0	1	0	0	1	1	1	0	0	1	0	1	0	0	0	0	1	0	0	+	GCA_003003495.1	1288583	1288605	sgRNA0764	TTCTTTGTAAAATAAAATCANGG	ATATTGCAAATAAAAAAACAGGG	8	GCA_003003495.1:1288583-1288605	100	203343				0.000373204
1	1	0	0	0	0	1	1	0	0	0	0	0	1	1	1	0	0	1	0	+	GCA_003003495.1	1293009	1293031	sgRNA0764	TTCTTTGTAAAATAAAATCANGG	AGCTTTTAAAAATCTTATGAAGG	8	GCA_003003495.1:1293009-1293031	100	203344				3.57473e-06
0	1	0	1	0	1	1	1	0	0	0	0	0	1	0	1	0	1	0	0	+	GCA_003003495.1	1311300	1311322	sgRNA0764	TTCTTTGTAAAATAAAATCANGG	TCCCTAAAAAAATCAGAACAAGG	8	GCA_003003495.1:1311300-1311322	100	203345	SPV_1288	complete	23	3.04657e-05	0.262376
1	1	0	0	1	0	0	0	1	0	0	0	0	1	1	1	0	1	0	0	+	GCA_003003495.1	1321343	1321365	sgRNA0764	TTCTTTGTAAAATAAAATCANGG	ACCTATGTCAAATTGGACCACGG	8	GCA_003003495.1:1321343-1321365	100	203346				1.46806e-06
1	0	0	1	0	0	1	0	1	1	0	0	1	1	1	0	0	0	0	0	+	GCA_003003495.1	1344352	1344374	sgRNA0764	TTCTTTGTAAAATAAAATCANGG	ATCGTTTTTCAAATCAATCAAGG	8	GCA_003003495.1:1344352-1344374	100	203347	SPV_1328	complete	23	1.79838e-05	0.679361
0	0	0	0	0	1	1	0	1	0	0	0	1	1	0	0	0	1	1	1	+	GCA_003003495.1	1346954	1346976	sgRNA0764	TTCTTTGTAAAATAAAATCANGG	TTCTTGATCAAAATAAAGACTGG	8	GCA_003003495.1:1346954-1346976	100	203348	SPV_1331	complete	23	6.02901e-07	0.512842
1	0	1	1	0	0	0	0	1	0	0	0	1	0	1	0	0	1	0	0	+	GCA_003003495.1	1365450	1365472	sgRNA0764	TTCTTTGTAAAATAAAATCANGG	ATTCTTGTGAAAAAGAAACACGG	7	GCA_003003495.1:1365450-1365472	100	203349	SPV_1351	complete	23	7.19351e-05	0.537061
0	0	0	1	1	0	0	0	1	0	0	0	1	1	0	0	0	1	1	1	+	GCA_003003495.1	1366033	1366055	sgRNA0764	TTCTTTGTAAAATAAAATCANGG	TTCCCTGTCAAAGTAAAAAGAGG	8	GCA_003003495.1:1366033-1366055	100	203350	SPV_1351	complete	23	6.02901e-07	0.347529
0	1	0	1	0	1	1	1	0	0	0	1	0	0	0	0	0	1	1	0	+	GCA_003003495.1	1366034	1366056	sgRNA0764	TTCTTTGTAAAATAAAATCANGG	TCCCTGTCAAAGTAAAAAGAGGG	8	GCA_003003495.1:1366034-1366056	100	203351	SPV_1351	complete	23	0.00010663	0.347204
0	0	1	0	0	1	0	0	1	0	1	1	0	1	0	0	0	1	1	0	+	GCA_003003495.1	1378862	1378884	sgRNA0764	TTCTTTGTAAAATAAAATCANGG	TTGTTGGTGATTTCAAAAGAAGG	8	GCA_003003495.1:1378862-1378884	100	203352	SPV_1363	complete	23	2.11015e-06	0.498357
0	0	1	0	0	1	0	1	1	0	0	0	1	0	0	0	1	0	1	1	+	GCA_003003495.1	1379842	1379864	sgRNA0764	TTCTTTGTAAAATAAAATCANGG	TTTTTGGATAAACAAACTGCAGG	8	GCA_003003495.1:1379842-1379864	100	203353	SPV_1365	complete	23	5.13822e-06	0.803301
0	0	0	1	0	0	0	1	0	0	0	1	1	0	1	1	0	0	1	0	+	GCA_003003495.1	1404680	1404702	sgRNA0764	TTCTTTGTAAAATAAAATCANGG	TTCCTTGAAAACCAGTATAATGG	7	GCA_003003495.1:1404680-1404702	100	203354				8.44061e-06
1	0	0	0	0	0	1	0	0	1	1	0	0	1	0	0	0	1	1	1	+	GCA_003003495.1	1407682	1407704	sgRNA0764	TTCTTTGTAAAATAAAATCANGG	GTCTTTCTATCATCAAAATCAGG	8	GCA_003003495.1:1407682-1407704	100	203355	SPV_1385	complete	23	6.02901e-07	0.12331
0	0	0	0	0	0	1	1	0	0	1	0	1	0	0	0	0	1	1	0	+	GCA_003003495.1	1422136	1422158	sgRNA0764	TTCTTTGTAAAATAAAATCANGG	TTCTTTAGAAGACAAAAAGAGGG	6	GCA_003003495.1:1422136-1422158	100	203356				0.000118169
0	0	0	1	0	0	1	1	0	0	1	1	1	0	0	1	0	1	0	0	+	GCA_003003495.1	1425504	1425526	sgRNA0764	TTCTTTGTAAAATAAAATCANGG	TTCCTTAAAATGCAAGAGCAGGG	8	GCA_003003495.1:1425504-1425526	100	203357	SPV_1405	complete	23	1.79838e-05	0.0748092
0	1	1	0	0	0	1	0	0	0	1	0	1	0	1	0	0	1	1	0	+	GCA_003003495.1	1427265	1427287	sgRNA0764	TTCTTTGTAAAATAAAATCANGG	TATTTTTTAAGAAAGAAAAAAGG	8	GCA_003003495.1:1427265-1427287	100	203358				5.13822e-06
0	0	0	1	1	0	0	0	1	1	1	1	0	0	0	1	1	0	0	0	+	GCA_003003495.1	1432916	1432938	sgRNA0764	TTCTTTGTAAAATAAAATCANGG	TTCAATGTCTTGTAATTTCAAGG	8	GCA_003003495.1:1432916-1432938	100	203359	SPV_1413	complete	23	7.38553e-06	0.265464
0	0	0	0	1	1	1	1	0	1	0	1	1	0	0	0	0	0	0	0	+	GCA_003003495.1	1448227	1448249	sgRNA0764	TTCTTTGTAAAATAAAATCANGG	TTCTCATCATACGAAAATCACGG	7	GCA_003003495.1:1448227-1448249	100	203360	SPV_1431	complete	23	0.00214573	0.507903
0	0	1	0	0	0	1	0	1	0	0	0	1	1	0	1	0	1	1	0	+	GCA_003003495.1	1459347	1459369	sgRNA0764	TTCTTTGTAAAATAAAATCANGG	TTTTTTATGAAAACATAAAACGG	8	GCA_003003495.1:1459347-1459369	100	203361				6.02901e-07
1	1	0	0	0	1	1	0	0	0	1	1	0	0	0	0	1	1	0	0	+	GCA_003003495.1	1463063	1463085	sgRNA0764	TTCTTTGTAAAATAAAATCANGG	CCCTTGATAATGTAAATCCATGG	8	GCA_003003495.1:1463063-1463085	100	203362	SPV_1446	complete	23	4.37905e-05	0.638168
0	1	0	1	0	0	1	0	0	0	0	0	0	0	1	1	1	1	1	0	+	GCA_003003495.1	1469944	1469966	sgRNA0764	TTCTTTGTAAAATAAAATCANGG	TACATTCTAAAATACCTGTAGGG	8	GCA_003003495.1:1469944-1469966	100	203363				4.19447e-07
1	0	0	1	0	0	1	0	0	1	0	1	1	1	1	0	0	0	0	0	+	GCA_003003495.1	1475726	1475748	sgRNA0764	TTCTTTGTAAAATAAAATCANGG	CTCCTTATAGACATCAATCATGG	8	GCA_003003495.1:1475726-1475748	100	203364	SPV_1460	complete	23	1.79838e-05	0.554011
0	0	1	0	1	1	0	1	0	1	0	0	0	1	1	0	1	0	0	0	+	GCA_003003495.1	1494755	1494777	sgRNA0764	TTCTTTGTAAAATAAAATCANGG	TTGTACGAACAATCGATTCACGG	8	GCA_003003495.1:1494755-1494777	100	203365	SPV_1479	complete	23	1.25116e-05	0.923201
0	0	0	0	0	0	0	1	0	0	1	0	1	1	1	0	1	0	1	1	+	GCA_003003495.1	1504845	1504867	sgRNA0764	TTCTTTGTAAAATAAAATCANGG	TTCTTTGGAACAGGGAGTTCTGG	8	GCA_003003495.1:1504845-1504867	100	203366				7.07422e-08
0	1	0	0	0	0	1	0	0	1	0	1	1	0	1	0	0	1	1	0	+	GCA_003003495.1	1511196	1511218	sgRNA0764	TTCTTTGTAAAATAAAATCANGG	TACTTTTTATAGAATAACTAAGG	8	GCA_003003495.1:1511196-1511218	100	203367				2.11015e-06
0	0	0	0	0	1	1	0	1	0	0	1	0	1	0	0	0	1	1	1	+	GCA_003003495.1	1514369	1514391	sgRNA0764	TTCTTTGTAAAATAAAATCANGG	TTCTTAATCAATTCAAAATCTGG	8	GCA_003003495.1:1514369-1514391	100	203368	SPV_1497	complete	23	6.02901e-07	0.763314
0	1	1	1	0	0	0	0	1	0	0	1	1	0	0	0	0	0	0	0	+	GCA_003003495.1	1518481	1518503	sgRNA0764	TTCTTTGTAAAATAAAATCANGG	TGTATTGTTAATCAAAATCAAGG	6	GCA_003003495.1:1518481-1518503	100	203369	SPV_1500	complete	23	0.00352482	0.792848
0	0	0	1	1	0	1	0	1	1	0	0	0	1	0	1	0	0	0	1	+	GCA_003003495.1	1520177	1520199	sgRNA0764	TTCTTTGTAAAATAAAATCANGG	TTCCATTTGTAATGATATCTTGG	8	GCA_003003495.1:1520177-1520199	100	203370	SPV_1502	complete	23	5.13822e-06	0.948289
1	0	0	0	1	0	1	0	0	1	0	0	1	1	0	0	0	0	1	0	+	GCA_003003495.1	1526224	1526246	sgRNA0764	TTCTTTGTAAAATAAAATCANGG	ATCTCTTTATAAGCAAATGATGG	7	GCA_003003495.1:1526224-1526246	100	203371				7.19351e-05
1	0	0	1	0	0	1	1	1	0	0	0	0	0	1	0	1	0	0	0	+	GCA_003003495.1	1527458	1527480	sgRNA0764	TTCTTTGTAAAATAAAATCANGG	GTCATTAACAAATACATTCATGG	7	GCA_003003495.1:1527458-1527480	100	203372	SPV_1506	complete	23	0.000175162	0.943633
1	0	1	0	0	0	0	0	1	1	0	1	0	0	0	0	1	1	0	1	+	GCA_003003495.1	1530179	1530201	sgRNA0764	TTCTTTGTAAAATAAAATCANGG	GTATTTGTCTAGTAAAGACTGGG	8	GCA_003003495.1:1530179-1530201	100	203373	SPV_1507	complete	23	2.11015e-06	0.257903
0	0	0	1	0	1	0	1	1	1	0	0	1	1	0	0	0	1	0	0	+	GCA_003003495.1	1538234	1538256	sgRNA0764	TTCTTTGTAAAATAAAATCANGG	TTCCTAGCGGAAGTAAACCAAGG	8	GCA_003003495.1:1538234-1538256	100	203374	SPV_1515	complete	23	1.79838e-05	0.609047
1	1	1	0	0	1	1	1	0	0	0	0	0	0	0	0	0	1	1	0	+	GCA_003003495.1	1542001	1542023	sgRNA0764	TTCTTTGTAAAATAAAATCANGG	CAGTTATCAAAATAAAAGTACGG	8	GCA_003003495.1:1542001-1542023	100	203375	SPV_2382	complete	23	0.000259644	0.105431
0	0	0	1	0	0	0	1	1	0	0	0	1	0	1	1	0	1	1	0	+	GCA_003003495.1	1542253	1542275	sgRNA0764	TTCTTTGTAAAATAAAATCANGG	TTCATTGACAAAGATGACAAAGG	8	GCA_003003495.1:1542253-1542275	100	203376	SPV_1519	complete	23	6.02901e-07	0.916149
1	1	0	1	0	0	0	1	0	0	0	1	1	0	0	1	0	1	0	0	+	GCA_003003495.1	1555724	1555746	sgRNA0764	TTCTTTGTAAAATAAAATCANGG	AACCTTGCAAACCAACAACAGGG	8	GCA_003003495.1:1555724-1555746	100	203377	SPV_1532	complete	23	4.37905e-05	0.33799
0	0	0	0	1	0	1	1	1	0	0	0	1	1	0	1	1	0	0	0	+	GCA_003003495.1	1558945	1558967	sgRNA0764	TTCTTTGTAAAATAAAATCANGG	TTCTGTCCCAAAAGAGCTCAAGG	8	GCA_003003495.1:1558945-1558967	100	203378				5.13822e-06
0	1	0	1	0	0	1	0	1	1	0	1	0	0	0	0	1	1	0	0	+	GCA_003003495.1	1575355	1575377	sgRNA0764	TTCTTTGTAAAATAAAATCANGG	TACCTTTTTCAGTAAATCCAAGG	8	GCA_003003495.1:1575355-1575377	100	203379	SPV_1552	complete	23	1.79838e-05	0.844651
1	1	0	1	0	1	0	0	1	0	0	0	1	0	0	1	1	0	0	0	+	GCA_003003495.1	1590874	1590896	sgRNA0764	TTCTTTGTAAAATAAAATCANGG	GGCATCGTCAAAGAAGGTCAAGG	8	GCA_003003495.1:1590874-1590896	100	203380	SPV_1571	complete	23	4.37905e-05	0.178129
0	1	1	0	0	1	1	1	1	1	0	0	0	0	0	0	0	1	0	0	+	GCA_003003495.1	1603857	1603879	sgRNA0764	TTCTTTGTAAAATAAAATCANGG	TAATTGAACCAATAAAAGCAAGG	8	GCA_003003495.1:1603857-1603879	100	203381	SPV_1586	complete	23	0.000373204	0.550874
0	0	1	1	1	0	0	0	1	1	0	0	1	1	0	0	0	0	1	0	+	GCA_003003495.1	1606000	1606022	sgRNA0764	TTCTTTGTAAAATAAAATCANGG	TTGAATGTTTAAAGAAATGATGG	8	GCA_003003495.1:1606000-1606022	100	203382	SPV_1587	complete	23	1.79838e-05	0.161755
0	1	1	0	0	1	0	0	0	1	0	0	0	0	0	1	0	1	1	0	+	GCA_003003495.1	1606359	1606381	sgRNA0764	TTCTTTGTAAAATAAAATCANGG	TATTTCGTATAATAACACTACGG	7	GCA_003003495.1:1606359-1606381	100	203383				2.05529e-05
1	0	1	1	0	1	1	1	1	1	0	0	0	0	0	0	0	0	0	0	+	GCA_003003495.1	1617411	1617433	sgRNA0764	TTCTTTGTAAAATAAAATCANGG	GTTGTCAATCAATAAAATCATGG	8	GCA_003003495.1:1617411-1617433	100	203384	SPV_1601	5-tail	21	0.00318064	0
1	0	1	1	0	1	1	1	1	1	0	0	0	0	0	0	0	0	0	0	+	GCA_003003495.1	1617411	1617433	sgRNA0764	TTCTTTGTAAAATAAAATCANGG	GTTGTCAATCAATAAAATCATGG	8	GCA_003003495.1:1617411-1617433	100	203384	SPV_1602	3-PAM	6	0.00318064	1
1	1	0	0	0	1	1	0	0	0	0	1	1	0	0	0	1	1	0	0	+	GCA_003003495.1	1618565	1618587	sgRNA0764	TTCTTTGTAAAATAAAATCANGG	CACTTCATAAAGGAAATCCAAGG	8	GCA_003003495.1:1618565-1618587	100	203385	SPV_1602	complete	23	4.37905e-05	0.150859
0	0	0	0	0	0	1	1	1	0	1	1	1	0	1	0	0	0	0	0	+	GCA_003003495.1	1623276	1623298	sgRNA0764	TTCTTTGTAAAATAAAATCANGG	TTCTTTACCACCAACAATCATGG	7	GCA_003003495.1:1623276-1623298	100	203386	SPV_1607	complete	23	0.000103397	0.392451
1	1	1	0	1	0	1	0	1	0	1	0	0	0	0	0	1	0	0	0	+	GCA_003003495.1	1624367	1624389	sgRNA0764	TTCTTTGTAAAATAAAATCANGG	AATTCTATCAGATAAAGTCAAGG	8	GCA_003003495.1:1624367-1624389	100	203387	SPV_1608	complete	23	0.000373204	0.593117
0	1	0	0	1	1	1	0	0	0	0	1	0	0	1	0	0	1	1	0	+	GCA_003003495.1	1628864	1628886	sgRNA0764	TTCTTTGTAAAATAAAATCANGG	TGCTCATTAAAGTATAAGTAGGG	8	GCA_003003495.1:1628864-1628886	100	203388	SPV_1613	complete	23	1.25116e-05	0.427392
1	0	1	0	0	0	0	1	1	1	0	0	0	0	0	1	0	1	0	0	+	GCA_003003495.1	1630389	1630411	sgRNA0764	TTCTTTGTAAAATAAAATCANGG	CTATTTGATTAATAATAGCATGG	7	GCA_003003495.1:1630389-1630411	100	203389	SPV_2396	complete	23	7.19351e-05	0.794934
0	0	1	0	0	0	1	1	0	0	0	0	0	1	0	1	1	0	1	0	+	GCA_003003495.1	1646282	1646304	sgRNA0764	TTCTTTGTAAAATAAAATCANGG	TTATTTTCAAAATGATTTAAGGG	7	GCA_003003495.1:1646282-1646304	100	203390	SPV_1631	complete	23	5.87225e-06	0.161725
0	0	1	1	1	0	0	0	0	1	0	1	1	0	0	0	0	1	0	1	+	GCA_003003495.1	1652922	1652944	sgRNA0764	TTCTTTGTAAAATAAAATCANGG	TTGAGTGTAGACCAAAAACGTGG	8	GCA_003003495.1:1652922-1652944	100	203391	SPV_1638	complete	23	1.79838e-05	0.639401
0	0	1	0	0	0	1	0	1	0	1	1	0	0	1	0	1	1	0	0	+	GCA_003003495.1	1668208	1668230	sgRNA0764	TTCTTTGTAAAATAAAATCANGG	TTATTTCTTAGTTACAGCCATGG	8	GCA_003003495.1:1668208-1668230	100	203392	SPV_1653	5-tail	1	2.11015e-06	0
0	0	1	0	0	0	1	0	1	0	1	1	0	0	1	0	1	1	0	0	+	GCA_003003495.1	1668208	1668230	sgRNA0764	TTCTTTGTAAAATAAAATCANGG	TTATTTCTTAGTTACAGCCATGG	8	GCA_003003495.1:1668208-1668230	100	203392	SPV_1654	complete	23	2.11015e-06	1
0	0	0	0	1	1	0	0	1	0	0	1	0	1	0	0	1	1	0	1	+	GCA_003003495.1	1683432	1683454	sgRNA0764	TTCTTTGTAAAATAAAATCANGG	TTCTCAGTCAATTTAATACGTGG	8	GCA_003003495.1:1683432-1683454	100	203393	SPV_1670	complete	23	6.02901e-07	0.99118
1	0	0	0	0	1	1	0	1	0	1	0	0	0	1	0	0	0	0	0	+	GCA_003003495.1	1700561	1700583	sgRNA0764	TTCTTTGTAAAATAAAATCANGG	CTCTTACTGATATATAATCATGG	6	GCA_003003495.1:1700561-1700583	100	203394	SPV_1700	complete	23	0.00100709	0.968761
0	0	1	0	1	0	0	0	0	0	1	1	1	0	0	0	1	1	1	0	+	GCA_003003495.1	1711346	1711368	sgRNA0764	TTCTTTGTAAAATAAAATCANGG	TTGTCTGTAATCAAAATGTACGG	8	GCA_003003495.1:1711346-1711368	100	203395	SPV_1709	complete	23	2.11015e-06	0.403125
0	1	0	1	0	0	1	0	1	1	0	0	1	1	1	0	0	0	0	0	+	GCA_003003495.1	1723502	1723524	sgRNA0764	TTCTTTGTAAAATAAAATCANGG	TACCTTATCTAAGTCAATCAAGG	8	GCA_003003495.1:1723502-1723524	100	203396	SPV_1727	complete	23	1.79838e-05	0.582474
0	0	0	0	0	0	1	0	1	1	0	0	1	1	0	1	0	1	0	0	+	GCA_003003495.1	1724304	1724326	sgRNA0764	TTCTTTGTAAAATAAAATCANGG	TTCTTTTTTTAACCAGAGCAAGG	7	GCA_003003495.1:1724304-1724326	100	203397	SPV_1728	complete	23	3.46637e-06	0.0426621
0	1	1	1	0	1	1	0	0	1	0	0	0	0	0	0	0	1	0	0	+	GCA_003003495.1	1739703	1739725	sgRNA0764	TTCTTTGTAAAATAAAATCANGG	TATCTGTTAGAATAAAAACAAGG	7	GCA_003003495.1:1739703-1739725	100	203398				0.00149282
0	1	1	0	0	0	1	1	0	1	0	0	0	0	0	0	0	0	1	0	+	GCA_003003495.1	1747980	1748002	sgRNA0764	TTCTTTGTAAAATAAAATCANGG	TAATTTAGATAATAAAATTAAGG	6	GCA_003003495.1:1747980-1748002	100	203399				0.00245227
0	0	1	0	0	0	1	0	1	0	1	1	0	0	1	0	0	0	1	1	+	GCA_003003495.1	1748715	1748737	sgRNA0764	TTCTTTGTAAAATAAAATCANGG	TTATTTCTCATCTACAATTTCGG	8	GCA_003003495.1:1748715-1748737	100	203400				2.11015e-06
0	0	1	0	1	1	1	0	0	0	0	1	0	0	0	0	1	1	0	1	+	GCA_003003495.1	1759176	1759198	sgRNA0764	TTCTTTGTAAAATAAAATCANGG	TTGTCGTTAAAGTAAACACCTGG	8	GCA_003003495.1:1759176-1759198	100	203401	SPV_1759	complete	23	1.25116e-05	0.11786
0	0	0	0	0	0	1	0	1	1	0	1	1	0	0	0	1	1	1	0	+	GCA_003003495.1	1759316	1759338	sgRNA0764	TTCTTTGTAAAATAAAATCANGG	TTCTTTATTGATCAAACGGAAGG	8	GCA_003003495.1:1759316-1759338	100	203402	SPV_1759	complete	23	8.66592e-07	0.078852
0	0	0	0	0	1	0	0	1	1	1	0	0	0	0	1	1	1	0	1	+	GCA_003003495.1	1792877	1792899	sgRNA0764	TTCTTTGTAAAATAAAATCANGG	TTCTTGGTTGGATAAGCCCCGGG	8	GCA_003003495.1:1792877-1792899	100	203403	SPV_1798	complete	23	2.47598e-07	0.781629
1	0	0	1	1	0	1	0	1	0	0	0	0	0	0	1	1	1	0	0	+	GCA_003003495.1	1793826	1793848	sgRNA0764	TTCTTTGTAAAATAAAATCANGG	CTCCATCTGAAATAACTGCAAGG	8	GCA_003003495.1:1793826-1793848	100	203404	SPV_1799	complete	23	1.25116e-05	0.55907
1	0	0	0	0	1	1	0	1	0	1	0	0	0	1	0	0	0	0	0	+	GCA_003003495.1	1798112	1798134	sgRNA0764	TTCTTTGTAAAATAAAATCANGG	CTCTTACTGATATATAATCATGG	6	GCA_003003495.1:1798112-1798134	100	203405	SPV_1814	complete	23	0.00100709	0.968761
0	1	0	1	0	0	1	0	0	0	1	0	1	1	0	0	0	1	0	1	+	GCA_003003495.1	1804681	1804703	sgRNA0764	TTCTTTGTAAAATAAAATCANGG	TCCATTATAACAAGAAAGCTAGG	8	GCA_003003495.1:1804681-1804703	100	203406				5.13822e-06
1	0	0	1	0	0	0	1	0	0	1	1	0	0	0	0	1	1	0	0	+	GCA_003003495.1	1807652	1807674	sgRNA0764	TTCTTTGTAAAATAAAATCANGG	CTCATTGCAAGCTAAAGACAGGG	7	GCA_003003495.1:1807652-1807674	100	203407				7.19351e-05
0	0	1	0	1	0	1	0	0	1	0	0	0	0	0	1	0	1	1	0	+	GCA_003003495.1	1815406	1815428	sgRNA0764	TTCTTTGTAAAATAAAATCANGG	TTATGTATAGAATAATAGAAAGG	7	GCA_003003495.1:1815406-1815428	100	203408				2.05529e-05
0	1	0	0	0	0	1	0	1	1	1	0	0	0	1	0	0	1	1	0	+	GCA_003003495.1	1823484	1823506	sgRNA0764	TTCTTTGTAAAATAAAATCANGG	TCCTTTCTTTTATAGAAAAACGG	8	GCA_003003495.1:1823484-1823506	100	203409				2.11015e-06
1	0	1	0	0	0	1	1	0	1	0	0	1	0	1	0	1	0	0	0	+	GCA_003003495.1	1848552	1848574	sgRNA0764	TTCTTTGTAAAATAAAATCANGG	ATTTTTCCACAAAATACTCACGG	8	GCA_003003495.1:1848552-1848574	100	203410	SPV_1868	complete	23	4.37905e-05	0.971429
1	1	0	0	0	0	1	0	0	0	1	0	1	0	0	0	1	0	1	1	+	GCA_003003495.1	1857331	1857353	sgRNA0764	TTCTTTGTAAAATAAAATCANGG	CCCTTTATAAGAGAAATTATAGG	8	GCA_003003495.1:1857331-1857353	100	203411	SPV_1878	3-PAM	7	5.13822e-06	1
1	0	0	0	0	1	1	0	1	0	1	0	0	0	1	0	0	0	0	0	+	GCA_003003495.1	1860037	1860059	sgRNA0764	TTCTTTGTAAAATAAAATCANGG	CTCTTACTGATATATAATCATGG	6	GCA_003003495.1:1860037-1860059	100	203412	SPV_1891	complete	23	0.00100709	0.968761
0	0	1	0	0	0	0	1	0	0	1	1	0	0	1	1	0	1	1	0	+	GCA_003003495.1	1868154	1868176	sgRNA0764	TTCTTTGTAAAATAAAATCANGG	TTGTTTGCAAGTTAGCAAAATGG	8	GCA_003003495.1:1868154-1868176	100	203413	SPV_1897	complete	23	6.02901e-07	0.220799
1	0	0	1	0	0	1	1	0	0	0	0	0	0	1	0	1	1	1	0	+	GCA_003003495.1	1873720	1873742	sgRNA0764	TTCTTTGTAAAATAAAATCANGG	CTCCTTAAAAAATAGACAAAAGG	8	GCA_003003495.1:1873720-1873742	100	203414	SPV_2433	3-PAM	7	3.57473e-06	1
1	0	0	0	1	0	1	1	0	1	1	0	1	1	0	0	0	0	0	0	+	GCA_003003495.1	1887688	1887710	sgRNA0764	TTCTTTGTAAAATAAAATCANGG	ATCTATCAAGGAGGAAATCATGG	8	GCA_003003495.1:1887688-1887710	100	203415	SPV_1917	5-tail	21	0.000153267	0
0	1	0	1	0	0	0	0	0	1	0	0	1	0	1	1	0	1	1	0	+	GCA_003003495.1	1889723	1889745	sgRNA0764	TTCTTTGTAAAATAAAATCANGG	TCCCTTGTAGAAAAGCAAAATGG	8	GCA_003003495.1:1889723-1889745	100	203416	SPV_1920	complete	23	6.02901e-07	0.981679
0	0	0	1	0	1	0	0	0	0	0	0	1	1	1	0	1	1	0	1	+	GCA_003003495.1	1890535	1890557	sgRNA0764	TTCTTTGTAAAATAAAATCANGG	TTCGTCGTAAAAGCCAGACCAGG	8	GCA_003003495.1:1890535-1890557	100	203417	SPV_1921	complete	23	1.72257e-07	0.68472
0	0	0	0	1	0	1	1	0	1	0	0	1	0	0	1	0	0	0	0	+	GCA_003003495.1	1893070	1893092	sgRNA0764	TTCTTTGTAAAATAAAATCANGG	TTCTATAGACAAAAATATCATGG	6	GCA_003003495.1:1893070-1893092	100	203418	SPV_1924	complete	23	0.00100709	0.976378
0	0	1	1	1	0	1	0	0	0	0	0	0	0	0	1	1	0	0	1	+	GCA_003003495.1	1918487	1918509	sgRNA0764	TTCTTTGTAAAATAAAATCANGG	TTACATCTAAAATAATTTCGTGG	7	GCA_003003495.1:1918487-1918509	100	203419	SPV_1945	complete	23	5.00463e-05	0.133427
1	1	0	0	1	0	1	0	1	1	0	0	0	0	0	0	0	0	1	1	+	GCA_003003495.1	1930637	1930659	sgRNA0764	TTCTTTGTAAAATAAAATCANGG	CACTGTATCCAATAAAATAGTGG	8	GCA_003003495.1:1930637-1930659	100	203420	SPV_1961	complete	23	4.37905e-05	0.36504
1	1	0	1	0	0	1	0	0	0	0	0	1	0	0	0	1	0	1	1	+	GCA_003003495.1	1931467	1931489	sgRNA0764	TTCTTTGTAAAATAAAATCANGG	CACCTTTTAAAAGAAATTATTGG	8	GCA_003003495.1:1931467-1931489	100	203421				1.25116e-05
1	0	0	1	0	0	1	1	1	0	1	0	0	1	0	0	0	0	1	0	+	GCA_003003495.1	1931548	1931570	sgRNA0764	TTCTTTGTAAAATAAAATCANGG	ATCATTTAGATATCAAATAATGG	8	GCA_003003495.1:1931548-1931570	100	203422				4.37905e-05
1	1	1	0	0	0	1	0	1	0	0	0	0	0	0	1	0	1	1	0	+	GCA_003003495.1	1933391	1933413	sgRNA0764	TTCTTTGTAAAATAAAATCANGG	CATTTTTTGAAATAAGAATACGG	8	GCA_003003495.1:1933391-1933413	100	203423				1.25116e-05
1	1	1	0	0	0	0	1	1	0	0	0	0	0	1	1	1	0	0	0	+	GCA_003003495.1	1941783	1941805	sgRNA0764	TTCTTTGTAAAATAAAATCANGG	CGTTTTGGTAAATACCCTCACGG	8	GCA_003003495.1:1941783-1941805	100	203424	SPV_1971	complete	23	1.25116e-05	0.581777
1	1	1	0	0	0	1	0	0	0	0	1	1	1	0	0	0	0	0	1	+	GCA_003003495.1	1947327	1947349	sgRNA0764	TTCTTTGTAAAATAAAATCANGG	AGTTTTATAAAGGGAAATCTTGG	8	GCA_003003495.1:1947327-1947349	100	203425	SPV_1974	complete	23	4.37905e-05	0.800845
0	1	0	0	0	0	0	1	0	0	0	0	0	1	1	1	1	0	0	1	+	GCA_003003495.1	1952187	1952209	sgRNA0764	TTCTTTGTAAAATAAAATCANGG	TGCTTTGCAAAATGCTCTCTTGG	7	GCA_003003495.1:1952187-1952209	100	203426				6.89029e-07
1	1	0	1	0	1	0	0	1	0	0	0	1	0	0	0	0	1	1	0	+	GCA_003003495.1	1952494	1952516	sgRNA0764	TTCTTTGTAAAATAAAATCANGG	CCCGTCGTCAAAGAAAACAATGG	8	GCA_003003495.1:1952494-1952516	100	203427				4.37905e-05
1	0	0	0	1	0	0	1	0	1	1	0	1	1	0	0	0	1	0	0	+	GCA_003003495.1	1956053	1956075	sgRNA0764	TTCTTTGTAAAATAAAATCANGG	ATCTATGAACTAAGAAAGCAAGG	8	GCA_003003495.1:1956053-1956075	100	203428				1.79838e-05
1	0	0	0	0	0	1	0	0	0	0	0	1	1	0	1	0	1	1	0	+	GCA_003003495.1	1959536	1959558	sgRNA0764	TTCTTTGTAAAATAAAATCANGG	ATCTTTTTAAAAGGATAGGAGGG	7	GCA_003003495.1:1959536-1959558	100	203429				2.4116e-06
0	0	1	1	0	0	1	0	1	1	1	0	1	0	0	0	0	0	0	0	+	GCA_003003495.1	1972272	1972294	sgRNA0764	TTCTTTGTAAAATAAAATCANGG	TTAATTTTCTTAGAAAATCAAGG	7	GCA_003003495.1:1972272-1972294	100	203430				0.000881205
0	1	0	0	0	1	0	0	0	0	0	1	0	1	0	1	0	1	1	1	+	GCA_003003495.1	1975432	1975454	sgRNA0764	TTCTTTGTAAAATAAAATCANGG	TGCTTGGTAAATTCATAGACAGG	8	GCA_003003495.1:1975432-1975454	100	203431	SPV_1997	complete	23	1.72257e-07	0.0728254
0	0	0	1	1	1	1	1	0	0	1	0	1	0	0	0	1	0	0	0	+	GCA_003003495.1	1979519	1979541	sgRNA0764	TTCTTTGTAAAATAAAATCANGG	TTCGCATAAAGACAAAGTCACGG	8	GCA_003003495.1:1979519-1979541	100	203432	SPV_2004	complete	23	0.000373204	0.725859
0	0	0	0	1	0	1	0	1	1	0	1	0	0	0	0	0	1	1	0	+	GCA_003003495.1	1988238	1988260	sgRNA0764	TTCTTTGTAAAATAAAATCANGG	TTCTGTCTCCATTAAAAAGAAGG	7	GCA_003003495.1:1988238-1988260	100	203433				2.95421e-05
0	1	1	0	0	0	1	0	1	0	0	0	0	0	0	1	0	1	1	1	+	GCA_003003495.1	1991889	1991911	sgRNA0764	TTCTTTGTAAAATAAAATCANGG	TCATTTTTTAAATAATAGACTGG	8	GCA_003003495.1:1991889-1991911	100	203434	SPV_2014	complete	23	1.46806e-06	0.964672
0	1	1	1	0	0	0	1	0	0	0	0	0	1	0	0	0	1	1	0	+	GCA_003003495.1	2009862	2009884	sgRNA0764	TTCTTTGTAAAATAAAATCANGG	TGGCTTGGAAAATCAAACGATGG	7	GCA_003003495.1:2009862-2009884	100	203435	SPV_2030	complete	23	5.00463e-05	0.105263
0	0	0	0	1	0	1	1	0	1	1	0	0	0	0	1	0	1	1	0	+	GCA_003003495.1	2012562	2012584	sgRNA0764	TTCTTTGTAAAATAAAATCANGG	TTCTATCAATTATAAGAAAAAGG	8	GCA_003003495.1:2012562-2012584	100	203436				5.13822e-06
0	0	1	0	0	1	0	0	0	1	0	0	0	1	0	0	0	0	0	0	+	GCA_003003495.1	2015248	2015270	sgRNA0764	TTCTTTGTAAAATAAAATCANGG	TTTTTAGTACAATTAAATCATGG	4	GCA_003003495.1:2015248-2015270	100	203437				0.00661744
1	0	1	0	1	0	0	0	1	0	0	0	0	0	0	1	1	0	1	1	+	GCA_003003495.1	2025088	2025110	sgRNA0764	TTCTTTGTAAAATAAAATCANGG	CTTTCTGTCAAATAATTTTCAGG	8	GCA_003003495.1:2025088-2025110	100	203438	SPV_2048	complete	23	1.46806e-06	0.957764
1	1	1	1	1	1	1	0	0	0	0	0	0	0	0	0	0	0	1	0	+	GCA_003003495.1	2026906	2026928	sgRNA0764	TTCTTTGTAAAATAAAATCANGG	AAAAGGATAAAATAAAATAAAGG	8	GCA_003003495.1:2026906-2026928	100	203439	SPV_2050	complete	23	0.00221281	0.409262
0	0	1	0	0	0	1	0	1	0	0	1	0	1	1	0	0	1	1	0	+	GCA_003003495.1	2029429	2029451	sgRNA0764	TTCTTTGTAAAATAAAATCANGG	TTTTTTCTCAATTTCAAATAAGG	8	GCA_003003495.1:2029429-2029451	100	203440	SPV_2052	complete	23	6.02901e-07	0.306189
0	0	0	0	0	0	1	0	0	1	0	1	1	0	0	1	1	1	1	0	+	GCA_003003495.1	2031148	2031170	sgRNA0764	TTCTTTGTAAAATAAAATCANGG	TTCTTTTTATATAAATGGGATGG	8	GCA_003003495.1:2031148-2031170	100	203441				2.47598e-07
0	1	0	0	0	0	0	1	1	0	1	0	1	1	0	0	0	1	1	0	+	GCA_003003495.1	2036890	2036912	sgRNA0764	TTCTTTGTAAAATAAAATCANGG	TCCTTTGACACAACAAAGTATGG	8	GCA_003003495.1:2036890-2036912	100	203442				2.11015e-06
0	0	0	0	0	0	0	0	0	0	0	0	0	0	0	0	0	0	0	0	+	GCA_003003495.1	2043302	2043324	sgRNA0764	TTCTTTGTAAAATAAAATCANGG	TTCTTTGTAAAATAAAATCACGG	0	GCA_003003495.1:2043302-2043324	100	203443	SPV_2065	complete	23	1	0.92233
0	1	0	0	0	0	1	0	1	0	0	1	1	0	0	0	0	1	1	1	+	GCA_003003495.1	2043535	2043557	sgRNA0764	TTCTTTGTAAAATAAAATCANGG	TACTTTTTTAAGAAAAAAGCCGG	8	GCA_003003495.1:2043535-2043557	100	203444				2.11015e-06
1	1	1	0	0	0	1	0	0	0	1	0	1	0	0	0	0	1	0	1	+	GCA_003003495.1	2043536	2043558	sgRNA0764	TTCTTTGTAAAATAAAATCANGG	ACTTTTTTAAGAAAAAAGCCGGG	8	GCA_003003495.1:2043536-2043558	100	203445				4.37905e-05
0	0	0	0	0	1	1	1	0	0	0	1	0	0	1	0	1	0	1	1	-	GCA_003003495.1	2043526	2043548	sgRNA0764	TTCTTTGTAAAATAAAATCANGG	TTCTTAAAAAAGTACACTTTGGG	8	GCA_003003495.1:2043526-2043548	100	203446				1.46806e-06
0	0	1	1	1	1	1	1	0	0	0	0	0	0	0	0	0	1	0	1	-	GCA_003003495.1	2040046	2040068	sgRNA0764	TTCTTTGTAAAATAAAATCANGG	TTTAAAAGAAAATAAAACCTTGG	8	GCA_003003495.1:2040046-2040068	100	203447				0.000259644
1	0	1	0	1	1	0	0	1	0	0	0	0	1	0	1	0	1	0	0	-	GCA_003003495.1	2028783	2028805	sgRNA0764	TTCTTTGTAAAATAAAATCANGG	GTTTGAGTTAAATCAGACCAAGG	8	GCA_003003495.1:2028783-2028805	100	203448				1.25116e-05
1	1	1	0	1	0	0	0	0	0	0	0	1	0	0	1	0	0	0	1	-	GCA_003003495.1	2028381	2028403	sgRNA0764	TTCTTTGTAAAATAAAATCANGG	GGATATGTAAAACAATATCCTGG	7	GCA_003003495.1:2028381-2028403	100	203449				0.000175162
1	1	1	0	1	0	1	0	1	0	0	0	0	1	0	0	0	0	1	0	-	GCA_003003495.1	2010537	2010559	sgRNA0764	TTCTTTGTAAAATAAAATCANGG	AATTGTATTAAATGAAATAAAGG	8	GCA_003003495.1:2010537-2010559	100	203450				0.00010663
0	0	0	1	1	0	1	0	0	0	1	0	1	1	1	0	0	1	0	0	-	GCA_003003495.1	2003841	2003863	sgRNA0764	TTCTTTGTAAAATAAAATCANGG	TTCGGTATAATAGTCAAACAAGG	8	GCA_003003495.1:2003841-2003863	100	203451				5.13822e-06
1	0	1	1	0	1	0	0	1	0	0	0	1	0	0	1	1	0	0	0	-	GCA_003003495.1	2003835	2003857	sgRNA0764	TTCTTTGTAAAATAAAATCANGG	ATAATAGTCAAACAAGGTCAAGG	8	GCA_003003495.1:2003835-2003857	100	203452				4.37905e-05
0	0	0	1	0	1	0	1	0	0	1	1	0	0	1	0	0	1	1	0	-	GCA_003003495.1	2002901	2002923	sgRNA0764	TTCTTTGTAAAATAAAATCANGG	TTCGTCGAAATTTAGAAGAACGG	8	GCA_003003495.1:2002901-2002923	100	203453				5.13822e-06
1	0	0	1	0	0	1	0	1	0	1	0	0	1	1	0	0	0	0	1	-	GCA_003003495.1	2001357	2001379	sgRNA0764	TTCTTTGTAAAATAAAATCANGG	ATCATTATGACATCGAATCTAGG	8	GCA_003003495.1:2001357-2001379	100	203454				5.13822e-06
1	0	0	0	0	1	0	1	0	1	0	1	0	1	0	0	0	0	1	0	-	GCA_003003495.1	1984961	1984983	sgRNA0764	TTCTTTGTAAAATAAAATCANGG	CTCTTAGAATACTTAAATGACGG	7	GCA_003003495.1:1984961-1984983	100	203455				7.19351e-05
0	0	0	0	0	0	1	0	0	0	1	0	0	1	1	1	1	1	0	0	-	GCA_003003495.1	1975830	1975852	sgRNA0764	TTCTTTGTAAAATAAAATCANGG	TTCTTTTTAACATGGTGACAGGG	7	GCA_003003495.1:1975830-1975852	100	203456				2.82969e-07
1	1	1	0	0	1	1	1	0	0	0	0	0	1	0	0	0	1	0	0	-	GCA_003003495.1	1975298	1975320	sgRNA0764	TTCTTTGTAAAATAAAATCANGG	CGTTTATGAAAATGAAAACATGG	8	GCA_003003495.1:1975298-1975320	100	203457				0.000259644
1	0	1	0	0	1	1	1	0	0	0	0	0	0	0	0	0	1	1	1	-	GCA_003003495.1	1972020	1972042	sgRNA0764	TTCTTTGTAAAATAAAATCANGG	ATATTGAAAAAATAAAACGTGGG	8	GCA_003003495.1:1972020-1972042	100	203458				3.04657e-05
1	0	1	0	0	0	1	0	0	0	0	0	1	1	0	0	1	0	1	0	-	GCA_003003495.1	1968473	1968495	sgRNA0764	TTCTTTGTAAAATAAAATCANGG	ATTTTTATAAAAATAATTTAAGG	7	GCA_003003495.1:1968473-1968495	100	203459				2.05529e-05
1	0	1	1	0	0	1	1	0	0	0	0	0	1	0	0	1	0	0	1	-	GCA_003003495.1	1967018	1967040	sgRNA0764	TTCTTTGTAAAATAAAATCANGG	ATGATTACAAAATTAATTCCAGG	8	GCA_003003495.1:1967018-1967040	100	203460				3.04657e-05
0	0	1	0	0	0	0	1	1	0	1	0	1	1	0	1	0	0	0	0	-	GCA_003003495.1	1964923	1964945	sgRNA0764	TTCTTTGTAAAATAAAATCANGG	TTTTTTGCGAGACTATATCAAGG	7	GCA_003003495.1:1964923-1964945	100	203461				2.95421e-05
0	1	0	1	1	0	1	0	1	0	1	0	0	1	1	0	0	0	0	0	-	GCA_003003495.1	1952813	1952835	sgRNA0764	TTCTTTGTAAAATAAAATCANGG	TCCGCTTTCAGATTCAATCAAGG	8	GCA_003003495.1:1952813-1952835	100	203462	SPV_1977	complete	23	4.37905e-05	0.977297
0	0	1	0	0	0	1	0	1	1	0	0	1	1	0	0	1	0	0	1	-	GCA_003003495.1	1949784	1949806	sgRNA0764	TTCTTTGTAAAATAAAATCANGG	TTGTTTTTTCAACCAATTCTTGG	8	GCA_003003495.1:1949784-1949806	100	203463	SPV_1975	complete	23	2.11015e-06	0.28654
0	1	0	1	0	0	1	0	0	1	1	0	1	0	0	0	0	1	1	0	-	GCA_003003495.1	1944827	1944849	sgRNA0764	TTCTTTGTAAAATAAAATCANGG	TACATTATATCAGAAAAAGAGGG	8	GCA_003003495.1:1944827-1944849	100	203464				1.79838e-05
0	0	0	1	0	1	1	0	0	1	1	0	1	0	0	1	1	0	0	0	-	GCA_003003495.1	1927491	1927513	sgRNA0764	TTCTTTGTAAAATAAAATCANGG	TTCATATTATCAAAAGGTCATGG	8	GCA_003003495.1:1927491-1927513	100	203465				1.79838e-05
1	0	0	0	1	1	0	1	0	0	0	0	1	1	0	0	1	1	0	0	-	GCA_003003495.1	1920301	1920323	sgRNA0764	TTCTTTGTAAAATAAAATCANGG	CTCTAAGGAAAAAGAAGACAAGG	8	GCA_003003495.1:1920301-1920323	100	203466				1.25116e-05
0	1	1	0	1	0	0	1	0	1	0	0	0	0	1	1	1	0	0	0	-	GCA_003003495.1	1913550	1913572	sgRNA0764	TTCTTTGTAAAATAAAATCANGG	TAATCTGGAGAATAGTTTCAAGG	8	GCA_003003495.1:1913550-1913572	100	203467	SPV_1938	complete	23	1.25116e-05	0.926349
1	0	1	1	0	0	0	1	0	0	0	0	0	0	1	1	0	1	1	0	-	GCA_003003495.1	1911859	1911881	sgRNA0764	TTCTTTGTAAAATAAAATCANGG	ATACTTGAAAAATAGGAAAATGG	8	GCA_003003495.1:1911859-1911881	100	203468	SPV_1937	complete	23	3.57473e-06	0.0154242
1	0	1	0	0	0	1	0	0	0	1	0	1	0	0	0	1	1	1	0	-	GCA_003003495.1	1907858	1907880	sgRNA0764	TTCTTTGTAAAATAAAATCANGG	GTATTTTTAATAAAAATATATGG	8	GCA_003003495.1:1907858-1907880	100	203469				5.13822e-06
0	0	1	0	0	1	1	1	0	0	1	0	0	0	0	0	1	1	1	0	-	GCA_003003495.1	1901995	1902017	sgRNA0764	TTCTTTGTAAAATAAAATCANGG	TTTTTCAAAATATAAATGGACGG	8	GCA_003003495.1:1901995-1902017	100	203470				1.25116e-05
0	0	0	0	0	0	1	1	1	1	1	1	0	0	1	0	0	0	1	0	-	GCA_003003495.1	1893962	1893984	sgRNA0764	TTCTTTGTAAAATAAAATCANGG	TTCTTTTCGTGTTACAATAAGGG	8	GCA_003003495.1:1893962-1893984	100	203471				7.38553e-06
0	0	0	0	1	0	1	1	1	0	0	0	0	0	1	1	1	0	1	0	-	GCA_003003495.1	1861985	1862007	sgRNA0764	TTCTTTGTAAAATAAAATCANGG	TTCTCTCCGAAATAGCTTTAGGG	8	GCA_003003495.1:1861985-1862007	100	203472				1.46806e-06
0	0	0	0	1	1	0	1	0	1	0	0	0	1	1	0	1	1	0	0	-	GCA_003003495.1	1857927	1857949	sgRNA0764	TTCTTTGTAAAATAAAATCANGG	TTCTGGGAAGAATCTATGCATGG	8	GCA_003003495.1:1857927-1857949	100	203473				1.46806e-06
0	1	0	0	0	0	1	0	0	0	1	1	1	0	1	0	0	0	1	0	-	GCA_003003495.1	1851356	1851378	sgRNA0764	TTCTTTGTAAAATAAAATCANGG	TCCTTTTTAATCCAGAATAAGGG	7	GCA_003003495.1:1851356-1851378	100	203474				2.95421e-05
0	1	0	0	0	0	0	1	0	1	0	0	1	1	0	0	0	1	1	1	-	GCA_003003495.1	1840050	1840072	sgRNA0764	TTCTTTGTAAAATAAAATCANGG	TGCTTTGAATAAAGAAAAATTGG	8	GCA_003003495.1:1840050-1840072	100	203475				6.02901e-07
1	1	1	0	0	0	1	1	0	0	0	0	0	1	1	0	1	0	0	0	-	GCA_003003495.1	1838046	1838068	sgRNA0764	TTCTTTGTAAAATAAAATCANGG	AATTTTCAAAAATGGACTCAAGG	8	GCA_003003495.1:1838046-1838068	100	203476				3.04657e-05
0	1	0	1	0	1	0	0	1	0	1	1	0	0	0	1	1	0	0	0	-	GCA_003003495.1	1836945	1836967	sgRNA0764	TTCTTTGTAAAATAAAATCANGG	TCCGTCGTGATGTAATCTCAGGG	8	GCA_003003495.1:1836945-1836967	100	203477				1.79838e-05
1	0	0	0	0	0	0	0	0	1	0	1	1	1	0	1	0	0	1	1	-	GCA_003003495.1	1830104	1830126	sgRNA0764	TTCTTTGTAAAATAAAATCANGG	CTCTTTGTATATCCAGATATTGG	8	GCA_003003495.1:1830104-1830126	100	203478				2.47598e-07
0	0	1	0	0	1	1	0	0	1	1	0	1	0	0	0	0	1	1	0	-	GCA_003003495.1	1823890	1823912	sgRNA0764	TTCTTTGTAAAATAAAATCANGG	TTTTTCTTACCAGAAAAGTAAGG	8	GCA_003003495.1:1823890-1823912	100	203479				1.79838e-05
0	0	0	1	0	0	1	0	0	1	0	1	0	1	1	1	0	0	1	0	-	GCA_003003495.1	1815980	1816002	sgRNA0764	TTCTTTGTAAAATAAAATCANGG	TTCCTTTTAGATTTGGATAATGG	8	GCA_003003495.1:1815980-1816002	100	203480	SPV_1830	complete	23	6.02901e-07	0.390771
1	0	0	1	0	0	1	0	0	1	0	0	0	1	1	0	1	0	0	1	-	GCA_003003495.1	1814978	1815000	sgRNA0764	TTCTTTGTAAAATAAAATCANGG	CTCATTCTACAATTGACTCGAGG	8	GCA_003003495.1:1814978-1815000	100	203481				1.46806e-06
0	1	0	0	0	0	1	0	1	0	1	0	0	1	1	0	0	1	1	0	-	GCA_003003495.1	1807885	1807907	sgRNA0764	TTCTTTGTAAAATAAAATCANGG	TGCTTTTTTATATGGAAAAATGG	8	GCA_003003495.1:1807885-1807907	100	203482				6.02901e-07
1	0	1	0	1	0	0	1	0	0	1	1	1	0	0	1	0	0	0	0	-	GCA_003003495.1	1804269	1804291	sgRNA0764	TTCTTTGTAAAATAAAATCANGG	ATTTATGAAAGGAAATATCATGG	8	GCA_003003495.1:1804269-1804291	100	203483				0.000153267
0	0	0	0	1	0	1	1	1	0	0	0	0	0	1	1	1	0	1	0	-	GCA_003003495.1	1800060	1800082	sgRNA0764	TTCTTTGTAAAATAAAATCANGG	TTCTCTCCGAAATAGCTTTAGGG	8	GCA_003003495.1:1800060-1800082	100	203484				1.46806e-06
1	0	1	1	0	0	0	0	0	1	1	0	0	1	0	0	0	0	1	1	-	GCA_003003495.1	1796450	1796472	sgRNA0764	TTCTTTGTAAAATAAAATCANGG	ATAATTGTAGTATGAAATGGGGG	8	GCA_003003495.1:1796450-1796472	100	203485				5.13822e-06
0	1	1	0	0	0	1	1	0	0	0	0	1	0	0	1	0	0	1	0	-	GCA_003003495.1	1788069	1788091	sgRNA0764	TTCTTTGTAAAATAAAATCANGG	TATTTTTCAAAAGAATATTAGGG	7	GCA_003003495.1:1788069-1788091	100	203486				0.000175162
0	1	1	1	0	1	1	0	0	0	0	0	0	0	0	0	0	1	1	0	-	GCA_003003495.1	1788029	1788051	sgRNA0764	TTCTTTGTAAAATAAAATCANGG	TATATGATAAAATAAAAGAAAGG	7	GCA_003003495.1:1788029-1788051	100	203487				0.000426519
0	0	0	0	0	0	0	1	0	0	0	1	1	1	0	0	1	1	1	0	-	GCA_003003495.1	1772758	1772780	sgRNA0764	TTCTTTGTAAAATAAAATCANGG	TTCTTTGCAAACAGAATAGAAGG	7	GCA_003003495.1:1772758-1772780	100	203488				9.90391e-07
1	1	0	0	0	0	1	0	1	1	1	1	0	0	1	0	0	0	0	0	-	GCA_003003495.1	1768423	1768445	sgRNA0764	TTCTTTGTAAAATAAAATCANGG	AACTTTTTTTGTTATAATCAAGG	8	GCA_003003495.1:1768423-1768445	100	203489				6.29432e-05
1	0	1	0	1	0	1	1	1	0	1	0	0	1	0	0	0	0	0	0	-	GCA_003003495.1	1759405	1759427	sgRNA0764	TTCTTTGTAAAATAAAATCANGG	ATTTGTTGGATATGAAATCAAGG	8	GCA_003003495.1:1759405-1759427	100	203490				0.000373204
0	0	0	0	1	0	0	1	0	0	0	0	0	1	1	0	1	1	1	0	-	GCA_003003495.1	1757374	1757396	sgRNA0764	TTCTTTGTAAAATAAAATCANGG	TTCTATGGAAAATGGAGAAATGG	7	GCA_003003495.1:1757374-1757396	100	203491				6.89029e-07
0	0	1	0	1	0	0	1	0	0	1	0	1	0	0	1	0	1	1	0	-	GCA_003003495.1	1744783	1744805	sgRNA0764	TTCTTTGTAAAATAAAATCANGG	TTTTCTGAAATAGAAGAAAAAGG	8	GCA_003003495.1:1744783-1744805	100	203492	SPV_1751	complete	23	5.13822e-06	0.222712
1	0	1	0	1	0	1	1	0	0	0	1	1	0	0	0	0	0	0	1	-	GCA_003003495.1	1743432	1743454	sgRNA0764	TTCTTTGTAAAATAAAATCANGG	CTGTATACAAAGAAAAATCTGGG	8	GCA_003003495.1:1743432-1743454	100	203493	SPV_1749	complete	23	0.000373204	0.969003
1	0	0	1	1	0	0	0	0	0	0	0	1	1	1	1	0	0	1	0	-	GCA_003003495.1	1743302	1743324	sgRNA0764	TTCTTTGTAAAATAAAATCANGG	GTCGATGTAAAAATTTATTATGG	8	GCA_003003495.1:1743302-1743324	100	203494	SPV_1749	complete	23	1.46806e-06	0.925202
1	0	0	0	0	1	0	1	1	0	0	0	1	0	0	0	1	1	1	0	-	GCA_003003495.1	1742740	1742762	sgRNA0764	TTCTTTGTAAAATAAAATCANGG	GTCTTAGATAAAGAAACAGATGG	8	GCA_003003495.1:1742740-1742762	100	203495	SPV_1749	complete	23	5.13822e-06	0.735849
0	0	0	0	1	1	1	0	0	0	0	0	0	0	1	1	0	1	1	1	-	GCA_003003495.1	1740995	1741017	sgRNA0764	TTCTTTGTAAAATAAAATCANGG	TTCTAAATAAAATACTAGAGAGG	8	GCA_003003495.1:1740995-1741017	100	203496	SPV_1749	complete	23	4.19447e-07	0.147911
0	1	1	1	0	0	0	1	0	0	0	0	0	1	0	0	0	0	0	1	-	GCA_003003495.1	1734821	1734843	sgRNA0764	TTCTTTGTAAAATAAAATCANGG	TATCTTGGAAAATCAAATCTTGG	6	GCA_003003495.1:1734821-1734843	100	203497				0.000700648
0	1	0	1	0	0	0	1	1	0	0	0	1	1	0	0	1	1	0	0	-	GCA_003003495.1	1731419	1731441	sgRNA0764	TTCTTTGTAAAATAAAATCANGG	TCCCTTGATAAAAGAAGGCAAGG	8	GCA_003003495.1:1731419-1731441	100	203498				5.13822e-06
0	1	0	0	0	0	0	0	1	0	1	0	1	0	1	1	0	1	1	0	-	GCA_003003495.1	1728945	1728967	sgRNA0764	TTCTTTGTAAAATAAAATCANGG	TCCTTTGTCAGAAAGTAAAAAGG	8	GCA_003003495.1:1728945-1728967	100	203499				2.47598e-07
0	1	0	0	0	1	0	1	1	0	0	0	1	0	1	1	0	0	1	0	-	GCA_003003495.1	1728480	1728502	sgRNA0764	TTCTTTGTAAAATAAAATCANGG	TCCTTAGCGAAAAAGCATAATGG	8	GCA_003003495.1:1728480-1728502	100	203500				5.13822e-06
0	0	1	0	0	0	1	0	0	0	1	1	1	1	0	0	0	1	0	1	-	GCA_003003495.1	1726378	1726400	sgRNA0764	TTCTTTGTAAAATAAAATCANGG	TTATTTTTAAGGCTAAAGCTTGG	8	GCA_003003495.1:1726378-1726400	100	203501				2.11015e-06
1	1	0	0	0	0	0	1	1	0	0	0	1	1	1	0	1	0	0	0	-	GCA_003003495.1	1722516	1722538	sgRNA0764	TTCTTTGTAAAATAAAATCANGG	AGCTTTGATAAAAGGAGTCAAGG	8	GCA_003003495.1:1722516-1722538	100	203502				5.13822e-06
0	0	1	0	0	0	0	1	1	1	1	0	0	0	0	1	0	1	1	0	-	GCA_003003495.1	1709368	1709390	sgRNA0764	TTCTTTGTAAAATAAAATCANGG	TTTTTTGGTTGATAATACGAGGG	8	GCA_003003495.1:1709368-1709390	100	203503	SPV_1708	complete	23	2.11015e-06	0.252693
0	0	0	0	1	0	1	1	1	0	0	0	0	0	1	1	1	0	1	0	-	GCA_003003495.1	1702509	1702531	sgRNA0764	TTCTTTGTAAAATAAAATCANGG	TTCTCTCCGAAATAGCTTTAGGG	8	GCA_003003495.1:1702509-1702531	100	203504				1.46806e-06
1	1	1	0	1	0	0	1	0	0	1	0	0	1	0	1	0	0	0	0	-	GCA_003003495.1	1693063	1693085	sgRNA0764	TTCTTTGTAAAATAAAATCANGG	GATTATGAAAGATGATATCAAGG	8	GCA_003003495.1:1693063-1693085	100	203505				0.00010663
1	1	0	0	0	0	0	0	1	0	0	1	0	1	1	0	0	0	1	1	-	GCA_003003495.1	1684311	1684333	sgRNA0764	TTCTTTGTAAAATAAAATCANGG	AACTTTGTGAACTTGAATTTAGG	8	GCA_003003495.1:1684311-1684333	100	203506				6.02901e-07
1	1	1	0	1	0	1	1	0	0	0	0	0	1	0	0	0	0	0	1	-	GCA_003003495.1	1674574	1674596	sgRNA0764	TTCTTTGTAAAATAAAATCANGG	CAATGTAGAAAATGAAATCCAGG	8	GCA_003003495.1:1674574-1674596	100	203507				0.000259644
1	1	0	0	0	0	1	0	0	1	0	1	1	0	0	0	0	1	0	0	-	GCA_003003495.1	1670927	1670949	sgRNA0764	TTCTTTGTAAAATAAAATCANGG	GCCTTTTTAGAGGAAAAGCAGGG	7	GCA_003003495.1:1670927-1670949	100	203508				0.000251773
0	0	0	1	1	1	0	1	0	1	0	1	0	1	0	0	0	0	0	0	-	GCA_003003495.1	1657242	1657264	sgRNA0764	TTCTTTGTAAAATAAAATCANGG	TTCAGGGGATATTCAAATCACGG	7	GCA_003003495.1:1657242-1657264	100	203509				0.000613067
1	0	1	0	0	0	0	1	0	0	0	0	0	0	1	1	0	1	1	1	-	GCA_003003495.1	1653921	1653943	sgRNA0764	TTCTTTGTAAAATAAAATCANGG	ATTTTTGGAAAATAGCAGACTGG	8	GCA_003003495.1:1653921-1653943	100	203510	SPV_1639	complete	23	4.19447e-07	0.562257
0	1	1	0	0	0	0	0	1	0	1	0	1	0	0	0	0	1	1	1	-	GCA_003003495.1	1645168	1645190	sgRNA0764	TTCTTTGTAAAATAAAATCANGG	TATTTTGTCACACAAAAAAGAGG	8	GCA_003003495.1:1645168-1645190	100	203511				2.11015e-06
1	1	0	0	0	0	1	0	1	1	1	1	1	0	0	0	0	0	0	0	-	GCA_003003495.1	1643531	1643553	sgRNA0764	TTCTTTGTAAAATAAAATCANGG	AGCTTTTTTGGCGAAAATCATGG	8	GCA_003003495.1:1643531-1643553	100	203512	SPV_1628	complete	23	0.000220301	0.398927
0	0	0	0	0	0	1	0	1	0	1	0	1	0	1	1	0	1	0	0	-	GCA_003003495.1	1641462	1641484	sgRNA0764	TTCTTTGTAAAATAAAATCANGG	TTCTTTCTTATAAAGGAACATGG	7	GCA_003003495.1:1641462-1641484	100	203513	SPV_1626	complete	23	3.46637e-06	0.314286
1	1	1	0	1	0	0	1	0	0	0	0	1	0	0	0	0	1	0	1	-	GCA_003003495.1	1640159	1640181	sgRNA0764	TTCTTTGTAAAATAAAATCANGG	ACTTATGAAAAAGAAAAACCTGG	8	GCA_003003495.1:1640159-1640181	100	203514				0.00010663
1	0	1	0	0	1	0	0	0	0	0	1	0	0	0	0	1	1	1	1	-	GCA_003003495.1	1633127	1633149	sgRNA0764	TTCTTTGTAAAATAAAATCANGG	GTATTCGTAAATTAAAGGTGGGG	8	GCA_003003495.1:1633127-1633149	100	203515				1.46806e-06
1	1	0	0	0	0	1	0	0	1	0	1	0	0	1	1	0	0	1	0	-	GCA_003003495.1	1622522	1622544	sgRNA0764	TTCTTTGTAAAATAAAATCANGG	ACCTTTTTATACTATGATGAAGG	8	GCA_003003495.1:1622522-1622544	100	203516				5.13822e-06
1	0	1	0	0	1	1	1	0	1	0	0	0	0	1	0	0	1	0	0	-	GCA_003003495.1	1604830	1604852	sgRNA0764	TTCTTTGTAAAATAAAATCANGG	CTATTCAAATAATATAAACACGG	8	GCA_003003495.1:1604830-1604852	100	203517				0.00010663
0	0	0	0	1	0	0	1	1	1	0	0	1	1	0	0	0	0	1	0	-	GCA_003003495.1	1603148	1603170	sgRNA0764	TTCTTTGTAAAATAAAATCANGG	TTCTCTGACGAAACAAATGAAGG	7	GCA_003003495.1:1603148-1603170	100	203518				2.95421e-05
0	0	1	0	1	0	1	1	0	0	1	0	0	0	0	1	0	1	1	0	-	GCA_003003495.1	1602909	1602931	sgRNA0764	TTCTTTGTAAAATAAAATCANGG	TTATCTAAAAGATAATAATATGG	8	GCA_003003495.1:1602909-1602931	100	203519				1.25116e-05
1	0	0	0	0	0	0	1	0	1	0	0	1	1	0	0	0	1	1	1	-	GCA_003003495.1	1594612	1594634	sgRNA0764	TTCTTTGTAAAATAAAATCANGG	GTCTTTGAAGAAGGAAAAGTTGG	8	GCA_003003495.1:1594612-1594634	100	203520				6.02901e-07
1	0	1	0	1	0	1	0	1	1	0	0	1	0	0	0	0	1	0	0	-	GCA_003003495.1	1591994	1592016	sgRNA0764	TTCTTTGTAAAATAAAATCANGG	CTGTGTCTTTAAGAAAACCAAGG	8	GCA_003003495.1:1591994-1592016	100	203521				0.000153267
0	1	1	0	0	0	1	1	0	0	0	0	1	0	0	1	0	1	0	0	-	GCA_003003495.1	1583687	1583709	sgRNA0764	TTCTTTGTAAAATAAAATCANGG	TGGTTTTAAAAACAAGACCAAGG	7	GCA_003003495.1:1583687-1583709	100	203522	SPV_2388	complete	23	0.000175162	0.48273
1	1	1	1	0	1	0	0	0	1	0	0	0	1	0	0	0	0	1	0	-	GCA_003003495.1	1582984	1583006	sgRNA0764	TTCTTTGTAAAATAAAATCANGG	AATATGGTATAATGAAATAAAGG	8	GCA_003003495.1:1582984-1583006	100	203523				0.00010663
0	0	1	1	0	1	0	1	0	1	1	0	1	0	0	0	0	1	0	0	-	GCA_003003495.1	1580088	1580110	sgRNA0764	TTCTTTGTAAAATAAAATCANGG	TTTATAGCAGGAGAAAAGCAAGG	8	GCA_003003495.1:1580088-1580110	100	203524				0.000153267
0	1	0	0	0	0	1	0	0	1	1	0	0	0	0	1	1	1	0	1	-	GCA_003003495.1	1580005	1580027	sgRNA0764	TTCTTTGTAAAATAAAATCANGG	TGCTTTCTACGATAAGCACCTGG	8	GCA_003003495.1:1580005-1580027	100	203525				6.02901e-07
1	0	1	0	0	0	1	0	0	1	0	1	1	1	0	0	0	0	1	0	-	GCA_003003495.1	1579244	1579266	sgRNA0764	TTCTTTGTAAAATAAAATCANGG	CTGTTTTTATAGAGAAATAAAGG	8	GCA_003003495.1:1579244-1579266	100	203526				1.79838e-05
0	0	0	0	0	0	1	0	1	0	0	1	1	0	1	1	1	0	1	0	-	GCA_003003495.1	1576464	1576486	sgRNA0764	TTCTTTGTAAAATAAAATCANGG	TTCTTTATCAAGGAGGCTGACGG	8	GCA_003003495.1:1576464-1576486	100	203527				2.47598e-07
0	0	0	1	0	0	0	1	0	0	1	1	1	0	0	1	1	0	0	0	-	GCA_003003495.1	1572185	1572207	sgRNA0764	TTCTTTGTAAAATAAAATCANGG	TTCCTTGAAATTGAAGTTCAGGG	7	GCA_003003495.1:1572185-1572207	100	203528				2.95421e-05
1	1	0	1	1	0	0	1	0	0	0	0	0	1	0	0	1	0	1	0	-	GCA_003003495.1	1561527	1561549	sgRNA0764	TTCTTTGTAAAATAAAATCANGG	GACCCTGAAAAATTAAGTAAAGG	8	GCA_003003495.1:1561527-1561549	100	203529				3.04657e-05
1	0	0	0	0	1	0	1	0	1	0	0	1	1	1	0	1	0	0	0	-	GCA_003003495.1	1559854	1559876	sgRNA0764	TTCTTTGTAAAATAAAATCANGG	GTCTTAGAAGAACTCAGTCAGGG	8	GCA_003003495.1:1559854-1559876	100	203530				5.13822e-06
0	0	0	1	0	0	0	1	0	1	0	1	0	0	1	1	0	1	0	1	-	GCA_003003495.1	1558336	1558358	sgRNA0764	TTCTTTGTAAAATAAAATCANGG	TTCCTTGCAGACTACGAGCCAGG	8	GCA_003003495.1:1558336-1558358	100	203531	SPV_1535	complete	23	6.02901e-07	0.158006
1	0	0	1	1	0	0	0	1	0	0	0	1	1	0	0	1	0	0	0	-	GCA_003003495.1	1554829	1554851	sgRNA0764	TTCTTTGTAAAATAAAATCANGG	ATCGCTGTGAAACCAAGTCAAGG	7	GCA_003003495.1:1554829-1554851	100	203532				7.19351e-05
0	0	1	0	0	1	0	1	0	0	0	0	0	1	0	1	0	0	1	0	-	GCA_003003495.1	1545086	1545108	sgRNA0764	TTCTTTGTAAAATAAAATCANGG	TTATTAGCAAAATTAGATAACGG	6	GCA_003003495.1:1545086-1545108	100	203533				8.22115e-05
0	1	1	0	0	1	1	1	1	0	0	0	1	0	0	0	0	0	1	0	-	GCA_003003495.1	1539674	1539696	sgRNA0764	TTCTTTGTAAAATAAAATCANGG	TATTTGACTAAAGAAAATGAAGG	8	GCA_003003495.1:1539674-1539696	100	203534				0.000373204
1	0	1	0	0	0	1	0	1	0	1	1	0	0	0	0	1	0	1	0	-	GCA_003003495.1	1537670	1537692	sgRNA0764	TTCTTTGTAAAATAAAATCANGG	GTATTTTTCATCTAAAGTTACGG	8	GCA_003003495.1:1537670-1537692	100	203535				1.79838e-05
0	1	0	1	0	0	0	1	0	0	0	0	1	0	0	1	1	0	1	1	-	GCA_003003495.1	1533034	1533056	sgRNA0764	TTCTTTGTAAAATAAAATCANGG	TGCCTTGCAAAAGAAGGTAGCGG	8	GCA_003003495.1:1533034-1533056	100	203536				1.46806e-06
0	0	1	0	1	1	0	0	1	0	0	0	0	1	1	1	0	0	0	1	-	GCA_003003495.1	1532824	1532846	sgRNA0764	TTCTTTGTAAAATAAAATCANGG	TTATCCGTCAAATCTGATCTTGG	8	GCA_003003495.1:1532824-1532846	100	203537				1.46806e-06
0	1	0	0	0	0	1	1	1	0	0	0	0	0	1	1	1	0	1	0	-	GCA_003003495.1	1527982	1528004	sgRNA0764	TTCTTTGTAAAATAAAATCANGG	TCCTTTAGGAAATACCGTGAAGG	8	GCA_003003495.1:1527982-1528004	100	203538				1.46806e-06
0	0	1	0	0	1	1	1	1	0	1	0	1	0	0	0	0	0	0	1	-	GCA_003003495.1	1517285	1517307	sgRNA0764	TTCTTTGTAAAATAAAATCANGG	TTGTTGAAGATAAAAAATCTGGG	8	GCA_003003495.1:1517285-1517307	100	203539				0.000153267
0	0	0	0	0	1	0	1	0	1	0	0	1	0	0	1	0	0	1	0	-	GCA_003003495.1	1516836	1516858	sgRNA0764	TTCTTTGTAAAATAAAATCANGG	TTCTTAGGAGAAAAACATAATGG	6	GCA_003003495.1:1516836-1516858	100	203540				0.000118169
1	0	1	0	0	0	0	1	0	0	1	0	0	0	1	0	1	0	1	1	-	GCA_003003495.1	1516761	1516783	sgRNA0764	TTCTTTGTAAAATAAAATCANGG	ATTTTTGCAACATATACTAGTGG	8	GCA_003003495.1:1516761-1516783	100	203541				1.46806e-06
0	0	1	1	0	1	1	0	1	1	0	0	1	0	0	0	0	0	1	0	-	GCA_003003495.1	1516199	1516221	sgRNA0764	TTCTTTGTAAAATAAAATCANGG	TTAATGATTTAACAAAATAAAGG	8	GCA_003003495.1:1516199-1516221	100	203542				0.000153267
0	0	1	1	0	0	0	1	1	0	1	0	0	0	0	0	0	1	0	1	-	GCA_003003495.1	1510515	1510537	sgRNA0764	TTCTTTGTAAAATAAAATCANGG	TTGGTTGGGAGATAAAAACTGGG	7	GCA_003003495.1:1510515-1510537	100	203543				7.19351e-05
1	1	1	0	0	0	1	1	0	0	0	1	1	0	0	0	0	0	1	0	-	GCA_003003495.1	1507805	1507827	sgRNA0764	TTCTTTGTAAAATAAAATCANGG	CAGTTTACAAAGAAAAATGATGG	8	GCA_003003495.1:1507805-1507827	100	203544				0.000373204
0	0	0	1	0	0	0	1	1	0	0	0	1	1	1	1	1	0	0	0	-	GCA_003003495.1	1507020	1507042	sgRNA0764	TTCTTTGTAAAATAAAATCANGG	TTCATTGATAAAGGTGTTCAAGG	8	GCA_003003495.1:1507020-1507042	100	203545				6.02901e-07
1	1	1	1	0	0	0	1	0	0	0	0	0	0	0	0	1	0	0	1	-	GCA_003003495.1	1504658	1504680	sgRNA0764	TTCTTTGTAAAATAAAATCANGG	GGTATTGGAAAATAAATTCTCGG	7	GCA_003003495.1:1504658-1504680	100	203546	SPV_1487	complete	23	0.000426519	0.237636
0	0	1	1	1	0	1	0	0	0	0	0	0	1	0	0	0	1	1	1	-	GCA_003003495.1	1500365	1500387	sgRNA0764	TTCTTTGTAAAATAAAATCANGG	TTTGATATAAAATGAAAGAGAGG	8	GCA_003003495.1:1500365-1500387	100	203547				3.57473e-06
1	1	0	1	0	1	0	0	0	1	0	0	0	0	0	1	0	0	1	1	-	GCA_003003495.1	1498260	1498282	sgRNA0764	TTCTTTGTAAAATAAAATCANGG	AGCATGGTATAATAATATGCAGG	8	GCA_003003495.1:1498260-1498282	100	203548				1.25116e-05
0	0	1	1	1	1	0	0	0	1	0	0	1	1	0	0	1	0	0	0	-	GCA_003003495.1	1497038	1497060	sgRNA0764	TTCTTTGTAAAATAAAATCANGG	TTGCAGGTAGAACCAACTCAGGG	8	GCA_003003495.1:1497038-1497060	100	203549				4.37905e-05
0	0	1	0	0	0	0	1	0	0	0	0	1	0	1	0	0	1	1	0	-	GCA_003003495.1	1488061	1488083	sgRNA0764	TTCTTTGTAAAATAAAATCANGG	TTATTTGAAAAAAATAAAAAAGG	6	GCA_003003495.1:1488061-1488083	100	203550				3.37624e-05
1	1	0	1	0	0	0	0	0	0	0	0	1	0	1	0	1	1	1	0	-	GCA_003003495.1	1486547	1486569	sgRNA0764	TTCTTTGTAAAATAAAATCANGG	GCCCTTGTAAAACACATCAAAGG	8	GCA_003003495.1:1486547-1486569	100	203551				1.46806e-06
0	0	1	1	0	0	1	1	0	0	0	0	0	1	1	0	1	0	0	0	-	GCA_003003495.1	1473417	1473439	sgRNA0764	TTCTTTGTAAAATAAAATCANGG	TTAATTCCAAAATCCAGTCAAGG	7	GCA_003003495.1:1473417-1473439	100	203552				5.00463e-05
0	0	0	0	0	1	1	1	0	0	0	1	0	1	0	1	0	1	1	0	-	GCA_003003495.1	1473168	1473190	sgRNA0764	TTCTTTGTAAAATAAAATCANGG	TTCTTAAAAAAGTGATAAAATGG	8	GCA_003003495.1:1473168-1473190	100	203553				1.46806e-06
1	0	1	0	1	0	0	1	1	0	0	0	0	0	0	0	1	0	1	0	-	GCA_003003495.1	1471609	1471631	sgRNA0764	TTCTTTGTAAAATAAAATCANGG	CTATGTGGCAAATAAATTTATGG	7	GCA_003003495.1:1471609-1471631	100	203554				0.000175162
1	0	1	0	1	0	0	0	1	0	0	0	1	0	1	0	1	0	1	0	-	GCA_003003495.1	1470682	1470704	sgRNA0764	TTCTTTGTAAAATAAAATCANGG	CTGTCTGTCAAAGATATTGAAGG	8	GCA_003003495.1:1470682-1470704	100	203555				5.13822e-06
0	0	0	1	0	0	1	0	0	1	1	1	0	0	0	0	0	1	1	0	-	GCA_003003495.1	1468215	1468237	sgRNA0764	TTCTTTGTAAAATAAAATCANGG	TTCATTCTACTCTAAAAGAATGG	7	GCA_003003495.1:1468215-1468237	100	203556				2.95421e-05
0	0	1	1	1	1	0	1	0	0	0	1	0	1	0	0	0	0	0	1	-	GCA_003003495.1	1457943	1457965	sgRNA0764	TTCTTTGTAAAATAAAATCANGG	TTGACAGAAAATTTAAATCTTGG	8	GCA_003003495.1:1457943-1457965	100	203557				0.00010663
0	0	0	0	0	0	1	0	1	0	0	1	1	1	1	0	0	1	1	0	-	GCA_003003495.1	1445286	1445308	sgRNA0764	TTCTTTGTAAAATAAAATCANGG	TTCTTTTTGAATGTGAACAAGGG	8	GCA_003003495.1:1445286-1445308	100	203558				2.47598e-07
0	1	1	0	0	0	0	0	1	0	0	1	0	0	0	1	1	1	1	0	-	GCA_003003495.1	1436204	1436226	sgRNA0764	TTCTTTGTAAAATAAAATCANGG	TGTTTTGTGAAGTAAGTGTAAGG	8	GCA_003003495.1:1436204-1436226	100	203559	SPV_1415	complete	23	6.02901e-07	0.957496
0	0	0	1	1	0	0	1	0	1	0	0	1	1	0	0	1	0	0	0	-	GCA_003003495.1	1432539	1432561	sgRNA0764	TTCTTTGTAAAATAAAATCANGG	TTCCGTGCAGAAGGAATTCATGG	7	GCA_003003495.1:1432539-1432561	100	203560				7.19351e-05
0	0	0	1	1	1	0	1	0	0	0	0	0	1	1	0	0	1	1	0	-	GCA_003003495.1	1404666	1404688	sgRNA0764	TTCTTTGTAAAATAAAATCANGG	TTCAAGGAAAAATTCAAATAAGG	8	GCA_003003495.1:1404666-1404688	100	203561				3.57473e-06
0	0	1	0	0	1	1	0	1	0	0	0	0	0	0	1	0	0	1	1	-	GCA_003003495.1	1397118	1397140	sgRNA0764	TTCTTTGTAAAATAAAATCANGG	TTTTTGTTCAAATAAGATTGGGG	7	GCA_003003495.1:1397118-1397140	100	203562	SPV_1377	complete	23	2.05529e-05	0.679891
0	1	1	1	1	0	1	0	0	0	0	0	0	0	1	1	0	0	0	1	-	GCA_003003495.1	1395917	1395939	sgRNA0764	TTCTTTGTAAAATAAAATCANGG	TAAACTATAAAATACTATCTAGG	8	GCA_003003495.1:1395917-1395939	100	203563				3.04657e-05
1	0	1	0	0	1	0	0	0	0	0	1	1	1	1	0	0	1	0	0	-	GCA_003003495.1	1390431	1390453	sgRNA0764	TTCTTTGTAAAATAAAATCANGG	CTGTTCGTAAAGATGAAGCAGGG	8	GCA_003003495.1:1390431-1390453	100	203564				5.13822e-06
0	1	0	1	0	0	0	1	0	0	0	0	1	0	0	1	1	0	1	0	-	GCA_003003495.1	1379245	1379267	sgRNA0764	TTCTTTGTAAAATAAAATCANGG	TACCTTGCAAAAGAAGCTTACGG	7	GCA_003003495.1:1379245-1379267	100	203565				2.05529e-05
0	1	1	1	0	1	1	0	0	1	1	0	1	0	0	0	0	0	0	0	-	GCA_003003495.1	1376862	1376884	sgRNA0764	TTCTTTGTAAAATAAAATCANGG	TAAATAATAGGAAAAAATCAAGG	8	GCA_003003495.1:1376862-1376884	100	203566				0.00130622
1	0	0	1	1	0	0	1	1	0	0	1	1	0	0	0	1	0	0	0	-	GCA_003003495.1	1375670	1375692	sgRNA0764	TTCTTTGTAAAATAAAATCANGG	CTCCATGGCAATCAAACTCATGG	8	GCA_003003495.1:1375670-1375692	100	203567	SPV_1359	complete	23	0.000153267	0.198876
1	0	1	1	0	0	1	0	0	0	1	1	0	0	0	0	0	1	1	0	-	GCA_003003495.1	1370148	1370170	sgRNA0764	TTCTTTGTAAAATAAAATCANGG	ATGATTTTAACTTAAAAGAATGG	8	GCA_003003495.1:1370148-1370170	100	203568				4.37905e-05
0	0	0	0	1	0	1	0	1	0	0	0	1	1	0	1	0	1	1	0	-	GCA_003003495.1	1369798	1369820	sgRNA0764	TTCTTTGTAAAATAAAATCANGG	TTCTGTATTAAAGGAGAAGACGG	8	GCA_003003495.1:1369798-1369820	100	203569				6.02901e-07
1	0	1	1	0	0	0	1	1	0	0	0	0	1	0	0	1	1	0	0	-	GCA_003003495.1	1367345	1367367	sgRNA0764	TTCTTTGTAAAATAAAATCANGG	GTTGTTGAGAAATGAAGCCAAGG	8	GCA_003003495.1:1367345-1367367	100	203570				1.25116e-05
1	0	1	0	0	0	1	0	1	1	0	0	1	0	1	1	0	0	0	0	-	GCA_003003495.1	1364555	1364577	sgRNA0764	TTCTTTGTAAAATAAAATCANGG	CTGTTTATGGAAGATTATCAGGG	8	GCA_003003495.1:1364555-1364577	100	203571				1.79838e-05
0	1	1	0	1	0	0	1	1	1	0	1	0	0	0	1	0	0	0	0	-	GCA_003003495.1	1363873	1363895	sgRNA0764	TTCTTTGTAAAATAAAATCANGG	TGATCTGATCAGTAATATCAAGG	8	GCA_003003495.1:1363873-1363895	100	203572				0.000153267
0	0	1	1	0	0	1	0	1	0	0	0	0	0	0	0	1	1	0	0	-	GCA_003003495.1	1356076	1356098	sgRNA0764	TTCTTTGTAAAATAAAATCANGG	TTTATTATCAAATAAATACATGG	6	GCA_003003495.1:1356076-1356098	100	203573				0.00028774
0	1	1	1	0	0	0	1	0	0	0	0	1	0	0	0	1	0	1	0	-	GCA_003003495.1	1340620	1340642	sgRNA0764	TTCTTTGTAAAATAAAATCANGG	TATCTTGAAAAAGAAAGTGACGG	7	GCA_003003495.1:1340620-1340642	100	203574				0.000175162
0	0	0	1	0	0	1	1	0	0	0	0	0	1	0	1	1	0	0	1	-	GCA_003003495.1	1337176	1337198	sgRNA0764	TTCTTTGTAAAATAAAATCANGG	TTCCTTCCAAAATCAGTTCTTGG	7	GCA_003003495.1:1337176-1337198	100	203575				5.87225e-06
0	0	0	1	0	0	1	0	0	1	1	0	0	0	1	0	1	0	1	1	-	GCA_003003495.1	1336797	1336819	sgRNA0764	TTCTTTGTAAAATAAAATCANGG	TTCATTCTACTATATATTATCGG	8	GCA_003003495.1:1336797-1336819	100	203576				6.02901e-07
0	0	0	0	0	1	0	0	1	0	0	0	1	1	1	1	1	0	0	1	-	GCA_003003495.1	1331442	1331464	sgRNA0764	TTCTTTGTAAAATAAAATCANGG	TTCTTGGTCAAACTTGGTCGTGG	8	GCA_003003495.1:1331442-1331464	100	203577	SPV_1312	complete	23	7.07422e-08	0.501887
0	0	0	1	0	0	1	0	0	0	1	0	0	0	1	0	1	1	1	0	-	GCA_003003495.1	1329882	1329904	sgRNA0764	TTCTTTGTAAAATAAAATCANGG	TTCATTATAACATAGATAGACGG	7	GCA_003003495.1:1329882-1329904	100	203578				2.4116e-06
0	0	1	0	1	1	1	1	1	0	0	0	0	0	0	0	0	1	0	1	-	GCA_003003495.1	1317195	1317217	sgRNA0764	TTCTTTGTAAAATAAAATCANGG	TTATGAACTAAATAAAAACTTGG	8	GCA_003003495.1:1317195-1317217	100	203579				0.00010663
0	0	0	1	0	1	1	0	0	0	0	1	1	0	1	0	0	1	0	0	-	GCA_003003495.1	1316776	1316798	sgRNA0764	TTCTTTGTAAAATAAAATCANGG	TTCGTACTAAAGGAGAACCAGGG	7	GCA_003003495.1:1316776-1316798	100	203580				7.19351e-05
0	0	0	0	1	0	1	1	1	1	0	0	1	1	0	0	0	0	0	0	-	GCA_003003495.1	1310476	1310498	sgRNA0764	TTCTTTGTAAAATAAAATCANGG	TTCTGTAGTGAAGGAAATCAAGG	7	GCA_003003495.1:1310476-1310498	100	203581				0.000251773
0	1	0	0	0	0	1	1	0	0	1	0	1	0	0	0	1	0	1	0	-	GCA_003003495.1	1305613	1305635	sgRNA0764	TTCTTTGTAAAATAAAATCANGG	TCCTTTAAAATAAAAAGTGACGG	7	GCA_003003495.1:1305613-1305635	100	203582				7.19351e-05
0	0	0	0	0	1	0	1	1	1	0	0	0	0	1	0	1	1	1	0	-	GCA_003003495.1	1302437	1302459	sgRNA0764	TTCTTTGTAAAATAAAATCANGG	TTCTTCGACTAATAGAGATACGG	8	GCA_003003495.1:1302437-1302459	100	203583	SPV_1275	complete	23	6.02901e-07	0.205621
0	1	1	0	0	1	0	1	0	0	0	1	0	0	0	1	0	0	1	1	-	GCA_003003495.1	1293518	1293540	sgRNA0764	TTCTTTGTAAAATAAAATCANGG	TGTTTAGAAAAGTAAGATAGAGG	8	GCA_003003495.1:1293518-1293540	100	203584	SPV_1264	complete	23	1.25116e-05	0.180106
1	0	1	1	0	1	1	0	0	0	0	0	0	0	0	0	1	0	1	1	-	GCA_003003495.1	1292248	1292270	sgRNA0764	TTCTTTGTAAAATAAAATCANGG	CTAGTCATAAAATAAACTATAGG	8	GCA_003003495.1:1292248-1292270	100	203585	SPV_1263	complete	23	3.04657e-05	0.446882
0	0	1	0	1	0	0	0	1	1	0	0	1	1	0	0	0	1	1	0	-	GCA_003003495.1	1288694	1288716	sgRNA0764	TTCTTTGTAAAATAAAATCANGG	TTTTCTGTGTAAAGAAAGGAGGG	8	GCA_003003495.1:1288694-1288716	100	203586	SPV_1260	complete	23	2.11015e-06	0.066609
0	0	0	0	0	0	1	0	1	1	1	0	1	0	1	0	1	0	0	0	-	GCA_003003495.1	1283463	1283485	sgRNA0764	TTCTTTGTAAAATAAAATCANGG	TTCTTTATTCTAAAGACTCAAGG	7	GCA_003003495.1:1283463-1283485	100	203587				1.21323e-05
1	0	1	0	1	0	0	0	1	0	1	0	0	1	1	0	0	1	0	0	-	GCA_003003495.1	1277041	1277063	sgRNA0764	TTCTTTGTAAAATAAAATCANGG	GTATCTGTTACATCTAACCAAGG	8	GCA_003003495.1:1277041-1277063	100	203588				5.13822e-06
0	0	0	0	0	0	1	1	1	1	0	0	1	0	0	1	1	0	1	0	-	GCA_003003495.1	1272525	1272547	sgRNA0764	TTCTTTGTAAAATAAAATCANGG	TTCTTTAACCAAGAAGCTTATGG	8	GCA_003003495.1:1272525-1272547	100	203589				2.11015e-06
0	0	1	0	0	0	1	0	0	0	1	0	1	1	1	1	0	0	1	0	-	GCA_003003495.1	1271685	1271707	sgRNA0764	TTCTTTGTAAAATAAAATCANGG	TTGTTTTTAACAAGTGATAAGGG	8	GCA_003003495.1:1271685-1271707	100	203590				6.02901e-07
0	0	1	1	0	0	1	0	1	1	0	1	0	0	1	1	0	0	0	0	-	GCA_003003495.1	1270150	1270172	sgRNA0764	TTCTTTGTAAAATAAAATCANGG	TTTATTTTGGAGTAGGATCATGG	8	GCA_003003495.1:1270150-1270172	100	203591				1.79838e-05
0	1	0	0	0	1	0	1	0	0	1	0	1	0	1	0	0	1	1	0	-	GCA_003003495.1	1269421	1269443	sgRNA0764	TTCTTTGTAAAATAAAATCANGG	TACTTGGCAAGAAATAAAAAAGG	8	GCA_003003495.1:1269421-1269443	100	203592				5.13822e-06
1	1	1	0	0	1	1	0	0	1	0	0	0	0	0	0	0	1	1	0	-	GCA_003003495.1	1260941	1260963	sgRNA0764	TTCTTTGTAAAATAAAATCANGG	CGTTTATTATAATAAAAAGAAGG	8	GCA_003003495.1:1260941-1260963	100	203593				0.00010663
0	0	1	0	1	0	1	1	0	0	0	0	0	1	0	1	0	1	1	0	-	GCA_003003495.1	1255673	1255695	sgRNA0764	TTCTTTGTAAAATAAAATCANGG	TTTTGTAAAAAATCATAAAAAGG	8	GCA_003003495.1:1255673-1255695	100	203594				3.57473e-06
0	1	1	0	1	0	0	1	0	0	0	0	0	1	1	0	0	1	0	0	-	GCA_003003495.1	1255636	1255658	sgRNA0764	TTCTTTGTAAAATAAAATCANGG	TCTTATGCAAAATCCAAACAAGG	7	GCA_003003495.1:1255636-1255658	100	203595				5.00463e-05
0	1	1	0	0	1	0	0	0	0	1	0	0	1	0	0	0	1	1	1	-	GCA_003003495.1	1250324	1250346	sgRNA0764	TTCTTTGTAAAATAAAATCANGG	TGTTTAGTAATATGAAAATTTGG	8	GCA_003003495.1:1250324-1250346	100	203596				1.46806e-06
1	0	0	0	0	1	0	1	1	1	0	0	1	0	0	0	0	0	1	0	-	GCA_003003495.1	1246386	1246408	sgRNA0764	TTCTTTGTAAAATAAAATCANGG	GTCTTGGCGTAACAAAATGAGGG	7	GCA_003003495.1:1246386-1246408	100	203597	SPV_1215	complete	23	0.000251773	0.736034
0	1	1	0	0	0	0	1	0	0	1	0	1	0	1	1	0	0	1	0	-	GCA_003003495.1	1244626	1244648	sgRNA0764	TTCTTTGTAAAATAAAATCANGG	TGATTTGAAACAGATGATGAAGG	8	GCA_003003495.1:1244626-1244648	100	203598				5.13822e-06
0	0	0	0	1	1	0	1	0	0	0	0	1	0	0	1	1	1	0	1	-	GCA_003003495.1	1241929	1241951	sgRNA0764	TTCTTTGTAAAATAAAATCANGG	TTCTCAGCAAAACAAGGGCTTGG	8	GCA_003003495.1:1241929-1241951	100	203599				1.46806e-06
1	0	1	0	0	0	1	0	1	0	0	1	0	1	1	0	0	1	0	0	-	GCA_003003495.1	1239707	1239729	sgRNA0764	TTCTTTGTAAAATAAAATCANGG	ATGTTTCTGAACTGCAAGCAAGG	8	GCA_003003495.1:1239707-1239729	100	203600				5.13822e-06
1	1	0	0	0	0	0	1	1	0	0	0	1	0	1	0	1	0	0	0	-	GCA_003003495.1	1235804	1235826	sgRNA0764	TTCTTTGTAAAATAAAATCANGG	GGCTTTGGTAAACAGATTCAAGG	7	GCA_003003495.1:1235804-1235826	100	203601				7.19351e-05
1	1	1	0	0	0	1	1	1	0	0	0	0	0	0	1	0	1	0	0	-	GCA_003003495.1	1233967	1233989	sgRNA0764	TTCTTTGTAAAATAAAATCANGG	GCTTTTTCTAAATAATAGCAAGG	8	GCA_003003495.1:1233967-1233989	100	203602				0.00010663
0	0	1	1	0	0	0	0	1	0	0	0	1	0	1	1	1	1	0	0	-	GCA_003003495.1	1231201	1231223	sgRNA0764	TTCTTTGTAAAATAAAATCANGG	TTTCTTGTCAAAGAGTCACAAGG	8	GCA_003003495.1:1231201-1231223	100	203603				6.02901e-07
0	0	1	0	1	0	0	1	1	0	0	0	0	1	1	0	1	0	1	0	-	GCA_003003495.1	1226790	1226812	sgRNA0764	TTCTTTGTAAAATAAAATCANGG	TTTTATGGGAAATTGATTGATGG	8	GCA_003003495.1:1226790-1226812	100	203604				1.46806e-06
0	0	1	0	0	1	0	1	1	0	0	0	1	0	0	0	1	0	1	0	-	GCA_003003495.1	1226568	1226590	sgRNA0764	TTCTTTGTAAAATAAAATCANGG	TTGTTAGAGAAAAAAATTGATGG	7	GCA_003003495.1:1226568-1226590	100	203605				7.19351e-05
0	0	0	1	0	1	1	0	0	0	0	1	1	0	0	0	0	0	1	1	-	GCA_003003495.1	1224915	1224937	sgRNA0764	TTCTTTGTAAAATAAAATCANGG	TTCCTCCTAAAGGAAAATGGAGG	7	GCA_003003495.1:1224915-1224937	100	203606				7.19351e-05
0	0	0	0	0	1	1	1	0	0	1	0	0	1	0	0	0	1	1	1	-	GCA_003003495.1	1216777	1216799	sgRNA0764	TTCTTTGTAAAATAAAATCANGG	TTCTTCAGAAGATGAAAAGTGGG	8	GCA_003003495.1:1216777-1216799	100	203607				1.46806e-06
0	0	1	0	0	0	0	1	0	1	1	0	1	0	1	0	0	1	1	0	-	GCA_003003495.1	1215675	1215697	sgRNA0764	TTCTTTGTAAAATAAAATCANGG	TTATTTGGAGGAAATAACAATGG	8	GCA_003003495.1:1215675-1215697	100	203608				2.11015e-06
1	0	1	1	1	0	0	0	0	0	0	0	1	1	1	0	0	1	0	0	-	GCA_003003495.1	1207785	1207807	sgRNA0764	TTCTTTGTAAAATAAAATCANGG	ATAAATGTAAAAATTAAACAAGG	8	GCA_003003495.1:1207785-1207807	100	203609				1.25116e-05
0	1	1	0	0	0	0	0	1	1	1	0	0	0	0	0	0	1	1	1	-	GCA_003003495.1	1207399	1207421	sgRNA0764	TTCTTTGTAAAATAAAATCANGG	TAGTTTGTCGGATAAAAAGTTGG	8	GCA_003003495.1:1207399-1207421	100	203610				2.11015e-06
0	0	1	1	1	0	1	1	0	1	0	1	0	0	0	0	0	0	1	0	-	GCA_003003495.1	1204518	1204540	sgRNA0764	TTCTTTGTAAAATAAAATCANGG	TTTACTTAACATTAAAATTATGG	8	GCA_003003495.1:1204518-1204540	100	203611				0.000373204
1	1	0	0	1	1	0	0	1	0	0	0	1	1	0	0	0	0	0	1	-	GCA_003003495.1	1194545	1194567	sgRNA0764	TTCTTTGTAAAATAAAATCANGG	AACTGGGTGAAACCAAATCTAGG	8	GCA_003003495.1:1194545-1194567	100	203612				4.37905e-05
0	1	0	1	0	0	0	1	0	0	0	0	1	1	0	1	0	1	1	0	-	GCA_003003495.1	1193630	1193652	sgRNA0764	TTCTTTGTAAAATAAAATCANGG	TCCCTTGAAAAAATAGAAGATGG	8	GCA_003003495.1:1193630-1193652	100	203613				1.46806e-06
1	0	1	0	0	0	1	1	1	1	1	0	0	0	0	0	0	0	1	0	-	GCA_003003495.1	1192880	1192902	sgRNA0764	TTCTTTGTAAAATAAAATCANGG	ATATTTTCCGCATAAAATGAGGG	8	GCA_003003495.1:1192880-1192902	100	203614				0.000153267
0	0	0	1	0	0	0	1	1	0	0	0	1	1	1	1	1	0	0	0	-	GCA_003003495.1	1192138	1192160	sgRNA0764	TTCTTTGTAAAATAAAATCANGG	TTCATTGATAAAGGTGTTCAAGG	8	GCA_003003495.1:1192138-1192160	100	203615				6.02901e-07
0	0	1	0	0	1	0	0	1	0	0	0	0	1	0	1	1	0	1	1	-	GCA_003003495.1	1190222	1190244	sgRNA0764	TTCTTTGTAAAATAAAATCANGG	TTATTGGTTAAATTATTTTCCGG	8	GCA_003003495.1:1190222-1190244	100	203616				1.72257e-07
0	1	1	1	1	0	1	0	0	1	1	0	0	1	0	0	0	0	0	0	-	GCA_003003495.1	1189830	1189852	sgRNA0764	TTCTTTGTAAAATAAAATCANGG	TCAAATCTATGATGAAATCATGG	8	GCA_003003495.1:1189830-1189852	100	203617				0.000373204
0	1	1	0	0	0	1	0	1	1	1	0	0	0	1	0	1	0	0	0	-	GCA_003003495.1	1187589	1187611	sgRNA0764	TTCTTTGTAAAATAAAATCANGG	TATTTTCTTCGATATACTCAGGG	8	GCA_003003495.1:1187589-1187611	100	203618	SPV_1158	complete	23	1.79838e-05	0.0966767
0	0	1	1	1	0	0	1	0	0	0	0	0	0	1	0	1	0	1	1	-	GCA_003003495.1	1186136	1186158	sgRNA0764	TTCTTTGTAAAATAAAATCANGG	TTACGTGAAAAATATACTGGTGG	8	GCA_003003495.1:1186136-1186158	100	203619				3.57473e-06
1	1	1	1	0	0	0	0	1	1	1	0	0	0	0	0	0	1	0	0	-	GCA_003003495.1	1172072	1172094	sgRNA0764	TTCTTTGTAAAATAAAATCANGG	AATCTTGTGGCATAAAACCAAGG	8	GCA_003003495.1:1172072-1172094	100	203620	SPV_1137	complete	23	0.000153267	0.744958
1	0	0	1	0	1	0	1	0	0	0	1	1	0	0	0	0	0	1	0	-	GCA_003003495.1	1171477	1171499	sgRNA0764	TTCTTTGTAAAATAAAATCANGG	ATCATGGGAAATGAAAATAACGG	7	GCA_003003495.1:1171477-1171499	100	203621	SPV_1137	complete	23	0.000613067	0.35784
1	0	0	0	0	0	1	0	0	1	1	0	0	0	1	1	1	0	1	0	-	GCA_003003495.1	1170723	1170745	sgRNA0764	TTCTTTGTAAAATAAAATCANGG	ATCTTTATACTATACCTTTAAGG	8	GCA_003003495.1:1170723-1170745	100	203622				6.02901e-07
0	0	0	0	1	0	0	1	0	0	0	1	0	0	1	0	1	1	1	1	-	GCA_003003495.1	1157985	1158007	sgRNA0764	TTCTTTGTAAAATAAAATCANGG	TTCTATGAAAACTACATGACAGG	8	GCA_003003495.1:1157985-1158007	100	203623				1.72257e-07
1	1	0	0	0	0	1	0	1	1	0	0	0	1	0	1	1	0	0	0	-	GCA_003003495.1	1156703	1156725	sgRNA0764	TTCTTTGTAAAATAAAATCANGG	AACTTTATCGAATCACCTCAAGG	8	GCA_003003495.1:1156703-1156725	100	203624				5.13822e-06
0	1	1	1	0	0	0	1	0	0	0	0	1	1	1	0	1	0	0	0	-	GCA_003003495.1	1154340	1154362	sgRNA0764	TTCTTTGTAAAATAAAATCANGG	TCAGTTGAAAAAGTCATTCAAGG	8	GCA_003003495.1:1154340-1154362	100	203625				1.25116e-05
0	0	1	0	0	0	1	0	1	0	0	0	1	0	0	1	0	1	1	0	-	GCA_003003495.1	1148494	1148516	sgRNA0764	TTCTTTGTAAAATAAAATCANGG	TTGTTTTTTAAAAAATAGAAAGG	7	GCA_003003495.1:1148494-1148516	100	203626				8.44061e-06
0	0	1	1	0	0	1	1	0	0	0	0	1	0	1	0	0	0	1	1	-	GCA_003003495.1	1146739	1146761	sgRNA0764	TTCTTTGTAAAATAAAATCANGG	TTTGTTCAAAAAGAGAATGCAGG	8	GCA_003003495.1:1146739-1146761	100	203627				1.25116e-05
0	0	1	0	1	1	0	0	0	0	0	1	0	0	1	1	0	0	1	1	-	GCA_003003495.1	1142912	1142934	sgRNA0764	TTCTTTGTAAAATAAAATCANGG	TTGTCAGTAAATTATGATAGTGG	8	GCA_003003495.1:1142912-1142934	100	203628				1.46806e-06
1	0	1	0	0	0	1	0	1	0	1	0	0	0	0	1	0	1	1	0	-	GCA_003003495.1	1139380	1139402	sgRNA0764	TTCTTTGTAAAATAAAATCANGG	CTTTTTTTGATATAATAAAAAGG	8	GCA_003003495.1:1139380-1139402	100	203629				5.13822e-06
1	0	0	0	0	0	1	1	1	1	1	0	0	0	0	1	0	1	0	0	-	GCA_003003495.1	1138606	1138628	sgRNA0764	TTCTTTGTAAAATAAAATCANGG	GTCTTTTGCTGATAAGACCAAGG	8	GCA_003003495.1:1138606-1138628	100	203630				1.79838e-05
1	0	1	0	0	0	1	0	1	0	1	0	1	0	0	0	0	0	1	1	-	GCA_003003495.1	1124153	1124175	sgRNA0764	TTCTTTGTAAAATAAAATCANGG	GTATTTATGATAAAAAATTCTGG	8	GCA_003003495.1:1124153-1124175	100	203631				1.79838e-05
0	1	1	1	0	0	1	0	0	0	0	0	1	0	1	1	0	0	1	0	-	GCA_003003495.1	1123631	1123653	sgRNA0764	TTCTTTGTAAAATAAAATCANGG	TATGTTTTAAAAGACTATTATGG	8	GCA_003003495.1:1123631-1123653	100	203632				1.25116e-05
0	0	0	0	0	0	1	1	0	1	0	1	0	1	1	1	0	1	0	0	-	GCA_003003495.1	1122398	1122420	sgRNA0764	TTCTTTGTAAAATAAAATCANGG	TTCTTTCAAGAGTTGGAGCAGGG	8	GCA_003003495.1:1122398-1122420	100	203633	SPV_1093	complete	23	6.02901e-07	0.0446247
0	0	0	0	0	0	1	0	0	0	0	0	0	0	0	1	1	1	1	1	-	GCA_003003495.1	1120954	1120976	sgRNA0764	TTCTTTGTAAAATAAAATCANGG	TTCTTTCTAAAATAATTGTGAGG	6	GCA_003003495.1:1120954-1120976	100	203634	SPV_1089	complete	23	1.13188e-06	0.939509
0	0	1	1	0	0	0	0	1	0	0	0	1	0	1	1	1	0	0	0	-	GCA_003003495.1	1116761	1116783	sgRNA0764	TTCTTTGTAAAATAAAATCANGG	TTAGTTGTGAAAAATTCTCAAGG	7	GCA_003003495.1:1116761-1116783	100	203635				8.44061e-06
1	0	0	0	1	1	0	1	0	0	0	0	1	0	0	1	0	0	0	0	-	GCA_003003495.1	1113556	1113578	sgRNA0764	TTCTTTGTAAAATAAAATCANGG	ATCTAAGGAAAACAATATCAAGG	6	GCA_003003495.1:1113556-1113578	100	203636				0.00245227
1	0	1	0	0	0	0	0	0	1	1	0	1	0	0	1	1	0	1	0	-	GCA_003003495.1	1111254	1111276	sgRNA0764	TTCTTTGTAAAATAAAATCANGG	GTTTTTGTACCAGAAGCTAATGG	8	GCA_003003495.1:1111254-1111276	100	203637				2.11015e-06
1	1	1	0	0	1	0	1	0	0	0	1	1	0	0	0	0	0	0	1	-	GCA_003003495.1	1107811	1107833	sgRNA0764	TTCTTTGTAAAATAAAATCANGG	GATTTGGAAAAGGAAAATCCAGG	8	GCA_003003495.1:1107811-1107833	100	203638				0.000373204
0	0	1	0	1	1	0	0	1	0	0	1	0	1	0	0	1	1	0	0	-	GCA_003003495.1	1106284	1106306	sgRNA0764	TTCTTTGTAAAATAAAATCANGG	TTTTAGGTGAAGTGAAGGCAAGG	8	GCA_003003495.1:1106284-1106306	100	203639	SPV_1078	complete	23	5.13822e-06	0.176349
0	0	1	1	1	0	0	1	1	1	0	0	0	0	0	0	0	1	0	0	-	GCA_003003495.1	1105113	1105135	sgRNA0764	TTCTTTGTAAAATAAAATCANGG	TTACATGGTCAATAAAACCAAGG	7	GCA_003003495.1:1105113-1105135	100	203640				0.000613067
0	1	0	0	0	1	1	0	0	0	0	0	0	0	0	1	0	0	1	1	-	GCA_003003495.1	1101528	1101550	sgRNA0764	TTCTTTGTAAAATAAAATCANGG	TCCTTAATAAAATAATATGGAGG	6	GCA_003003495.1:1101528-1101550	100	203641				8.22115e-05
0	0	1	1	1	0	0	0	0	0	0	0	0	1	1	0	1	0	1	0	-	GCA_003003495.1	1095073	1095095	sgRNA0764	TTCTTTGTAAAATAAAATCANGG	TTTCGTGTAAAATGCAGTAAAGG	7	GCA_003003495.1:1095073-1095095	100	203642				5.87225e-06
1	1	1	0	0	0	0	1	1	0	0	1	0	1	0	1	0	0	0	0	-	GCA_003003495.1	1091378	1091400	sgRNA0764	TTCTTTGTAAAATAAAATCANGG	AGATTTGCCAAGTCAGATCAAGG	8	GCA_003003495.1:1091378-1091400	100	203643				4.37905e-05
1	0	0	1	0	0	0	1	0	0	0	0	1	0	0	0	0	1	1	1	-	GCA_003003495.1	1085440	1085462	sgRNA0764	TTCTTTGTAAAATAAAATCANGG	CTCCTTGAAAAACAAAAAGCTGG	7	GCA_003003495.1:1085440-1085462	100	203644				2.05529e-05
0	0	0	1	0	0	0	1	0	0	0	0	0	1	1	1	0	0	0	1	-	GCA_003003495.1	1081693	1081715	sgRNA0764	TTCTTTGTAAAATAAAATCANGG	TTCCTTGAAAAATGGGATCGCGG	6	GCA_003003495.1:1081693-1081715	100	203645				9.64641e-06
0	0	0	0	0	0	1	1	0	1	0	0	1	1	1	0	1	1	0	0	-	GCA_003003495.1	1070377	1070399	sgRNA0764	TTCTTTGTAAAATAAAATCANGG	TTCTTTAAAGAAAGCATCCAAGG	8	GCA_003003495.1:1070377-1070399	100	203646	SPV_1042	complete	23	6.02901e-07	0.0467946
0	1	1	0	0	0	0	0	1	1	0	1	0	0	0	1	0	1	1	0	-	GCA_003003495.1	1070333	1070355	sgRNA0764	TTCTTTGTAAAATAAAATCANGG	TGATTTGTCCATTAACAGGACGG	8	GCA_003003495.1:1070333-1070355	100	203647	SPV_1042	complete	23	2.11015e-06	0.026205
0	0	0	1	0	1	1	0	1	1	0	1	0	1	0	0	0	0	1	0	-	GCA_003003495.1	1061954	1061976	sgRNA0764	TTCTTTGTAAAATAAAATCANGG	TTCATCATTTATTGAAATGAGGG	8	GCA_003003495.1:1061954-1061976	100	203648				1.79838e-05
0	0	0	0	0	1	1	0	1	0	0	1	1	0	1	0	0	1	1	0	-	GCA_003003495.1	1060845	1060867	sgRNA0764	TTCTTTGTAAAATAAAATCANGG	TTCTTCTTTAACGACAAGTAAGG	8	GCA_003003495.1:1060845-1060867	100	203649				2.11015e-06
0	1	1	1	0	0	0	1	1	0	0	1	1	0	0	1	0	0	0	0	-	GCA_003003495.1	1046038	1046060	sgRNA0764	TTCTTTGTAAAATAAAATCANGG	TCACTTGCCAACCAATATCAAGG	8	GCA_003003495.1:1046038-1046060	100	203650				0.000153267
0	0	1	0	0	1	1	1	0	0	0	1	1	0	0	0	1	0	1	0	-	GCA_003003495.1	1043833	1043855	sgRNA0764	TTCTTTGTAAAATAAAATCANGG	TTATTGTAAAATCAAACTAATGG	8	GCA_003003495.1:1043833-1043855	100	203651				4.37905e-05
0	0	0	0	1	1	1	1	0	0	0	0	1	1	1	1	0	0	0	0	-	GCA_003003495.1	1041967	1041989	sgRNA0764	TTCTTTGTAAAATAAAATCANGG	TTCTCCTAAAAAATCTATCAAGG	8	GCA_003003495.1:1041967-1041989	100	203652				1.25116e-05
0	0	1	1	0	0	1	0	1	0	0	1	1	0	0	1	1	0	0	0	-	GCA_003003495.1	1039892	1039914	sgRNA0764	TTCTTTGTAAAATAAAATCANGG	TTGGTTCTTAAGAAATTTCATGG	8	GCA_003003495.1:1039892-1039914	100	203653				1.79838e-05
1	1	1	0	0	0	1	1	0	0	0	0	1	1	0	0	0	0	1	0	-	GCA_003003495.1	1036597	1036619	sgRNA0764	TTCTTTGTAAAATAAAATCANGG	GGATTTTCAAAAGCAAATTACGG	8	GCA_003003495.1:1036597-1036619	100	203654				0.00010663
0	0	1	0	1	1	1	1	0	0	0	0	1	0	1	0	0	0	0	1	-	GCA_003003495.1	1033764	1033786	sgRNA0764	TTCTTTGTAAAATAAAATCANGG	TTATGATGAAAAAATAATCTTGG	8	GCA_003003495.1:1033764-1033786	100	203655				0.00010663
1	0	1	1	0	0	0	0	1	1	0	0	1	1	0	0	0	0	1	0	-	GCA_003003495.1	1027323	1027345	sgRNA0764	TTCTTTGTAAAATAAAATCANGG	CTTGTTGTTGAAGTAAATGATGG	8	GCA_003003495.1:1027323-1027345	100	203656				1.79838e-05
1	0	0	0	0	0	0	1	0	1	0	0	1	0	1	0	0	1	1	0	-	GCA_003003495.1	1025530	1025552	sgRNA0764	TTCTTTGTAAAATAAAATCANGG	ATCTTTGAAGAAAACAAGGACGG	7	GCA_003003495.1:1025530-1025552	100	203657				8.44061e-06
0	1	0	0	0	0	1	1	1	0	1	0	1	0	0	0	1	0	1	0	-	GCA_003003495.1	1025117	1025139	sgRNA0764	TTCTTTGTAAAATAAAATCANGG	TACTTTAGGAGACAAATTGATGG	8	GCA_003003495.1:1025117-1025139	100	203658				1.79838e-05
0	1	0	0	0	0	1	0	1	1	1	0	0	0	1	1	0	0	0	0	-	GCA_003003495.1	1023944	1023966	sgRNA0764	TTCTTTGTAAAATAAAATCANGG	TCCTTTATCTGATAGTATCAAGG	7	GCA_003003495.1:1023944-1023966	100	203659				2.95421e-05
1	0	1	1	0	0	1	0	1	0	0	1	1	0	1	0	0	0	0	0	-	GCA_003003495.1	1020438	1020460	sgRNA0764	TTCTTTGTAAAATAAAATCANGG	ATGATTATGAACAAGAATCATGG	8	GCA_003003495.1:1020438-1020460	100	203660				0.000153267
0	0	1	0	1	1	1	0	0	1	0	1	0	0	1	0	1	0	0	0	-	GCA_003003495.1	1010513	1010535	sgRNA0764	TTCTTTGTAAAATAAAATCANGG	TTTTAGATAGACTATATTCATGG	8	GCA_003003495.1:1010513-1010535	100	203661				4.37905e-05
1	0	1	0	0	0	1	0	0	1	0	0	0	0	0	1	0	1	1	1	-	GCA_003003495.1	1007840	1007862	sgRNA0764	TTCTTTGTAAAATAAAATCANGG	ATATTTTTATAATAATAAGCAGG	8	GCA_003003495.1:1007840-1007862	100	203662				1.46806e-06
1	0	1	0	0	0	0	0	1	0	0	0	0	0	1	1	1	0	1	1	-	GCA_003003495.1	1007149	1007171	sgRNA0764	TTCTTTGTAAAATAAAATCANGG	GTTTTTGTGAAATATGTTGGTGG	8	GCA_003003495.1:1007149-1007171	100	203663				1.72257e-07
1	0	1	1	0	0	1	0	1	0	0	0	0	0	0	1	0	0	1	1	-	GCA_003003495.1	1005957	1005979	sgRNA0764	TTCTTTGTAAAATAAAATCANGG	GTTATTTTTAAATAATATGGAGG	8	GCA_003003495.1:1005957-1005979	100	203664				1.25116e-05
0	0	1	0	0	0	1	0	0	1	1	0	0	0	0	1	1	0	1	1	-	GCA_003003495.1	1005782	1005804	sgRNA0764	TTCTTTGTAAAATAAAATCANGG	TTATTTCTATGATAATCTTTTGG	8	GCA_003003495.1:1005782-1005804	100	203665				6.02901e-07
1	0	1	0	0	1	1	0	1	0	1	0	0	0	0	0	0	1	1	0	-	GCA_003003495.1	1004468	1004490	sgRNA0764	TTCTTTGTAAAATAAAATCANGG	ATTTTGTTCATATAAAAATAAGG	8	GCA_003003495.1:1004468-1004490	100	203666				4.37905e-05
0	1	0	0	0	0	1	1	0	0	1	0	1	1	0	1	0	0	1	0	-	GCA_003003495.1	1003807	1003829	sgRNA0764	TTCTTTGTAAAATAAAATCANGG	TACTTTACAATAACATATTAAGG	8	GCA_003003495.1:1003807-1003829	100	203667				5.13822e-06
0	0	1	0	0	0	1	1	0	0	0	1	1	0	1	1	0	0	1	0	-	GCA_003003495.1	1002322	1002344	sgRNA0764	TTCTTTGTAAAATAAAATCANGG	TTATTTAAAAAGCATCATAAAGG	8	GCA_003003495.1:1002322-1002344	100	203668				5.13822e-06
0	0	1	1	1	0	1	1	0	0	0	0	0	1	0	0	0	0	1	0	-	GCA_003003495.1	969404	969426	sgRNA0764	TTCTTTGTAAAATAAAATCANGG	TTGAGTAGAAAATTAAATGACGG	7	GCA_003003495.1:969404-969426	100	203669				0.000426519
0	0	0	1	0	1	0	0	0	0	0	1	0	0	1	0	0	0	1	1	-	GCA_003003495.1	959729	959751	sgRNA0764	TTCTTTGTAAAATAAAATCANGG	TTCCTAGTAAACTAGAATAGAGG	6	GCA_003003495.1:959729-959751	100	203670	SPV_0995	complete	23	3.37624e-05	0.267554
1	0	0	0	1	0	1	1	0	0	0	0	1	0	1	0	0	1	1	0	-	GCA_003003495.1	955367	955389	sgRNA0764	TTCTTTGTAAAATAAAATCANGG	ATCTCTTCAAAACAGAAGAATGG	8	GCA_003003495.1:955367-955389	100	203671				1.25116e-05
1	1	1	1	0	0	1	0	0	1	0	0	1	0	0	0	0	1	0	0	-	GCA_003003495.1	932630	932652	sgRNA0764	TTCTTTGTAAAATAAAATCANGG	CGAATTTTATAACAAAAACAAGG	8	GCA_003003495.1:932630-932652	100	203672				0.000373204
0	1	1	0	0	0	0	1	1	0	0	0	0	1	0	1	0	1	1	0	-	GCA_003003495.1	926635	926657	sgRNA0764	TTCTTTGTAAAATAAAATCANGG	TCTTTTGCTAAATTACAATACGG	8	GCA_003003495.1:926635-926657	100	203673				1.46806e-06
0	1	0	1	1	1	1	1	0	0	0	0	1	0	0	0	0	0	0	1	-	GCA_003003495.1	923304	923326	sgRNA0764	TTCTTTGTAAAATAAAATCANGG	TCCAAAACAAAACAAAATCTGGG	8	GCA_003003495.1:923304-923326	100	203674				0.000908753
0	1	1	0	0	0	0	1	1	1	1	0	0	0	0	1	0	0	1	0	-	GCA_003003495.1	921031	921053	sgRNA0764	TTCTTTGTAAAATAAAATCANGG	TCTTTTGGTTCATAATATGACGG	8	GCA_003003495.1:921031-921053	100	203675				1.79838e-05
0	0	0	0	1	0	1	0	0	1	1	1	0	0	0	0	0	1	1	1	-	GCA_003003495.1	920962	920984	sgRNA0764	TTCTTTGTAAAATAAAATCANGG	TTCTATATAGGGTAAAAGATAGG	8	GCA_003003495.1:920962-920984	100	203676				2.11015e-06
1	1	1	1	0	1	0	0	0	0	0	0	0	0	0	0	0	0	1	1	-	GCA_003003495.1	920811	920833	sgRNA0764	TTCTTTGTAAAATAAAATCANGG	ACTATAGTAAAATAAAATAGGGG	7	GCA_003003495.1:920811-920833	100	203677				0.000426519
0	0	1	1	0	0	0	1	0	0	1	1	1	0	0	1	0	1	0	0	-	GCA_003003495.1	919141	919163	sgRNA0764	TTCTTTGTAAAATAAAATCANGG	TTAATTGAAAGGAAATACCATGG	8	GCA_003003495.1:919141-919163	100	203678				1.79838e-05
0	1	1	1	0	0	1	1	0	0	1	0	1	1	0	0	0	0	0	0	-	GCA_003003495.1	915468	915490	sgRNA0764	TTCTTTGTAAAATAAAATCANGG	TGTATTCCAAGAGTAAATCACGG	8	GCA_003003495.1:915468-915490	100	203679	SPV_1024	complete	23	0.000373204	0.610134
0	0	0	1	0	1	0	1	0	0	1	0	1	0	1	0	1	0	1	0	-	GCA_003003495.1	900404	900426	sgRNA0764	TTCTTTGTAAAATAAAATCANGG	TTCATAGGAACAAACACTTAGGG	8	GCA_003003495.1:900404-900426	100	203680	SPV_2265	complete	23	5.13822e-06	0.0186235
0	0	1	0	0	1	1	1	0	1	0	1	0	0	0	0	0	1	0	1	-	GCA_003003495.1	897599	897621	sgRNA0764	TTCTTTGTAAAATAAAATCANGG	TTTTTCTCATACTAAAAGCTAGG	8	GCA_003003495.1:897599-897621	100	203681				4.37905e-05
0	0	1	1	0	0	1	0	1	1	1	0	1	1	0	0	0	0	0	0	-	GCA_003003495.1	895929	895951	sgRNA0764	TTCTTTGTAAAATAAAATCANGG	TTTCTTCTTTCACGAAATCAAGG	8	GCA_003003495.1:895929-895951	100	203682	SPV_0884	complete	23	6.29432e-05	0.82199
0	0	0	0	1	1	0	1	1	0	0	0	1	0	0	0	0	1	1	1	-	GCA_003003495.1	893535	893557	sgRNA0764	TTCTTTGTAAAATAAAATCANGG	TTCTAAGGCAAAGAAAAGACTGG	8	GCA_003003495.1:893535-893557	100	203683	SPV_0880	complete	23	5.13822e-06	0.543366
0	1	1	1	0	1	0	1	0	0	0	0	1	0	1	0	0	1	0	0	-	GCA_003003495.1	892980	893002	sgRNA0764	TTCTTTGTAAAATAAAATCANGG	TATATAGAAAAAGATAAACAAGG	8	GCA_003003495.1:892980-893002	100	203684	SPV_0880	complete	23	0.00010663	0.224584
0	0	1	0	0	0	0	1	0	0	1	0	1	0	0	0	1	1	1	1	-	GCA_003003495.1	887326	887348	sgRNA0764	TTCTTTGTAAAATAAAATCANGG	TTTTTTGAAATAGAAATAGTTGG	8	GCA_003003495.1:887326-887348	100	203685				6.02901e-07
0	0	1	0	0	1	0	1	0	0	0	0	0	0	0	1	1	1	1	1	-	GCA_003003495.1	879001	879023	sgRNA0764	TTCTTTGTAAAATAAAATCANGG	TTTTTAGCAAAATAATCCTCAGG	8	GCA_003003495.1:879001-879023	100	203686	SPV_0864	complete	23	4.19447e-07	0.332936
1	1	0	0	0	0	1	0	1	0	1	0	0	0	0	1	0	1	1	0	-	GCA_003003495.1	870864	870886	sgRNA0764	TTCTTTGTAAAATAAAATCANGG	ACCTTTTTGATATAATACTATGG	8	GCA_003003495.1:870864-870886	100	203687				5.13822e-06
0	1	0	0	1	0	0	1	0	0	1	0	1	0	0	1	1	1	0	0	-	GCA_003003495.1	870849	870871	sgRNA0764	TTCTTTGTAAAATAAAATCANGG	TACTATGGAATACAATCACAAGG	8	GCA_003003495.1:870849-870871	100	203688				5.13822e-06
0	0	1	0	0	1	0	1	1	0	0	0	1	0	1	0	0	0	1	1	-	GCA_003003495.1	863273	863295	sgRNA0764	TTCTTTGTAAAATAAAATCANGG	TTATTAGAGAAAAACAATAGCGG	8	GCA_003003495.1:863273-863295	100	203689	SPV_0847	5-tail	17	5.13822e-06	0
1	0	1	1	0	1	0	0	0	1	0	0	1	0	0	0	0	1	1	0	-	GCA_003003495.1	849628	849650	sgRNA0764	TTCTTTGTAAAATAAAATCANGG	CTACTAGTATAACAAAAAAAGGG	8	GCA_003003495.1:849628-849650	100	203690				4.37905e-05
1	0	0	1	0	0	0	1	1	1	1	0	0	0	1	0	0	1	0	0	-	GCA_003003495.1	843694	843716	sgRNA0764	TTCTTTGTAAAATAAAATCANGG	CTCCTTGCCCGATAGAAGCAGGG	8	GCA_003003495.1:843694-843716	100	203691	SPV_0824	complete	23	1.79838e-05	0.459355
0	0	1	1	0	1	1	1	0	0	0	0	1	0	0	0	0	0	1	1	-	GCA_003003495.1	836507	836529	sgRNA0764	TTCTTTGTAAAATAAAATCANGG	TTTGTGAAAAAAGAAAATGCCGG	8	GCA_003003495.1:836507-836529	100	203692				0.00010663
0	1	1	0	0	0	0	0	0	1	1	1	0	1	1	0	0	0	0	0	-	GCA_003003495.1	830128	830150	sgRNA0764	TTCTTTGTAAAATAAAATCANGG	TGGTTTGTAGCTTCCAATCAGGG	7	GCA_003003495.1:830128-830150	100	203693	SPV_0812	complete	23	2.95421e-05	0.168149
1	0	1	0	1	0	1	1	0	0	0	0	0	1	1	0	1	0	0	0	-	GCA_003003495.1	824704	824726	sgRNA0764	TTCTTTGTAAAATAAAATCANGG	CTTTCTTAAAAATCCACTCAAGG	8	GCA_003003495.1:824704-824726	100	203694				3.04657e-05
0	0	1	0	0	1	1	1	0	0	0	0	1	0	1	0	0	1	1	0	-	GCA_003003495.1	811353	811375	sgRNA0764	TTCTTTGTAAAATAAAATCANGG	TTTTTACGAAAACACAACAAAGG	8	GCA_003003495.1:811353-811375	100	203695				1.25116e-05
0	1	1	0	1	0	0	0	0	0	0	1	0	1	0	1	0	1	1	0	-	GCA_003003495.1	810319	810341	sgRNA0764	TTCTTTGTAAAATAAAATCANGG	TGATATGTAAATTTAGAGAAAGG	8	GCA_003003495.1:810319-810341	100	203696				1.46806e-06
1	0	0	0	1	1	1	0	1	1	1	0	0	1	0	0	0	0	0	0	-	GCA_003003495.1	792163	792185	sgRNA0764	TTCTTTGTAAAATAAAATCANGG	CTCTCCCTGCTATCAAATCATGG	8	GCA_003003495.1:792163-792185	100	203697	SPV_0778	complete	23	0.000153267	0.862843
0	0	1	0	0	1	0	1	0	0	0	0	1	0	0	1	1	1	1	0	-	GCA_003003495.1	782016	782038	sgRNA0764	TTCTTTGTAAAATAAAATCANGG	TTTTTAGCAAAAGAATGCAAAGG	8	GCA_003003495.1:782016-782038	100	203698				1.46806e-06
1	0	1	1	1	1	0	0	0	0	0	1	1	0	0	0	0	0	0	0	-	GCA_003003495.1	780962	780984	sgRNA0764	TTCTTTGTAAAATAAAATCANGG	CTTCCAGTAAAGAAAAATCAGGG	7	GCA_003003495.1:780962-780984	100	203699				0.00522486
0	1	0	1	0	1	1	0	1	0	0	1	1	0	1	0	0	0	0	0	-	GCA_003003495.1	777543	777565	sgRNA0764	TTCTTTGTAAAATAAAATCANGG	TCCCTCATCAACGATAATCAAGG	8	GCA_003003495.1:777543-777565	100	203700	SPV_0766	complete	23	0.000153267	0.473381
1	0	0	0	0	0	1	0	1	0	1	0	1	0	1	1	0	0	0	1	-	GCA_003003495.1	760143	760165	sgRNA0764	TTCTTTGTAAAATAAAATCANGG	ATCTTTTTCACACAGTATCTAGG	8	GCA_003003495.1:760143-760165	100	203701				2.11015e-06
0	1	0	0	1	1	0	1	0	1	0	1	1	1	0	0	0	0	0	0	-	GCA_003003495.1	753637	753659	sgRNA0764	TTCTTTGTAAAATAAAATCANGG	TCCTAGGAATACAGAAATCAAGG	8	GCA_003003495.1:753637-753659	100	203702	SPV_0741	complete	23	0.000153267	0.0299228
0	0	1	0	1	0	1	0	1	0	0	0	0	1	1	1	1	0	0	0	-	GCA_003003495.1	749965	749987	sgRNA0764	TTCTTTGTAAAATAAAATCANGG	TTTTGTCTCAAATGCTTTCACGG	8	GCA_003003495.1:749965-749987	100	203703	SPV_0737	complete	23	1.46806e-06	0.329688
0	1	0	0	0	0	1	1	1	1	0	0	1	1	0	0	1	0	0	0	-	GCA_003003495.1	737934	737956	sgRNA0764	TTCTTTGTAAAATAAAATCANGG	TCCTTTAGGGAAAGAAGTCAGGG	8	GCA_003003495.1:737934-737956	100	203704	SPV_0722	complete	23	1.79838e-05	0.615294
0	0	1	0	0	0	1	0	1	0	0	1	0	1	1	0	1	1	0	0	-	GCA_003003495.1	726342	726364	sgRNA0764	TTCTTTGTAAAATAAAATCANGG	TTGTTTTTCAATTTCATCCAAGG	8	GCA_003003495.1:726342-726364	100	203705	SPV_0710	complete	23	6.02901e-07	0.297947
0	0	1	1	1	0	1	0	0	0	1	1	1	1	0	0	0	0	0	0	-	GCA_003003495.1	725364	725386	sgRNA0764	TTCTTTGTAAAATAAAATCANGG	TTTCATATAACGATAAATCAAGG	8	GCA_003003495.1:725364-725386	100	203706	SPV_0709	complete	23	0.000153267	0.809771
0	0	0	1	1	0	1	1	1	0	0	0	0	0	0	1	1	0	0	1	-	GCA_003003495.1	720045	720067	sgRNA0764	TTCTTTGTAAAATAAAATCANGG	TTCCGTCACAAATAAGCTCTGGG	8	GCA_003003495.1:720045-720067	100	203707	SPV_0705	complete	23	1.25116e-05	0.484761
0	0	1	1	0	0	1	1	0	1	1	0	0	1	0	0	0	0	0	0	-	GCA_003003495.1	718413	718435	sgRNA0764	TTCTTTGTAAAATAAAATCANGG	TTAATTTGATCATCAAATCAAGG	7	GCA_003003495.1:718413-718435	100	203708	SPV_0704	complete	23	0.000613067	0.743109
0	0	1	0	0	0	1	0	0	0	0	1	1	0	1	0	1	1	1	0	-	GCA_003003495.1	708397	708419	sgRNA0764	TTCTTTGTAAAATAAAATCANGG	TTGTTTATAAAGGAGATCAAAGG	8	GCA_003003495.1:708397-708419	100	203709	SPV_0693	complete	23	6.02901e-07	0.442478
0	1	0	0	1	0	1	0	0	0	0	0	1	0	1	1	0	1	1	0	-	GCA_003003495.1	700930	700952	sgRNA0764	TTCTTTGTAAAATAAAATCANGG	TACTATTTAAAAGATTACAAAGG	8	GCA_003003495.1:700930-700952	100	203710				1.46806e-06
1	1	1	0	0	1	1	0	0	0	0	0	0	0	0	0	1	0	1	1	-	GCA_003003495.1	696031	696053	sgRNA0764	TTCTTTGTAAAATAAAATCANGG	AAGTTCTTAAAATAAAGTTCAGG	8	GCA_003003495.1:696031-696053	100	203711	SPV_2220	complete	23	3.04657e-05	0.591384
1	0	0	0	0	0	1	0	1	0	0	0	1	0	1	0	1	0	0	1	-	GCA_003003495.1	695389	695411	sgRNA0764	TTCTTTGTAAAATAAAATCANGG	GTCTTTCTCAAAGACAGTCTTGG	7	GCA_003003495.1:695389-695411	100	203712	SPV_2219	complete	23	8.44061e-06	0.807432
0	0	0	1	1	0	1	1	0	1	0	0	0	1	1	1	0	0	0	0	-	GCA_003003495.1	672650	672672	sgRNA0764	TTCTTTGTAAAATAAAATCANGG	TTCCATAAACAATGGCATCACGG	8	GCA_003003495.1:672650-672672	100	203713	SPV_0653	complete	23	1.25116e-05	0.919717
0	1	1	0	0	0	0	0	0	1	0	1	0	1	1	0	1	1	0	0	-	GCA_003003495.1	668356	668378	sgRNA0764	TTCTTTGTAAAATAAAATCANGG	TGTTTTGTACAGTTGAGACAAGG	8	GCA_003003495.1:668356-668378	100	203714	SPV_0648	complete	23	6.02901e-07	0.653933
0	0	0	0	1	0	1	0	1	0	0	0	1	0	1	0	1	1	1	0	-	GCA_003003495.1	659690	659712	sgRNA0764	TTCTTTGTAAAATAAAATCANGG	TTCTATTTTAAAAATAGCTAAGG	8	GCA_003003495.1:659690-659712	100	203715				6.02901e-07
1	0	0	0	0	1	1	1	0	1	1	1	0	0	0	0	0	0	1	0	-	GCA_003003495.1	650245	650267	sgRNA0764	TTCTTTGTAAAATAAAATCANGG	CTCTTGTAATTGTAAAATAAAGG	8	GCA_003003495.1:650245-650267	100	203716	SPV_0628	complete	23	0.000153267	0.0955224
0	0	0	0	1	0	1	1	0	0	0	1	1	0	0	0	0	1	1	1	-	GCA_003003495.1	638938	638960	sgRNA0764	TTCTTTGTAAAATAAAATCANGG	TTCTCTAGAAATCAAAAAAGGGG	8	GCA_003003495.1:638938-638960	100	203717				5.13822e-06
0	0	0	1	0	1	1	0	0	0	1	0	1	1	0	0	0	0	1	1	-	GCA_003003495.1	634792	634814	sgRNA0764	TTCTTTGTAAAATAAAATCANGG	TTCCTAATAATAATAAATAGGGG	8	GCA_003003495.1:634792-634814	100	203718	SPV_0611	complete	23	5.13822e-06	0.463612
0	1	0	0	1	1	1	0	0	1	0	0	0	0	0	0	0	1	1	0	-	GCA_003003495.1	634419	634441	sgRNA0764	TTCTTTGTAAAATAAAATCANGG	TCCTCCTTATAATAAAAATAGGG	7	GCA_003003495.1:634419-634441	100	203719				0.000175162
1	1	1	1	0	0	0	0	1	0	0	1	0	0	0	0	0	1	0	0	-	GCA_003003495.1	632200	632222	sgRNA0764	TTCTTTGTAAAATAAAATCANGG	GCACTTGTCAAGTAAAAACATGG	7	GCA_003003495.1:632200-632222	100	203720				0.000613067
1	1	1	0	1	1	1	0	0	1	0	0	0	0	0	0	0	0	1	0	-	GCA_003003495.1	631371	631393	sgRNA0764	TTCTTTGTAAAATAAAATCANGG	CAATAAATAGAATAAAATGATGG	8	GCA_003003495.1:631371-631393	100	203721	SPV_0606	complete	23	0.000908753	0.60492
1	1	0	0	0	0	1	1	1	0	0	0	0	0	0	0	0	1	1	1	-	GCA_003003495.1	627522	627544	sgRNA0764	TTCTTTGTAAAATAAAATCANGG	ACCTTTAATAAATAAAAGAGGGG	8	GCA_003003495.1:627522-627544	100	203722				1.25116e-05
0	1	0	0	1	1	1	1	1	0	0	1	0	0	0	0	0	0	1	0	-	GCA_003003495.1	621057	621079	sgRNA0764	TTCTTTGTAAAATAAAATCANGG	TGCTAAACTAATTAAAATAAGGG	8	GCA_003003495.1:621057-621079	100	203723	SPV_0596	complete	23	0.000373204	0.233117
0	0	1	0	1	0	1	0	0	1	1	1	1	0	0	0	0	0	1	0	-	GCA_003003495.1	616799	616821	sgRNA0764	TTCTTTGTAAAATAAAATCANGG	TTTTATTTACCGAAAAATTAAGG	8	GCA_003003495.1:616799-616821	100	203724	SPV_0591	3-PAM	17	6.29432e-05	1
1	1	0	0	1	0	0	1	1	0	0	0	1	0	0	0	1	1	0	0	-	GCA_003003495.1	615222	615244	sgRNA0764	TTCTTTGTAAAATAAAATCANGG	CCCTCTGGCAAAGAAAGACAAGG	8	GCA_003003495.1:615222-615244	100	203725				4.37905e-05
0	1	0	1	1	0	1	1	0	1	0	0	0	1	0	0	0	1	0	0	-	GCA_003003495.1	608843	608865	sgRNA0764	TTCTTTGTAAAATAAAATCANGG	TACGGTAAACAATCAAAGCAAGG	8	GCA_003003495.1:608843-608865	100	203726	SPV_0580	complete	23	0.00010663	0.751334
1	0	1	0	0	0	1	0	1	0	0	0	1	1	0	0	1	0	1	0	-	GCA_003003495.1	603609	603631	sgRNA0764	TTCTTTGTAAAATAAAATCANGG	ATATTTTTCAAAGGAACTAAAGG	8	GCA_003003495.1:603609-603631	100	203727	SPV_0577	complete	23	5.13822e-06	0.744294
1	1	1	0	0	0	1	0	1	0	0	0	0	1	1	0	0	0	1	0	-	GCA_003003495.1	603551	603573	sgRNA0764	TTCTTTGTAAAATAAAATCANGG	GCTTTTTTCAAATTCAATAACGG	8	GCA_003003495.1:603551-603573	100	203728	SPV_0577	complete	23	1.25116e-05	0.733951
0	0	1	0	0	0	1	0	0	1	1	0	0	0	1	0	0	0	1	1	-	GCA_003003495.1	588466	588488	sgRNA0764	TTCTTTGTAAAATAAAATCANGG	TTTTTTTTATGATACAATATGGG	7	GCA_003003495.1:588466-588488	100	203729				8.44061e-06
0	0	1	1	1	0	1	0	1	0	0	0	0	0	0	0	0	0	1	1	-	GCA_003003495.1	575706	575728	sgRNA0764	TTCTTTGTAAAATAAAATCANGG	TTACCTCTTAAATAAAATTCTGG	7	GCA_003003495.1:575706-575728	100	203730	SPV_0558	complete	23	0.000175162	0.826731
0	0	0	0	0	0	1	0	1	0	0	0	0	1	1	1	0	0	1	1	-	GCA_003003495.1	571168	571190	sgRNA0764	TTCTTTGTAAAATAAAATCANGG	TTCTTTTTTAAATCTCATTGAGG	7	GCA_003003495.1:571168-571190	100	203731	SPV_0558	complete	23	2.82969e-07	0.118996
1	0	0	1	1	0	1	1	0	0	0	0	1	0	1	1	0	0	0	0	-	GCA_003003495.1	554630	554652	sgRNA0764	TTCTTTGTAAAATAAAATCANGG	ATCCGTTCAAAAGATTATCAAGG	8	GCA_003003495.1:554630-554652	100	203732				0.00010663
0	0	0	0	0	1	1	0	0	1	0	1	0	1	1	1	0	0	1	0	-	GCA_003003495.1	554115	554137	sgRNA0764	TTCTTTGTAAAATAAAATCANGG	TTCTTCATACATTTCGATAAAGG	8	GCA_003003495.1:554115-554137	100	203733	SPV_0539	complete	23	6.02901e-07	0.866831
0	1	1	0	0	0	0	0	1	0	1	0	0	1	0	1	1	0	1	0	-	GCA_003003495.1	530934	530956	sgRNA0764	TTCTTTGTAAAATAAAATCANGG	TATTTTGTCACATCATTTAACGG	8	GCA_003003495.1:530934-530956	100	203734	SPV_2188	complete	23	6.02901e-07	0.982639
0	0	0	1	0	1	1	0	0	0	0	1	1	0	0	0	0	1	1	1	-	GCA_003003495.1	526791	526813	sgRNA0764	TTCTTTGTAAAATAAAATCANGG	TTCATAATAAAGGAAAAAGGCGG	8	GCA_003003495.1:526791-526813	100	203735	SPV_0514	complete	23	5.13822e-06	0.157773
0	1	1	0	0	1	1	0	1	1	0	0	0	1	0	1	0	0	0	0	-	GCA_003003495.1	525404	525426	sgRNA0764	TTCTTTGTAAAATAAAATCANGG	TGGTTGCTTCAATGACATCAAGG	8	GCA_003003495.1:525404-525426	100	203736	SPV_0512	complete	23	4.37905e-05	0.733455
1	0	1	0	1	0	0	0	0	1	0	0	1	0	0	1	0	1	1	0	-	GCA_003003495.1	523582	523604	sgRNA0764	TTCTTTGTAAAATAAAATCANGG	ATTTCTGTAGAAAAATAGGAAGG	8	GCA_003003495.1:523582-523604	100	203737				5.13822e-06
0	1	0	0	0	1	0	0	1	0	1	0	0	0	0	0	1	1	1	1	-	GCA_003003495.1	522465	522487	sgRNA0764	TTCTTTGTAAAATAAAATCANGG	TCCTTAGTTAGATAAATAGCTGG	8	GCA_003003495.1:522465-522487	100	203738	SPV_0511	complete	23	6.02901e-07	0.259479
1	0	1	0	0	0	1	1	0	0	0	1	1	0	1	0	1	0	0	0	-	GCA_003003495.1	522086	522108	sgRNA0764	TTCTTTGTAAAATAAAATCANGG	GTGTTTTCAAACCACAGTCAGGG	8	GCA_003003495.1:522086-522108	100	203739	SPV_0510	complete	23	4.37905e-05	0.966771
1	0	1	1	0	0	0	0	1	0	0	1	1	0	0	0	1	0	1	0	-	GCA_003003495.1	518112	518134	sgRNA0764	TTCTTTGTAAAATAAAATCANGG	GTGATTGTCAAGAAAAGTTATGG	8	GCA_003003495.1:518112-518134	100	203740				1.79838e-05
0	0	0	1	1	0	1	0	0	1	1	0	0	0	0	0	0	0	1	1	-	GCA_003003495.1	506838	506860	sgRNA0764	TTCTTTGTAAAATAAAATCANGG	TTCAATCTACTATAAAATTCGGG	7	GCA_003003495.1:506838-506860	100	203741	SPV_0500	complete	23	7.19351e-05	0.364759
1	1	1	0	0	1	1	0	1	0	0	0	0	0	0	0	0	0	1	1	-	GCA_003003495.1	503959	503981	sgRNA0764	TTCTTTGTAAAATAAAATCANGG	AGATTCCTGAAATAAAATGCTGG	8	GCA_003003495.1:503959-503981	100	203742	SPV_0496	complete	23	0.00010663	0.65557
0	0	1	1	0	0	1	0	1	1	0	1	1	0	0	0	0	0	1	0	-	GCA_003003495.1	502828	502850	sgRNA0764	TTCTTTGTAAAATAAAATCANGG	TTTCTTCTTTATCAAAATGAAGG	8	GCA_003003495.1:502828-502850	100	203743	SPV_0495	complete	23	6.29432e-05	0.571623
0	1	0	0	0	1	1	0	1	0	1	0	1	0	0	0	1	0	0	1	-	GCA_003003495.1	497171	497193	sgRNA0764	TTCTTTGTAAAATAAAATCANGG	TCCTTCATCATAGAAAGTCTTGG	8	GCA_003003495.1:497171-497193	100	203744	SPV_0490	complete	23	1.79838e-05	0.69437
0	1	1	0	0	0	0	1	0	0	0	0	1	1	1	0	0	1	0	1	-	GCA_003003495.1	481879	481901	sgRNA0764	TTCTTTGTAAAATAAAATCANGG	TATTTTGGAAAACTTAACCTTGG	8	GCA_003003495.1:481879-481901	100	203745				1.46806e-06
1	1	1	0	0	0	0	1	1	0	0	1	0	0	0	0	0	1	1	0	-	GCA_003003495.1	481112	481134	sgRNA0764	TTCTTTGTAAAATAAAATCANGG	AGATTTGAGAAGTAAAAAGAAGG	8	GCA_003003495.1:481112-481134	100	203746				4.37905e-05
0	1	0	1	0	0	1	0	1	0	0	0	1	0	1	1	0	1	0	0	-	GCA_003003495.1	475242	475264	sgRNA0764	TTCTTTGTAAAATAAAATCANGG	TCCCTTTTGAAAAATGAACAGGG	8	GCA_003003495.1:475242-475264	100	203747	SPV_0464	complete	23	5.13822e-06	0.544429
0	0	1	0	0	0	0	0	0	0	0	0	0	1	0	1	1	1	0	0	-	GCA_003003495.1	474753	474775	sgRNA0764	TTCTTTGTAAAATAAAATCANGG	TTTTTTGTAAAATCATCGCAGGG	5	GCA_003003495.1:474753-474775	100	203748				1.58463e-05
0	0	1	0	0	0	1	1	0	1	1	0	1	0	0	1	0	0	1	0	-	GCA_003003495.1	467019	467041	sgRNA0764	TTCTTTGTAAAATAAAATCANGG	TTATTTAAACGAAAATATTATGG	8	GCA_003003495.1:467019-467041	100	203749				1.79838e-05
0	0	0	0	1	1	1	1	0	1	1	1	1	0	0	0	0	0	0	0	-	GCA_003003495.1	440465	440487	sgRNA0764	TTCTTTGTAAAATAAAATCANGG	TTCTAGCGAGCTAAAAATCAAGG	8	GCA_003003495.1:440465-440487	100	203750	SPV_0435	complete	23	0.000536434	0.766089
0	0	0	0	1	0	1	0	0	1	1	0	1	0	0	1	0	1	0	1	-	GCA_003003495.1	433478	433500	sgRNA0764	TTCTTTGTAAAATAAAATCANGG	TTCTCTTTATGAAAAGAACTTGG	8	GCA_003003495.1:433478-433500	100	203751				2.11015e-06
0	0	1	0	1	1	0	0	1	0	0	0	0	0	0	0	1	1	1	1	-	GCA_003003495.1	431291	431313	sgRNA0764	TTCTTTGTAAAATAAAATCANGG	TTTTCAGTTAAATAAATGACCGG	8	GCA_003003495.1:431291-431313	100	203752	SPV_0427	complete	23	1.46806e-06	0.800719
0	0	1	1	1	0	1	0	0	0	0	0	0	0	0	0	1	1	1	0	-	GCA_003003495.1	426288	426310	sgRNA0764	TTCTTTGTAAAATAAAATCANGG	TTTAATATAAAATAAACCAAAGG	7	GCA_003003495.1:426288-426310	100	203753				5.00463e-05
0	0	1	0	0	1	1	1	0	0	0	0	1	0	0	0	0	1	1	1	-	GCA_003003495.1	425596	425618	sgRNA0764	TTCTTTGTAAAATAAAATCANGG	TTTTTCACAAAAGAAAAAATAGG	8	GCA_003003495.1:425596-425618	100	203754				1.25116e-05
0	0	1	1	0	1	0	1	1	0	0	0	0	0	1	0	0	1	0	0	-	GCA_003003495.1	423340	423362	sgRNA0764	TTCTTTGTAAAATAAAATCANGG	TTGATGGAGAAATACAAACATGG	7	GCA_003003495.1:423340-423362	100	203755				0.000175162
0	1	1	1	0	1	0	1	0	0	0	1	1	0	0	0	0	0	1	0	-	GCA_003003495.1	410860	410882	sgRNA0764	TTCTTTGTAAAATAAAATCANGG	TAGATAGGAAATCAAAATGAAGG	8	GCA_003003495.1:410860-410882	100	203756				0.000373204
0	0	0	0	0	1	0	1	1	0	0	0	0	1	1	0	0	1	0	1	-	GCA_003003495.1	375223	375245	sgRNA0764	TTCTTTGTAAAATAAAATCANGG	TTCTTGGATAAATCGAACCTTGG	7	GCA_003003495.1:375223-375245	100	203757	SPV_0371	complete	23	2.4116e-06	0.356958
1	0	0	1	0	0	1	1	0	0	0	0	1	1	1	0	0	0	0	1	-	GCA_003003495.1	364428	364450	sgRNA0764	TTCTTTGTAAAATAAAATCANGG	GTCCTTAAAAAAGTCAATCTTGG	8	GCA_003003495.1:364428-364450	100	203758	SPV_0361	complete	23	1.25116e-05	0.459907
0	1	1	1	0	0	1	0	0	0	0	0	0	1	0	1	0	0	1	0	-	GCA_003003495.1	358868	358890	sgRNA0764	TTCTTTGTAAAATAAAATCANGG	TGAATTTTAAAATTATATGATGG	7	GCA_003003495.1:358868-358890	100	203759	SPV_0356	complete	23	5.00463e-05	0.439809
0	1	0	1	0	1	0	1	0	0	0	1	1	0	0	0	1	0	1	0	-	GCA_003003495.1	357376	357398	sgRNA0764	TTCTTTGTAAAATAAAATCANGG	TACCTAGAAAAGAAAATTGATGG	8	GCA_003003495.1:357376-357398	100	203760	SPV_2148	complete	23	4.37905e-05	0.107095
0	0	0	0	0	1	1	0	1	0	1	0	1	0	0	0	0	1	1	1	-	GCA_003003495.1	344055	344077	sgRNA0764	TTCTTTGTAAAATAAAATCANGG	TTCTTCATCATAAAAAAGATAGG	8	GCA_003003495.1:344055-344077	100	203761	SPV_0338	complete	23	2.11015e-06	0.768317
0	0	1	0	1	0	0	1	0	0	1	1	1	0	0	0	0	0	0	0	-	GCA_003003495.1	342290	342312	sgRNA0764	TTCTTTGTAAAATAAAATCANGG	TTATCTGAAATGAAAAATCAAGG	6	GCA_003003495.1:342290-342312	100	203762				0.00352482
0	0	1	1	1	0	0	1	0	1	0	0	0	1	0	1	1	0	0	0	-	GCA_003003495.1	342177	342199	sgRNA0764	TTCTTTGTAAAATAAAATCANGG	TTACATGGATAATTACCTCAAGG	8	GCA_003003495.1:342177-342199	100	203763				1.25116e-05
0	0	1	1	0	1	0	0	0	0	0	0	1	1	1	1	0	0	1	0	-	GCA_003003495.1	331962	331984	sgRNA0764	TTCTTTGTAAAATAAAATCANGG	TTTCTCGTAAAAGGTTATAAAGG	8	GCA_003003495.1:331962-331984	100	203764	SPV_2144	complete	23	1.46806e-06	0.437653
0	0	1	0	1	0	1	0	1	0	0	1	0	0	1	0	0	1	0	1	-	GCA_003003495.1	325407	325429	sgRNA0764	TTCTTTGTAAAATAAAATCANGG	TTATATATCAAGTATAAACTAGG	8	GCA_003003495.1:325407-325429	100	203765	SPV_0325	complete	23	5.13822e-06	0.397981
0	1	1	0	1	0	1	1	0	0	1	0	1	0	0	0	0	0	1	0	-	GCA_003003495.1	317916	317938	sgRNA0764	TTCTTTGTAAAATAAAATCANGG	TGATATAAAAGACAAAATAATGG	8	GCA_003003495.1:317916-317938	100	203766	SPV_0319	complete	23	0.000373204	0.0973978
1	0	1	0	1	0	1	0	0	0	0	0	0	1	1	1	0	0	1	0	-	GCA_003003495.1	305082	305104	sgRNA0764	TTCTTTGTAAAATAAAATCANGG	CTTTCTATAAAATTGGATAAAGG	8	GCA_003003495.1:305082-305104	100	203767	SPV_0307	complete	23	3.57473e-06	0.0636743
0	0	0	0	0	0	1	0	1	1	1	1	1	1	0	0	0	1	0	0	-	GCA_003003495.1	298767	298789	sgRNA0764	TTCTTTGTAAAATAAAATCANGG	TTCTTTATGGTGACAAAACAGGG	8	GCA_003003495.1:298767-298789	100	203768	SPV_2141	complete	23	3.03307e-06	0.696647
1	0	0	0	0	0	0	0	0	1	0	0	1	1	1	1	0	0	1	0	-	GCA_003003495.1	295002	295024	sgRNA0764	TTCTTTGTAAAATAAAATCANGG	GTCTTTGTAGAAACGGATAAGGG	7	GCA_003003495.1:295002-295024	100	203769	SPV_0294	complete	23	9.90391e-07	0.984589
0	0	0	1	0	0	1	0	0	1	1	0	0	0	0	0	1	1	1	0	-	GCA_003003495.1	292710	292732	sgRNA0764	TTCTTTGTAAAATAAAATCANGG	TTCCTTCTATGATAAAGAAAGGG	7	GCA_003003495.1:292710-292732	100	203770				8.44061e-06
0	1	1	0	0	0	1	0	0	1	1	0	1	0	0	0	1	0	1	0	-	GCA_003003495.1	277326	277348	sgRNA0764	TTCTTTGTAAAATAAAATCANGG	TATTTTTTATTAAAAATTGAAGG	8	GCA_003003495.1:277326-277348	100	203771	SPV_0280	complete	23	1.79838e-05	0.0133265
0	0	0	1	1	1	1	0	0	1	1	0	0	0	0	0	0	1	1	0	-	GCA_003003495.1	274000	274022	sgRNA0764	TTCTTTGTAAAATAAAATCANGG	TTCACATTACTATAAAAATAAGG	8	GCA_003003495.1:274000-274022	100	203772				4.37905e-05
0	0	0	0	0	0	1	1	0	0	1	1	1	0	0	0	0	0	1	1	-	GCA_003003495.1	267796	267818	sgRNA0764	TTCTTTGTAAAATAAAATCANGG	TTCTTTTAAAGTCAAAATAGAGG	7	GCA_003003495.1:267796-267818	100	203773	SPV_0268	complete	23	2.95421e-05	0.145985
1	0	0	1	0	0	1	1	0	1	0	0	1	0	0	0	1	0	1	0	-	GCA_003003495.1	264195	264217	sgRNA0764	TTCTTTGTAAAATAAAATCANGG	CTCATTAAAGAAAAAACTGATGG	8	GCA_003003495.1:264195-264217	100	203774				4.37905e-05
0	0	0	1	1	0	1	1	0	0	0	0	0	1	0	0	0	1	1	1	-	GCA_003003495.1	252155	252177	sgRNA0764	TTCTTTGTAAAATAAAATCANGG	TTCGCTTGAAAATCAAAGACTGG	8	GCA_003003495.1:252155-252177	100	203775	SPV_0254	complete	23	3.57473e-06	0.142824
1	1	0	1	0	0	1	0	0	1	0	1	1	0	0	0	0	1	0	0	-	GCA_003003495.1	239132	239154	sgRNA0764	TTCTTTGTAAAATAAAATCANGG	CCCATTATACAGAAAAAACAAGG	8	GCA_003003495.1:239132-239154	100	203776				0.000153267
1	1	1	1	0	0	1	0	1	1	0	1	0	0	0	0	0	0	0	0	-	GCA_003003495.1	238463	238485	sgRNA0764	TTCTTTGTAAAATAAAATCANGG	CATATTCTGCAGTAAAATCACGG	8	GCA_003003495.1:238463-238485	100	203777	SPV_0246	complete	23	0.00130622	0.672856
0	1	0	1	1	0	0	0	0	1	0	1	1	1	1	0	0	0	0	0	-	GCA_003003495.1	233387	233409	sgRNA0764	TTCTTTGTAAAATAAAATCANGG	TCCACTGTACATCTCAATCATGG	8	GCA_003003495.1:233387-233409	100	203778	SPV_0241	complete	23	1.79838e-05	0.816649
0	0	0	0	0	1	0	0	0	1	0	1	0	1	1	0	1	1	1	0	-	GCA_003003495.1	232377	232399	sgRNA0764	TTCTTTGTAAAATAAAATCANGG	TTCTTCGTATAGTCGATAAATGG	8	GCA_003003495.1:232377-232399	100	203779				7.07422e-08
0	0	1	1	0	1	1	0	1	0	1	0	1	0	0	0	1	0	0	0	-	GCA_003003495.1	227724	227746	sgRNA0764	TTCTTTGTAAAATAAAATCANGG	TTTATGATTATAAAAACTCATGG	8	GCA_003003495.1:227724-227746	100	203780	SPV_0238	5-tail	21	0.000153267	0
0	0	1	1	1	0	1	1	1	0	0	0	0	0	0	1	0	0	1	0	-	GCA_003003495.1	224144	224166	sgRNA0764	TTCTTTGTAAAATAAAATCANGG	TTTAATACCAAATAAGATAATGG	8	GCA_003003495.1:224144-224166	100	203781	SPV_0235	complete	23	0.00010663	0.456954
0	0	0	0	0	0	1	0	0	0	1	1	0	0	0	1	1	1	1	1	-	GCA_003003495.1	183752	183774	sgRNA0764	TTCTTTGTAAAATAAAATCANGG	TTCTTTATAACTTAACTGGTGGG	8	GCA_003003495.1:183752-183774	100	203782	SPV_0178	complete	23	7.07422e-08	0.170213
0	1	0	0	0	0	0	0	1	1	0	1	1	0	0	1	0	1	1	0	-	GCA_003003495.1	178144	178166	sgRNA0764	TTCTTTGTAAAATAAAATCANGG	TACTTTGTTTACCAATACTATGG	8	GCA_003003495.1:178144-178166	100	203783				8.66592e-07
0	1	1	0	0	0	1	1	0	0	1	0	0	1	0	0	1	1	0	0	-	GCA_003003495.1	171533	171555	sgRNA0764	TTCTTTGTAAAATAAAATCANGG	TCATTTACAAGATCAAGGCATGG	8	GCA_003003495.1:171533-171555	100	203784				1.25116e-05
0	0	1	1	0	0	1	0	1	1	0	1	1	0	0	0	0	1	0	0	-	GCA_003003495.1	168183	168205	sgRNA0764	TTCTTTGTAAAATAAAATCANGG	TTAATTTTGTATGAAAAACAAGG	8	GCA_003003495.1:168183-168205	100	203785				6.29432e-05
0	0	0	0	1	1	1	0	0	1	0	0	1	1	1	1	0	0	0	0	-	GCA_003003495.1	160840	160862	sgRNA0764	TTCTTTGTAAAATAAAATCANGG	TTCTGCATATAAGCTCATCAAGG	8	GCA_003003495.1:160840-160862	100	203786	SPV_0156	complete	23	5.13822e-06	0.204392
1	0	1	1	0	1	0	0	1	0	1	0	1	0	0	0	0	0	0	0	-	GCA_003003495.1	157114	157136	sgRNA0764	TTCTTTGTAAAATAAAATCANGG	ATAGTGGTTATAGAAAATCAAGG	7	GCA_003003495.1:157114-157136	100	203787	SPV_0152	complete	23	0.00214573	0.185048
0	0	1	1	0	1	1	1	0	0	1	0	1	0	0	0	0	1	0	0	-	GCA_003003495.1	127981	128003	sgRNA0764	TTCTTTGTAAAATAAAATCANGG	TTTCTCAAAATAAAAAAGCACGG	8	GCA_003003495.1:127981-128003	100	203788				0.000373204
0	0	1	0	0	0	1	0	1	0	1	0	1	0	0	1	0	0	1	1	-	GCA_003003495.1	126297	126319	sgRNA0764	TTCTTTGTAAAATAAAATCANGG	TTATTTTTCACAGAATATAGAGG	8	GCA_003003495.1:126297-126319	100	203789	SPV_0124	complete	23	2.11015e-06	0.199717
1	1	1	0	0	0	1	0	0	0	0	0	0	0	0	0	1	1	0	1	-	GCA_003003495.1	125207	125229	sgRNA0764	TTCTTTGTAAAATAAAATCANGG	GAATTTTTAAAATAAATACTAGG	7	GCA_003003495.1:125207-125229	100	203790	SPV_0122	complete	23	5.00463e-05	0.407955
0	0	0	1	0	0	1	0	1	0	1	0	1	0	0	0	1	1	1	0	-	GCA_003003495.1	125073	125095	sgRNA0764	TTCTTTGTAAAATAAAATCANGG	TTCCTTCTTATAAAAATAAAGGG	8	GCA_003003495.1:125073-125095	100	203791	SPV_0122	complete	23	2.11015e-06	0.255682
1	0	0	0	0	0	1	0	1	1	0	0	1	0	0	0	1	1	1	0	-	GCA_003003495.1	122560	122582	sgRNA0764	TTCTTTGTAAAATAAAATCANGG	CTCTTTCTGGAAAAAATATAAGG	8	GCA_003003495.1:122560-122582	100	203792	SPV_0119	complete	23	2.11015e-06	0.984556
1	0	1	1	0	0	1	0	0	0	1	1	0	0	0	0	1	1	0	0	-	GCA_003003495.1	111944	111966	sgRNA0764	TTCTTTGTAAAATAAAATCANGG	CTTATTATAAGCTAAAGGCAAGG	8	GCA_003003495.1:111944-111966	100	203793	SPV_0111	complete	23	4.37905e-05	0.688824
1	1	1	1	0	0	1	0	0	0	1	0	0	0	0	0	0	0	0	1	-	GCA_003003495.1	111702	111724	sgRNA0764	TTCTTTGTAAAATAAAATCANGG	GAAATTCTAAGATAAAATCGCGG	7	GCA_003003495.1:111702-111724	100	203794	SPV_0111	complete	23	0.00149282	0.512053
1	0	0	0	0	0	1	1	1	0	1	0	1	1	1	0	0	0	0	0	-	GCA_003003495.1	110737	110759	sgRNA0764	TTCTTTGTAAAATAAAATCANGG	CTCTTTAATATAAGCAATCAAGG	8	GCA_003003495.1:110737-110759	100	203795	SPV_0110	complete	23	1.79838e-05	0.818569
0	1	1	1	1	0	1	0	0	0	1	0	0	0	1	0	0	0	1	0	-	GCA_003003495.1	99779	99801	sgRNA0764	TTCTTTGTAAAATAAAATCANGG	TAAGATATAAGATACAATGATGG	8	GCA_003003495.1:99779-99801	100	203796	SPV_0099	complete	23	0.00010663	0.0579869
1	0	1	1	1	0	0	1	0	0	0	0	0	0	0	0	0	1	1	0	-	GCA_003003495.1	99489	99511	sgRNA0764	TTCTTTGTAAAATAAAATCANGG	GTGAATGGAAAATAAAAGAAAGG	7	GCA_003003495.1:99489-99511	100	203797	SPV_0098	complete	23	0.000426519	0.889908
0	0	1	0	1	0	1	0	1	0	0	0	0	0	1	0	1	1	1	0	-	GCA_003003495.1	70516	70538	sgRNA0764	TTCTTTGTAAAATAAAATCANGG	TTTTCTATTAAATATAGGAATGG	8	GCA_003003495.1:70516-70538	100	203798				1.46806e-06
0	1	1	0	1	0	1	1	1	0	0	0	0	0	0	0	0	0	1	0	-	GCA_003003495.1	64520	64542	sgRNA0764	TTCTTTGTAAAATAAAATCANGG	TAATATAAGAAATAAAATAAAGG	7	GCA_003003495.1:64520-64542	100	203799				0.00149282
1	1	0	1	1	0	0	1	0	1	0	1	0	0	1	0	0	0	0	0	-	GCA_003003495.1	51084	51106	sgRNA0764	TTCTTTGTAAAATAAAATCANGG	CACCGTGGATATTAGAATCAGGG	8	GCA_003003495.1:51084-51106	100	203800	SPV_0053	complete	23	0.000373204	0.542254
0	1	0	0	0	1	1	1	0	1	0	1	0	0	1	0	0	0	0	1	-	GCA_003003495.1	45216	45238	sgRNA0764	TTCTTTGTAAAATAAAATCANGG	TACTTGTAATAGTAGAATCTAGG	8	GCA_003003495.1:45216-45238	100	203801	SPV_0050	complete	23	4.37905e-05	0.865109
0	1	1	0	0	0	0	0	1	0	0	0	1	1	0	1	0	1	0	0	-	GCA_003003495.1	42792	42814	sgRNA0764	TTCTTTGTAAAATAAAATCANGG	TATTTTGTGAAAATAGAACAAGG	7	GCA_003003495.1:42792-42814	100	203802	SPV_0049	complete	23	8.44061e-06	0.417644
1	0	1	0	0	1	1	1	0	0	0	0	0	0	1	0	0	1	1	0	-	GCA_003003495.1	42791	42813	sgRNA0764	TTCTTTGTAAAATAAAATCANGG	ATTTTGTGAAAATAGAACAAGGG	8	GCA_003003495.1:42791-42813	100	203803	SPV_0049	complete	23	3.04657e-05	0.417175
0	0	0	1	1	0	1	1	0	0	0	0	0	0	0	0	0	1	1	0	-	GCA_003003495.1	28531	28553	sgRNA0764	TTCTTTGTAAAATAAAATCANGG	TTCAATCAAAAATAAAAGAAGGG	6	GCA_003003495.1:28531-28553	100	203804				0.000700648
1	0	0	0	0	1	1	0	1	0	1	0	0	0	1	0	0	0	0	0	-	GCA_003003495.1	19734	19756	sgRNA0764	TTCTTTGTAAAATAAAATCANGG	CTCTTACTGATATATAATCATGG	6	GCA_003003495.1:19734-19756	100	203805	SPV_0018	complete	23	0.00100709	0.968761
0	0	1	0	0	1	1	1	0	0	0	0	0	1	1	0	0	1	1	0	-	GCA_003003495.1	10806	10828	sgRNA0764	TTCTTTGTAAAATAAAATCANGG	TTTTTCTGAAAATGCAAGAAGGG	8	GCA_003003495.1:10806-10828	100	203806	SPV_0011	complete	23	3.57473e-06	0.375299
1	0	0	0	1	0	0	1	0	1	1	0	1	1	1	0	0	0	0	0	+	GCA_003003495.1	2912	2934	sgRNA0765	CCTGCGACCGTTCGCTTAGANGG	ACTGAGAACCCTTAGTTAGAGGG	8	GCA_003003495.1:2912-2934	100	203807				1.79838e-05
0	0	1	0	0	1	1	1	1	0	0	0	0	1	1	0	0	1	0	0	+	GCA_003003495.1	12831	12853	sgRNA0765	CCTGCGACCGTTCGCTTAGANGG	CCAGCAGGTGTTCTTTTGGAGGG	8	GCA_003003495.1:12831-12853	100	203808				1.25116e-05
0	0	1	1	0	1	0	1	1	0	0	0	0	1	0	1	0	1	0	0	+	GCA_003003495.1	19409	19431	sgRNA0765	CCTGCGACCGTTCGCTTAGANGG	CCCCCAAGAGTTCACATCGACGG	8	GCA_003003495.1:19409-19431	100	203809				1.25116e-05
1	1	0	0	1	1	0	0	0	1	0	0	1	1	0	0	1	0	0	0	+	GCA_003003495.1	25301	25323	sgRNA0765	CCTGCGACCGTTCGCTTAGANGG	TTTGGCACCCTTGTCTGAGATGG	8	GCA_003003495.1:25301-25323	100	203810				4.37905e-05
0	1	0	0	0	0	0	1	0	1	0	0	1	1	0	0	0	1	0	1	+	GCA_003003495.1	30488	30510	sgRNA0765	CCTGCGACCGTTCGCTTAGANGG	CTTGCGAACCTTGTCTTTGCTGG	7	GCA_003003495.1:30488-30510	100	203811	SPV_2082	complete	23	8.44061e-06	0.611486
1	0	0	1	1	0	0	0	1	0	1	0	0	1	1	0	0	0	0	1	+	GCA_003003495.1	49166	49188	sgRNA0765	CCTGCGACCGTTCGCTTAGANGG	GCTTTGACAGCTCAATTAGGCGG	8	GCA_003003495.1:49166-49188	100	203812				5.13822e-06
0	0	1	0	0	1	1	0	1	0	0	0	0	0	0	1	0	1	1	1	+	GCA_003003495.1	50176	50198	sgRNA0765	CCTGCGACCGTTCGCTTAGANGG	CCAGCACCTGTTCGCGTCAGCGG	8	GCA_003003495.1:50176-50198	100	203813				1.46806e-06
1	0	0	0	0	0	0	0	1	0	1	0	1	0	0	0	1	1	0	0	+	GCA_003003495.1	58207	58229	sgRNA0765	CCTGCGACCGTTCGCTTAGANGG	ACTGCGACTGGTGGCTACGATGG	6	GCA_003003495.1:58207-58229	100	203814				4.85292e-05
0	1	0	0	0	1	0	0	1	0	0	0	0	0	1	0	1	1	1	1	+	GCA_003003495.1	68294	68316	sgRNA0765	CCTGCGACCGTTCGCTTAGANGG	CTTGCAACTGTTCGTTCTTGGGG	8	GCA_003003495.1:68294-68316	100	203815				1.72257e-07
0	0	1	1	0	1	1	1	1	1	0	0	1	0	0	0	0	0	0	0	+	GCA_003003495.1	89398	89420	sgRNA0765	CCTGCGACCGTTCGCTTAGANGG	CCATCCCAATTTGGCTTAGACGG	8	GCA_003003495.1:89398-89420	100	203816				0.00130622
0	0	1	0	1	1	1	1	0	0	0	0	0	1	1	0	1	0	0	0	+	GCA_003003495.1	103304	103326	sgRNA0765	CCTGCGACCGTTCGCTTAGANGG	CCAGATTGCGTTCCATGAGAAGG	8	GCA_003003495.1:103304-103326	100	203817	SPV_0102	complete	23	3.04657e-05	0.14
1	1	1	0	0	1	1	1	0	0	1	0	1	0	0	0	0	0	0	0	+	GCA_003003495.1	118526	118548	sgRNA0765	CCTGCGACCGTTCGCTTAGANGG	TGGGCTGACGGTAGCTTAGATGG	8	GCA_003003495.1:118526-118548	100	203818				0.00318064
0	1	1	0	0	0	1	1	0	1	0	0	1	0	1	0	0	1	0	0	+	GCA_003003495.1	178967	178989	sgRNA0765	CCTGCGACCGTTCGCTTAGANGG	CACGCGCTCATTTGTTTTGAGGG	8	GCA_003003495.1:178967-178989	100	203819	SPV_0175	complete	23	4.37905e-05	0.596529
0	1	1	1	1	0	0	1	0	1	0	1	1	0	0	0	0	0	0	0	+	GCA_003003495.1	186986	187008	sgRNA0765	CCTGCGACCGTTCGCTTAGANGG	CAGCTGAACATAGGCTTAGAAGG	8	GCA_003003495.1:186986-187008	100	203820				0.00130622
0	1	0	0	0	1	0	0	1	0	0	0	1	0	1	1	0	1	0	1	+	GCA_003003495.1	198684	198706	sgRNA0765	CCTGCGACCGTTCGCTTAGANGG	CGTGCTACAGTTGGTGTTGTCGG	8	GCA_003003495.1:198684-198706	100	203821				6.02901e-07
1	0	1	1	0	0	1	1	0	1	0	0	1	0	0	0	1	0	0	0	+	GCA_003003495.1	211739	211761	sgRNA0765	CCTGCGACCGTTCGCTTAGANGG	TCCTCGCGCTTTGGCTGAGACGG	8	GCA_003003495.1:211739-211761	100	203822				0.000373204
0	0	0	1	0	1	0	1	1	0	1	0	1	1	0	0	0	0	0	0	+	GCA_003003495.1	230487	230509	sgRNA0765	CCTGCGACCGTTCGCTTAGANGG	CCTTCTATTGATTTCTTAGAAGG	7	GCA_003003495.1:230487-230509	100	203823				0.000251773
1	1	0	0	0	1	0	1	0	1	0	0	0	1	0	0	0	1	0	1	+	GCA_003003495.1	284224	284246	sgRNA0765	CCTGCGACCGTTCGCTTAGANGG	GGTGCAATCATTCCCTTGGTTGG	8	GCA_003003495.1:284224-284246	100	203824				1.25116e-05
0	1	0	0	1	1	0	0	0	1	0	1	0	1	1	0	1	0	0	0	+	GCA_003003495.1	301684	301706	sgRNA0765	CCTGCGACCGTTCGCTTAGANGG	CTTGGCACCTTACATTGAGAAGG	8	GCA_003003495.1:301684-301706	100	203825				5.13822e-06
0	0	1	0	0	1	1	0	0	1	0	1	1	1	0	0	0	1	0	0	+	GCA_003003495.1	348643	348665	sgRNA0765	CCTGCGACCGTTCGCTTAGANGG	CCAGCTGCCTTCAACTTTGAAGG	8	GCA_003003495.1:348643-348665	100	203826				1.79838e-05
1	1	0	0	1	1	0	1	0	1	0	0	1	0	0	0	0	1	0	0	+	GCA_003003495.1	371912	371934	sgRNA0765	CCTGCGACCGTTCGCTTAGANGG	TGTGATATCTTTTGCTTTGAAGG	8	GCA_003003495.1:371912-371934	100	203827	SPV_0367	complete	23	0.000373204	0.913851
1	0	0	0	1	1	0	0	1	0	1	0	0	1	0	1	1	0	0	0	+	GCA_003003495.1	375630	375652	sgRNA0765	CCTGCGACCGTTCGCTTAGANGG	GCTGGTACTGATCCCCAAGAGGG	8	GCA_003003495.1:375630-375652	100	203828				5.13822e-06
0	1	0	1	0	0	1	1	0	1	1	0	0	0	1	0	0	0	0	0	+	GCA_003003495.1	538793	538815	sgRNA0765	CCTGCGACCGTTCGCTTAGANGG	CTTTCGTACTGTCGATTAGATGG	7	GCA_003003495.1:538793-538815	100	203829	SPV_0527	complete	23	0.000613067	0.869863
1	1	0	0	0	1	1	0	1	1	0	0	0	1	1	0	0	0	0	0	+	GCA_003003495.1	558296	558318	sgRNA0765	CCTGCGACCGTTCGCTTAGANGG	TTTGCAGCTCTTCATTTAGAAGG	8	GCA_003003495.1:558296-558318	100	203830				4.37905e-05
0	1	1	0	0	0	0	0	0	0	1	0	1	1	1	0	0	0	0	0	+	GCA_003003495.1	583459	583481	sgRNA0765	CCTGCGACCGTTCGCTTAGANGG	CAAGCGACCGGTTATTTAGAAGG	6	GCA_003003495.1:583459-583481	100	203831				0.000118169
1	0	1	0	1	1	0	1	1	0	1	0	0	0	0	0	0	0	0	0	+	GCA_003003495.1	584434	584456	sgRNA0765	CCTGCGACCGTTCGCTTAGANGG	ACAGTTAATGGTCGCTTAGAAGG	7	GCA_003003495.1:584434-584456	100	203832				0.00522486
1	0	0	0	1	0	1	1	1	0	0	0	0	1	0	0	0	0	1	1	+	GCA_003003495.1	627191	627213	sgRNA0765	CCTGCGACCGTTCGCTTAGANGG	ACTGGGGTAGTTCTCTTAATTGG	8	GCA_003003495.1:627191-627213	100	203833				1.25116e-05
1	1	0	1	0	1	0	0	0	1	0	1	0	0	0	0	0	1	1	0	+	GCA_003003495.1	673071	673093	sgRNA0765	CCTGCGACCGTTCGCTTAGANGG	ATTCCAACCTTGCGCTTGAAGGG	8	GCA_003003495.1:673071-673093	100	203834				4.37905e-05
1	1	1	1	0	0	0	0	0	1	0	0	0	1	0	1	1	0	0	0	+	GCA_003003495.1	686657	686679	sgRNA0765	CCTGCGACCGTTCGCTTAGANGG	GGAACGACCCTTCACAAAGAAGG	8	GCA_003003495.1:686657-686679	100	203835				1.25116e-05
1	0	1	1	0	0	0	0	0	1	1	1	1	0	0	0	0	1	0	0	+	GCA_003003495.1	708353	708375	sgRNA0765	CCTGCGACCGTTCGCTTAGANGG	TCATCGACCAGATGCTTTGATGG	8	GCA_003003495.1:708353-708375	100	203836				6.29432e-05
0	0	0	0	0	1	1	0	1	0	1	1	0	1	0	0	1	0	0	1	+	GCA_003003495.1	753275	753297	sgRNA0765	CCTGCGACCGTTCGCTTAGANGG	CCTGCAGCTGCACTCTCAGGAGG	8	GCA_003003495.1:753275-753297	100	203837				2.11015e-06
1	1	0	0	0	1	0	0	1	0	0	1	1	1	0	0	0	0	0	1	+	GCA_003003495.1	764752	764774	sgRNA0765	CCTGCGACCGTTCGCTTAGANGG	ATTGCAACAGTAGTCTTAGCTGG	8	GCA_003003495.1:764752-764774	100	203838				1.79838e-05
1	0	0	0	1	0	1	1	0	0	1	1	0	0	1	0	0	0	0	1	+	GCA_003003495.1	801787	801809	sgRNA0765	CCTGCGACCGTTCGCTTAGANGG	GCTGAGCGCGACCGTTTAGGTGG	8	GCA_003003495.1:801787-801809	100	203839	SPV_0787	complete	23	4.37905e-05	0.811195
0	0	1	0	0	1	1	0	0	0	0	0	0	1	1	1	1	0	1	0	+	GCA_003003495.1	931038	931060	sgRNA0765	CCTGCGACCGTTCGCTTAGANGG	CCAGCATCCGTTCTTGAATATGG	8	GCA_003003495.1:931038-931060	100	203840	SPV_1016	complete	23	4.19447e-07	0.351158
1	0	0	0	0	1	1	0	0	1	0	0	0	1	0	0	0	1	1	1	+	GCA_003003495.1	932798	932820	sgRNA0765	CCTGCGACCGTTCGCTTAGANGG	TCTGCTCCCCTTCTCTTTTTAGG	8	GCA_003003495.1:932798-932820	100	203841	SPV_1015	complete	23	1.46806e-06	0.85644
0	0	1	1	0	1	1	0	0	0	1	0	1	0	1	1	0	0	0	0	+	GCA_003003495.1	992166	992188	sgRNA0765	CCTGCGACCGTTCGCTTAGANGG	CCATCATCCGATAGAGTAGATGG	8	GCA_003003495.1:992166-992188	100	203842	SPV_0957	complete	23	4.37905e-05	0.795167
0	0	0	0	1	0	0	0	1	0	0	1	1	1	1	1	0	0	0	1	+	GCA_003003495.1	1044180	1044202	sgRNA0765	CCTGCGACCGTTCGCTTAGANGG	CCTGAGACAGTCTAGCTAGTTGG	8	GCA_003003495.1:1044180-1044202	100	203843	SPV_0909	complete	23	2.47598e-07	0.232274
0	1	0	0	0	1	0	0	1	0	0	0	1	1	0	0	1	0	0	1	+	GCA_003003495.1	1078043	1078065	sgRNA0765	CCTGCGACCGTTCGCTTAGANGG	CATGCTACGGTTTACTGAGTCGG	7	GCA_003003495.1:1078043-1078065	100	203844	SPV_1047	complete	23	8.44061e-06	0.160575
0	0	0	0	0	1	0	0	1	1	1	0	0	1	1	0	1	1	0	0	+	GCA_003003495.1	1181386	1181408	sgRNA0765	CCTGCGACCGTTCGCTTAGANGG	CCTGCAACTACTCCTTAGGAGGG	8	GCA_003003495.1:1181386-1181408	100	203845	SPV_1147	complete	23	2.47598e-07	0.591837
0	1	0	0	1	0	0	0	1	0	1	0	0	1	1	1	1	0	0	0	+	GCA_003003495.1	1253153	1253175	sgRNA0765	CCTGCGACCGTTCGCTTAGANGG	CTTGAGACGGGTCAAAAAGAGGG	8	GCA_003003495.1:1253153-1253175	100	203846	SPV_1220	complete	23	6.02901e-07	0.311224
0	1	0	0	1	0	1	0	1	0	0	1	0	0	1	0	0	1	0	1	+	GCA_003003495.1	1268673	1268695	sgRNA0765	CCTGCGACCGTTCGCTTAGANGG	CATGTGTCGGTGCGATTGGCAGG	8	GCA_003003495.1:1268673-1268695	100	203847	SPV_1238	complete	23	5.13822e-06	0.945406
1	0	0	1	0	1	0	0	0	1	0	1	0	1	1	0	0	0	0	1	+	GCA_003003495.1	1277524	1277546	sgRNA0765	CCTGCGACCGTTCGCTTAGANGG	TCTTCAACCTTGCTTTTAGCTGG	8	GCA_003003495.1:1277524-1277546	100	203848				5.13822e-06
0	1	0	0	1	0	0	1	0	0	0	0	1	1	1	0	0	1	0	0	+	GCA_003003495.1	1394782	1394804	sgRNA0765	CCTGCGACCGTTCGCTTAGANGG	CTTGTGATCGTTGCATTTGAAGG	7	GCA_003003495.1:1394782-1394804	100	203849	SPV_1376	complete	23	2.05529e-05	0.144635
0	0	0	0	1	0	0	0	1	1	0	0	1	0	1	0	0	1	0	1	+	GCA_003003495.1	1395028	1395050	sgRNA0765	CCTGCGACCGTTCGCTTAGANGG	CCTGAGACAATTGGGTTGGCTGG	7	GCA_003003495.1:1395028-1395050	100	203850	SPV_1376	complete	23	3.46637e-06	0.112407
1	0	0	0	0	1	0	0	1	0	0	0	0	1	0	1	0	1	1	0	+	GCA_003003495.1	1436857	1436879	sgRNA0765	CCTGCGACCGTTCGCTTAGANGG	ACTGCTACTGTTCTCCTTAACGG	7	GCA_003003495.1:1436857-1436879	100	203851				2.4116e-06
0	1	0	0	0	1	1	1	0	1	0	0	0	1	0	1	0	1	0	0	+	GCA_003003495.1	1465557	1465579	sgRNA0765	CCTGCGACCGTTCGCTTAGANGG	CTTGCTTTCCTTCCCCTCGAGGG	8	GCA_003003495.1:1465557-1465579	100	203852	SPV_1448	complete	23	1.25116e-05	0.125301
0	0	0	1	1	0	1	0	1	1	0	0	0	0	1	0	0	1	0	1	+	GCA_003003495.1	1572042	1572064	sgRNA0765	CCTGCGACCGTTCGCTTAGANGG	CCTTGGCCTTTTCGATTCGTTGG	8	GCA_003003495.1:1572042-1572064	100	203853	SPV_1548	complete	23	5.13822e-06	0.728477
0	0	0	0	0	1	1	0	0	1	1	1	0	0	0	0	1	0	1	1	+	GCA_003003495.1	1575750	1575772	sgRNA0765	CCTGCGACCGTTCGCTTAGANGG	CCTGCCCCCTGACGCTGAATCGG	8	GCA_003003495.1:1575750-1575772	100	203854	SPV_1552	complete	23	2.11015e-06	0.477209
0	0	0	1	0	1	0	0	0	1	0	1	1	1	0	0	0	1	0	0	+	GCA_003003495.1	1641521	1641543	sgRNA0765	CCTGCGACCGTTCGCTTAGANGG	CCTTCTACCATGGACTTGGAAGG	7	GCA_003003495.1:1641521-1641543	100	203855				2.95421e-05
0	0	1	1	0	0	0	0	0	1	1	1	0	0	0	0	0	0	1	1	+	GCA_003003495.1	1698885	1698907	sgRNA0765	CCTGCGACCGTTCGCTTAGANGG	CCACCGACCTCACGCTTATCAGG	7	GCA_003003495.1:1698885-1698907	100	203856	SPV_1683	complete	23	2.95421e-05	0.607843
0	0	1	1	1	0	0	0	0	1	0	1	1	0	0	0	0	1	1	0	+	GCA_003003495.1	1700222	1700244	sgRNA0765	CCTGCGACCGTTCGCTTAGANGG	CCGCTGACCCTCTGCTTGTAAGG	8	GCA_003003495.1:1700222-1700244	100	203857	SPV_1698	complete	23	1.79838e-05	0.6
1	1	0	0	0	0	0	0	0	1	0	0	1	0	1	0	1	1	1	0	+	GCA_003003495.1	1711906	1711928	sgRNA0765	CCTGCGACCGTTCGCTTAGANGG	ATTGCGACCTTTTGGTCCCAAGG	8	GCA_003003495.1:1711906-1711928	100	203858	SPV_1709	complete	23	6.02901e-07	0.053125
0	0	1	1	1	0	0	0	0	1	0	1	1	0	0	0	0	1	1	0	+	GCA_003003495.1	1797773	1797795	sgRNA0765	CCTGCGACCGTTCGCTTAGANGG	CCGCTGACCCTCTGCTTGTAAGG	8	GCA_003003495.1:1797773-1797795	100	203859	SPV_1812	complete	23	1.79838e-05	0.6
1	1	0	1	0	1	0	1	0	1	0	0	0	0	0	0	0	1	1	0	+	GCA_003003495.1	1817728	1817750	sgRNA0765	CCTGCGACCGTTCGCTTAGANGG	AATACAAACATTCGCTTTAATGG	8	GCA_003003495.1:1817728-1817750	100	203860				0.00010663
0	0	1	1	0	0	0	0	0	1	1	1	0	0	0	0	0	0	1	1	+	GCA_003003495.1	1859514	1859536	sgRNA0765	CCTGCGACCGTTCGCTTAGANGG	CCACCGACCTCACGCTTATCAGG	7	GCA_003003495.1:1859514-1859536	100	203861	SPV_1887	complete	23	2.95421e-05	0.607843
0	0	1	1	1	0	0	0	0	1	0	1	1	0	0	0	0	1	1	0	+	GCA_003003495.1	1859698	1859720	sgRNA0765	CCTGCGACCGTTCGCTTAGANGG	CCGCTGACCCTCTGCTTGTAAGG	8	GCA_003003495.1:1859698-1859720	100	203862	SPV_1889	complete	23	1.79838e-05	0.6
0	1	0	0	0	1	1	0	0	1	0	0	1	0	0	0	0	0	1	1	+	GCA_003003495.1	1882389	1882411	sgRNA0765	CCTGCGACCGTTCGCTTAGANGG	CTTGCAGCCATTGGCTTATCAGG	7	GCA_003003495.1:1882389-1882411	100	203863				7.19351e-05
1	0	1	0	0	1	0	0	0	0	1	0	1	0	0	1	1	1	0	0	+	GCA_003003495.1	1925318	1925340	sgRNA0765	CCTGCGACCGTTCGCTTAGANGG	ACAGCCACCGATAGCGACGAAGG	8	GCA_003003495.1:1925318-1925340	100	203864	SPV_1956	complete	23	5.13822e-06	0.209399
1	0	0	1	0	1	0	1	1	0	0	0	1	0	0	1	0	0	1	0	+	GCA_003003495.1	1958323	1958345	sgRNA0765	CCTGCGACCGTTCGCTTAGANGG	TCTTCTAAGGTTGGCATAAATGG	8	GCA_003003495.1:1958323-1958345	100	203865	SPV_1985	complete	23	4.37905e-05	0.972542
0	0	0	0	0	1	1	0	0	1	0	1	0	1	0	1	0	1	0	1	+	GCA_003003495.1	1976564	1976586	sgRNA0765	CCTGCGACCGTTCGCTTAGANGG	CCTGCATCCATCCCCGTTGTCGG	8	GCA_003003495.1:1976564-1976586	100	203866	SPV_1999	complete	23	6.02901e-07	0.717009
0	0	0	0	0	0	0	0	0	0	0	0	0	0	0	0	0	0	0	0	+	GCA_003003495.1	2043604	2043626	sgRNA0765	CCTGCGACCGTTCGCTTAGANGG	CCTGCGACCGTTCGCTTAGAAGG	0	GCA_003003495.1:2043604-2043626	100	203867	SPV_2066	complete	23	1	0.607843
0	0	0	0	1	1	0	1	1	1	0	1	1	0	0	0	0	1	0	0	-	GCA_003003495.1	1994175	1994197	sgRNA0765	CCTGCGACCGTTCGCTTAGANGG	CCTGTAAGTCTGAGCTTGGAAGG	8	GCA_003003495.1:1994175-1994197	100	203868	SPV_2015	complete	23	6.29432e-05	0.874118
1	1	0	0	1	0	0	1	0	0	1	0	0	1	1	0	0	0	0	1	-	GCA_003003495.1	1966759	1966781	sgRNA0765	CCTGCGACCGTTCGCTTAGANGG	ATTGGGAACGGTCATTTAGGTGG	8	GCA_003003495.1:1966759-1966781	100	203869				1.25116e-05
1	1	0	1	0	0	0	1	0	0	0	1	0	0	0	0	1	0	1	0	-	GCA_003003495.1	1960663	1960685	sgRNA0765	CCTGCGACCGTTCGCTTAGANGG	AGTTCGAACGTGCGCTCAAATGG	7	GCA_003003495.1:1960663-1960685	100	203870				0.000175162
1	1	0	0	0	0	1	1	1	0	1	0	0	0	0	0	1	1	0	0	-	GCA_003003495.1	1920081	1920103	sgRNA0765	CCTGCGACCGTTCGCTTAGANGG	TGTGCGGGTGGTCGCTACGATGG	8	GCA_003003495.1:1920081-1920103	100	203871				4.37905e-05
1	0	0	0	1	1	1	0	1	0	0	1	0	1	0	0	0	1	0	0	-	GCA_003003495.1	1901057	1901079	sgRNA0765	CCTGCGACCGTTCGCTTAGANGG	GCTGGTCCTGTACTCTTTGACGG	8	GCA_003003495.1:1901057-1901079	100	203872	SPV_1929	complete	23	4.37905e-05	0.72155
1	0	1	0	1	1	1	0	0	0	0	0	1	1	0	1	0	0	0	0	-	GCA_003003495.1	1897764	1897786	sgRNA0765	CCTGCGACCGTTCGCTTAGANGG	GCGGTCGCCGTTTACGTAGATGG	8	GCA_003003495.1:1897764-1897786	100	203873	SPV_1926	complete	23	0.00010663	0.917342
1	1	0	0	0	0	1	0	1	0	0	0	1	0	0	1	1	1	0	0	-	GCA_003003495.1	1874541	1874563	sgRNA0765	CCTGCGACCGTTCGCTTAGANGG	TATGCGTCAGTTAGCCATGACGG	8	GCA_003003495.1:1874541-1874563	100	203874				5.13822e-06
0	0	1	1	0	1	0	1	1	0	0	0	0	1	0	1	0	1	0	0	-	GCA_003003495.1	1860362	1860384	sgRNA0765	CCTGCGACCGTTCGCTTAGANGG	CCCCCAAGAGTTCACATCGACGG	8	GCA_003003495.1:1860362-1860384	100	203875				1.25116e-05
1	1	0	0	0	1	0	0	0	1	1	0	1	0	1	0	0	1	0	0	-	GCA_003003495.1	1848185	1848207	sgRNA0765	CCTGCGACCGTTCGCTTAGANGG	TGTGCCACCTGTGGTTTTGATGG	8	GCA_003003495.1:1848185-1848207	100	203876				1.79838e-05
0	0	1	0	1	0	0	1	0	1	0	0	1	0	0	0	1	0	1	0	-	GCA_003003495.1	1813063	1813085	sgRNA0765	CCTGCGACCGTTCGCTTAGANGG	CCAGGGAACCTTAGCTAAAATGG	7	GCA_003003495.1:1813063-1813085	100	203877	SPV_1827	complete	23	7.19351e-05	0.65295
0	0	1	1	0	1	0	1	1	0	0	0	0	1	0	1	0	1	0	0	-	GCA_003003495.1	1798437	1798459	sgRNA0765	CCTGCGACCGTTCGCTTAGANGG	CCCCCAAGAGTTCACATCGACGG	8	GCA_003003495.1:1798437-1798459	100	203878				1.25116e-05
1	1	0	0	1	1	0	1	1	0	0	0	0	0	1	0	0	0	0	1	-	GCA_003003495.1	1791722	1791744	sgRNA0765	CCTGCGACCGTTCGCTTAGANGG	AATGGTAAGGTTCGTTTAGTTGG	8	GCA_003003495.1:1791722-1791744	100	203879				0.00010663
1	0	1	0	0	0	1	0	1	0	0	1	1	0	0	1	0	0	0	1	-	GCA_003003495.1	1787132	1787154	sgRNA0765	CCTGCGACCGTTCGCTTAGANGG	ACGGCGGCTGTCAGCCTAGCTGG	8	GCA_003003495.1:1787132-1787154	100	203880				1.79838e-05
1	1	0	0	0	0	0	0	1	0	0	0	1	1	1	1	0	0	0	1	-	GCA_003003495.1	1776790	1776812	sgRNA0765	CCTGCGACCGTTCGCTTAGANGG	GGTGCGACTGTTTTTGTAGCAGG	8	GCA_003003495.1:1776790-1776812	100	203881				6.02901e-07
0	0	0	1	1	1	0	0	0	1	0	0	0	1	1	0	0	0	1	1	-	GCA_003003495.1	1736464	1736486	sgRNA0765	CCTGCGACCGTTCGCTTAGANGG	CCTCTAACCATTCTGTTAATGGG	8	GCA_003003495.1:1736464-1736486	100	203882				1.46806e-06
0	0	1	1	0	1	0	1	1	0	0	0	0	1	0	1	0	1	0	0	-	GCA_003003495.1	1700886	1700908	sgRNA0765	CCTGCGACCGTTCGCTTAGANGG	CCCCCAAGAGTTCACATCGACGG	8	GCA_003003495.1:1700886-1700908	100	203883				1.25116e-05
1	1	0	1	1	0	0	0	0	1	0	0	1	0	0	0	1	0	0	1	-	GCA_003003495.1	1699382	1699404	sgRNA0765	CCTGCGACCGTTCGCTTAGANGG	TGTCGGACCTTTAGCTCAGCTGG	8	GCA_003003495.1:1699382-1699404	100	203884				4.37905e-05
0	0	0	0	0	0	1	0	0	1	0	0	1	0	1	0	1	1	1	0	-	GCA_003003495.1	1673156	1673178	sgRNA0765	CCTGCGACCGTTCGCTTAGANGG	CCTGCGTCCCTTGGTTGGAAAGG	7	GCA_003003495.1:1673156-1673178	100	203885				9.90391e-07
1	0	0	0	1	0	1	0	1	1	0	0	0	1	0	0	0	1	0	1	-	GCA_003003495.1	1665592	1665614	sgRNA0765	CCTGCGACCGTTCGCTTAGANGG	TCTGAGCCGTTTCTCTTTGCAGG	8	GCA_003003495.1:1665592-1665614	100	203886	SPV_1650	complete	23	5.13822e-06	0.6606
1	0	0	0	0	1	1	0	0	1	0	0	1	1	0	0	0	1	0	1	-	GCA_003003495.1	1616556	1616578	sgRNA0765	CCTGCGACCGTTCGCTTAGANGG	ACTGCAGCCTTTGTCTTGGCTGG	8	GCA_003003495.1:1616556-1616578	100	203887				5.13822e-06
0	0	0	1	1	0	0	0	1	1	0	1	1	0	1	0	0	0	0	1	-	GCA_003003495.1	1594965	1594987	sgRNA0765	CCTGCGACCGTTCGCTTAGANGG	CCTTTGACTTTGAGATTAGCTGG	8	GCA_003003495.1:1594965-1594987	100	203888				7.38553e-06
0	0	0	0	0	1	1	0	1	1	1	0	0	0	0	1	0	1	0	1	-	GCA_003003495.1	1593740	1593762	sgRNA0765	CCTGCGACCGTTCGCTTAGANGG	CCTGCTTCATATCGCCTTGTTGG	8	GCA_003003495.1:1593740-1593762	100	203889				2.11015e-06
1	0	0	1	0	0	0	0	1	1	0	0	1	1	1	0	0	0	1	0	-	GCA_003003495.1	1567403	1567425	sgRNA0765	CCTGCGACCGTTCGCTTAGANGG	GCTCCGACGCTTGATTTACAAGG	8	GCA_003003495.1:1567403-1567425	100	203890				2.11015e-06
1	0	0	0	1	1	0	0	1	0	1	0	0	0	1	1	1	0	0	0	-	GCA_003003495.1	1564801	1564823	sgRNA0765	CCTGCGACCGTTCGCTTAGANGG	GCTGGAACTGGTCGAAAAGAAGG	8	GCA_003003495.1:1564801-1564823	100	203891				5.13822e-06
1	0	0	0	1	0	1	1	1	1	1	0	0	0	1	0	0	0	0	0	-	GCA_003003495.1	1544195	1544217	sgRNA0765	CCTGCGACCGTTCGCTTAGANGG	GCTGAGGAGACTCGTTTAGAAGG	8	GCA_003003495.1:1544195-1544217	100	203892				0.000153267
0	0	0	1	1	0	1	0	1	1	0	0	0	1	0	0	0	0	1	0	-	GCA_003003495.1	1536643	1536665	sgRNA0765	CCTGCGACCGTTCGCTTAGANGG	CCTAGGTCTCTTCCCTTATAAGG	7	GCA_003003495.1:1536643-1536665	100	203893				7.19351e-05
0	1	0	1	0	1	0	0	0	1	0	0	1	0	0	1	1	0	1	0	-	GCA_003003495.1	1502790	1502812	sgRNA0765	CCTGCGACCGTTCGCTTAGANGG	CGTTCAACCTTTGGCGAATATGG	8	GCA_003003495.1:1502790-1502812	100	203894				5.13822e-06
0	0	1	0	0	1	1	1	0	1	0	0	1	1	0	1	0	0	0	0	-	GCA_003003495.1	1489582	1489604	sgRNA0765	CCTGCGACCGTTCGCTTAGANGG	CCAGCCGACCTTTACCTAGAAGG	8	GCA_003003495.1:1489582-1489604	100	203895				4.37905e-05
0	0	0	1	1	0	0	0	0	1	1	0	0	1	0	0	1	0	1	1	-	GCA_003003495.1	1484748	1484770	sgRNA0765	CCTGCGACCGTTCGCTTAGANGG	CCTATGACCAATCTCTGATTTGG	8	GCA_003003495.1:1484748-1484770	100	203896				6.02901e-07
0	1	0	0	1	0	1	1	1	0	1	0	0	1	0	0	0	1	0	0	-	GCA_003003495.1	1400417	1400439	sgRNA0765	CCTGCGACCGTTCGCTTAGANGG	CATGAGCTGGATCACTTGGAAGG	8	GCA_003003495.1:1400417-1400439	100	203897				4.37905e-05
0	0	1	0	1	0	0	1	1	1	0	0	0	0	1	1	0	1	0	0	-	GCA_003003495.1	1367087	1367109	sgRNA0765	CCTGCGACCGTTCGCTTAGANGG	CCGGGGAAAATTCGTATCGAAGG	8	GCA_003003495.1:1367087-1367109	100	203898				5.13822e-06
1	1	0	1	1	0	0	0	0	1	0	1	1	0	0	0	0	0	0	1	-	GCA_003003495.1	1354907	1354929	sgRNA0765	CCTGCGACCGTTCGCTTAGANGG	GATTTGACCATCAGCTTAGCTGG	8	GCA_003003495.1:1354907-1354929	100	203899				0.000153267
1	1	1	0	0	1	0	0	0	0	0	1	0	0	0	1	1	1	0	0	-	GCA_003003495.1	1349685	1349707	sgRNA0765	CCTGCGACCGTTCGCTTAGANGG	TAAGCTACCGTCCGCAAGGATGG	8	GCA_003003495.1:1349685-1349707	100	203900	SPV_1333	complete	23	1.25116e-05	0.797175
1	0	1	0	0	1	0	0	0	0	0	1	0	0	1	1	1	0	0	1	-	GCA_003003495.1	1308823	1308845	sgRNA0765	CCTGCGACCGTTCGCTTAGANGG	TCAGCAACCGTGCGTAGAGTAGG	8	GCA_003003495.1:1308823-1308845	100	203901	SPV_1285	complete	23	1.46806e-06	0.122241
1	0	1	0	0	1	1	1	0	1	0	0	1	0	0	1	0	0	0	0	-	GCA_003003495.1	1275677	1275699	sgRNA0765	CCTGCGACCGTTCGCTTAGANGG	GCCGCTTTCCTTGGCGTAGACGG	8	GCA_003003495.1:1275677-1275699	100	203902	SPV_1247	complete	23	0.000373204	0.493042
1	0	1	0	0	1	0	0	0	1	1	0	0	0	1	0	0	0	1	1	-	GCA_003003495.1	1273516	1273538	sgRNA0765	CCTGCGACCGTTCGCTTAGANGG	GCAGCTACCAGTCGTTTATCTGG	8	GCA_003003495.1:1273516-1273538	100	203903				5.13822e-06
1	1	1	1	0	1	1	0	0	1	0	0	0	0	0	0	0	0	1	0	-	GCA_003003495.1	1235155	1235177	sgRNA0765	CCTGCGACCGTTCGCTTAGANGG	TTGCCTCCCCTTCGCTTAAAAGG	8	GCA_003003495.1:1235155-1235177	100	203904				0.000908753
1	0	0	0	1	0	1	1	0	0	0	1	1	1	0	0	0	1	0	0	-	GCA_003003495.1	1179819	1179841	sgRNA0765	CCTGCGACCGTTCGCTTAGANGG	ACTGAGGACGTAGTCTTCGATGG	8	GCA_003003495.1:1179819-1179841	100	203905	SPV_1145	complete	23	4.37905e-05	0.4922
0	0	1	0	0	1	0	1	0	0	0	1	1	1	0	0	0	1	0	0	-	GCA_003003495.1	1132628	1132650	sgRNA0765	CCTGCGACCGTTCGCTTAGANGG	CCAGCCAGCGTGGTCTTTGATGG	7	GCA_003003495.1:1132628-1132650	100	203906				7.19351e-05
0	0	0	0	0	0	0	1	1	0	0	1	1	1	1	1	0	0	0	1	-	GCA_003003495.1	1128400	1128422	sgRNA0765	CCTGCGACCGTTCGCTTAGANGG	CCTGCGAGAGTAGTTGTAGTTGG	8	GCA_003003495.1:1128400-1128422	100	203907	SPV_1098	complete	23	2.47598e-07	0.351377
0	1	0	0	1	0	0	0	1	0	0	0	1	0	1	1	0	1	0	1	-	GCA_003003495.1	1118979	1119001	sgRNA0765	CCTGCGACCGTTCGCTTAGANGG	CATGTGACTGTTGGTCTTGGTGG	8	GCA_003003495.1:1118979-1119001	100	203908				6.02901e-07
0	0	0	1	0	1	0	0	1	0	1	0	1	1	0	1	0	1	0	0	-	GCA_003003495.1	1101315	1101337	sgRNA0765	CCTGCGACCGTTCGCTTAGANGG	CCTACAACAGCTGCCCTTGAAGG	8	GCA_003003495.1:1101315-1101337	100	203909				2.11015e-06
0	1	1	0	0	0	1	0	1	0	1	1	0	0	1	0	0	1	0	0	-	GCA_003003495.1	1093689	1093711	sgRNA0765	CCTGCGACCGTTCGCTTAGANGG	CAAGCGTCTGCGCGATTTGATGG	8	GCA_003003495.1:1093689-1093711	100	203910				1.79838e-05
0	0	0	0	0	0	1	0	1	0	1	1	0	1	1	0	0	0	1	0	-	GCA_003003495.1	1086295	1086317	sgRNA0765	CCTGCGACCGTTCGCTTAGANGG	CCTGCGGCAGAACCATTACATGG	7	GCA_003003495.1:1086295-1086317	100	203911				3.46637e-06
1	1	0	0	0	1	0	0	1	0	1	0	1	0	0	0	1	1	0	0	-	GCA_003003495.1	982871	982893	sgRNA0765	CCTGCGACCGTTCGCTTAGANGG	GGTGCCACTGCTAGCTACGAGGG	8	GCA_003003495.1:982871-982893	100	203912				1.79838e-05
1	0	0	0	1	0	0	1	1	1	0	0	0	0	0	1	1	0	0	1	-	GCA_003003495.1	957320	957342	sgRNA0765	CCTGCGACCGTTCGCTTAGANGG	TCTGAGAATTTTCGCCAAGCAGG	8	GCA_003003495.1:957320-957342	100	203913				5.13822e-06
1	1	0	0	0	1	1	0	1	0	0	0	1	0	0	0	1	1	0	0	-	GCA_003003495.1	956708	956730	sgRNA0765	CCTGCGACCGTTCGCTTAGANGG	AATGCAGCTGTTGGCTATGACGG	8	GCA_003003495.1:956708-956730	100	203914				4.37905e-05
1	0	0	1	1	0	1	0	1	0	0	0	0	1	0	0	0	1	0	1	-	GCA_003003495.1	946669	946691	sgRNA0765	CCTGCGACCGTTCGCTTAGANGG	GCTCAGGCTGTTCACTTGGTTGG	8	GCA_003003495.1:946669-946691	100	203915				1.25116e-05
1	0	0	0	0	1	1	0	1	1	1	0	0	1	0	0	0	0	0	1	-	GCA_003003495.1	858341	858363	sgRNA0765	CCTGCGACCGTTCGCTTAGANGG	ACTGCTTCTTCTCCCTTAGTAGG	8	GCA_003003495.1:858341-858363	100	203916	SPV_0843	complete	23	1.79838e-05	0.616242
0	0	0	0	0	1	0	0	0	0	0	1	0	1	1	1	0	1	0	1	-	GCA_003003495.1	824538	824560	sgRNA0765	CCTGCGACCGTTCGCTTAGANGG	CCTGCTACCGTCCTTATCGTCGG	7	GCA_003003495.1:824538-824560	100	203917				2.82969e-07
1	1	0	0	1	0	0	0	0	1	0	0	1	1	0	0	0	1	1	0	-	GCA_003003495.1	740352	740374	sgRNA0765	CCTGCGACCGTTCGCTTAGANGG	AATGAGACCATTTCCTTTAAAGG	8	GCA_003003495.1:740352-740374	100	203918	SPV_0724	complete	23	5.13822e-06	0.916737
1	1	0	0	0	0	0	1	0	0	0	1	1	1	0	0	0	1	0	1	-	GCA_003003495.1	736545	736567	sgRNA0765	CCTGCGACCGTTCGCTTAGANGG	GTTGCGAACGTAGACTTGGCTGG	8	GCA_003003495.1:736545-736567	100	203919	SPV_0721	complete	23	5.13822e-06	0.179907
0	0	0	1	1	0	1	0	1	1	0	0	0	0	1	0	1	1	0	0	-	GCA_003003495.1	712843	712865	sgRNA0765	CCTGCGACCGTTCGCTTAGANGG	CCTCAGCCAATTCGATATGAAGG	8	GCA_003003495.1:712843-712865	100	203920	SPV_0700	complete	23	5.13822e-06	0.0863708
0	0	0	0	0	1	0	0	1	1	0	0	0	1	1	0	1	1	1	0	-	GCA_003003495.1	676559	676581	sgRNA0765	CCTGCGACCGTTCGCTTAGANGG	CCTGCAACTCTTCCATCTTATGG	8	GCA_003003495.1:676559-676581	100	203921	SPV_0658	complete	23	7.07422e-08	0.104447
0	0	0	0	0	1	0	0	1	1	0	0	1	1	0	0	1	0	0	1	-	GCA_003003495.1	674674	674696	sgRNA0765	CCTGCGACCGTTCGCTTAGANGG	CCTGCCACAATTTTCTGAGCTGG	7	GCA_003003495.1:674674-674696	100	203922	SPV_0656	complete	23	3.46637e-06	0.305233
1	0	0	0	0	0	1	1	1	1	0	0	0	1	1	0	0	0	1	0	-	GCA_003003495.1	664041	664063	sgRNA0765	CCTGCGACCGTTCGCTTAGANGG	GCTGCGCAGCTTCTTTTATATGG	8	GCA_003003495.1:664041-664063	100	203923	SPV_0643	complete	23	5.13822e-06	0.00691563
1	0	0	0	1	0	0	1	1	0	0	0	1	0	1	0	0	1	1	0	-	GCA_003003495.1	644039	644061	sgRNA0765	CCTGCGACCGTTCGCTTAGANGG	ACTGGGAAGGTTGGGTTGTATGG	8	GCA_003003495.1:644039-644061	100	203924	SPV_0621	complete	23	5.13822e-06	0.974865
0	0	0	0	1	1	0	0	1	0	0	1	0	1	1	0	0	0	1	1	-	GCA_003003495.1	618813	618835	sgRNA0765	CCTGCGACCGTTCGCTTAGANGG	CCTGAAACAGTCCATTTATCTGG	8	GCA_003003495.1:618813-618835	100	203925	SPV_0593	complete	23	6.02901e-07	0.588785
0	0	0	0	0	1	1	0	1	0	1	0	1	0	1	0	1	0	1	0	-	GCA_003003495.1	529502	529524	sgRNA0765	CCTGCGACCGTTCGCTTAGANGG	CCTGCTCCTGCTGGGTCAAAAGG	8	GCA_003003495.1:529502-529524	100	203926	SPV_0517	complete	23	2.11015e-06	0.179814
1	0	0	0	1	1	0	1	1	1	0	0	0	0	0	0	1	0	0	1	-	GCA_003003495.1	397646	397668	sgRNA0765	CCTGCGACCGTTCGCTTAGANGG	GCTGAAATTCTTCGCTCAGGTGG	8	GCA_003003495.1:397646-397668	100	203927				4.37905e-05
0	0	0	0	0	0	1	0	1	0	0	0	1	0	1	0	1	0	1	0	-	GCA_003003495.1	382306	382328	sgRNA0765	CCTGCGACCGTTCGCTTAGANGG	CCTGCGTCAGTTGGTTCAAAAGG	6	GCA_003003495.1:382306-382328	100	203928				1.38655e-05
1	0	0	1	1	0	1	0	0	1	1	0	0	0	0	0	0	1	0	0	-	GCA_003003495.1	338366	338388	sgRNA0765	CCTGCGACCGTTCGCTTAGANGG	TCTTTGCCCAATCGCTTGGAAGG	7	GCA_003003495.1:338366-338388	100	203929	SPV_0335	complete	23	0.000613067	0.565613
0	1	1	0	0	1	0	1	1	1	0	0	0	0	0	1	0	0	1	0	-	GCA_003003495.1	330121	330143	sgRNA0765	CCTGCGACCGTTCGCTTAGANGG	CTGGCAAATCTTCGCGTAAAGGG	8	GCA_003003495.1:330121-330143	100	203930	SPV_0330	complete	23	4.37905e-05	0.384615
0	0	1	1	0	1	1	1	0	1	0	0	0	1	0	0	0	0	1	0	-	GCA_003003495.1	321342	321364	sgRNA0765	CCTGCGACCGTTCGCTTAGANGG	CCACCTGTCATTCTCTTAAATGG	8	GCA_003003495.1:321342-321364	100	203931	SPV_0322	complete	23	0.00010663	0.0205078
1	0	1	1	0	1	0	0	0	1	1	0	1	0	0	0	0	0	0	1	-	GCA_003003495.1	243441	243463	sgRNA0765	CCTGCGACCGTTCGCTTAGANGG	GCATCCACCACTTGCTTAGTCGG	8	GCA_003003495.1:243441-243463	100	203932	SPV_0249	complete	23	0.000153267	0.739046
0	1	0	1	0	1	0	0	1	0	0	0	1	1	1	0	0	0	1	0	-	GCA_003003495.1	218756	218778	sgRNA0765	CCTGCGACCGTTCGCTTAGANGG	CGTACAACTGTTTTTTTAAAAGG	8	GCA_003003495.1:218756-218778	100	203933				5.13822e-06
1	0	0	0	1	1	1	0	1	0	0	0	1	0	0	0	1	0	1	0	-	GCA_003003495.1	147757	147779	sgRNA0765	CCTGCGACCGTTCGCTTAGANGG	GCTGTAGCTGTTGGCTCAAAGGG	8	GCA_003003495.1:147757-147779	100	203934	SPV_0142	complete	23	4.37905e-05	0.180193
0	1	1	0	1	1	0	0	1	1	0	0	0	1	1	0	0	0	0	0	-	GCA_003003495.1	43269	43291	sgRNA0765	CCTGCGACCGTTCGCTTAGANGG	CTAGATACACTTCATTTAGACGG	8	GCA_003003495.1:43269-43291	100	203935	SPV_0049	complete	23	4.37905e-05	0.641483
0	1	0	0	1	0	1	0	0	0	0	1	1	0	1	1	1	0	0	0	+	GCA_003003495.1	11267	11289	sgRNA0766	TCTGATTCACTGGCCTTATCNGG	TGTGTTACACTATCAAAATCAGG	8	GCA_003003495.1:11267-11289	100	203936				5.13822e-06
1	1	0	0	1	0	0	1	0	0	0	1	1	0	0	0	0	1	0	1	+	GCA_003003495.1	28357	28379	sgRNA0766	TCTGATTCACTGGCCTTATCNGG	ATTGTTTAACTCTCCTTTTGTGG	8	GCA_003003495.1:28357-28379	100	203937				4.37905e-05
0	1	0	0	0	0	0	1	0	0	1	1	0	1	0	0	1	1	1	0	+	GCA_003003495.1	30741	30763	sgRNA0766	TCTGATTCACTGGCCTTATCNGG	TTTGATTAACCTGACTGCACAGG	8	GCA_003003495.1:30741-30763	100	203938	SPV_2082	complete	23	6.02901e-07	0.326577
0	0	0	1	0	1	0	0	1	0	1	1	0	0	0	1	0	1	1	0	+	GCA_003003495.1	36516	36538	sgRNA0766	TCTGATTCACTGGCCTTATCNGG	TCTAAATCGCATGCCATGACAGG	8	GCA_003003495.1:36516-36538	100	203939				2.11015e-06
0	0	0	0	0	1	1	0	0	1	0	0	1	0	1	1	0	1	0	1	+	GCA_003003495.1	54863	54885	sgRNA0766	TCTGATTCACTGGCCTTATCNGG	TCTGACCCAGTGTCTATCTTTGG	8	GCA_003003495.1:54863-54885	100	203940				6.02901e-07
0	1	1	0	0	1	0	0	0	0	0	0	1	1	1	0	1	1	0	0	+	GCA_003003495.1	91905	91927	sgRNA0766	TCTGATTCACTGGCCTTATCNGG	TAAGAATCACTGCTTTCCTCAGG	8	GCA_003003495.1:91905-91927	100	203941				1.46806e-06
0	0	1	0	1	0	0	0	0	0	0	1	0	0	1	0	1	0	1	1	+	GCA_003003495.1	94289	94311	sgRNA0766	TCTGATTCACTGGCCTTATCNGG	TCGGTTTCACTTGCTTGACTTGG	7	GCA_003003495.1:94289-94311	100	203942	SPV_0093	complete	23	2.4116e-06	0.889635
1	1	1	0	1	0	0	1	0	0	0	0	0	0	0	0	1	0	0	1	+	GCA_003003495.1	102856	102878	sgRNA0766	TCTGATTCACTGGCCTTATCNGG	ATAGCTTGACTGGCCTGATAAGG	7	GCA_003003495.1:102856-102878	100	203943	SPV_0102	complete	23	0.000426519	0.667059
0	1	0	0	0	1	0	0	1	0	0	1	1	1	0	1	1	0	0	0	+	GCA_003003495.1	150203	150225	sgRNA0766	TCTGATTCACTGGCCTTATCNGG	TGTGAATCGCTTTGCCCATCAGG	8	GCA_003003495.1:150203-150225	100	203944				2.11015e-06
1	0	1	0	1	0	0	0	1	1	0	0	0	1	0	0	0	0	1	0	+	GCA_003003495.1	151579	151601	sgRNA0766	TCTGATTCACTGGCCTTATCNGG	CCAGTTTCGTTGGTCTTACCTGG	7	GCA_003003495.1:151579-151601	100	203945				7.19351e-05
0	0	0	0	0	0	1	1	1	1	0	1	0	0	0	0	0	1	1	1	+	GCA_003003495.1	207247	207269	sgRNA0766	TCTGATTCACTGGCCTTATCNGG	TCTGATGTTGTTGCCTTTGGTGG	8	GCA_003003495.1:207247-207269	100	203946				2.11015e-06
1	1	0	0	1	0	0	1	0	0	0	1	1	1	1	0	0	0	0	0	+	GCA_003003495.1	215361	215383	sgRNA0766	TCTGATTCACTGGCCTTATCNGG	CATGGTTGACTCCTTTTATCAGG	8	GCA_003003495.1:215361-215383	100	203947	SPV_2126	5-tail	3	4.37905e-05	0
1	1	0	0	1	0	0	1	0	0	0	1	1	1	1	0	0	0	0	0	+	GCA_003003495.1	215361	215383	sgRNA0766	TCTGATTCACTGGCCTTATCNGG	CATGGTTGACTCCTTTTATCAGG	8	GCA_003003495.1:215361-215383	100	203947	SPV_0225	complete	23	4.37905e-05	0.992516
0	1	0	1	1	1	1	0	0	0	0	0	1	1	1	0	0	0	0	0	+	GCA_003003495.1	216032	216054	sgRNA0766	TCTGATTCACTGGCCTTATCNGG	TGTCCACCACTGAGTTTATCGGG	8	GCA_003003495.1:216032-216054	100	203948	SPV_0225	complete	23	0.00010663	0.364827
0	1	1	0	0	0	1	1	0	1	0	1	0	0	0	0	0	1	0	1	+	GCA_003003495.1	253904	253926	sgRNA0766	TCTGATTCACTGGCCTTATCNGG	TTGGATGAATTTGCCTTTTTGGG	8	GCA_003003495.1:253904-253926	100	203949				4.37905e-05
0	0	1	0	1	0	1	0	1	1	0	1	0	0	1	0	0	0	1	0	+	GCA_003003495.1	256681	256703	sgRNA0766	TCTGATTCACTGGCCTTATCNGG	TCAGGTGCTATTGCTTTAGCAGG	8	GCA_003003495.1:256681-256703	100	203950				1.79838e-05
0	0	0	0	0	0	1	0	0	1	1	1	0	0	0	0	0	1	1	1	+	GCA_003003495.1	257068	257090	sgRNA0766	TCTGATTCACTGGCCTTATCNGG	TCTGATCCAGGTGCCTTGAACGG	7	GCA_003003495.1:257068-257090	100	203951				3.46637e-06
0	0	1	1	1	0	1	1	0	0	1	1	0	1	0	0	0	0	0	0	+	GCA_003003495.1	258927	258949	sgRNA0766	TCTGATTCACTGGCCTTATCNGG	TCATGTGGACAAGACTTATCTGG	8	GCA_003003495.1:258927-258949	100	203952				0.000373204
1	0	0	0	1	0	0	1	0	1	0	0	0	0	1	1	0	1	1	0	+	GCA_003003495.1	266800	266822	sgRNA0766	TCTGATTCACTGGCCTTATCNGG	GCTGTTTTAGTGGCTCTTGCAGG	8	GCA_003003495.1:266800-266822	100	203953				1.46806e-06
0	1	1	0	0	0	1	1	1	1	0	0	0	0	0	0	0	0	1	1	+	GCA_003003495.1	269972	269994	sgRNA0766	TCTGATTCACTGGCCTTATCNGG	TTGGATCATGTGGCCTTACTTGG	8	GCA_003003495.1:269972-269994	100	203954				4.37905e-05
1	1	0	0	0	1	0	1	1	0	0	1	0	0	1	0	1	0	0	0	+	GCA_003003495.1	284646	284668	sgRNA0766	TCTGATTCACTGGCCTTATCNGG	AATGAATATCTTGCATCATCAGG	8	GCA_003003495.1:284646-284668	100	203955				4.37905e-05
0	1	1	1	1	0	0	0	0	0	0	1	0	1	1	0	0	0	0	0	+	GCA_003003495.1	285675	285697	sgRNA0766	TCTGATTCACTGGCCTTATCNGG	TTGTCTTCACTTGTTTTATCAGG	7	GCA_003003495.1:285675-285697	100	203956				0.000175162
0	0	0	1	1	0	0	1	0	1	0	0	0	1	1	0	1	0	1	0	+	GCA_003003495.1	297781	297803	sgRNA0766	TCTGATTCACTGGCCTTATCNGG	TCTATTTGATTGGATTGAGCAGG	8	GCA_003003495.1:297781-297803	100	203957				1.46806e-06
1	1	0	1	1	0	1	0	0	1	0	0	0	1	0	1	0	0	0	0	+	GCA_003003495.1	354462	354484	sgRNA0766	TCTGATTCACTGGCCTTATCNGG	GTTCGTACAGTGGACCTATCGGG	8	GCA_003003495.1:354462-354484	100	203958				0.00010663
0	1	1	0	0	0	0	0	1	1	0	0	1	1	1	0	0	0	1	0	+	GCA_003003495.1	369721	369743	sgRNA0766	TCTGATTCACTGGCCTTATCNGG	TTCGATTCGGTGTATTTACCAGG	8	GCA_003003495.1:369721-369743	100	203959	SPV_0366	complete	23	2.11015e-06	0.803754
0	1	0	0	0	0	0	0	0	0	0	1	0	1	1	0	1	0	1	0	+	GCA_003003495.1	391924	391946	sgRNA0766	TCTGATTCACTGGCCTTATCNGG	TGTGATTCACTTGGGTGAACGGG	6	GCA_003003495.1:391924-391946	100	203960				3.96157e-06
0	0	1	0	0	0	0	0	1	0	1	0	1	1	1	0	0	1	0	1	+	GCA_003003495.1	394908	394930	sgRNA0766	TCTGATTCACTGGCCTTATCNGG	TCAGATTCTCGGTAATTTTTGGG	8	GCA_003003495.1:394908-394930	100	203961				2.47598e-07
0	0	0	0	1	0	0	1	1	1	1	1	0	1	1	0	0	0	0	0	+	GCA_003003495.1	395865	395887	sgRNA0766	TCTGATTCACTGGCCTTATCNGG	TCTGGTTTTGGTGTTTTATCTGG	8	GCA_003003495.1:395865-395887	100	203962	SPV_0394	complete	23	7.38553e-06	0.891008
0	0	0	1	0	0	1	1	1	1	0	0	0	0	0	0	1	0	1	1	+	GCA_003003495.1	426586	426608	sgRNA0766	TCTGATTCACTGGCCTTATCNGG	TCTAATCAGTTGGCCTCAAGAGG	8	GCA_003003495.1:426586-426608	100	203963				5.13822e-06
0	1	0	0	1	0	0	0	1	1	0	0	0	1	1	0	0	0	1	1	+	GCA_003003495.1	427185	427207	sgRNA0766	TCTGATTCACTGGCCTTATCNGG	TTTGGTTCTGTGGAGTTAATGGG	8	GCA_003003495.1:427185-427207	100	203964				6.02901e-07
0	1	1	0	1	1	0	0	0	0	1	0	0	1	0	0	0	0	0	0	+	GCA_003003495.1	443214	443236	sgRNA0766	TCTGATTCACTGGCCTTATCNGG	TGGGCATCACAGGGCTTATCAGG	6	GCA_003003495.1:443214-443236	100	203965				0.00245227
0	1	1	0	1	0	1	0	1	0	1	1	1	0	0	0	0	0	0	0	+	GCA_003003495.1	468846	468868	sgRNA0766	TCTGATTCACTGGCCTTATCNGG	TAAGTTCCTCATTCCTTATCGGG	8	GCA_003003495.1:468846-468868	100	203966				0.000536434
1	1	0	0	0	0	0	1	1	0	0	0	1	1	0	0	0	1	0	1	+	GCA_003003495.1	475278	475300	sgRNA0766	TCTGATTCACTGGCCTTATCNGG	CATGATTATCTGTGCTTTTGTGG	8	GCA_003003495.1:475278-475300	100	203967				5.13822e-06
1	1	0	1	1	0	1	1	0	1	0	1	0	0	0	0	0	0	0	0	+	GCA_003003495.1	476588	476610	sgRNA0766	TCTGATTCACTGGCCTTATCNGG	AGTCTTGTATTTGCCTTATCAGG	8	GCA_003003495.1:476588-476610	100	203968				0.00318064
1	0	0	0	1	0	0	0	1	0	0	1	0	0	1	0	1	0	1	1	+	GCA_003003495.1	504554	504576	sgRNA0766	TCTGATTCACTGGCCTTATCNGG	GCTGTTTCCCTTGCGTGACATGG	8	GCA_003003495.1:504554-504576	100	203969	SPV_2178	complete	23	6.02901e-07	0.788526
0	1	0	0	1	0	1	0	0	1	0	0	1	0	1	0	0	0	0	1	+	GCA_003003495.1	508460	508482	sgRNA0766	TCTGATTCACTGGCCTTATCNGG	TATGGTGCAATGCCATTATTAGG	7	GCA_003003495.1:508460-508482	100	203970				7.19351e-05
0	0	0	1	1	0	1	1	0	0	0	1	0	1	1	0	0	0	0	1	+	GCA_003003495.1	575526	575548	sgRNA0766	TCTGATTCACTGGCCTTATCNGG	TCTTCTAAACTTGTATTATTTGG	8	GCA_003003495.1:575526-575548	100	203971				1.25116e-05
0	1	0	0	0	0	0	0	1	1	1	0	1	0	0	0	0	1	1	1	+	GCA_003003495.1	611406	611428	sgRNA0766	TCTGATTCACTGGCCTTATCNGG	TATGATTCCAAGACCTTCGTCGG	8	GCA_003003495.1:611406-611428	100	203972				8.66592e-07
1	0	0	1	1	0	1	1	0	1	1	1	0	0	0	0	0	0	0	0	+	GCA_003003495.1	624364	624386	sgRNA0766	TCTGATTCACTGGCCTTATCNGG	GCTACTCAAAAAGCCTTATCAGG	8	GCA_003003495.1:624364-624386	100	203973				0.00130622
0	0	0	1	1	0	0	0	0	0	0	1	0	1	0	1	1	0	1	1	+	GCA_003003495.1	636635	636657	sgRNA0766	TCTGATTCACTGGCCTTATCNGG	TCTATTTCACTCGTCAAAAGAGG	8	GCA_003003495.1:636635-636657	100	203974				1.72257e-07
0	1	0	1	1	0	0	1	0	1	0	0	1	0	1	0	0	0	0	1	+	GCA_003003495.1	640417	640439	sgRNA0766	TCTGATTCACTGGCCTTATCNGG	TATTTTTTATTGCCGTTATAAGG	8	GCA_003003495.1:640417-640439	100	203975				4.37905e-05
1	1	1	0	0	0	1	0	0	0	0	0	0	1	0	0	0	1	1	1	+	GCA_003003495.1	684464	684486	sgRNA0766	TCTGATTCACTGGCCTTATCNGG	CAAGATCCACTGGACTTGATTGG	8	GCA_003003495.1:684464-684486	100	203976				3.57473e-06
1	1	0	0	1	0	0	1	0	1	1	1	0	0	0	0	0	0	1	0	+	GCA_003003495.1	704146	704168	sgRNA0766	TCTGATTCACTGGCCTTATCNGG	AGTGGTTTAACTGCCTTAGCAGG	8	GCA_003003495.1:704146-704168	100	203977				0.000153267
1	1	1	1	1	1	0	0	0	1	0	0	0	0	0	0	0	1	0	0	+	GCA_003003495.1	733159	733181	sgRNA0766	TCTGATTCACTGGCCTTATCNGG	AGGAGGTCAATGGCCTTGTCAGG	8	GCA_003003495.1:733159-733181	100	203978	SPV_0717	complete	23	0.000908753	0.452147
1	1	0	0	1	0	0	0	0	1	1	0	1	0	1	0	0	0	1	0	+	GCA_003003495.1	733315	733337	sgRNA0766	TCTGATTCACTGGCCTTATCNGG	GTTGGTTCATCGACTTTAACAGG	8	GCA_003003495.1:733315-733337	100	203979	SPV_0717	complete	23	1.79838e-05	0.382379
1	0	1	0	1	0	0	1	1	0	1	0	1	0	0	1	0	0	0	0	+	GCA_003003495.1	738025	738047	sgRNA0766	TCTGATTCACTGGCCTTATCNGG	ACAGGTTGGCGGTCCCTATCAGG	8	GCA_003003495.1:738025-738047	100	203980				0.000153267
0	1	0	0	1	0	0	1	1	0	0	1	0	0	0	0	1	1	0	1	+	GCA_003003495.1	764868	764890	sgRNA0766	TCTGATTCACTGGCCTTATCNGG	TATGGTTACCTTGCCTCTTGTGG	8	GCA_003003495.1:764868-764890	100	203981				5.13822e-06
1	0	0	0	1	0	0	1	0	0	0	0	0	1	1	1	0	1	0	1	+	GCA_003003495.1	823064	823086	sgRNA0766	TCTGATTCACTGGCCTTATCNGG	GCTGTTTTACTGGTTATCTTTGG	8	GCA_003003495.1:823064-823086	100	203982				4.19447e-07
0	0	1	0	0	0	1	1	1	1	0	1	0	1	0	0	0	0	0	1	+	GCA_003003495.1	853248	853270	sgRNA0766	TCTGATTCACTGGCCTTATCNGG	TCAGATGATTTTGACTTATTTGG	8	GCA_003003495.1:853248-853270	100	203983				1.79838e-05
0	0	0	0	1	0	0	1	0	0	1	1	1	0	0	0	1	1	0	1	+	GCA_003003495.1	858328	858350	sgRNA0766	TCTGATTCACTGGCCTTATCNGG	TCTGGTTTACGTTCCTACTAAGG	8	GCA_003003495.1:858328-858350	100	203984				2.11015e-06
0	0	1	0	0	0	0	1	1	0	0	0	0	1	1	0	0	1	1	1	+	GCA_003003495.1	862318	862340	sgRNA0766	TCTGATTCACTGGCCTTATCNGG	TCAGATTGTCTGGATTTTAGAGG	8	GCA_003003495.1:862318-862340	100	203985				1.72257e-07
0	0	0	1	1	0	0	1	1	1	1	1	0	0	0	0	0	0	1	0	+	GCA_003003495.1	871753	871775	sgRNA0766	TCTGATTCACTGGCCTTATCNGG	TCTCTTTTTGCAGCCTTAACAGG	8	GCA_003003495.1:871753-871775	100	203986				6.29432e-05
0	1	1	0	1	0	0	0	1	0	0	0	0	0	1	1	1	1	0	0	+	GCA_003003495.1	873310	873332	sgRNA0766	TCTGATTCACTGGCCTTATCNGG	TGAGGTTCTCTGGCGAGCTCAGG	8	GCA_003003495.1:873310-873332	100	203987				1.46806e-06
0	0	0	0	0	1	0	0	1	0	1	1	0	1	1	1	0	1	0	0	+	GCA_003003495.1	920423	920445	sgRNA0766	TCTGATTCACTGGCCTTATCNGG	TCTGAATCCCACGTTCTTTCTGG	8	GCA_003003495.1:920423-920445	100	203988	SPV_1019	complete	23	2.47598e-07	0.400483
0	0	0	0	1	0	1	0	1	0	0	1	1	1	0	0	0	1	0	1	+	GCA_003003495.1	932798	932820	sgRNA0766	TCTGATTCACTGGCCTTATCNGG	TCTGCTCCCCTTCTCTTTTTAGG	8	GCA_003003495.1:932798-932820	100	203989	SPV_1015	complete	23	2.11015e-06	0.85644
0	1	0	1	1	0	0	0	0	0	0	1	0	0	1	1	1	0	0	1	+	GCA_003003495.1	944616	944638	sgRNA0766	TCTGATTCACTGGCCTTATCNGG	TTTCCTTCACTTGCAGAATAAGG	8	GCA_003003495.1:944616-944638	100	203990	SPV_1006	complete	23	1.46806e-06	0.235714
1	0	0	0	0	1	1	0	0	1	0	0	1	0	1	1	0	0	1	0	+	GCA_003003495.1	947721	947743	sgRNA0766	TCTGATTCACTGGCCTTATCNGG	GCTGAAGCATTGTCAATAACAGG	8	GCA_003003495.1:947721-947743	100	203991	SPV_1004	complete	23	5.13822e-06	0.689016
1	0	0	0	1	0	0	0	0	0	0	1	1	0	1	1	1	0	0	1	+	GCA_003003495.1	966089	966111	sgRNA0766	TCTGATTCACTGGCCTTATCNGG	GCTGTTTCACTTCCAGAATAAGG	8	GCA_003003495.1:966089-966111	100	203992				6.02901e-07
0	1	0	1	0	1	0	0	0	0	1	1	1	0	0	0	1	0	1	0	+	GCA_003003495.1	986932	986954	sgRNA0766	TCTGATTCACTGGCCTTATCNGG	TGTAACTCACGTTCCTGACCTGG	8	GCA_003003495.1:986932-986954	100	203993	SPV_0964	complete	23	1.79838e-05	0.340062
1	1	1	1	1	0	0	0	0	0	1	1	1	0	0	0	0	0	0	0	+	GCA_003003495.1	991047	991069	sgRNA0766	TCTGATTCACTGGCCTTATCNGG	AAGATTTCACGAACCTTATCAGG	8	GCA_003003495.1:991047-991069	100	203994	SPV_0958	complete	23	0.00130622	0.678933
0	1	0	0	0	0	0	0	0	0	0	1	0	1	0	0	0	1	0	1	+	GCA_003003495.1	1013404	1013426	sgRNA0766	TCTGATTCACTGGCCTTATCNGG	TTTGATTCACTTGACTTCTATGG	5	GCA_003003495.1:1013404-1013426	100	203995	SPV_0941	complete	23	5.54619e-05	0.807167
1	0	1	0	1	0	0	0	0	1	0	1	1	1	0	0	0	1	0	0	+	GCA_003003495.1	1022955	1022977	sgRNA0766	TCTGATTCACTGGCCTTATCNGG	GCAGTTTCATTCCACTTTTCAGG	8	GCA_003003495.1:1022955-1022977	100	203996	SPV_2287	complete	23	1.79838e-05	0.511254
0	0	0	1	1	0	0	1	0	0	0	1	1	0	0	0	1	1	0	0	+	GCA_003003495.1	1058417	1058439	sgRNA0766	TCTGATTCACTGGCCTTATCNGG	TCTTTTTGACTAACCTAGTCTGG	7	GCA_003003495.1:1058417-1058439	100	203997	SPV_2293	complete	23	7.19351e-05	0.0756534
0	1	1	1	1	0	0	0	1	1	0	0	0	0	1	0	0	0	1	0	+	GCA_003003495.1	1060412	1060434	sgRNA0766	TCTGATTCACTGGCCTTATCNGG	TTCATTTCTTTGGCATTACCTGG	8	GCA_003003495.1:1060412-1060434	100	203998	SPV_0890	complete	23	4.37905e-05	0.489183
0	0	1	1	0	0	1	0	0	1	1	0	0	0	0	1	0	1	1	0	+	GCA_003003495.1	1143921	1143943	sgRNA0766	TCTGATTCACTGGCCTTATCNGG	TCCTATCCAAAGGCCATTCCTGG	8	GCA_003003495.1:1143921-1143943	100	203999	SPV_1109	complete	23	5.13822e-06	0.0639078
1	0	0	0	1	1	0	1	1	1	0	0	0	0	0	1	0	0	1	0	+	GCA_003003495.1	1177220	1177242	sgRNA0766	TCTGATTCACTGGCCTTATCNGG	GCTGGATTGTTGGCCATACCTGG	8	GCA_003003495.1:1177220-1177242	100	204000	SPV_1142	complete	23	4.37905e-05	0.685604
0	0	0	0	1	0	0	1	1	0	0	1	0	1	1	0	1	1	0	0	+	GCA_003003495.1	1186571	1186593	sgRNA0766	TCTGATTCACTGGCCTTATCNGG	TCTGCTTTCCTAGGATGTTCTGG	8	GCA_003003495.1:1186571-1186593	100	204001	SPV_2318	complete	23	6.02901e-07	0.836317
0	0	0	0	1	1	1	1	0	0	0	1	0	0	0	1	0	0	0	0	+	GCA_003003495.1	1198575	1198597	sgRNA0766	TCTGATTCACTGGCCTTATCNGG	TCTGCACTACTAGCCATATCTGG	6	GCA_003003495.1:1198575-1198597	100	204002	SPV_1169	complete	23	0.00245227	0.12931
1	0	0	0	1	0	1	0	0	1	1	0	0	1	0	0	1	1	0	0	+	GCA_003003495.1	1233424	1233446	sgRNA0766	TCTGATTCACTGGCCTTATCNGG	ACTGCTGCAAAGGGCTGGTCTGG	8	GCA_003003495.1:1233424-1233446	100	204003	SPV_1203	complete	23	5.13822e-06	0.497579
1	0	0	1	1	0	1	0	1	1	0	0	0	0	0	1	0	0	0	0	+	GCA_003003495.1	1246931	1246953	sgRNA0766	TCTGATTCACTGGCCTTATCNGG	CCTCCTGCCATGGCCATATCTGG	7	GCA_003003495.1:1246931-1246953	100	204004	SPV_1216	complete	23	0.000613067	0.978814
1	0	1	0	1	1	0	0	0	1	0	0	1	1	0	0	0	0	0	1	+	GCA_003003495.1	1248803	1248825	sgRNA0766	TCTGATTCACTGGCCTTATCNGG	CCCGTATCAATGTTCTTATGTGG	8	GCA_003003495.1:1248803-1248825	100	204005	SPV_1216	complete	23	4.37905e-05	0.257704
0	1	0	1	1	0	0	0	1	0	0	0	1	0	0	1	0	1	0	1	+	GCA_003003495.1	1250814	1250836	sgRNA0766	TCTGATTCACTGGCCTTATCNGG	TATATTTCCCTGTCCATTTATGG	8	GCA_003003495.1:1250814-1250836	100	204006	SPV_1218	complete	23	5.13822e-06	0.96374
1	0	0	0	0	0	1	0	0	1	0	0	0	1	1	1	1	0	0	0	+	GCA_003003495.1	1261922	1261944	sgRNA0766	TCTGATTCACTGGCCTTATCNGG	GCTGATACAATGGTTCCATCTGG	7	GCA_003003495.1:1261922-1261944	100	204007	SPV_1230	complete	23	2.4116e-06	0.887471
0	0	0	0	1	0	1	1	0	0	0	1	1	0	1	1	0	0	0	1	+	GCA_003003495.1	1291555	1291577	sgRNA0766	TCTGATTCACTGGCCTTATCNGG	TCTGCTCTACTTACAGTATATGG	8	GCA_003003495.1:1291555-1291577	100	204008				5.13822e-06
0	0	0	1	1	0	0	0	0	0	1	0	1	0	0	1	1	1	0	0	+	GCA_003003495.1	1311661	1311683	sgRNA0766	TCTGATTCACTGGCCTTATCNGG	TCTACTTCACCGACCAATTCTGG	7	GCA_003003495.1:1311661-1311683	100	204009	SPV_1289	complete	23	8.44061e-06	0.711512
1	1	1	0	1	0	0	0	0	1	1	0	0	0	0	0	1	1	0	0	+	GCA_003003495.1	1314296	1314318	sgRNA0766	TCTGATTCACTGGCCTTATCNGG	ATAGCTTCATAGGCCTCCTCTGG	8	GCA_003003495.1:1314296-1314318	100	204010	SPV_1293	complete	23	4.37905e-05	0.444915
0	0	0	0	1	1	1	1	0	0	1	1	0	0	0	0	1	1	0	0	+	GCA_003003495.1	1317131	1317153	sgRNA0766	TCTGATTCACTGGCCTTATCNGG	TCTGCGATACGAGCCTGTTCAGG	8	GCA_003003495.1:1317131-1317153	100	204011	SPV_1297	complete	23	4.37905e-05	0.091442
0	0	0	0	0	0	0	0	0	1	1	0	0	1	1	1	0	1	1	1	+	GCA_003003495.1	1321841	1321863	sgRNA0766	TCTGATTCACTGGCCTTATCNGG	TCTGATTCAGGGGATGTTGGAGG	8	GCA_003003495.1:1321841-1321863	100	204012				8.30064e-09
0	0	0	0	1	0	0	1	1	0	0	1	0	1	1	0	1	1	0	0	+	GCA_003003495.1	1334022	1334044	sgRNA0766	TCTGATTCACTGGCCTTATCNGG	TCTGCTTTCCTAGGATGTTCTGG	8	GCA_003003495.1:1334022-1334044	100	204013	SPV_2348	complete	23	6.02901e-07	0.845697
1	0	1	1	1	1	0	0	0	1	0	0	0	0	0	0	1	0	1	0	+	GCA_003003495.1	1371850	1371872	sgRNA0766	TCTGATTCACTGGCCTTATCNGG	GCCTTGTCATTGGCCTCACCAGG	8	GCA_003003495.1:1371850-1371872	100	204014	SPV_1357	complete	23	0.00010663	0.818182
0	0	1	0	0	0	0	1	1	0	0	1	1	0	1	1	0	1	0	0	+	GCA_003003495.1	1388323	1388345	sgRNA0766	TCTGATTCACTGGCCTTATCNGG	TCAGATTGGCTTCCAGTTTCAGG	8	GCA_003003495.1:1388323-1388345	100	204015	SPV_1376	complete	23	2.11015e-06	0.990829
0	0	0	0	1	0	1	0	1	0	1	0	1	1	0	0	1	0	0	1	+	GCA_003003495.1	1414106	1414128	sgRNA0766	TCTGATTCACTGGCCTTATCNGG	TCTGTTCCTCAGCACTAATAGGG	8	GCA_003003495.1:1414106-1414128	100	204016	SPV_1392	complete	23	2.11015e-06	0.40479
1	0	0	0	1	0	1	1	0	1	0	0	0	0	1	0	1	0	1	0	+	GCA_003003495.1	1435019	1435041	sgRNA0766	TCTGATTCACTGGCCTTATCNGG	GCTGGTAAATTGGCTTCAGCTGG	8	GCA_003003495.1:1435019-1435041	100	204017				1.25116e-05
0	1	0	0	0	0	1	0	1	1	0	0	0	1	0	0	0	1	1	0	+	GCA_003003495.1	1439189	1439211	sgRNA0766	TCTGATTCACTGGCCTTATCNGG	TTTGATACCATGGTCTTGACTGG	7	GCA_003003495.1:1439189-1439211	100	204018				8.44061e-06
1	0	0	0	1	0	0	0	1	0	0	1	0	0	1	0	1	0	1	1	+	GCA_003003495.1	1440234	1440256	sgRNA0766	TCTGATTCACTGGCCTTATCNGG	GCTGTTTCCCTTGCGTGACATGG	8	GCA_003003495.1:1440234-1440256	100	204019	SPV_1420	complete	23	6.02901e-07	0.779755
0	0	0	1	1	1	1	0	1	0	1	0	1	1	0	0	0	0	0	0	+	GCA_003003495.1	1466143	1466165	sgRNA0766	TCTGATTCACTGGCCTTATCNGG	TCTCGCCCCCAGTTCTTATCAGG	8	GCA_003003495.1:1466143-1466165	100	204020	SPV_1449	complete	23	0.000153267	0.468293
0	0	1	1	1	0	1	0	0	1	0	1	1	0	0	0	0	1	0	0	+	GCA_003003495.1	1476042	1476064	sgRNA0766	TCTGATTCACTGGCCTTATCNGG	TCGTCTACAATAACCTTGTCTGG	8	GCA_003003495.1:1476042-1476064	100	204021	SPV_1460	complete	23	0.000153267	0.385027
0	0	0	0	1	1	0	1	1	1	1	0	0	1	0	1	0	0	0	0	+	GCA_003003495.1	1476333	1476355	sgRNA0766	TCTGATTCACTGGCCTTATCNGG	TCTGCATAGTAGGTCGTATCTGG	8	GCA_003003495.1:1476333-1476355	100	204022	SPV_1460	complete	23	1.79838e-05	0.229412
0	0	1	1	1	1	0	0	0	0	1	0	1	0	0	1	0	0	0	1	+	GCA_003003495.1	1486745	1486767	sgRNA0766	TCTGATTCACTGGCCTTATCNGG	TCATCATCACGGTCCATATTTGG	8	GCA_003003495.1:1486745-1486767	100	204023	SPV_1468	complete	23	4.37905e-05	0.541791
0	1	0	0	1	0	1	1	0	1	0	0	0	1	1	0	0	0	0	1	+	GCA_003003495.1	1502271	1502293	sgRNA0766	TCTGATTCACTGGCCTTATCNGG	TTTGTTAGATTGGTATTATGAGG	8	GCA_003003495.1:1502271-1502293	100	204024	SPV_1486	complete	23	1.25116e-05	0.966832
0	1	0	1	1	1	0	1	1	1	0	0	0	1	0	0	0	0	0	0	+	GCA_003003495.1	1552611	1552633	sgRNA0766	TCTGATTCACTGGCCTTATCNGG	TTTCTGTATTTGGGCTTATCAGG	8	GCA_003003495.1:1552611-1552633	100	204025				0.000373204
1	1	0	0	0	0	1	1	0	1	0	0	1	0	0	0	1	0	0	0	+	GCA_003003495.1	1557411	1557433	sgRNA0766	TCTGATTCACTGGCCTTATCNGG	CATGATGGAATGTCCTAATCTGG	7	GCA_003003495.1:1557411-1557433	100	204026				0.000613067
1	0	0	0	1	1	0	1	0	0	1	1	0	0	0	1	1	0	0	0	+	GCA_003003495.1	1564933	1564955	sgRNA0766	TCTGATTCACTGGCCTTATCNGG	ACTGTCTGACCTGCCACATCTGG	8	GCA_003003495.1:1564933-1564955	100	204027	SPV_1542	complete	23	4.37905e-05	0.570261
0	1	1	0	0	1	1	0	0	0	1	1	0	0	0	0	1	1	0	0	+	GCA_003003495.1	1565509	1565531	sgRNA0766	TCTGATTCACTGGCCTTATCNGG	TTCGAACCACGCGCCTGCTCTGG	8	GCA_003003495.1:1565509-1565531	100	204028	SPV_1542	complete	23	4.37905e-05	0.275933
1	0	0	0	1	0	0	1	0	0	0	0	0	1	1	0	0	1	1	1	+	GCA_003003495.1	1568908	1568930	sgRNA0766	TCTGATTCACTGGCCTTATCNGG	CCTGCTTGACTGGGGTTTCTTGG	8	GCA_003003495.1:1568908-1568930	100	204029	SPV_1545	complete	23	4.19447e-07	0.146769
0	0	0	1	0	1	1	1	0	1	0	0	0	1	0	0	1	1	0	0	+	GCA_003003495.1	1583213	1583235	sgRNA0766	TCTGATTCACTGGCCTTATCNGG	TCTCAGGGATTGGGCTACTCGGG	8	GCA_003003495.1:1583213-1583235	100	204030				1.25116e-05
1	1	1	0	1	0	0	1	0	0	0	1	0	0	1	0	1	0	0	0	+	GCA_003003495.1	1640397	1640419	sgRNA0766	TCTGATTCACTGGCCTTATCNGG	CTCGTTTGACTTGCTTCATCTGG	8	GCA_003003495.1:1640397-1640419	100	204031	SPV_2397	complete	23	0.00010663	0.45618
1	1	0	0	0	0	1	1	0	0	0	0	0	1	0	0	0	1	1	1	+	GCA_003003495.1	1650548	1650570	sgRNA0766	TCTGATTCACTGGCCTTATCNGG	CATGATGAACTGGTCTTTCAAGG	8	GCA_003003495.1:1650548-1650570	100	204032				3.57473e-06
1	0	0	0	1	0	0	0	0	0	0	1	1	0	1	1	1	0	0	1	+	GCA_003003495.1	1656561	1656583	sgRNA0766	TCTGATTCACTGGCCTTATCNGG	GCTGTTTCACTTCCAGAATAAGG	8	GCA_003003495.1:1656561-1656583	100	204033				6.02901e-07
0	0	0	0	1	0	1	0	1	1	0	0	0	1	1	0	1	0	1	0	+	GCA_003003495.1	1662014	1662036	sgRNA0766	TCTGATTCACTGGCCTTATCNGG	TCTGGTACGATGGTATCACCAGG	8	GCA_003003495.1:1662014-1662036	100	204034	SPV_1647	complete	23	6.02901e-07	0.446257
0	0	1	0	0	0	0	1	1	0	1	1	1	0	0	0	0	1	1	0	+	GCA_003003495.1	1673343	1673365	sgRNA0766	TCTGATTCACTGGCCTTATCNGG	TCCGATTTTCCCACCTTGACTGG	8	GCA_003003495.1:1673343-1673365	100	204035	SPV_1661	complete	23	7.38553e-06	0.409326
1	0	0	0	1	0	0	0	0	0	0	1	1	0	1	1	1	0	0	1	+	GCA_003003495.1	1680105	1680127	sgRNA0766	TCTGATTCACTGGCCTTATCNGG	GCTGTTTCACTTTCAGAATAAGG	8	GCA_003003495.1:1680105-1680127	100	204036				6.02901e-07
0	0	0	1	1	0	0	0	0	0	0	1	1	0	0	0	1	1	1	1	+	GCA_003003495.1	1702835	1702857	sgRNA0766	TCTGATTCACTGGCCTTATCNGG	TCTATTTCACTCCCCTCCCGGGG	8	GCA_003003495.1:1702835-1702857	100	204037	SPV_1700	complete	23	6.02901e-07	0.179452
1	0	0	0	0	1	1	1	0	0	0	1	1	0	1	0	0	0	1	0	+	GCA_003003495.1	1710515	1710537	sgRNA0766	TCTGATTCACTGGCCTTATCNGG	GCTGAACGACTCACTTTAACTGG	8	GCA_003003495.1:1710515-1710537	100	204038	SPV_1709	complete	23	4.37905e-05	0.9225
0	1	1	1	0	0	0	0	0	0	0	1	0	1	0	1	1	0	1	0	+	GCA_003003495.1	1735072	1735094	sgRNA0766	TCTGATTCACTGGCCTTATCNGG	TTCAATTCACTTGGCGGACCTGG	8	GCA_003003495.1:1735072-1735094	100	204039	SPV_1740	complete	23	1.46806e-06	0.364668
0	0	0	1	0	1	0	1	1	0	0	1	1	0	0	0	0	0	0	1	+	GCA_003003495.1	1793350	1793372	sgRNA0766	TCTGATTCACTGGCCTTATCNGG	TCTTAGTTTCTCTCCTTATAAGG	7	GCA_003003495.1:1793350-1793372	100	204040	SPV_1798	5-tail	1	0.000251773	0
0	0	0	1	0	1	0	1	1	0	0	1	1	0	0	0	0	0	0	1	+	GCA_003003495.1	1793350	1793372	sgRNA0766	TCTGATTCACTGGCCTTATCNGG	TCTTAGTTTCTCTCCTTATAAGG	7	GCA_003003495.1:1793350-1793372	100	204040	SPV_1799	3-PAM	21	0.000251773	1
0	0	0	1	1	0	0	0	0	0	0	1	1	0	0	0	1	1	1	1	+	GCA_003003495.1	1800386	1800408	sgRNA0766	TCTGATTCACTGGCCTTATCNGG	TCTATTTCACTCCCCTCCCGGGG	8	GCA_003003495.1:1800386-1800408	100	204041	SPV_1814	complete	23	6.02901e-07	0.179452
0	0	0	1	0	0	0	1	1	0	0	1	1	1	0	0	0	0	0	0	+	GCA_003003495.1	1822472	1822494	sgRNA0766	TCTGATTCACTGGCCTTATCNGG	TCTCATTTTCTTTTCTTATCAGG	6	GCA_003003495.1:1822472-1822494	100	204042				0.00041359
0	0	0	0	1	1	1	0	0	1	0	1	1	1	0	0	0	0	0	0	+	GCA_003003495.1	1831133	1831155	sgRNA0766	TCTGATTCACTGGCCTTATCNGG	TCTGCCACAATAATCTTATCTGG	7	GCA_003003495.1:1831133-1831155	100	204043	SPV_1844	complete	23	0.000251773	0.261275
1	1	0	1	1	0	0	1	0	1	0	0	0	0	1	0	0	1	0	0	+	GCA_003003495.1	1844453	1844475	sgRNA0766	TCTGATTCACTGGCCTTATCNGG	ATTTCTTTAATGGCTTTTTCAGG	8	GCA_003003495.1:1844453-1844475	100	204044	SPV_1865	complete	23	0.00010663	0.639961
1	1	0	0	1	1	1	0	0	0	0	1	0	0	1	0	1	0	0	0	+	GCA_003003495.1	1848603	1848625	sgRNA0766	TCTGATTCACTGGCCTTATCNGG	CTTGTCGCACTTGCTTCATCAGG	8	GCA_003003495.1:1848603-1848625	100	204045	SPV_1868	complete	23	0.00010663	0.925893
0	0	0	0	1	0	0	1	0	1	0	1	0	0	0	1	1	1	1	0	+	GCA_003003495.1	1853586	1853608	sgRNA0766	TCTGATTCACTGGCCTTATCNGG	TCTGCTTGAGTTGCCAATACTGG	8	GCA_003003495.1:1853586-1853608	100	204046	SPV_1874	complete	23	6.02901e-07	0.0428571
0	0	1	0	0	0	1	1	1	0	0	0	1	0	0	1	1	0	0	1	+	GCA_003003495.1	1854565	1854587	sgRNA0766	TCTGATTCACTGGCCTTATCNGG	TCAGATATCCTGTCCCAATGCGG	8	GCA_003003495.1:1854565-1854587	100	204047	SPV_1876	complete	23	5.13822e-06	0.905405
0	0	0	1	1	0	0	0	0	0	0	1	1	0	0	0	1	1	1	1	+	GCA_003003495.1	1862311	1862333	sgRNA0766	TCTGATTCACTGGCCTTATCNGG	TCTATTTCACTCCCCTCCCGGGG	8	GCA_003003495.1:1862311-1862333	100	204048	SPV_1891	complete	23	6.02901e-07	0.179452
1	1	0	1	1	0	0	0	0	1	0	1	1	0	0	0	0	1	0	0	+	GCA_003003495.1	1914143	1914165	sgRNA0766	TCTGATTCACTGGCCTTATCNGG	ATTTTTTCAATTACCTTCTCTGG	8	GCA_003003495.1:1914143-1914165	100	204049	SPV_1940	complete	23	0.000153267	0.773667
0	0	0	0	0	1	0	0	0	1	1	0	1	0	0	0	0	0	1	0	+	GCA_003003495.1	1924449	1924471	sgRNA0766	TCTGATTCACTGGCCTTATCNGG	TCTGAGTCAAAGACCTTAGCTGG	5	GCA_003003495.1:1924449-1924471	100	204050	SPV_1956	complete	23	0.000679408	0.726353
1	0	0	1	1	0	0	0	0	0	1	1	0	1	0	1	0	0	0	1	+	GCA_003003495.1	1984994	1985016	sgRNA0766	TCTGATTCACTGGCCTTATCNGG	GCTTTTTCACATGACCTATTTGG	8	GCA_003003495.1:1984994-1985016	100	204051	SPV_2008	complete	23	5.13822e-06	0.267729
0	0	0	1	0	0	0	0	1	1	0	0	1	0	1	0	1	0	0	0	+	GCA_003003495.1	1987300	1987322	sgRNA0766	TCTGATTCACTGGCCTTATCNGG	TCTAATTCGTTGACATAATCAGG	6	GCA_003003495.1:1987300-1987322	100	204052				4.85292e-05
0	0	0	0	1	0	0	1	0	1	0	1	0	0	0	1	1	1	1	0	+	GCA_003003495.1	1996330	1996352	sgRNA0766	TCTGATTCACTGGCCTTATCNGG	TCTGGTTGAGTAGCCGGCGCTGG	8	GCA_003003495.1:1996330-1996352	100	204053	SPV_2017	complete	23	6.02901e-07	0.602016
0	0	0	0	0	1	0	1	0	0	1	1	1	0	1	0	1	0	0	1	+	GCA_003003495.1	2006154	2006176	sgRNA0766	TCTGATTCACTGGCCTTATCNGG	TCTGAATGACCACCATCATAGGG	8	GCA_003003495.1:2006154-2006176	100	204054	SPV_2026	complete	23	2.11015e-06	0.38587
0	0	0	0	0	0	0	0	0	0	0	0	0	0	0	0	0	0	0	0	+	GCA_003003495.1	2044029	2044051	sgRNA0766	TCTGATTCACTGGCCTTATCNGG	TCTGATTCACTGGCCTTATCTGG	0	GCA_003003495.1:2044029-2044051	100	204055	SPV_2067	complete	23	1	0.282276
1	0	0	1	0	0	1	1	0	1	1	1	0	0	0	0	0	0	0	1	-	GCA_003003495.1	2028701	2028723	sgRNA0766	TCTGATTCACTGGCCTTATCNGG	GCTTATCAAAATGCCTTATTTGG	8	GCA_003003495.1:2028701-2028723	100	204056				0.000153267
1	0	0	1	1	1	0	1	1	1	0	0	0	0	0	0	0	1	0	0	-	GCA_003003495.1	1955228	1955250	sgRNA0766	TCTGATTCACTGGCCTTATCNGG	CCTTGGTAGTTGGCCTTGTCTGG	8	GCA_003003495.1:1955228-1955250	100	204057	SPV_1979	complete	23	0.000373204	0.481283
0	0	1	0	0	1	0	0	0	1	1	1	1	1	0	0	0	0	0	0	-	GCA_003003495.1	1948619	1948641	sgRNA0766	TCTGATTCACTGGCCTTATCNGG	TCAGACTCAGCTAGCTTATCTGG	7	GCA_003003495.1:1948619-1948641	100	204058				0.000103397
0	0	1	0	0	1	1	0	0	1	0	0	1	1	0	0	1	0	0	0	-	GCA_003003495.1	1892307	1892329	sgRNA0766	TCTGATTCACTGGCCTTATCNGG	TCGGAGACAATGTTCTCATCGGG	7	GCA_003003495.1:1892307-1892329	100	204059				7.19351e-05
0	1	0	0	0	0	0	0	0	1	1	1	1	0	0	0	1	1	0	0	-	GCA_003003495.1	1890548	1890570	sgRNA0766	TCTGATTCACTGGCCTTATCNGG	TTTGATTCATGTTCCTGGTCTGG	7	GCA_003003495.1:1890548-1890570	100	204060				1.21323e-05
0	0	0	1	1	1	0	0	0	1	1	1	0	0	0	0	1	0	0	1	-	GCA_003003495.1	1839283	1839305	sgRNA0766	TCTGATTCACTGGCCTTATCNGG	TCTTCATCATATGCCTGATTTGG	8	GCA_003003495.1:1839283-1839305	100	204061				1.79838e-05
1	1	1	1	0	1	0	0	0	0	0	1	0	0	0	0	1	1	0	0	-	GCA_003003495.1	1839042	1839064	sgRNA0766	TCTGATTCACTGGCCTTATCNGG	CAAAAATCACTCGCCTAGTCAGG	8	GCA_003003495.1:1839042-1839064	100	204062				0.00010663
0	0	1	0	0	1	1	1	1	0	0	0	0	1	0	1	1	0	0	0	-	GCA_003003495.1	1762113	1762135	sgRNA0766	TCTGATTCACTGGCCTTATCNGG	TCAGACAGCCTGGGCAAATCAGG	8	GCA_003003495.1:1762113-1762135	100	204063				1.25116e-05
1	1	0	0	0	0	0	1	0	0	1	1	0	0	1	1	0	0	0	0	-	GCA_003003495.1	1752036	1752058	sgRNA0766	TCTGATTCACTGGCCTTATCNGG	GTTGATTGACCAGCACTATCAGG	7	GCA_003003495.1:1752036-1752058	100	204064				7.19351e-05
0	1	1	1	0	0	0	1	1	0	0	0	0	0	1	0	1	0	0	0	-	GCA_003003495.1	1715308	1715330	sgRNA0766	TCTGATTCACTGGCCTTATCNGG	TAGTATTATCTGGCTTCATCAGG	7	GCA_003003495.1:1715308-1715330	100	204065				0.000175162
0	0	0	1	0	0	1	1	0	1	0	1	0	1	0	0	1	0	1	0	-	GCA_003003495.1	1666605	1666627	sgRNA0766	TCTGATTCACTGGCCTTATCNGG	TCTCATAAAGTTGACTGAGCAGG	8	GCA_003003495.1:1666605-1666627	100	204066	SPV_1651	complete	23	5.13822e-06	0.927397
0	0	0	1	0	1	0	0	0	1	1	1	1	0	1	0	0	0	0	0	-	GCA_003003495.1	1647759	1647781	sgRNA0766	TCTGATTCACTGGCCTTATCNGG	TCTAACTCATGATCATTATCAGG	7	GCA_003003495.1:1647759-1647781	100	204067				0.000103397
0	1	0	0	1	0	1	1	1	0	0	0	0	0	0	0	1	1	0	1	-	GCA_003003495.1	1639088	1639110	sgRNA0766	TCTGATTCACTGGCCTTATCNGG	TATGCTGGTCTGGCCTCTTATGG	8	GCA_003003495.1:1639088-1639110	100	204068				1.25116e-05
0	1	0	1	1	0	1	0	1	0	0	0	0	1	1	0	0	0	0	0	-	GCA_003003495.1	1621625	1621647	sgRNA0766	TCTGATTCACTGGCCTTATCNGG	TTTATTACTCTGGAATTATCAGG	7	GCA_003003495.1:1621625-1621647	100	204069				0.000175162
0	0	0	1	1	0	0	1	1	0	0	0	0	0	1	1	1	0	1	0	-	GCA_003003495.1	1582668	1582690	sgRNA0766	TCTGATTCACTGGCCTTATCNGG	TCTAGTTTGCTGGCTGGAGCTGG	8	GCA_003003495.1:1582668-1582690	100	204070				1.46806e-06
1	1	1	0	0	0	0	0	0	0	1	1	0	0	1	0	1	1	0	0	-	GCA_003003495.1	1566538	1566560	sgRNA0766	TCTGATTCACTGGCCTTATCNGG	AAAGATTCACCAGCTTGGTCAGG	8	GCA_003003495.1:1566538-1566560	100	204071				5.13822e-06
1	0	0	1	1	1	0	0	1	0	0	1	1	0	0	0	0	0	0	1	-	GCA_003003495.1	1536643	1536665	sgRNA0766	TCTGATTCACTGGCCTTATCNGG	CCTAGGTCTCTTCCCTTATAAGG	8	GCA_003003495.1:1536643-1536665	100	204072				0.000153267
0	1	0	1	1	0	0	1	0	0	1	1	0	0	0	1	0	0	0	0	-	GCA_003003495.1	1530415	1530437	sgRNA0766	TCTGATTCACTGGCCTTATCNGG	TTTCTTTAACCAGCCCTATCTGG	7	GCA_003003495.1:1530415-1530437	100	204073				0.000613067
1	0	0	1	1	0	1	0	0	1	1	0	0	0	1	0	0	1	0	0	-	GCA_003003495.1	1487899	1487921	sgRNA0766	TCTGATTCACTGGCCTTATCNGG	GCTACTGCAGGGGCTTTTTCAGG	8	GCA_003003495.1:1487899-1487921	100	204074				4.37905e-05
0	0	0	1	0	0	0	0	1	1	0	1	1	0	1	0	0	1	0	1	-	GCA_003003495.1	1487744	1487766	sgRNA0766	TCTGATTCACTGGCCTTATCNGG	TCTCATTCTATTCCGTTCTTAGG	8	GCA_003003495.1:1487744-1487766	100	204075				8.66592e-07
0	1	1	0	1	1	0	0	1	0	0	1	0	0	0	0	0	0	1	1	-	GCA_003003495.1	1482909	1482931	sgRNA0766	TCTGATTCACTGGCCTTATCNGG	TTGGGATCTCTAGCCTTAGTAGG	8	GCA_003003495.1:1482909-1482931	100	204076				4.37905e-05
0	0	0	0	1	1	1	0	1	0	0	0	1	1	0	0	0	1	1	0	-	GCA_003003495.1	1481328	1481350	sgRNA0766	TCTGATTCACTGGCCTTATCNGG	TCTGTAGCTCTGCTCTTTGCAGG	8	GCA_003003495.1:1481328-1481350	100	204077				5.13822e-06
1	1	0	1	1	0	0	0	1	0	0	1	1	1	0	0	0	0	0	0	-	GCA_003003495.1	1455907	1455929	sgRNA0766	TCTGATTCACTGGCCTTATCNGG	AGTTCTTCTCTTTTCTTATCTGG	8	GCA_003003495.1:1455907-1455929	100	204078	SPV_1437	complete	23	0.000153267	0.990371
1	0	0	0	0	0	0	1	1	1	1	1	0	0	1	0	1	0	0	0	-	GCA_003003495.1	1421145	1421167	sgRNA0766	TCTGATTCACTGGCCTTATCNGG	CCTGATTTTGACGCGTAATCCGG	8	GCA_003003495.1:1421145-1421167	100	204079				7.38553e-06
1	1	0	1	1	0	0	1	0	1	0	0	0	0	1	0	1	0	0	0	-	GCA_003003495.1	1410606	1410628	sgRNA0766	TCTGATTCACTGGCCTTATCNGG	CGTCTTTAATTGGCGTGATCAGG	8	GCA_003003495.1:1410606-1410628	100	204080				0.00010663
1	1	0	0	1	0	0	0	0	0	0	1	0	0	1	1	1	0	0	1	-	GCA_003003495.1	1410233	1410255	sgRNA0766	TCTGATTCACTGGCCTTATCNGG	GATGTTTCACTTGCTACATTTGG	8	GCA_003003495.1:1410233-1410255	100	204081				1.46806e-06
0	0	1	0	0	0	0	1	1	0	1	1	0	0	1	0	1	0	1	0	-	GCA_003003495.1	1400430	1400452	sgRNA0766	TCTGATTCACTGGCCTTATCNGG	TCAGATTTGCCAGCATGAGCTGG	8	GCA_003003495.1:1400430-1400452	100	204082				2.11015e-06
0	0	0	0	0	0	1	1	1	1	0	0	1	0	1	1	0	1	0	0	-	GCA_003003495.1	1381689	1381711	sgRNA0766	TCTGATTCACTGGCCTTATCNGG	TCTGATATTGTGCCGATTTCAGG	8	GCA_003003495.1:1381689-1381711	100	204083				2.11015e-06
1	0	0	1	1	1	0	0	0	1	0	1	0	0	0	0	1	1	0	0	-	GCA_003003495.1	1375192	1375214	sgRNA0766	TCTGATTCACTGGCCTTATCNGG	ACTTTATCAGTCGCCTACTCGGG	8	GCA_003003495.1:1375192-1375214	100	204084				4.37905e-05
0	1	0	0	0	0	0	1	1	0	1	1	0	1	1	0	0	0	0	1	-	GCA_003003495.1	1366602	1366624	sgRNA0766	TCTGATTCACTGGCCTTATCNGG	TATGATTGGCAAGATTTATGAGG	8	GCA_003003495.1:1366602-1366624	100	204085				2.11015e-06
0	0	0	0	1	1	1	0	0	1	1	1	0	0	1	0	0	0	0	1	-	GCA_003003495.1	1346638	1346660	sgRNA0766	TCTGATTCACTGGCCTTATCNGG	TCTGGAGCAGGAGCGTTATGAGG	8	GCA_003003495.1:1346638-1346660	100	204086				1.79838e-05
1	0	1	0	0	0	0	0	0	1	1	0	0	0	1	1	1	1	0	0	-	GCA_003003495.1	1341924	1341946	sgRNA0766	TCTGATTCACTGGCCTTATCNGG	GCAGATTCAAAGGCAAACTCAGG	8	GCA_003003495.1:1341924-1341946	100	204087	SPV_1326	complete	23	6.02901e-07	0.169811
1	1	1	0	0	1	1	0	0	0	0	1	0	1	1	0	0	0	0	0	-	GCA_003003495.1	1322503	1322525	sgRNA0766	TCTGATTCACTGGCCTTATCNGG	GTAGAAACACTCGTTTTATCAGG	8	GCA_003003495.1:1322503-1322525	100	204088				0.00010663
0	1	0	1	1	0	0	1	1	0	1	0	0	0	1	0	0	1	0	0	-	GCA_003003495.1	1314827	1314849	sgRNA0766	TCTGATTCACTGGCCTTATCNGG	TTTTTTTGTCAGGCTTTGTCAGG	8	GCA_003003495.1:1314827-1314849	100	204089	SPV_1294	complete	23	4.37905e-05	0.386792
1	1	0	0	0	0	0	1	1	0	0	0	0	1	0	1	1	0	0	1	-	GCA_003003495.1	1308860	1308882	sgRNA0766	TCTGATTCACTGGCCTTATCNGG	GATGATTTCCTGGTCAGATAGGG	8	GCA_003003495.1:1308860-1308882	100	204090	SPV_1285	complete	23	1.46806e-06	0.185059
0	1	1	1	0	1	1	0	0	1	0	1	1	0	0	0	0	0	0	0	-	GCA_003003495.1	1303252	1303274	sgRNA0766	TCTGATTCACTGGCCTTATCNGG	TTGCAGGCATTATCCTTATCGGG	8	GCA_003003495.1:1303252-1303274	100	204091				0.00130622
0	1	1	1	0	0	0	0	0	1	1	1	1	0	1	0	0	0	0	0	-	GCA_003003495.1	1292983	1293005	sgRNA0766	TCTGATTCACTGGCCTTATCNGG	TGCAATTCAAACTCGTTATCTGG	8	GCA_003003495.1:1292983-1293005	100	204092	SPV_1263	complete	23	6.29432e-05	0.871247
0	0	0	1	1	1	0	0	0	1	0	0	1	0	1	0	0	0	1	1	-	GCA_003003495.1	1237562	1237584	sgRNA0766	TCTGATTCACTGGCCTTATCNGG	TCTCTATCAATGCCTTTAAAGGG	8	GCA_003003495.1:1237562-1237584	100	204093				5.13822e-06
0	1	1	0	0	1	0	0	0	0	1	1	0	1	1	0	0	0	1	0	-	GCA_003003495.1	1201414	1201436	sgRNA0766	TCTGATTCACTGGCCTTATCNGG	TTAGACTCACCAGGATTAGCTGG	8	GCA_003003495.1:1201414-1201436	100	204094				5.13822e-06
0	1	0	0	0	0	0	1	0	1	1	1	1	1	0	0	0	1	0	0	-	GCA_003003495.1	1177374	1177396	sgRNA0766	TCTGATTCACTGGCCTTATCNGG	TTTGATTGAGAAAGCTTCTCAGG	8	GCA_003003495.1:1177374-1177396	100	204095				7.38553e-06
1	1	0	0	0	1	0	0	0	1	1	1	0	1	0	0	0	0	0	0	-	GCA_003003495.1	1145930	1145952	sgRNA0766	TCTGATTCACTGGCCTTATCNGG	GATGAATCAAGCGTCTTATCTGG	7	GCA_003003495.1:1145930-1145952	100	204096				0.000251773
0	1	0	0	0	1	0	0	0	1	1	1	1	0	0	0	1	0	0	1	-	GCA_003003495.1	1141988	1142010	sgRNA0766	TCTGATTCACTGGCCTTATCNGG	TTTGACTCATACTCCTGATTTGG	8	GCA_003003495.1:1141988-1142010	100	204097				7.38553e-06
0	0	1	1	1	1	0	1	0	1	0	0	1	0	0	0	1	0	0	0	-	GCA_003003495.1	1120652	1120674	sgRNA0766	TCTGATTCACTGGCCTTATCNGG	TCGATATGATTGACCTGATCAGG	8	GCA_003003495.1:1120652-1120674	100	204098	SPV_1089	complete	23	0.000373204	0.36862
0	0	0	1	0	0	1	1	0	0	1	1	1	0	0	0	1	0	0	0	-	GCA_003003495.1	1111211	1111233	sgRNA0766	TCTGATTCACTGGCCTTATCNGG	TCTTATCAACACCCCTAATCGGG	7	GCA_003003495.1:1111211-1111233	100	204099				0.000251773
1	0	1	0	0	0	0	0	0	1	0	1	0	0	0	1	1	1	0	1	-	GCA_003003495.1	1101789	1101811	sgRNA0766	TCTGATTCACTGGCCTTATCNGG	GCGGATTCAATTGCCAACTTCGG	8	GCA_003003495.1:1101789-1101811	100	204100				6.02901e-07
1	1	0	0	0	1	1	1	0	1	0	0	0	0	0	1	0	1	0	0	-	GCA_003003495.1	1081266	1081288	sgRNA0766	TCTGATTCACTGGCCTTATCNGG	GTTGAAGTAGTGGCCATCTCAGG	8	GCA_003003495.1:1081266-1081288	100	204101				0.00010663
1	0	0	1	1	1	1	1	0	0	0	1	0	0	0	0	0	0	0	0	-	GCA_003003495.1	1035372	1035394	sgRNA0766	TCTGATTCACTGGCCTTATCNGG	CCTATAAAACTTGCCTTATCAGG	7	GCA_003003495.1:1035372-1035394	100	204102				0.0127225
0	0	0	1	1	0	0	1	0	0	0	1	1	1	1	0	0	0	0	1	-	GCA_003003495.1	1032382	1032404	sgRNA0766	TCTGATTCACTGGCCTTATCNGG	TCTATTTAACTTCAATTATTAGG	8	GCA_003003495.1:1032382-1032404	100	204103				5.13822e-06
1	0	0	0	1	0	0	0	0	1	1	1	0	1	0	0	0	1	1	0	-	GCA_003003495.1	1027605	1027627	sgRNA0766	TCTGATTCACTGGCCTTATCNGG	GCTGGTTCAAAAGTCTTTACTGG	8	GCA_003003495.1:1027605-1027627	100	204104				2.11015e-06
0	1	0	0	0	0	1	0	0	1	0	0	0	1	1	1	0	1	0	1	-	GCA_003003495.1	1025974	1025996	sgRNA0766	TCTGATTCACTGGCCTTATCNGG	TATGATGCAGTGGTTGTGTTTGG	8	GCA_003003495.1:1025974-1025996	100	204105				1.72257e-07
0	1	1	1	1	0	0	0	1	0	1	0	0	1	0	1	0	0	0	0	-	GCA_003003495.1	992917	992939	sgRNA0766	TCTGATTCACTGGCCTTATCNGG	TTGCCTTCTCAGGTCGTATCTGG	8	GCA_003003495.1:992917-992939	100	204106				4.37905e-05
0	0	0	0	0	0	0	0	0	1	0	1	0	1	1	1	0	1	1	1	-	GCA_003003495.1	961296	961318	sgRNA0766	TCTGATTCACTGGCCTTATCNGG	TCTGATTCAGTCGTTGTTCTCGG	8	GCA_003003495.1:961296-961318	100	204107				8.30064e-09
0	1	1	1	1	0	0	1	0	0	0	0	0	0	1	0	0	1	1	0	-	GCA_003003495.1	954014	954036	sgRNA0766	TCTGATTCACTGGCCTTATCNGG	TTGATTTTACTGGCTTTGACAGG	8	GCA_003003495.1:954014-954036	100	204108				3.04657e-05
1	0	0	1	0	0	1	0	1	0	0	0	0	1	1	0	1	1	0	0	-	GCA_003003495.1	916944	916966	sgRNA0766	TCTGATTCACTGGCCTTATCNGG	ACTCATGCCCTGGTATGTTCTGG	8	GCA_003003495.1:916944-916966	100	204109				1.46806e-06
0	0	0	1	1	1	0	1	0	0	0	0	1	0	1	0	1	0	0	0	-	GCA_003003495.1	900523	900545	sgRNA0766	TCTGATTCACTGGCCTTATCNGG	TCTCTCTTACTGACTTCATCTGG	7	GCA_003003495.1:900523-900545	100	204110	SPV_2265	complete	23	0.000175162	0.0668016
1	0	0	1	1	0	0	0	1	0	1	1	0	0	1	0	0	1	0	0	-	GCA_003003495.1	899868	899890	sgRNA0766	TCTGATTCACTGGCCTTATCNGG	GCTTCTTCTCCAGCTTTTTCAGG	8	GCA_003003495.1:899868-899890	100	204111	SPV_0888	complete	23	1.79838e-05	0.486034
0	0	0	0	0	1	0	0	0	1	1	1	1	0	0	0	1	1	0	0	-	GCA_003003495.1	786879	786901	sgRNA0766	TCTGATTCACTGGCCTTATCNGG	TCTGAGTCATCTTCCTGTTCAGG	7	GCA_003003495.1:786879-786901	100	204112	SPV_0774	complete	23	1.21323e-05	0.360368
1	1	0	1	0	0	0	1	0	0	0	1	1	0	0	0	0	1	0	1	-	GCA_003003495.1	766958	766980	sgRNA0766	TCTGATTCACTGGCCTTATCNGG	CATAATTGACTATCCTTTTTAGG	8	GCA_003003495.1:766958-766980	100	204113				4.37905e-05
0	0	0	1	0	0	0	0	1	1	0	1	1	1	0	0	1	1	0	0	-	GCA_003003495.1	756080	756102	sgRNA0766	TCTGATTCACTGGCCTTATCNGG	TCTAATTCTGTCCTCTCTTCAGG	8	GCA_003003495.1:756080-756102	100	204114	SPV_0743	complete	23	8.66592e-07	0.754564
0	0	0	1	1	0	0	0	0	1	1	1	0	0	1	0	1	0	0	1	-	GCA_003003495.1	711138	711160	sgRNA0766	TCTGATTCACTGGCCTTATCNGG	TCTAGTTCAAAAGCTTCATAAGG	8	GCA_003003495.1:711138-711160	100	204115	SPV_0697	complete	23	2.11015e-06	0.977337
1	0	0	0	1	0	0	1	1	0	1	0	0	0	1	0	0	0	1	1	-	GCA_003003495.1	699137	699159	sgRNA0766	TCTGATTCACTGGCCTTATCNGG	GCTGGTTTTCAGGCTTTAGTTGG	8	GCA_003003495.1:699137-699159	100	204116				5.13822e-06
1	0	0	1	0	0	0	1	0	1	1	0	0	0	0	1	1	0	1	0	-	GCA_003003495.1	643214	643236	sgRNA0766	TCTGATTCACTGGCCTTATCNGG	GCTAATTTATGGGCCGCAACAGG	8	GCA_003003495.1:643214-643236	100	204117	SPV_0621	complete	23	5.13822e-06	0.234291
1	0	0	0	0	1	1	0	0	1	0	1	1	1	1	0	0	0	0	0	-	GCA_003003495.1	618813	618835	sgRNA0766	TCTGATTCACTGGCCTTATCNGG	CCTGAAACAGTCCATTTATCTGG	8	GCA_003003495.1:618813-618835	100	204118	SPV_0593	complete	23	1.79838e-05	0.588785
0	0	1	0	1	0	0	0	0	0	0	1	0	1	1	0	1	0	1	1	-	GCA_003003495.1	586648	586670	sgRNA0766	TCTGATTCACTGGCCTTATCNGG	TCAGCTTCACTTGAATCAATTGG	8	GCA_003003495.1:586648-586670	100	204119	SPV_0562	complete	23	1.72257e-07	0.980942
0	0	0	1	0	0	0	0	0	0	1	1	1	1	1	0	1	0	1	0	-	GCA_003003495.1	576378	576400	sgRNA0766	TCTGATTCACTGGCCTTATCNGG	TCTAATTCACCCTTATAAACAGG	8	GCA_003003495.1:576378-576400	100	204120	SPV_0558	complete	23	2.47598e-07	0.931535
0	0	1	1	1	1	0	0	1	1	0	1	1	0	0	0	0	0	0	0	-	GCA_003003495.1	575907	575929	sgRNA0766	TCTGATTCACTGGCCTTATCNGG	TCCATATCTGTTACCTTATCTGG	8	GCA_003003495.1:575907-575929	100	204121	SPV_0558	complete	23	0.000536434	0.858079
0	1	0	0	1	0	1	0	1	1	0	0	1	0	1	0	0	1	0	0	-	GCA_003003495.1	572997	573019	sgRNA0766	TCTGATTCACTGGCCTTATCNGG	TTTGCTCCTTTGACTTTTTCTGG	8	GCA_003003495.1:572997-573019	100	204122	SPV_0558	complete	23	1.79838e-05	0.404242
0	0	1	0	1	0	0	0	0	1	1	1	1	0	0	1	0	0	1	0	-	GCA_003003495.1	572073	572095	sgRNA0766	TCTGATTCACTGGCCTTATCNGG	TCCGCTTCATATCCCATAGCTGG	8	GCA_003003495.1:572073-572095	100	204123	SPV_0558	complete	23	7.38553e-06	0.260137
0	0	0	0	1	1	0	0	1	1	0	1	1	1	1	0	0	0	0	0	-	GCA_003003495.1	530776	530798	sgRNA0766	TCTGATTCACTGGCCTTATCNGG	TCTGTATCTTTTATATTATCAGG	8	GCA_003003495.1:530776-530798	100	204124	SPV_2188	complete	23	7.38553e-06	0.708333
0	0	0	0	0	0	1	1	0	1	1	1	0	1	1	1	0	0	0	0	-	GCA_003003495.1	481752	481774	sgRNA0766	TCTGATTCACTGGCCTTATCNGG	TCTGATGGAGCTGGTCTATCAGG	8	GCA_003003495.1:481752-481774	100	204125				2.11015e-06
0	1	1	1	0	1	0	0	0	0	0	1	0	0	1	1	1	0	0	0	-	GCA_003003495.1	430325	430347	sgRNA0766	TCTGATTCACTGGCCTTATCNGG	TAAAAATCACTAGCTGGATCTGG	8	GCA_003003495.1:430325-430347	100	204126	SPV_0427	complete	23	1.25116e-05	0.105755
1	1	0	0	0	0	0	1	0	0	0	1	1	0	0	1	1	0	0	0	-	GCA_003003495.1	426980	427002	sgRNA0766	TCTGATTCACTGGCCTTATCNGG	AATGATTTACTTACCACATCTGG	7	GCA_003003495.1:426980-427002	100	204127	SPV_0424	complete	23	7.19351e-05	0.410769
0	1	0	1	1	0	0	0	0	1	0	0	0	1	0	0	0	1	1	1	-	GCA_003003495.1	404771	404793	sgRNA0766	TCTGATTCACTGGCCTTATCNGG	TTTTCTTCAATGGACTTGCTTGG	8	GCA_003003495.1:404771-404793	100	204128	SPV_0403	complete	23	1.46806e-06	0.787842
0	1	1	0	0	1	0	0	1	1	0	1	0	0	0	0	0	1	1	0	-	GCA_003003495.1	391421	391443	sgRNA0766	TCTGATTCACTGGCCTTATCNGG	TAAGACTCTGTTGCCTTGCCAGG	8	GCA_003003495.1:391421-391443	100	204129	SPV_0388	complete	23	1.79838e-05	0.115985
1	0	0	1	1	0	0	0	0	1	0	0	1	0	0	0	1	1	1	0	-	GCA_003003495.1	387812	387834	sgRNA0766	TCTGATTCACTGGCCTTATCNGG	GCTTCTTCAATGACCTCTACTGG	8	GCA_003003495.1:387812-387834	100	204130	SPV_0383	complete	23	5.13822e-06	0.454343
0	0	0	1	1	0	0	0	0	0	1	0	1	0	1	0	0	1	0	0	-	GCA_003003495.1	370943	370965	sgRNA0766	TCTGATTCACTGGCCTTATCNGG	TCTAGTTCACAGTCTTTTTCAGG	6	GCA_003003495.1:370943-370965	100	204131				0.000118169
0	0	1	1	0	1	1	0	0	1	0	0	0	0	1	1	0	0	1	0	-	GCA_003003495.1	319403	319425	sgRNA0766	TCTGATTCACTGGCCTTATCNGG	TCGTAAGCAATGGCTCTAGCAGG	8	GCA_003003495.1:319403-319425	100	204132	SPV_0320	complete	23	1.25116e-05	0.188468
1	0	1	1	1	1	0	0	0	1	0	1	0	0	0	0	0	0	0	0	-	GCA_003003495.1	307467	307489	sgRNA0766	TCTGATTCACTGGCCTTATCNGG	ACAAGGTCAATAGCCTTATCTGG	7	GCA_003003495.1:307467-307489	100	204133	SPV_0308	complete	23	0.00522486	0.43639
1	1	0	0	0	0	1	1	0	0	1	0	0	0	1	0	1	0	0	1	-	GCA_003003495.1	305854	305876	sgRNA0766	TCTGATTCACTGGCCTTATCNGG	GGTGATGTACAGGCGTCATACGG	8	GCA_003003495.1:305854-305876	100	204134	SPV_0307	complete	23	1.25116e-05	0.86952
1	1	0	0	1	0	0	0	0	0	0	1	0	0	0	1	0	1	1	0	-	GCA_003003495.1	261384	261406	sgRNA0766	TCTGATTCACTGGCCTTATCNGG	GGTGCTTCACTTGCCCTTACTGG	7	GCA_003003495.1:261384-261406	100	204135				2.05529e-05
0	1	1	1	1	0	0	0	1	0	1	0	0	0	0	0	0	0	1	0	-	GCA_003003495.1	257311	257333	sgRNA0766	TCTGATTCACTGGCCTTATCNGG	TGCTCTTCCCAGGCCTTAACAGG	7	GCA_003003495.1:257311-257333	100	204136	SPV_0258	complete	23	0.000613067	0.457752
1	0	0	0	0	0	0	1	1	1	0	0	0	0	1	0	1	0	0	1	-	GCA_003003495.1	231659	231681	sgRNA0766	TCTGATTCACTGGCCTTATCNGG	CCTGATTGGGTGGCTTCATTAGG	7	GCA_003003495.1:231659-231681	100	204137	SPV_2129	complete	23	8.44061e-06	0.857143
0	0	1	1	0	0	1	0	0	0	0	1	1	1	0	1	1	0	0	0	-	GCA_003003495.1	140866	140888	sgRNA0766	TCTGATTCACTGGCCTTATCNGG	TCGAATGCACTTAACCCATCGGG	8	GCA_003003495.1:140866-140888	100	204138				5.13822e-06
0	0	0	1	1	0	1	0	0	0	1	0	1	0	1	0	1	0	1	0	-	GCA_003003495.1	97748	97770	sgRNA0766	TCTGATTCACTGGCCTTATCNGG	TCTTTTACACCGTCATGACCTGG	8	GCA_003003495.1:97748-97770	100	204139				5.13822e-06
1	0	0	0	1	0	0	0	0	0	0	1	1	0	1	1	1	0	0	1	-	GCA_003003495.1	40502	40524	sgRNA0766	TCTGATTCACTGGCCTTATCNGG	GCTGTTTCACTTTCAGAATAAGG	8	GCA_003003495.1:40502-40524	100	204140				6.02901e-07
1	1	0	0	0	0	0	1	0	0	0	0	0	1	0	0	1	1	1	1	-	GCA_003003495.1	36571	36593	sgRNA0766	TCTGATTCACTGGCCTTATCNGG	CTTGATTAACTGGGCTGTGAAGG	8	GCA_003003495.1:36571-36593	100	204141	SPV_0041	complete	23	4.19447e-07	0.662598
0	0	1	1	1	0	1	0	0	1	0	1	1	0	1	0	0	0	0	0	-	GCA_003003495.1	33388	33410	sgRNA0766	TCTGATTCACTGGCCTTATCNGG	TCATTTGCAGTCACATTATCAGG	8	GCA_003003495.1:33388-33410	100	204142	SPV_0038	complete	23	0.000153267	0.797396
0	0	0	1	1	0	0	0	0	0	0	1	1	0	0	0	1	1	1	1	-	GCA_003003495.1	17460	17482	sgRNA0766	TCTGATTCACTGGCCTTATCNGG	TCTATTTCACTCCCCTCCCGGGG	8	GCA_003003495.1:17460-17482	100	204143	SPV_0018	complete	23	6.02901e-07	0.179452
0	0	0	0	0	1	0	1	0	0	1	1	0	0	1	0	1	0	1	1	+	GCA_003003495.1	5244	5266	sgRNA0767	AGTTATTGAAAAACTACCCANGG	AGTTACTCAAGTACAAACTCAGG	8	GCA_003003495.1:5244-5266	100	204144				6.02901e-07
0	0	0	0	0	0	0	1	1	1	1	0	1	0	1	0	0	1	1	0	+	GCA_003003495.1	27399	27421	sgRNA0767	AGTTATTGAAAAACTACCCANGG	AGTTATTTCCCAGCAACAAATGG	8	GCA_003003495.1:27399-27421	100	204145				8.66592e-07
1	1	0	0	0	1	0	0	0	0	0	0	0	1	0	1	0	1	1	1	+	GCA_003003495.1	49666	49688	sgRNA0767	AGTTATTGAAAAACTACCCANGG	GCTTAATGAAAAAGTGCGTGTGG	8	GCA_003003495.1:49666-49688	100	204146				4.19447e-07
0	1	0	0	1	0	0	0	0	1	1	0	1	1	0	0	1	0	1	0	+	GCA_003003495.1	106174	106196	sgRNA0767	AGTTATTGAAAAACTACCCANGG	ATTTTTTGAGGATGTATCAAAGG	8	GCA_003003495.1:106174-106196	100	204147				2.11015e-06
0	1	0	1	0	0	1	0	0	0	0	0	0	1	1	0	0	1	1	1	+	GCA_003003495.1	115246	115268	sgRNA0767	AGTTATTGAAAAACTACCCANGG	ATTGATGGAAAAATGACTATTGG	8	GCA_003003495.1:115246-115268	100	204148				4.19447e-07
1	0	1	0	0	1	0	1	1	0	0	0	1	1	0	0	1	0	0	0	+	GCA_003003495.1	138059	138081	sgRNA0767	AGTTATTGAAAAACTACCCANGG	TGCTACTCCAAAGATAACCAAGG	8	GCA_003003495.1:138059-138081	100	204149	SPV_0133	complete	23	4.37905e-05	0.503067
0	0	1	0	1	1	1	1	0	0	0	1	0	0	0	1	1	0	0	0	+	GCA_003003495.1	138828	138850	sgRNA0767	AGTTATTGAAAAACTACCCANGG	AGATTCAAAAACACTTGCCAAGG	8	GCA_003003495.1:138828-138850	100	204150				0.00010663
1	0	0	1	1	0	0	1	0	0	1	0	0	1	0	0	0	0	1	1	+	GCA_003003495.1	153815	153837	sgRNA0767	AGTTATTGAAAAACTACCCANGG	CGTCTTTAAACAAATACCTGAGG	8	GCA_003003495.1:153815-153837	100	204151				1.25116e-05
0	0	1	0	1	1	1	0	0	0	0	1	0	1	1	0	0	0	1	0	+	GCA_003003495.1	156644	156666	sgRNA0767	AGTTATTGAAAAACTACCCANGG	AGATTGGGAAACATCACCTAAGG	8	GCA_003003495.1:156644-156666	100	204152				1.25116e-05
0	1	1	1	0	0	0	0	0	0	0	0	0	1	0	1	1	1	1	0	+	GCA_003003495.1	156887	156909	sgRNA0767	AGTTATTGAAAAACTACCCANGG	ACAGATTGAAAAATTTGAAAAGG	8	GCA_003003495.1:156887-156909	100	204153				4.19447e-07
0	0	1	0	0	0	0	0	1	0	0	0	1	1	1	1	0	1	0	0	+	GCA_003003495.1	169487	169509	sgRNA0767	AGTTATTGAAAAACTACCCANGG	AGCTATTGCAAATAGTCTCAAGG	7	GCA_003003495.1:169487-169509	100	204154				9.90391e-07
0	0	1	0	0	1	0	0	0	0	0	0	1	1	0	1	1	0	1	1	+	GCA_003003495.1	172657	172679	sgRNA0767	AGTTATTGAAAAACTACCCANGG	AGATACTGAAAAGTTTACTTTGG	8	GCA_003003495.1:172657-172679	100	204155	SPV_0168	complete	23	1.72257e-07	0.735726
0	0	0	0	0	0	1	1	0	1	0	0	1	1	1	0	1	0	0	1	+	GCA_003003495.1	183763	183785	sgRNA0767	AGTTATTGAAAAACTACCCANGG	AGTTATAAAGAACAAAACCTTGG	8	GCA_003003495.1:183763-183785	100	204156				6.02901e-07
1	1	0	1	0	1	1	0	0	0	0	0	0	0	1	0	0	0	1	0	+	GCA_003003495.1	191376	191398	sgRNA0767	AGTTATTGAAAAACTACCCANGG	CTTGAAAGAAAAACAACCTAAGG	7	GCA_003003495.1:191376-191398	100	204157				0.000426519
0	1	1	1	0	1	1	1	1	0	0	0	0	0	0	0	1	0	0	0	+	GCA_003003495.1	203957	203979	sgRNA0767	AGTTATTGAAAAACTACCCANGG	AAAGAAATGAAAACTATCCACGG	8	GCA_003003495.1:203957-203979	100	204158				0.000908753
1	1	1	0	0	0	0	1	0	0	0	0	0	0	1	0	1	1	1	0	+	GCA_003003495.1	207493	207515	sgRNA0767	AGTTATTGAAAAACTACCCANGG	TTCTATTTAAAAACAAAATAAGG	8	GCA_003003495.1:207493-207515	100	204159				3.57473e-06
0	0	1	0	0	1	1	1	0	0	0	0	0	0	1	1	0	0	1	0	+	GCA_003003495.1	213664	213686	sgRNA0767	AGTTATTGAAAAACTACCCANGG	AGATAAGAAAAAACAGCCGAGGG	7	GCA_003003495.1:213664-213686	100	204160				5.00463e-05
0	0	0	0	1	1	0	1	0	0	1	0	0	1	1	0	1	0	1	0	+	GCA_003003495.1	227154	227176	sgRNA0767	AGTTATTGAAAAACTACCCANGG	AGTTGGTAAACAAGCAACTATGG	8	GCA_003003495.1:227154-227176	100	204161				1.46806e-06
0	0	0	1	1	0	0	1	1	0	0	0	1	1	0	1	0	1	0	0	+	GCA_003003495.1	227912	227934	sgRNA0767	AGTTATTGAAAAACTACCCANGG	AGTCGTTACAAACGTGCGCAAGG	8	GCA_003003495.1:227912-227934	100	204162				5.13822e-06
1	0	0	0	0	0	1	1	1	0	0	1	0	1	0	1	0	0	1	0	+	GCA_003003495.1	239180	239202	sgRNA0767	AGTTATTGAAAAACTACCCANGG	TGTTATGCTAAGATTTCCAAAGG	8	GCA_003003495.1:239180-239202	100	204163				5.13822e-06
1	1	0	0	0	0	1	1	1	0	1	0	0	1	1	0	0	0	0	0	+	GCA_003003495.1	267635	267657	sgRNA0767	AGTTATTGAAAAACTACCCANGG	CCTTATAATAGAATGACCCAGGG	8	GCA_003003495.1:267635-267657	100	204164				4.37905e-05
0	0	0	0	1	0	1	1	0	0	1	0	0	1	0	0	1	1	0	1	+	GCA_003003495.1	291710	291732	sgRNA0767	AGTTATTGAAAAACTACCCANGG	AGTTTTCAAAGAAGTATTCTTGG	8	GCA_003003495.1:291710-291732	100	204165	SPV_0291	complete	23	1.46806e-06	0.919225
1	0	0	1	0	0	0	0	0	1	0	1	1	1	0	1	0	1	0	0	+	GCA_003003495.1	295250	295272	sgRNA0767	AGTTATTGAAAAACTACCCANGG	GGTGATTGATATCATTCACAAGG	8	GCA_003003495.1:295250-295272	100	204166				2.11015e-06
0	0	0	0	0	0	0	1	1	0	0	0	1	1	1	0	0	1	1	1	+	GCA_003003495.1	305819	305841	sgRNA0767	AGTTATTGAAAAACTACCCANGG	AGTTATTTCAAACTGACAGGTGG	8	GCA_003003495.1:305819-305841	100	204167				7.07422e-08
0	1	1	1	0	0	0	0	0	1	0	1	0	1	0	0	1	1	0	0	+	GCA_003003495.1	326860	326882	sgRNA0767	AGTTATTGAAAAACTACCCANGG	AAACATTGATACATTATACATGG	8	GCA_003003495.1:326860-326882	100	204168				5.13822e-06
0	0	1	0	1	0	0	0	0	0	1	1	1	0	1	0	0	1	1	0	+	GCA_003003495.1	356457	356479	sgRNA0767	AGTTATTGAAAAACTACCCANGG	AGATGTTGAATTGCAACTGAAGG	8	GCA_003003495.1:356457-356479	100	204169				2.11015e-06
1	0	1	0	0	1	0	0	0	0	0	1	1	0	0	1	1	0	1	0	+	GCA_003003495.1	385470	385492	sgRNA0767	AGTTATTGAAAAACTACCCANGG	TGGTAGTGAAACCCTCTCTAAGG	8	GCA_003003495.1:385470-385492	100	204170				5.13822e-06
0	0	1	0	1	0	0	0	0	0	0	0	0	1	0	1	0	1	0	0	+	GCA_003003495.1	388666	388688	sgRNA0767	AGTTATTGAAAAACTACCCANGG	AGATTTTGAAAAAGTGCTCAAGG	5	GCA_003003495.1:388666-388688	100	204171				0.00013505
1	1	1	0	0	1	0	0	0	0	0	0	1	1	1	0	0	0	0	1	+	GCA_003003495.1	422435	422457	sgRNA0767	AGTTATTGAAAAACTACCCANGG	GAATAATGAAAAGGAACCCTCGG	8	GCA_003003495.1:422435-422457	100	204172				1.25116e-05
0	1	1	1	0	0	0	0	0	1	0	0	0	0	0	0	1	1	1	1	+	GCA_003003495.1	433571	433593	sgRNA0767	AGTTATTGAAAAACTACCCANGG	AAAGATTGAGAAACTAGAAGTGG	8	GCA_003003495.1:433571-433593	100	204173	SPV_0429	complete	23	1.46806e-06	0.9259
0	0	0	1	0	1	0	0	0	0	0	0	0	1	1	1	1	1	0	0	+	GCA_003003495.1	449744	449766	sgRNA0767	AGTTATTGAAAAACTACCCANGG	AGTCAATGAAAAAGCTAGCAAGG	7	GCA_003003495.1:449744-449766	100	204174				6.89029e-07
0	0	0	0	0	0	0	0	0	0	1	0	0	1	1	0	1	0	1	1	+	GCA_003003495.1	459766	459788	sgRNA0767	AGTTATTGAAAAACTACCCANGG	AGTTATTGAAGAAAAAGCGTCGG	6	GCA_003003495.1:459766-459788	100	204175				4.64836e-07
0	1	0	0	1	1	0	0	1	1	0	0	1	0	0	1	1	0	0	0	+	GCA_003003495.1	494129	494151	sgRNA0767	AGTTATTGAAAAACTACCCANGG	ATTTGGTGTGAATCTTACCAAGG	8	GCA_003003495.1:494129-494151	100	204176				1.79838e-05
0	1	0	1	0	0	0	1	1	0	0	0	0	1	0	0	1	1	1	0	+	GCA_003003495.1	514619	514641	sgRNA0767	AGTTATTGAAAAACTACCCANGG	AATGATTAGAAAAGTAGAAATGG	8	GCA_003003495.1:514619-514641	100	204177				1.46806e-06
1	0	0	0	1	1	0	1	0	0	0	0	0	1	0	0	1	1	1	0	+	GCA_003003495.1	515078	515100	sgRNA0767	AGTTATTGAAAAACTACCCANGG	GGTTGGTCAAAAAGTAGATACGG	8	GCA_003003495.1:515078-515100	100	204178				3.57473e-06
1	0	0	0	0	1	0	0	0	1	0	0	0	1	1	0	1	1	1	0	+	GCA_003003495.1	515104	515126	sgRNA0767	AGTTATTGAAAAACTACCCANGG	GGTTACTGAGAAAGAAATTAAGG	8	GCA_003003495.1:515104-515126	100	204179				1.72257e-07
0	0	0	0	1	0	0	1	0	0	0	0	1	1	0	1	0	1	1	1	+	GCA_003003495.1	529583	529605	sgRNA0767	AGTTATTGAAAAACTACCCANGG	AGTTTTTAAAAAGATTCAGTTGG	8	GCA_003003495.1:529583-529605	100	204180				1.72257e-07
1	1	0	0	0	0	0	0	0	0	0	0	0	1	0	1	1	1	1	1	+	GCA_003003495.1	530807	530829	sgRNA0767	AGTTATTGAAAAACTACCCANGG	CATTATTGAAAAATTGAAAGAGG	8	GCA_003003495.1:530807-530829	100	204181				4.92164e-08
0	0	1	0	0	1	0	0	0	0	0	0	0	1	1	0	1	0	0	0	+	GCA_003003495.1	534195	534217	sgRNA0767	AGTTATTGAAAAACTACCCANGG	AGATAATGAAAAAGGAGCCAAGG	5	GCA_003003495.1:534195-534217	100	204182				0.00013505
0	0	1	0	0	1	0	1	0	0	0	0	1	0	1	0	1	1	1	0	+	GCA_003003495.1	540523	540545	sgRNA0767	AGTTATTGAAAAACTACCCANGG	AGATAGTAAAAATCCAGAGAAGG	8	GCA_003003495.1:540523-540545	100	204183	SPV_0528	complete	23	1.46806e-06	0.318681
0	0	0	1	1	0	0	0	0	0	0	0	0	0	1	1	1	1	1	1	+	GCA_003003495.1	564468	564490	sgRNA0767	AGTTATTGAAAAACTACCCANGG	AGTCCTTGAAAAACGTGGACTGG	8	GCA_003003495.1:564468-564490	100	204184				4.92164e-08
1	0	0	0	0	0	0	1	1	0	0	1	1	0	1	1	1	0	0	0	+	GCA_003003495.1	566002	566024	sgRNA0767	AGTTATTGAAAAACTACCCANGG	GGTTATTTCAAGTCGTTCCAAGG	8	GCA_003003495.1:566002-566024	100	204185				2.11015e-06
0	1	0	1	0	0	1	0	1	0	0	0	1	0	1	0	0	1	1	0	+	GCA_003003495.1	572448	572470	sgRNA0767	AGTTATTGAAAAACTACCCANGG	ATTAATGGCAAATCAACTTATGG	8	GCA_003003495.1:572448-572470	100	204186				5.13822e-06
1	1	0	0	0	1	1	1	0	0	0	1	0	1	0	0	0	0	0	0	+	GCA_003003495.1	573904	573926	sgRNA0767	AGTTATTGAAAAACTACCCANGG	GATTAACTAAAGATTACCCATGG	7	GCA_003003495.1:573904-573926	100	204187				0.00149282
0	0	1	0	0	0	1	0	1	0	0	0	0	1	0	0	0	1	1	0	+	GCA_003003495.1	575309	575331	sgRNA0767	AGTTATTGAAAAACTACCCANGG	AGATATAGCAAAAATACAAAAGG	6	GCA_003003495.1:575309-575331	100	204188				3.37624e-05
0	0	1	0	0	0	1	0	0	0	1	1	1	0	0	0	1	1	1	0	+	GCA_003003495.1	577631	577653	sgRNA0767	AGTTATTGAAAAACTACCCANGG	AGATATGGAATTTCTAGGAAAGG	8	GCA_003003495.1:577631-577653	100	204189				2.11015e-06
0	1	1	0	1	1	1	0	0	0	0	0	0	0	1	1	0	1	0	0	+	GCA_003003495.1	580485	580507	sgRNA0767	AGTTATTGAAAAACTACCCANGG	AAGTCAAGAAAAACCGCTCAAGG	8	GCA_003003495.1:580485-580507	100	204190				3.04657e-05
0	0	1	1	0	1	0	0	1	0	0	0	0	0	1	0	1	1	0	0	+	GCA_003003495.1	586302	586324	sgRNA0767	AGTTATTGAAAAACTACCCANGG	AGAAAGTGGAAAACAAGTCAAGG	7	GCA_003003495.1:586302-586324	100	204191				2.05529e-05
1	0	1	0	0	0	0	1	0	1	0	0	1	0	1	0	1	0	0	1	+	GCA_003003495.1	589639	589661	sgRNA0767	AGTTATTGAAAAACTACCCANGG	TGATATTCAGAAGCAAGCCTTGG	8	GCA_003003495.1:589639-589661	100	204192				5.13822e-06
0	1	0	1	0	1	1	1	0	0	0	0	0	0	0	0	1	1	0	0	+	GCA_003003495.1	596665	596687	sgRNA0767	AGTTATTGAAAAACTACCCANGG	AATCAAACAAAAACTAGACAAGG	7	GCA_003003495.1:596665-596687	100	204193				0.000426519
0	1	0	0	1	0	0	0	0	0	0	0	1	1	0	1	0	1	1	1	+	GCA_003003495.1	613997	614019	sgRNA0767	AGTTATTGAAAAACTACCCANGG	AATTTTTGAAAATGTCCATGTGG	8	GCA_003003495.1:613997-614019	100	204194				1.72257e-07
0	1	0	1	0	1	1	0	0	0	0	0	0	1	1	0	0	0	1	1	+	GCA_003003495.1	645618	645640	sgRNA0767	AGTTATTGAAAAACTACCCANGG	ATTAAAAGAAAAAGCACCATTGG	8	GCA_003003495.1:645618-645640	100	204195				3.57473e-06
0	0	0	0	0	0	1	1	0	0	1	0	0	1	1	0	1	1	0	1	+	GCA_003003495.1	661547	661569	sgRNA0767	AGTTATTGAAAAACTACCCANGG	AGTTATGCAAGAAAAAATCTGGG	8	GCA_003003495.1:661547-661569	100	204196				1.72257e-07
0	1	0	0	1	1	0	1	1	0	0	0	0	1	0	0	0	0	1	1	+	GCA_003003495.1	667883	667905	sgRNA0767	AGTTATTGAAAAACTACCCANGG	AATTTCTAGAAAAATACCATGGG	8	GCA_003003495.1:667883-667905	100	204197				1.25116e-05
1	0	0	0	0	0	1	0	0	0	0	0	1	0	0	1	1	1	1	0	+	GCA_003003495.1	674745	674767	sgRNA0767	AGTTATTGAAAAACTACCCANGG	TGTTATGGAAAATCTTGAAATGG	7	GCA_003003495.1:674745-674767	100	204198				2.4116e-06
0	0	1	1	0	1	1	0	0	0	0	0	0	1	0	0	0	1	1	1	+	GCA_003003495.1	681829	681851	sgRNA0767	AGTTATTGAAAAACTACCCANGG	AGCAAGGGAAAAATTACTACTGG	8	GCA_003003495.1:681829-681851	100	204199				3.57473e-06
0	0	0	0	1	1	1	1	1	1	0	0	0	0	0	0	1	1	0	0	+	GCA_003003495.1	706098	706120	sgRNA0767	AGTTATTGAAAAACTACCCANGG	AGTTGAGCTCAAACTAAACAAGG	8	GCA_003003495.1:706098-706120	100	204200				4.37905e-05
1	0	0	0	1	0	1	0	0	0	1	0	0	1	0	1	0	1	0	0	+	GCA_003003495.1	712466	712488	sgRNA0767	AGTTATTGAAAAACTACCCANGG	TGTTTTAGAAGAATTTCGCAAGG	7	GCA_003003495.1:712466-712488	100	204201				2.05529e-05
0	0	0	0	1	0	0	0	0	1	0	0	0	0	0	1	1	0	1	0	+	GCA_003003495.1	714328	714350	sgRNA0767	AGTTATTGAAAAACTACCCANGG	AGTTCTTGATAAACTTGCTAAGG	5	GCA_003003495.1:714328-714350	100	204202				5.54619e-05
1	0	0	1	0	1	1	0	0	1	0	0	1	1	1	0	0	0	0	0	+	GCA_003003495.1	717200	717222	sgRNA0767	AGTTATTGAAAAACTACCCANGG	TGTCAAAGATAATAAACCCAAGG	8	GCA_003003495.1:717200-717222	100	204203				4.37905e-05
1	1	0	0	1	0	0	1	0	0	0	0	1	0	1	0	1	1	0	0	+	GCA_003003495.1	719767	719789	sgRNA0767	AGTTATTGAAAAACTACCCANGG	GATTCTTCAAAATCAAATCATGG	8	GCA_003003495.1:719767-719789	100	204204				1.25116e-05
0	0	0	0	1	0	0	0	0	0	1	0	0	1	1	1	0	1	1	1	+	GCA_003003495.1	726982	727004	sgRNA0767	AGTTATTGAAAAACTACCCANGG	AGTTCTTGAAGAAAATCTTGAGG	8	GCA_003003495.1:726982-727004	100	204205				2.02121e-08
1	0	0	0	1	0	0	0	1	1	1	0	0	1	0	0	1	0	0	0	+	GCA_003003495.1	742503	742525	sgRNA0767	AGTTATTGAAAAACTACCCANGG	GGTTGTTGGGGAATTAGCCAAGG	7	GCA_003003495.1:742503-742525	100	204206				2.95421e-05
0	0	0	0	1	1	0	0	0	0	0	0	0	1	1	0	1	1	1	0	+	GCA_003003495.1	751919	751941	sgRNA0767	AGTTATTGAAAAACTACCCANGG	AGTTCCTGAAAAATAATGGATGG	7	GCA_003003495.1:751919-751941	100	204207				6.89029e-07
0	0	1	0	1	0	0	1	0	0	0	0	1	0	0	1	1	0	0	1	+	GCA_003003495.1	752896	752918	sgRNA0767	AGTTATTGAAAAACTACCCANGG	AGCTGTTAAAAATCTGTCCTTGG	7	GCA_003003495.1:752896-752918	100	204208				2.05529e-05
1	0	1	0	0	1	1	0	0	1	0	0	0	1	1	0	0	0	1	0	+	GCA_003003495.1	760675	760697	sgRNA0767	AGTTATTGAAAAACTACCCANGG	CGATACGGAGAAAGAACCAACGG	8	GCA_003003495.1:760675-760697	100	204209				1.25116e-05
0	0	0	1	1	1	0	1	0	0	0	0	1	1	1	0	0	0	1	0	+	GCA_003003495.1	763852	763874	sgRNA0767	AGTTATTGAAAAACTACCCANGG	AGTAGATTAAAATAAACCAAAGG	8	GCA_003003495.1:763852-763874	100	204210				1.25116e-05
1	1	0	0	0	1	1	1	0	0	1	0	0	0	0	1	0	0	1	0	+	GCA_003003495.1	778216	778238	sgRNA0767	AGTTATTGAAAAACTACCCANGG	CTTTACAAAAGAACTTCCAATGG	8	GCA_003003495.1:778216-778238	100	204211				0.00010663
0	0	0	1	0	0	1	1	1	0	0	1	0	0	0	0	1	0	1	1	+	GCA_003003495.1	814554	814576	sgRNA0767	AGTTATTGAAAAACTACCCANGG	AGTGATCTGAATACTATCTTGGG	8	GCA_003003495.1:814554-814576	100	204212	SPV_0797	complete	23	5.13822e-06	0.564943
0	1	1	0	1	0	0	0	0	0	0	0	0	1	1	0	1	1	0	1	+	GCA_003003495.1	823348	823370	sgRNA0767	AGTTATTGAAAAACTACCCANGG	AAATGTTGAAAAAGAAGACTTGG	8	GCA_003003495.1:823348-823370	100	204213				4.19447e-07
1	0	0	1	1	0	0	0	0	0	0	0	1	0	1	0	0	1	1	0	+	GCA_003003495.1	831149	831171	sgRNA0767	AGTTATTGAAAAACTACCCANGG	TGTGGTTGAAAATCCACAAATGG	7	GCA_003003495.1:831149-831171	100	204214				2.05529e-05
0	0	1	0	0	1	0	1	0	1	0	0	1	0	0	0	1	1	0	0	+	GCA_003003495.1	834177	834199	sgRNA0767	AGTTATTGAAAAACTACCCANGG	AGCTACTTATAACCTAGACAAGG	7	GCA_003003495.1:834177-834199	100	204215				7.19351e-05
1	1	0	0	1	0	0	1	0	0	0	0	0	0	0	1	1	0	0	1	+	GCA_003003495.1	836243	836265	sgRNA0767	AGTTATTGAAAAACTACCCANGG	CCTTTTTCAAAAACTCACCTTGG	7	GCA_003003495.1:836243-836265	100	204216				5.00463e-05
1	1	0	0	1	1	0	0	0	0	0	1	1	0	1	0	0	1	0	0	+	GCA_003003495.1	846786	846808	sgRNA0767	AGTTATTGAAAAACTACCCANGG	CATTGCTGAAACGCCACTCAAGG	8	GCA_003003495.1:846786-846808	100	204217				4.37905e-05
0	0	1	0	0	1	1	0	0	0	0	0	0	0	0	0	1	0	1	1	+	GCA_003003495.1	863014	863036	sgRNA0767	AGTTATTGAAAAACTACCCANGG	AGCTAAAGAAAAACTAACATAGG	6	GCA_003003495.1:863014-863036	100	204218				8.22115e-05
0	0	1	0	1	0	0	1	0	0	1	1	0	1	0	0	1	0	0	0	+	GCA_003003495.1	874762	874784	sgRNA0767	AGTTATTGAAAAACTACCCANGG	AGATTTTCAACCAGTAGCCAAGG	7	GCA_003003495.1:874762-874784	100	204219				7.19351e-05
1	1	0	0	1	0	0	0	0	0	0	0	0	1	0	0	1	1	1	1	+	GCA_003003495.1	882402	882424	sgRNA0767	AGTTATTGAAAAACTACCCANGG	CCTTGTTGAAAAATTAGGATTGG	8	GCA_003003495.1:882402-882424	100	204220				4.19447e-07
0	0	1	0	1	0	0	0	0	0	0	0	1	0	1	0	1	1	0	0	+	GCA_003003495.1	888831	888853	sgRNA0767	AGTTATTGAAAAACTACCCANGG	AGATTTTGAAAAGCAAATCAAGG	6	GCA_003003495.1:888831-888853	100	204221				3.37624e-05
0	0	0	0	1	1	1	0	0	0	0	0	0	1	0	0	1	1	1	1	+	GCA_003003495.1	890273	890295	sgRNA0767	AGTTATTGAAAAACTACCCANGG	AGTTGCAGAAAAAATAGAGGAGG	8	GCA_003003495.1:890273-890295	100	204222				4.19447e-07
1	0	0	0	0	1	1	0	0	0	0	0	0	0	0	1	1	1	1	1	+	GCA_003003495.1	902667	902689	sgRNA0767	AGTTATTGAAAAACTACCCANGG	GGTTAAAGAAAAACTGAGAGAGG	8	GCA_003003495.1:902667-902689	100	204223				4.19447e-07
0	1	0	1	0	1	0	1	0	0	0	1	0	0	0	0	1	1	1	0	+	GCA_003003495.1	903100	903122	sgRNA0767	AGTTATTGAAAAACTACCCANGG	AATCAGTTAAACACTAGTTAAGG	8	GCA_003003495.1:903100-903122	100	204224				1.25116e-05
0	0	0	0	0	0	0	1	0	0	0	1	0	0	1	1	1	1	1	1	+	GCA_003003495.1	903610	903632	sgRNA0767	AGTTATTGAAAAACTACCCANGG	AGTTATTCAAACACAGTTAGCGG	8	GCA_003003495.1:903610-903632	100	204225				2.02121e-08
1	0	0	0	1	0	0	1	1	0	0	0	1	0	1	0	1	1	0	0	+	GCA_003003495.1	923752	923774	sgRNA0767	AGTTATTGAAAAACTACCCANGG	TGTTCTTATAAACCAAAGCACGG	8	GCA_003003495.1:923752-923774	100	204226	SPV_1018	complete	23	5.13822e-06	0.571307
0	0	1	1	1	0	0	0	0	1	0	1	0	0	0	1	1	1	0	0	+	GCA_003003495.1	927986	928008	sgRNA0767	AGTTATTGAAAAACTACCCANGG	AGGGTTTGATACACTTTTCAAGG	8	GCA_003003495.1:927986-928008	100	204227	SPV_1017	complete	23	5.13822e-06	0.437716
0	1	0	1	0	0	0	0	0	1	0	0	1	1	0	1	1	0	0	0	+	GCA_003003495.1	963863	963885	sgRNA0767	AGTTATTGAAAAACTACCCANGG	AATGATTGATAAGATTGCCAAGG	7	GCA_003003495.1:963863-963885	100	204228	SPV_0988	complete	23	8.44061e-06	0.435821
0	0	0	0	1	0	0	1	1	0	0	0	1	0	0	0	0	1	1	1	+	GCA_003003495.1	975692	975714	sgRNA0767	AGTTATTGAAAAACTACCCANGG	AGTTTTTTCAAACCTACTTCTGG	7	GCA_003003495.1:975692-975714	100	204229	SPV_0973	complete	23	8.44061e-06	0.983693
0	0	0	1	0	1	1	0	0	1	0	0	1	0	0	1	1	0	1	0	+	GCA_003003495.1	988698	988720	sgRNA0767	AGTTATTGAAAAACTACCCANGG	AGTCACGGACAATCTCACTAGGG	8	GCA_003003495.1:988698-988720	100	204230	SPV_0961	complete	23	5.13822e-06	0.353799
1	0	1	0	0	1	0	1	0	0	0	0	0	1	1	0	1	1	0	0	+	GCA_003003495.1	1020121	1020143	sgRNA0767	AGTTATTGAAAAACTACCCANGG	TGCTAATAAAAAATCAAGCATGG	8	GCA_003003495.1:1020121-1020143	100	204231	SPV_2285	complete	23	3.57473e-06	0.703704
0	1	1	0	1	0	0	0	0	0	1	0	0	1	0	1	1	1	0	0	+	GCA_003003495.1	1039915	1039937	sgRNA0767	AGTTATTGAAAAACTACCCANGG	AACTCTTGAAGAAGTTGACAAGG	8	GCA_003003495.1:1039915-1039937	100	204232	SPV_0913	complete	23	1.46806e-06	0.988445
0	1	1	0	1	0	1	0	1	0	0	0	0	1	0	0	0	0	1	1	+	GCA_003003495.1	1080974	1080996	sgRNA0767	AGTTATTGAAAAACTACCCANGG	ATGTTTGGCAAAAGTACCGTTGG	8	GCA_003003495.1:1080974-1080996	100	204233	SPV_1051	complete	23	1.25116e-05	0.738699
0	1	1	1	0	0	1	0	0	0	0	0	0	1	1	0	1	1	0	0	+	GCA_003003495.1	1093390	1093412	sgRNA0767	AGTTATTGAAAAACTACCCANGG	AAAAATAGAAAAAGGAGGCAAGG	8	GCA_003003495.1:1093390-1093412	100	204234				3.57473e-06
1	1	0	1	0	0	0	0	1	0	1	0	0	0	1	1	1	0	0	0	+	GCA_003003495.1	1116823	1116845	sgRNA0767	AGTTATTGAAAAACTACCCANGG	TTTAATTGGATAACGGTCCATGG	8	GCA_003003495.1:1116823-1116845	100	204235	SPV_1086	complete	23	5.13822e-06	0.5915
0	0	0	1	0	1	0	1	1	1	0	1	0	1	0	0	0	0	1	0	+	GCA_003003495.1	1117704	1117726	sgRNA0767	AGTTATTGAAAAACTACCCANGG	AGTCAGTATCATATTACCTACGG	8	GCA_003003495.1:1117704-1117726	100	204236				1.79838e-05
0	0	1	0	1	1	0	1	0	0	0	0	0	0	1	0	0	1	1	1	+	GCA_003003495.1	1130237	1130259	sgRNA0767	AGTTATTGAAAAACTACCCANGG	AGGTGGTCAAAAACAACGTGTGG	8	GCA_003003495.1:1130237-1130259	100	204237				3.57473e-06
