## Supplementary material for "Exploration of bacterial bottlenecks and *Streptococcus pneumoniae* pathogenesis by CRISPRi-seq": Table S2 (part 42 of 81)

### Sheet: Sheet1 (continued)
IsMismatch.pos1	IsMismatch.pos2	IsMismatch.pos3	IsMismatch.pos4	IsMismatch.pos5	IsMismatch.pos6	IsMismatch.pos7	IsMismatch.pos8	IsMismatch.pos9	IsMismatch.pos10	IsMismatch.pos11	IsMismatch.pos12	IsMismatch.pos13	IsMismatch.pos14	IsMismatch.pos15	IsMismatch.pos16	IsMismatch.pos17	IsMismatch.pos18	IsMismatch.pos19	IsMismatch.pos20	strand	chrom	chromStart	chromEnd	name	gRNAPlusPAM	OffTargetSequence	n.mismatch	forViewInUCSC	score	site	NTgene	coverPart	coverSize	reprAct	dist2SC
0	0	0	0	1	1	0	1	1	0	1	0	1	0	0	0	0	1	1	0	+	GCA_003003495.1	1134808	1134830	sgRNA0767	AGTTATTGAAAAACTACCCANGG	AGTTTATTGATATCTACATAAGG	8	GCA_003003495.1:1134808-1134830	100	204238	SPV_1103	complete	23	1.79838e-05	0.384715
0	0	1	1	0	0	0	0	1	1	0	0	1	0	0	0	1	0	1	1	+	GCA_003003495.1	1171319	1171341	sgRNA0767	AGTTATTGAAAAACTACCCANGG	AGAGATTGGCAATCTATCAGGGG	8	GCA_003003495.1:1171319-1171341	100	204239				2.11015e-06
0	0	1	0	1	1	1	1	0	0	1	0	0	1	1	0	0	0	0	0	+	GCA_003003495.1	1281872	1281894	sgRNA0767	AGTTATTGAAAAACTACCCANGG	AGATTGCCAATAAAGACCCACGG	8	GCA_003003495.1:1281872-1281894	100	204240	SPV_1252	complete	23	0.00010663	0.83691
0	0	1	0	1	0	0	1	0	0	0	0	1	0	0	1	1	1	1	0	+	GCA_003003495.1	1293009	1293031	sgRNA0767	AGTTATTGAAAAACTACCCANGG	AGCTTTTAAAAATCTTATGAAGG	8	GCA_003003495.1:1293009-1293031	100	204241				1.46806e-06
0	1	0	0	0	0	1	0	0	0	0	0	1	1	1	0	0	1	1	1	+	GCA_003003495.1	1297650	1297672	sgRNA0767	AGTTATTGAAAAACTACCCANGG	ATTTATAGAAAATTAACTTCAGG	8	GCA_003003495.1:1297650-1297672	100	204242				1.72257e-07
0	1	0	0	1	0	0	0	0	0	1	1	0	0	0	1	0	0	0	0	+	GCA_003003495.1	1300685	1300707	sgRNA0767	AGTTATTGAAAAACTACCCANGG	ATTTTTTGAAGTACTTCCCATGG	5	GCA_003003495.1:1300685-1300707	100	204243	SPV_1274	complete	23	0.00165436	0.940909
0	0	1	0	1	1	0	0	0	0	1	0	0	0	1	0	1	1	0	0	+	GCA_003003495.1	1312083	1312105	sgRNA0767	AGTTATTGAAAAACTACCCANGG	AGCTCCTGAAGAACCAATCAAGG	7	GCA_003003495.1:1312083-1312105	100	204244	SPV_1289	complete	23	2.05529e-05	0.126214
0	0	1	1	0	0	0	0	1	1	0	0	0	0	1	0	1	1	1	0	+	GCA_003003495.1	1351091	1351113	sgRNA0767	AGTTATTGAAAAACTACCCANGG	AGCGATTGTCAAACCAGTAAGGG	8	GCA_003003495.1:1351091-1351113	100	204245	SPV_1335	complete	23	6.02901e-07	0.488439
1	0	1	1	0	0	1	0	0	0	0	0	1	1	0	1	0	0	0	1	+	GCA_003003495.1	1353395	1353417	sgRNA0767	AGTTATTGAAAAACTACCCANGG	GGAGATAGAAAACATCCCCTGGG	8	GCA_003003495.1:1353395-1353417	100	204246	SPV_1337	complete	23	1.25116e-05	0.577883
0	1	0	1	0	1	1	0	0	0	0	0	1	0	1	0	1	1	0	0	+	GCA_003003495.1	1364472	1364494	sgRNA0767	AGTTATTGAAAAACTACCCANGG	ACTGAGAGAAAATCAAGACACGG	8	GCA_003003495.1:1364472-1364494	100	204247	SPV_1351	complete	23	1.25116e-05	0.855007
0	1	0	0	1	1	0	1	0	0	0	0	0	1	0	1	0	1	1	0	+	GCA_003003495.1	1398003	1398025	sgRNA0767	AGTTATTGAAAAACTACCCANGG	ATTTCATCAAAAAATCCAAACGG	8	GCA_003003495.1:1398003-1398025	100	204248	SPV_1378	complete	23	3.57473e-06	0.512748
0	0	1	0	1	0	0	0	1	1	0	0	0	0	1	0	1	1	0	1	+	GCA_003003495.1	1435567	1435589	sgRNA0767	AGTTATTGAAAAACTACCCANGG	AGCTCTTGCTAAACAATACCTGG	8	GCA_003003495.1:1435567-1435589	100	204249				6.02901e-07
0	1	1	1	0	1	0	1	0	0	0	0	0	0	0	0	0	1	1	1	+	GCA_003003495.1	1436380	1436402	sgRNA0767	AGTTATTGAAAAACTACCCANGG	ATGAACTTAAAAACTACTTTGGG	8	GCA_003003495.1:1436380-1436402	100	204250				3.04657e-05
0	1	0	1	0	0	1	1	0	0	1	1	0	1	1	0	0	0	0	0	+	GCA_003003495.1	1441633	1441655	sgRNA0767	AGTTATTGAAAAACTACCCANGG	ATTCATCAAAGTAGAACCCAAGG	8	GCA_003003495.1:1441633-1441655	100	204251	SPV_1422	complete	23	4.37905e-05	0.76082
0	0	1	0	0	1	1	0	0	0	1	0	1	0	1	0	0	1	1	0	+	GCA_003003495.1	1441755	1441777	sgRNA0767	AGTTATTGAAAAACTACCCANGG	AGCTAAAGAACATCCACTGAGGG	8	GCA_003003495.1:1441755-1441777	100	204252	SPV_1422	complete	23	5.13822e-06	0.482916
0	1	0	1	0	0	0	0	1	1	0	0	0	1	0	1	1	0	0	0	+	GCA_003003495.1	1455570	1455592	sgRNA0767	AGTTATTGAAAAACTACCCANGG	ACTGATTGCCAAAATGGCCAAGG	7	GCA_003003495.1:1455570-1455592	100	204253				8.44061e-06
1	0	0	0	1	0	0	0	1	0	1	1	1	0	0	1	1	0	0	0	+	GCA_003003495.1	1590642	1590664	sgRNA0767	AGTTATTGAAAAACTACCCANGG	TGTTTTTGTAGGTCTTGCCATGG	8	GCA_003003495.1:1590642-1590664	100	204254	SPV_1571	complete	23	7.38553e-06	0.308906
0	0	0	0	1	0	0	1	0	1	0	0	1	1	1	0	1	1	0	0	+	GCA_003003495.1	1601195	1601217	sgRNA0767	AGTTATTGAAAAACTACCCANGG	AGTTGTTAACAATACAAACAGGG	8	GCA_003003495.1:1601195-1601217	100	204255	SPV_1584	complete	23	6.02901e-07	0.761364
0	0	0	1	1	0	1	1	1	1	0	0	0	0	1	0	1	0	0	0	+	GCA_003003495.1	1683983	1684005	sgRNA0767	AGTTATTGAAAAACTACCCANGG	AGTGTTCTTGAAACGAGCCATGG	8	GCA_003003495.1:1683983-1684005	100	204256	SPV_1670	complete	23	4.37905e-05	0.617368
0	0	1	0	1	1	1	0	0	0	0	0	0	0	1	1	0	1	0	1	+	GCA_003003495.1	1708145	1708167	sgRNA0767	AGTTATTGAAAAACTACCCANGG	AGATGGGGAAAAACGTCTCTTGG	8	GCA_003003495.1:1708145-1708167	100	204257				3.57473e-06
0	1	1	0	0	1	0	0	1	0	0	0	0	1	0	1	0	1	1	0	+	GCA_003003495.1	1713521	1713543	sgRNA0767	AGTTATTGAAAAACTACCCANGG	ATCTAGTGGAAAAGTCCAGACGG	8	GCA_003003495.1:1713521-1713543	100	204258	SPV_1712	complete	23	1.46806e-06	0.216509
0	1	1	0	1	1	1	0	0	0	0	0	0	1	0	1	1	0	0	0	+	GCA_003003495.1	1734645	1734667	sgRNA0767	AGTTATTGAAAAACTACCCANGG	AACTCCAGAAAAATTCGCCACGG	8	GCA_003003495.1:1734645-1734667	100	204259	SPV_1740	complete	23	3.04657e-05	0.710697
1	1	0	0	1	0	0	0	0	0	0	0	0	0	0	0	0	1	1	1	+	GCA_003003495.1	1759562	1759584	sgRNA0767	AGTTATTGAAAAACTACCCANGG	GATTCTTGAAAAACTACGACGGG	6	GCA_003003495.1:1759562-1759584	100	204260	SPV_1759	complete	23	8.22115e-05	0.0103093
0	1	1	0	0	0	0	1	1	0	0	1	0	0	1	0	1	0	1	0	+	GCA_003003495.1	1769193	1769215	sgRNA0767	AGTTATTGAAAAACTACCCANGG	AAATATTATAACACAATCAAAGG	8	GCA_003003495.1:1769193-1769215	100	204261				5.13822e-06
1	0	1	1	1	0	0	0	1	1	0	0	0	0	0	1	0	1	0	0	+	GCA_003003495.1	1770976	1770998	sgRNA0767	AGTTATTGAAAAACTACCCANGG	TGAGTTTGTCAAACTTCTCAAGG	8	GCA_003003495.1:1770976-1770998	100	204262	SPV_1774	complete	23	4.37905e-05	0.488342
0	0	0	1	0	0	1	1	0	1	0	0	1	0	1	0	1	1	0	0	+	GCA_003003495.1	1773030	1773052	sgRNA0767	AGTTATTGAAAAACTACCCANGG	AGTCATCCACAATCAAGACACGG	8	GCA_003003495.1:1773030-1773052	100	204263	SPV_1776	complete	23	5.13822e-06	0.736646
1	1	0	0	0	0	0	0	0	0	0	1	1	1	0	0	1	1	0	0	+	GCA_003003495.1	1789154	1789176	sgRNA0767	AGTTATTGAAAAACTACCCANGG	CCTTATTGAAATGATAGTCACGG	7	GCA_003003495.1:1789154-1789176	100	204264	SPV_1794	complete	23	8.44061e-06	0.629575
1	1	0	0	0	0	0	0	1	0	0	0	1	1	1	0	0	0	1	1	+	GCA_003003495.1	1807269	1807291	sgRNA0767	AGTTATTGAAAAACTACCCANGG	GATTATTGTAAACAAACCAGAGG	8	GCA_003003495.1:1807269-1807291	100	204265				6.02901e-07
0	1	1	0	0	0	1	1	0	0	0	1	1	0	1	0	1	0	0	0	+	GCA_003003495.1	1832336	1832358	sgRNA0767	AGTTATTGAAAAACTACCCANGG	ATATATCCAAATCCAAGCCATGG	8	GCA_003003495.1:1832336-1832358	100	204266	SPV_1847	complete	23	4.37905e-05	0.909408
0	1	0	0	1	0	1	1	0	1	0	0	0	1	0	0	0	1	0	0	+	GCA_003003495.1	1848552	1848574	sgRNA0767	AGTTATTGAAAAACTACCCANGG	ATTTTTCCACAAAATACTCACGG	7	GCA_003003495.1:1848552-1848574	100	204267	SPV_1868	complete	23	0.000175162	0.971429
0	0	1	0	1	0	1	0	1	0	0	0	1	1	0	0	0	0	1	1	+	GCA_003003495.1	1849561	1849583	sgRNA0767	AGTTATTGAAAAACTACCCANGG	AGGTGTCGGAAAGGTACCGTGGG	8	GCA_003003495.1:1849561-1849583	100	204268	SPV_1868	complete	23	5.13822e-06	0.0705357
0	1	1	1	0	1	0	1	0	0	0	1	0	0	0	0	1	1	0	0	+	GCA_003003495.1	1851413	1851435	sgRNA0767	AGTTATTGAAAAACTACCCANGG	AAAGAGTAAAATACTAATCAAGG	8	GCA_003003495.1:1851413-1851435	100	204269				0.00010663
0	1	0	0	1	1	0	1	1	0	0	1	0	0	1	0	0	1	0	0	+	GCA_003003495.1	1872797	1872819	sgRNA0767	AGTTATTGAAAAACTACCCANGG	AATTTCTCGAATACGACGCATGG	8	GCA_003003495.1:1872797-1872819	100	204270	SPV_1902	complete	23	4.37905e-05	0.535287
1	0	1	0	0	0	0	0	1	0	0	0	0	1	1	1	1	1	0	0	+	GCA_003003495.1	1897042	1897064	sgRNA0767	AGTTATTGAAAAACTACCCANGG	TGATATTGGAAAATACTTCACGG	8	GCA_003003495.1:1897042-1897064	100	204271				1.72257e-07
0	1	0	0	1	0	0	0	0	0	1	1	0	1	0	1	0	0	1	1	+	GCA_003003495.1	1929663	1929685	sgRNA0767	AGTTATTGAAAAACTACCCANGG	ACTTTTTGAATCATTGCCTCAGG	8	GCA_003003495.1:1929663-1929685	100	204272	SPV_1961	complete	23	6.02901e-07	0.8501
0	0	0	0	0	1	0	0	0	0	1	0	1	0	1	1	0	1	1	1	+	GCA_003003495.1	1930838	1930860	sgRNA0767	AGTTATTGAAAAACTACCCANGG	AGTTAATGAATACCCCCAACTGG	8	GCA_003003495.1:1930838-1930860	100	204273	SPV_1961	complete	23	7.07422e-08	0.26494
0	0	1	1	1	1	0	0	1	0	0	1	0	0	1	0	0	0	1	0	+	GCA_003003495.1	1961158	1961180	sgRNA0767	AGTTATTGAAAAACTACCCANGG	AGCCTCTGGAACACGACCAATGG	8	GCA_003003495.1:1961158-1961180	100	204274	SPV_1986	complete	23	4.37905e-05	0.100344
1	1	1	0	0	0	1	0	0	0	0	0	0	1	0	1	0	1	0	1	+	GCA_003003495.1	1984914	1984936	sgRNA0767	AGTTATTGAAAAACTACCCANGG	CTGTATCGAAAAATTTCTCTAGG	8	GCA_003003495.1:1984914-1984936	100	204275	SPV_2008	complete	23	3.57473e-06	0.331474
1	1	0	0	1	1	0	0	0	1	0	0	1	0	1	0	0	1	0	0	+	GCA_003003495.1	2001881	2001903	sgRNA0767	AGTTATTGAAAAACTACCCANGG	GATTCCTGACAAGCGACTCAAGG	8	GCA_003003495.1:2001881-2001903	100	204276	SPV_2022	complete	23	4.37905e-05	0.600415
1	1	1	1	1	0	1	0	1	0	0	0	0	0	1	0	0	0	0	0	+	GCA_003003495.1	2020615	2020637	sgRNA0767	AGTTATTGAAAAACTACCCANGG	TCAACTCGCAAAACGACCCAAGG	8	GCA_003003495.1:2020615-2020637	100	204277	SPV_2458	complete	23	0.000908753	0.631579
0	1	1	0	1	0	0	0	0	0	0	1	0	0	1	1	0	1	0	1	+	GCA_003003495.1	2024363	2024385	sgRNA0767	AGTTATTGAAAAACTACCCANGG	ACGTCTTGAAAGACATCACTTGG	8	GCA_003003495.1:2024363-2024385	100	204278	SPV_2047	complete	23	1.46806e-06	0.837209
1	0	0	0	1	0	0	0	1	0	0	0	1	0	0	1	1	1	1	0	+	GCA_003003495.1	2028263	2028285	sgRNA0767	AGTTATTGAAAAACTACCCANGG	TGTTTTTGTAAAGCTTGTAAAGG	8	GCA_003003495.1:2028263-2028285	100	204279	SPV_2051	complete	23	6.02901e-07	0.233941
1	0	1	0	0	0	1	0	1	0	1	0	0	1	0	0	0	1	1	0	+	GCA_003003495.1	2040461	2040483	sgRNA0767	AGTTATTGAAAAACTACCCANGG	TGCTATGGTACAATTACTGATGG	8	GCA_003003495.1:2040461-2040483	100	204280				5.13822e-06
0	0	0	0	0	0	0	0	0	0	0	0	0	0	0	0	0	0	0	0	-	GCA_003003495.1	2044439	2044461	sgRNA0767	AGTTATTGAAAAACTACCCANGG	AGTTATTGAAAAACTACCCAAGG	0	GCA_003003495.1:2044439-2044461	100	204281	SPV_2068	complete	23	1	0.0655738
0	0	1	0	1	0	0	0	0	1	0	0	0	1	0	1	1	0	1	1	-	GCA_003003495.1	2039584	2039606	sgRNA0767	AGTTATTGAAAAACTACCCANGG	AGGTGTTGATAAAGTTTCTCAGG	8	GCA_003003495.1:2039584-2039606	100	204282				1.72257e-07
1	1	1	0	0	0	0	0	0	0	0	0	0	0	0	1	0	0	1	1	-	GCA_003003495.1	2032413	2032435	sgRNA0767	AGTTATTGAAAAACTACCCANGG	TCGTATTGAAAAACTTCCGTTGG	6	GCA_003003495.1:2032413-2032435	100	204283				8.22115e-05
1	1	0	0	1	0	0	0	0	0	0	0	0	1	0	0	1	1	0	0	-	GCA_003003495.1	2027073	2027095	sgRNA0767	AGTTATTGAAAAACTACCCANGG	CTTTCTTGAAAAAATATGCATGG	6	GCA_003003495.1:2027073-2027095	100	204284				8.22115e-05
1	0	1	0	1	1	0	0	0	0	1	0	0	1	1	1	0	0	0	0	-	GCA_003003495.1	2004450	2004472	sgRNA0767	AGTTATTGAAAAACTACCCANGG	TGATGGTGAAGAAAATCCCAAGG	8	GCA_003003495.1:2004450-2004472	100	204285				1.25116e-05
0	1	1	0	1	0	0	0	0	0	0	0	0	1	1	1	0	0	0	1	-	GCA_003003495.1	2004037	2004059	sgRNA0767	AGTTATTGAAAAACTACCCANGG	ATATCTTGAAAAATCGCCCTGGG	7	GCA_003003495.1:2004037-2004059	100	204286				5.87225e-06
1	0	0	0	0	1	1	0	0	0	0	0	0	1	0	0	1	1	1	0	-	GCA_003003495.1	1997615	1997637	sgRNA0767	AGTTATTGAAAAACTACCCANGG	GGTTAAAGAAAAAATATAGAAGG	7	GCA_003003495.1:1997615-1997637	100	204287				5.87225e-06
0	1	1	0	0	0	1	0	0	0	0	0	0	1	0	1	1	1	1	0	-	GCA_003003495.1	1997384	1997406	sgRNA0767	AGTTATTGAAAAACTACCCANGG	ATATATAGAAAAAATGTTGAGGG	8	GCA_003003495.1:1997384-1997406	100	204288				4.19447e-07
0	0	1	1	1	1	0	0	0	1	0	0	0	1	1	0	1	0	0	0	-	GCA_003003495.1	1996652	1996674	sgRNA0767	AGTTATTGAAAAACTACCCANGG	AGAAGCTGAGAAAAAAGCCAAGG	8	GCA_003003495.1:1996652-1996674	100	204289				1.25116e-05
1	1	0	0	0	0	1	0	0	0	0	0	0	1	1	0	1	1	1	0	-	GCA_003003495.1	1980160	1980182	sgRNA0767	AGTTATTGAAAAACTACCCANGG	CATTATCGAAAAAGCAAGGATGG	8	GCA_003003495.1:1980160-1980182	100	204290				4.19447e-07
0	0	1	0	0	0	1	1	1	0	1	0	1	0	0	0	1	0	1	0	-	GCA_003003495.1	1977497	1977519	sgRNA0767	AGTTATTGAAAAACTACCCANGG	AGATATGAGACAGCTAGCAAAGG	8	GCA_003003495.1:1977497-1977519	100	204291				1.79838e-05
1	0	0	0	1	1	0	0	0	0	0	0	1	1	1	0	1	1	0	0	-	GCA_003003495.1	1975298	1975320	sgRNA0767	AGTTATTGAAAAACTACCCANGG	CGTTTATGAAAATGAAAACATGG	8	GCA_003003495.1:1975298-1975320	100	204292				1.46806e-06
1	0	0	1	0	0	1	0	0	1	0	0	0	1	1	1	0	1	0	0	-	GCA_003003495.1	1974659	1974681	sgRNA0767	AGTTATTGAAAAACTACCCANGG	CGTGATGGAGAAAAACCTCAAGG	8	GCA_003003495.1:1974659-1974681	100	204293				1.46806e-06
0	1	0	0	1	0	0	0	0	0	0	1	1	1	0	1	0	1	0	1	-	GCA_003003495.1	1971793	1971815	sgRNA0767	AGTTATTGAAAAACTACCCANGG	AATTCTTGAAAGTATCCGCTTGG	8	GCA_003003495.1:1971793-1971815	100	204294				6.02901e-07
1	0	1	0	1	1	0	0	0	0	0	0	0	0	1	0	1	1	1	0	-	GCA_003003495.1	1970347	1970369	sgRNA0767	AGTTATTGAAAAACTACCCANGG	CGATCGTGAAAAACAATTGATGG	8	GCA_003003495.1:1970347-1970369	100	204295				3.57473e-06
1	0	0	1	0	0	0	1	1	0	0	0	1	1	0	0	0	1	1	0	-	GCA_003003495.1	1966198	1966220	sgRNA0767	AGTTATTGAAAAACTACCCANGG	TGTCATTCTAAAGTTACGGATGG	8	GCA_003003495.1:1966198-1966220	100	204296				5.13822e-06
0	1	0	1	0	0	0	0	1	1	1	0	1	0	0	0	1	1	0	0	-	GCA_003003495.1	1959779	1959801	sgRNA0767	AGTTATTGAAAAACTACCCANGG	AATAATTGGGGAGCTAATCACGG	8	GCA_003003495.1:1959779-1959801	100	204297				7.38553e-06
1	1	0	0	0	1	0	0	0	1	1	0	0	1	1	0	0	1	0	0	-	GCA_003003495.1	1958975	1958997	sgRNA0767	AGTTATTGAAAAACTACCCANGG	GATTACTGATGAAGAACGCAAGG	8	GCA_003003495.1:1958975-1958997	100	204298				5.13822e-06
0	1	0	1	1	0	0	1	0	0	0	1	0	1	0	0	0	1	1	0	-	GCA_003003495.1	1952435	1952457	sgRNA0767	AGTTATTGAAAAACTACCCANGG	ATTATTTAAAAGAGTACGGATGG	8	GCA_003003495.1:1952435-1952457	100	204299	SPV_1977	complete	23	1.25116e-05	0.568649
0	0	0	0	1	1	0	0	1	0	0	1	1	0	0	1	0	1	1	0	-	GCA_003003495.1	1930886	1930908	sgRNA0767	AGTTATTGAAAAACTACCCANGG	AGTTGCTGGAATCCTCCATAGGG	8	GCA_003003495.1:1930886-1930908	100	204300				2.11015e-06
0	0	0	0	1	0	1	0	0	0	0	1	0	1	0	0	1	1	1	1	-	GCA_003003495.1	1926874	1926896	sgRNA0767	AGTTATTGAAAAACTACCCANGG	AGTTGTAGAAAGATTAAGTCAGG	8	GCA_003003495.1:1926874-1926896	100	204301				1.72257e-07
0	0	1	0	0	1	1	1	0	0	1	0	0	1	0	1	1	0	0	0	-	GCA_003003495.1	1924147	1924169	sgRNA0767	AGTTATTGAAAAACTACCCANGG	AGATACCAAAGAAATTTCCATGG	8	GCA_003003495.1:1924147-1924169	100	204302				1.25116e-05
1	1	0	1	1	0	0	0	0	0	0	0	0	0	1	0	1	1	0	1	-	GCA_003003495.1	1919986	1920008	sgRNA0767	AGTTATTGAAAAACTACCCANGG	CATCCTTGAAAAACAAGGCGTGG	8	GCA_003003495.1:1919986-1920008	100	204303				3.57473e-06
1	0	1	0	0	0	0	0	0	1	0	1	1	1	0	1	0	0	1	0	-	GCA_003003495.1	1894822	1894844	sgRNA0767	AGTTATTGAAAAACTACCCANGG	CGGTATTGAGAGCTTGCCAATGG	8	GCA_003003495.1:1894822-1894844	100	204304				2.11015e-06
1	0	0	1	0	0	0	0	0	1	0	0	0	1	0	1	1	0	1	0	-	GCA_003003495.1	1891942	1891964	sgRNA0767	AGTTATTGAAAAACTACCCANGG	TGTGATTGAGAAATTGACTACGG	7	GCA_003003495.1:1891942-1891964	100	204305				2.4116e-06
0	0	1	0	1	1	0	0	0	1	0	0	0	0	0	1	1	1	1	0	-	GCA_003003495.1	1883830	1883852	sgRNA0767	AGTTATTGAAAAACTACCCANGG	AGATTCTGACAAACTGATAATGG	8	GCA_003003495.1:1883830-1883852	100	204306	SPV_1911	complete	23	1.46806e-06	0.561237
0	0	1	0	1	0	1	0	1	1	0	0	0	1	1	1	0	0	0	0	-	GCA_003003495.1	1882657	1882679	sgRNA0767	AGTTATTGAAAAACTACCCANGG	AGATTTCGTTAAAGATCCCAAGG	8	GCA_003003495.1:1882657-1882679	100	204307	SPV_1910	complete	23	5.13822e-06	0.342321
1	0	1	1	0	1	0	1	0	0	0	0	1	1	0	1	0	0	0	0	-	GCA_003003495.1	1881210	1881232	sgRNA0767	AGTTATTGAAAAACTACCCANGG	GGAAACTAAAAACGTCCCCATGG	8	GCA_003003495.1:1881210-1881232	100	204308	SPV_1909	complete	23	0.00010663	0.262032
0	1	1	0	0	0	0	0	1	0	1	0	1	1	0	0	1	1	0	0	-	GCA_003003495.1	1876562	1876584	sgRNA0767	AGTTATTGAAAAACTACCCANGG	AAATATTGTAGATGTAAACAAGG	8	GCA_003003495.1:1876562-1876584	100	204309				2.11015e-06
0	0	1	1	0	1	0	1	0	0	0	0	1	0	0	0	0	1	1	1	-	GCA_003003495.1	1873682	1873704	sgRNA0767	AGTTATTGAAAAACTACCCANGG	AGAAAATAAAAACCTACAAGTGG	8	GCA_003003495.1:1873682-1873704	100	204310				1.25116e-05
0	1	0	0	1	0	1	1	0	0	0	0	1	1	1	0	0	1	0	0	-	GCA_003003495.1	1838046	1838068	sgRNA0767	AGTTATTGAAAAACTACCCANGG	AATTTTCAAAAATGGACTCAAGG	8	GCA_003003495.1:1838046-1838068	100	204311				1.25116e-05
1	0	1	0	0	0	0	0	0	0	1	0	0	1	0	0	1	0	1	0	-	GCA_003003495.1	1834899	1834921	sgRNA0767	AGTTATTGAAAAACTACCCANGG	TGATATTGAACAAGTAGCTACGG	6	GCA_003003495.1:1834899-1834921	100	204312				3.37624e-05
0	1	0	0	1	0	1	1	0	0	0	0	0	1	0	0	1	0	1	0	-	GCA_003003495.1	1822369	1822391	sgRNA0767	AGTTATTGAAAAACTACCCANGG	ACTTGTGAAAAAATTAACAAAGG	7	GCA_003003495.1:1822369-1822391	100	204313				5.00463e-05
1	1	0	0	1	0	0	0	0	0	1	0	0	1	0	1	0	0	1	1	-	GCA_003003495.1	1815813	1815835	sgRNA0767	AGTTATTGAAAAACTACCCANGG	TATTTTTGAAGAAGTTCCACTGG	8	GCA_003003495.1:1815813-1815835	100	204314	SPV_1830	complete	23	1.46806e-06	0.270368
0	1	0	0	1	0	1	0	0	0	0	0	1	1	0	1	1	1	0	0	-	GCA_003003495.1	1815090	1815112	sgRNA0767	AGTTATTGAAAAACTACCCANGG	ATTTTTAGAAAACGTGGGCAGGG	8	GCA_003003495.1:1815090-1815112	100	204315				1.46806e-06
0	0	0	1	0	1	0	0	0	0	1	0	1	0	1	0	1	0	1	1	-	GCA_003003495.1	1813308	1813330	sgRNA0767	AGTTATTGAAAAACTACCCANGG	AGTAAGTGAATATCAATCTGAGG	8	GCA_003003495.1:1813308-1813330	100	204316	SPV_1827	complete	23	6.02901e-07	0.843168
0	1	0	1	0	1	0	1	0	1	0	0	0	0	1	1	0	0	1	0	-	GCA_003003495.1	1793390	1793412	sgRNA0767	AGTTATTGAAAAACTACCCANGG	AATCAGTCAGAAACATCCAACGG	8	GCA_003003495.1:1793390-1793412	100	204317				1.25116e-05
0	0	0	0	0	1	1	0	0	0	1	0	1	1	0	1	0	1	0	0	-	GCA_003003495.1	1778836	1778858	sgRNA0767	AGTTATTGAAAAACTACCCANGG	AGTTAACGAAGATATTCTCAAGG	7	GCA_003003495.1:1778836-1778858	100	204318				8.44061e-06
1	0	0	1	0	1	1	0	0	1	0	0	1	0	0	1	1	0	0	0	-	GCA_003003495.1	1778374	1778396	sgRNA0767	AGTTATTGAAAAACTACCCANGG	GGTCAAGGACAAGCTGACCAAGG	8	GCA_003003495.1:1778374-1778396	100	204319				4.37905e-05
1	0	0	1	0	1	1	1	1	0	0	0	0	1	0	0	0	0	1	0	-	GCA_003003495.1	1773143	1773165	sgRNA0767	AGTTATTGAAAAACTACCCANGG	CGTGACCTGAAAATTACCGAAGG	8	GCA_003003495.1:1773143-1773165	100	204320				0.00010663
1	0	0	0	0	1	1	0	0	0	1	0	0	1	1	0	0	1	1	0	-	GCA_003003495.1	1764632	1764654	sgRNA0767	AGTTATTGAAAAACTACCCANGG	TGTTAGCGAAGAAGAACAAAAGG	8	GCA_003003495.1:1764632-1764654	100	204321				1.46806e-06
1	1	0	0	0	1	0	0	0	0	0	1	1	1	1	0	1	0	0	0	-	GCA_003003495.1	1763568	1763590	sgRNA0767	AGTTATTGAAAAACTACCCANGG	CCTTAATGAAATGGGAGCCAAGG	8	GCA_003003495.1:1763568-1763590	100	204322				5.13822e-06
0	1	0	0	0	1	0	0	0	0	0	0	1	1	0	0	1	1	1	0	-	GCA_003003495.1	1740638	1740660	sgRNA0767	AGTTATTGAAAAACTACCCANGG	ATTTAATGAAAAGTTATTTAAGG	7	GCA_003003495.1:1740638-1740660	100	204323	SPV_1749	complete	23	2.4116e-06	0.027628
0	0	1	0	0	0	0	0	1	0	0	1	0	1	0	1	1	0	1	1	-	GCA_003003495.1	1736861	1736883	sgRNA0767	AGTTATTGAAAAACTACCCANGG	AGATATTGGAATAATGGCTTGGG	8	GCA_003003495.1:1736861-1736883	100	204324				7.07422e-08
0	0	1	1	0	1	0	0	1	1	0	0	0	1	0	0	1	0	0	1	-	GCA_003003495.1	1711923	1711945	sgRNA0767	AGTTATTGAAAAACTACCCANGG	AGACACTGTTAAAGTAACCTTGG	8	GCA_003003495.1:1711923-1711945	100	204325				5.13822e-06
1	0	0	0	1	1	1	0	1	0	0	0	0	1	0	0	0	1	1	0	-	GCA_003003495.1	1706727	1706749	sgRNA0767	AGTTATTGAAAAACTACCCANGG	TGTTGAAGCAAAATTACTGAAGG	8	GCA_003003495.1:1706727-1706749	100	204326				1.25116e-05
0	1	1	0	0	0	1	0	1	0	0	0	1	0	0	1	0	1	1	0	-	GCA_003003495.1	1693671	1693693	sgRNA0767	AGTTATTGAAAAACTACCCANGG	AACTATGGTAAATCTGCGGATGG	8	GCA_003003495.1:1693671-1693693	100	204327				5.13822e-06
1	0	1	0	0	0	0	1	0	0	0	0	1	1	0	1	0	1	0	0	-	GCA_003003495.1	1674901	1674923	sgRNA0767	AGTTATTGAAAAACTACCCANGG	CGATATTCAAAACTTCCGCAAGG	7	GCA_003003495.1:1674901-1674923	100	204328				2.05529e-05
1	1	0	0	0	0	0	1	0	0	1	0	0	0	0	1	0	0	1	1	-	GCA_003003495.1	1636837	1636859	sgRNA0767	AGTTATTGAAAAACTACCCANGG	CTTTATTCAAGAACTTCCTCAGG	7	GCA_003003495.1:1636837-1636859	100	204329				2.05529e-05
0	1	1	0	0	1	0	1	0	0	1	0	1	1	0	0	0	0	1	0	-	GCA_003003495.1	1628829	1628851	sgRNA0767	AGTTATTGAAAAACTACCCANGG	AAATAGTCAACATGTACCAATGG	8	GCA_003003495.1:1628829-1628851	100	204330				4.37905e-05
0	0	1	1	0	0	0	0	0	1	0	0	0	1	0	1	1	1	0	1	-	GCA_003003495.1	1614871	1614893	sgRNA0767	AGTTATTGAAAAACTACCCANGG	AGCGATTGACAAAGTTGGCTTGG	8	GCA_003003495.1:1614871-1614893	100	204331				1.72257e-07
0	0	1	1	0	0	1	0	1	1	0	0	0	0	0	1	0	1	1	0	-	GCA_003003495.1	1595962	1595984	sgRNA0767	AGTTATTGAAAAACTACCCANGG	AGAGATGGTTAAACTCCTTACGG	8	GCA_003003495.1:1595962-1595984	100	204332				5.13822e-06
0	1	0	0	1	0	0	0	0	0	0	0	0	1	1	1	0	1	1	0	-	GCA_003003495.1	1586563	1586585	sgRNA0767	AGTTATTGAAAAACTACCCANGG	ATTTTTTGAAAAATGGCAAAGGG	7	GCA_003003495.1:1586563-1586585	100	204333				6.89029e-07
1	0	1	0	0	0	0	0	0	0	0	0	0	1	1	1	1	1	1	0	-	GCA_003003495.1	1553821	1553843	sgRNA0767	AGTTATTGAAAAACTACCCANGG	GGATATTGAAAAAGAGTTTAAGG	8	GCA_003003495.1:1553821-1553843	100	204334				4.92164e-08
1	0	1	0	0	0	0	0	0	1	1	0	1	1	0	0	1	1	0	0	-	GCA_003003495.1	1547711	1547733	sgRNA0767	AGTTATTGAAAAACTACCCANGG	TGGTATTGAGGATATAAGCACGG	8	GCA_003003495.1:1547711-1547733	100	204335	SPV_1525	complete	23	2.11015e-06	0.716196
0	1	0	0	1	1	0	0	0	0	0	1	0	1	1	0	1	1	0	0	-	GCA_003003495.1	1523012	1523034	sgRNA0767	AGTTATTGAAAAACTACCCANGG	ACTTCCTGAAACAGGAAACAAGG	8	GCA_003003495.1:1523012-1523034	100	204336				1.46806e-06
0	0	1	0	1	0	1	0	1	0	0	0	0	0	0	1	1	1	1	0	-	GCA_003003495.1	1513860	1513882	sgRNA0767	AGTTATTGAAAAACTACCCANGG	AGCTTTGGTAAAACTTTTTATGG	8	GCA_003003495.1:1513860-1513882	100	204337				1.46806e-06
0	1	0	0	1	1	0	0	0	0	1	0	1	1	1	0	0	1	0	0	-	GCA_003003495.1	1511408	1511430	sgRNA0767	AGTTATTGAAAAACTACCCANGG	ACTTTATGAAGACAAACGCATGG	8	GCA_003003495.1:1511408-1511430	100	204338				5.13822e-06
0	1	1	1	0	1	0	0	0	0	0	0	1	1	0	1	0	1	0	0	-	GCA_003003495.1	1498598	1498620	sgRNA0767	AGTTATTGAAAAACTACCCANGG	ACCAACTGAAAATATTCTCAAGG	8	GCA_003003495.1:1498598-1498620	100	204339				1.25116e-05
0	0	1	0	1	0	0	0	0	0	0	1	0	1	1	1	0	1	0	1	-	GCA_003003495.1	1492902	1492924	sgRNA0767	AGTTATTGAAAAACTACCCANGG	AGATTTTGAAATATCTCTCCAGG	8	GCA_003003495.1:1492902-1492924	100	204340				1.72257e-07
0	1	0	0	0	0	0	1	1	0	0	0	0	1	0	1	1	1	0	1	-	GCA_003003495.1	1488321	1488343	sgRNA0767	AGTTATTGAAAAACTACCCANGG	ATTTATTTTAAAAATTTGCGAGG	8	GCA_003003495.1:1488321-1488343	100	204341				1.72257e-07
0	1	0	0	0	0	1	0	0	1	0	0	1	0	1	1	0	1	0	0	-	GCA_003003495.1	1471594	1471616	sgRNA0767	AGTTATTGAAAAACTACCCANGG	ATTTATGGACAAGCGCCACATGG	7	GCA_003003495.1:1471594-1471616	100	204342				8.44061e-06
1	0	0	1	0	1	0	0	1	1	1	0	0	0	1	0	1	0	0	0	-	GCA_003003495.1	1471045	1471067	sgRNA0767	AGTTATTGAAAAACTACCCANGG	GGTCAATGCCCAACCAACCAAGG	8	GCA_003003495.1:1471045-1471067	100	204343				1.79838e-05
0	1	0	1	0	1	1	0	0	0	0	0	0	1	1	0	1	1	0	0	-	GCA_003003495.1	1470817	1470839	sgRNA0767	AGTTATTGAAAAACTACCCANGG	ATTCAGGGAAAAATCAATCAGGG	8	GCA_003003495.1:1470817-1470839	100	204344				3.57473e-06
0	1	0	0	0	1	0	1	1	0	0	0	1	1	1	0	0	0	1	0	-	GCA_003003495.1	1459099	1459121	sgRNA0767	AGTTATTGAAAAACTACCCANGG	AATTAGTATAAACTCACCAAAGG	8	GCA_003003495.1:1459099-1459121	100	204345				5.13822e-06
0	0	1	1	1	0	0	0	0	0	0	1	1	0	0	0	1	1	1	0	-	GCA_003003495.1	1446430	1446452	sgRNA0767	AGTTATTGAAAAACTACCCANGG	AGACCTTGAAACCCTAAAAAAGG	8	GCA_003003495.1:1446430-1446452	100	204346				5.13822e-06
0	1	1	1	0	0	0	0	0	0	0	0	0	0	1	0	1	1	1	0	-	GCA_003003495.1	1433008	1433030	sgRNA0767	AGTTATTGAAAAACTACCCANGG	AAGCATTGAAAAACAAATTAAGG	7	GCA_003003495.1:1433008-1433030	100	204347				5.87225e-06
1	0	0	1	0	0	0	1	1	0	0	0	0	1	0	0	0	1	0	1	-	GCA_003003495.1	1430192	1430214	sgRNA0767	AGTTATTGAAAAACTACCCANGG	GGTCATTTCAAAAATACACTCGG	7	GCA_003003495.1:1430192-1430214	100	204348				2.05529e-05
0	1	1	1	0	0	0	0	0	0	0	0	1	1	1	1	0	0	1	0	-	GCA_003003495.1	1427177	1427199	sgRNA0767	AGTTATTGAAAAACTACCCANGG	AACAATTGAAAATTATCCAAAGG	8	GCA_003003495.1:1427177-1427199	100	204349				1.46806e-06
1	1	0	0	0	1	0	0	0	0	0	0	1	1	1	1	0	0	0	1	-	GCA_003003495.1	1426693	1426715	sgRNA0767	AGTTATTGAAAAACTACCCANGG	TATTAATGAAAACAGTCCCTAGG	8	GCA_003003495.1:1426693-1426715	100	204350				1.46806e-06
0	1	0	1	0	0	1	1	0	0	0	1	0	1	0	1	0	0	1	0	-	GCA_003003495.1	1426692	1426714	sgRNA0767	AGTTATTGAAAAACTACCCANGG	ATTAATGAAAACAGTCCCTAGGG	8	GCA_003003495.1:1426692-1426714	100	204351				1.25116e-05
0	0	1	1	0	0	0	0	1	1	0	0	0	0	1	0	0	1	1	1	-	GCA_003003495.1	1419861	1419883	sgRNA0767	AGTTATTGAAAAACTACCCANGG	AGAAATTGTCAAACAACGTCTGG	8	GCA_003003495.1:1419861-1419883	100	204352				6.02901e-07
1	1	1	0	0	0	0	0	0	0	0	0	0	1	0	1	0	0	1	1	-	GCA_003003495.1	1416697	1416719	sgRNA0767	AGTTATTGAAAAACTACCCANGG	GAATATTGAAAAAGTGCCTCAGG	7	GCA_003003495.1:1416697-1416719	100	204353				5.87225e-06
1	0	1	1	1	0	0	0	0	1	0	0	0	1	1	0	0	1	0	0	-	GCA_003003495.1	1413855	1413877	sgRNA0767	AGTTATTGAAAAACTACCCANGG	TGCCCTTGACAAAAAACACAGGG	8	GCA_003003495.1:1413855-1413877	100	204354				1.25116e-05
0	0	0	0	1	1	0	0	1	1	0	0	1	1	0	0	1	1	0	0	-	GCA_003003495.1	1398901	1398923	sgRNA0767	AGTTATTGAAAAACTACCCANGG	AGTTGATGGCAAGATATACAAGG	8	GCA_003003495.1:1398901-1398923	100	204355				2.11015e-06
0	0	1	0	1	0	0	0	0	0	0	1	0	1	1	0	1	0	1	1	-	GCA_003003495.1	1386678	1386700	sgRNA0767	AGTTATTGAAAAACTACCCANGG	AGATTTTGAAACAGGAGCATTGG	8	GCA_003003495.1:1386678-1386700	100	204356				1.72257e-07
1	0	1	0	0	0	1	0	0	1	0	0	0	1	0	0	1	0	1	1	-	GCA_003003495.1	1383977	1383999	sgRNA0767	AGTTATTGAAAAACTACCCANGG	GGCTATGGAGAAATTATCGGTGG	8	GCA_003003495.1:1383977-1383999	100	204357				1.46806e-06
1	0	0	0	0	0	1	0	0	1	0	0	0	1	1	0	1	0	0	0	-	GCA_003003495.1	1351159	1351181	sgRNA0767	AGTTATTGAAAAACTACCCANGG	CGTTATCGAGAAAACAGCCATGG	6	GCA_003003495.1:1351159-1351181	100	204358				3.37624e-05
0	1	1	1	0	1	0	1	0	0	0	0	0	0	0	0	1	1	1	0	-	GCA_003003495.1	1338910	1338932	sgRNA0767	AGTTATTGAAAAACTACCCANGG	ACAGAATCAAAAACTATTGAAGG	8	GCA_003003495.1:1338910-1338932	100	204359				3.04657e-05
0	1	1	0	0	0	1	0	0	0	0	0	0	0	0	1	1	1	0	1	-	GCA_003003495.1	1327310	1327332	sgRNA0767	AGTTATTGAAAAACTACCCANGG	ATCTATAGAAAAACTGGGCTTGG	7	GCA_003003495.1:1327310-1327332	100	204360				5.87225e-06
0	1	1	1	0	0	1	0	0	0	0	0	0	0	1	0	0	1	1	1	-	GCA_003003495.1	1307385	1307407	sgRNA0767	AGTTATTGAAAAACTACCCANGG	AAGGATGGAAAAACAACTATCGG	8	GCA_003003495.1:1307385-1307407	100	204361				3.57473e-06
1	1	0	1	0	0	0	0	0	1	0	0	1	1	0	1	0	1	0	0	-	GCA_003003495.1	1280249	1280271	sgRNA0767	AGTTATTGAAAAACTACCCANGG	CTTGATTGATAAGATGCGCAAGG	8	GCA_003003495.1:1280249-1280271	100	204362				5.13822e-06
1	1	0	0	1	1	0	0	0	0	0	0	0	1	0	1	0	0	1	0	-	GCA_003003495.1	1279590	1279612	sgRNA0767	AGTTATTGAAAAACTACCCANGG	CCTTTATGAAAAAATCCCAACGG	7	GCA_003003495.1:1279590-1279612	100	204363				5.00463e-05
1	0	0	0	1	1	0	1	1	0	0	0	0	1	1	0	1	0	0	0	-	GCA_003003495.1	1277564	1277586	sgRNA0767	AGTTATTGAAAAACTACCCANGG	TGTTGATAGAAAAGAAGCCACGG	8	GCA_003003495.1:1277564-1277586	100	204364				1.25116e-05
0	1	0	0	1	0	0	1	0	0	0	0	0	1	0	0	1	1	1	0	-	GCA_003003495.1	1271771	1271793	sgRNA0767	AGTTATTGAAAAACTACCCANGG	AATTTTTCAAAAAATAAAAAAGG	7	GCA_003003495.1:1271771-1271793	100	204365				5.87225e-06
0	0	1	0	0	0	0	0	0	0	0	0	1	1	1	0	1	1	1	1	-	GCA_003003495.1	1256439	1256461	sgRNA0767	AGTTATTGAAAAACTACCCANGG	AGATATTGAAAAGGCAGAATAGG	8	GCA_003003495.1:1256439-1256461	100	204366				2.02121e-08
1	1	0	0	0	0	1	1	0	0	0	0	1	0	1	0	1	1	0	0	-	GCA_003003495.1	1255636	1255658	sgRNA0767	AGTTATTGAAAAACTACCCANGG	TCTTATGCAAAATCCAAACAAGG	8	GCA_003003495.1:1255636-1255658	100	204367				1.25116e-05
0	0	0	1	0	1	1	0	0	0	1	1	0	0	1	1	0	1	0	0	-	GCA_003003495.1	1247289	1247311	sgRNA0767	AGTTATTGAAAAACTACCCANGG	AGTCAAGGAAGTACCTCACAAGG	8	GCA_003003495.1:1247289-1247311	100	204368				5.13822e-06
0	1	0	0	0	0	1	1	0	0	1	0	1	0	1	1	1	0	0	0	-	GCA_003003495.1	1233025	1233047	sgRNA0767	AGTTATTGAAAAACTACCCANGG	ATTTATCCAATATCAGACCATGG	8	GCA_003003495.1:1233025-1233047	100	204369				5.13822e-06
0	1	1	0	0	0	0	0	0	0	1	0	0	0	0	1	0	1	1	0	-	GCA_003003495.1	1230228	1230250	sgRNA0767	AGTTATTGAAAAACTACCCANGG	AAGTATTGAAGAACTTCTTAAGG	6	GCA_003003495.1:1230228-1230250	100	204370				3.37624e-05
0	1	1	1	0	0	1	1	0	0	0	0	0	1	0	0	1	1	0	0	-	GCA_003003495.1	1207785	1207807	sgRNA0767	AGTTATTGAAAAACTACCCANGG	ATAAATGTAAAAATTAAACAAGG	8	GCA_003003495.1:1207785-1207807	100	204371				3.04657e-05
0	1	0	0	0	0	0	0	0	1	0	1	0	1	0	1	1	1	1	0	-	GCA_003003495.1	1205844	1205866	sgRNA0767	AGTTATTGAAAAACTACCCANGG	AATTATTGAGAGAGTTAGTAGGG	8	GCA_003003495.1:1205844-1205866	100	204372				7.07422e-08
1	0	1	0	1	0	0	1	0	0	0	0	0	0	0	1	1	1	1	0	-	GCA_003003495.1	1200613	1200635	sgRNA0767	AGTTATTGAAAAACTACCCANGG	GGATTTTTAAAAACTGATAATGG	8	GCA_003003495.1:1200613-1200635	100	204373				3.57473e-06
0	0	1	1	0	0	0	0	1	1	0	0	1	1	0	0	1	0	1	0	-	GCA_003003495.1	1175982	1176004	sgRNA0767	AGTTATTGAAAAACTACCCANGG	AGCGATTGGCAAGATAGCGATGG	8	GCA_003003495.1:1175982-1176004	100	204374	SPV_1141	complete	23	2.11015e-06	0.576527
0	0	1	1	0	0	0	1	1	1	0	0	0	1	0	0	1	0	1	0	-	GCA_003003495.1	1175751	1175773	sgRNA0767	AGTTATTGAAAAACTACCCANGG	AGCAATTAGGAAAGTAACAACGG	8	GCA_003003495.1:1175751-1175773	100	204375	SPV_1141	complete	23	5.13822e-06	0.393339
1	1	0	1	0	1	0	1	0	0	0	0	1	0	0	1	0	0	1	0	-	GCA_003003495.1	1158121	1158143	sgRNA0767	AGTTATTGAAAAACTACCCANGG	TTTGAATAAAAAGCTTCCAATGG	8	GCA_003003495.1:1158121-1158143	100	204376				0.00010663
0	0	1	1	1	0	1	0	0	0	0	0	0	1	0	0	1	1	1	0	-	GCA_003003495.1	1145000	1145022	sgRNA0767	AGTTATTGAAAAACTACCCANGG	AGGATTAGAAAAAATAGAAAAGG	8	GCA_003003495.1:1145000-1145022	100	204377				3.57473e-06
1	0	1	0	1	1	0	0	0	0	0	0	0	0	0	1	0	1	1	1	-	GCA_003003495.1	1139691	1139713	sgRNA0767	AGTTATTGAAAAACTACCCANGG	TGATCGTGAAAAACTCCATCTGG	8	GCA_003003495.1:1139691-1139713	100	204378				3.57473e-06
0	0	0	1	1	0	0	0	1	1	0	0	1	1	1	0	0	0	1	0	-	GCA_003003495.1	1121368	1121390	sgRNA0767	AGTTATTGAAAAACTACCCANGG	AGTATTTGTCAAGGAACCAAGGG	8	GCA_003003495.1:1121368-1121390	100	204379	SPV_1090	complete	23	2.11015e-06	0.695009
0	0	1	0	1	1	0	0	0	1	0	0	0	0	1	0	1	1	0	1	-	GCA_003003495.1	1116255	1116277	sgRNA0767	AGTTATTGAAAAACTACCCANGG	AGATGATGAGAAACCAATCTCGG	8	GCA_003003495.1:1116255-1116277	100	204380				1.46806e-06
0	0	1	1	0	0	0	1	1	1	0	0	0	0	1	0	0	1	1	0	-	GCA_003003495.1	1114364	1114386	sgRNA0767	AGTTATTGAAAAACTACCCANGG	AGAAATTATCAAACAACATAAGG	8	GCA_003003495.1:1114364-1114386	100	204381				5.13822e-06
0	0	0	1	0	1	0	0	1	1	0	0	1	0	0	1	1	0	1	0	-	GCA_003003495.1	1105881	1105903	sgRNA0767	AGTTATTGAAAAACTACCCANGG	AGTGAATGTCAATCTGACAAAGG	8	GCA_003003495.1:1105881-1105903	100	204382				2.11015e-06
1	1	0	1	0	0	0	0	0	0	1	0	1	1	0	0	0	1	0	1	-	GCA_003003495.1	1100278	1100300	sgRNA0767	AGTTATTGAAAAACTACCCANGG	TTTGATTGAAGACTTACGCTTGG	8	GCA_003003495.1:1100278-1100300	100	204383				5.13822e-06
0	0	1	1	0	0	0	0	1	0	1	0	0	1	1	0	0	0	1	1	-	GCA_003003495.1	1099368	1099390	sgRNA0767	AGTTATTGAAAAACTACCCANGG	AGGAATTGGACAAGGACCGTCGG	8	GCA_003003495.1:1099368-1099390	100	204384				6.02901e-07
0	0	1	0	0	0	0	0	0	1	1	0	0	1	0	1	1	1	0	0	-	GCA_003003495.1	1099046	1099068	sgRNA0767	AGTTATTGAAAAACTACCCANGG	AGCTATTGATGAAATCGACAAGG	7	GCA_003003495.1:1099046-1099068	100	204385				9.90391e-07
0	1	0	0	1	1	0	1	1	0	0	0	0	0	0	0	1	1	1	0	-	GCA_003003495.1	1078662	1078684	sgRNA0767	AGTTATTGAAAAACTACCCANGG	AATTTATTTAAAACTATATAAGG	8	GCA_003003495.1:1078662-1078684	100	204386				1.25116e-05
1	1	0	0	0	0	0	1	0	1	0	0	0	1	0	0	1	1	1	0	-	GCA_003003495.1	1056756	1056778	sgRNA0767	AGTTATTGAAAAACTACCCANGG	TCTTATTTAGAAAGTAATAATGG	8	GCA_003003495.1:1056756-1056778	100	204387				1.46806e-06
0	0	0	1	0	0	1	1	1	1	1	0	1	0	1	0	0	0	0	0	-	GCA_003003495.1	1041455	1041477	sgRNA0767	AGTTATTGAAAAACTACCCANGG	AGTCATGACCTATCAACCCATGG	8	GCA_003003495.1:1041455-1041477	100	204388				6.29432e-05
0	0	0	0	1	1	0	0	0	0	0	1	1	0	0	1	1	1	1	0	-	GCA_003003495.1	1039470	1039492	sgRNA0767	AGTTATTGAAAAACTACCCANGG	AGTTGCTGAAACGCTTGGTATGG	8	GCA_003003495.1:1039470-1039492	100	204389				6.02901e-07
0	1	0	1	0	0	1	1	1	0	0	1	0	0	0	0	0	0	1	0	-	GCA_003003495.1	1020586	1020608	sgRNA0767	AGTTATTGAAAAACTACCCANGG	ACTGATCATAATACTACCAAAGG	7	GCA_003003495.1:1020586-1020608	100	204390				0.000613067
0	0	1	0	0	0	0	1	0	0	0	0	1	1	0	0	0	1	1	0	-	GCA_003003495.1	1020566	1020588	sgRNA0767	AGTTATTGAAAAACTACCCANGG	AGGTATTAAAAAGTTACAAATGG	6	GCA_003003495.1:1020566-1020588	100	204391				3.37624e-05
0	0	1	0	0	0	0	1	1	0	0	0	0	1	0	0	0	1	1	1	-	GCA_003003495.1	1016469	1016491	sgRNA0767	AGTTATTGAAAAACTACCCANGG	AGATATTTTAAAATTACAACAGG	7	GCA_003003495.1:1016469-1016491	100	204392				2.4116e-06
0	1	0	1	0	0	1	1	0	0	0	1	0	1	0	1	0	0	0	1	-	GCA_003003495.1	1004278	1004300	sgRNA0767	AGTTATTGAAAAACTACCCANGG	AATAATGTAAATATTTCCCCAGG	8	GCA_003003495.1:1004278-1004300	100	204393				1.25116e-05
0	1	0	0	0	1	1	0	1	0	0	1	0	1	0	0	0	0	1	0	-	GCA_003003495.1	1003246	1003268	sgRNA0767	AGTTATTGAAAAACTACCCANGG	AATTAAAGTAACAATACCAATGG	7	GCA_003003495.1:1003246-1003268	100	204394				7.19351e-05
0	0	0	1	0	0	1	0	0	0	1	0	0	1	0	0	1	1	1	1	-	GCA_003003495.1	995340	995362	sgRNA0767	AGTTATTGAAAAACTACCCANGG	AGTCATCGAATAAATAAGGTAGG	8	GCA_003003495.1:995340-995362	100	204395				1.72257e-07
0	1	0	0	1	0	0	0	0	1	0	0	0	1	1	0	1	1	0	1	-	GCA_003003495.1	981697	981719	sgRNA0767	AGTTATTGAAAAACTACCCANGG	ATTTTTTGAGAAAAGATGCTTGG	8	GCA_003003495.1:981697-981719	100	204396				1.72257e-07
1	1	0	0	0	1	0	1	0	0	1	1	0	0	1	0	1	0	0	0	-	GCA_003003495.1	953892	953914	sgRNA0767	AGTTATTGAAAAACTACCCANGG	TTTTACTCAAGTACAAACCAAGG	8	GCA_003003495.1:953892-953914	100	204397				4.37905e-05
1	0	0	0	1	1	1	0	1	0	0	0	0	1	0	0	0	0	1	1	-	GCA_003003495.1	942188	942210	sgRNA0767	AGTTATTGAAAAACTACCCANGG	TGTTGAAGGAAAAATACCGTTGG	8	GCA_003003495.1:942188-942210	100	204398				1.25116e-05
0	1	0	0	1	1	0	0	0	0	0	0	0	0	0	1	1	1	0	1	-	GCA_003003495.1	931768	931790	sgRNA0767	AGTTATTGAAAAACTACCCANGG	ATTTGCTGAAAAACTTTGCTGGG	7	GCA_003003495.1:931768-931790	100	204399				5.87225e-06
0	1	0	1	0	0	1	1	1	0	0	1	0	0	0	0	0	1	1	0	-	GCA_003003495.1	898776	898798	sgRNA0767	AGTTATTGAAAAACTACCCANGG	ACTAATCCCAACACTACGAAGGG	8	GCA_003003495.1:898776-898798	100	204400	SPV_0887	complete	23	4.37905e-05	0.640614
1	0	1	0	0	1	0	0	1	0	1	0	0	0	1	1	1	0	0	0	-	GCA_003003495.1	875265	875287	sgRNA0767	AGTTATTGAAAAACTACCCANGG	TGCTACTGCAGAACCTGCCATGG	8	GCA_003003495.1:875265-875287	100	204401	SPV_0860	complete	23	5.13822e-06	0.905692
1	1	1	0	1	0	1	0	0	1	0	0	0	1	0	0	0	0	1	0	-	GCA_003003495.1	874605	874627	sgRNA0767	AGTTATTGAAAAACTACCCANGG	GCCTGTAGACAAAGTACCTAAGG	8	GCA_003003495.1:874605-874627	100	204402	SPV_0860	complete	23	0.00010663	0.344945
1	1	0	1	0	0	0	1	0	0	1	1	0	0	0	0	1	0	0	1	-	GCA_003003495.1	835242	835264	sgRNA0767	AGTTATTGAAAAACTACCCANGG	TATGATTAAACTACTAGCCTTGG	8	GCA_003003495.1:835242-835264	100	204403				4.37905e-05
1	0	1	0	1	0	0	1	0	0	1	1	0	0	1	0	0	0	0	0	-	GCA_003003495.1	831141	831163	sgRNA0767	AGTTATTGAAAAACTACCCANGG	GGATTTTCAACCACAACCCATGG	7	GCA_003003495.1:831141-831163	100	204404	SPV_0812	complete	23	0.000613067	0.987065
1	1	0	0	1	0	0	1	0	0	0	0	1	0	1	0	0	1	0	0	-	GCA_003003495.1	824704	824726	sgRNA0767	AGTTATTGAAAAACTACCCANGG	CTTTCTTAAAAATCCACTCAAGG	7	GCA_003003495.1:824704-824726	100	204405				0.000175162
1	1	0	0	1	0	0	0	0	1	0	0	1	1	0	0	1	0	1	0	-	GCA_003003495.1	823230	823252	sgRNA0767	AGTTATTGAAAAACTACCCANGG	CATTGTTGACAAGATAGCGATGG	8	GCA_003003495.1:823230-823252	100	204406	SPV_0805	complete	23	5.13822e-06	0.438454
0	1	1	0	1	0	1	0	0	0	0	0	0	1	0	0	0	1	1	1	-	GCA_003003495.1	800048	800070	sgRNA0767	AGTTATTGAAAAACTACCCANGG	AAATTTAGAAAAAATACGATTGG	8	GCA_003003495.1:800048-800070	100	204407	SPV_0784	complete	23	3.57473e-06	0.934195
0	0	0	0	1	0	0	0	1	0	0	0	1	1	0	1	1	1	1	0	-	GCA_003003495.1	795872	795894	sgRNA0767	AGTTATTGAAAAACTACCCANGG	AGTTTTTGTAAAGATGAGAATGG	8	GCA_003003495.1:795872-795894	100	204408	SPV_0782	complete	23	7.07422e-08	0.767505
1	1	0	1	0	0	1	0	0	1	0	0	0	1	0	0	1	0	1	0	-	GCA_003003495.1	747036	747058	sgRNA0767	AGTTATTGAAAAACTACCCANGG	TATGATAGACAAAATATCTAGGG	8	GCA_003003495.1:747036-747058	100	204409				1.25116e-05
1	1	1	1	0	0	0	1	1	0	0	0	0	0	0	1	0	1	0	0	-	GCA_003003495.1	745657	745679	sgRNA0767	AGTTATTGAAAAACTACCCANGG	CTCCATTCCAAAACTGCACATGG	8	GCA_003003495.1:745657-745679	100	204410				0.00010663
1	0	1	0	1	0	0	0	1	0	0	0	0	0	0	1	0	1	1	1	-	GCA_003003495.1	716634	716656	sgRNA0767	AGTTATTGAAAAACTACCCANGG	CGATTTTGCAAAACTGCGAGTGG	8	GCA_003003495.1:716634-716656	100	204411	SPV_0702	complete	23	1.46806e-06	0.525915
0	0	1	0	0	0	0	1	0	0	0	0	1	0	0	1	1	1	1	1	-	GCA_003003495.1	716336	716358	sgRNA0767	AGTTATTGAAAAACTACCCANGG	AGCTATTAAAAACCTGAATCTGG	8	GCA_003003495.1:716336-716358	100	204412	SPV_0702	complete	23	1.72257e-07	0.29878
0	0	0	1	0	0	0	0	1	0	1	0	0	1	1	0	1	1	0	0	-	GCA_003003495.1	716017	716039	sgRNA0767	AGTTATTGAAAAACTACCCANGG	AGTCATTGTAGAAAAAATCAGGG	7	GCA_003003495.1:716017-716039	100	204413	SPV_0702	complete	23	9.90391e-07	0.0556402
0	1	1	1	0	1	1	0	0	1	0	0	0	0	0	0	1	0	0	1	-	GCA_003003495.1	707675	707697	sgRNA0767	AGTTATTGAAAAACTACCCANGG	AAAGACAGACAAACTATCCCAGG	8	GCA_003003495.1:707675-707697	100	204414	SPV_0692	complete	23	0.00010663	0.665885
1	1	0	0	1	1	0	0	0	1	0	0	0	0	1	0	1	0	0	0	-	GCA_003003495.1	705351	705373	sgRNA0767	AGTTATTGAAAAACTACCCANGG	CTTTCATGACAAACCAACCATGG	7	GCA_003003495.1:705351-705373	100	204415	SPV_0689	complete	23	0.000175162	0.453671
0	1	1	0	1	1	1	1	0	0	0	0	0	0	0	0	0	1	1	0	-	GCA_003003495.1	700206	700228	sgRNA0767	AGTTATTGAAAAACTACCCANGG	AAGTTAGAAAAAACTACTGACGG	8	GCA_003003495.1:700206-700228	100	204416				0.000259644
0	1	0	1	0	0	1	1	0	0	0	0	0	0	1	1	0	0	0	0	-	GCA_003003495.1	693937	693959	sgRNA0767	AGTTATTGAAAAACTACCCANGG	AATCATAAAAAAACACCCCATGG	6	GCA_003003495.1:693937-693959	100	204417				0.000700648
1	1	1	0	0	0	0	1	1	0	0	0	0	1	0	0	1	0	1	0	-	GCA_003003495.1	659690	659712	sgRNA0767	AGTTATTGAAAAACTACCCANGG	TTCTATTTTAAAAATAGCTAAGG	8	GCA_003003495.1:659690-659712	100	204418				1.25116e-05
1	1	0	0	0	1	0	0	1	1	1	0	0	0	0	0	1	0	0	0	-	GCA_003003495.1	653158	653180	sgRNA0767	AGTTATTGAAAAACTACCCANGG	GATTACTGCTGAACTAGCCAAGG	7	GCA_003003495.1:653158-653180	100	204419				0.000251773
0	0	1	0	0	0	0	0	0	1	1	0	0	1	0	1	1	1	0	0	-	GCA_003003495.1	642982	643004	sgRNA0767	AGTTATTGAAAAACTACCCANGG	AGGTATTGATGAAATCTACATGG	7	GCA_003003495.1:642982-643004	100	204420	SPV_0621	complete	23	9.90391e-07	0.0260323
0	0	1	0	0	0	0	0	0	0	0	0	0	1	0	0	1	1	0	0	-	GCA_003003495.1	637491	637513	sgRNA0767	AGTTATTGAAAAACTACCCANGG	AGATATTGAAAAATTAGGCAAGG	4	GCA_003003495.1:637491-637513	100	204421				0.000221848
0	1	0	1	0	0	1	0	0	1	1	0	0	0	0	0	1	1	1	0	-	GCA_003003495.1	622122	622144	sgRNA0767	AGTTATTGAAAAACTACCCANGG	ATTGATAGACCAACTAGATAAGG	8	GCA_003003495.1:622122-622144	100	204422	SPV_0596	complete	23	5.13822e-06	0.765883
0	0	1	0	1	1	0	1	0	0	0	0	0	0	1	0	1	1	0	1	-	GCA_003003495.1	597315	597337	sgRNA0767	AGTTATTGAAAAACTACCCANGG	AGATGGTCAAAAACAAATCTCGG	8	GCA_003003495.1:597315-597337	100	204423	SPV_0575	complete	23	3.57473e-06	0.162972
0	1	1	0	1	0	1	0	0	0	0	1	0	1	0	1	0	0	1	0	-	GCA_003003495.1	568170	568192	sgRNA0767	AGTTATTGAAAAACTACCCANGG	ACCTTTGGAAAGAATGCCAAGGG	8	GCA_003003495.1:568170-568192	100	204424	SPV_0555	complete	23	1.25116e-05	0.753769
0	1	0	1	0	0	1	1	1	0	1	1	0	1	0	0	0	0	0	0	-	GCA_003003495.1	522298	522320	sgRNA0767	AGTTATTGAAAAACTACCCANGG	AATAATGTTATCATTACCCACGG	8	GCA_003003495.1:522298-522320	100	204425	SPV_0511	complete	23	0.000153267	0.0616114
0	0	0	0	1	1	0	0	0	1	0	0	0	0	0	1	1	0	0	0	-	GCA_003003495.1	500197	500219	sgRNA0767	AGTTATTGAAAAACTACCCANGG	AGTTGATGATAAACTCACCACGG	5	GCA_003003495.1:500197-500219	100	204426	SPV_0494	complete	23	0.000472674	0.19361
0	0	1	1	0	0	0	1	0	0	0	0	0	0	0	0	1	0	1	1	-	GCA_003003495.1	494708	494730	sgRNA0767	AGTTATTGAAAAACTACCCANGG	AGAGATTAAAAAACTAGCAGTGG	6	GCA_003003495.1:494708-494730	100	204427				8.22115e-05
0	0	0	1	1	1	0	1	0	0	0	0	0	1	1	0	1	0	1	0	-	GCA_003003495.1	485776	485798	sgRNA0767	AGTTATTGAAAAACTACCCANGG	AGTAGATAAAAAATAAACGAAGG	8	GCA_003003495.1:485776-485798	100	204428	SPV_0475	complete	23	3.57473e-06	0.820034
1	1	0	0	1	0	1	1	0	0	0	0	0	1	0	1	0	0	0	0	-	GCA_003003495.1	485376	485398	sgRNA0767	AGTTATTGAAAAACTACCCANGG	CATTTTGAAAAAAATCCCCATGG	7	GCA_003003495.1:485376-485398	100	204429	SPV_0475	complete	23	0.000426519	0.140917
0	1	0	0	1	0	0	1	0	0	0	1	1	0	0	0	0	1	1	0	-	GCA_003003495.1	482003	482025	sgRNA0767	AGTTATTGAAAAACTACCCANGG	ATTTCTTTAAACCCTACAAAGGG	7	GCA_003003495.1:482003-482025	100	204430				7.19351e-05
1	1	0	0	1	0	1	0	0	0	0	0	1	1	0	0	1	0	0	1	-	GCA_003003495.1	481879	481901	sgRNA0767	AGTTATTGAAAAACTACCCANGG	TATTTTGGAAAACTTAACCTTGG	8	GCA_003003495.1:481879-481901	100	204431				1.25116e-05
0	0	1	1	0	0	0	0	0	0	0	1	0	1	0	1	0	0	1	0	-	GCA_003003495.1	481792	481814	sgRNA0767	AGTTATTGAAAAACTACCCANGG	AGACATTGAAAGAATGCCTATGG	6	GCA_003003495.1:481792-481814	100	204432				3.37624e-05
0	1	0	0	1	0	0	0	1	0	0	0	0	1	1	0	1	0	1	1	-	GCA_003003495.1	474754	474776	sgRNA0767	AGTTATTGAAAAACTACCCANGG	ATTTTTTGTAAAATCATCGCAGG	8	GCA_003003495.1:474754-474776	100	204433				1.72257e-07
0	0	0	0	1	0	0	1	1	1	0	0	0	0	0	1	1	1	1	0	-	GCA_003003495.1	450523	450545	sgRNA0767	AGTTATTGAAAAACTACCCANGG	AGTTTTTCCTAAACTTGTAATGG	8	GCA_003003495.1:450523-450545	100	204434	SPV_0444	complete	23	6.02901e-07	0.287069
0	0	0	1	1	1	1	1	1	0	0	0	1	0	0	0	0	1	0	0	-	GCA_003003495.1	439200	439222	sgRNA0767	AGTTATTGAAAAACTACCCANGG	AGTCTGGATAAAGCTACTCAAGG	8	GCA_003003495.1:439200-439222	100	204435	SPV_0434	complete	23	0.000373204	0.61506
0	0	0	1	0	0	0	1	1	1	0	0	0	1	1	1	0	1	0	0	-	GCA_003003495.1	419188	419210	sgRNA0767	AGTTATTGAAAAACTACCCANGG	AGTGATTATCAAAAACCTCATGG	8	GCA_003003495.1:419188-419210	100	204436				6.02901e-07
0	0	1	0	1	1	0	1	0	0	0	0	0	0	1	0	0	1	1	1	-	GCA_003003495.1	412186	412208	sgRNA0767	AGTTATTGAAAAACTACCCANGG	AGGTGGTCAAAAACAACGTGTGG	8	GCA_003003495.1:412186-412208	100	204437				3.57473e-06
1	0	1	0	1	0	0	1	0	1	0	1	1	0	0	0	0	1	0	0	-	GCA_003003495.1	407034	407056	sgRNA0767	AGTTATTGAAAAACTACCCANGG	TGCTGTTAACATTCTACGCATGG	8	GCA_003003495.1:407034-407056	100	204438	SPV_0404	3-PAM	10	0.000153267	1
1	0	1	0	1	0	0	1	0	1	0	1	1	0	0	0	0	1	0	0	-	GCA_003003495.1	407034	407056	sgRNA0767	AGTTATTGAAAAACTACCCANGG	TGCTGTTAACATTCTACGCATGG	8	GCA_003003495.1:407034-407056	100	204438	SPV_0405	5-tail	21	0.000153267	0
0	1	0	0	1	0	0	0	1	0	0	1	0	1	1	1	0	0	1	0	-	GCA_003003495.1	400789	400811	sgRNA0767	AGTTATTGAAAAACTACCCANGG	AATTCTTGCAAGAGATCCAAAGG	8	GCA_003003495.1:400789-400811	100	204439	SPV_0399	complete	23	6.02901e-07	0.28975
0	0	1	0	1	0	1	0	0	0	0	0	0	1	0	1	1	1	0	1	-	GCA_003003495.1	398657	398679	sgRNA0767	AGTTATTGAAAAACTACCCANGG	AGATTTCGAAAAAGTCTTCGCGG	8	GCA_003003495.1:398657-398679	100	204440				4.19447e-07
1	0	1	0	1	0	0	0	1	0	1	0	0	0	0	1	0	0	1	1	-	GCA_003003495.1	374174	374196	sgRNA0767	AGTTATTGAAAAACTACCCANGG	GGATTTTGTATAACTGCCATGGG	8	GCA_003003495.1:374174-374196	100	204441	SPV_0370	complete	23	5.13822e-06	0.815589
0	1	0	1	0	0	0	0	1	1	0	1	0	1	1	0	1	0	0	0	-	GCA_003003495.1	371486	371508	sgRNA0767	AGTTATTGAAAAACTACCCANGG	AATCATTGTCACAGGAACCATGG	8	GCA_003003495.1:371486-371508	100	204442				2.11015e-06
1	0	0	0	0	1	1	1	0	1	0	0	0	1	0	0	0	0	1	1	-	GCA_003003495.1	354112	354134	sgRNA0767	AGTTATTGAAAAACTACCCANGG	CGTTACAAATAAAATACCACAGG	8	GCA_003003495.1:354112-354134	100	204443	SPV_0349	complete	23	1.25116e-05	0.243927
0	0	1	1	1	0	1	0	0	0	0	1	1	0	0	0	1	1	0	0	-	GCA_003003495.1	341691	341713	sgRNA0767	AGTTATTGAAAAACTACCCANGG	AGCCGTGGAAACTCTAAACAAGG	8	GCA_003003495.1:341691-341713	100	204444				4.37905e-05
0	0	0	0	1	0	1	0	1	0	0	1	0	1	0	1	1	1	0	0	-	GCA_003003495.1	331331	331353	sgRNA0767	AGTTATTGAAAAACTACCCANGG	AGTTTTCGCAAGATTTTGCATGG	8	GCA_003003495.1:331331-331353	100	204445	SPV_0331	complete	23	6.02901e-07	0.591074
0	1	1	0	0	0	1	1	1	0	1	0	0	0	1	0	1	0	0	0	-	GCA_003003495.1	284237	284259	sgRNA0767	AGTTATTGAAAAACTACCCANGG	ACCTATCTCAGAACCAACCAAGG	8	GCA_003003495.1:284237-284259	100	204446	SPV_0285	complete	23	4.37905e-05	0.789137
0	0	0	0	1	1	0	0	0	0	0	0	0	1	1	0	0	1	1	1	-	GCA_003003495.1	265920	265942	sgRNA0767	AGTTATTGAAAAACTACCCANGG	AGTTGCTGAAAAAGGACATCAGG	7	GCA_003003495.1:265920-265942	100	204447				6.89029e-07
1	0	1	0	1	1	0	1	0	0	0	1	0	0	1	0	0	0	0	0	-	GCA_003003495.1	235663	235685	sgRNA0767	AGTTATTGAAAAACTACCCANGG	TGCTCCTAAAATACCACCCAAGG	7	GCA_003003495.1:235663-235685	100	204448	SPV_0244	complete	23	0.00149282	0.677337
0	1	0	0	1	1	0	1	1	1	0	0	0	1	0	0	1	0	0	0	-	GCA_003003495.1	235177	235199	sgRNA0767	AGTTATTGAAAAACTACCCANGG	AATTGGTAGGAAAATAGCCAGGG	8	GCA_003003495.1:235177-235199	100	204449	SPV_0244	complete	23	4.37905e-05	0.0550576
0	1	0	1	1	1	0	1	0	0	0	1	1	0	0	0	0	1	0	0	-	GCA_003003495.1	232583	232605	sgRNA0767	AGTTATTGAAAAACTACCCANGG	ATTATCTAAAATTCTACTCATGG	8	GCA_003003495.1:232583-232605	100	204450				0.000373204
0	0	1	1	0	1	0	0	0	0	0	1	0	0	1	0	0	1	1	0	-	GCA_003003495.1	205237	205259	sgRNA0767	AGTTATTGAAAAACTACCCANGG	AGAAACTGAAATACCACGAAGGG	7	GCA_003003495.1:205237-205259	100	204451	SPV_0210	complete	23	2.05529e-05	0.974576
1	1	0	0	0	0	1	1	0	1	0	0	0	0	1	0	0	0	1	1	-	GCA_003003495.1	172186	172208	sgRNA0767	AGTTATTGAAAAACTACCCANGG	GATTATAAAGAAACGACCACAGG	8	GCA_003003495.1:172186-172208	100	204452				1.25116e-05
0	1	0	0	1	0	0	1	0	0	0	0	0	0	1	1	0	1	1	0	-	GCA_003003495.1	150633	150655	sgRNA0767	AGTTATTGAAAAACTACCCANGG	ACTTTTTCAAAAACATCATACGG	7	GCA_003003495.1:150633-150655	100	204453	SPV_0144	complete	23	5.87225e-06	0.806183
0	0	0	0	0	0	1	1	1	1	0	0	1	0	1	0	1	0	0	0	-	GCA_003003495.1	143479	143501	sgRNA0767	AGTTATTGAAAAACTACCCANGG	AGTTATATTCAACCCATCCATGG	7	GCA_003003495.1:143479-143501	100	204454	SPV_0138	complete	23	2.95421e-05	0.354184
1	1	0	1	0	1	0	1	0	1	0	0	1	0	1	0	0	0	0	0	-	GCA_003003495.1	115202	115224	sgRNA0767	AGTTATTGAAAAACTACCCANGG	CATAAATAATAACCCACCCATGG	8	GCA_003003495.1:115202-115224	100	204455	SPV_0113	complete	23	0.000373204	0.542558
0	1	0	0	1	1	1	0	0	0	0	1	0	1	0	1	0	1	0	0	-	GCA_003003495.1	98310	98332	sgRNA0767	AGTTATTGAAAAACTACCCANGG	ATTTTGGGAAATATTTCGCAAGG	8	GCA_003003495.1:98310-98332	100	204456				1.25116e-05
0	0	1	1	0	0	1	1	0	0	0	0	0	1	1	0	0	1	1	0	-	GCA_003003495.1	86906	86928	sgRNA0767	AGTTATTGAAAAACTACCCANGG	AGAAATCAAAAAAGCACTAAGGG	8	GCA_003003495.1:86906-86928	100	204457				3.57473e-06
0	1	0	0	1	0	0	0	0	1	1	0	0	0	0	1	0	1	1	1	-	GCA_003003495.1	68859	68881	sgRNA0767	AGTTATTGAAAAACTACCCANGG	ATTTTTTGAGCAACTTCAGCAGG	8	GCA_003003495.1:68859-68881	100	204458	SPV_0067	complete	23	6.02901e-07	0.822197
0	0	1	1	1	0	0	0	0	1	0	0	1	0	0	0	1	0	1	0	-	GCA_003003495.1	66923	66945	sgRNA0767	AGTTATTGAAAAACTACCCANGG	AGGACTTGACAAGCTATCTAAGG	7	GCA_003003495.1:66923-66945	100	204459	SPV_0065	complete	23	7.19351e-05	0.610765
1	1	0	0	0	0	1	0	1	0	0	0	0	1	0	1	1	0	1	0	-	GCA_003003495.1	65521	65543	sgRNA0767	AGTTATTGAAAAACTACCCANGG	TTTTATGGTAAAATTTTCTATGG	8	GCA_003003495.1:65521-65543	100	204460				1.46806e-06
1	0	1	0	0	1	0	0	1	0	1	1	0	0	0	1	0	0	1	0	-	GCA_003003495.1	51464	51486	sgRNA0767	AGTTATTGAAAAACTACCCANGG	CGCTAGTGCAGGACTTCCAATGG	8	GCA_003003495.1:51464-51486	100	204461	SPV_0053	complete	23	1.79838e-05	0.809859
0	1	0	0	1	1	0	0	0	0	0	0	1	1	1	0	1	0	1	0	-	GCA_003003495.1	42791	42813	sgRNA0767	AGTTATTGAAAAACTACCCANGG	ATTTTGTGAAAATAGAACAAGGG	8	GCA_003003495.1:42791-42813	100	204462	SPV_0049	complete	23	1.46806e-06	0.417175
1	0	1	0	0	0	0	1	1	1	0	0	1	0	0	0	0	0	1	1	-	GCA_003003495.1	40013	40035	sgRNA0767	AGTTATTGAAAAACTACCCANGG	TGCTATTTCTAAGCTACCTCTGG	8	GCA_003003495.1:40013-40035	100	204463	SPV_2084	complete	23	1.79838e-05	0.179348
0	1	0	0	1	0	1	0	1	0	0	0	0	1	0	0	1	1	1	0	-	GCA_003003495.1	36769	36791	sgRNA0767	AGTTATTGAAAAACTACCCANGG	AATTTTAGCAAAAATATAGAAGG	8	GCA_003003495.1:36769-36791	100	204464	SPV_0041	complete	23	1.46806e-06	0.835222
0	1	1	1	0	1	0	1	0	0	0	0	0	1	0	0	0	0	1	1	-	GCA_003003495.1	31267	31289	sgRNA0767	AGTTATTGAAAAACTACCCANGG	AAAGAATCAAAAAATACCATTGG	8	GCA_003003495.1:31267-31289	100	204465				3.04657e-05
1	0	0	0	0	0	0	1	1	0	0	0	0	0	0	1	1	1	1	1	-	GCA_003003495.1	9293	9315	sgRNA0767	AGTTATTGAAAAACTACCCANGG	GGTTATTTGAAAACTTGTTTTGG	8	GCA_003003495.1:9293-9315	100	204466	SPV_0010	complete	23	1.72257e-07	0.178973
0	1	0	1	0	0	0	0	0	0	0	0	0	1	1	0	1	1	0	0	-	GCA_003003495.1	1519	1541	sgRNA0767	AGTTATTGAAAAACTACCCANGG	ATTAATTGAAAAATGAATCATGG	6	GCA_003003495.1:1519-1541	100	204467	SPV_0002	5-tail	21	9.64641e-06	0
0	1	0	0	0	0	0	0	1	1	0	1	1	0	1	0	1	0	0	1	+	GCA_003003495.1	3617	3639	sgRNA0768	AATTCTTTTCGGGGTTGATANGG	AGTTCTTTATGTAGCTAATGTGG	8	GCA_003003495.1:3617-3639	100	204468				8.66592e-07
1	1	1	0	0	0	0	0	0	1	0	1	0	1	0	0	0	1	0	1	+	GCA_003003495.1	7959	7981	sgRNA0768	AATTCTTTTCGGGGTTGATANGG	CTATCTTTTAGAGATTGGTTTGG	8	GCA_003003495.1:7959-7981	100	204469				5.13822e-06
1	0	0	0	0	1	0	0	0	1	1	1	0	0	1	0	0	0	1	1	+	GCA_003003495.1	11750	11772	sgRNA0768	AATTCTTTTCGGGGTTGATANGG	TATTCCTTTTATGGCTGAATTGG	8	GCA_003003495.1:11750-11772	100	204470				2.11015e-06
1	1	1	0	0	1	0	1	0	1	0	1	0	0	0	0	0	0	1	0	+	GCA_003003495.1	24502	24524	sgRNA0768	AATTCTTTTCGGGGTTGATANGG	CCATCGTGTAGAGGTTGAAACGG	8	GCA_003003495.1:24502-24524	100	204471				0.000373204
0	1	0	0	0	0	0	0	1	1	0	0	1	1	1	0	0	1	0	0	+	GCA_003003495.1	29398	29420	sgRNA0768	AATTCTTTTCGGGGTTGATANGG	AGTTCTTTCTGGTCCTGCTACGG	7	GCA_003003495.1:29398-29420	100	204472				3.46637e-06
0	0	0	0	1	0	0	1	0	1	0	1	1	1	1	0	0	0	0	1	+	GCA_003003495.1	36407	36429	sgRNA0768	AATTCTTTTCGGGGTTGATANGG	AATTTTTGTTGTCTGTGATGAGG	8	GCA_003003495.1:36407-36429	100	204473				2.11015e-06
0	0	1	1	0	1	0	0	0	1	0	0	1	0	0	1	0	0	0	1	+	GCA_003003495.1	45889	45911	sgRNA0768	AATTCTTTTCGGGGTTGATANGG	AAAACGTTTTGGTGTGGATGAGG	7	GCA_003003495.1:45889-45911	100	204474				7.19351e-05
0	0	1	0	0	1	0	0	0	1	1	0	1	1	0	0	1	0	0	1	+	GCA_003003495.1	65887	65909	sgRNA0768	AATTCTTTTCGGGGTTGATANGG	AAATCATTTAAGATTTTATCTGG	8	GCA_003003495.1:65887-65909	100	204475				2.11015e-06
1	1	0	0	0	1	0	0	0	1	0	1	1	0	1	0	0	0	0	1	+	GCA_003003495.1	66036	66058	sgRNA0768	AATTCTTTTCGGGGTTGATANGG	GTTTCATTTTGAAGGTGATCTGG	8	GCA_003003495.1:66036-66058	100	204476				1.79838e-05
0	0	0	0	0	1	1	1	1	1	0	0	0	0	0	1	1	1	0	0	+	GCA_003003495.1	67245	67267	sgRNA0768	AATTCTTTTCGGGGTTGATANGG	AATTCGGACAGGGGTCTGTAAGG	8	GCA_003003495.1:67245-67267	100	204477				5.13822e-06
1	0	0	0	1	0	0	1	0	0	0	1	1	1	0	0	0	1	0	1	+	GCA_003003495.1	69780	69802	sgRNA0768	AATTCTTTTCGGGGTTGATANGG	TATTATTATCGTACTTGCTTTGG	8	GCA_003003495.1:69780-69802	100	204478				5.13822e-06
0	0	1	0	0	1	0	0	0	0	0	1	0	1	0	0	1	1	0	0	+	GCA_003003495.1	76651	76673	sgRNA0768	AATTCTTTTCGGGGTTGATANGG	AAGTCATTTCGAGCTTTTTATGG	6	GCA_003003495.1:76651-76673	100	204479				3.37624e-05
1	1	0	0	1	0	1	1	0	0	1	0	0	1	0	0	0	0	0	1	+	GCA_003003495.1	77327	77349	sgRNA0768	AATTCTTTTCGGGGTTGATANGG	TTTTATGGTCTGGTTTGATTTGG	8	GCA_003003495.1:77327-77349	100	204480				0.00010663
0	1	0	1	1	0	0	1	0	0	1	0	0	1	0	0	0	1	1	0	+	GCA_003003495.1	97631	97653	sgRNA0768	AATTCTTTTCGGGGTTGATANGG	ACTGGTTGTCAGGCTTGGGATGG	8	GCA_003003495.1:97631-97653	100	204481	SPV_0097	complete	23	1.25116e-05	0.666958
0	1	1	1	0	0	0	1	1	0	1	0	0	1	1	0	0	0	0	0	+	GCA_003003495.1	102856	102878	sgRNA0768	AATTCTTTTCGGGGTTGATANGG	ATAGCTTGACTGGCCTGATAAGG	8	GCA_003003495.1:102856-102878	100	204482	SPV_0102	complete	23	4.37905e-05	0.667059
0	0	0	0	1	1	0	1	0	1	0	1	1	0	0	0	1	1	0	0	+	GCA_003003495.1	105619	105641	sgRNA0768	AATTCTTTTCGGGGTTGATANGG	AATTACTATAGCTGTTTCTACGG	8	GCA_003003495.1:105619-105641	100	204483				1.79838e-05
1	0	0	1	0	1	0	1	0	0	0	1	1	0	0	0	1	0	1	0	+	GCA_003003495.1	106427	106449	sgRNA0768	AATTCTTTTCGGGGTTGATANGG	GATACATCTCGTAGTTTAAATGG	8	GCA_003003495.1:106427-106449	100	204484				4.37905e-05
0	1	1	0	1	0	0	0	1	0	1	0	1	0	1	0	0	0	1	0	+	GCA_003003495.1	113001	113023	sgRNA0768	AATTCTTTTCGGGGTTGATANGG	ATATTTTTCCAGTGATGAGATGG	8	GCA_003003495.1:113001-113023	100	204485	SPV_0112	complete	23	1.79838e-05	0.619501
0	0	0	1	1	1	1	0	1	1	0	0	0	0	1	0	0	0	0	1	+	GCA_003003495.1	118507	118529	sgRNA0768	AATTCTTTTCGGGGTTGATANGG	AATCGCATATGGGGCTGATTGGG	8	GCA_003003495.1:118507-118529	100	204486				4.37905e-05
0	0	0	1	1	0	0	0	0	0	1	0	0	1	1	0	1	1	1	0	+	GCA_003003495.1	125255	125277	sgRNA0768	AATTCTTTTCGGGGTTGATANGG	AATATTTTTCTGGACTATAATGG	8	GCA_003003495.1:125255-125277	100	204487				1.72257e-07
0	1	0	0	1	0	1	0	0	1	1	0	0	1	0	1	0	0	1	0	+	GCA_003003495.1	143813	143835	sgRNA0768	AATTCTTTTCGGGGTTGATANGG	ATTTTTATTATGGCTGGAAATGG	8	GCA_003003495.1:143813-143835	100	204488				5.13822e-06
0	0	0	1	1	1	0	1	0	0	0	1	1	1	1	0	0	0	0	0	+	GCA_003003495.1	173549	173571	sgRNA0768	AATTCTTTTCGGGGTTGATANGG	AATGTGTATCGCATATGATACGG	8	GCA_003003495.1:173549-173571	100	204489	SPV_0169	complete	23	4.37905e-05	0.597403
1	1	0	0	0	1	0	1	0	0	1	0	1	0	0	1	0	0	0	1	+	GCA_003003495.1	180195	180217	sgRNA0768	AATTCTTTTCGGGGTTGATANGG	TGTTCGTGTCCGTGTGGATGGGG	8	GCA_003003495.1:180195-180217	100	204490				4.37905e-05
0	1	0	1	1	0	0	0	0	1	0	0	0	0	1	0	1	0	1	0	+	GCA_003003495.1	182588	182610	sgRNA0768	AATTCTTTTCGGGGTTGATANGG	ACTGGTTTTTGGGGCTCAAACGG	7	GCA_003003495.1:182588-182610	100	204491				2.05529e-05
0	0	0	1	1	0	0	1	1	0	0	0	0	1	1	0	1	0	1	0	+	GCA_003003495.1	193748	193770	sgRNA0768	AATTCTTTTCGGGGTTGATANGG	AATGGTTAACGGGCGTCACAAGG	8	GCA_003003495.1:193748-193770	100	204492				1.46806e-06
0	1	1	0	0	0	1	1	0	0	0	1	0	0	0	1	1	0	1	0	+	GCA_003003495.1	205699	205721	sgRNA0768	AATTCTTTTCGGGGTTGATANGG	ACATCTGGTCGTGGTCAAAAAGG	8	GCA_003003495.1:205699-205721	100	204493				1.25116e-05
1	1	0	0	1	1	1	0	0	0	1	0	0	1	0	0	0	0	1	0	+	GCA_003003495.1	217119	217141	sgRNA0768	AATTCTTTTCGGGGTTGATANGG	CTTTTAGTTCAGGTTTGAGAAGG	8	GCA_003003495.1:217119-217141	100	204494	SPV_2127	complete	23	0.00010663	0.397634
0	0	0	1	1	0	0	0	1	0	0	1	0	1	0	1	0	0	1	1	+	GCA_003003495.1	223454	223476	sgRNA0768	AATTCTTTTCGGGGTTGATANGG	AATAATTTACGTGCTAGAGCTGG	8	GCA_003003495.1:223454-223476	100	204495				6.02901e-07
1	0	1	0	1	0	0	1	0	0	0	0	1	1	0	0	0	1	0	1	+	GCA_003003495.1	226437	226459	sgRNA0768	AATTCTTTTCGGGGTTGATANGG	TAGTATTATCGGTCTTGGTGGGG	8	GCA_003003495.1:226437-226459	100	204496				1.25116e-05
1	0	0	0	1	0	1	1	0	1	0	0	0	0	1	0	0	1	0	1	+	GCA_003003495.1	232983	233005	sgRNA0768	AATTCTTTTCGGGGTTGATANGG	TATTATGATTGGGGCTGGTGAGG	8	GCA_003003495.1:232983-233005	100	204497				1.25116e-05
0	0	1	1	1	1	1	0	0	1	0	1	0	0	0	0	0	1	0	0	+	GCA_003003495.1	245102	245124	sgRNA0768	AATTCTTTTCGGGGTTGATANGG	AACCAGATTTGAGGTTGTTACGG	8	GCA_003003495.1:245102-245124	100	204498	SPV_0250	complete	23	0.000373204	0.660886
0	0	1	0	0	0	0	0	0	1	1	1	0	1	1	0	1	0	0	1	+	GCA_003003495.1	262676	262698	sgRNA0768	AATTCTTTTCGGGGTTGATANGG	AAATCTTTTTTAGAATCATTTGG	8	GCA_003003495.1:262676-262698	100	204499	SPV_0264	complete	23	2.47598e-07	0.96484
0	0	1	0	1	0	0	0	0	1	1	1	0	0	0	0	1	1	0	1	+	GCA_003003495.1	265939	265961	sgRNA0768	AATTCTTTTCGGGGTTGATANGG	AACTTTTTTGATGGTTTTTTTGG	8	GCA_003003495.1:265939-265961	100	204500	SPV_0266	complete	23	2.11015e-06	0.0924051
0	1	0	1	0	0	1	0	0	1	0	0	0	0	1	0	1	0	1	1	+	GCA_003003495.1	272292	272314	sgRNA0768	AATTCTTTTCGGGGTTGATANGG	AGTACTCTTGGGGGATAACGAGG	8	GCA_003003495.1:272292-272314	100	204501	SPV_0273	complete	23	1.46806e-06	0.79322
0	0	0	0	1	1	0	0	0	1	0	0	1	0	0	0	1	1	1	1	+	GCA_003003495.1	275142	275164	sgRNA0768	AATTCTTTTCGGGGTTGATANGG	AATTACTTTGGGAGTTTTAGAGG	8	GCA_003003495.1:275142-275164	100	204502				6.02901e-07
0	1	0	1	0	0	0	0	1	1	0	1	0	1	0	0	1	0	1	0	+	GCA_003003495.1	275143	275165	sgRNA0768	AATTCTTTTCGGGGTTGATANGG	ATTACTTTGGGAGTTTTAGAGGG	8	GCA_003003495.1:275143-275165	100	204503				2.11015e-06
0	1	0	0	0	0	0	1	1	1	1	0	1	0	1	0	0	0	1	0	+	GCA_003003495.1	278727	278749	sgRNA0768	AATTCTTTTCGGGGTTGATANGG	ATTTCTTAAGAGTGATGAGATGG	8	GCA_003003495.1:278727-278749	100	204504				7.38553e-06
0	1	0	1	0	0	0	1	1	1	1	1	0	0	1	0	0	0	0	0	+	GCA_003003495.1	312570	312592	sgRNA0768	AATTCTTTTCGGGGTTGATANGG	ATTGCTTGATACGGCTGATAAGG	8	GCA_003003495.1:312570-312592	100	204505				6.29432e-05
1	0	0	0	1	0	0	1	1	1	0	0	1	0	0	0	0	1	0	1	+	GCA_003003495.1	326998	327020	sgRNA0768	AATTCTTTTCGGGGTTGATANGG	TATTATTGATGGAGTTGGTTTGG	8	GCA_003003495.1:326998-327020	100	204506				1.79838e-05
0	0	0	1	1	0	0	1	1	1	0	1	1	0	0	0	0	0	1	0	+	GCA_003003495.1	344728	344750	sgRNA0768	AATTCTTTTCGGGGTTGATANGG	AATCGTTACGGCAGTTGAAATGG	8	GCA_003003495.1:344728-344750	100	204507				6.29432e-05
0	0	0	0	1	0	1	1	0	1	0	0	0	0	1	1	1	0	0	1	+	GCA_003003495.1	351121	351143	sgRNA0768	AATTCTTTTCGGGGTTGATANGG	AATTTTAATAGGGGAACATGCGG	8	GCA_003003495.1:351121-351143	100	204508				1.46806e-06
1	0	0	0	0	1	0	0	1	1	0	1	0	1	0	0	0	0	1	1	+	GCA_003003495.1	351301	351323	sgRNA0768	AATTCTTTTCGGGGTTGATANGG	CATTCGTTGTGAGATTGACTCGG	8	GCA_003003495.1:351301-351323	100	204509				2.11015e-06
1	1	0	0	0	0	0	1	0	0	0	0	1	0	0	0	1	1	0	0	+	GCA_003003495.1	352360	352382	sgRNA0768	AATTCTTTTCGGGGTTGATANGG	TCTTCTTCTCGGAGTTTTTATGG	6	GCA_003003495.1:352360-352382	100	204510				0.00028774
1	0	0	0	1	0	0	1	0	1	1	0	0	1	0	0	0	1	0	0	+	GCA_003003495.1	359419	359441	sgRNA0768	AATTCTTTTCGGGGTTGATANGG	CATTTTTCTTCGGTTTGCTAGGG	7	GCA_003003495.1:359419-359441	100	204511				7.19351e-05
1	0	0	0	0	0	0	0	0	1	0	0	1	0	0	0	1	1	1	1	+	GCA_003003495.1	362699	362721	sgRNA0768	AATTCTTTTCGGGGTTGATANGG	TATTCTTTTAGGTGTTTTAGTGG	7	GCA_003003495.1:362699-362721	100	204512				9.90391e-07
1	0	0	0	1	0	0	1	0	1	0	1	1	1	0	0	1	0	0	0	+	GCA_003003495.1	367310	367332	sgRNA0768	AATTCTTTTCGGGGTTGATANGG	GATTTTTGTTGTTATTTATAAGG	8	GCA_003003495.1:367310-367332	100	204513				1.79838e-05
0	0	1	0	1	0	1	1	0	1	0	0	1	0	0	0	0	1	1	0	+	GCA_003003495.1	377296	377318	sgRNA0768	AATTCTTTTCGGGGTTGATANGG	AAATATCATAGGAGTTGCGACGG	8	GCA_003003495.1:377296-377318	100	204514				4.37905e-05
0	1	1	1	1	0	0	1	0	0	0	1	0	1	0	1	0	0	0	0	+	GCA_003003495.1	378262	378284	sgRNA0768	AATTCTTTTCGGGGTTGATANGG	AGGATTTATCGAGTTGGATATGG	8	GCA_003003495.1:378262-378284	100	204515				0.00010663
1	0	0	0	1	0	0	1	1	1	0	1	0	0	0	1	0	1	0	0	+	GCA_003003495.1	403193	403215	sgRNA0768	AATTCTTTTCGGGGTTGATANGG	GATTTTTGGTGTGGTCGGTATGG	8	GCA_003003495.1:403193-403215	100	204516				1.79838e-05
0	0	1	0	1	0	1	1	0	1	0	0	1	0	0	1	0	0	0	1	+	GCA_003003495.1	410354	410376	sgRNA0768	AATTCTTTTCGGGGTTGATANGG	AACTTTGGTAGGTGTCGATGAGG	8	GCA_003003495.1:410354-410376	100	204517				4.37905e-05
0	1	1	0	1	0	0	1	0	0	0	0	1	1	0	0	1	0	1	0	+	GCA_003003495.1	411436	411458	sgRNA0768	AATTCTTTTCGGGGTTGATANGG	ATATATTATCGGATTTAAAAAGG	8	GCA_003003495.1:411436-411458	100	204518				1.25116e-05
0	1	0	0	0	1	0	1	0	1	1	0	0	0	1	1	0	0	1	0	+	GCA_003003495.1	414803	414825	sgRNA0768	AATTCTTTTCGGGGTTGATANGG	ATTTCATGTAAGGGGAGACAAGG	8	GCA_003003495.1:414803-414825	100	204519				5.13822e-06
0	0	0	1	0	0	0	0	0	0	1	0	1	1	0	0	0	1	1	1	+	GCA_003003495.1	429232	429254	sgRNA0768	AATTCTTTTCGGGGTTGATANGG	AATACTTTTCTGCTTTGTATGGG	7	GCA_003003495.1:429232-429254	100	204520				9.90391e-07
0	1	1	1	0	0	0	1	0	0	1	1	0	0	0	1	0	0	0	1	+	GCA_003003495.1	439669	439691	sgRNA0768	AATTCTTTTCGGGGTTGATANGG	AGCCCTTGTCATGGTGGATGGGG	8	GCA_003003495.1:439669-439691	100	204521				4.37905e-05
0	0	1	0	1	0	0	0	0	1	0	1	1	0	0	1	1	0	1	0	+	GCA_003003495.1	446909	446931	sgRNA0768	AATTCTTTTCGGGGTTGATANGG	AAATATTTTAGCAGTCAAGATGG	8	GCA_003003495.1:446909-446931	100	204522				2.11015e-06
1	0	0	0	1	1	0	1	1	0	0	1	0	0	0	0	0	1	1	0	+	GCA_003003495.1	458341	458363	sgRNA0768	AATTCTTTTCGGGGTTGATANGG	TATTTCTGCCGAGGTTGCCAAGG	8	GCA_003003495.1:458341-458363	100	204523				4.37905e-05
0	1	1	0	1	0	1	0	0	0	0	0	1	1	1	0	0	0	1	0	+	GCA_003003495.1	473002	473024	sgRNA0768	AATTCTTTTCGGGGTTGATANGG	AGCTATCTTCGGAACTGAGAAGG	8	GCA_003003495.1:473002-473024	100	204524				1.25116e-05
0	1	0	1	0	1	0	1	1	1	0	0	0	1	0	0	0	1	0	0	+	GCA_003003495.1	493814	493836	sgRNA0768	AATTCTTTTCGGGGTTGATANGG	ATTACCTGGAGGGCTTGCTATGG	8	GCA_003003495.1:493814-493836	100	204525				4.37905e-05
0	1	0	0	1	0	0	0	0	0	1	1	0	1	1	1	1	0	0	0	+	GCA_003003495.1	506801	506823	sgRNA0768	AATTCTTTTCGGGGTTGATANGG	ACTTTTTTTCTTGAAAAATATGG	8	GCA_003003495.1:506801-506823	100	204526				6.02901e-07
0	1	0	0	1	0	0	1	0	1	0	0	0	1	0	0	0	1	1	1	+	GCA_003003495.1	514977	514999	sgRNA0768	AATTCTTTTCGGGGTTGATANGG	AGTTTTTCTTGGGCTTGGCTAGG	8	GCA_003003495.1:514977-514999	100	204527				1.46806e-06
0	0	0	1	1	0	0	0	0	1	1	1	0	1	0	1	0	1	0	0	+	GCA_003003495.1	543639	543661	sgRNA0768	AATTCTTTTCGGGGTTGATANGG	AATCGTTTTACCGATGGCTATGG	8	GCA_003003495.1:543639-543661	100	204528				2.11015e-06
0	0	0	0	0	0	0	1	0	0	1	0	1	1	1	1	0	1	0	1	+	GCA_003003495.1	551315	551337	sgRNA0768	AATTCTTTTCGGGGTTGATANGG	AATTCTTGTCCGTAACGGTGCGG	8	GCA_003003495.1:551315-551337	100	204529				7.07422e-08
1	0	0	0	1	0	0	1	0	1	0	1	1	0	1	0	0	0	1	0	+	GCA_003003495.1	554849	554871	sgRNA0768	AATTCTTTTCGGGGTTGATANGG	GATTTTTCTTGTTGCTGACAAGG	8	GCA_003003495.1:554849-554871	100	204530	SPV_0540	complete	23	1.79838e-05	0.457584
0	0	0	0	0	0	1	0	0	1	1	1	1	0	1	0	1	0	0	1	+	GCA_003003495.1	556930	556952	sgRNA0768	AATTCTTTTCGGGGTTGATANGG	AATTCTCTTGAACGATCATGAGG	8	GCA_003003495.1:556930-556952	100	204531				8.66592e-07
1	0	0	0	1	0	0	1	0	0	1	1	0	0	0	1	0	1	0	1	+	GCA_003003495.1	559137	559159	sgRNA0768	AATTCTTTTCGGGGTTGATANGG	GATTGTTATCTTGGTCGTTCTGG	8	GCA_003003495.1:559137-559159	100	204532				5.13822e-06
1	1	0	0	1	0	0	0	0	1	1	1	1	0	0	0	1	0	0	0	+	GCA_003003495.1	576368	576390	sgRNA0768	AATTCTTTTCGGGGTTGATANGG	TTTTATTTTACCTGTTTATAAGG	8	GCA_003003495.1:576368-576390	100	204533				6.29432e-05
0	0	0	1	1	0	0	1	1	0	0	0	1	0	0	0	0	1	1	1	+	GCA_003003495.1	618020	618042	sgRNA0768	AATTCTTTTCGGGGTTGATANGG	AATGGTTGACGGTGTTGTCTTGG	8	GCA_003003495.1:618020-618042	100	204534				5.13822e-06
0	0	1	1	1	0	0	0	1	1	0	0	1	1	0	0	0	1	0	0	+	GCA_003003495.1	630960	630982	sgRNA0768	AATTCTTTTCGGGGTTGATANGG	AACGGTTTCTGGCTTTGGTATGG	8	GCA_003003495.1:630960-630982	100	204535				1.79838e-05
0	0	0	1	0	0	0	1	1	0	0	1	1	0	0	1	1	0	0	1	+	GCA_003003495.1	639824	639846	sgRNA0768	AATTCTTTTCGGGGTTGATANGG	AATCCTTGGCGACGTACATGAGG	8	GCA_003003495.1:639824-639846	100	204536	SPV_0618	complete	23	2.11015e-06	0.764438
0	1	1	1	0	0	0	1	0	0	0	1	0	0	1	0	0	1	0	0	+	GCA_003003495.1	641554	641576	sgRNA0768	AATTCTTTTCGGGGTTGATANGG	ACGCCTTATCGTGGGTGGTATGG	7	GCA_003003495.1:641554-641576	100	204537				0.000175162
0	0	0	0	1	0	0	1	1	1	0	1	1	1	0	0	0	1	0	0	+	GCA_003003495.1	674182	674204	sgRNA0768	AATTCTTTTCGGGGTTGATANGG	AATTGTTCGTGCCCTTGCTACGG	8	GCA_003003495.1:674182-674204	100	204538				7.38553e-06
0	0	1	0	1	1	1	0	0	1	0	1	0	0	0	0	0	1	0	1	+	GCA_003003495.1	677357	677379	sgRNA0768	AATTCTTTTCGGGGTTGATANGG	AACTAGCTTTGAGGTTGCTCAGG	8	GCA_003003495.1:677357-677379	100	204539				4.37905e-05
1	0	1	0	1	0	0	0	0	0	1	1	1	1	0	0	0	0	1	0	+	GCA_003003495.1	700213	700235	sgRNA0768	AATTCTTTTCGGGGTTGATANGG	TAGTTTTTTCTAACTTGACAGGG	8	GCA_003003495.1:700213-700235	100	204540	SPV_0685	complete	23	1.79838e-05	0.518127
1	1	0	0	1	0	0	0	1	1	0	1	0	0	1	1	0	0	0	0	+	GCA_003003495.1	701443	701465	sgRNA0768	AATTCTTTTCGGGGTTGATANGG	CCTTGTTTCTGTGGGCGATAAGG	8	GCA_003003495.1:701443-701465	100	204541				1.79838e-05
0	0	1	0	0	0	0	0	1	1	1	1	1	0	0	0	0	0	0	1	+	GCA_003003495.1	725664	725686	sgRNA0768	AATTCTTTTCGGGGTTGATANGG	AAATCTTTGATATGTTGATGGGG	7	GCA_003003495.1:725664-725686	100	204542				4.2463e-05
0	0	1	0	1	0	0	0	0	1	0	0	1	0	0	0	0	1	1	1	+	GCA_003003495.1	734933	734955	sgRNA0768	AATTCTTTTCGGGGTTGATANGG	AACTATTTTGGGTGTTGTCTTGG	7	GCA_003003495.1:734933-734955	100	204543				8.44061e-06
1	0	1	0	1	0	0	1	0	0	1	1	0	0	1	1	0	0	0	0	+	GCA_003003495.1	759728	759750	sgRNA0768	AATTCTTTTCGGGGTTGATANGG	CAATGTTCTCATGGGAGATAAGG	8	GCA_003003495.1:759728-759750	100	204544				4.37905e-05
0	1	1	0	1	0	0	1	0	0	0	0	0	0	0	1	1	0	1	1	+	GCA_003003495.1	763237	763259	sgRNA0768	AATTCTTTTCGGGGTTGATANGG	AGATATTATCGGGGTAAAACCGG	8	GCA_003003495.1:763237-763259	100	204545				3.57473e-06
0	1	0	0	0	1	1	0	0	0	0	1	1	1	0	0	0	1	0	1	+	GCA_003003495.1	766067	766089	sgRNA0768	AATTCTTTTCGGGGTTGATANGG	AGTTCCCTTCGTATTTGCTCTGG	8	GCA_003003495.1:766067-766089	100	204546				5.13822e-06
0	1	0	1	1	1	0	0	0	1	0	0	0	0	0	1	0	1	0	0	+	GCA_003003495.1	781585	781607	sgRNA0768	AATTCTTTTCGGGGTTGATANGG	ATTGTCTTTTGGGGTCGTTACGG	7	GCA_003003495.1:781585-781607	100	204547				0.000175162
0	1	1	1	1	0	0	1	1	0	1	0	0	1	0	0	0	0	0	0	+	GCA_003003495.1	789356	789378	sgRNA0768	AATTCTTTTCGGGGTTGATANGG	AGGCGTTAGCAGGTTTGATACGG	8	GCA_003003495.1:789356-789378	100	204548				0.000373204
1	0	0	0	1	1	1	0	0	0	1	1	1	0	0	0	0	0	0	1	+	GCA_003003495.1	789477	789499	sgRNA0768	AATTCTTTTCGGGGTTGATANGG	TATTTCCTTCCACGTTGATGCGG	8	GCA_003003495.1:789477-789499	100	204549				0.000153267
1	0	1	0	1	1	0	0	0	0	1	1	0	0	0	1	1	0	0	0	+	GCA_003003495.1	802070	802092	sgRNA0768	AATTCTTTTCGGGGTTGATANGG	TAGTAATTTCTTGGTCAATAAGG	8	GCA_003003495.1:802070-802092	100	204550	SPV_0787	complete	23	4.37905e-05	0.685473
1	1	0	1	1	1	0	0	0	1	0	0	1	0	0	0	0	0	1	0	+	GCA_003003495.1	824858	824880	sgRNA0768	AATTCTTTTCGGGGTTGATANGG	GGTATCTTTTGGAGTTGAAACGG	8	GCA_003003495.1:824858-824880	100	204551	SPV_0806	complete	23	0.000373204	0.191901
1	0	0	0	1	0	0	1	1	0	1	0	1	1	0	0	0	0	0	0	+	GCA_003003495.1	838456	838478	sgRNA0768	AATTCTTTTCGGGGTTGATANGG	GATTGTTCACCGTATTGATAAGG	7	GCA_003003495.1:838456-838478	100	204552				0.000251773
1	0	1	0	0	0	1	0	1	1	0	0	1	1	1	0	0	0	0	0	+	GCA_003003495.1	839415	839437	sgRNA0768	AATTCTTTTCGGGGTTGATANGG	TAATCTGTATGGCTATGATAAGG	8	GCA_003003495.1:839415-839437	100	204553				1.79838e-05
1	1	0	0	0	0	1	0	0	0	1	0	0	1	0	1	1	0	1	0	+	GCA_003003495.1	844770	844792	sgRNA0768	AATTCTTTTCGGGGTTGATANGG	CTTTCTCTTCTGGATAAAGAGGG	8	GCA_003003495.1:844770-844792	100	204554				1.46806e-06
1	0	1	0	1	0	0	1	0	0	0	0	1	0	1	0	0	1	0	1	+	GCA_003003495.1	849810	849832	sgRNA0768	AATTCTTTTCGGGGTTGATANGG	CAATGTTATCGGTGCTGGTTTGG	8	GCA_003003495.1:849810-849832	100	204555				1.25116e-05
0	1	0	0	0	0	0	1	1	1	0	0	1	0	1	0	1	1	0	0	+	GCA_003003495.1	854262	854284	sgRNA0768	AATTCTTTTCGGGGTTGATANGG	ATTTCTTCCGGGTGATCTTAAGG	8	GCA_003003495.1:854262-854284	100	204556				2.11015e-06
0	1	0	0	0	0	1	0	0	0	1	1	0	0	1	1	1	0	0	1	+	GCA_003003495.1	860519	860541	sgRNA0768	AATTCTTTTCGGGGTTGATANGG	ATTTCTCTTCACGGGAAATTTGG	8	GCA_003003495.1:860519-860541	100	204557				6.02901e-07
0	0	1	0	0	1	0	0	0	1	1	0	0	0	0	0	1	1	1	0	+	GCA_003003495.1	885876	885898	sgRNA0768	AATTCTTTTCGGGGTTGATANGG	AAGTCGTTTTAGGGTTTCAATGG	7	GCA_003003495.1:885876-885898	100	204558	SPV_0870	complete	23	8.44061e-06	0.157191
1	1	0	0	0	0	0	0	1	1	0	0	1	1	0	0	1	0	1	0	+	GCA_003003495.1	887162	887184	sgRNA0768	AATTCTTTTCGGGGTTGATANGG	TTTTCTTTAAGGTCTTTAAAGGG	8	GCA_003003495.1:887162-887184	100	204559	SPV_0872	complete	23	2.11015e-06	0.160976
1	0	1	1	0	0	0	1	0	1	1	1	0	1	0	0	0	0	0	0	+	GCA_003003495.1	911528	911550	sgRNA0768	AATTCTTTTCGGGGTTGATANGG	TACCCTTGTTCCGCTTGATAAGG	8	GCA_003003495.1:911528-911550	100	204560				0.000153267
1	1	0	0	0	0	0	1	0	1	1	1	0	0	0	0	0	0	1	1	+	GCA_003003495.1	925269	925291	sgRNA0768	AATTCTTTTCGGGGTTGATANGG	GTTTCTTCTGCAGGTTGAACTGG	8	GCA_003003495.1:925269-925291	100	204561	SPV_1018	complete	23	1.79838e-05	0.31283
1	0	0	0	0	0	0	1	0	1	1	1	0	0	0	0	0	0	1	1	+	GCA_003003495.1	925509	925531	sgRNA0768	AATTCTTTTCGGGGTTGATANGG	GATTCTTCTGCAGGTTGAACTGG	7	GCA_003003495.1:925509-925531	100	204562	SPV_1018	complete	23	2.95421e-05	0.271937
0	0	1	1	0	0	0	0	1	1	0	1	1	0	0	0	1	0	1	0	+	GCA_003003495.1	939310	939332	sgRNA0768	AATTCTTTTCGGGGTTGATANGG	AAAACTTTGGGAAGTTAAAAAGG	8	GCA_003003495.1:939310-939332	100	204563				7.38553e-06
1	0	1	1	1	0	0	0	0	0	0	0	0	1	0	0	1	1	0	1	+	GCA_003003495.1	966119	966141	sgRNA0768	AATTCTTTTCGGGGTTGATANGG	GAAATTTTTCGGGCTTATTGAGG	8	GCA_003003495.1:966119-966141	100	204564				3.57473e-06
1	0	0	0	1	0	1	0	0	0	1	1	1	0	1	1	0	0	0	0	+	GCA_003003495.1	1031438	1031460	sgRNA0768	AATTCTTTTCGGGGTTGATANGG	CATTTTCTTCATAGCGGATAGGG	8	GCA_003003495.1:1031438-1031460	100	204565				1.79838e-05
0	0	1	0	0	0	0	1	1	1	0	1	1	0	0	0	0	0	1	0	+	GCA_003003495.1	1039915	1039937	sgRNA0768	AATTCTTTTCGGGGTTGATANGG	AACTCTTGAAGAAGTTGACAAGG	7	GCA_003003495.1:1039915-1039937	100	204566	SPV_0913	complete	23	0.000103397	0.988445
1	0	0	1	0	0	0	0	0	0	1	1	1	1	0	0	1	0	1	0	+	GCA_003003495.1	1059155	1059177	sgRNA0768	AATTCTTTTCGGGGTTGATANGG	GATACTTTTCCATTTTCAGATGG	8	GCA_003003495.1:1059155-1059177	100	204567	SPV_0890	complete	23	2.11015e-06	0.89506
0	0	0	1	1	0	0	1	0	0	1	1	0	0	0	1	1	0	0	0	+	GCA_003003495.1	1059908	1059930	sgRNA0768	AATTCTTTTCGGGGTTGATANGG	AATGTTTGTCCTGGTAAATAAGG	7	GCA_003003495.1:1059908-1059930	100	204568	SPV_0890	complete	23	7.19351e-05	0.651921
1	1	0	0	0	0	0	0	0	1	1	1	1	1	0	1	0	0	0	0	+	GCA_003003495.1	1070246	1070268	sgRNA0768	AATTCTTTTCGGGGTTGATANGG	CTTTCTTTTGTAATTAGATAAGG	8	GCA_003003495.1:1070246-1070268	100	204569				7.38553e-06
1	0	0	0	1	0	0	0	1	1	0	0	0	0	0	0	1	1	0	1	+	GCA_003003495.1	1105730	1105752	sgRNA0768	AATTCTTTTCGGGGTTGATANGG	GATTTTTTATGGGGTTTGTCTGG	7	GCA_003003495.1:1105730-1105752	100	204570	SPV_1077	complete	23	8.44061e-06	0.0686836
0	1	0	0	1	0	0	1	0	1	0	0	0	1	0	0	0	1	1	1	+	GCA_003003495.1	1105731	1105753	sgRNA0768	AATTCTTTTCGGGGTTGATANGG	ATTTTTTATGGGGTTTGTCTGGG	8	GCA_003003495.1:1105731-1105753	100	204571	SPV_1077	complete	23	1.46806e-06	0.0682747
0	0	0	1	1	1	0	0	0	0	1	1	0	1	0	0	0	1	0	1	+	GCA_003003495.1	1149930	1149952	sgRNA0768	AATTCTTTTCGGGGTTGATANGG	AATCTCTTTCACGATTGCTTGGG	8	GCA_003003495.1:1149930-1149952	100	204572	SPV_1120	complete	23	5.13822e-06	0.886683
0	0	0	1	0	0	0	0	0	1	0	1	1	1	0	0	1	1	0	1	+	GCA_003003495.1	1187132	1187154	sgRNA0768	AATTCTTTTCGGGGTTGATANGG	AATGCTTTTTGATTTTAGTCTGG	8	GCA_003003495.1:1187132-1187154	100	204573				2.47598e-07
1	0	0	0	1	1	0	0	0	0	1	0	1	0	0	0	1	1	0	1	+	GCA_003003495.1	1187643	1187665	sgRNA0768	AATTCTTTTCGGGGTTGATANGG	GATTTCTTTCCGTGTTCCTTGGG	8	GCA_003003495.1:1187643-1187665	100	204574				5.13822e-06
1	1	0	1	0	1	0	0	0	0	1	0	1	1	0	0	1	0	0	0	+	GCA_003003495.1	1206178	1206200	sgRNA0768	AATTCTTTTCGGGGTTGATANGG	TTTGCATTTCTGATTTTATAGGG	8	GCA_003003495.1:1206178-1206200	100	204575	SPV_1176	complete	23	4.37905e-05	0.309192
0	0	1	0	0	0	0	0	0	0	1	1	1	1	0	0	1	1	0	0	+	GCA_003003495.1	1233563	1233585	sgRNA0768	AATTCTTTTCGGGGTTGATANGG	AAATCTTTTCAATCTTAGTATGG	7	GCA_003003495.1:1233563-1233585	100	204576	SPV_1203	complete	23	3.46637e-06	0.329298
1	0	1	1	1	0	0	0	0	0	1	1	1	0	0	0	0	0	0	1	+	GCA_003003495.1	1236154	1236176	sgRNA0768	AATTCTTTTCGGGGTTGATANGG	CACGATTTTCCTCGTTGATGTGG	8	GCA_003003495.1:1236154-1236176	100	204577	SPV_1207	complete	23	0.000153267	0.901018
0	0	0	0	0	1	0	0	1	1	1	1	0	0	0	1	0	1	0	1	+	GCA_003003495.1	1250921	1250943	sgRNA0768	AATTCTTTTCGGGGTTGATANGG	AATTCCTTCGCTGGTAGGTTTGG	8	GCA_003003495.1:1250921-1250943	100	204578	SPV_1218	complete	23	8.66592e-07	0.861641
0	0	0	0	1	0	1	0	0	1	1	0	1	0	0	0	1	0	0	1	+	GCA_003003495.1	1322318	1322340	sgRNA0768	AATTCTTTTCGGGGTTGATANGG	AATTTTATTTAGTGTTAATTTGG	7	GCA_003003495.1:1322318-1322340	100	204579	SPV_1304	3-PAM	19	2.95421e-05	1
0	1	0	1	1	0	0	0	0	1	0	1	1	1	0	0	0	0	0	1	+	GCA_003003495.1	1366680	1366702	sgRNA0768	AATTCTTTTCGGGGTTGATANGG	AGTATTTTTGGCTATTGATTTGG	8	GCA_003003495.1:1366680-1366702	100	204580	SPV_1351	complete	23	1.79838e-05	0.137191
1	0	1	0	0	0	0	1	0	0	1	1	1	0	0	1	0	0	0	1	+	GCA_003003495.1	1372142	1372164	sgRNA0768	AATTCTTTTCGGGGTTGATANGG	CAGTCTTATCCAAGTGGATTGGG	8	GCA_003003495.1:1372142-1372164	100	204581	SPV_1357	complete	23	1.79838e-05	0.667355
1	1	0	1	1	0	1	0	0	1	1	0	0	1	0	0	0	0	0	0	+	GCA_003003495.1	1383747	1383769	sgRNA0768	AATTCTTTTCGGGGTTGATANGG	CCTGTTCTTATGGTTTGATACGG	8	GCA_003003495.1:1383747-1383769	100	204582	SPV_1371	3-PAM	16	0.000373204	1
0	0	1	0	0	0	1	0	0	0	1	0	1	0	0	0	1	1	0	1	+	GCA_003003495.1	1384733	1384755	sgRNA0768	AATTCTTTTCGGGGTTGATANGG	AAGTCTGTTCCGTGTTCTTTTGG	7	GCA_003003495.1:1384733-1384755	100	204583	SPV_1371	complete	23	8.44061e-06	0.258895
1	1	0	0	1	0	1	1	0	1	0	1	0	0	0	0	0	0	0	1	+	GCA_003003495.1	1399156	1399178	sgRNA0768	AATTCTTTTCGGGGTTGATANGG	GCTTGTCATTGAGGTTGATGAGG	8	GCA_003003495.1:1399156-1399178	100	204584	SPV_1380	complete	23	0.000373204	0.771774
1	0	0	0	0	0	0	1	1	1	0	0	0	0	1	1	0	0	1	1	+	GCA_003003495.1	1415057	1415079	sgRNA0768	AATTCTTTTCGGGGTTGATANGG	GATTCTTGGTGGGGGAGACTCGG	8	GCA_003003495.1:1415057-1415079	100	204585				6.02901e-07
0	0	0	0	0	0	1	1	0	1	1	1	0	0	1	1	0	0	0	1	+	GCA_003003495.1	1442316	1442338	sgRNA0768	AATTCTTTTCGGGGTTGATANGG	AATTCTGCTTCTGGGAGATTAGG	8	GCA_003003495.1:1442316-1442338	100	204586	SPV_1423	complete	23	2.11015e-06	0.535286
1	1	1	1	0	0	1	0	0	0	0	0	0	0	0	0	0	1	0	1	+	GCA_003003495.1	1467469	1467491	sgRNA0768	AATTCTTTTCGGGGTTGATANGG	TGACCTCTTCGGGGTTGCTTTGG	7	GCA_003003495.1:1467469-1467491	100	204587				0.000426519
0	0	1	0	1	0	0	0	0	1	0	1	1	0	1	0	0	0	0	1	+	GCA_003003495.1	1510539	1510561	sgRNA0768	AATTCTTTTCGGGGTTGATANGG	AAATGTTTTGGCTGATGATGTGG	7	GCA_003003495.1:1510539-1510561	100	204588	SPV_1494	complete	23	2.95421e-05	0.494798
0	0	0	1	0	0	0	0	0	1	1	1	0	0	1	1	0	1	0	0	+	GCA_003003495.1	1594762	1594784	sgRNA0768	AATTCTTTTCGGGGTTGATANGG	AATCCTTTTTTAGGCAGGTAAGG	7	GCA_003003495.1:1594762-1594784	100	204589	SPV_1576	complete	23	3.46637e-06	0.575893
1	1	0	1	0	0	0	0	0	0	1	1	1	1	0	0	1	0	0	0	+	GCA_003003495.1	1595902	1595924	sgRNA0768	AATTCTTTTCGGGGTTGATANGG	CTTGCTTTTCCATTTTAATATGG	8	GCA_003003495.1:1595902-1595924	100	204590	SPV_2391	complete	23	1.79838e-05	0.490446
1	0	0	0	0	0	0	1	0	0	1	0	1	1	1	0	1	0	1	0	+	GCA_003003495.1	1625875	1625897	sgRNA0768	AATTCTTTTCGGGGTTGATANGG	TATTCTTCTCAGCAATAACACGG	8	GCA_003003495.1:1625875-1625897	100	204591	SPV_1609	complete	23	6.02901e-07	0.237321
0	0	0	0	1	0	0	0	0	1	0	0	1	1	1	0	1	1	0	1	+	GCA_003003495.1	1629043	1629065	sgRNA0768	AATTCTTTTCGGGGTTGATANGG	AATTGTTTTTGGATCTTTTTCGG	8	GCA_003003495.1:1629043-1629065	100	204592	SPV_1613	complete	23	7.07422e-08	0.304198
0	0	0	1	0	1	0	0	0	0	1	0	1	1	0	1	1	0	1	0	+	GCA_003003495.1	1639967	1639989	sgRNA0768	AATTCTTTTCGGGGTTGATANGG	AATCCCTTTCTGATTGCAAATGG	8	GCA_003003495.1:1639967-1639989	100	204593				6.02901e-07
0	0	0	0	0	0	0	0	0	1	1	1	1	1	0	0	1	1	0	1	+	GCA_003003495.1	1645910	1645932	sgRNA0768	AATTCTTTTCGGGGTTGATANGG	AATTCTTTTGTAACTTTTTCTGG	8	GCA_003003495.1:1645910-1645932	100	204594	SPV_1631	complete	23	1.01683e-07	0.663073
1	0	1	1	1	0	0	0	0	0	0	0	0	1	0	0	1	1	0	1	+	GCA_003003495.1	1656591	1656613	sgRNA0768	AATTCTTTTCGGGGTTGATANGG	GAAATTTTTCGGGCTTATTGAGG	8	GCA_003003495.1:1656591-1656613	100	204595				3.57473e-06
1	0	1	0	1	0	0	1	1	1	0	0	0	0	1	0	0	0	1	0	+	GCA_003003495.1	1663417	1663439	sgRNA0768	AATTCTTTTCGGGGTTGATANGG	TAATGTTGCTGGGGCTGAAATGG	8	GCA_003003495.1:1663417-1663439	100	204596				4.37905e-05
1	1	0	0	1	0	1	0	0	1	0	1	0	0	1	0	0	0	0	1	+	GCA_003003495.1	1673920	1673942	sgRNA0768	AATTCTTTTCGGGGTTGATANGG	CCTTTTGTTGGCGGATGATTTGG	8	GCA_003003495.1:1673920-1673942	100	204597	SPV_1662	complete	23	4.37905e-05	0.858407
1	0	1	1	1	0	0	0	0	0	0	0	0	1	0	0	1	1	0	1	+	GCA_003003495.1	1698294	1698316	sgRNA0768	AATTCTTTTCGGGGTTGATANGG	GAAATTTTTCGGGCTTATTGAGG	8	GCA_003003495.1:1698294-1698316	100	204598				3.57473e-06
0	0	0	0	1	0	0	0	0	1	0	0	1	1	1	0	1	0	1	1	+	GCA_003003495.1	1702324	1702346	sgRNA0768	AATTCTTTTCGGGGTTGATANGG	AATTATTTTGGGACCTTAGCTGG	8	GCA_003003495.1:1702324-1702346	100	204599	SPV_1700	complete	23	7.07422e-08	0.356821
0	0	1	0	0	1	0	1	1	1	1	0	1	1	0	0	0	0	0	0	+	GCA_003003495.1	1713393	1713415	sgRNA0768	AATTCTTTTCGGGGTTGATANGG	AACTCCTCATAGTCTTGATAGGG	8	GCA_003003495.1:1713393-1713415	100	204600	SPV_1712	complete	23	6.29432e-05	0.389716
0	0	0	0	1	1	0	0	0	1	1	1	1	1	1	0	0	0	0	0	+	GCA_003003495.1	1741860	1741882	sgRNA0768	AATTCTTTTCGGGGTTGATANGG	AATTAATTTAAATACTGATAAGG	8	GCA_003003495.1:1741860-1741882	100	204601				7.38553e-06
1	0	0	0	1	0	0	0	0	1	0	1	1	0	1	0	1	1	0	0	+	GCA_003003495.1	1764576	1764598	sgRNA0768	AATTCTTTTCGGGGTTGATANGG	GATTGTTTTAGCCGCTTCTAGGG	8	GCA_003003495.1:1764576-1764598	100	204602	SPV_1765	complete	23	2.11015e-06	0.929064
0	1	0	0	0	0	1	0	0	1	0	1	1	0	1	1	1	0	0	0	+	GCA_003003495.1	1776357	1776379	sgRNA0768	AATTCTTTTCGGGGTTGATANGG	ATTTCTATTTGACGCATATAGGG	8	GCA_003003495.1:1776357-1776379	100	204603	SPV_1779	complete	23	2.11015e-06	0.6
1	1	0	0	0	1	0	1	0	0	0	1	1	1	0	0	0	0	1	0	+	GCA_003003495.1	1788409	1788431	sgRNA0768	AATTCTTTTCGGGGTTGATANGG	TGTTCATATCGTCATTGAAATGG	8	GCA_003003495.1:1788409-1788431	100	204604				4.37905e-05
0	0	0	0	1	0	0	0	0	1	0	0	1	1	1	0	1	0	1	1	+	GCA_003003495.1	1799875	1799897	sgRNA0768	AATTCTTTTCGGGGTTGATANGG	AATTATTTTGGGACCTTAGCTGG	8	GCA_003003495.1:1799875-1799897	100	204605	SPV_1814	complete	23	7.07422e-08	0.356821
1	0	1	1	1	1	1	0	0	0	0	1	0	0	0	0	1	0	0	0	+	GCA_003003495.1	1821743	1821765	sgRNA0768	AATTCTTTTCGGGGTTGATANGG	CAACACCTTCGTGGTTCATAAGG	8	GCA_003003495.1:1821743-1821765	100	204606	SPV_1834	complete	23	0.000908753	0.217573
0	0	0	0	0	1	0	1	1	1	0	1	0	0	0	0	0	0	1	1	+	GCA_003003495.1	1841684	1841706	sgRNA0768	AATTCTTTTCGGGGTTGATANGG	AATTCATGGTGCGGTTGACTCGG	7	GCA_003003495.1:1841684-1841706	100	204607	SPV_1862	complete	23	2.95421e-05	0.881176
0	1	0	0	0	0	0	0	1	1	1	0	0	1	0	0	1	1	0	1	+	GCA_003003495.1	1844453	1844475	sgRNA0768	AATTCTTTTCGGGGTTGATANGG	ATTTCTTTAATGGCTTTTTCAGG	8	GCA_003003495.1:1844453-1844475	100	204608	SPV_1865	complete	23	2.47598e-07	0.639961
1	0	0	0	1	0	0	1	0	0	1	1	1	0	0	0	0	1	1	0	+	GCA_003003495.1	1858213	1858235	sgRNA0768	AATTCTTTTCGGGGTTGATANGG	CATTTTTATCCCAGTTGGGATGG	8	GCA_003003495.1:1858213-1858235	100	204609	SPV_1878	complete	23	1.79838e-05	0.30996
0	0	0	0	1	0	0	0	0	1	0	0	1	1	1	0	1	0	1	1	+	GCA_003003495.1	1861800	1861822	sgRNA0768	AATTCTTTTCGGGGTTGATANGG	AATTATTTTGGGACCTTAGCTGG	8	GCA_003003495.1:1861800-1861822	100	204610	SPV_1891	complete	23	7.07422e-08	0.356821
0	1	0	0	0	1	1	0	1	0	1	0	1	0	0	0	1	1	0	0	+	GCA_003003495.1	1879892	1879914	sgRNA0768	AATTCTTTTCGGGGTTGATANGG	ACTTCACTACTGTGTTCCTAAGG	8	GCA_003003495.1:1879892-1879914	100	204611				1.79838e-05
1	0	0	0	0	0	0	0	0	1	0	1	1	1	0	1	1	0	0	1	+	GCA_003003495.1	1912575	1912597	sgRNA0768	AATTCTTTTCGGGGTTGATANGG	TATTCTTTTTGTTCTGTATCTGG	8	GCA_003003495.1:1912575-1912597	100	204612				2.47598e-07
0	1	0	0	1	0	1	1	0	1	0	0	0	0	0	0	0	1	0	1	+	GCA_003003495.1	1931669	1931691	sgRNA0768	AATTCTTTTCGGGGTTGATANGG	ATTTATAATGGGGGTTGGTTCGG	7	GCA_003003495.1:1931669-1931691	100	204613				0.000175162
0	1	0	1	1	0	0	0	0	1	0	1	1	1	0	0	1	0	0	0	+	GCA_003003495.1	1952948	1952970	sgRNA0768	AATTCTTTTCGGGGTTGATANGG	ACTAGTTTTAGACTTTAATATGG	8	GCA_003003495.1:1952948-1952970	100	204614				1.79838e-05
0	1	1	1	0	0	0	1	0	1	1	1	1	0	0	0	0	0	0	0	+	GCA_003003495.1	1979603	1979625	sgRNA0768	AATTCTTTTCGGGGTTGATANGG	AGGGCTTGTTAAAGTTGATAGGG	8	GCA_003003495.1:1979603-1979625	100	204615	SPV_2004	complete	23	0.000536434	0.657119
1	0	0	0	0	1	1	1	0	0	1	1	0	1	0	0	0	0	1	0	+	GCA_003003495.1	1979631	1979653	sgRNA0768	AATTCTTTTCGGGGTTGATANGG	GATTCCCATCAAGTTTGAGATGG	8	GCA_003003495.1:1979631-1979653	100	204616	SPV_2004	complete	23	4.37905e-05	0.634206
0	0	1	0	1	0	0	1	1	1	1	0	0	0	0	1	0	1	0	0	+	GCA_003003495.1	1996610	1996632	sgRNA0768	AATTCTTTTCGGGGTTGATANGG	AAGTATTGGTTGGGTAGTTACGG	8	GCA_003003495.1:1996610-1996632	100	204617	SPV_2017	complete	23	1.79838e-05	0.467595
0	0	0	0	0	1	1	0	1	0	1	0	1	0	0	0	1	0	0	0	+	GCA_003003495.1	1998311	1998333	sgRNA0768	AATTCTTTTCGGGGTTGATANGG	AATTCCATACCGTGTTCATAAGG	6	GCA_003003495.1:1998311-1998333	100	204618	SPV_2019	complete	23	0.00041359	0.987777
1	1	0	0	0	0	0	1	0	1	0	0	1	0	1	0	1	0	0	1	+	GCA_003003495.1	2017584	2017606	sgRNA0768	AATTCTTTTCGGGGTTGATANGG	TCTTCTTCTTGGCGATAATTGGG	8	GCA_003003495.1:2017584-2017606	100	204619	SPV_2455	complete	23	5.13822e-06	0.27439
0	1	0	0	1	0	1	1	0	1	0	0	0	1	0	0	0	1	1	0	+	GCA_003003495.1	2020736	2020758	sgRNA0768	AATTCTTTTCGGGGTTGATANGG	ATTTTTAATAGGGATTGTCACGG	8	GCA_003003495.1:2020736-2020758	100	204620				1.25116e-05
0	0	0	0	1	1	0	0	0	1	0	1	0	1	0	0	1	1	1	0	+	GCA_003003495.1	2021589	2021611	sgRNA0768	AATTCTTTTCGGGGTTGATANGG	AATTGATTTTGAGTTTACAATGG	8	GCA_003003495.1:2021589-2021611	100	204621	SPV_2043	complete	23	6.02901e-07	0.317474
0	1	0	0	1	0	1	0	0	0	1	1	1	0	1	1	0	0	0	0	+	GCA_003003495.1	2026584	2026606	sgRNA0768	AATTCTTTTCGGGGTTGATANGG	ACTTTTCTTCTTTGGCGATAAGG	8	GCA_003003495.1:2026584-2026606	100	204622	SPV_2050	complete	23	1.79838e-05	0.812265
0	0	0	0	0	0	0	0	0	0	0	0	0	0	0	0	0	0	0	0	-	GCA_003003495.1	2045647	2045669	sgRNA0768	AATTCTTTTCGGGGTTGATANGG	AATTCTTTTCGGGGTTGATAGGG	0	GCA_003003495.1:2045647-2045669	100	204623	SPV_2069	complete	23	1	0.0416089
0	0	0	1	0	0	0	1	0	0	1	0	1	1	0	1	1	0	1	0	-	GCA_003003495.1	2042496	2042518	sgRNA0768	AATTCTTTTCGGGGTTGATANGG	AATGCTTGTCAGCATGCAGATGG	8	GCA_003003495.1:2042496-2042518	100	204624				6.02901e-07
1	0	0	0	1	1	0	0	0	1	0	1	1	0	1	0	0	0	0	1	-	GCA_003003495.1	2033509	2033531	sgRNA0768	AATTCTTTTCGGGGTTGATANGG	TATTTATTTAGCTGATGATGCGG	8	GCA_003003495.1:2033509-2033531	100	204625				1.79838e-05
0	1	0	0	1	1	0	1	1	1	0	0	0	1	0	0	0	0	0	1	-	GCA_003003495.1	2029452	2029474	sgRNA0768	AATTCTTTTCGGGGTTGATANGG	AGTTGATAATGGGTTTGATCCGG	8	GCA_003003495.1:2029452-2029474	100	204626				4.37905e-05
0	0	0	0	1	0	0	1	0	1	0	0	1	1	1	0	0	0	1	0	-	GCA_003003495.1	2022790	2022812	sgRNA0768	AATTCTTTTCGGGGTTGATANGG	AATTATTATTGGCTATGACAAGG	7	GCA_003003495.1:2022790-2022812	100	204627				8.44061e-06
0	0	0	0	0	0	1	0	0	0	1	1	1	1	0	0	1	0	1	1	-	GCA_003003495.1	2007519	2007541	sgRNA0768	AATTCTTTTCGGGGTTGATANGG	AATTCTGTTCTTTCTTCAACAGG	8	GCA_003003495.1:2007519-2007541	100	204628				2.47598e-07
0	0	0	0	1	0	0	0	1	1	1	0	1	1	0	0	1	1	0	0	-	GCA_003003495.1	1988203	1988225	sgRNA0768	AATTCTTTTCGGGGTTGATANGG	AATTATTTGGAGAATTTCTAGGG	8	GCA_003003495.1:1988203-1988225	100	204629				8.66592e-07
0	0	0	0	1	0	1	0	0	0	1	1	1	0	1	1	0	0	1	0	-	GCA_003003495.1	1972324	1972346	sgRNA0768	AATTCTTTTCGGGGTTGATANGG	AATTGTGTTCATAGAGGACAGGG	8	GCA_003003495.1:1972324-1972346	100	204630	SPV_1996	complete	23	2.11015e-06	0.225033
1	0	0	1	0	0	1	0	0	1	0	0	0	0	1	0	1	1	1	0	-	GCA_003003495.1	1961027	1961049	sgRNA0768	AATTCTTTTCGGGGTTGATANGG	CATGCTATTTGGGGATTTAATGG	8	GCA_003003495.1:1961027-1961049	100	204631				1.46806e-06
1	0	0	1	1	0	1	1	0	0	1	0	0	1	1	0	0	0	0	0	-	GCA_003003495.1	1945826	1945848	sgRNA0768	AATTCTTTTCGGGGTTGATANGG	GATAGTGCTCAGGTATGATAAGG	8	GCA_003003495.1:1945826-1945848	100	204632	SPV_1973	complete	23	0.00010663	0.462173
0	0	1	1	0	1	0	1	0	0	0	1	0	0	0	0	1	0	0	1	-	GCA_003003495.1	1937999	1938021	sgRNA0768	AATTCTTTTCGGGGTTGATANGG	AAGCCGTATCGAGGTTTATCTGG	7	GCA_003003495.1:1937999-1938021	100	204633				0.000175162
0	0	0	0	0	0	1	1	0	0	1	0	0	0	1	1	1	0	1	1	-	GCA_003003495.1	1934427	1934449	sgRNA0768	AATTCTTTTCGGGGTTGATANGG	AATTCTAATCAGGGAGTAGTTGG	8	GCA_003003495.1:1934427-1934449	100	204634				1.72257e-07
1	1	0	0	1	0	0	1	1	1	0	0	1	0	0	0	0	1	0	0	-	GCA_003003495.1	1914429	1914451	sgRNA0768	AATTCTTTTCGGGGTTGATANGG	CCTTTTTGGGGGTGTTGTTATGG	8	GCA_003003495.1:1914429-1914451	100	204635				0.000153267
1	1	1	0	0	1	0	1	0	0	1	0	0	1	0	0	1	0	0	0	-	GCA_003003495.1	1893895	1893917	sgRNA0768	AATTCTTTTCGGGGTTGATANGG	CGCTCCTATCCGGCTTAATATGG	8	GCA_003003495.1:1893895-1893917	100	204636				0.00010663
0	0	1	0	1	1	0	1	0	1	0	1	0	1	0	1	0	0	0	0	-	GCA_003003495.1	1887279	1887301	sgRNA0768	AATTCTTTTCGGGGTTGATANGG	AAGTTATATAGAGTTGGATAAGG	8	GCA_003003495.1:1887279-1887301	100	204637				4.37905e-05
0	1	0	1	1	0	0	1	0	0	0	0	1	1	0	0	0	0	1	1	-	GCA_003003495.1	1858540	1858562	sgRNA0768	AATTCTTTTCGGGGTTGATANGG	ATTGTTTGTCGGAATTGAGTTGG	8	GCA_003003495.1:1858540-1858562	100	204638				1.25116e-05
1	1	1	0	0	0	0	0	0	1	0	0	0	1	1	0	0	0	0	1	-	GCA_003003495.1	1856248	1856270	sgRNA0768	AATTCTTTTCGGGGTTGATANGG	CCATCTTTTGGGGAATGATGCGG	7	GCA_003003495.1:1856248-1856270	100	204639				2.05529e-05
0	1	1	1	0	0	0	0	0	1	0	0	0	1	1	1	0	0	1	0	-	GCA_003003495.1	1855372	1855394	sgRNA0768	AATTCTTTTCGGGGTTGATANGG	AGGACTTTTGGGGACGGAGAGGG	8	GCA_003003495.1:1855372-1855394	100	204640				1.46806e-06
0	1	1	0	1	0	0	0	0	1	0	1	1	1	0	1	0	0	0	0	-	GCA_003003495.1	1855183	1855205	sgRNA0768	AATTCTTTTCGGGGTTGATANGG	AGCTATTTTTGTTCTGGATATGG	8	GCA_003003495.1:1855183-1855205	100	204641				1.79838e-05
1	1	0	0	1	0	1	0	0	1	0	0	0	1	0	0	1	0	1	0	-	GCA_003003495.1	1854408	1854430	sgRNA0768	AATTCTTTTCGGGGTTGATANGG	GCTTTTATTTGGGATTTAGACGG	8	GCA_003003495.1:1854408-1854430	100	204642				1.25116e-05
0	0	1	0	1	0	0	0	1	1	1	0	0	1	1	0	0	1	0	0	-	GCA_003003495.1	1842105	1842127	sgRNA0768	AATTCTTTTCGGGGTTGATANGG	AAATTTTTCTAGGCATGGTAGGG	8	GCA_003003495.1:1842105-1842127	100	204643				2.11015e-06
1	0	0	0	0	1	0	0	0	0	0	1	1	1	0	0	1	1	1	0	-	GCA_003003495.1	1837748	1837770	sgRNA0768	AATTCTTTTCGGGGTTGATANGG	GATTCGTTTCGATATTATCAAGG	8	GCA_003003495.1:1837748-1837770	100	204644				6.02901e-07
0	0	1	0	0	1	0	1	0	1	0	1	0	0	1	1	0	1	0	0	-	GCA_003003495.1	1812488	1812510	sgRNA0768	AATTCTTTTCGGGGTTGATANGG	AAATCATGTAGAGGGCGTTAGGG	8	GCA_003003495.1:1812488-1812510	100	204645	SPV_1827	complete	23	5.13822e-06	0.206522
0	0	0	0	1	0	0	0	1	0	1	1	1	1	0	0	1	0	0	1	-	GCA_003003495.1	1811636	1811658	sgRNA0768	AATTCTTTTCGGGGTTGATANGG	AATTTTTTACAACATTTATCAGG	8	GCA_003003495.1:1811636-1811658	100	204646				8.66592e-07
1	0	1	0	1	1	0	0	0	1	0	0	1	0	0	0	0	0	1	0	-	GCA_003003495.1	1805470	1805492	sgRNA0768	AATTCTTTTCGGGGTTGATANGG	TAATGATTTGGGTGTTGACAAGG	7	GCA_003003495.1:1805470-1805492	100	204647				0.000613067
1	1	1	0	1	0	1	0	0	1	0	0	0	1	0	0	0	0	0	0	-	GCA_003003495.1	1790266	1790288	sgRNA0768	AATTCTTTTCGGGGTTGATANGG	GCATATGTTTGGGTTTGATATGG	7	GCA_003003495.1:1790266-1790288	100	204648	SPV_1796	complete	23	0.00149282	0.174468
0	1	0	0	0	1	0	1	1	1	0	1	1	1	0	0	0	0	0	0	-	GCA_003003495.1	1788968	1788990	sgRNA0768	AATTCTTTTCGGGGTTGATANGG	ACTTCATCAGGCCCTTGATAAGG	8	GCA_003003495.1:1788968-1788990	100	204649				6.29432e-05
0	0	0	0	1	1	1	0	0	1	0	1	1	0	1	0	0	0	1	0	-	GCA_003003495.1	1784739	1784761	sgRNA0768	AATTCTTTTCGGGGTTGATANGG	AATTGCCTTGGCTGCTGAGATGG	8	GCA_003003495.1:1784739-1784761	100	204650				1.79838e-05
0	1	1	0	1	0	0	1	0	0	1	1	0	0	0	0	0	0	0	1	-	GCA_003003495.1	1778827	1778849	sgRNA0768	AATTCTTTTCGGGGTTGATANGG	AGATATTCTCAAGGTTGATTTGG	7	GCA_003003495.1:1778827-1778849	100	204651				0.000613067
0	0	0	1	1	1	0	0	0	1	1	1	0	0	1	1	0	0	0	0	-	GCA_003003495.1	1777914	1777936	sgRNA0768	AATTCTTTTCGGGGTTGATANGG	AATGGATTTGTTGGAAGATAGGG	8	GCA_003003495.1:1777914-1777936	100	204652				1.79838e-05
1	1	0	0	0	0	0	0	1	1	1	0	1	1	0	0	0	0	1	0	-	GCA_003003495.1	1775170	1775192	sgRNA0768	AATTCTTTTCGGGGTTGATANGG	TCTTCTTTGATGATTTGAGACGG	8	GCA_003003495.1:1775170-1775192	100	204653				7.38553e-06
0	0	1	1	0	1	0	0	0	1	1	1	0	0	1	1	0	0	0	0	-	GCA_003003495.1	1770002	1770024	sgRNA0768	AATTCTTTTCGGGGTTGATANGG	AAGGCATTTGAAGGAGGATAGGG	8	GCA_003003495.1:1770002-1770024	100	204654	SPV_1773	complete	23	1.79838e-05	0.466814
1	0	0	0	1	1	0	0	0	1	1	1	0	1	0	0	0	1	0	0	-	GCA_003003495.1	1767941	1767963	sgRNA0768	AATTCTTTTCGGGGTTGATANGG	CATTGGTTTACTGATTGCTATGG	8	GCA_003003495.1:1767941-1767963	100	204655				1.79838e-05
0	1	0	0	0	0	1	0	0	0	0	1	0	1	1	1	1	0	1	0	-	GCA_003003495.1	1756989	1757011	sgRNA0768	AATTCTTTTCGGGGTTGATANGG	ACTTCTCTTCGTGTACCACACGG	8	GCA_003003495.1:1756989-1757011	100	204656				1.72257e-07
0	0	1	1	1	0	0	0	0	1	0	1	1	1	0	0	0	0	0	0	-	GCA_003003495.1	1751669	1751691	sgRNA0768	AATTCTTTTCGGGGTTGATANGG	AAACTTTTTAGTTTTTGATATGG	7	GCA_003003495.1:1751669-1751691	100	204657				0.000251773
1	0	1	0	0	0	0	0	1	1	0	0	1	1	0	0	1	0	0	1	-	GCA_003003495.1	1746861	1746883	sgRNA0768	AATTCTTTTCGGGGTTGATANGG	GACTCTTTCTGGAATTAATTCGG	8	GCA_003003495.1:1746861-1746883	100	204658	SPV_1752	complete	23	2.11015e-06	0.649089
0	1	1	0	1	0	0	0	1	0	1	0	0	1	0	0	0	1	0	1	-	GCA_003003495.1	1732281	1732303	sgRNA0768	AATTCTTTTCGGGGTTGATANGG	ATCTTTTTGCAGGCTTGTTGCGG	8	GCA_003003495.1:1732281-1732303	100	204659				5.13822e-06
1	1	1	0	0	0	0	0	0	0	1	0	1	1	0	0	0	1	0	1	-	GCA_003003495.1	1717016	1717038	sgRNA0768	AATTCTTTTCGGGGTTGATANGG	TGATCTTTTCAGCTTTGCTGGGG	8	GCA_003003495.1:1717016-1717038	100	204660				5.13822e-06
1	0	1	0	1	0	0	1	0	0	1	0	0	1	0	0	1	0	0	1	-	GCA_003003495.1	1715308	1715330	sgRNA0768	AATTCTTTTCGGGGTTGATANGG	TAGTATTATCTGGCTTCATCAGG	8	GCA_003003495.1:1715308-1715330	100	204661				1.25116e-05
1	0	0	0	0	0	0	0	0	0	1	1	0	1	1	0	0	0	1	1	-	GCA_003003495.1	1696928	1696950	sgRNA0768	AATTCTTTTCGGGGTTGATANGG	TATTCTTTTCTTGTATGACTTGG	7	GCA_003003495.1:1696928-1696950	100	204662	SPV_1679	complete	23	9.90391e-07	0.955847
1	0	1	0	0	0	0	0	0	1	0	0	0	1	1	0	1	0	1	1	-	GCA_003003495.1	1692039	1692061	sgRNA0768	AATTCTTTTCGGGGTTGATANGG	CAGTCTTTTAGGGACTAAGTGGG	8	GCA_003003495.1:1692039-1692061	100	204663				1.72257e-07
0	0	1	1	1	0	0	0	1	1	1	0	1	1	0	0	0	0	0	0	-	GCA_003003495.1	1688966	1688988	sgRNA0768	AATTCTTTTCGGGGTTGATANGG	AACATTTTGAAGCCTTGATATGG	8	GCA_003003495.1:1688966-1688988	100	204664				6.29432e-05
1	1	0	0	0	0	0	0	0	1	0	0	1	1	0	0	1	1	1	0	-	GCA_003003495.1	1684923	1684945	sgRNA0768	AATTCTTTTCGGGGTTGATANGG	GGTTCTTTTGGGATTTTTAAAGG	8	GCA_003003495.1:1684923-1684945	100	204665				6.02901e-07
0	0	0	0	1	0	0	1	0	0	0	0	1	1	0	1	1	1	0	1	-	GCA_003003495.1	1677457	1677479	sgRNA0768	AATTCTTTTCGGGGTTGATANGG	AATTGTTCTCGGAATCTGTTTGG	8	GCA_003003495.1:1677457-1677479	100	204666				1.72257e-07
0	1	0	0	0	0	1	1	0	1	1	0	0	1	0	0	1	0	0	1	-	GCA_003003495.1	1654703	1654725	sgRNA0768	AATTCTTTTCGGGGTTGATANGG	ACTTCTAGTTTGGATTTATCAGG	8	GCA_003003495.1:1654703-1654725	100	204667				5.13822e-06
1	0	0	0	1	1	0	0	0	0	1	1	1	0	0	0	1	0	0	0	-	GCA_003003495.1	1637131	1637153	sgRNA0768	AATTCTTTTCGGGGTTGATANGG	CATTTCTTTCTCTGTTAATAAGG	7	GCA_003003495.1:1637131-1637153	100	204668				0.000251773
0	0	0	0	1	0	0	1	0	1	0	1	0	0	1	0	1	1	1	0	-	GCA_003003495.1	1631569	1631591	sgRNA0768	AATTCTTTTCGGGGTTGATANGG	AATTGTTATTGAGGATTCAAAGG	8	GCA_003003495.1:1631569-1631591	100	204669				6.02901e-07
1	1	0	0	1	0	0	0	1	1	0	0	1	0	1	0	0	0	1	0	-	GCA_003003495.1	1620215	1620237	sgRNA0768	AATTCTTTTCGGGGTTGATANGG	TTTTGTTTCAGGAGATGAAAAGG	8	GCA_003003495.1:1620215-1620237	100	204670				1.79838e-05
0	0	1	0	0	0	0	1	0	0	1	1	0	1	1	0	0	1	1	0	-	GCA_003003495.1	1613476	1613498	sgRNA0768	AATTCTTTTCGGGGTTGATANGG	AACTCTTGTCTCGTGTGGAAGGG	8	GCA_003003495.1:1613476-1613498	100	204671				6.02901e-07
1	0	1	0	1	0	1	0	0	1	1	0	1	0	1	0	0	0	0	0	-	GCA_003003495.1	1593397	1593419	sgRNA0768	AATTCTTTTCGGGGTTGATANGG	GACTATCTTACGTGATGATAAGG	8	GCA_003003495.1:1593397-1593419	100	204672				0.000153267
0	0	0	0	1	1	0	1	1	1	1	1	0	0	0	0	0	0	1	0	-	GCA_003003495.1	1578792	1578814	sgRNA0768	AATTCTTTTCGGGGTTGATANGG	AATTGATGAACTGGTTGACATGG	8	GCA_003003495.1:1578792-1578814	100	204673				6.29432e-05
1	0	0	0	1	0	0	0	0	1	0	1	1	0	1	0	0	1	1	0	-	GCA_003003495.1	1566694	1566716	sgRNA0768	AATTCTTTTCGGGGTTGATANGG	GATTATTTTAGCTGATGGGATGG	8	GCA_003003495.1:1566694-1566716	100	204674				2.11015e-06
1	0	0	0	0	1	0	0	0	1	0	1	1	0	1	0	1	0	1	0	-	GCA_003003495.1	1566157	1566179	sgRNA0768	AATTCTTTTCGGGGTTGATANGG	TATTCCTTTAGCAGATAAAACGG	8	GCA_003003495.1:1566157-1566179	100	204675				2.11015e-06
0	1	0	0	1	0	1	1	0	0	0	1	1	0	0	0	1	0	1	0	-	GCA_003003495.1	1543095	1543117	sgRNA0768	AATTCTTTTCGGGGTTGATANGG	AGTTATCCTCGCAGTTAACAAGG	8	GCA_003003495.1:1543095-1543117	100	204676				4.37905e-05
0	0	0	0	1	0	1	1	1	0	1	0	0	0	0	0	1	1	1	0	-	GCA_003003495.1	1530907	1530929	sgRNA0768	AATTCTTTTCGGGGTTGATANGG	AATTGTCGGCAGGGTTTCGATGG	8	GCA_003003495.1:1530907-1530929	100	204677				5.13822e-06
1	1	0	0	0	0	0	1	0	0	1	0	1	1	0	0	1	0	1	0	-	GCA_003003495.1	1527749	1527771	sgRNA0768	AATTCTTTTCGGGGTTGATANGG	CCTTCTTGTCAGACTTCAGACGG	8	GCA_003003495.1:1527749-1527771	100	204678				5.13822e-06
0	0	1	0	0	0	1	0	0	0	1	1	0	1	0	0	1	1	0	1	-	GCA_003003495.1	1518030	1518052	sgRNA0768	AATTCTTTTCGGGGTTGATANGG	AACTCTCTTCAAGCTTTGTTTGG	8	GCA_003003495.1:1518030-1518052	100	204679				6.02901e-07
1	0	0	0	0	0	1	1	0	1	0	1	1	1	0	0	0	0	1	0	-	GCA_003003495.1	1509976	1509998	sgRNA0768	AATTCTTTTCGGGGTTGATANGG	CATTCTACTGGATTTTGACAGGG	8	GCA_003003495.1:1509976-1509998	100	204680				1.79838e-05
0	1	0	0	0	1	0	0	0	0	1	1	0	0	1	1	0	0	1	1	-	GCA_003003495.1	1504868	1504890	sgRNA0768	AATTCTTTTCGGGGTTGATANGG	ATTTCATTTCACGGGCGACGAGG	8	GCA_003003495.1:1504868-1504890	100	204681	SPV_1487	complete	23	6.02901e-07	0.490953
0	0	0	0	0	1	0	1	0	1	1	1	1	0	1	0	0	0	1	0	-	GCA_003003495.1	1490735	1490757	sgRNA0768	AATTCTTTTCGGGGTTGATANGG	AATTCGTGTATTTGGTGAGATGG	8	GCA_003003495.1:1490735-1490757	100	204682				7.38553e-06
0	0	0	1	0	0	1	0	1	0	1	1	0	1	1	1	0	0	0	0	-	GCA_003003495.1	1482484	1482506	sgRNA0768	AATTCTTTTCGGGGTTGATANGG	AATCCTCTCCCAGCGAGATATGG	8	GCA_003003495.1:1482484-1482506	100	204683				2.11015e-06
0	0	1	0	0	1	0	1	1	1	0	0	0	1	0	0	1	1	0	0	-	GCA_003003495.1	1481779	1481801	sgRNA0768	AATTCTTTTCGGGGTTGATANGG	AACTCATGCAGGGATTTTTAAGG	8	GCA_003003495.1:1481779-1481801	100	204684				5.13822e-06
1	0	1	1	1	1	0	0	0	0	1	0	0	0	0	0	0	1	0	0	-	GCA_003003495.1	1467323	1467345	sgRNA0768	AATTCTTTTCGGGGTTGATANGG	TAAAACTTTCAGGGTTGGTAGGG	7	GCA_003003495.1:1467323-1467345	100	204685	SPV_1451	complete	23	0.00149282	0.209459
1	0	1	0	0	0	0	0	0	1	0	1	1	0	0	0	1	0	0	1	-	GCA_003003495.1	1465391	1465413	sgRNA0768	AATTCTTTTCGGGGTTGATANGG	TAGTCTTTTAGATGTTTATCAGG	7	GCA_003003495.1:1465391-1465413	100	204686				2.95421e-05
0	0	0	0	0	0	0	1	0	1	0	0	1	1	0	0	0	1	0	1	-	GCA_003003495.1	1461040	1461062	sgRNA0768	AATTCTTTTCGGGGTTGATANGG	AATTCTTCTTGGATTTGTTCTGG	6	GCA_003003495.1:1461040-1461062	100	204687	SPV_1444	complete	23	1.38655e-05	0.610619
0	1	0	0	0	0	0	0	0	1	1	1	1	0	0	0	0	1	0	1	-	GCA_003003495.1	1447600	1447622	sgRNA0768	AATTCTTTTCGGGGTTGATANGG	ATTTCTTTTTCCAGTTGGTCAGG	7	GCA_003003495.1:1447600-1447622	100	204688	SPV_1430	complete	23	1.21323e-05	0.6
0	1	0	1	1	0	0	0	0	0	0	1	1	1	0	0	1	0	1	0	-	GCA_003003495.1	1445035	1445057	sgRNA0768	AATTCTTTTCGGGGTTGATANGG	ATTCATTTTCGAATTTAAGAAGG	8	GCA_003003495.1:1445035-1445057	100	204689				5.13822e-06
0	0	0	0	1	0	1	0	1	1	0	1	0	0	0	1	1	0	1	0	-	GCA_003003495.1	1415123	1415145	sgRNA0768	AATTCTTTTCGGGGTTGATANGG	AATTATCTCTGCGGTGAACAAGG	8	GCA_003003495.1:1415123-1415145	100	204690	SPV_1393	complete	23	2.11015e-06	0.55074
0	1	0	0	0	1	0	0	0	1	0	1	1	0	0	0	0	1	1	0	-	GCA_003003495.1	1414894	1414916	sgRNA0768	AATTCTTTTCGGGGTTGATANGG	ACTTCCTTTGGAAGTTGTGATGG	7	GCA_003003495.1:1414894-1414916	100	204691	SPV_1393	complete	23	2.95421e-05	0.308668
1	0	0	0	1	1	0	0	1	1	0	0	0	0	0	0	1	1	0	1	-	GCA_003003495.1	1414205	1414227	sgRNA0768	AATTCTTTTCGGGGTTGATANGG	TATTACTTATGGGGTTATTGCGG	8	GCA_003003495.1:1414205-1414227	100	204692				5.13822e-06
1	0	1	0	1	0	0	0	1	0	1	0	0	1	0	0	0	0	0	1	-	GCA_003003495.1	1402862	1402884	sgRNA0768	AATTCTTTTCGGGGTTGATANGG	TAATTTTTACTGGTTTGATTGGG	7	GCA_003003495.1:1402862-1402884	100	204693				7.19351e-05
0	1	0	1	0	0	1	0	1	1	0	0	1	1	0	0	0	1	0	0	-	GCA_003003495.1	1401078	1401100	sgRNA0768	AATTCTTTTCGGGGTTGATANGG	ATTGCTATCTGGTCTTGGTATGG	8	GCA_003003495.1:1401078-1401100	100	204694				1.79838e-05
0	0	0	1	1	0	1	0	0	1	0	0	1	1	0	0	0	1	1	0	-	GCA_003003495.1	1400248	1400270	sgRNA0768	AATTCTTTTCGGGGTTGATANGG	AATATTATTTGGCTTTGGCAAGG	8	GCA_003003495.1:1400248-1400270	100	204695				5.13822e-06
0	0	0	0	0	0	0	1	0	0	1	1	0	0	1	1	0	1	0	1	-	GCA_003003495.1	1400110	1400132	sgRNA0768	AATTCTTTTCGGGGTTGATANGG	AATTCTTCTCTTGGCAGCTTTGG	7	GCA_003003495.1:1400110-1400132	100	204696				9.90391e-07
1	1	0	0	0	0	0	1	1	0	1	1	0	0	1	0	0	0	0	1	-	GCA_003003495.1	1376766	1376788	sgRNA0768	AATTCTTTTCGGGGTTGATANGG	CTTTCTTGCCCTGGATGATTTGG	8	GCA_003003495.1:1376766-1376788	100	204697	SPV_1359	complete	23	1.79838e-05	0.969079
1	0	0	0	1	0	0	0	0	1	0	0	1	1	0	1	1	0	1	0	-	GCA_003003495.1	1374120	1374142	sgRNA0768	AATTCTTTTCGGGGTTGATANGG	TATTATTTTAGGCTTGTACATGG	8	GCA_003003495.1:1374120-1374142	100	204698				6.02901e-07
0	0	0	1	1	0	1	1	0	1	0	0	0	1	0	1	0	0	0	1	-	GCA_003003495.1	1339750	1339772	sgRNA0768	AATTCTTTTCGGGGTTGATANGG	AATAATGGTTGGGCTAGATCTGG	8	GCA_003003495.1:1339750-1339772	100	204699				1.25116e-05
0	1	0	1	0	0	0	1	1	1	1	1	0	0	0	0	0	0	1	0	-	GCA_003003495.1	1335683	1335705	sgRNA0768	AATTCTTTTCGGGGTTGATANGG	ATTGCTTGAATTGGTTGAAATGG	8	GCA_003003495.1:1335683-1335705	100	204700				6.29432e-05
0	0	0	1	0	0	0	1	0	1	0	0	1	0	1	1	1	0	0	1	-	GCA_003003495.1	1316006	1316028	sgRNA0768	AATTCTTTTCGGGGTTGATANGG	AATGCTTATGGGCGCCAATTAGG	8	GCA_003003495.1:1316006-1316028	100	204701				6.02901e-07
0	0	0	0	0	0	0	1	1	0	1	1	0	1	0	1	1	0	1	0	-	GCA_003003495.1	1311465	1311487	sgRNA0768	AATTCTTTTCGGGGTTGATANGG	AATTCTTCGCTAGTTACAAACGG	8	GCA_003003495.1:1311465-1311487	100	204702				2.47598e-07
1	0	0	1	1	0	0	0	1	0	1	0	0	1	1	1	0	0	0	0	-	GCA_003003495.1	1308860	1308882	sgRNA0768	AATTCTTTTCGGGGTTGATANGG	GATGATTTCCTGGTCAGATAGGG	8	GCA_003003495.1:1308860-1308882	100	204703	SPV_1285	complete	23	5.13822e-06	0.185059
1	0	0	0	0	1	0	0	0	1	0	1	1	1	0	0	0	1	1	0	-	GCA_003003495.1	1307020	1307042	sgRNA0768	AATTCTTTTCGGGGTTGATANGG	CATTCGTTTTGTCATTGCGACGG	8	GCA_003003495.1:1307020-1307042	100	204704				2.11015e-06
0	1	1	0	1	0	0	1	0	0	0	1	0	1	1	0	0	1	0	0	-	GCA_003003495.1	1301124	1301146	sgRNA0768	AATTCTTTTCGGGGTTGATANGG	AGATGTTATCGAGTCTGGTACGG	8	GCA_003003495.1:1301124-1301146	100	204705				1.25116e-05
0	0	0	0	0	0	1	1	0	0	1	0	0	1	1	1	1	0	0	1	-	GCA_003003495.1	1263549	1263571	sgRNA0768	AATTCTTTTCGGGGTTGATANGG	AATTCTCGTCTGGAGAAATTAGG	8	GCA_003003495.1:1263549-1263571	100	204706				1.72257e-07
1	0	0	0	1	1	0	0	0	0	1	1	0	0	0	0	1	1	0	0	-	GCA_003003495.1	1259007	1259029	sgRNA0768	AATTCTTTTCGGGGTTGATANGG	GATTAGTTTCTTGGTTCGTAAGG	7	GCA_003003495.1:1259007-1259029	100	204707				7.19351e-05
1	0	0	0	0	1	0	1	0	0	0	1	0	0	0	1	1	1	1	0	-	GCA_003003495.1	1252184	1252206	sgRNA0768	AATTCTTTTCGGGGTTGATANGG	CATTCCTATCGTGGTCTTGATGG	8	GCA_003003495.1:1252184-1252206	100	204708				1.46806e-06
0	1	1	0	1	0	0	1	0	1	1	0	0	0	0	0	1	0	0	1	-	GCA_003003495.1	1234301	1234323	sgRNA0768	AATTCTTTTCGGGGTTGATANGG	AGGTGTTATTAGGGTTTATGGGG	8	GCA_003003495.1:1234301-1234323	100	204709				4.37905e-05
1	1	0	1	0	1	0	1	0	0	0	1	1	0	1	0	0	0	0	0	-	GCA_003003495.1	1234003	1234025	sgRNA0768	AATTCTTTTCGGGGTTGATANGG	CCTACGTATCGTAGCTGATAAGG	8	GCA_003003495.1:1234003-1234025	100	204710				0.000373204
0	1	0	0	0	0	0	1	1	1	0	1	1	1	0	0	0	1	0	0	-	GCA_003003495.1	1212620	1212642	sgRNA0768	AATTCTTTTCGGGGTTGATANGG	ATTTCTTGGAGATTTTGTTATGG	8	GCA_003003495.1:1212620-1212642	100	204711				7.38553e-06
0	0	0	0	1	1	1	1	0	0	0	0	1	1	0	0	0	1	1	0	-	GCA_003003495.1	1212240	1212262	sgRNA0768	AATTCTTTTCGGGGTTGATANGG	AATTAGAGTCGGTTTTGCAAAGG	8	GCA_003003495.1:1212240-1212262	100	204712				1.25116e-05
0	0	0	1	1	0	0	0	0	0	1	1	1	0	1	0	0	0	0	1	-	GCA_003003495.1	1208827	1208849	sgRNA0768	AATTCTTTTCGGGGTTGATANGG	AATATTTTTCTAAGGTGATTTGG	7	GCA_003003495.1:1208827-1208849	100	204713				2.95421e-05
0	0	0	0	1	0	0	1	1	1	1	0	1	0	0	0	1	1	0	0	-	GCA_003003495.1	1205844	1205866	sgRNA0768	AATTCTTTTCGGGGTTGATANGG	AATTATTGAGAGAGTTAGTAGGG	8	GCA_003003495.1:1205844-1205866	100	204714				7.38553e-06
0	1	0	0	1	0	0	1	0	1	0	0	0	1	0	0	1	1	1	0	-	GCA_003003495.1	1192499	1192521	sgRNA0768	AATTCTTTTCGGGGTTGATANGG	ATTTTTTATGGGGCTTCTCAAGG	8	GCA_003003495.1:1192499-1192521	100	204715				1.46806e-06
0	1	0	0	1	0	0	0	0	1	0	1	0	1	0	1	1	0	0	1	-	GCA_003003495.1	1181244	1181266	sgRNA0768	AATTCTTTTCGGGGTTGATANGG	ATTTGTTTTAGTGATGTATTTGG	8	GCA_003003495.1:1181244-1181266	100	204716	SPV_1146	complete	23	6.02901e-07	0.942602
1	1	0	1	0	0	0	0	0	1	0	1	1	0	0	0	0	0	1	1	-	GCA_003003495.1	1180543	1180565	sgRNA0768	AATTCTTTTCGGGGTTGATANGG	TTTCCTTTTGGCTGTTGACTAGG	8	GCA_003003495.1:1180543-1180565	100	204717	SPV_1146	complete	23	1.79838e-05	0.0484694
0	1	1	1	1	0	0	0	0	1	0	0	1	1	1	0	0	0	0	0	-	GCA_003003495.1	1178031	1178053	sgRNA0768	AATTCTTTTCGGGGTTGATANGG	AGCCGTTTTAGGTTCTGATACGG	8	GCA_003003495.1:1178031-1178053	100	204718				4.37905e-05
1	0	0	0	0	1	0	1	0	0	1	1	0	0	1	0	0	0	1	0	-	GCA_003003495.1	1176477	1176499	sgRNA0768	AATTCTTTTCGGGGTTGATANGG	GATTCCTGTCATGGCTGAAAGGG	7	GCA_003003495.1:1176477-1176499	100	204719	SPV_1141	complete	23	7.19351e-05	0.969072
0	1	0	1	0	0	0	0	0	1	1	1	0	0	1	0	1	0	1	0	-	GCA_003003495.1	1169681	1169703	sgRNA0768	AATTCTTTTCGGGGTTGATANGG	AGTCCTTTTGCTGGCTTACAAGG	8	GCA_003003495.1:1169681-1169703	100	204720				2.11015e-06
0	1	0	0	1	0	0	1	0	0	0	1	0	1	1	0	0	0	1	1	-	GCA_003003495.1	1151501	1151523	sgRNA0768	AATTCTTTTCGGGGTTGATANGG	AGTTTTTCTCGCGAGTGACCCGG	8	GCA_003003495.1:1151501-1151523	100	204721				1.46806e-06
1	0	0	0	0	0	0	0	1	0	1	1	0	1	0	0	1	1	1	0	-	GCA_003003495.1	1148189	1148211	sgRNA0768	AATTCTTTTCGGGGTTGATANGG	GATTCTTTACCAGATTCGGAAGG	8	GCA_003003495.1:1148189-1148211	100	204722				2.47598e-07
0	0	0	1	1	0	1	0	1	1	1	1	0	0	0	1	0	0	0	0	-	GCA_003003495.1	1144378	1144400	sgRNA0768	AATTCTTTTCGGGGTTGATANGG	AATGGTGTCTATGGTCGATAAGG	8	GCA_003003495.1:1144378-1144400	100	204723				6.29432e-05
0	1	0	0	0	1	0	0	1	1	1	1	0	0	0	0	1	1	0	0	-	GCA_003003495.1	1136725	1136747	sgRNA0768	AATTCTTTTCGGGGTTGATANGG	AGTTCGTTATCAGGTTCGTATGG	8	GCA_003003495.1:1136725-1136747	100	204724				7.38553e-06
1	1	0	0	1	0	1	0	0	0	0	0	1	0	0	0	0	1	1	0	-	GCA_003003495.1	1126787	1126809	sgRNA0768	AATTCTTTTCGGGGTTGATANGG	CTTTTTATTCGGAGTTGCCATGG	7	GCA_003003495.1:1126787-1126809	100	204725				0.000175162
0	0	1	1	1	1	0	0	0	0	1	1	0	1	0	0	0	0	1	0	-	GCA_003003495.1	1117141	1117163	sgRNA0768	AATTCTTTTCGGGGTTGATANGG	AAGGAATTTCCAGCTTGAAAGGG	8	GCA_003003495.1:1117141-1117163	100	204726				4.37905e-05
1	0	0	1	0	0	0	1	0	0	1	1	0	1	0	0	1	1	0	0	-	GCA_003003495.1	1112244	1112266	sgRNA0768	AATTCTTTTCGGGGTTGATANGG	GATGCTTATCATGCTTCGTATGG	8	GCA_003003495.1:1112244-1112266	100	204727				5.13822e-06
1	0	0	0	1	0	0	0	0	1	0	0	1	0	1	1	0	1	1	0	-	GCA_003003495.1	1106289	1106311	sgRNA0768	AATTCTTTTCGGGGTTGATANGG	GATTTTTTTAGGTGAAGTGAAGG	8	GCA_003003495.1:1106289-1106311	100	204728	SPV_1078	complete	23	6.02901e-07	0.181535
0	0	1	0	1	1	0	1	0	0	0	1	0	0	0	0	0	1	1	0	-	GCA_003003495.1	1105392	1105414	sgRNA0768	AATTCTTTTCGGGGTTGATANGG	AACTGGTATCGCGGTTGGGATGG	7	GCA_003003495.1:1105392-1105414	100	204729				0.000175162
1	1	1	0	1	0	0	0	0	1	0	1	0	0	0	1	0	0	0	1	-	GCA_003003495.1	1086842	1086864	sgRNA0768	AATTCTTTTCGGGGTTGATANGG	TGCTATTTTGGTGGTCGATGCGG	8	GCA_003003495.1:1086842-1086864	100	204730				4.37905e-05
0	0	1	0	0	0	0	1	1	0	1	1	1	0	0	0	1	0	0	1	-	GCA_003003495.1	1086800	1086822	sgRNA0768	AATTCTTTTCGGGGTTGATANGG	AACTCTTGCCAACGTTTATCTGG	8	GCA_003003495.1:1086800-1086822	100	204731				7.38553e-06
1	0	0	1	0	0	0	1	0	0	1	1	1	0	1	1	0	0	0	0	-	GCA_003003495.1	1085678	1085700	sgRNA0768	AATTCTTTTCGGGGTTGATANGG	TATCCTTCTCAATGGAGATAAGG	8	GCA_003003495.1:1085678-1085700	100	204732				1.79838e-05
0	0	0	1	1	1	0	1	0	0	0	0	1	0	1	1	0	0	0	0	-	GCA_003003495.1	1068332	1068354	sgRNA0768	AATTCTTTTCGGGGTTGATANGG	AATGGATATCGGTGGAGATAAGG	7	GCA_003003495.1:1068332-1068354	100	204733				0.000175162
0	1	0	0	0	0	0	1	0	0	0	0	1	1	0	1	0	1	1	1	-	GCA_003003495.1	1067786	1067808	sgRNA0768	AATTCTTTTCGGGGTTGATANGG	ACTTCTTGTCGGAATGGGCTTGG	8	GCA_003003495.1:1067786-1067808	100	204734				1.72257e-07
0	0	0	0	0	1	1	0	0	1	1	1	0	0	0	1	1	1	0	0	-	GCA_003003495.1	1054584	1054606	sgRNA0768	AATTCTTTTCGGGGTTGATANGG	AATTCAATTTTTGGTCATTAAGG	8	GCA_003003495.1:1054584-1054606	100	204735				2.11015e-06
0	0	1	0	0	0	0	0	0	1	1	1	1	0	0	0	1	0	1	0	-	GCA_003003495.1	1028409	1028431	sgRNA0768	AATTCTTTTCGGGGTTGATANGG	AAGTCTTTTTCTTGTTTAGAGGG	7	GCA_003003495.1:1028409-1028431	100	204736				1.21323e-05
0	1	0	0	1	0	0	1	0	1	0	1	1	0	1	0	0	0	1	0	-	GCA_003003495.1	1005143	1005165	sgRNA0768	AATTCTTTTCGGGGTTGATANGG	ATTTTTTGTAGATGGTGAGAAGG	8	GCA_003003495.1:1005143-1005165	100	204737				1.79838e-05
1	1	0	0	0	0	0	0	1	1	1	1	1	0	0	0	0	0	0	0	-	GCA_003003495.1	997096	997118	sgRNA0768	AATTCTTTTCGGGGTTGATANGG	GCTTCTTTCAAATGTTGATATGG	7	GCA_003003495.1:997096-997118	100	204738				0.000361891
1	1	0	0	1	0	0	0	1	0	0	1	1	0	1	1	0	0	0	0	-	GCA_003003495.1	992640	992662	sgRNA0768	AATTCTTTTCGGGGTTGATANGG	TCTTGTTTACGATGGAGATAAGG	8	GCA_003003495.1:992640-992662	100	204739				1.79838e-05
1	0	0	0	1	0	1	0	0	1	0	1	1	0	1	0	0	0	0	1	-	GCA_003003495.1	983178	983200	sgRNA0768	AATTCTTTTCGGGGTTGATANGG	TATTATCTTGGCTGATGATGTGG	8	GCA_003003495.1:983178-983200	100	204740				1.79838e-05
1	0	0	0	1	0	0	1	1	0	1	0	1	1	0	1	0	0	0	0	-	GCA_003003495.1	968169	968191	sgRNA0768	AATTCTTTTCGGGGTTGATANGG	CATTGTTACCAGACTAGATAGGG	8	GCA_003003495.1:968169-968191	100	204741				1.79838e-05
1	1	0	1	0	0	0	0	0	1	0	1	0	0	1	1	0	1	0	0	-	GCA_003003495.1	952177	952199	sgRNA0768	AATTCTTTTCGGGGTTGATANGG	CCTCCTTTTAGAGGGGGTTAAGG	8	GCA_003003495.1:952177-952199	100	204742				5.13822e-06
0	0	1	0	0	1	0	0	0	1	0	1	1	1	0	0	0	0	0	0	-	GCA_003003495.1	951187	951209	sgRNA0768	AATTCTTTTCGGGGTTGATANGG	AAATCCTTTTGCCTTTGATAAGG	6	GCA_003003495.1:951187-951209	100	204743				0.00041359
0	0	1	0	1	0	1	0	0	1	0	0	1	0	1	0	0	1	0	1	-	GCA_003003495.1	950650	950672	sgRNA0768	AATTCTTTTCGGGGTTGATANGG	AACTTTCTTGGGTGCTGCTCAGG	8	GCA_003003495.1:950650-950672	100	204744				5.13822e-06
0	1	1	0	1	1	0	0	0	0	0	0	1	1	1	0	0	1	0	0	-	GCA_003003495.1	938658	938680	sgRNA0768	AATTCTTTTCGGGGTTGATANGG	AGGTGCTTTCGGACGTGGTATGG	8	GCA_003003495.1:938658-938680	100	204745				1.25116e-05
1	0	0	0	1	0	0	0	0	1	0	1	0	1	0	0	0	0	1	0	-	GCA_003003495.1	919858	919880	sgRNA0768	AATTCTTTTCGGGGTTGATANGG	TATTTTTTTAGAGCTTGAAAAGG	6	GCA_003003495.1:919858-919880	100	204746				0.000118169
1	1	0	0	0	1	0	0	0	0	1	1	1	1	0	0	0	0	1	0	-	GCA_003003495.1	919000	919022	sgRNA0768	AATTCTTTTCGGGGTTGATANGG	CTTTCGTTTCTTAATTGAAAAGG	8	GCA_003003495.1:919000-919022	100	204747				1.79838e-05
0	0	0	0	0	0	1	0	0	1	1	1	0	1	0	1	1	0	1	0	-	GCA_003003495.1	911990	912012	sgRNA0768	AATTCTTTTCGGGGTTGATANGG	AATTCTATTTATGATACAAAGGG	8	GCA_003003495.1:911990-912012	100	204748				2.47598e-07
1	1	0	0	0	0	0	0	1	1	0	1	0	1	0	0	0	0	1	1	-	GCA_003003495.1	906952	906974	sgRNA0768	AATTCTTTTCGGGGTTGATANGG	TCTTCTTTATGTGTTTGACCAGG	8	GCA_003003495.1:906952-906974	100	204749	SPV_1030	complete	23	2.11015e-06	0.154093
0	0	0	1	1	0	0	0	0	1	1	0	0	1	0	0	1	1	0	1	-	GCA_003003495.1	880524	880546	sgRNA0768	AATTCTTTTCGGGGTTGATANGG	AATCATTTTGAGGATTTTTTTGG	8	GCA_003003495.1:880524-880546	100	204750	SPV_0865	complete	23	6.02901e-07	0.933405
1	0	1	1	0	0	0	0	0	1	0	0	1	1	0	0	0	1	1	0	-	GCA_003003495.1	873229	873251	sgRNA0768	AATTCTTTTCGGGGTTGATANGG	TAGGCTTTTTGGACTTGGCAAGG	8	GCA_003003495.1:873229-873251	100	204751	SPV_0858	complete	23	5.13822e-06	0.55611
1	0	0	1	1	0	1	1	0	1	0	1	0	1	0	0	0	0	0	0	-	GCA_003003495.1	869796	869818	sgRNA0768	AATTCTTTTCGGGGTTGATANGG	TATCATGATTGCGCTTGATAAGG	8	GCA_003003495.1:869796-869818	100	204752				0.000373204
0	0	0	0	1	0	0	0	1	0	1	1	1	0	1	0	0	1	0	1	-	GCA_003003495.1	824986	825008	sgRNA0768	AATTCTTTTCGGGGTTGATANGG	AATTATTTCCATTGCTGGTGTGG	8	GCA_003003495.1:824986-825008	100	204753				8.66592e-07
0	0	0	1	0	0	0	1	0	0	0	1	1	0	1	0	0	0	1	0	-	GCA_003003495.1	823263	823285	sgRNA0768	AATTCTTTTCGGGGTTGATANGG	AATGCTTGTCGCTGCTGACATGG	6	GCA_003003495.1:823263-823285	100	204754	SPV_0805	complete	23	0.000118169	0.455239
0	0	0	0	0	0	0	1	1	0	0	1	1	1	0	0	1	1	0	1	-	GCA_003003495.1	813279	813301	sgRNA0768	AATTCTTTTCGGGGTTGATANGG	AATTCTTCGCGTTCTTTTTCTGG	8	GCA_003003495.1:813279-813301	100	204755	SPV_0795	complete	23	2.47598e-07	0.799308
0	0	0	0	1	1	0	0	0	0	1	1	0	1	0	1	0	0	1	1	-	GCA_003003495.1	780855	780877	sgRNA0768	AATTCTTTTCGGGGTTGATANGG	AATTTCTTTCAAGATAGAATAGG	8	GCA_003003495.1:780855-780877	100	204756	SPV_0768	complete	23	6.02901e-07	0.933763
1	1	1	0	1	0	0	0	0	0	0	1	1	1	0	0	0	0	0	0	-	GCA_003003495.1	777505	777527	sgRNA0768	AATTCTTTTCGGGGTTGATANGG	CTATATTTTCGTTATTGATACGG	7	GCA_003003495.1:777505-777527	100	204757	SPV_0766	complete	23	0.000613067	0.446043
0	0	0	0	0	0	1	0	1	0	1	1	0	0	0	1	1	0	1	1	-	GCA_003003495.1	732307	732329	sgRNA0768	AATTCTTTTCGGGGTTGATANGG	AATTCTGTCCTCGGTGAACTCGG	8	GCA_003003495.1:732307-732329	100	204758				2.47598e-07
0	0	0	1	0	1	0	0	0	0	1	1	1	0	0	0	1	1	0	1	-	GCA_003003495.1	710991	711013	sgRNA0768	AATTCTTTTCGGGGTTGATANGG	AATCCATTTCCTTGTTCGTTTGG	8	GCA_003003495.1:710991-711013	100	204759	SPV_0697	complete	23	2.11015e-06	0.769122
0	1	1	0	0	1	0	1	1	0	0	1	1	0	0	0	0	0	0	0	-	GCA_003003495.1	710042	710064	sgRNA0768	AATTCTTTTCGGGGTTGATANGG	AGATCATACCGATGTTGATAAGG	7	GCA_003003495.1:710042-710064	100	204760	SPV_0696	complete	23	0.00214573	0.177243
1	0	1	1	0	1	1	0	0	0	1	1	1	0	0	0	0	0	0	0	-	GCA_003003495.1	705519	705541	sgRNA0768	AATTCTTTTCGGGGTTGATANGG	TAGCCAATTCATAGTTGATACGG	8	GCA_003003495.1:705519-705541	100	204761	SPV_0689	complete	23	0.00130622	0.538734
0	0	1	0	1	0	0	0	0	1	1	1	1	1	0	1	0	0	0	0	-	GCA_003003495.1	687948	687970	sgRNA0768	AATTCTTTTCGGGGTTGATANGG	AAGTTTTTTGCTTATAGATAAGG	8	GCA_003003495.1:687948-687970	100	204762				7.38553e-06
0	1	0	0	0	1	0	0	0	0	1	1	1	1	0	0	1	1	0	0	-	GCA_003003495.1	678184	678206	sgRNA0768	AATTCTTTTCGGGGTTGATANGG	ATTTCGTTTCAAACTTTTTAAGG	8	GCA_003003495.1:678184-678206	100	204763	SPV_0660	complete	23	2.11015e-06	0.0376106
0	0	1	0	0	0	1	0	0	1	0	1	1	0	1	1	0	0	0	1	-	GCA_003003495.1	674967	674989	sgRNA0768	AATTCTTTTCGGGGTTGATANGG	AAATCTCTTGGATGAAGATTGGG	8	GCA_003003495.1:674967-674989	100	204764	SPV_0656	complete	23	2.11015e-06	0.731105
0	1	1	1	1	0	0	0	0	0	1	0	1	1	0	1	0	0	0	0	-	GCA_003003495.1	655030	655052	sgRNA0768	AATTCTTTTCGGGGTTGATANGG	AGCCTTTTTCAGCTTGGATACGG	8	GCA_003003495.1:655030-655052	100	204765	SPV_0635	complete	23	4.37905e-05	0.0211616
1	0	1	1	0	1	0	0	1	0	0	0	0	1	0	0	1	0	1	0	-	GCA_003003495.1	613155	613177	sgRNA0768	AATTCTTTTCGGGGTTGATANGG	GAAACGTTGCGGGCTTTAGAGGG	8	GCA_003003495.1:613155-613177	100	204766	SPV_0586	complete	23	1.25116e-05	0.0396913
0	1	0	0	0	0	0	1	0	0	1	1	0	1	0	0	1	0	1	1	-	GCA_003003495.1	600755	600777	sgRNA0768	AATTCTTTTCGGGGTTGATANGG	ACTTCTTCTCTTGTTTCAACTGG	8	GCA_003003495.1:600755-600777	100	204767	SPV_0577	complete	23	6.02901e-07	0.235378
0	0	0	0	0	1	0	1	0	0	1	0	1	1	0	0	1	1	1	0	-	GCA_003003495.1	566772	566794	sgRNA0768	AATTCTTTTCGGGGTTGATANGG	AATTCCTGTCAGCATTTTAATGG	8	GCA_003003495.1:566772-566794	100	204768	SPV_0554	complete	23	6.02901e-07	0.202062
1	0	0	0	1	0	1	0	0	0	1	1	1	1	0	0	0	0	0	1	-	GCA_003003495.1	561264	561286	sgRNA0768	AATTCTTTTCGGGGTTGATANGG	GATTTTCTTCCTTCTTGATGAGG	8	GCA_003003495.1:561264-561286	100	204769	SPV_0548	complete	23	1.79838e-05	0.0580357
1	1	0	0	0	0	0	1	1	1	0	0	1	0	0	0	1	0	0	1	-	GCA_003003495.1	529062	529084	sgRNA0768	AATTCTTTTCGGGGTTGATANGG	GCTTCTTGATGGAGTTTATTGGG	8	GCA_003003495.1:529062-529084	100	204770	SPV_0516	complete	23	1.79838e-05	0.288462
1	1	0	0	1	0	1	0	0	0	0	1	1	0	0	0	0	0	1	1	-	GCA_003003495.1	523967	523989	sgRNA0768	AATTCTTTTCGGGGTTGATANGG	TTTTTTCTTCGTAGTTGACTTGG	8	GCA_003003495.1:523967-523989	100	204771	SPV_0512	complete	23	4.37905e-05	0.0775901
1	0	1	1	1	0	0	0	0	0	0	1	1	1	0	0	0	0	1	0	-	GCA_003003495.1	500683	500705	sgRNA0768	AATTCTTTTCGGGGTTGATANGG	CACGTTTTTCGATTTTGACAAGG	8	GCA_003003495.1:500683-500705	100	204772	SPV_0494	complete	23	4.37905e-05	0.378471
1	1	1	0	0	1	0	0	0	0	1	0	0	1	0	1	0	1	0	0	-	GCA_003003495.1	488730	488752	sgRNA0768	AATTCTTTTCGGGGTTGATANGG	TGATCATTTCTGGATGGCTACGG	8	GCA_003003495.1:488730-488752	100	204773	SPV_0479	complete	23	1.25116e-05	0.529623
0	1	0	0	1	1	0	0	0	1	0	1	1	0	0	1	0	0	0	1	-	GCA_003003495.1	465580	465602	sgRNA0768	AATTCTTTTCGGGGTTGATANGG	AGTTAATTTAGATGTAGATGTGG	8	GCA_003003495.1:465580-465602	100	204774				1.79838e-05
0	1	1	0	1	0	0	0	0	0	1	0	1	1	0	0	1	1	0	0	-	GCA_003003495.1	449597	449619	sgRNA0768	AATTCTTTTCGGGGTTGATANGG	ATGTTTTTTCTGTATTTTTAGGG	8	GCA_003003495.1:449597-449619	100	204775	SPV_0444	complete	23	5.13822e-06	0.100262
0	0	1	1	0	0	0	1	1	0	1	0	1	0	1	0	0	1	0	0	-	GCA_003003495.1	445169	445191	sgRNA0768	AATTCTTTTCGGGGTTGATANGG	AAAACTTCCCCGTGCTGGTAAGG	8	GCA_003003495.1:445169-445191	100	204776	SPV_0442	complete	23	1.79838e-05	0.100315
0	0	0	0	1	0	0	1	0	1	1	1	1	1	0	1	0	0	0	0	-	GCA_003003495.1	428289	428311	sgRNA0768	AATTCTTTTCGGGGTTGATANGG	AATTGTTCTTTATTTAGATATGG	8	GCA_003003495.1:428289-428311	100	204777	SPV_0425	complete	23	7.38553e-06	0.278433
1	0	0	0	0	1	0	0	0	0	1	1	1	1	1	1	0	0	0	0	-	GCA_003003495.1	411643	411665	sgRNA0768	AATTCTTTTCGGGGTTGATANGG	CATTCGTTTCTTTAGAGATACGG	8	GCA_003003495.1:411643-411665	100	204778	SPV_0410	complete	23	2.11015e-06	0.367876
0	0	0	0	0	0	0	1	0	1	0	1	1	1	0	0	1	1	0	1	-	GCA_003003495.1	407821	407843	sgRNA0768	AATTCTTTTCGGGGTTGATANGG	AATTCTTGTTGAATTTCGTCTGG	8	GCA_003003495.1:407821-407843	100	204779	SPV_0406	complete	23	2.47598e-07	0.243
1	0	0	0	1	0	1	0	0	0	0	1	1	1	0	1	1	0	0	0	-	GCA_003003495.1	401670	401692	sgRNA0768	AATTCTTTTCGGGGTTGATANGG	CATTGTATTCGCCTTCCATACGG	8	GCA_003003495.1:401670-401692	100	204780	SPV_0399	complete	23	5.13822e-06	0.868594
0	1	0	1	1	0	0	0	0	0	1	0	1	1	0	1	0	0	0	1	-	GCA_003003495.1	386246	386268	sgRNA0768	AATTCTTTTCGGGGTTGATANGG	AGTCATTTTCTGCTTCGATTTGG	8	GCA_003003495.1:386246-386268	100	204781	SPV_0381	complete	23	5.13822e-06	0.752475
0	0	1	0	0	0	0	0	0	1	1	1	1	1	0	0	0	0	1	1	-	GCA_003003495.1	384779	384801	sgRNA0768	AATTCTTTTCGGGGTTGATANGG	AACTCTTTTGACACTTGACTTGG	8	GCA_003003495.1:384779-384801	100	204782	SPV_0379	complete	23	8.66592e-07	0.371359
1	1	0	1	0	1	1	0	0	0	1	0	0	1	0	0	0	0	0	1	-	GCA_003003495.1	367995	368017	sgRNA0768	AATTCTTTTCGGGGTTGATANGG	GGTCCAATTCTGGTTTGATTTGG	8	GCA_003003495.1:367995-368017	100	204783	SPV_0365	complete	23	0.00010663	0.0515464
0	1	1	0	0	0	0	0	0	1	0	1	1	0	0	1	1	0	0	1	-	GCA_003003495.1	366571	366593	sgRNA0768	AATTCTTTTCGGGGTTGATANGG	ACATCTTTTAGACGTAAATCTGG	8	GCA_003003495.1:366571-366593	100	204784	SPV_0363	complete	23	2.11015e-06	0.517056
1	0	0	0	1	0	0	0	0	1	1	0	1	1	0	1	0	0	0	0	-	GCA_003003495.1	352209	352231	sgRNA0768	AATTCTTTTCGGGGTTGATANGG	TATTGTTTTGAGTATCGATACGG	7	GCA_003003495.1:352209-352231	100	204785	SPV_0347	complete	23	2.95421e-05	0.288937
0	0	1	0	1	1	1	0	0	0	1	0	0	0	1	0	0	0	0	1	-	GCA_003003495.1	336503	336525	sgRNA0768	AATTCTTTTCGGGGTTGATANGG	AAGTGACTTCAGGGGTGATTCGG	7	GCA_003003495.1:336503-336525	100	204786	SPV_0335	complete	23	0.000175162	0.212838
1	1	0	0	0	0	0	1	0	1	0	0	1	0	1	0	1	0	0	1	-	GCA_003003495.1	331858	331880	sgRNA0768	AATTCTTTTCGGGGTTGATANGG	TCTTCTTCTTGGCGATAATTGGG	8	GCA_003003495.1:331858-331880	100	204787	SPV_2144	complete	23	5.13822e-06	0.183374
0	0	0	0	1	0	0	1	1	1	1	1	1	0	0	0	0	0	0	0	-	GCA_003003495.1	330305	330327	sgRNA0768	AATTCTTTTCGGGGTTGATANGG	AATTTTTCGATATGTTGATAAGG	7	GCA_003003495.1:330305-330327	100	204788	SPV_0330	complete	23	0.000361891	0.563778
1	0	0	0	0	0	0	1	1	1	0	1	1	0	1	0	0	1	0	0	-	GCA_003003495.1	307265	307287	sgRNA0768	AATTCTTTTCGGGGTTGATANGG	CATTCTTCAAGATGGTGTTACGG	8	GCA_003003495.1:307265-307287	100	204789	SPV_0308	complete	23	7.38553e-06	0.339414
0	0	0	1	0	0	0	0	0	0	1	1	0	1	0	1	1	1	0	0	-	GCA_003003495.1	288146	288168	sgRNA0768	AATTCTTTTCGGGGTTGATANGG	AATCCTTTTCTTGTTCTGTAAGG	7	GCA_003003495.1:288146-288168	100	204790	SPV_0287	complete	23	9.90391e-07	0.787174
0	1	0	1	1	0	0	0	0	0	1	1	1	1	0	0	0	1	0	0	-	GCA_003003495.1	274922	274944	sgRNA0768	AATTCTTTTCGGGGTTGATANGG	ATTCTTTTTCCTTATTGTTAAGG	8	GCA_003003495.1:274922-274944	100	204791				1.79838e-05
1	0	0	1	1	1	0	1	0	0	0	0	1	0	1	0	0	1	0	0	-	GCA_003003495.1	262047	262069	sgRNA0768	AATTCTTTTCGGGGTTGATANGG	TATGGCTATCGGTGGTGGTATGG	8	GCA_003003495.1:262047-262069	100	204792				0.00010663
0	0	1	1	0	0	0	1	0	0	1	1	0	1	0	0	0	1	1	0	-	GCA_003003495.1	247490	247512	sgRNA0768	AATTCTTTTCGGGGTTGATANGG	AAGCCTTGTCTTGCTTGCCATGG	8	GCA_003003495.1:247490-247512	100	204793				5.13822e-06
0	1	0	0	0	0	0	1	0	0	1	0	0	1	1	0	0	1	1	0	-	GCA_003003495.1	189364	189386	sgRNA0768	AATTCTTTTCGGGGTTGATANGG	ACTTCTTATCTGGTATGTAAGGG	7	GCA_003003495.1:189364-189386	100	204794	SPV_0185	complete	23	2.4116e-06	0.780132
0	0	1	1	0	0	1	0	0	0	0	1	0	0	0	0	1	1	1	1	-	GCA_003003495.1	102409	102431	sgRNA0768	AATTCTTTTCGGGGTTGATANGG	AAAACTATTCGTGGTTTTATGGG	8	GCA_003003495.1:102409-102431	100	204795				1.46806e-06
1	0	0	0	0	1	0	0	0	1	1	1	0	1	0	0	0	1	1	0	-	GCA_003003495.1	84686	84708	sgRNA0768	AATTCTTTTCGGGGTTGATANGG	GATTCATTTTTAGATTGCCAAGG	8	GCA_003003495.1:84686-84708	100	204796	SPV_0081	complete	23	2.11015e-06	0.579882
0	0	0	0	0	0	0	1	0	1	0	0	1	1	1	0	1	1	0	1	-	GCA_003003495.1	69958	69980	sgRNA0768	AATTCTTTTCGGGGTTGATANGG	AATTCTTCTGGGCCATCTTCTGG	8	GCA_003003495.1:69958-69980	100	204797	SPV_0069	complete	23	7.07422e-08	0.142405
0	0	0	0	1	0	0	0	0	1	0	0	1	1	1	0	1	0	1	1	-	GCA_003003495.1	17971	17993	sgRNA0768	AATTCTTTTCGGGGTTGATANGG	AATTATTTTGGGACCTTAGCTGG	8	GCA_003003495.1:17971-17993	100	204798	SPV_0018	complete	23	7.07422e-08	0.356821
0	0	1	0	1	0	0	0	1	0	1	1	1	1	1	0	0	0	0	0	-	GCA_003003495.1	12496	12518	sgRNA0768	AATTCTTTTCGGGGTTGATANGG	AAGTTTTTGCAATTCTGATACGG	8	GCA_003003495.1:12496-12518	100	204799	SPV_0013	complete	23	7.38553e-06	0.166322
0	1	0	0	1	0	0	1	0	1	0	0	1	0	0	0	1	0	0	1	-	GCA_003003495.1	3138	3160	sgRNA0768	AATTCTTTTCGGGGTTGATANGG	AGTTTTTGTAGGCGTTCATCTGG	7	GCA_003003495.1:3138-3160	100	204800	SPV_0004	complete	23	7.19351e-05	0.126258
0	1	0	0	0	1	1	0	0	0	0	0	0	0	0	0	1	1	1	1	+	GCA_003003495.1	44707	44729	sgRNA0769	TCCCAAACCTACAAGTAATTNGG	TACCAGTCCTACAAGTCTCAGGG	7	GCA_003003495.1:44707-44729	100	204801				5.87225e-06
0	0	1	0	1	1	0	1	0	0	0	1	0	0	0	1	0	1	0	1	+	GCA_003003495.1	46319	46341	sgRNA0769	TCCCAAACCTACAAGTAATTNGG	TCTCTCAACTAAAAGGACTCAGG	8	GCA_003003495.1:46319-46341	100	204802				1.25116e-05
1	1	0	0	0	0	1	0	1	0	1	0	0	1	0	1	0	0	1	0	+	GCA_003003495.1	57185	57207	sgRNA0769	TCCCAAACCTACAAGTAATTNGG	ATCCAATCGTTCAGGGAAATTGG	8	GCA_003003495.1:57185-57207	100	204803				5.13822e-06
0	1	0	0	1	0	0	1	0	0	0	1	1	0	1	0	0	0	1	1	+	GCA_003003495.1	76581	76603	sgRNA0769	TCCCAAACCTACAAGTAATTNGG	TGCCTAAGCTATCAATAAAAAGG	8	GCA_003003495.1:76581-76603	100	204804				5.13822e-06
0	0	1	1	1	1	0	0	1	0	1	0	1	0	0	0	0	1	0	0	+	GCA_003003495.1	88345	88367	sgRNA0769	TCCCAAACCTACAAGTAATTNGG	TCTTTTACATTCCAGTATTTGGG	8	GCA_003003495.1:88345-88367	100	204805				0.000153267
0	0	0	0	0	1	1	1	0	1	0	0	0	0	1	1	0	0	1	1	+	GCA_003003495.1	166206	166228	sgRNA0769	TCCCAAACCTACAAGTAATTNGG	TCCCAGTGCCACAAAGAAGACGG	8	GCA_003003495.1:166206-166228	100	204806	SPV_0161	complete	23	1.46806e-06	0.595968
1	1	0	0	0	1	0	0	0	1	1	0	0	0	0	1	0	1	1	0	+	GCA_003003495.1	182098	182120	sgRNA0769	TCCCAAACCTACAAGTAATTNGG	CTCCAGACCATCAAGGATGTAGG	8	GCA_003003495.1:182098-182120	100	204807				5.13822e-06
0	0	1	1	1	0	0	0	0	0	0	1	1	0	0	1	0	1	0	1	+	GCA_003003495.1	185068	185090	sgRNA0769	TCCCAAACCTACAAGTAATTNGG	TCTATAACCTATGAGAATTATGG	8	GCA_003003495.1:185068-185090	100	204808				5.13822e-06
0	1	0	0	1	0	0	0	1	1	0	1	0	0	0	1	1	0	0	1	+	GCA_003003495.1	188640	188662	sgRNA0769	TCCCAAACCTACAAGTAATTNGG	TTCCTAACGGAGAAGCTATGTGG	8	GCA_003003495.1:188640-188662	100	204809				2.11015e-06
0	0	0	0	1	1	0	1	0	0	1	0	0	1	1	1	0	0	0	1	+	GCA_003003495.1	231850	231872	sgRNA0769	TCCCAAACCTACAAGTAATTNGG	TCCCTTAACTCCACCCAATCAGG	8	GCA_003003495.1:231850-231872	100	204810				1.46806e-06
0	0	0	1	1	0	0	1	1	0	1	1	1	0	0	0	0	1	0	0	+	GCA_003003495.1	245446	245468	sgRNA0769	TCCCAAACCTACAAGTAATTNGG	TCCATAAAGTGGTAGTAGTTTGG	8	GCA_003003495.1:245446-245468	100	204811	SPV_0250	complete	23	6.29432e-05	0.569104
0	1	0	0	0	0	0	0	1	1	0	1	0	0	1	1	0	0	1	0	+	GCA_003003495.1	266104	266126	sgRNA0769	TCCCAAACCTACAAGTAATTNGG	TTCCAAACAAAAAATGAAATTGG	7	GCA_003003495.1:266104-266126	100	204812				3.46637e-06
1	0	0	1	1	1	0	1	1	0	0	0	1	0	0	0	0	0	1	0	+	GCA_003003495.1	311262	311284	sgRNA0769	TCCCAAACCTACAAGTAATTNGG	GCCAGGAATTACCAGTAAGTTGG	8	GCA_003003495.1:311262-311284	100	204813				0.000373204
0	0	1	1	0	0	1	1	0	0	1	1	0	0	0	0	0	0	0	1	+	GCA_003003495.1	321152	321174	sgRNA0769	TCCCAAACCTACAAGTAATTNGG	TCAGAATTCTCTAAGTAATGAGG	7	GCA_003003495.1:321152-321174	100	204814				0.000613067
1	0	0	1	1	0	0	1	0	0	1	1	0	0	1	0	1	0	0	0	+	GCA_003003495.1	325506	325528	sgRNA0769	TCCCAAACCTACAAGTAATTNGG	CCCTTAATCTTAAATTCATTAGG	8	GCA_003003495.1:325506-325528	100	204815				4.37905e-05
0	1	0	0	0	0	1	0	0	1	1	1	1	0	0	0	0	0	0	1	+	GCA_003003495.1	364849	364871	sgRNA0769	TCCCAAACCTACAAGTAATTNGG	TACCAAGCCGCTGAGTAATCAGG	7	GCA_003003495.1:364849-364871	100	204816				0.000103397
0	1	0	1	0	0	0	0	0	0	1	1	0	1	1	1	0	0	1	0	+	GCA_003003495.1	368262	368284	sgRNA0769	TCCCAAACCTACAAGTAATTNGG	TACAAAACCTGAAGTAAAATTGG	8	GCA_003003495.1:368262-368284	100	204817				6.02901e-07
1	1	0	1	1	0	0	1	0	0	0	0	1	0	0	0	1	0	0	0	+	GCA_003003495.1	385200	385222	sgRNA0769	TCCCAAACCTACAAGTAATTNGG	AACAGAATCTACCAGTGATTTGG	7	GCA_003003495.1:385200-385222	100	204818				0.00149282
0	0	0	1	0	0	0	1	0	0	1	1	0	1	1	1	0	0	0	1	+	GCA_003003495.1	389515	389537	sgRNA0769	TCCCAAACCTACAAGTAATTNGG	TCCAAAAGCTTTACCAAATATGG	8	GCA_003003495.1:389515-389537	100	204819				6.02901e-07
0	1	1	1	0	0	0	0	0	0	0	1	0	0	1	1	1	1	0	0	+	GCA_003003495.1	402884	402906	sgRNA0769	TCCCAAACCTACAAGTAATTNGG	TGGTAAACCTAAAAAAGTTTGGG	8	GCA_003003495.1:402884-402906	100	204820				1.46806e-06
0	1	0	0	0	0	0	1	0	1	0	0	1	1	0	1	0	0	1	0	+	GCA_003003495.1	405543	405565	sgRNA0769	TCCCAAACCTACAAGTAATTNGG	TGCCAAATCAACTGGAAAGTTGG	7	GCA_003003495.1:405543-405565	100	204821				8.44061e-06
0	1	1	0	0	0	1	0	1	0	0	0	1	0	0	1	0	1	0	1	+	GCA_003003495.1	413904	413926	sgRNA0769	TCCCAAACCTACAAGTAATTNGG	TGTCAATCTTACCAGAAGTAAGG	8	GCA_003003495.1:413904-413926	100	204822	SPV_0412	complete	23	5.13822e-06	0.178224
1	1	0	0	0	0	0	0	1	0	1	1	1	0	0	0	1	1	0	0	+	GCA_003003495.1	421193	421215	sgRNA0769	TCCCAAACCTACAAGTAATTNGG	AACCAAACTTGACAGTTCTTTGG	8	GCA_003003495.1:421193-421215	100	204823				7.38553e-06
1	1	0	0	0	1	0	1	0	1	1	0	1	0	0	0	0	1	0	0	+	GCA_003003495.1	421381	421403	sgRNA0769	TCCCAAACCTACAAGTAATTNGG	CGCCACAACATCCAGTACTTCGG	8	GCA_003003495.1:421381-421403	100	204824				0.000153267
0	1	1	0	0	0	0	0	0	0	0	0	0	1	1	0	1	0	1	0	+	GCA_003003495.1	429100	429122	sgRNA0769	TCCCAAACCTACAAGTAATTNGG	TTTCAAACCTACATTTGAATGGG	6	GCA_003003495.1:429100-429122	100	204825				9.64641e-06
0	0	0	0	0	1	1	0	0	0	1	0	0	0	1	1	0	0	1	0	+	GCA_003003495.1	434483	434505	sgRNA0769	TCCCAAACCTACAAGTAATTNGG	TCCCATCCCTCCAATCAAGTGGG	6	GCA_003003495.1:434483-434505	100	204826	SPV_0429	complete	23	3.37624e-05	0.282287
0	0	0	1	0	0	0	0	0	0	0	0	1	1	1	0	1	0	1	1	+	GCA_003003495.1	453626	453648	sgRNA0769	TCCCAAACCTACAAGTAATTNGG	TCCAAAACCTACTTATCAACCGG	7	GCA_003003495.1:453626-453648	100	204827				2.82969e-07
0	0	0	1	1	0	1	1	1	0	1	0	1	0	0	0	0	0	1	0	+	GCA_003003495.1	527005	527027	sgRNA0769	TCCCAAACCTACAAGTAATTNGG	TCCTGACTTTGCCAGTAACTGGG	8	GCA_003003495.1:527005-527027	100	204828				0.000153267
1	0	1	0	0	0	1	0	1	1	1	0	0	0	0	0	0	1	1	0	+	GCA_003003495.1	534639	534661	sgRNA0769	TCCCAAACCTACAAGTAATTNGG	CCTCAAGCAGGCAAGTATCTTGG	8	GCA_003003495.1:534639-534661	100	204829				1.79838e-05
0	1	0	0	0	0	0	0	1	1	1	0	1	0	0	0	0	0	1	1	+	GCA_003003495.1	534783	534805	sgRNA0769	TCCCAAACCTACAAGTAATTNGG	TGCCAAACAGGCTAGTAAGGCGG	7	GCA_003003495.1:534783-534805	100	204830				1.21323e-05
0	1	1	1	0	0	0	1	0	1	1	0	0	0	1	1	0	0	0	0	+	GCA_003003495.1	556406	556428	sgRNA0769	TCCCAAACCTACAAGTAATTNGG	TTGAAAATCATCAAAGAATTGGG	8	GCA_003003495.1:556406-556428	100	204831				4.37905e-05
1	1	1	0	0	0	0	0	0	0	1	1	0	0	1	1	0	0	1	0	+	GCA_003003495.1	559294	559316	sgRNA0769	TCCCAAACCTACAAGTAATTNGG	GTTCAAACCTTGAAACAACTTGG	8	GCA_003003495.1:559294-559316	100	204832				5.13822e-06
0	0	0	1	1	0	0	1	0	1	0	0	0	0	1	1	0	0	0	1	+	GCA_003003495.1	599974	599996	sgRNA0769	TCCCAAACCTACAAGTAATTNGG	TCCTCAATCAACAACAAATCAGG	7	GCA_003003495.1:599974-599996	100	204833				2.05529e-05
0	1	0	1	1	1	0	1	0	1	0	0	0	0	0	0	1	1	0	0	+	GCA_003003495.1	607280	607302	sgRNA0769	TCCCAAACCTACAAGTAATTNGG	TTCAGCAACAACAAGTGGTTGGG	8	GCA_003003495.1:607280-607302	100	204834				0.00010663
0	0	1	0	0	1	0	1	0	0	1	1	1	0	1	0	1	0	0	0	+	GCA_003003495.1	612951	612973	sgRNA0769	TCCCAAACCTACAAGTAATTNGG	TCTCACAGCTTTGACTGATTTGG	8	GCA_003003495.1:612951-612973	100	204835				1.79838e-05
0	0	0	0	0	1	1	1	0	0	0	0	0	1	1	1	1	0	0	1	+	GCA_003003495.1	640834	640856	sgRNA0769	TCCCAAACCTACAAGTAATTNGG	TCCCATGTCTACAGAACATATGG	8	GCA_003003495.1:640834-640856	100	204836				4.19447e-07
0	1	1	0	1	0	0	0	1	0	0	1	0	1	1	0	0	0	0	0	+	GCA_003003495.1	695429	695451	sgRNA0769	TCCCAAACCTACAAGTAATTNGG	TTACCAACATAAACATAATTTGG	7	GCA_003003495.1:695429-695451	100	204837				7.19351e-05
1	1	0	0	0	0	0	0	0	0	1	0	0	0	1	1	0	1	1	0	+	GCA_003003495.1	700280	700302	sgRNA0769	TCCCAAACCTACAAGTAATTNGG	GACCAAACCTTCAACGATGTAGG	7	GCA_003003495.1:700280-700302	100	204838	SPV_0685	complete	23	2.4116e-06	0.467523
0	1	0	0	0	0	0	1	1	1	0	1	1	1	0	0	1	0	0	0	+	GCA_003003495.1	706427	706449	sgRNA0769	TCCCAAACCTACAAGTAATTNGG	TACCAAATGGAAGTGTGATTGGG	8	GCA_003003495.1:706427-706449	100	204839				7.38553e-06
0	1	1	0	0	0	0	1	0	0	1	0	1	0	0	1	0	0	1	1	+	GCA_003003495.1	722844	722866	sgRNA0769	TCCCAAACCTACAAGTAATTNGG	TTGCAAAGCTTCGAGCAAGAAGG	8	GCA_003003495.1:722844-722866	100	204840				5.13822e-06
1	0	0	1	1	0	0	0	0	0	1	0	0	1	1	0	1	0	0	0	+	GCA_003003495.1	733929	733951	sgRNA0769	TCCCAAACCTACAAGTAATTNGG	ACCGTAACCTCCACCTGATTGGG	7	GCA_003003495.1:733929-733951	100	204841	SPV_0717	complete	23	2.05529e-05	0.107782
0	1	0	0	0	1	0	1	0	1	1	0	0	0	1	1	0	0	1	0	+	GCA_003003495.1	744904	744926	sgRNA0769	TCCCAAACCTACAAGTAATTNGG	TACCATATCGCCAAAGAACTTGG	8	GCA_003003495.1:744904-744926	100	204842				5.13822e-06
0	1	1	0	0	0	0	0	0	1	1	0	1	1	0	0	1	1	0	0	+	GCA_003003495.1	777154	777176	sgRNA0769	TCCCAAACCTACAAGTAATTNGG	TGACAAACCAGCCCGTTCTTGGG	8	GCA_003003495.1:777154-777176	100	204843				2.11015e-06
0	0	0	1	0	1	0	1	1	0	1	0	0	1	1	0	1	0	0	0	+	GCA_003003495.1	798495	798517	sgRNA0769	TCCCAAACCTACAAGTAATTNGG	TCCAACATATGCATATGATTTGG	8	GCA_003003495.1:798495-798517	100	204844				5.13822e-06
1	1	1	1	0	1	1	1	0	0	0	0	0	0	0	0	0	1	0	0	+	GCA_003003495.1	812314	812336	sgRNA0769	TCCCAAACCTACAAGTAATTNGG	GAAGATTGCTACAAGTATTTGGG	8	GCA_003003495.1:812314-812336	100	204845				0.00221281
0	1	1	0	0	0	0	1	0	0	1	1	0	0	1	0	1	1	0	0	+	GCA_003003495.1	813686	813708	sgRNA0769	TCCCAAACCTACAAGTAATTNGG	TATCAAATCTCAAATTGTTTCGG	8	GCA_003003495.1:813686-813708	100	204846				5.13822e-06
0	1	0	0	0	1	0	0	0	1	0	0	1	1	1	1	0	0	0	1	+	GCA_003003495.1	850657	850679	sgRNA0769	TCCCAAACCTACAAGTAATTNGG	TTCCAGACCCACCTCAAATGGGG	8	GCA_003003495.1:850657-850679	100	204847				6.02901e-07
0	1	0	0	1	0	0	0	1	0	1	1	1	0	0	1	0	0	1	0	+	GCA_003003495.1	877301	877323	sgRNA0769	TCCCAAACCTACAAGTAATTNGG	TGCCGAACATTTCAGCAAGTTGG	8	GCA_003003495.1:877301-877323	100	204848				7.38553e-06
1	1	0	0	0	0	1	0	1	0	1	1	0	0	0	1	0	0	1	0	+	GCA_003003495.1	912512	912534	sgRNA0769	TCCCAAACCTACAAGTAATTNGG	AGCCAATCATGGAAGCAACTGGG	8	GCA_003003495.1:912512-912534	100	204849				1.79838e-05
1	0	1	1	0	0	0	0	1	1	1	0	0	0	0	0	1	1	0	0	+	GCA_003003495.1	935290	935312	sgRNA0769	TCCCAAACCTACAAGTAATTNGG	CCATAAACACGCAAGTCCTTGGG	8	GCA_003003495.1:935290-935312	100	204850	SPV_1015	complete	23	1.79838e-05	0.0903781
0	0	1	0	1	1	1	1	0	0	1	1	0	1	0	0	0	0	0	0	+	GCA_003003495.1	944211	944233	sgRNA0769	TCCCAAACCTACAAGTAATTNGG	TCACCTGACTCAAGGTAATTTGG	8	GCA_003003495.1:944211-944233	100	204851	SPV_1006	complete	23	0.000373204	0.597321
0	1	1	0	1	0	0	0	1	0	0	0	0	0	1	0	1	1	1	0	+	GCA_003003495.1	1010575	1010597	sgRNA0769	TCCCAAACCTACAAGTAATTNGG	TAACTAACTTACAAATTTATAGG	8	GCA_003003495.1:1010575-1010597	100	204852	SPV_0943	3-PAM	15	1.46806e-06	1
0	0	0	1	1	1	0	0	0	1	0	1	0	0	1	1	0	0	1	0	+	GCA_003003495.1	1015321	1015343	sgRNA0769	TCCCAAACCTACAAGTAATTNGG	TCCATTACCAAAAACAAAATCGG	8	GCA_003003495.1:1015321-1015343	100	204853	SPV_2282	complete	23	5.13822e-06	0.489796
0	0	0	0	0	1	0	0	0	1	1	0	0	1	1	0	1	0	1	1	+	GCA_003003495.1	1051322	1051344	sgRNA0769	TCCCAAACCTACAAGTAATTNGG	TCCCATACCAGCACCTGAAACGG	8	GCA_003003495.1:1051322-1051344	100	204854	SPV_0900	complete	23	7.07422e-08	0.442125
1	1	0	0	0	0	0	0	1	0	1	0	0	0	0	1	0	1	0	1	+	GCA_003003495.1	1080402	1080424	sgRNA0769	TCCCAAACCTACAAGTAATTNGG	GACCAAACATCCAAGCAGTCTGG	7	GCA_003003495.1:1080402-1080424	100	204855	SPV_2301	complete	23	8.44061e-06	0.324974
1	0	0	1	0	0	1	1	0	0	1	1	0	0	0	0	0	1	0	1	+	GCA_003003495.1	1081517	1081539	sgRNA0769	TCCCAAACCTACAAGTAATTNGG	GCCAAATTCTGAAAGTACTCGGG	8	GCA_003003495.1:1081517-1081539	100	204856	SPV_1051	complete	23	4.37905e-05	0.140022
1	0	0	0	0	0	1	1	0	0	1	1	1	0	0	1	0	0	1	0	+	GCA_003003495.1	1092881	1092903	sgRNA0769	TCCCAAACCTACAAGTAATTNGG	CCCCAATTCTCTTAGAAAATTGG	8	GCA_003003495.1:1092881-1092903	100	204857	SPV_1067	complete	23	1.79838e-05	0.299697
0	0	1	1	0	1	0	0	0	1	0	1	0	1	0	0	1	0	0	1	+	GCA_003003495.1	1117379	1117401	sgRNA0769	TCCCAAACCTACAAGTAATTNGG	TCAGATACCCAGATGTGATAAGG	8	GCA_003003495.1:1117379-1117401	100	204858	SPV_1086	complete	23	5.13822e-06	0.10928
0	1	1	0	1	0	1	1	0	0	0	0	0	1	0	0	1	0	1	0	+	GCA_003003495.1	1119818	1119840	sgRNA0769	TCCCAAACCTACAAGTAATTNGG	TAACCATTCTACAGGTCACTTGG	8	GCA_003003495.1:1119818-1119840	100	204859				3.04657e-05
0	1	0	1	0	0	1	0	0	0	1	0	1	0	0	0	0	1	1	1	+	GCA_003003495.1	1145013	1145035	sgRNA0769	TCCCAAACCTACAAGTAATTNGG	TTCTAATCCTGCCAGTAGGCTGG	8	GCA_003003495.1:1145013-1145035	100	204860	SPV_1113	3-PAM	21	5.13822e-06	1
1	0	0	0	0	0	0	1	0	1	0	0	1	0	1	1	0	1	0	1	+	GCA_003003495.1	1145491	1145513	sgRNA0769	TCCCAAACCTACAAGTAATTNGG	CCCCAAAACCACCACAAGTAAGG	8	GCA_003003495.1:1145491-1145513	100	204861	SPV_2311	complete	23	6.02901e-07	0.54251
1	1	1	1	0	0	0	1	0	0	0	0	0	0	1	0	1	0	0	1	+	GCA_003003495.1	1152432	1152454	sgRNA0769	TCCCAAACCTACAAGTAATTNGG	CAATAAAGCTACAATTGATGAGG	8	GCA_003003495.1:1152432-1152454	100	204862	SPV_1121	complete	23	3.04657e-05	0.527914
0	1	1	0	0	1	0	0	1	1	1	0	0	1	0	0	0	1	0	0	+	GCA_003003495.1	1158186	1158208	sgRNA0769	TCCCAAACCTACAAGTAATTNGG	TGACAGACAGCCATGTAGTTGGG	8	GCA_003003495.1:1158186-1158208	100	204863	SPV_1126	complete	23	1.79838e-05	0.096
0	1	0	1	0	1	0	1	0	0	1	0	0	0	1	0	1	1	0	0	+	GCA_003003495.1	1183399	1183421	sgRNA0769	TCCCAAACCTACAAGTAATTNGG	TACAATATCTGCAATTTCTTCGG	8	GCA_003003495.1:1183399-1183421	100	204864	SPV_1152	complete	23	1.25116e-05	0.102138
0	1	0	1	1	1	0	0	0	0	0	0	0	1	0	1	0	0	0	0	+	GCA_003003495.1	1192609	1192631	sgRNA0769	TCCCAAACCTACAAGTAATTNGG	TGCTGCACCTACAGGAAATTTGG	6	GCA_003003495.1:1192609-1192631	100	204865	SPV_1164	complete	23	0.000700648	0.18961
0	0	0	1	0	0	1	0	1	0	1	1	0	0	0	1	0	0	1	0	+	GCA_003003495.1	1234342	1234364	sgRNA0769	TCCCAAACCTACAAGTAATTNGG	TCCAAATCATCAAAGAAACTAGG	7	GCA_003003495.1:1234342-1234364	100	204866	SPV_1205	complete	23	2.95421e-05	0.984933
1	1	0	0	0	1	0	1	1	1	0	0	0	0	1	0	0	0	0	1	+	GCA_003003495.1	1243915	1243937	sgRNA0769	TCCCAAACCTACAAGTAATTNGG	AGCCACAGAGACAAATAATAAGG	8	GCA_003003495.1:1243915-1243937	100	204867	SPV_1213	complete	23	4.37905e-05	0.302109
0	1	1	0	1	0	0	0	0	0	1	0	0	0	0	0	1	1	0	1	+	GCA_003003495.1	1297425	1297447	sgRNA0769	TCCCAAACCTACAAGTAATTNGG	TGACGAACCTTCAAGTGGTATGG	7	GCA_003003495.1:1297425-1297447	100	204868				2.05529e-05
0	1	0	0	0	0	0	0	0	0	1	1	1	0	1	1	0	0	1	1	+	GCA_003003495.1	1302775	1302797	sgRNA0769	TCCCAAACCTACAAGTAATTNGG	TTCCAAACCTTGCAAAAACATGG	8	GCA_003003495.1:1302775-1302797	100	204869				2.47598e-07
0	0	1	1	0	0	1	0	1	0	0	1	1	0	1	0	0	0	1	0	+	GCA_003003495.1	1362674	1362696	sgRNA0769	TCCCAAACCTACAAGTAATTNGG	TCAAAACCATAATAATAAATTGG	8	GCA_003003495.1:1362674-1362696	100	204870	SPV_1349	complete	23	1.79838e-05	0.498476
0	1	0	1	1	0	1	0	1	0	1	0	1	0	0	0	0	0	0	0	+	GCA_003003495.1	1372735	1372757	sgRNA0769	TCCCAAACCTACAAGTAATTNGG	TTCTTAGCATCCCAGTAATTAGG	7	GCA_003003495.1:1372735-1372757	100	204871	SPV_1357	complete	23	0.00214573	0.361054
0	1	0	0	0	0	0	1	1	0	1	0	0	0	1	1	0	1	1	0	+	GCA_003003495.1	1373265	1373287	sgRNA0769	TCCCAAACCTACAAGTAATTNGG	TACCAAATTTGCAACAATATCGG	8	GCA_003003495.1:1373265-1373287	100	204872	SPV_1357	complete	23	6.02901e-07	0.0872934
0	0	0	0	1	0	1	1	0	1	1	0	0	0	0	1	1	1	0	0	+	GCA_003003495.1	1373942	1373964	sgRNA0769	TCCCAAACCTACAAGTAATTNGG	TCCCGATACATCAAGACGTTAGG	8	GCA_003003495.1:1373942-1373964	100	204873	SPV_1358	complete	23	5.13822e-06	0.823125
0	0	0	0	0	1	0	0	0	1	0	1	0	1	1	1	0	1	1	0	+	GCA_003003495.1	1402496	1402518	sgRNA0769	TCCCAAACCTACAAGTAATTNGG	TCCCATACCGATACCAATATCGG	8	GCA_003003495.1:1402496-1402518	100	204874	SPV_1383	complete	23	7.07422e-08	0.715034
0	0	0	1	0	0	0	0	1	0	1	0	1	0	0	0	1	1	1	1	+	GCA_003003495.1	1412730	1412752	sgRNA0769	TCCCAAACCTACAAGTAATTNGG	TCCAAAACGTCCTAGTTTAAAGG	8	GCA_003003495.1:1412730-1412752	100	204875	SPV_1390	complete	23	2.47598e-07	0.0503759
0	1	0	0	0	0	1	0	0	0	1	1	1	0	0	1	0	0	0	1	+	GCA_003003495.1	1425398	1425420	sgRNA0769	TCCCAAACCTACAAGTAATTNGG	TGCCAATCCTTTCAGCAATCTGG	7	GCA_003003495.1:1425398-1425420	100	204876	SPV_1405	complete	23	2.95421e-05	0.236641
0	0	0	1	1	1	0	1	1	0	0	0	0	0	1	1	1	0	0	0	+	GCA_003003495.1	1442749	1442771	sgRNA0769	TCCCAAACCTACAAGTAATTNGG	TCCTTTAAATACAAACCATTTGG	8	GCA_003003495.1:1442749-1442771	100	204877	SPV_1424	complete	23	1.25116e-05	0.973865
0	0	0	1	0	0	0	0	0	1	0	1	1	1	1	0	1	0	1	0	+	GCA_003003495.1	1454639	1454661	sgRNA0769	TCCCAAACCTACAAGTAATTNGG	TCCAAAACCAAGGCATCACTAGG	8	GCA_003003495.1:1454639-1454661	100	204878	SPV_1436	complete	23	2.47598e-07	0.169836
1	1	0	0	1	0	0	1	1	1	0	0	0	0	0	1	0	0	0	1	+	GCA_003003495.1	1466811	1466833	sgRNA0769	TCCCAAACCTACAAGTAATTNGG	ATCCTAAAGGACAAGGAATGTGG	8	GCA_003003495.1:1466811-1466833	100	204879				4.37905e-05
0	1	0	1	0	0	0	0	1	0	1	0	1	0	1	1	0	0	1	0	+	GCA_003003495.1	1498936	1498958	sgRNA0769	TCCCAAACCTACAAGTAATTNGG	TTCTAAACTTTCTACCAACTTGG	8	GCA_003003495.1:1498936-1498958	100	204880	SPV_1483	complete	23	2.11015e-06	0.988897
0	1	0	0	0	1	1	0	1	0	0	1	1	0	0	1	0	0	0	1	+	GCA_003003495.1	1501845	1501867	sgRNA0769	TCCCAAACCTACAAGTAATTNGG	TACCATTCATAGGAGAAATGAGG	8	GCA_003003495.1:1501845-1501867	100	204881	SPV_1485	complete	23	1.79838e-05	0.567944
0	1	0	1	1	0	0	0	0	0	1	0	1	0	0	1	1	0	0	1	+	GCA_003003495.1	1509790	1509812	sgRNA0769	TCCCAAACCTACAAGTAATTNGG	TACATAACCTGCTAGAGATGAGG	8	GCA_003003495.1:1509790-1509812	100	204882	SPV_1493	complete	23	5.13822e-06	0.335373
1	1	0	0	1	0	0	0	0	1	0	1	0	0	1	0	1	1	0	0	+	GCA_003003495.1	1510527	1510549	sgRNA0769	TCCCAAACCTACAAGTAATTNGG	CTCCCAACCAAGAAATGTTTTGG	8	GCA_003003495.1:1510527-1510549	100	204883	SPV_1494	complete	23	5.13822e-06	0.508671
0	1	0	0	1	0	0	1	1	1	0	0	0	0	1	1	0	0	0	1	+	GCA_003003495.1	1519698	1519720	sgRNA0769	TCCCAAACCTACAAGTAATTNGG	TGCCCAAGGAACAATCAATAAGG	8	GCA_003003495.1:1519698-1519720	100	204884	SPV_1501	complete	23	5.13822e-06	0.359629
0	0	1	1	0	0	1	0	0	0	1	0	1	1	1	1	0	0	0	0	+	GCA_003003495.1	1530910	1530932	sgRNA0769	TCCCAAACCTACAAGTAATTNGG	TCGAAACCCTGCCGACAATTGGG	8	GCA_003003495.1:1530910-1530932	100	204885	SPV_1508	complete	23	5.13822e-06	0.837188
0	0	0	0	1	1	0	0	0	0	1	0	1	0	1	0	1	1	0	1	+	GCA_003003495.1	1568300	1568322	sgRNA0769	TCCCAAACCTACAAGTAATTNGG	TCCCTGACCTTCTACTGGTAGGG	8	GCA_003003495.1:1568300-1568322	100	204886	SPV_1545	complete	23	6.02901e-07	0.812705
0	0	0	0	0	1	0	1	1	1	0	0	1	0	1	0	0	1	0	1	+	GCA_003003495.1	1569805	1569827	sgRNA0769	TCCCAAACCTACAAGTAATTNGG	TCCCATAGTAACGAATACTGTGG	8	GCA_003003495.1:1569805-1569827	100	204887	SPV_1546	complete	23	2.11015e-06	0.693345
0	0	1	1	1	1	0	0	0	1	0	0	0	0	1	1	0	1	0	0	+	GCA_003003495.1	1570370	1570392	sgRNA0769	TCCCAAACCTACAAGTAATTNGG	TCTGGCACCAACAACAACTTGGG	8	GCA_003003495.1:1570370-1570392	100	204888	SPV_1546	complete	23	1.25116e-05	0.45535
0	0	0	0	0	0	0	0	0	1	1	0	1	0	1	1	0	0	0	1	+	GCA_003003495.1	1580120	1580142	sgRNA0769	TCCCAAACCTACAAGTAATTNGG	TCCCAAACCACCTAAAAATAGGG	6	GCA_003003495.1:1580120-1580142	100	204889	SPV_1559	complete	23	5.69424e-06	0.714945
0	1	0	0	1	0	0	1	0	0	1	1	1	0	0	1	1	0	0	0	+	GCA_003003495.1	1583204	1583226	sgRNA0769	TCCCAAACCTACAAGTAATTNGG	TTCCTAATCTCTCAGGGATTGGG	8	GCA_003003495.1:1583204-1583226	100	204890				1.79838e-05
0	0	0	1	0	1	1	0	1	0	1	1	0	0	1	0	1	0	0	0	+	GCA_003003495.1	1618263	1618285	sgRNA0769	TCCCAAACCTACAAGTAATTNGG	TCCAAGTCTTCAAATTCATTTGG	8	GCA_003003495.1:1618263-1618285	100	204891	SPV_1602	complete	23	1.79838e-05	0.3764
0	1	0	0	0	1	0	0	1	0	0	1	1	0	1	1	1	0	0	0	+	GCA_003003495.1	1628986	1629008	sgRNA0769	TCCCAAACCTACAAGTAATTNGG	TTCCATACATAGTAAACATTTGG	8	GCA_003003495.1:1628986-1629008	100	204892	SPV_1613	complete	23	2.11015e-06	0.343427
1	1	0	0	0	0	1	1	0	1	0	0	0	0	1	0	0	1	0	0	+	GCA_003003495.1	1644072	1644094	sgRNA0769	TCCCAAACCTACAAGTAATTNGG	CTCCAACTCAACAAATACTTTGG	7	GCA_003003495.1:1644072-1644094	100	204893				0.000175162
1	0	0	1	0	0	1	0	1	1	1	1	0	0	0	0	1	0	0	0	+	GCA_003003495.1	1650243	1650265	sgRNA0769	TCCCAAACCTACAAGTAATTNGG	CCCTAAGCGAGGAAGTGATTGGG	8	GCA_003003495.1:1650243-1650265	100	204894				6.29432e-05
0	1	1	0	1	1	1	0	0	0	0	0	0	0	0	1	0	0	1	1	+	GCA_003003495.1	1672036	1672058	sgRNA0769	TCCCAAACCTACAAGTAATTNGG	TGTCTCTCCTACAAGGAAGAGGG	8	GCA_003003495.1:1672036-1672058	100	204895	SPV_1660	complete	23	3.04657e-05	0.876712
1	1	0	0	0	1	0	1	0	1	0	0	0	1	1	0	0	1	0	0	+	GCA_003003495.1	1675766	1675788	sgRNA0769	TCCCAAACCTACAAGTAATTNGG	GACCATATCCACACCTAGTTTGG	8	GCA_003003495.1:1675766-1675788	100	204896	SPV_1663	complete	23	1.25116e-05	0.0717405
1	1	1	0	0	0	0	0	1	0	0	1	0	0	1	1	1	0	0	0	+	GCA_003003495.1	1683218	1683240	sgRNA0769	TCCCAAACCTACAAGTAATTNGG	AATCAAACTTAGAAAACATTGGG	8	GCA_003003495.1:1683218-1683240	100	204897	SPV_1669	complete	23	5.13822e-06	0.198009
1	0	0	1	0	0	1	0	0	1	0	1	1	0	1	1	0	0	0	0	+	GCA_003003495.1	1697066	1697088	sgRNA0769	TCCCAAACCTACAAGTAATTNGG	CCCTAAGCCGAACATCAATTTGG	8	GCA_003003495.1:1697066-1697088	100	204898				1.79838e-05
0	1	1	0	0	0	0	1	0	0	1	0	0	0	1	0	1	1	0	1	+	GCA_003003495.1	1711621	1711643	sgRNA0769	TCCCAAACCTACAAGTAATTNGG	TTTCAAAGCTTCAACTGCTGCGG	8	GCA_003003495.1:1711621-1711643	100	204899	SPV_1709	complete	23	1.46806e-06	0.23125
0	0	0	0	0	0	0	1	1	1	0	0	1	0	1	1	0	0	1	0	+	GCA_003003495.1	1734992	1735014	sgRNA0769	TCCCAAACCTACAAGTAATTNGG	TCCCAAAGAAACGAAGAACTCGG	7	GCA_003003495.1:1734992-1735014	100	204900	SPV_1740	complete	23	3.46637e-06	0.429498
0	1	0	1	1	0	1	0	1	0	0	0	0	0	0	0	1	0	1	1	+	GCA_003003495.1	1772669	1772691	sgRNA0769	TCCCAAACCTACAAGTAATTNGG	TTCTCATCATACAAGTGAAAGGG	8	GCA_003003495.1:1772669-1772691	100	204901	SPV_1775	complete	23	1.25116e-05	0.0488599
0	0	0	0	0	0	1	1	1	1	0	1	0	0	0	0	1	0	1	1	+	GCA_003003495.1	1794236	1794258	sgRNA0769	TCCCAAACCTACAAGTAATTNGG	TCCCAACTACATAAGTCAGCAGG	8	GCA_003003495.1:1794236-1794258	100	204902	SPV_1799	complete	23	2.11015e-06	0.177674
0	0	0	1	0	1	0	1	0	1	1	0	1	1	0	1	0	0	0	0	+	GCA_003003495.1	1811256	1811278	sgRNA0769	TCCCAAACCTACAAGTAATTNGG	TCCGAGAACGTCCTGCAATTAGG	8	GCA_003003495.1:1811256-1811278	100	204903	SPV_1826	complete	23	1.79838e-05	0.831765
0	0	0	0	1	0	1	0	0	0	1	1	0	0	1	0	1	0	0	1	+	GCA_003003495.1	1811738	1811760	sgRNA0769	TCCCAAACCTACAAGTAATTNGG	TCCCCATCCTTAAATTGATGAGG	7	GCA_003003495.1:1811738-1811760	100	204904	SPV_1826	complete	23	8.44061e-06	0.264706
0	0	1	0	0	0	0	0	1	0	1	0	1	1	0	1	0	0	1	1	+	GCA_003003495.1	1822540	1822562	sgRNA0769	TCCCAAACCTACAAGTAATTNGG	TCACAAACTTGCTTGGAAGAGGG	8	GCA_003003495.1:1822540-1822562	100	204905				2.47598e-07
1	1	1	1	0	0	0	0	0	0	0	0	1	0	1	1	0	0	0	1	+	GCA_003003495.1	1833586	1833608	sgRNA0769	TCCCAAACCTACAAGTAATTNGG	CAATAAACCTACGAAAAATGCGG	8	GCA_003003495.1:1833586-1833608	100	204906	SPV_1847	complete	23	1.25116e-05	0.0383275
0	1	0	0	0	1	1	0	0	0	0	1	0	0	1	1	0	1	0	0	+	GCA_003003495.1	1842108	1842130	sgRNA0769	TCCCAAACCTACAAGTAATTNGG	TACCATGCCTAGAAAAATTTGGG	7	GCA_003003495.1:1842108-1842130	100	204907	SPV_1862	complete	23	2.05529e-05	0.382353
1	0	0	1	0	0	1	0	0	0	0	1	1	1	0	1	0	1	0	0	+	GCA_003003495.1	1878775	1878797	sgRNA0769	TCCCAAACCTACAAGTAATTNGG	GCCAAATCCTATTCGGACTTTGG	8	GCA_003003495.1:1878775-1878797	100	204908				5.13822e-06
1	1	1	1	0	0	0	1	0	1	0	1	0	0	0	0	0	0	1	0	+	GCA_003003495.1	1881372	1881394	sgRNA0769	TCCCAAACCTACAAGTAATTNGG	GGTTAAAACAAGAAGTAAGTGGG	8	GCA_003003495.1:1881372-1881394	100	204909				0.000373204
0	1	0	0	1	0	1	1	1	0	1	0	0	0	0	0	0	1	0	0	+	GCA_003003495.1	1911864	1911886	sgRNA0769	TCCCAAACCTACAAGTAATTNGG	TTCCTATTTTTCAAGTATTTGGG	7	GCA_003003495.1:1911864-1911886	100	204910				0.000613067
0	0	0	1	1	0	0	0	1	0	1	0	1	0	0	0	1	0	0	1	+	GCA_003003495.1	1919129	1919151	sgRNA0769	TCCCAAACCTACAAGTAATTNGG	TCCACAACTTCCCAGTTATCTGG	7	GCA_003003495.1:1919129-1919151	100	204911	SPV_1948	complete	23	2.95421e-05	0.753394
1	1	0	1	0	1	0	1	1	0	0	0	0	0	1	0	0	0	1	0	+	GCA_003003495.1	1927175	1927197	sgRNA0769	TCCCAAACCTACAAGTAATTNGG	ATCAACAAATACAATTAAGTTGG	8	GCA_003003495.1:1927175-1927197	100	204912	SPV_1958	complete	23	0.00010663	0.615569
0	1	1	0	0	0	0	0	1	0	1	0	1	0	1	1	0	0	0	1	+	GCA_003003495.1	1939118	1939140	sgRNA0769	TCCCAAACCTACAAGTAATTNGG	TGGCAAACATGCCATCAATCAGG	8	GCA_003003495.1:1939118-1939140	100	204913	SPV_1969	complete	23	2.11015e-06	0.32239
1	1	0	1	0	0	0	1	0	1	0	0	0	0	0	1	1	0	0	0	+	GCA_003003495.1	1953201	1953223	sgRNA0769	TCCCAAACCTACAAGTAATTNGG	CTCAAAATCCACAAGGGATTTGG	7	GCA_003003495.1:1953201-1953223	100	204914				0.000175162
1	0	1	0	0	1	0	0	0	1	1	0	0	0	0	1	0	0	1	1	+	GCA_003003495.1	1958691	1958713	sgRNA0769	TCCCAAACCTACAAGTAATTNGG	GCTCATACCACCAAGGAAGATGG	8	GCA_003003495.1:1958691-1958713	100	204915	SPV_1985	complete	23	5.13822e-06	0.64659
1	0	0	0	0	0	0	0	1	1	1	1	1	0	1	0	0	0	1	0	+	GCA_003003495.1	2008499	2008521	sgRNA0769	TCCCAAACCTACAAGTAATTNGG	CCCCAAACTCCACAATAAATAGG	8	GCA_003003495.1:2008499-2008521	100	204916	SPV_2029	complete	23	3.03307e-06	0.610656
1	0	0	1	0	0	1	1	0	1	0	0	0	0	1	1	0	0	0	1	+	GCA_003003495.1	2008500	2008522	sgRNA0769	TCCCAAACCTACAAGTAATTNGG	CCCAAACTCCACAATAAATAGGG	8	GCA_003003495.1:2008500-2008522	100	204917	SPV_2029	complete	23	1.25116e-05	0.606557
0	1	1	0	0	1	0	1	0	0	0	1	1	0	0	1	0	1	0	0	+	GCA_003003495.1	2013532	2013554	sgRNA0769	TCCCAAACCTACAAGTAATTNGG	TAGCATATCTATCAGGACTTAGG	8	GCA_003003495.1:2013532-2013554	100	204918	SPV_2034	complete	23	4.37905e-05	0.565625
0	1	1	1	0	0	0	1	0	0	0	1	0	0	1	1	0	1	0	0	+	GCA_003003495.1	2030946	2030968	sgRNA0769	TCCCAAACCTACAAGTAATTNGG	TAAAAAAACTAGAATCATTTGGG	8	GCA_003003495.1:2030946-2030968	100	204919				1.25116e-05
0	1	1	1	0	0	0	1	0	1	0	0	1	0	0	0	1	0	1	0	+	GCA_003003495.1	2038600	2038622	sgRNA0769	TCCCAAACCTACAAGTAATTNGG	TAAAAAATCGACCAGTTAATCGG	8	GCA_003003495.1:2038600-2038622	100	204920				4.37905e-05
0	1	0	0	0	1	1	1	1	1	0	0	0	1	0	0	0	1	0	0	-	GCA_003003495.1	2039536	2039558	sgRNA0769	TCCCAAACCTACAAGTAATTNGG	TGCCACCTTGACAGGTAGTTTGG	8	GCA_003003495.1:2039536-2039558	100	204921				4.37905e-05
0	1	0	0	1	1	1	1	0	0	0	0	1	0	0	1	0	1	0	0	-	GCA_003003495.1	2016528	2016550	sgRNA0769	TCCCAAACCTACAAGTAATTNGG	TTCCCTCGCTACCAGGAGTTAGG	8	GCA_003003495.1:2016528-2016550	100	204922	SPV_2037	complete	23	0.00010663	0.379733
0	1	1	0	0	0	1	1	0	1	0	0	1	0	0	0	1	0	0	0	-	GCA_003003495.1	2011963	2011985	sgRNA0769	TCCCAAACCTACAAGTAATTNGG	TAACAAGTCGACCAGTGATTGGG	7	GCA_003003495.1:2011963-2011985	100	204923				0.000613067
1	1	1	0	0	0	0	1	1	0	1	1	0	0	0	0	0	1	0	0	-	GCA_003003495.1	1994244	1994266	sgRNA0769	TCCCAAACCTACAAGTAATTNGG	CATCAAAGTTGTAAGTAGTTTGG	8	GCA_003003495.1:1994244-1994266	100	204924	SPV_2015	complete	23	0.000153267	0.955294
1	1	1	1	0	1	0	0	1	0	0	0	0	0	0	0	0	1	1	0	-	GCA_003003495.1	1974313	1974335	sgRNA0769	TCCCAAACCTACAAGTAATTNGG	AAATACACTTACAAGTATGTCGG	8	GCA_003003495.1:1974313-1974335	100	204925				0.00010663
1	1	1	0	1	0	0	1	0	0	1	0	0	0	0	1	0	0	0	1	-	GCA_003003495.1	1965834	1965856	sgRNA0769	TCCCAAACCTACAAGTAATTNGG	CTGCCAATCTTCAAGGAATATGG	8	GCA_003003495.1:1965834-1965856	100	204926				0.00010663
1	0	0	0	0	1	1	0	0	1	0	0	0	0	1	0	1	1	0	0	-	GCA_003003495.1	1909938	1909960	sgRNA0769	TCCCAAACCTACAAGTAATTNGG	ACCCAGTCCAACAACTTGTTTGG	7	GCA_003003495.1:1909938-1909960	100	204927	SPV_1935	complete	23	2.05529e-05	0.377953
1	0	1	0	0	0	0	1	0	1	0	0	0	1	0	0	0	0	1	0	-	GCA_003003495.1	1845531	1845553	sgRNA0769	TCCCAAACCTACAAGTAATTNGG	CCTCAAATCGACAGGTAACTTGG	6	GCA_003003495.1:1845531-1845553	100	204928				0.00028774
0	0	0	0	0	1	1	1	0	0	1	1	0	0	1	1	0	0	1	0	-	GCA_003003495.1	1841878	1841900	sgRNA0769	TCCCAAACCTACAAGTAATTNGG	TCCCAGCTCTTTAAAGAAGTCGG	8	GCA_003003495.1:1841878-1841900	100	204929				5.13822e-06
0	0	0	1	0	0	1	0	0	0	1	1	1	0	0	1	0	0	0	1	-	GCA_003003495.1	1795745	1795767	sgRNA0769	TCCCAAACCTACAAGTAATTNGG	TCCAAATCCTTTGAGCAATCAGG	7	GCA_003003495.1:1795745-1795767	100	204930				2.95421e-05
0	0	0	1	1	0	0	0	0	0	1	0	1	0	1	0	0	0	1	1	-	GCA_003003495.1	1788704	1788726	sgRNA0769	TCCCAAACCTACAAGTAATTNGG	TCCAGAACCTGCTATTAAAAAGG	7	GCA_003003495.1:1788704-1788726	100	204931				8.44061e-06
0	0	1	1	0	1	1	1	0	0	0	1	0	0	0	1	0	0	1	0	-	GCA_003003495.1	1777296	1777318	sgRNA0769	TCCCAAACCTACAAGTAATTNGG	TCAAACGTCTAGAAGCAACTGGG	8	GCA_003003495.1:1777296-1777318	100	204932				0.00010663
0	0	1	1	0	0	0	1	1	0	0	0	0	1	0	1	0	0	0	0	-	GCA_003003495.1	1762727	1762749	sgRNA0769	TCCCAAACCTACAAGTAATTNGG	TCATAAATTTACAGGAAATTAGG	6	GCA_003003495.1:1762727-1762749	100	204933				0.00028774
0	0	1	1	0	1	0	0	0	0	1	1	0	1	0	1	0	0	0	1	-	GCA_003003495.1	1757150	1757172	sgRNA0769	TCCCAAACCTACAAGTAATTNGG	TCAAAGACCTTGACGAAATGGGG	8	GCA_003003495.1:1757150-1757172	100	204934				5.13822e-06
1	0	1	1	0	0	0	0	0	0	0	1	0	0	1	1	0	0	1	0	-	GCA_003003495.1	1736518	1736540	sgRNA0769	TCCCAAACCTACAAGTAATTNGG	GCTAAAACCTATAAAAAAATCGG	7	GCA_003003495.1:1736518-1736540	100	204935				2.05529e-05
0	0	1	1	0	0	0	1	1	0	0	0	1	0	1	0	0	1	1	0	-	GCA_003003495.1	1735556	1735578	sgRNA0769	TCCCAAACCTACAAGTAATTNGG	TCAAAAAAATACGAATAGATAGG	8	GCA_003003495.1:1735556-1735578	100	204936				5.13822e-06
0	1	0	1	0	0	1	0	1	0	0	1	0	0	1	1	0	0	1	0	-	GCA_003003495.1	1729497	1729519	sgRNA0769	TCCCAAACCTACAAGTAATTNGG	TTCAAATCTTAGAAAAAAGTTGG	8	GCA_003003495.1:1729497-1729519	100	204937				5.13822e-06
0	1	0	0	0	0	0	0	1	1	0	1	0	0	1	0	0	1	1	1	-	GCA_003003495.1	1724494	1724516	sgRNA0769	TCCCAAACCTACAAGTAATTNGG	TGCCAAACGGAGAAATATGCAGG	8	GCA_003003495.1:1724494-1724516	100	204938				2.47598e-07
1	0	1	0	0	0	1	0	0	1	1	1	0	0	1	0	1	0	0	0	-	GCA_003003495.1	1723339	1723361	sgRNA0769	TCCCAAACCTACAAGTAATTNGG	ACTCAATCCAGGAACTTATTAGG	8	GCA_003003495.1:1723339-1723361	100	204939				1.79838e-05
0	1	0	0	0	0	1	0	1	0	1	0	1	1	1	0	0	1	0	0	-	GCA_003003495.1	1716102	1716124	sgRNA0769	TCCCAAACCTACAAGTAATTNGG	TACCAATCATTCTCTTATTTGGG	8	GCA_003003495.1:1716102-1716124	100	204940				2.11015e-06
0	0	0	1	0	1	0	0	0	1	0	0	1	0	1	1	0	1	1	0	-	GCA_003003495.1	1675508	1675530	sgRNA0769	TCCCAAACCTACAAGTAATTNGG	TCCAAGACCAACCAACAGATTGG	8	GCA_003003495.1:1675508-1675530	100	204941				6.02901e-07
0	0	1	0	0	0	0	1	1	0	0	1	0	1	1	0	1	0	0	1	-	GCA_003003495.1	1652026	1652048	sgRNA0769	TCCCAAACCTACAAGTAATTNGG	TCTCAAAATTAAACTTTATAAGG	8	GCA_003003495.1:1652026-1652048	100	204942				6.02901e-07
0	0	0	1	0	0	0	0	1	1	1	1	0	0	1	0	1	0	0	1	-	GCA_003003495.1	1642374	1642396	sgRNA0769	TCCCAAACCTACAAGTAATTNGG	TCCAAAACTGCAAATTTATGAGG	8	GCA_003003495.1:1642374-1642396	100	204943	SPV_1627	complete	23	8.66592e-07	0.905556
0	1	0	0	0	0	0	0	1	1	0	1	1	0	1	0	0	0	0	1	-	GCA_003003495.1	1599567	1599589	sgRNA0769	TCCCAAACCTACAAGTAATTNGG	TGCCAAACACAAGAATAATGTGG	7	GCA_003003495.1:1599567-1599589	100	204944				1.21323e-05
0	1	0	0	0	0	1	1	0	1	0	0	0	1	1	1	0	0	0	1	-	GCA_003003495.1	1594805	1594827	sgRNA0769	TCCCAAACCTACAAGTAATTNGG	TGCCAAGTCAACAGTCAATGAGG	8	GCA_003003495.1:1594805-1594827	100	204945				1.46806e-06
1	0	1	0	0	1	1	0	0	0	1	0	0	0	1	1	0	1	0	0	-	GCA_003003495.1	1587915	1587937	sgRNA0769	TCCCAAACCTACAAGTAATTNGG	GCGCAGCCCTTCAACAAGTTTGG	8	GCA_003003495.1:1587915-1587937	100	204946				1.25116e-05
1	1	1	1	0	0	1	1	0	0	0	0	0	0	0	1	0	0	1	0	-	GCA_003003495.1	1584155	1584177	sgRNA0769	TCCCAAACCTACAAGTAATTNGG	CGAAAAGGCTACAAGCAACTGGG	8	GCA_003003495.1:1584155-1584177	100	204947	SPV_2388	complete	23	0.000259644	0.877001
0	1	0	0	0	0	1	0	1	1	0	1	0	0	1	0	1	0	0	1	-	GCA_003003495.1	1568859	1568881	sgRNA0769	TCCCAAACCTACAAGTAATTNGG	TACCAACCTGAAAAATTATCTGG	8	GCA_003003495.1:1568859-1568881	100	204948				2.11015e-06
0	0	1	0	0	1	0	0	0	0	1	1	1	1	0	0	0	1	1	0	-	GCA_003003495.1	1566632	1566654	sgRNA0769	TCCCAAACCTACAAGTAATTNGG	TCACAGACCTGGGTGTAGCTTGG	8	GCA_003003495.1:1566632-1566654	100	204949				2.11015e-06
0	0	0	1	1	0	0	1	0	0	1	1	0	0	1	0	0	1	1	0	-	GCA_003003495.1	1546886	1546908	sgRNA0769	TCCCAAACCTACAAGTAATTNGG	TCCATAATCTGTAAATAGATGGG	8	GCA_003003495.1:1546886-1546908	100	204950	SPV_1524	complete	23	5.13822e-06	0.0787172
0	1	1	0	0	0	0	1	0	1	0	1	1	0	0	0	1	0	0	1	-	GCA_003003495.1	1517641	1517663	sgRNA0769	TCCCAAACCTACAAGTAATTNGG	TAACAAAGCAATTAGTGATCAGG	8	GCA_003003495.1:1517641-1517663	100	204951				1.79838e-05
0	0	1	0	1	0	0	1	0	0	1	0	1	0	1	0	1	0	0	0	-	GCA_003003495.1	1514689	1514711	sgRNA0769	TCCCAAACCTACAAGTAATTNGG	TCACTAAACTTCCAATCATTGGG	7	GCA_003003495.1:1514689-1514711	100	204952				7.19351e-05
0	1	1	0	0	0	0	0	1	1	0	0	1	0	1	0	1	0	0	0	-	GCA_003003495.1	1503304	1503326	sgRNA0769	TCCCAAACCTACAAGTAATTNGG	TATCAAACTGACCATTGATTTGG	7	GCA_003003495.1:1503304-1503326	100	204953				2.95421e-05
0	1	0	1	0	1	0	0	0	0	0	0	0	0	1	1	1	0	1	1	-	GCA_003003495.1	1499897	1499919	sgRNA0769	TCCCAAACCTACAAGTAATTNGG	TACAAGACCTACAAAACACAAGG	8	GCA_003003495.1:1499897-1499919	100	204954				4.19447e-07
1	1	1	0	1	0	0	0	0	0	0	0	0	1	0	1	0	1	0	1	-	GCA_003003495.1	1485252	1485274	sgRNA0769	TCCCAAACCTACAAGTAATTNGG	CAGCTAACCTACAGGGAGTCTGG	8	GCA_003003495.1:1485252-1485274	100	204955				3.57473e-06
1	1	1	0	0	0	1	0	0	0	1	0	1	1	0	1	0	0	0	0	-	GCA_003003495.1	1485221	1485243	sgRNA0769	TCCCAAACCTACAAGTAATTNGG	CGACAATCCTCCTTGGAATTCGG	8	GCA_003003495.1:1485221-1485243	100	204956				4.37905e-05
1	0	0	0	0	0	1	0	0	1	0	1	1	0	0	1	0	0	0	0	-	GCA_003003495.1	1482072	1482094	sgRNA0769	TCCCAAACCTACAAGTAATTNGG	ACCCAAGCCAAGCAGGAATTGGG	6	GCA_003003495.1:1482072-1482094	100	204957				0.00041359
0	0	0	1	1	0	0	0	0	0	1	0	0	1	1	1	0	1	1	0	-	GCA_003003495.1	1437050	1437072	sgRNA0769	TCCCAAACCTACAAGTAATTNGG	TCCACAACCTTCACAGATATAGG	8	GCA_003003495.1:1437050-1437072	100	204958	SPV_1416	complete	23	1.72257e-07	0.507192
0	0	1	0	1	0	1	1	0	0	1	0	1	0	0	0	1	0	1	0	-	GCA_003003495.1	1398261	1398283	sgRNA0769	TCCCAAACCTACAAGTAATTNGG	TCTCTATTCTGCCAGTCAATTGG	8	GCA_003003495.1:1398261-1398283	100	204959				4.37905e-05
1	0	1	0	1	0	0	1	1	1	0	0	1	0	1	0	0	0	0	0	-	GCA_003003495.1	1379989	1380011	sgRNA0769	TCCCAAACCTACAAGTAATTNGG	ACACGAAATCACGACTAATTTGG	8	GCA_003003495.1:1379989-1380011	100	204960				0.000153267
0	0	1	1	0	0	0	1	1	0	0	0	0	0	0	0	0	0	1	1	-	GCA_003003495.1	1375342	1375364	sgRNA0769	TCCCAAACCTACAAGTAATTNGG	TCGTAAATTTACAAGTAACAAGG	6	GCA_003003495.1:1375342-1375364	100	204961				0.00028774
1	0	0	1	0	0	0	1	0	0	0	0	0	1	0	1	0	1	0	1	-	GCA_003003495.1	1365553	1365575	sgRNA0769	TCCCAAACCTACAAGTAATTNGG	GCCAAAATCTACAGGAACTGGGG	7	GCA_003003495.1:1365553-1365575	100	204962				5.87225e-06
1	1	0	0	0	0	0	0	1	0	1	0	1	1	1	0	1	0	0	0	-	GCA_003003495.1	1306210	1306232	sgRNA0769	TCCCAAACCTACAAGTAATTNGG	AACCAAACATTCTTTTTATTGGG	8	GCA_003003495.1:1306210-1306232	100	204963				2.11015e-06
0	0	1	0	0	1	1	1	1	1	0	0	0	0	0	0	0	1	1	0	-	GCA_003003495.1	1299837	1299859	sgRNA0769	TCCCAAACCTACAAGTAATTNGG	TCACACCTGAACAAGTAGATTGG	8	GCA_003003495.1:1299837-1299859	100	204964				4.37905e-05
0	1	1	1	0	0	0	1	0	1	0	0	0	0	1	0	0	1	1	0	-	GCA_003003495.1	1295191	1295213	sgRNA0769	TCCCAAACCTACAAGTAATTNGG	TGATAAAACCACAACTACGTAGG	8	GCA_003003495.1:1295191-1295213	100	204965	SPV_1265	complete	23	1.25116e-05	0.439502
1	1	0	1	0	0	0	1	1	1	0	1	0	0	0	0	0	0	0	1	-	GCA_003003495.1	1293321	1293343	sgRNA0769	TCCCAAACCTACAAGTAATTNGG	AGCAAAAATCATAAGTAATATGG	8	GCA_003003495.1:1293321-1293343	100	204966	SPV_1264	complete	23	0.000153267	0.0641554
0	0	1	1	0	0	0	1	0	1	1	0	1	1	1	0	0	0	0	0	-	GCA_003003495.1	1289971	1289993	sgRNA0769	TCCCAAACCTACAAGTAATTNGG	TCTGAAAACGTCCTATAATTAGG	8	GCA_003003495.1:1289971-1289993	100	204967				1.79838e-05
0	0	1	1	1	0	1	0	1	1	0	0	0	0	0	1	0	1	0	0	-	GCA_003003495.1	1283768	1283790	sgRNA0769	TCCCAAACCTACAAGTAATTNGG	TCATTACCAAACAAGAATTTGGG	8	GCA_003003495.1:1283768-1283790	100	204968				4.37905e-05
1	0	1	1	1	0	0	1	1	0	0	0	0	0	0	0	1	0	0	1	-	GCA_003003495.1	1269466	1269488	sgRNA0769	TCCCAAACCTACAAGTAATTNGG	GCATGAAATTACAAGTGATGGGG	8	GCA_003003495.1:1269466-1269488	100	204969				0.00010663
0	1	1	1	0	0	0	1	1	0	0	1	0	0	1	0	1	0	0	0	-	GCA_003003495.1	1215690	1215712	sgRNA0769	TCCCAAACCTACAAGTAATTNGG	TATAAAATTTAAAACTTATTTGG	8	GCA_003003495.1:1215690-1215712	100	204970				4.37905e-05
0	0	1	1	1	0	0	1	1	0	1	1	0	1	0	0	0	0	0	0	-	GCA_003003495.1	1213341	1213363	sgRNA0769	TCCCAAACCTACAAGTAATTNGG	TCGAGAAATTTTATGTAATTTGG	8	GCA_003003495.1:1213341-1213363	100	204971				0.000153267
0	0	1	0	1	0	0	1	0	0	1	0	1	0	1	0	1	0	0	0	-	GCA_003003495.1	1201964	1201986	sgRNA0769	TCCCAAACCTACAAGTAATTNGG	TCACTAAACTTCCAATCATTGGG	7	GCA_003003495.1:1201964-1201986	100	204972				7.19351e-05
0	0	0	0	0	1	0	0	0	0	0	1	1	1	0	0	0	1	1	1	-	GCA_003003495.1	1178861	1178883	sgRNA0769	TCCCAAACCTACAAGTAATTNGG	TCCCACACCTATGGGTATGCAGG	7	GCA_003003495.1:1178861-1178883	100	204973				9.90391e-07
1	0	0	0	0	1	1	1	0	0	0	0	0	0	1	1	0	0	1	1	-	GCA_003003495.1	1132766	1132788	sgRNA0769	TCCCAAACCTACAAGTAATTNGG	GCCCACCGCTACAAACAAGCTGG	8	GCA_003003495.1:1132766-1132788	100	204974				3.57473e-06
1	1	0	1	0	0	0	1	1	0	0	0	1	0	0	0	1	0	0	0	-	GCA_003003495.1	1103165	1103187	sgRNA0769	TCCCAAACCTACAAGTAATTNGG	CTCAAAAATTACCAGTTATTGGG	7	GCA_003003495.1:1103165-1103187	100	204975				0.000613067
0	1	0	0	0	0	0	1	1	1	0	1	0	1	1	1	0	0	0	0	-	GCA_003003495.1	1060720	1060742	sgRNA0769	TCCCAAACCTACAAGTAATTNGG	TTCCAAAATCAAATCAAATTGGG	8	GCA_003003495.1:1060720-1060742	100	204976				2.11015e-06
0	0	1	0	0	0	0	1	1	0	0	1	0	0	1	0	0	1	1	1	-	GCA_003003495.1	1057851	1057873	sgRNA0769	TCCCAAACCTACAAGTAATTNGG	TCGCAAAAGTATAATTATCAGGG	8	GCA_003003495.1:1057851-1057873	100	204977				6.02901e-07
0	1	1	1	0	0	0	1	0	0	1	0	0	1	0	1	0	0	0	0	-	GCA_003003495.1	1024779	1024801	sgRNA0769	TCCCAAACCTACAAGTAATTNGG	TAGAAAATCTTCATGCAATTGGG	7	GCA_003003495.1:1024779-1024801	100	204978				0.000175162
0	1	0	0	0	0	1	1	1	1	0	0	0	1	1	0	0	1	0	0	-	GCA_003003495.1	1010296	1010318	sgRNA0769	TCCCAAACCTACAAGTAATTNGG	TTCCAAGGAAACATTTAGTTTGG	8	GCA_003003495.1:1010296-1010318	100	204979				5.13822e-06
0	1	1	0	0	0	0	1	1	0	0	1	0	0	0	1	1	0	1	0	-	GCA_003003495.1	1009348	1009370	sgRNA0769	TCCCAAACCTACAAGTAATTNGG	TATCAAAGATAAAAGAGAATAGG	8	GCA_003003495.1:1009348-1009370	100	204980				5.13822e-06
0	1	0	1	0	0	0	0	0	1	0	1	1	0	1	0	1	1	0	0	-	GCA_003003495.1	1000551	1000573	sgRNA0769	TCCCAAACCTACAAGTAATTNGG	TTCGAAACCAAGGAATCTTTTGG	8	GCA_003003495.1:1000551-1000573	100	204981				2.11015e-06
0	0	1	0	1	1	0	1	0	0	0	0	0	0	0	0	0	1	1	1	-	GCA_003003495.1	969548	969570	sgRNA0769	TCCCAAACCTACAAGTAATTNGG	TCTCTCAACTACAAGTACCAAGG	7	GCA_003003495.1:969548-969570	100	204982				5.00463e-05
0	0	0	0	1	0	0	0	0	0	1	1	0	0	1	0	1	1	1	1	-	GCA_003003495.1	962275	962297	sgRNA0769	TCCCAAACCTACAAGTAATTNGG	TCCCGAACCTTGAAATGTAAAGG	8	GCA_003003495.1:962275-962297	100	204983				7.07422e-08
1	0	0	0	1	0	0	1	0	0	0	0	1	1	1	0	1	0	0	1	-	GCA_003003495.1	898233	898255	sgRNA0769	TCCCAAACCTACAAGTAATTNGG	ACCCGAAGCTACGCCTGATATGG	8	GCA_003003495.1:898233-898255	100	204984	SPV_0887	complete	23	1.46806e-06	0.243974
0	1	1	1	1	0	1	0	1	0	0	0	1	0	1	0	0	0	0	0	-	GCA_003003495.1	843667	843689	sgRNA0769	TCCCAAACCTACAAGTAATTNGG	TAGGCATCATACGAATAATTCGG	8	GCA_003003495.1:843667-843689	100	204985	SPV_0824	complete	23	0.000373204	0.424516
0	0	0	0	0	0	1	0	1	0	0	0	1	1	1	1	1	0	0	0	-	GCA_003003495.1	835619	835641	sgRNA0769	TCCCAAACCTACAAGTAATTNGG	TCCCAATCGTACCTACCATTAGG	7	GCA_003003495.1:835619-835641	100	204986	SPV_2249	complete	23	9.90391e-07	0.422111
0	1	1	1	0	0	1	0	0	0	0	1	1	0	1	0	0	0	0	1	-	GCA_003003495.1	826356	826378	sgRNA0769	TCCCAAACCTACAAGTAATTNGG	TTTTAACCCTATCAATAATGTGG	8	GCA_003003495.1:826356-826378	100	204987	SPV_2247	complete	23	4.37905e-05	0.314754
1	0	0	0	0	0	0	0	1	0	1	1	1	1	1	0	0	0	1	0	-	GCA_003003495.1	796764	796786	sgRNA0769	TCCCAAACCTACAAGTAATTNGG	CCCCAAACATCTCGTTAAATCGG	8	GCA_003003495.1:796764-796786	100	204988	SPV_0783	complete	23	8.66592e-07	0.874363
0	0	0	1	1	0	0	1	0	1	0	1	0	0	0	0	1	1	1	0	-	GCA_003003495.1	763325	763347	sgRNA0769	TCCCAAACCTACAAGTAATTNGG	TCCTGAATCAAGAAGTTGGTTGG	8	GCA_003003495.1:763325-763347	100	204989	SPV_0749	complete	23	5.13822e-06	0.486
0	0	0	1	0	0	1	0	0	0	1	1	0	0	1	0	1	0	0	1	-	GCA_003003495.1	726530	726552	sgRNA0769	TCCCAAACCTACAAGTAATTNGG	TCCAAATCCTGTAATTGATCTGG	7	GCA_003003495.1:726530-726552	100	204990	SPV_0710	complete	23	8.44061e-06	0.408211
0	1	0	0	0	0	1	0	1	1	0	0	0	0	0	0	1	1	0	1	-	GCA_003003495.1	714839	714861	sgRNA0769	TCCCAAACCTACAAGTAATTNGG	TACCAAGCAGACAAGTCCTGTGG	7	GCA_003003495.1:714839-714861	100	204991	SPV_0700	complete	23	8.44061e-06	0.877179
0	1	1	0	1	1	1	0	0	1	0	1	0	0	0	0	0	0	0	1	-	GCA_003003495.1	714802	714824	sgRNA0769	TCCCAAACCTACAAGTAATTNGG	TGTCCTTCCAAGAAGTAATCAGG	8	GCA_003003495.1:714802-714824	100	204992	SPV_0700	complete	23	0.000373204	0.86252
1	1	0	1	0	0	1	0	0	0	0	0	0	0	1	1	0	0	1	1	-	GCA_003003495.1	692662	692684	sgRNA0769	TCCCAAACCTACAAGTAATTNGG	ATCGAAGCCTACAAAGAAGGTGG	8	GCA_003003495.1:692662-692684	100	204993				3.57473e-06
0	0	0	0	1	0	1	0	1	1	0	1	0	1	1	0	1	0	0	0	-	GCA_003003495.1	677873	677895	sgRNA0769	TCCCAAACCTACAAGTAATTNGG	TCCCCACCTGAGAGTTCATTTGG	8	GCA_003003495.1:677873-677895	100	204994	SPV_0659	complete	23	2.11015e-06	0.608955
0	0	0	1	0	1	0	0	0	1	1	0	0	0	0	0	0	1	0	1	-	GCA_003003495.1	672547	672569	sgRNA0769	TCCCAAACCTACAAGTAATTNGG	TCCGATACCACCAAGTACTGCGG	6	GCA_003003495.1:672547-672569	100	204995	SPV_0653	complete	23	0.000118169	0.798111
0	1	1	0	0	1	1	1	0	0	0	1	0	0	0	1	0	0	1	0	-	GCA_003003495.1	665642	665664	sgRNA0769	TCCCAAACCTACAAGTAATTNGG	TTACATTTCTAGAAGAAAATCGG	8	GCA_003003495.1:665642-665664	100	204996				0.00010663
1	0	0	0	0	0	0	1	0	0	1	0	1	0	1	0	1	1	1	0	-	GCA_003003495.1	620970	620992	sgRNA0769	TCCCAAACCTACAAGTAATTNGG	ACCCAAATCTCCTAATTTATCGG	8	GCA_003003495.1:620970-620992	100	204997	SPV_0596	complete	23	6.02901e-07	0.189595
1	1	0	0	1	0	1	0	1	0	1	0	1	0	1	0	0	0	0	0	-	GCA_003003495.1	616508	616530	sgRNA0769	TCCCAAACCTACAAGTAATTNGG	ATCCTATCATTCGACTAATTTGG	8	GCA_003003495.1:616508-616530	100	204998				0.000153267
0	1	1	0	0	1	0	0	1	0	0	1	0	1	1	1	0	0	0	0	-	GCA_003003495.1	601389	601411	sgRNA0769	TCCCAAACCTACAAGTAATTNGG	TGTCACACGTAAATACAATTGGG	8	GCA_003003495.1:601389-601411	100	204999	SPV_0577	complete	23	5.13822e-06	0.348431
1	1	0	0	0	1	0	0	1	0	1	0	0	0	0	1	1	0	1	0	-	GCA_003003495.1	547950	547972	sgRNA0769	TCCCAAACCTACAAGTAATTNGG	AGCCAGACTTTCAAGAGAATAGG	8	GCA_003003495.1:547950-547972	100	205000	SPV_0534	complete	23	5.13822e-06	0.706737
0	1	0	0	0	1	1	1	0	0	0	0	1	1	0	0	0	0	1	1	-	GCA_003003495.1	547315	547337	sgRNA0769	TCCCAAACCTACAAGTAATTNGG	TTCCATGACTACTGGTAAAATGG	8	GCA_003003495.1:547315-547337	100	205001	SPV_0533	complete	23	1.25116e-05	0.994509
0	1	1	0	0	1	0	1	0	0	0	0	0	1	0	1	1	0	1	0	-	GCA_003003495.1	539401	539423	sgRNA0769	TCCCAAACCTACAAGTAATTNGG	TTTCACATCTACATGATAATGGG	8	GCA_003003495.1:539401-539423	100	205002				3.57473e-06
0	0	0	0	1	1	1	0	0	0	1	0	0	0	1	1	0	1	1	0	-	GCA_003003495.1	529549	529571	sgRNA0769	TCCCAAACCTACAAGTAATTNGG	TCCCTTGCCTTCAACCAGATAGG	8	GCA_003003495.1:529549-529571	100	205003	SPV_0517	complete	23	1.46806e-06	0.234339
0	1	1	0	1	0	0	0	0	1	0	1	0	0	0	0	1	0	0	0	-	GCA_003003495.1	500528	500550	sgRNA0769	TCCCAAACCTACAAGTAATTNGG	TGGCCAACCAAGAAGTCATTTGG	6	GCA_003003495.1:500528-500550	100	205004	SPV_0494	complete	23	0.00100709	0.319513
0	0	0	1	1	1	1	0	1	0	0	0	0	0	1	0	1	1	0	0	-	GCA_003003495.1	455109	455131	sgRNA0769	TCCCAAACCTACAAGTAATTNGG	TCCGTTCCATACAACTGTTTTGG	8	GCA_003003495.1:455109-455131	100	205005	SPV_0445	complete	23	1.25116e-05	0.800681
0	0	0	0	0	0	1	0	0	1	0	0	0	1	1	1	0	1	1	1	-	GCA_003003495.1	442940	442962	sgRNA0769	TCCCAAACCTACAAGTAATTNGG	TCCCAAGCCCACACAGAGACTGG	8	GCA_003003495.1:442940-442962	100	205006	SPV_0438	complete	23	2.02121e-08	0.880795
1	0	0	0	0	0	1	1	1	0	1	0	0	1	1	0	1	0	0	0	-	GCA_003003495.1	405545	405567	sgRNA0769	TCCCAAACCTACAAGTAATTNGG	ACCCAACTTTCCAGTTGATTTGG	8	GCA_003003495.1:405545-405567	100	205007	SPV_0404	complete	23	5.13822e-06	0.120381
1	1	0	1	0	0	0	1	1	0	0	0	0	0	0	1	0	0	1	1	-	GCA_003003495.1	378126	378148	sgRNA0769	TCCCAAACCTACAAGTAATTNGG	GGCAAAAAGTACAAGGAAGATGG	8	GCA_003003495.1:378126-378148	100	205008	SPV_0372	complete	23	1.25116e-05	0.808462
1	1	0	1	0	0	0	1	0	0	1	0	1	1	1	0	0	0	0	0	-	GCA_003003495.1	373114	373136	sgRNA0769	TCCCAAACCTACAAGTAATTNGG	GACAAAATCTTCCTTTAATTGGG	8	GCA_003003495.1:373114-373136	100	205009				4.37905e-05
0	1	1	0	0	0	0	0	0	1	0	1	1	0	1	1	0	0	0	1	-	GCA_003003495.1	359416	359438	sgRNA0769	TCCCAAACCTACAAGTAATTNGG	TAGCAAACCGAAGAAAAATGTGG	8	GCA_003003495.1:359416-359438	100	205010	SPV_0357	complete	23	2.11015e-06	0.0429234
1	0	0	1	0	0	1	0	1	1	0	0	0	0	1	1	0	0	0	1	-	GCA_003003495.1	341579	341601	sgRNA0769	TCCCAAACCTACAAGTAATTNGG	ACCGAATCAGACAAAAAATATGG	8	GCA_003003495.1:341579-341601	100	205011				5.13822e-06
0	1	1	0	1	0	0	1	0	0	0	1	0	1	0	1	1	0	0	0	-	GCA_003003495.1	322952	322974	sgRNA0769	TCCCAAACCTACAAGTAATTNGG	TATCCAAACTATACGAGATTGGG	8	GCA_003003495.1:322952-322974	100	205012	SPV_0323	complete	23	1.25116e-05	0.476775
0	0	0	0	1	1	0	0	0	1	0	0	1	0	1	1	0	0	1	1	-	GCA_003003495.1	265256	265278	sgRNA0769	TCCCAAACCTACAAGTAATTNGG	TCCCTTACCAACGACCAAGATGG	8	GCA_003003495.1:265256-265278	100	205013				6.02901e-07
0	0	1	1	0	1	0	0	1	0	1	0	0	1	0	0	0	1	0	0	-	GCA_003003495.1	254723	254745	sgRNA0769	TCCCAAACCTACAAGTAATTNGG	TCGTAGACATCCATGTAGTTCGG	7	GCA_003003495.1:254723-254745	100	205014	SPV_0254	complete	23	7.19351e-05	0.730602
1	0	0	1	0	0	1	1	1	0	1	0	0	0	0	0	1	1	0	0	-	GCA_003003495.1	251967	251989	sgRNA0769	TCCCAAACCTACAAGTAATTNGG	ACCAAACTTTTCAAGTTGTTTGG	8	GCA_003003495.1:251967-251989	100	205015	SPV_0254	complete	23	4.37905e-05	0.099794
0	1	1	1	0	0	0	1	0	1	1	0	0	0	1	0	0	0	1	0	-	GCA_003003495.1	230228	230250	sgRNA0769	TCCCAAACCTACAAGTAATTNGG	TTGGAAATCAGCAAATAAATTGG	8	GCA_003003495.1:230228-230250	100	205016				4.37905e-05
0	0	0	0	0	0	0	1	0	1	0	1	0	0	1	0	1	0	0	0	-	GCA_003003495.1	226244	226266	sgRNA0769	TCCCAAACCTACAAGTAATTNGG	TCCCAAATCCAAAATTGATTTGG	5	GCA_003003495.1:226244-226266	100	205017	SPV_0237	complete	23	0.000194117	0.0572233
0	0	0	0	0	1	0	0	0	1	1	1	1	0	1	0	1	0	0	0	-	GCA_003003495.1	145382	145404	sgRNA0769	TCCCAAACCTACAAGTAATTNGG	TCCCACACCAGACAATCATTTGG	7	GCA_003003495.1:145382-145404	100	205018	SPV_0140	complete	23	1.21323e-05	0.101004
0	0	0	1	1	0	0	1	1	0	1	0	0	0	1	0	0	1	0	1	-	GCA_003003495.1	103870	103892	sgRNA0769	TCCCAAACCTACAAGTAATTNGG	TCCTGAAATTCCAAATAGTCTGG	8	GCA_003003495.1:103870-103892	100	205019				5.13822e-06
1	1	1	1	1	1	1	0	0	0	0	0	0	0	0	0	0	0	1	0	-	GCA_003003495.1	94740	94762	sgRNA0769	TCCCAAACCTACAAGTAATTNGG	CAAATCTCCTACAAGTAAGTTGG	8	GCA_003003495.1:94740-94762	100	205020				0.00221281
0	0	0	1	0	0	1	1	0	1	0	0	0	1	1	1	0	0	0	1	-	GCA_003003495.1	78635	78657	sgRNA0769	TCCCAAACCTACAAGTAATTNGG	TCCAAATTCAACATCCAATGGGG	8	GCA_003003495.1:78635-78657	100	205021	SPV_0077	complete	23	1.46806e-06	0.864697
1	1	0	0	0	1	0	1	1	1	0	0	1	0	0	0	0	0	1	0	-	GCA_003003495.1	77272	77294	sgRNA0769	TCCCAAACCTACAAGTAATTNGG	CACCAGATTGACCAGTAAATCGG	8	GCA_003003495.1:77272-77294	100	205022	SPV_0076	complete	23	0.000153267	0.431835
0	0	0	0	0	0	1	0	1	1	1	0	0	0	1	1	0	0	1	1	-	GCA_003003495.1	77110	77132	sgRNA0769	TCCCAAACCTACAAGTAATTNGG	TCCCAAGCTCTCAACCAAAAAGG	8	GCA_003003495.1:77110-77132	100	205023	SPV_0076	complete	23	2.47598e-07	0.312454
1	0	1	0	0	0	1	1	0	1	0	0	1	0	0	1	0	0	0	1	-	GCA_003003495.1	71470	71492	sgRNA0769	TCCCAAACCTACAAGTAATTNGG	GCACAACACGACGAGCAATCTGG	8	GCA_003003495.1:71470-71492	100	205024	SPV_0070	complete	23	4.37905e-05	0.804196
0	0	1	1	0	0	1	0	0	1	0	0	0	0	1	1	0	1	1	0	-	GCA_003003495.1	53073	53095	sgRNA0769	TCCCAAACCTACAAGTAATTNGG	TCATAAGCCGACAATAAGGTTGG	8	GCA_003003495.1:53073-53095	100	205025	SPV_0055	complete	23	1.46806e-06	0.499044
0	1	1	1	0	0	0	0	1	1	0	0	0	1	0	0	0	1	0	0	-	GCA_003003495.1	34999	35021	sgRNA0769	TCCCAAACCTACAAGTAATTNGG	TGTTAAACTCACACGTACTTTGG	7	GCA_003003495.1:34999-35021	100	205026				7.19351e-05
0	1	1	0	0	0	0	1	1	1	0	1	0	0	0	0	0	1	1	0	-	GCA_003003495.1	23324	23346	sgRNA0769	TCCCAAACCTACAAGTAATTNGG	TAACAAATGGATAAGTACCTTGG	8	GCA_003003495.1:23324-23346	100	205027	SPV_0024	complete	23	1.79838e-05	0.559724
0	0	0	0	0	0	0	0	0	0	0	0	0	0	0	0	0	0	0	0	-	GCA_003003495.1	4190	4212	sgRNA0769	TCCCAAACCTACAAGTAATTNGG	TCCCAAACCTACAAGTAATTTGG	0	GCA_003003495.1:4190-4212	100	205028	SPV_0005	complete	23	1	0.00731261
1	0	0	1	1	0	1	0	0	0	0	0	0	0	0	1	1	0	1	0	+	GCA_003003495.1	2534	2556	sgRNA0770	CAATACCTTAAATAGAAACANGG	TAAAGCTTTAAATAGCGAAAAGG	7	GCA_003003495.1:2534-2556	100	205029				5.00463e-05
0	0	1	0	1	1	0	0	1	0	0	1	1	0	0	0	1	0	0	1	+	GCA_003003495.1	18934	18956	sgRNA0770	CAATACCTTAAATAGAAACANGG	CACTGTCTCAACGAGAGACTCGG	8	GCA_003003495.1:18934-18956	100	205030				1.79838e-05
1	1	0	1	0	1	0	0	1	0	0	0	1	0	0	0	0	0	1	1	+	GCA_003003495.1	20339	20361	sgRNA0770	CAATACCTTAAATAGAAACANGG	TTAAAGCTAAAAGAGAAAACAGG	8	GCA_003003495.1:20339-20361	100	205031				4.37905e-05
0	0	1	1	0	1	1	0	0	1	1	1	1	0	0	0	0	0	0	0	+	GCA_003003495.1	28330	28352	sgRNA0770	CAATACCTTAAATAGAAACANGG	CAGAAGGTTGGCAAGAAACAGGG	8	GCA_003003495.1:28330-28352	100	205032				0.000536434
1	0	0	0	0	1	1	1	1	0	0	0	0	0	1	0	0	0	1	1	+	GCA_003003495.1	39483	39505	sgRNA0770	CAATACCTTAAATAGAAACANGG	AAATATTAAAAATAAAAAAGAGG	8	GCA_003003495.1:39483-39505	100	205033				1.25116e-05
0	0	0	0	0	0	0	1	1	1	0	0	1	1	0	1	1	0	1	0	+	GCA_003003495.1	44332	44354	sgRNA0770	CAATACCTTAAATAGAAACANGG	CAATACCAAGAAGGGGCAGAGGG	8	GCA_003003495.1:44332-44354	100	205034				2.47598e-07
1	1	0	1	0	0	1	0	0	0	0	1	1	0	0	0	1	0	1	0	+	GCA_003003495.1	55512	55534	sgRNA0770	CAATACCTTAAATAGAAACANGG	TTAGACATTAAGAAGATAAAAGG	8	GCA_003003495.1:55512-55534	100	205035				4.37905e-05
1	1	0	1	0	1	0	0	1	0	0	0	1	0	0	0	0	0	1	1	+	GCA_003003495.1	87147	87169	sgRNA0770	CAATACCTTAAATAGAAACANGG	TTAAAGCTAAAAGAGAAAACAGG	8	GCA_003003495.1:87147-87169	100	205036				4.37905e-05
1	0	1	0	0	1	0	1	0	0	0	0	0	0	0	1	0	0	1	1	+	GCA_003003495.1	88418	88440	sgRNA0770	CAATACCTTAAATAGAAACANGG	TAGTATCATAAATAGTAAATGGG	7	GCA_003003495.1:88418-88440	100	205037				5.00463e-05
0	0	0	1	0	1	1	1	1	0	0	0	0	1	1	0	0	1	0	0	+	GCA_003003495.1	97067	97089	sgRNA0770	CAATACCTTAAATAGAAACANGG	CAAGATGAGAAATTCAATCAAGG	8	GCA_003003495.1:97067-97089	100	205038	SPV_0096	complete	23	1.25116e-05	0.0723684
1	0	1	1	0	1	1	0	1	0	0	0	0	0	0	0	0	1	1	0	+	GCA_003003495.1	105565	105587	sgRNA0770	CAATACCTTAAATAGAAACANGG	AATGAAATGAAATAGAAGGAAGG	8	GCA_003003495.1:105565-105587	100	205039				0.00010663
1	0	0	1	0	1	1	1	0	0	0	0	1	0	1	0	0	0	1	0	+	GCA_003003495.1	108923	108945	sgRNA0770	CAATACCTTAAATAGAAACANGG	AAAAAGAATAAACATAAAGAAGG	8	GCA_003003495.1:108923-108945	100	205040				0.00010663
1	0	1	0	0	1	1	0	0	1	1	0	0	0	1	0	0	1	0	0	+	GCA_003003495.1	119945	119967	sgRNA0770	CAATACCTTAAATAGAAACANGG	TAGTATATTTGATAAAATCAGGG	8	GCA_003003495.1:119945-119967	100	205041				4.37905e-05
1	0	0	0	0	1	1	0	1	0	0	0	0	0	1	1	0	1	1	0	+	GCA_003003495.1	120031	120053	sgRNA0770	CAATACCTTAAATAGAAACANGG	AAATATTTAAAATAAGATAAAGG	8	GCA_003003495.1:120031-120053	100	205042				1.46806e-06
1	0	0	0	1	0	1	1	0	0	0	1	1	0	0	1	0	0	0	0	+	GCA_003003495.1	126224	126246	sgRNA0770	CAATACCTTAAATAGAAACANGG	TAATCCGATAATCAGTAACACGG	7	GCA_003003495.1:126224-126246	100	205043				0.000613067
1	0	0	1	0	0	0	0	1	1	1	0	0	1	1	0	0	0	1	0	+	GCA_003003495.1	146396	146418	sgRNA0770	CAATACCTTAAATAGAAACANGG	AAAAACCTCCTATTTAAATATGG	8	GCA_003003495.1:146396-146418	100	205044				2.11015e-06
1	1	0	0	0	1	0	1	0	0	0	0	0	0	0	1	1	1	0	1	+	GCA_003003495.1	147287	147309	sgRNA0770	CAATACCTTAAATAGAAACANGG	TGATAACATAAATAGTGTCCCGG	8	GCA_003003495.1:147287-147309	100	205045				3.57473e-06
0	0	1	0	1	1	1	1	0	0	0	1	1	0	0	0	0	0	0	0	+	GCA_003003495.1	156754	156776	sgRNA0770	CAATACCTTAAATAGAAACANGG	CAGTTTGGTAATAAGAAACAGGG	7	GCA_003003495.1:156754-156776	100	205046				0.00522486
0	0	0	0	0	0	1	0	1	1	1	0	0	0	1	0	1	0	1	0	+	GCA_003003495.1	160083	160105	sgRNA0770	CAATACCTTAAATAGAAACANGG	CAATACTTGCGATAAATAGAAGG	7	GCA_003003495.1:160083-160105	100	205047	SPV_0155	complete	23	3.46637e-06	0.875686
0	0	1	1	0	0	1	0	1	1	0	1	0	1	0	0	0	0	0	1	+	GCA_003003495.1	198543	198565	sgRNA0770	CAATACCTTAAATAGAAACANGG	CACAACATCGAGTTGAAACCAGG	8	GCA_003003495.1:198543-198565	100	205048				1.79838e-05
1	0	0	0	0	1	1	1	1	0	0	1	0	0	0	0	0	1	1	0	+	GCA_003003495.1	214288	214310	sgRNA0770	CAATACCTTAAATAGAAACANGG	AAATAGAACAACTAGAACTAAGG	8	GCA_003003495.1:214288-214310	100	205049	SPV_2126	complete	23	4.37905e-05	0.648799
1	1	1	0	1	1	0	1	0	0	0	0	0	0	1	0	0	1	0	0	+	GCA_003003495.1	214732	214754	sgRNA0770	CAATACCTTAAATAGAAACANGG	TGCTCTCATAAATACAAGCAAGG	8	GCA_003003495.1:214732-214754	100	205050	SPV_2126	complete	23	0.000259644	0.375231
1	1	0	0	1	0	0	0	0	1	0	1	0	1	1	0	0	1	0	0	+	GCA_003003495.1	217161	217183	sgRNA0770	CAATACCTTAAATAGAAACANGG	TCATGCCTTTAGTTAAATCAGGG	8	GCA_003003495.1:217161-217183	100	205051	SPV_2127	complete	23	5.13822e-06	0.359418
1	0	1	0	0	1	1	0	1	0	0	0	1	0	1	0	0	0	1	0	+	GCA_003003495.1	219920	219942	sgRNA0770	CAATACCTTAAATAGAAACANGG	AATTATGTAAAAGAAAAATATGG	8	GCA_003003495.1:219920-219942	100	205052				4.37905e-05
0	1	1	0	1	1	1	0	1	0	1	0	0	0	0	0	0	0	0	0	+	GCA_003003495.1	229506	229528	sgRNA0770	CAATACCTTAAATAGAAACANGG	CCTTCTTTCATATAGAAACAGGG	7	GCA_003003495.1:229506-229528	100	205053				0.00522486
0	0	0	0	1	1	0	0	1	0	1	1	0	0	1	0	0	0	1	1	+	GCA_003003495.1	236249	236271	sgRNA0770	CAATACCTTAAATAGAAACANGG	CAATCTCTCAGGTAAAAAATTGG	8	GCA_003003495.1:236249-236271	100	205054				2.11015e-06
0	1	0	0	0	1	1	1	1	1	0	0	1	0	1	0	0	0	0	0	+	GCA_003003495.1	239088	239110	sgRNA0770	CAATACCTTAAATAGAAACANGG	CTATAATCAGAAGAAAAACAAGG	8	GCA_003003495.1:239088-239110	100	205055				0.000153267
1	1	0	1	0	0	0	0	0	1	1	0	0	0	1	0	1	1	0	0	+	GCA_003003495.1	244574	244596	sgRNA0770	CAATACCTTAAATAGAAACANGG	TCAAACCTTTCATATAGTCACGG	8	GCA_003003495.1:244574-244596	100	205056	SPV_0250	complete	23	5.13822e-06	0.801761
1	0	1	0	0	0	0	0	0	0	0	0	0	0	1	1	1	1	1	1	+	GCA_003003495.1	278331	278353	sgRNA0770	CAATACCTTAAATAGAAACANGG	GATTACCTTAAATAACCCTTTGG	8	GCA_003003495.1:278331-278353	100	205057				4.92164e-08
1	1	0	1	0	1	1	1	0	0	1	0	1	0	0	0	0	0	0	0	+	GCA_003003495.1	281881	281903	sgRNA0770	CAATACCTTAAATAGAAACANGG	TTAAAAGCTACAGAGAAACATGG	8	GCA_003003495.1:281881-281903	100	205058				0.00318064
0	0	0	0	1	0	0	1	1	1	1	1	0	1	0	0	0	0	0	1	+	GCA_003003495.1	288543	288565	sgRNA0770	CAATACCTTAAATAGAAACANGG	CAATTCCAAGTTTTGAAACGTGG	8	GCA_003003495.1:288543-288565	100	205059				7.38553e-06
1	1	0	1	0	1	1	0	1	0	0	0	0	1	0	0	0	1	0	0	+	GCA_003003495.1	322072	322094	sgRNA0770	CAATACCTTAAATAGAAACANGG	TTACAAGTGAAATTGAAGCATGG	8	GCA_003003495.1:322072-322094	100	205060				0.00010663
0	0	1	0	0	1	1	0	0	1	0	1	0	0	1	0	0	1	0	0	+	GCA_003003495.1	327834	327856	sgRNA0770	CAATACCTTAAATAGAAACANGG	CAGTATTTTGATTATAAGCATGG	7	GCA_003003495.1:327834-327856	100	205061				7.19351e-05
0	1	1	0	0	1	0	1	1	0	1	1	0	0	1	0	0	0	0	0	+	GCA_003003495.1	341769	341791	sgRNA0770	CAATACCTTAAATAGAAACANGG	CCCTATCCCAGTTATAAACAGGG	8	GCA_003003495.1:341769-341791	100	205062	SPV_0336	complete	23	0.000153267	0.56949
1	0	1	1	0	1	0	1	0	0	0	0	1	0	1	0	0	0	1	0	+	GCA_003003495.1	349087	349109	sgRNA0770	CAATACCTTAAATAGAAACANGG	TACCAACGTAAAGACAAAGAAGG	8	GCA_003003495.1:349087-349109	100	205063				0.00010663
0	0	0	1	0	0	0	0	0	0	0	0	1	0	1	1	1	1	1	1	+	GCA_003003495.1	353806	353828	sgRNA0770	CAATACCTTAAATAGAAACANGG	CAAAACCTTAAAAAATCGTTGGG	8	GCA_003003495.1:353806-353828	100	205064				2.02121e-08
0	0	1	0	0	0	0	1	1	0	1	0	0	0	0	0	0	1	0	0	+	GCA_003003495.1	380850	380872	sgRNA0770	CAATACCTTAAATAGAAACANGG	CAGTACCAAACATAGAATCATGG	5	GCA_003003495.1:380850-380872	100	205065	SPV_0375	complete	23	0.00165436	0.478435
1	0	0	1	0	1	1	0	0	0	0	0	1	1	0	0	0	0	1	1	+	GCA_003003495.1	392641	392663	sgRNA0770	CAATACCTTAAATAGAAACANGG	TAAGAGTTTAAACCGAAAAGGGG	8	GCA_003003495.1:392641-392663	100	205066				1.25116e-05
0	0	1	1	0	1	1	0	0	1	1	1	0	0	0	0	1	0	0	0	+	GCA_003003495.1	399770	399792	sgRNA0770	CAATACCTTAAATAGAAACANGG	CAGAAATTTCCTTAGAGACAAGG	8	GCA_003003495.1:399770-399792	100	205067	SPV_0397	complete	23	0.000153267	0.0283934
1	0	0	1	1	1	1	0	0	0	0	0	0	0	0	1	1	0	1	0	+	GCA_003003495.1	429422	429444	sgRNA0770	CAATACCTTAAATAGAAACANGG	TAAGTTATTAAATAGTCAAAAGG	8	GCA_003003495.1:429422-429444	100	205068				3.04657e-05
1	0	0	0	1	1	1	0	1	0	0	0	0	1	0	1	0	0	0	1	+	GCA_003003495.1	449655	449677	sgRNA0770	CAATACCTTAAATAGAAACANGG	GAATTGTTAAAATGGGAACCAGG	8	GCA_003003495.1:449655-449677	100	205069				1.25116e-05
1	0	1	0	0	1	1	1	0	0	1	0	1	0	0	0	0	0	1	0	+	GCA_003003495.1	456073	456095	sgRNA0770	CAATACCTTAAATAGAAACANGG	GACTATAATAGACAGAAAGAAGG	8	GCA_003003495.1:456073-456095	100	205070				0.000373204
1	1	1	0	0	0	0	0	0	1	0	0	0	0	1	1	0	0	0	0	+	GCA_003003495.1	479037	479059	sgRNA0770	CAATACCTTAAATAGAAACANGG	TCTTACCTTGAATATGAACAAGG	6	GCA_003003495.1:479037-479059	100	205071				0.00028774
0	0	1	1	0	0	1	1	0	0	0	0	0	0	1	1	0	1	0	1	+	GCA_003003495.1	479370	479392	sgRNA0770	CAATACCTTAAATAGAAACANGG	CAGGACAATAAATATGACCTGGG	8	GCA_003003495.1:479370-479392	100	205072				3.57473e-06
1	0	0	0	1	1	0	0	0	1	1	1	0	1	0	1	0	0	0	0	+	GCA_003003495.1	481320	481342	sgRNA0770	CAATACCTTAAATAGAAACANGG	TAATTTCTTTTGTGGCAACAAGG	8	GCA_003003495.1:481320-481342	100	205073	SPV_0471	complete	23	1.79838e-05	0.0843913
0	0	0	1	0	0	0	1	0	0	1	1	0	0	1	0	0	1	1	0	+	GCA_003003495.1	482134	482156	sgRNA0770	CAATACCTTAAATAGAAACANGG	CAAAACCATACTTATAAGAAAGG	7	GCA_003003495.1:482134-482156	100	205074	SPV_0472	complete	23	8.44061e-06	0.687119
0	0	0	1	0	1	1	1	1	0	0	0	1	0	1	0	0	0	1	0	+	GCA_003003495.1	483880	483902	sgRNA0770	CAATACCTTAAATAGAAACANGG	CAACAAGACAAAAATAAAAAAGG	8	GCA_003003495.1:483880-483902	100	205075				4.37905e-05
1	0	1	1	0	1	0	0	0	0	0	0	0	0	1	0	0	1	0	1	+	GCA_003003495.1	499551	499573	sgRNA0770	CAATACCTTAAATAGAAACANGG	TATGATCTTAAATATAATCCTGG	7	GCA_003003495.1:499551-499573	100	205076				5.00463e-05
0	0	0	1	0	0	0	0	0	1	1	1	1	1	0	0	0	1	1	0	+	GCA_003003495.1	515920	515942	sgRNA0770	CAATACCTTAAATAGAAACANGG	CAAAACCTTCTCATGAACGAAGG	8	GCA_003003495.1:515920-515942	100	205077				8.66592e-07
0	0	0	0	0	1	0	0	0	1	1	1	0	0	0	1	1	1	1	0	+	GCA_003003495.1	531984	532006	sgRNA0770	CAATACCTTAAATAGAAACANGG	CAATAACTTGGTTAGCTTAACGG	8	GCA_003003495.1:531984-532006	100	205078				2.47598e-07
0	0	0	1	0	0	0	1	0	0	1	1	1	0	0	1	0	1	1	0	+	GCA_003003495.1	541322	541344	sgRNA0770	CAATACCTTAAATAGAAACANGG	CAAAACCATAGCGAGGATAAAGG	8	GCA_003003495.1:541322-541344	100	205079	SPV_0529	complete	23	2.11015e-06	0.138931
1	0	0	0	0	0	1	0	0	0	1	1	1	0	0	1	0	0	1	0	+	GCA_003003495.1	543681	543703	sgRNA0770	CAATACCTTAAATAGAAACANGG	AAATACTTTATCGAGCAAGAAGG	7	GCA_003003495.1:543681-543703	100	205080				2.95421e-05
0	0	0	1	1	0	1	0	0	1	0	1	1	0	1	0	0	1	0	0	+	GCA_003003495.1	553248	553270	sgRNA0770	CAATACCTTAAATAGAAACANGG	CAAGTCTTTGACCAAAATCAAGG	8	GCA_003003495.1:553248-553270	100	205081				1.79838e-05
0	0	1	0	1	0	0	0	0	1	1	1	0	0	1	0	1	0	1	0	+	GCA_003003495.1	555622	555644	sgRNA0770	CAATACCTTAAATAGAAACANGG	CATTGCCTTGTTTACAGATACGG	8	GCA_003003495.1:555622-555644	100	205082				2.11015e-06
1	1	0	0	0	1	1	1	0	1	0	0	0	1	0	0	0	0	1	0	+	GCA_003003495.1	577433	577455	sgRNA0770	CAATACCTTAAATAGAAACANGG	GCATAAAGTTAATGGAAAGAAGG	8	GCA_003003495.1:577433-577455	100	205083				0.00010663
0	0	1	0	0	1	1	0	1	1	0	0	0	0	1	0	0	1	1	0	+	GCA_003003495.1	580084	580106	sgRNA0770	CAATACCTTAAATAGAAACANGG	CACTAAATATAATATAAGGAGGG	8	GCA_003003495.1:580084-580106	100	205084				5.13822e-06
0	0	0	1	1	0	1	0	0	0	1	0	1	0	1	0	0	0	1	0	+	GCA_003003495.1	594823	594845	sgRNA0770	CAATACCTTAAATAGAAACANGG	CAAGCCTTTATAGACAAAGAAGG	7	GCA_003003495.1:594823-594845	100	205085				7.19351e-05
0	1	0	1	1	0	1	1	1	0	0	0	1	0	1	0	0	0	0	0	+	GCA_003003495.1	595334	595356	sgRNA0770	CAATACCTTAAATAGAAACANGG	CCAACCAGCAAAAATAAACAAGG	8	GCA_003003495.1:595334-595356	100	205086				0.000373204
1	0	0	0	0	1	1	0	0	1	1	0	1	1	0	0	0	0	0	0	+	GCA_003003495.1	596722	596744	sgRNA0770	CAATACCTTAAATAGAAACANGG	TAATAGGTTTGAAGGAAACATGG	7	GCA_003003495.1:596722-596744	100	205087				0.000251773
1	0	0	1	0	1	1	1	1	0	0	1	0	1	0	0	0	0	0	0	+	GCA_003003495.1	598904	598926	sgRNA0770	CAATACCTTAAATAGAAACANGG	GAAAAGACCAATTTGAAACAGGG	8	GCA_003003495.1:598904-598926	100	205088				0.000373204
0	1	1	0	1	0	0	0	1	0	0	1	0	0	0	0	0	1	1	1	+	GCA_003003495.1	600117	600139	sgRNA0770	CAATACCTTAAATAGAAACANGG	CCCTTCCTAAAGTAGAAGAGGGG	8	GCA_003003495.1:600117-600139	100	205089				5.13822e-06
0	0	0	1	1	0	0	0	0	0	0	0	1	0	1	0	1	0	1	0	+	GCA_003003495.1	605006	605028	sgRNA0770	CAATACCTTAAATAGAAACANGG	CAACTCCTTAAAAACACAGACGG	6	GCA_003003495.1:605006-605028	100	205090				3.37624e-05
0	0	0	0	0	0	1	0	1	1	1	0	0	1	0	0	1	1	0	1	+	GCA_003003495.1	619167	619189	sgRNA0770	CAATACCTTAAATAGAAACANGG	CAATACTTGCCATTGATTCCAGG	8	GCA_003003495.1:619167-619189	100	205091				2.47598e-07
1	0	0	0	0	1	0	0	0	0	1	1	1	0	1	0	1	0	0	0	+	GCA_003003495.1	631061	631083	sgRNA0770	CAATACCTTAAATAGAAACANGG	AAATATCTTATGGAAACACAGGG	7	GCA_003003495.1:631061-631083	100	205092				2.95421e-05
0	0	1	0	0	1	1	1	0	0	0	0	1	0	0	0	1	0	0	1	+	GCA_003003495.1	633771	633793	sgRNA0770	CAATACCTTAAATAGAAACANGG	CAGTAAGATAAAGAGAGACGAGG	7	GCA_003003495.1:633771-633793	100	205093				0.000175162
0	0	0	0	1	0	0	1	1	0	0	0	1	0	1	1	1	0	0	0	+	GCA_003003495.1	641500	641522	sgRNA0770	CAATACCTTAAATAGAAACANGG	CAATGCCCAAAACATTGACATGG	7	GCA_003003495.1:641500-641522	100	205094				8.44061e-06
1	0	0	0	1	0	1	0	0	0	0	0	1	0	1	1	1	1	0	0	+	GCA_003003495.1	651352	651374	sgRNA0770	CAATACCTTAAATAGAAACANGG	GAATTCTTTAAAAAAGTGCAGGG	8	GCA_003003495.1:651352-651374	100	205095				1.46806e-06
1	0	0	1	1	0	0	0	0	1	1	0	0	1	0	1	1	0	0	0	+	GCA_003003495.1	661343	661365	sgRNA0770	CAATACCTTAAATAGAAACANGG	GAAGTCCTTCTATTGGTACAAGG	8	GCA_003003495.1:661343-661365	100	205096				5.13822e-06
1	0	0	1	0	1	1	0	0	1	0	0	0	0	0	1	0	1	1	0	+	GCA_003003495.1	663360	663382	sgRNA0770	CAATACCTTAAATAGAAACANGG	GAAGATATTCAATAGGATAAAGG	8	GCA_003003495.1:663360-663382	100	205097	SPV_0642	complete	23	1.25116e-05	0.418929
1	0	0	1	0	0	1	1	0	0	0	0	1	0	0	0	1	0	1	1	+	GCA_003003495.1	663515	663537	sgRNA0770	CAATACCTTAAATAGAAACANGG	TAACACTGTAAAAAGATAAGAGG	8	GCA_003003495.1:663515-663537	100	205098	SPV_0642	complete	23	1.25116e-05	0.305209
0	0	0	0	0	0	0	0	0	1	0	1	1	0	1	1	0	0	1	0	+	GCA_003003495.1	668443	668465	sgRNA0770	CAATACCTTAAATAGAAACANGG	CAATACCTTTATCAAGAAAAAGG	6	GCA_003003495.1:668443-668465	100	205099				5.69424e-06
1	0	1	1	0	1	1	1	0	0	0	0	0	1	0	0	0	0	1	0	+	GCA_003003495.1	668588	668610	sgRNA0770	CAATACCTTAAATAGAAACANGG	AAGAAGAATAAATTGAAAGAAGG	8	GCA_003003495.1:668588-668610	100	205100				0.000259644
1	0	0	0	0	0	0	0	0	1	1	0	1	0	1	0	0	1	0	1	+	GCA_003003495.1	669864	669886	sgRNA0770	CAATACCTTAAATAGAAACANGG	TAATACCTTGGAAAAAATCTTGG	7	GCA_003003495.1:669864-669886	100	205101				3.46637e-06
1	1	0	0	0	1	1	1	0	0	1	0	0	0	0	0	0	1	0	1	+	GCA_003003495.1	682521	682543	sgRNA0770	CAATACCTTAAATAGAAACANGG	TGATAAGATAGATAGAATCGAGG	8	GCA_003003495.1:682521-682543	100	205102				0.00010663
0	0	0	1	0	1	1	1	1	0	1	1	1	0	0	0	0	0	0	0	+	GCA_003003495.1	687281	687303	sgRNA0770	CAATACCTTAAATAGAAACANGG	CAAAAGTGGAGTCAGAAACAAGG	8	GCA_003003495.1:687281-687303	100	205103				0.000536434
1	0	0	1	1	1	1	0	0	0	1	0	0	0	1	0	0	0	0	0	+	GCA_003003495.1	690863	690885	sgRNA0770	CAATACCTTAAATAGAAACANGG	TAAACGATTACATAAAAACAAGG	7	GCA_003003495.1:690863-690885	100	205104				0.00149282
0	0	0	0	1	1	0	1	0	1	1	0	0	0	1	1	0	0	1	0	+	GCA_003003495.1	691200	691222	sgRNA0770	CAATACCTTAAATAGAAACANGG	CAATGACCTCTATATGAAAATGG	8	GCA_003003495.1:691200-691222	100	205105				5.13822e-06
0	0	0	0	1	1	0	0	0	1	0	1	1	0	1	0	1	0	0	1	+	GCA_003003495.1	692615	692637	sgRNA0770	CAATACCTTAAATAGAAACANGG	CAATCACTTGACCAAAGACTGGG	8	GCA_003003495.1:692615-692637	100	205106	SPV_0672	complete	23	2.11015e-06	0.847631
0	0	0	0	0	0	1	1	0	1	1	0	1	0	1	1	1	0	0	0	+	GCA_003003495.1	696615	696637	sgRNA0770	CAATACCTTAAATAGAAACANGG	CAATACTATCGAAAAGTACAAGG	8	GCA_003003495.1:696615-696637	100	205107				2.11015e-06
0	0	1	0	0	0	0	1	0	0	1	0	1	1	0	0	0	1	1	1	+	GCA_003003495.1	701785	701807	sgRNA0770	CAATACCTTAAATAGAAACANGG	CAGTACCCTAGAGGGAACTGTGG	8	GCA_003003495.1:701785-701807	100	205108				6.02901e-07
0	0	0	1	1	1	0	0	1	1	0	0	1	0	1	0	0	0	1	0	+	GCA_003003495.1	709579	709601	sgRNA0770	CAATACCTTAAATAGAAACANGG	CAAATGCTGGAAAATAAAAAGGG	8	GCA_003003495.1:709579-709601	100	205109				1.79838e-05
1	0	0	1	0	0	1	0	1	1	0	0	1	0	1	0	0	0	1	0	+	GCA_003003495.1	710459	710481	sgRNA0770	CAATACCTTAAATAGAAACANGG	TAAAACATGGAAGAAAAATATGG	8	GCA_003003495.1:710459-710481	100	205110				1.79838e-05
0	1	0	0	0	0	1	1	0	1	0	0	1	1	0	0	1	0	0	0	+	GCA_003003495.1	727126	727148	sgRNA0770	CAATACCTTAAATAGAAACANGG	CCATACTATCAAGCGATACATGG	7	GCA_003003495.1:727126-727148	100	205111				7.19351e-05
1	1	0	1	0	1	0	0	1	0	0	0	1	0	0	0	0	0	1	1	+	GCA_003003495.1	730994	731016	sgRNA0770	CAATACCTTAAATAGAAACANGG	TTAAAGCTAAAAGAGAAAACAGG	8	GCA_003003495.1:730994-731016	100	205112				4.37905e-05
0	1	0	0	0	1	0	0	1	0	1	1	0	0	0	1	0	1	0	0	+	GCA_003003495.1	745886	745908	sgRNA0770	CAATACCTTAAATAGAAACANGG	CGATAGCTGAGCTAGCAGCACGG	7	GCA_003003495.1:745886-745908	100	205113	SPV_0732	complete	23	2.95421e-05	0.61215
1	0	0	1	1	0	0	0	0	0	0	0	1	0	1	1	0	1	1	0	+	GCA_003003495.1	748409	748431	sgRNA0770	CAATACCTTAAATAGAAACANGG	GAAATCCTTAAAAAAGACAAGGG	8	GCA_003003495.1:748409-748431	100	205114				1.46806e-06
0	1	0	0	0	1	1	0	0	1	1	0	0	0	1	0	0	0	1	1	+	GCA_003003495.1	767283	767305	sgRNA0770	CAATACCTTAAATAGAAACANGG	CGATAGTTTTTATAAAAAATTGG	8	GCA_003003495.1:767283-767305	100	205115				5.13822e-06
0	0	0	1	1	0	0	0	1	0	1	1	0	1	0	0	1	0	0	0	+	GCA_003003495.1	771743	771765	sgRNA0770	CAATACCTTAAATAGAAACANGG	CAAGCCCTGAGTTTGACACAGGG	7	GCA_003003495.1:771743-771765	100	205116				2.95421e-05
1	0	0	0	1	1	1	0	0	0	0	0	1	0	1	0	1	0	1	0	+	GCA_003003495.1	783975	783997	sgRNA0770	CAATACCTTAAATAGAAACANGG	GAATTTATTAAAGAAACATATGG	8	GCA_003003495.1:783975-783997	100	205117				1.25116e-05
1	0	0	0	1	1	0	0	1	0	0	1	0	0	0	0	1	0	1	1	+	GCA_003003495.1	796222	796244	sgRNA0770	CAATACCTTAAATAGAAACANGG	AAATTACTCAAGTAGAGAGGTGG	8	GCA_003003495.1:796222-796244	100	205118				5.13822e-06
0	1	0	1	0	1	1	0	0	0	1	0	1	0	1	0	0	0	1	0	+	GCA_003003495.1	804128	804150	sgRNA0770	CAATACCTTAAATAGAAACANGG	CTAGAGATTACAAAAAAATACGG	8	GCA_003003495.1:804128-804150	100	205119				4.37905e-05
1	1	1	0	0	0	0	0	1	1	1	0	0	1	0	0	1	0	0	0	+	GCA_003003495.1	842715	842737	sgRNA0770	CAATACCTTAAATAGAAACANGG	TTGTACCTGTTATCGAGACAGGG	8	GCA_003003495.1:842715-842737	100	205120				1.79838e-05
0	0	0	1	0	0	1	1	0	1	1	0	0	0	1	1	0	1	0	0	+	GCA_003003495.1	850299	850321	sgRNA0770	CAATACCTTAAATAGAAACANGG	CAACACTATCGATATGAGCAAGG	8	GCA_003003495.1:850299-850321	100	205121				5.13822e-06
0	0	0	1	0	0	0	1	1	0	0	0	1	1	1	0	0	1	0	1	+	GCA_003003495.1	866599	866621	sgRNA0770	CAATACCTTAAATAGAAACANGG	CAAAACCAGAAAACCAATCTTGG	8	GCA_003003495.1:866599-866621	100	205122				6.02901e-07
1	0	1	0	1	0	0	1	0	0	1	0	1	0	0	1	0	0	0	1	+	GCA_003003495.1	868827	868849	sgRNA0770	CAATACCTTAAATAGAAACANGG	TAGTGCCCTAGAAAGTAACTGGG	8	GCA_003003495.1:868827-868849	100	205123				4.37905e-05
1	0	1	1	0	0	1	0	0	1	1	1	0	1	0	0	0	0	0	0	+	GCA_003003495.1	869001	869023	sgRNA0770	CAATACCTTAAATAGAAACANGG	AAGAACTTTCCTTGGAAACAAGG	8	GCA_003003495.1:869001-869023	100	205124				0.000153267
1	0	1	0	1	0	0	0	1	0	1	0	0	1	1	1	0	0	0	0	+	GCA_003003495.1	869400	869422	sgRNA0770	CAATACCTTAAATAGAAACANGG	GATTTCCTGAGATGACAACATGG	8	GCA_003003495.1:869400-869422	100	205125	SPV_0854	complete	23	5.13822e-06	0.86834
1	0	0	1	0	1	1	0	1	1	0	0	0	0	1	0	0	1	0	0	+	GCA_003003495.1	870879	870901	sgRNA0770	CAATACCTTAAATAGAAACANGG	AAAAAGGTAGAATAAAATCATGG	8	GCA_003003495.1:870879-870901	100	205126				4.37905e-05
0	0	0	1	1	0	0	0	1	0	0	1	1	1	1	0	0	0	1	0	+	GCA_003003495.1	873833	873855	sgRNA0770	CAATACCTTAAATAGAAACANGG	CAAATCCTGAAGAGCAAAAATGG	8	GCA_003003495.1:873833-873855	100	205127				2.11015e-06
0	0	0	1	0	1	1	1	1	0	0	1	1	0	0	0	0	0	1	0	+	GCA_003003495.1	878172	878194	sgRNA0770	CAATACCTTAAATAGAAACANGG	CAAAAAGACAAGAAGAAAAAAGG	8	GCA_003003495.1:878172-878194	100	205128				0.000153267
1	0	0	0	0	1	1	0	1	0	0	0	1	0	0	0	1	0	0	0	+	GCA_003003495.1	880646	880668	sgRNA0770	CAATACCTTAAATAGAAACANGG	AAATAAATGAAAAAGATACATGG	6	GCA_003003495.1:880646-880668	100	205129				0.00100709
0	0	1	1	0	1	0	1	0	0	1	0	1	0	0	1	0	0	0	1	+	GCA_003003495.1	887842	887864	sgRNA0770	CAATACCTTAAATAGAAACANGG	CATAAGCGTAGACAGCAACTGGG	8	GCA_003003495.1:887842-887864	100	205130	SPV_0873	complete	23	4.37905e-05	0.446015
1	1	0	1	0	1	0	0	1	0	0	0	1	0	0	0	0	0	1	1	+	GCA_003003495.1	894680	894702	sgRNA0770	CAATACCTTAAATAGAAACANGG	TTAAAGCTAAAAGAGAAAACAGG	8	GCA_003003495.1:894680-894702	100	205131				4.37905e-05
1	0	0	0	0	1	0	0	0	0	1	0	0	1	1	1	0	1	0	0	+	GCA_003003495.1	911885	911907	sgRNA0770	CAATACCTTAAATAGAAACANGG	TAATATCTTAGATTAGAGCACGG	7	GCA_003003495.1:911885-911907	100	205132				2.4116e-06
0	1	1	0	0	0	0	0	0	1	1	0	0	1	0	1	0	0	1	1	+	GCA_003003495.1	912765	912787	sgRNA0770	CAATACCTTAAATAGAAACANGG	CCGTACCTTGGATGGTAAATTGG	8	GCA_003003495.1:912765-912787	100	205133				6.02901e-07
1	0	0	0	0	1	0	1	0	1	0	1	1	1	0	0	0	1	0	0	+	GCA_003003495.1	922285	922307	sgRNA0770	CAATACCTTAAATAGAAACANGG	AAATATCCTGATCCGAATCATGG	8	GCA_003003495.1:922285-922307	100	205134	SPV_1018	complete	23	1.79838e-05	0.821264
1	1	0	1	0	1	0	0	1	0	0	0	1	0	0	0	0	0	1	1	+	GCA_003003495.1	936245	936267	sgRNA0770	CAATACCTTAAATAGAAACANGG	TTAAAGCTAAAAGAGAAAACAGG	8	GCA_003003495.1:936245-936267	100	205135				4.37905e-05
1	0	1	0	1	0	1	0	0	0	0	0	1	0	1	0	0	1	0	0	+	GCA_003003495.1	937186	937208	sgRNA0770	CAATACCTTAAATAGAAACANGG	AATTCCTTTAAAAACAATCACGG	7	GCA_003003495.1:937186-937208	100	205136				0.000175162
0	0	1	1	0	1	0	0	0	1	0	0	0	1	0	1	0	1	0	0	+	GCA_003003495.1	938079	938101	sgRNA0770	CAATACCTTAAATAGAAACANGG	CAGCAGCTTCAATCGCAGCAAGG	7	GCA_003003495.1:938079-938101	100	205137	SPV_1012	complete	23	2.05529e-05	0.518721
0	0	0	0	1	1	0	0	0	1	0	0	1	0	1	1	1	1	0	0	+	GCA_003003495.1	938948	938970	sgRNA0770	CAATACCTTAAATAGAAACANGG	CAATTACTTGAAAAAGCTCATGG	8	GCA_003003495.1:938948-938970	100	205138				6.02901e-07
0	0	0	0	0	1	0	1	1	1	0	0	1	1	1	1	0	0	0	0	+	GCA_003003495.1	939549	939571	sgRNA0770	CAATACCTTAAATAGAAACANGG	CAATAACAGGAACTCCAACAGGG	8	GCA_003003495.1:939549-939571	100	205139	SPV_1011	complete	23	2.11015e-06	0.838975
1	0	1	1	0	0	0	1	0	0	0	0	1	0	1	1	0	1	0	0	+	GCA_003003495.1	942331	942353	sgRNA0770	CAATACCTTAAATAGAAACANGG	AATCACCGTAAACATGACCACGG	8	GCA_003003495.1:942331-942353	100	205140	SPV_1008	complete	23	1.25116e-05	0.19915
1	0	0	1	0	0	1	0	1	0	0	0	1	0	1	0	1	1	0	0	+	GCA_003003495.1	955013	955035	sgRNA0770	CAATACCTTAAATAGAAACANGG	TAACACATCAAAAATATGCATGG	8	GCA_003003495.1:955013-955035	100	205141	SPV_0999	complete	23	5.13822e-06	0.928656
1	0	0	0	1	1	0	1	0	1	1	1	0	0	1	0	0	0	0	0	+	GCA_003003495.1	964876	964898	sgRNA0770	CAATACCTTAAATAGAAACANGG	AAATTACCTTTCTAAAAACAAGG	8	GCA_003003495.1:964876-964898	100	205142				0.000153267
1	0	0	1	0	0	0	1	1	1	0	1	1	0	0	0	0	0	1	0	+	GCA_003003495.1	967848	967870	sgRNA0770	CAATACCTTAAATAGAAACANGG	GAAAACCGATATGAGAAAAATGG	8	GCA_003003495.1:967848-967870	100	205143	SPV_0984	complete	23	6.29432e-05	0.795195
1	1	1	0	0	0	1	1	0	0	0	0	1	0	0	0	0	0	1	0	+	GCA_003003495.1	971784	971806	sgRNA0770	CAATACCTTAAATAGAAACANGG	GCCTACAATAAAAAGAAATAAGG	7	GCA_003003495.1:971784-971806	100	205144				0.00149282
0	0	1	0	0	0	0	1	1	0	1	0	1	1	1	0	0	1	0	0	+	GCA_003003495.1	997384	997406	sgRNA0770	CAATACCTTAAATAGAAACANGG	CATTACCAAAGACCAAATCACGG	8	GCA_003003495.1:997384-997406	100	205145	SPV_0953	complete	23	2.11015e-06	0.76926
1	0	0	1	0	0	1	1	0	0	1	1	1	0	0	0	0	0	1	0	+	GCA_003003495.1	1001958	1001980	sgRNA0770	CAATACCTTAAATAGAAACANGG	TAAGACAATATTAAGAAAGACGG	8	GCA_003003495.1:1001958-1001980	100	205146				0.000153267
0	1	0	1	1	0	1	1	1	0	0	0	0	1	0	0	0	0	1	0	+	GCA_003003495.1	1002096	1002118	sgRNA0770	CAATACCTTAAATAGAAACANGG	CTAACCAGCAAATTGAAAAATGG	8	GCA_003003495.1:1002096-1002118	100	205147				0.00010663
1	1	0	1	0	1	1	0	0	1	0	0	1	0	0	0	0	0	0	1	+	GCA_003003495.1	1048260	1048282	sgRNA0770	CAATACCTTAAATAGAAACANGG	TTACAATTTGAAAAGAAACTTGG	8	GCA_003003495.1:1048260-1048282	100	205148				0.000373204
0	0	0	1	0	0	1	1	0	1	0	1	0	0	1	0	0	1	1	0	+	GCA_003003495.1	1073554	1073576	sgRNA0770	CAATACCTTAAATAGAAACANGG	CAAGACGATGACTATAACTACGG	8	GCA_003003495.1:1073554-1073576	100	205149				5.13822e-06
0	0	0	1	0	0	0	0	0	1	0	1	1	0	1	1	1	0	0	1	+	GCA_003003495.1	1076154	1076176	sgRNA0770	CAATACCTTAAATAGAAACANGG	CAACACCTTTAGCATTTACTTGG	8	GCA_003003495.1:1076154-1076176	100	205150	SPV_1046	complete	23	2.47598e-07	0.185694
0	1	0	0	0	1	0	0	1	1	1	0	1	0	0	0	1	1	0	0	+	GCA_003003495.1	1090261	1090283	sgRNA0770	CAATACCTTAAATAGAAACANGG	CCATAGCTGTTACAGATTCAAGG	8	GCA_003003495.1:1090261-1090283	100	205151	SPV_1064	complete	23	7.38553e-06	0.781841
1	0	0	0	0	0	1	0	0	0	1	0	0	1	1	1	0	0	1	1	+	GCA_003003495.1	1098305	1098327	sgRNA0770	CAATACCTTAAATAGAAACANGG	AAATACTTTACATCACAATCTGG	8	GCA_003003495.1:1098305-1098327	100	205152	SPV_1071	complete	23	1.72257e-07	0.174518
1	0	0	1	1	0	1	0	0	1	0	0	0	1	0	1	1	0	0	0	+	GCA_003003495.1	1100699	1100721	sgRNA0770	CAATACCTTAAATAGAAACANGG	GAAAGCATTGAATGGTGACAAGG	8	GCA_003003495.1:1100699-1100721	100	205153	SPV_2310	complete	23	1.25116e-05	0.645918
1	0	0	0	0	0	1	0	0	1	1	1	0	0	0	1	0	1	0	0	+	GCA_003003495.1	1102804	1102826	sgRNA0770	CAATACCTTAAATAGAAACANGG	TAATACGTTCTGTAGCAGCAAGG	7	GCA_003003495.1:1102804-1102826	100	205154	SPV_1076	complete	23	2.95421e-05	0.868239
1	0	0	1	1	0	1	0	1	0	0	0	1	0	0	0	0	1	0	0	+	GCA_003003495.1	1109055	1109077	sgRNA0770	CAATACCTTAAATAGAAACANGG	AAACTCATCAAAGAGAATCAAGG	7	GCA_003003495.1:1109055-1109077	100	205155	SPV_1079	complete	23	0.000613067	0.514542
1	1	0	0	1	1	0	1	0	0	0	1	0	0	1	0	0	0	1	0	+	GCA_003003495.1	1110799	1110821	sgRNA0770	CAATACCTTAAATAGAAACANGG	TCATCTCATAAGTACAAAAAGGG	8	GCA_003003495.1:1110799-1110821	100	205156				0.00010663
1	0	1	0	0	1	1	0	0	0	1	0	1	0	0	0	0	1	1	0	+	GCA_003003495.1	1120960	1120982	sgRNA0770	CAATACCTTAAATAGAAACANGG	AATTATTTTAGAAAGAATAAAGG	8	GCA_003003495.1:1120960-1120982	100	205157				4.37905e-05
0	1	0	0	0	1	1	0	0	1	0	0	0	0	0	0	0	0	1	0	+	GCA_003003495.1	1164293	1164315	sgRNA0770	CAATACCTTAAATAGAAACANGG	CCATAGGTTGAATAGAAATATGG	5	GCA_003003495.1:1164293-1164315	100	205158	SPV_1131	complete	23	0.00402837	0.506975
0	0	0	0	0	1	1	1	0	1	0	0	0	0	0	1	0	1	0	0	+	GCA_003003495.1	1168480	1168502	sgRNA0770	CAATACCTTAAATAGAAACANGG	CAATATTATCAATAGCAGCACGG	6	GCA_003003495.1:1168480-1168502	100	205159	SPV_1134	complete	23	0.00028774	0.635271
1	1	1	0	0	0	0	1	1	0	0	1	0	1	1	0	0	0	0	0	+	GCA_003003495.1	1170416	1170438	sgRNA0770	CAATACCTTAAATAGAAACANGG	AGCTACCAAAACTGTAAACAGGG	8	GCA_003003495.1:1170416-1170438	100	205160				4.37905e-05
1	0	0	0	0	0	0	1	1	1	0	0	1	0	1	0	0	1	0	1	+	GCA_003003495.1	1173475	1173497	sgRNA0770	CAATACCTTAAATAGAAACANGG	AAATACCAGCAACAAAATCCAGG	8	GCA_003003495.1:1173475-1173497	100	205161	SPV_1138	complete	23	2.11015e-06	0.0421893
0	0	0	0	0	1	1	0	1	1	1	0	0	1	0	0	0	0	0	1	+	GCA_003003495.1	1207585	1207607	sgRNA0770	CAATACCTTAAATAGAAACANGG	CAATAAATATTATTGAAACTAGG	7	GCA_003003495.1:1207585-1207607	100	205162	SPV_1177	complete	23	2.95421e-05	0.27571
0	1	0	1	1	1	0	0	0	1	0	0	1	0	1	0	0	1	0	0	+	GCA_003003495.1	1217040	1217062	sgRNA0770	CAATACCTTAAATAGAAACANGG	CCAGTTCTTCAAGAAAAGCAAGG	8	GCA_003003495.1:1217040-1217062	100	205163	SPV_1190	complete	23	4.37905e-05	0.628809
1	1	0	0	1	0	0	1	0	1	0	0	1	0	1	0	0	0	0	0	+	GCA_003003495.1	1217694	1217716	sgRNA0770	CAATACCTTAAATAGAAACANGG	AGATTCCATCAAGATAAACATGG	7	GCA_003003495.1:1217694-1217716	100	205164	SPV_1190	complete	23	0.000613067	0.1759
0	0	1	1	0	0	0	1	1	0	0	1	0	0	1	0	0	1	1	0	+	GCA_003003495.1	1227521	1227543	sgRNA0770	CAATACCTTAAATAGAAACANGG	CAGGACCAAAAGTAAAATTACGG	8	GCA_003003495.1:1227521-1227543	100	205165	SPV_1198	complete	23	5.13822e-06	0.690291
1	1	0	0	0	0	0	1	1	0	0	0	0	0	1	0	0	0	1	0	+	GCA_003003495.1	1228299	1228321	sgRNA0770	CAATACCTTAAATAGAAACANGG	TGATACCAGAAATACAAAAATGG	6	GCA_003003495.1:1228299-1228321	100	205166	SPV_1198	complete	23	0.00028774	0.138909
1	1	0	1	0	0	0	1	0	1	1	0	0	0	0	0	1	0	1	0	+	GCA_003003495.1	1252825	1252847	sgRNA0770	CAATACCTTAAATAGAAACANGG	GCACACCGTTCATAGATAGAGGG	8	GCA_003003495.1:1252825-1252847	100	205167	SPV_1220	complete	23	4.37905e-05	0.729592
0	1	0	0	0	1	1	0	1	0	1	0	0	0	0	0	1	0	1	1	+	GCA_003003495.1	1256195	1256217	sgRNA0770	CAATACCTTAAATAGAAACANGG	CCATAGATAATATAGATAAGCGG	8	GCA_003003495.1:1256195-1256217	100	205168	SPV_1223	complete	23	5.13822e-06	0.291781
0	0	1	0	1	1	0	1	0	0	1	0	0	0	0	1	1	0	1	0	+	GCA_003003495.1	1260683	1260705	sgRNA0770	CAATACCTTAAATAGAAACANGG	CATTCTCATAGATAGTCATAGGG	8	GCA_003003495.1:1260683-1260705	100	205169	SPV_1228	complete	23	1.25116e-05	0.398098
0	0	1	0	1	0	0	0	0	1	0	0	1	1	1	0	0	0	0	1	+	GCA_003003495.1	1265139	1265161	sgRNA0770	CAATACCTTAAATAGAAACANGG	CATTGCCTTTAACCAAAACTTGG	7	GCA_003003495.1:1265139-1265161	100	205170	SPV_1233	complete	23	8.44061e-06	0.944618
0	1	0	1	1	1	0	1	0	0	0	0	1	0	1	1	0	0	0	0	+	GCA_003003495.1	1269661	1269683	sgRNA0770	CAATACCTTAAATAGAAACANGG	CCAAGTCGTAAAAACGAACATGG	8	GCA_003003495.1:1269661-1269683	100	205171	SPV_1239	complete	23	0.00010663	0.657343
0	0	1	0	1	1	0	0	0	0	1	1	0	1	1	0	0	0	0	1	+	GCA_003003495.1	1279353	1279375	sgRNA0770	CAATACCTTAAATAGAAACANGG	CATTTTCTTATTTCTAAACTCGG	8	GCA_003003495.1:1279353-1279375	100	205172				5.13822e-06
1	0	1	1	0	0	1	0	1	0	0	0	1	0	1	0	0	0	1	0	+	GCA_003003495.1	1284715	1284737	sgRNA0770	CAATACCTTAAATAGAAACANGG	TATCACTTAAAAAATAAAAAAGG	8	GCA_003003495.1:1284715-1284737	100	205173				4.37905e-05
1	0	0	0	0	0	0	1	1	0	1	0	1	0	0	1	0	0	1	0	+	GCA_003003495.1	1285660	1285682	sgRNA0770	CAATACCTTAAATAGAAACANGG	AAATACCAGATAAAGTAAAAAGG	7	GCA_003003495.1:1285660-1285682	100	205174				2.95421e-05
0	0	1	0	1	1	0	0	0	1	1	1	0	0	0	0	0	0	1	1	+	GCA_003003495.1	1287067	1287089	sgRNA0770	CAATACCTTAAATAGAAACANGG	CACTGGCTTGGGTAGAAAGGTGG	8	GCA_003003495.1:1287067-1287089	100	205175	SPV_1258	complete	23	1.79838e-05	0.276899
0	1	0	0	1	0	1	0	0	0	0	1	1	0	1	0	0	0	1	1	+	GCA_003003495.1	1288207	1288229	sgRNA0770	CAATACCTTAAATAGAAACANGG	CTATCCTTTAACGAAAAATTTGG	8	GCA_003003495.1:1288207-1288229	100	205176				5.13822e-06
0	1	1	1	0	1	1	0	1	0	1	0	0	0	1	0	0	0	0	0	+	GCA_003003495.1	1290283	1290305	sgRNA0770	CAATACCTTAAATAGAAACANGG	CTTAAATTCATATAAAAACATGG	8	GCA_003003495.1:1290283-1290305	100	205177				0.000373204
1	1	0	0	1	1	0	0	0	0	1	0	0	0	1	0	0	0	1	0	+	GCA_003003495.1	1293865	1293887	sgRNA0770	CAATACCTTAAATAGAAACANGG	AGATGACTTATATAAAAAAATGG	7	GCA_003003495.1:1293865-1293887	100	205178				0.000175162
0	0	1	1	0	0	0	0	1	0	1	0	1	0	1	1	0	0	1	0	+	GCA_003003495.1	1301451	1301473	sgRNA0770	CAATACCTTAAATAGAAACANGG	CACCACCTGATAGACCAAGAAGG	8	GCA_003003495.1:1301451-1301473	100	205179	SPV_1274	complete	23	2.11015e-06	0.443506
0	1	1	1	0	1	0	0	1	1	0	0	0	0	1	0	0	1	0	0	+	GCA_003003495.1	1305067	1305089	sgRNA0770	CAATACCTTAAATAGAAACANGG	CCTGAGCTGGAATAAAATCAAGG	8	GCA_003003495.1:1305067-1305089	100	205180	SPV_1278	complete	23	4.37905e-05	0.732575
1	1	0	1	0	0	0	0	0	0	1	0	0	0	1	0	1	1	0	0	+	GCA_003003495.1	1309880	1309902	sgRNA0770	CAATACCTTAAATAGAAACANGG	TCAAACCTTAGATAAACTCAAGG	7	GCA_003003495.1:1309880-1309902	100	205181				2.05529e-05
1	1	1	0	0	1	0	1	0	0	1	1	0	1	0	0	0	0	0	0	+	GCA_003003495.1	1313093	1313115	sgRNA0770	CAATACCTTAAATAGAAACANGG	GTTTATCATACTTTGAAACAGGG	8	GCA_003003495.1:1313093-1313115	100	205182				0.000373204
0	0	1	0	0	0	1	1	1	1	0	0	0	1	0	1	0	1	0	0	+	GCA_003003495.1	1315926	1315948	sgRNA0770	CAATACCTTAAATAGAAACANGG	CACTACTGATAATCGGACCACGG	8	GCA_003003495.1:1315926-1315948	100	205183	SPV_1296	complete	23	5.13822e-06	0.728086
0	0	1	0	0	1	0	1	1	1	1	0	0	0	1	1	0	0	0	0	+	GCA_003003495.1	1318174	1318196	sgRNA0770	CAATACCTTAAATAGAAACANGG	CAGTATCAACGATATCAACAAGG	8	GCA_003003495.1:1318174-1318196	100	205184	SPV_1298	complete	23	1.79838e-05	0.417097
1	0	0	0	1	1	0	0	0	1	0	0	1	0	0	0	1	0	1	1	+	GCA_003003495.1	1324226	1324248	sgRNA0770	CAATACCTTAAATAGAAACANGG	GAATGGCTTCAAAAGACAGGCGG	8	GCA_003003495.1:1324226-1324248	100	205185	SPV_1304	complete	23	5.13822e-06	0.0546177
0	0	0	1	1	0	0	0	1	1	0	1	0	1	1	0	0	1	0	0	+	GCA_003003495.1	1337711	1337733	sgRNA0770	CAATACCTTAAATAGAAACANGG	CAAGCCCTAGAGTGAAAGCAGGG	8	GCA_003003495.1:1337711-1337733	100	205186	SPV_1320	complete	23	2.11015e-06	0.243211
0	0	0	0	0	0	1	1	1	0	1	1	1	1	0	0	0	1	0	0	+	GCA_003003495.1	1347882	1347904	sgRNA0770	CAATACCTTAAATAGAAACANGG	CAATACTAGAGCAGGAAGCATGG	8	GCA_003003495.1:1347882-1347904	100	205187	SPV_1332	complete	23	7.38553e-06	0.740385
0	0	0	0	0	1	1	0	0	1	0	0	1	0	1	1	0	0	1	1	+	GCA_003003495.1	1365684	1365706	sgRNA0770	CAATACCTTAAATAGAAACANGG	CAATATTTTGAAAATCAAACTGG	8	GCA_003003495.1:1365684-1365706	100	205188	SPV_1351	complete	23	6.02901e-07	0.460988
1	0	1	0	0	0	0	0	0	0	1	1	0	0	1	1	0	0	1	1	+	GCA_003003495.1	1373707	1373729	sgRNA0770	CAATACCTTAAATAGAAACANGG	TATTACCTTATCTAATAAATAGG	8	GCA_003003495.1:1373707-1373729	100	205189	SPV_1358	complete	23	6.02901e-07	0.97
1	0	0	1	1	0	0	0	1	0	1	1	1	0	0	0	0	0	1	0	+	GCA_003003495.1	1376383	1376405	sgRNA0770	CAATACCTTAAATAGAAACANGG	GAAGTCCTCACTCAGAAAAATGG	8	GCA_003003495.1:1376383-1376405	100	205190				6.29432e-05
0	0	1	1	1	1	1	1	0	0	0	0	0	1	0	1	0	0	0	0	+	GCA_003003495.1	1378212	1378234	sgRNA0770	CAATACCTTAAATAGAAACANGG	CATCCAAATAAATGGCAACATGG	8	GCA_003003495.1:1378212-1378234	100	205191	SPV_1362	complete	23	0.000259644	0.169388
0	0	1	1	0	1	0	1	0	0	0	0	1	1	0	1	0	0	0	0	+	GCA_003003495.1	1390085	1390107	sgRNA0770	CAATACCTTAAATAGAAACANGG	CATCATCATAAACTGTAACACGG	7	GCA_003003495.1:1390085-1390107	100	205192	SPV_1376	complete	23	0.000175162	0.75999
0	0	1	0	1	1	1	0	0	0	0	0	1	0	1	1	0	1	0	0	+	GCA_003003495.1	1400602	1400624	sgRNA0770	CAATACCTTAAATAGAAACANGG	CACTGGGTTAAACATGACCACGG	8	GCA_003003495.1:1400602-1400624	100	205193	SPV_1381	complete	23	1.25116e-05	0.489691
0	0	0	1	0	0	1	0	1	1	1	0	1	1	1	0	0	0	0	0	+	GCA_003003495.1	1402298	1402320	sgRNA0770	CAATACCTTAAATAGAAACANGG	CAAGACATCCCAACCAAACAAGG	8	GCA_003003495.1:1402298-1402320	100	205194	SPV_1383	complete	23	7.38553e-06	0.78908
0	0	1	1	1	1	0	0	1	1	0	0	1	0	0	1	0	0	0	0	+	GCA_003003495.1	1403623	1403645	sgRNA0770	CAATACCTTAAATAGAAACANGG	CACCCACTACAAAAGTAACAAGG	8	GCA_003003495.1:1403623-1403645	100	205195	SPV_1383	complete	23	0.000153267	0.293568
0	0	0	1	0	1	0	0	0	1	0	0	0	1	1	0	1	1	0	1	+	GCA_003003495.1	1422412	1422434	sgRNA0770	CAATACCTTAAATAGAAACANGG	CAAGATCTTGAATTTACTCGAGG	8	GCA_003003495.1:1422412-1422434	100	205196				1.72257e-07
0	1	0	0	1	1	0	1	1	0	0	1	1	0	0	0	0	0	0	0	+	GCA_003003495.1	1429858	1429880	sgRNA0770	CAATACCTTAAATAGAAACANGG	CTATGACAAAAGCAGAAACAAGG	7	GCA_003003495.1:1429858-1429880	100	205197				0.00214573
1	0	0	0	0	1	0	1	0	0	1	1	0	1	1	0	1	0	0	0	+	GCA_003003495.1	1432402	1432424	sgRNA0770	CAATACCTTAAATAGAAACANGG	GAATATCGTAGTTGTAGACATGG	8	GCA_003003495.1:1432402-1432424	100	205198	SPV_1413	complete	23	5.13822e-06	0.596649
0	0	1	1	0	0	0	0	0	1	0	1	1	0	0	0	1	0	1	0	+	GCA_003003495.1	1445639	1445661	sgRNA0770	CAATACCTTAAATAGAAACANGG	CATAACCTTTAGAAGATAAAGGG	7	GCA_003003495.1:1445639-1445661	100	205199	SPV_1426	complete	23	2.95421e-05	0.248764
0	0	0	0	0	1	0	1	0	1	0	1	1	0	0	1	1	0	0	1	+	GCA_003003495.1	1471297	1471319	sgRNA0770	CAATACCTTAAATAGAAACANGG	CAATATCGTCACCAGGCACGGGG	8	GCA_003003495.1:1471297-1471319	100	205200	SPV_1458	complete	23	2.11015e-06	0.83
1	0	1	0	1	0	1	0	1	0	0	1	1	0	0	0	0	0	0	1	+	GCA_003003495.1	1481726	1481748	sgRNA0770	CAATACCTTAAATAGAAACANGG	TAGTCCATAAAGGAGAAACTTGG	8	GCA_003003495.1:1481726-1481748	100	205201	SPV_1465	complete	23	0.000153267	0.473939
0	0	0	1	0	1	0	0	0	1	1	1	1	0	1	0	0	1	0	0	+	GCA_003003495.1	1489064	1489086	sgRNA0770	CAATACCTTAAATAGAAACANGG	CAACATCTTTGGCAAAATCAAGG	8	GCA_003003495.1:1489064-1489086	100	205202	SPV_1472	complete	23	7.38553e-06	0.779422
0	0	1	0	1	0	0	1	1	1	1	0	0	0	0	0	0	1	1	0	+	GCA_003003495.1	1503538	1503560	sgRNA0770	CAATACCTTAAATAGAAACANGG	CACTCCCAACTATAGAAGAAAGG	8	GCA_003003495.1:1503538-1503560	100	205203	SPV_1486	complete	23	1.79838e-05	0.339604
1	0	0	1	0	1	0	0	0	1	0	0	0	0	0	1	1	0	0	1	+	GCA_003003495.1	1505237	1505259	sgRNA0770	CAATACCTTAAATAGAAACANGG	AAAAATCTTTAATAGCTACTGGG	7	GCA_003003495.1:1505237-1505259	100	205204				2.05529e-05
0	0	0	0	0	0	1	0	1	1	1	0	1	1	0	1	1	0	0	0	+	GCA_003003495.1	1509687	1509709	sgRNA0770	CAATACCTTAAATAGAAACANGG	CAATACGTACCAATGGTACAAGG	8	GCA_003003495.1:1509687-1509709	100	205205	SPV_1493	complete	23	8.66592e-07	0.461444
0	1	1	1	0	0	0	0	0	1	1	0	1	0	0	1	0	1	0	0	+	GCA_003003495.1	1527949	1527971	sgRNA0770	CAATACCTTAAATAGAAACANGG	CCCGACCTTCCACAGCACCACGG	8	GCA_003003495.1:1527949-1527971	100	205206	SPV_1506	complete	23	1.79838e-05	0.431106
0	0	0	1	0	1	0	1	0	1	0	0	1	1	0	1	1	0	0	0	+	GCA_003003495.1	1549403	1549425	sgRNA0770	CAATACCTTAAATAGAAACANGG	CAAAATCATCAAAGGCGACAAGG	8	GCA_003003495.1:1549403-1549425	100	205207	SPV_1527	complete	23	5.13822e-06	0.760408
0	0	0	1	1	0	1	0	0	0	0	0	1	0	0	1	0	0	1	0	+	GCA_003003495.1	1549577	1549599	sgRNA0770	CAATACCTTAAATAGAAACANGG	CAAATCTTTAAAGAGCAAAACGG	6	GCA_003003495.1:1549577-1549599	100	205208	SPV_1527	complete	23	0.00028774	0.612574
1	0	0	0	1	1	0	0	0	1	1	1	0	0	0	1	0	0	1	0	+	GCA_003003495.1	1555526	1555548	sgRNA0770	CAATACCTTAAATAGAAACANGG	GAATCGCTTTTGTAGCAATAAGG	8	GCA_003003495.1:1555526-1555548	100	205209	SPV_1532	complete	23	1.79838e-05	0.444385
0	1	1	1	1	1	0	1	0	1	1	0	0	0	0	0	0	0	0	0	+	GCA_003003495.1	1566079	1566101	sgRNA0770	CAATACCTTAAATAGAAACANGG	CCTCCTCGTTCATAGAAACAAGG	8	GCA_003003495.1:1566079-1566101	100	205210	SPV_1543	complete	23	0.00318064	0.98468
0	1	0	1	1	0	1	0	1	0	0	0	0	0	0	1	0	0	1	1	+	GCA_003003495.1	1569357	1569379	sgRNA0770	CAATACCTTAAATAGAAACANGG	CCAATCGTGAAATAGTAAGGTGG	8	GCA_003003495.1:1569357-1569379	100	205211	SPV_1546	complete	23	1.25116e-05	0.882056
0	0	0	1	0	0	0	0	0	1	1	0	1	1	1	1	0	1	0	0	+	GCA_003003495.1	1570900	1570922	sgRNA0770	CAATACCTTAAATAGAAACANGG	CAACACCTTCTAATTGAGCATGG	8	GCA_003003495.1:1570900-1570922	100	205212	SPV_1546	complete	23	2.47598e-07	0.232098
0	1	0	1	0	0	0	1	0	0	0	0	0	1	1	1	0	1	1	0	+	GCA_003003495.1	1582259	1582281	sgRNA0770	CAATACCTTAAATAGAAACANGG	CCAAACCGTAAATTTCAGAAAGG	8	GCA_003003495.1:1582259-1582281	100	205213	SPV_1561	complete	23	4.19447e-07	0.0881007
0	1	0	0	1	1	0	1	0	0	1	1	0	1	0	0	0	0	1	0	+	GCA_003003495.1	1585486	1585508	sgRNA0770	CAATACCTTAAATAGAAACANGG	CTATGACCTATTTGGAAAAATGG	8	GCA_003003495.1:1585486-1585508	100	205214				4.37905e-05
0	0	0	1	1	1	1	1	1	0	0	1	0	0	0	0	0	0	1	0	+	GCA_003003495.1	1593200	1593222	sgRNA0770	CAATACCTTAAATAGAAACANGG	CAACTGACCAACTAGAAAAACGG	8	GCA_003003495.1:1593200-1593222	100	205215	SPV_1574	complete	23	0.000373204	0.64532
0	1	1	1	0	0	0	0	0	1	0	0	0	1	0	0	1	0	0	1	+	GCA_003003495.1	1593624	1593646	sgRNA0770	CAATACCTTAAATAGAAACANGG	CTTCACCTTTAATTGATACCAGG	7	GCA_003003495.1:1593624-1593646	100	205216	SPV_1575	complete	23	2.05529e-05	0.839038
0	0	0	0	1	1	0	0	0	1	0	0	1	1	0	0	1	1	0	1	+	GCA_003003495.1	1599306	1599328	sgRNA0770	CAATACCTTAAATAGAAACANGG	CAATTTCTTGAACTGATTCTGGG	8	GCA_003003495.1:1599306-1599328	100	205217	SPV_1582	complete	23	6.02901e-07	0.616808
0	0	0	1	0	0	1	1	0	0	1	0	0	0	1	1	1	1	0	0	+	GCA_003003495.1	1645788	1645810	sgRNA0770	CAATACCTTAAATAGAAACANGG	CAAAACGATACATATCTTCAAGG	8	GCA_003003495.1:1645788-1645810	100	205218	SPV_1631	complete	23	1.46806e-06	0.827493
1	0	1	0	0	0	0	1	0	0	0	0	0	1	1	0	1	0	1	1	+	GCA_003003495.1	1650907	1650929	sgRNA0770	CAATACCTTAAATAGAAACANGG	AAGTACCCTAAATCAAGAATAGG	8	GCA_003003495.1:1650907-1650929	100	205219				4.19447e-07
0	1	0	0	1	1	0	0	0	1	1	0	1	0	1	0	0	0	0	0	+	GCA_003003495.1	1652764	1652786	sgRNA0770	CAATACCTTAAATAGAAACANGG	CCATTTCTTTTAGACAAACATGG	7	GCA_003003495.1:1652764-1652786	100	205220	SPV_1638	complete	23	0.000251773	0.821429
1	0	1	0	1	0	0	1	0	0	0	0	1	0	1	1	1	0	0	0	+	GCA_003003495.1	1680440	1680462	sgRNA0770	CAATACCTTAAATAGAAACANGG	AATTCCCATAAAAATTGACATGG	8	GCA_003003495.1:1680440-1680462	100	205221				1.25116e-05
1	1	0	0	0	0	1	1	0	0	0	0	1	1	0	0	0	0	1	0	+	GCA_003003495.1	1687170	1687192	sgRNA0770	CAATACCTTAAATAGAAACANGG	ACATACAGTAAAATGAAATACGG	7	GCA_003003495.1:1687170-1687192	100	205222				0.000175162
0	0	1	0	0	0	1	0	0	0	1	1	1	0	1	1	1	0	0	0	+	GCA_003003495.1	1696247	1696269	sgRNA0770	CAATACCTTAAATAGAAACANGG	CATTACATTAGTAAAGGACAAGG	8	GCA_003003495.1:1696247-1696269	100	205223				2.11015e-06
0	1	1	0	1	1	0	0	1	0	1	0	0	0	1	0	0	1	0	0	+	GCA_003003495.1	1700561	1700583	sgRNA0770	CAATACCTTAAATAGAAACANGG	CTCTTACTGATATATAATCATGG	8	GCA_003003495.1:1700561-1700583	100	205224	SPV_1700	complete	23	4.37905e-05	0.968761
1	1	0	0	0	1	0	0	1	1	0	0	0	1	1	1	0	0	0	0	+	GCA_003003495.1	1712992	1713014	sgRNA0770	CAATACCTTAAATAGAAACANGG	TCATATCTGTAATCTGAACACGG	8	GCA_003003495.1:1712992-1713014	100	205225	SPV_1712	complete	23	5.13822e-06	0.932341
0	0	1	0	1	1	0	0	0	1	1	0	1	1	1	0	0	0	0	0	+	GCA_003003495.1	1714236	1714258	sgRNA0770	CAATACCTTAAATAGAAACANGG	CATTTTCTTTGAGGAAAACACGG	8	GCA_003003495.1:1714236-1714258	100	205226	SPV_1713	complete	23	1.79838e-05	0.172185
0	0	1	0	1	1	1	0	0	1	0	0	1	0	1	0	0	0	1	0	+	GCA_003003495.1	1714985	1715007	sgRNA0770	CAATACCTTAAATAGAAACANGG	CATTCATTTTAACACAAAAAAGG	8	GCA_003003495.1:1714985-1715007	100	205227				4.37905e-05
0	0	0	0	1	0	1	1	1	0	0	0	1	1	0	0	1	1	0	0	+	GCA_003003495.1	1726778	1726800	sgRNA0770	CAATACCTTAAATAGAAACANGG	CAATTCTAAAAAATGATTCAAGG	8	GCA_003003495.1:1726778-1726800	100	205228	SPV_1732	complete	23	5.13822e-06	0.342155
1	0	0	0	0	1	0	1	1	1	1	0	0	0	0	1	0	0	1	0	+	GCA_003003495.1	1731881	1731903	sgRNA0770	CAATACCTTAAATAGAAACANGG	AAATAGCGGTCATAGGAAGAAGG	8	GCA_003003495.1:1731881-1731903	100	205229	SPV_1738	complete	23	1.79838e-05	0.635757
0	0	0	0	1	1	0	1	1	1	0	1	1	0	0	1	0	0	0	0	+	GCA_003003495.1	1733729	1733751	sgRNA0770	CAATACCTTAAATAGAAACANGG	CAATTTCCGCACGAGGAACAAGG	8	GCA_003003495.1:1733729-1733751	100	205230	SPV_1739	complete	23	6.29432e-05	0.421329
0	0	1	0	1	0	1	0	1	0	1	0	1	0	1	0	0	0	0	1	+	GCA_003003495.1	1739742	1739764	sgRNA0770	CAATACCTTAAATAGAAACANGG	CATTGCATGAGAAAAAAACGTGG	8	GCA_003003495.1:1739742-1739764	100	205231				1.79838e-05
1	0	1	0	0	1	1	0	0	0	0	0	0	0	1	1	1	0	1	0	+	GCA_003003495.1	1741860	1741882	sgRNA0770	CAATACCTTAAATAGAAACANGG	AATTAATTTAAATACTGATAAGG	8	GCA_003003495.1:1741860-1741882	100	205232				3.57473e-06
0	0	1	1	0	1	0	0	0	0	1	1	1	0	0	0	1	0	0	0	+	GCA_003003495.1	1749768	1749790	sgRNA0770	CAATACCTTAAATAGAAACANGG	CAGGAGCTTATCCAGAGACAAGG	7	GCA_003003495.1:1749768-1749790	100	205233				0.000251773
1	1	0	0	1	1	0	0	1	1	0	0	1	0	0	0	0	0	0	0	+	GCA_003003495.1	1756528	1756550	sgRNA0770	CAATACCTTAAATAGAAACANGG	ACATGACTCCAACAGAAACACGG	7	GCA_003003495.1:1756528-1756550	100	205234	SPV_1759	complete	23	0.00214573	0.85567
0	0	1	0	0	0	0	0	1	0	1	1	0	1	0	0	0	1	1	0	+	GCA_003003495.1	1757467	1757489	sgRNA0770	CAATACCTTAAATAGAAACANGG	CAGTACCTGAGTTTGAACGACGG	7	GCA_003003495.1:1757467-1757489	100	205235	SPV_1759	complete	23	3.46637e-06	0.594037
0	1	0	1	1	1	0	1	0	0	0	1	0	0	0	1	0	1	0	0	+	GCA_003003495.1	1767392	1767414	sgRNA0770	CAATACCTTAAATAGAAACANGG	CCACTTCATAAGTAGCATCAGGG	8	GCA_003003495.1:1767392-1767414	100	205236	SPV_1768	complete	23	0.00010663	0.190722
1	0	1	0	0	0	0	0	0	1	1	0	0	1	0	0	0	1	1	1	+	GCA_003003495.1	1768734	1768756	sgRNA0770	CAATACCTTAAATAGAAACANGG	GACTACCTTGCATGGAACGTAGG	8	GCA_003003495.1:1768734-1768756	100	205237	SPV_1771	complete	23	6.02901e-07	0.604457
0	0	0	1	0	1	1	1	1	0	0	1	0	0	0	0	0	0	1	1	+	GCA_003003495.1	1773679	1773701	sgRNA0770	CAATACCTTAAATAGAAACANGG	CAAAAAGCAAACTAGAAAGCTGG	8	GCA_003003495.1:1773679-1773701	100	205238				4.37905e-05
0	0	0	0	0	1	0	1	1	0	0	0	0	0	1	1	1	1	0	1	+	GCA_003003495.1	1788830	1788852	sgRNA0770	CAATACCTTAAATAGAAACANGG	CAATATCAAAAATACGTTCTGGG	8	GCA_003003495.1:1788830-1788852	100	205239	SPV_1794	complete	23	1.72257e-07	0.866764
0	1	1	0	1	1	0	0	1	0	1	0	0	0	1	0	0	1	0	0	+	GCA_003003495.1	1798112	1798134	sgRNA0770	CAATACCTTAAATAGAAACANGG	CTCTTACTGATATATAATCATGG	8	GCA_003003495.1:1798112-1798134	100	205240	SPV_1814	complete	23	4.37905e-05	0.968761
0	0	0	0	1	1	0	0	1	0	0	1	1	0	1	1	0	0	1	0	+	GCA_003003495.1	1811196	1811218	sgRNA0770	CAATACCTTAAATAGAAACANGG	CAATCGCTAAACCACGAAAACGG	8	GCA_003003495.1:1811196-1811218	100	205241	SPV_1826	complete	23	2.11015e-06	0.902353
0	0	1	1	0	1	1	0	0	0	0	1	0	1	0	0	0	0	0	1	+	GCA_003003495.1	1813577	1813599	sgRNA0770	CAATACCTTAAATAGAAACANGG	CACAAAATTAAGTGGAAACGAGG	7	GCA_003003495.1:1813577-1813599	100	205242				0.000175162
0	0	0	0	1	0	1	1	0	1	1	1	0	0	1	0	0	0	0	1	+	GCA_003003495.1	1817803	1817825	sgRNA0770	CAATACCTTAAATAGAAACANGG	CAATGCTGTCTCTAAAAACGTGG	8	GCA_003003495.1:1817803-1817825	100	205243				1.79838e-05
1	1	1	0	1	1	0	0	0	1	1	0	0	0	0	0	0	0	1	0	+	GCA_003003495.1	1823484	1823506	sgRNA0770	CAATACCTTAAATAGAAACANGG	TCCTTTCTTTTATAGAAAAACGG	8	GCA_003003495.1:1823484-1823506	100	205244				0.000373204
1	0	1	1	0	0	0	0	1	1	1	0	1	0	0	0	1	0	0	0	+	GCA_003003495.1	1830795	1830817	sgRNA0770	CAATACCTTAAATAGAAACANGG	GACCACCTGTTACAGATACACGG	8	GCA_003003495.1:1830795-1830817	100	205245	SPV_1844	complete	23	6.29432e-05	0.786936
0	0	0	1	1	0	0	0	1	0	0	0	1	0	1	1	1	1	0	0	+	GCA_003003495.1	1833528	1833550	sgRNA0770	CAATACCTTAAATAGAAACANGG	CAAACCCTGAAAAAACGTCATGG	8	GCA_003003495.1:1833528-1833550	100	205246	SPV_1847	complete	23	6.02901e-07	0.0787456
0	1	0	0	0	0	1	0	1	0	0	0	0	0	1	1	0	1	1	0	+	GCA_003003495.1	1834533	1834555	sgRNA0770	CAATACCTTAAATAGAAACANGG	CCATACGTGAAATAATACGATGG	7	GCA_003003495.1:1834533-1834555	100	205247	SPV_1849	complete	23	2.4116e-06	0.932573
1	0	0	0	1	1	0	0	0	1	0	0	0	0	1	1	1	0	0	1	+	GCA_003003495.1	1835289	1835311	sgRNA0770	CAATACCTTAAATAGAAACANGG	TAATCGCTTCAATATCCACTTGG	8	GCA_003003495.1:1835289-1835311	100	205248	SPV_1849	complete	23	1.46806e-06	0.14834
0	1	1	0	1	0	1	0	0	0	0	0	1	0	0	1	1	0	0	1	+	GCA_003003495.1	1843012	1843034	sgRNA0770	CAATACCTTAAATAGAAACANGG	CTGTCCTTTAAAGAGTGACTTGG	8	GCA_003003495.1:1843012-1843034	100	205249	SPV_1863	complete	23	1.25116e-05	0.494015
0	0	0	0	0	0	1	0	1	0	0	0	0	1	1	1	0	1	1	1	+	GCA_003003495.1	1847385	1847407	sgRNA0770	CAATACCTTAAATAGAAACANGG	CAATACATAAAATGACAGACTGG	8	GCA_003003495.1:1847385-1847407	100	205250	SPV_1867	complete	23	2.02121e-08	0.56546
0	0	1	1	1	0	1	1	1	0	0	0	0	0	0	1	0	0	0	1	+	GCA_003003495.1	1858806	1858828	sgRNA0770	CAATACCTTAAATAGAAACANGG	CACGCCGGCAAATAGTAACTGGG	8	GCA_003003495.1:1858806-1858828	100	205251	SPV_1879	5-tail	9	0.00010663	0
0	0	1	1	1	0	1	1	1	0	0	0	0	0	0	1	0	0	0	1	+	GCA_003003495.1	1858806	1858828	sgRNA0770	CAATACCTTAAATAGAAACANGG	CACGCCGGCAAATAGTAACTGGG	8	GCA_003003495.1:1858806-1858828	100	205251	SPV_1880	3-PAM	5	0.00010663	1
0	1	1	0	1	1	0	0	1	0	1	0	0	0	1	0	0	1	0	0	+	GCA_003003495.1	1860037	1860059	sgRNA0770	CAATACCTTAAATAGAAACANGG	CTCTTACTGATATATAATCATGG	8	GCA_003003495.1:1860037-1860059	100	205252	SPV_1891	complete	23	4.37905e-05	0.968761
0	1	0	0	1	0	1	0	0	0	1	0	1	1	0	0	0	1	1	0	+	GCA_003003495.1	1881894	1881916	sgRNA0770	CAATACCTTAAATAGAAACANGG	CCATCCGTTACACTGAACAAGGG	8	GCA_003003495.1:1881894-1881916	100	205253				5.13822e-06
0	0	1	1	0	1	0	0	0	1	0	1	1	1	0	0	0	1	0	0	+	GCA_003003495.1	1882261	1882283	sgRNA0770	CAATACCTTAAATAGAAACANGG	CACAATCTTTACATGAATCAGGG	8	GCA_003003495.1:1882261-1882283	100	205254				1.79838e-05
0	0	0	1	1	0	1	1	0	0	1	1	0	0	0	0	0	1	1	0	+	GCA_003003495.1	1893103	1893125	sgRNA0770	CAATACCTTAAATAGAAACANGG	CAAGGCTATAGCTAGAAGGAGGG	8	GCA_003003495.1:1893103-1893125	100	205255	SPV_1924	complete	23	4.37905e-05	0.939258
0	1	1	0	1	0	0	0	0	0	0	1	0	1	1	0	1	1	0	0	+	GCA_003003495.1	1898443	1898465	sgRNA0770	CAATACCTTAAATAGAAACANGG	CTGTGCCTTAAGTTTATCCAAGG	8	GCA_003003495.1:1898443-1898465	100	205256	SPV_1927	complete	23	1.46806e-06	0.766291
0	0	0	1	1	0	0	1	0	0	1	0	0	0	0	1	1	0	1	1	+	GCA_003003495.1	1899674	1899696	sgRNA0770	CAATACCTTAAATAGAAACANGG	CAAGTCCATATATAGCGAATAGG	8	GCA_003003495.1:1899674-1899696	100	205257	SPV_1927	complete	23	1.46806e-06	0.163155
0	1	0	1	0	0	0	1	1	0	0	1	0	0	1	0	0	1	0	0	+	GCA_003003495.1	1917306	1917328	sgRNA0770	CAATACCTTAAATAGAAACANGG	CCAAACCCAAACTAAAACCAAGG	7	GCA_003003495.1:1917306-1917328	100	205258	SPV_1944	complete	23	7.19351e-05	0.85622
1	1	0	0	0	0	0	1	1	0	0	1	1	0	1	0	0	1	0	0	+	GCA_003003495.1	1917391	1917413	sgRNA0770	CAATACCTTAAATAGAAACANGG	AGATACCAGAAGAAAAATCAGGG	8	GCA_003003495.1:1917391-1917413	100	205259	SPV_1944	complete	23	1.79838e-05	0.718901
1	1	0	0	1	1	0	1	0	1	1	0	0	0	1	0	0	0	0	0	+	GCA_003003495.1	1917902	1917924	sgRNA0770	CAATACCTTAAATAGAAACANGG	GCATCACATTGATATAAACATGG	8	GCA_003003495.1:1917902-1917924	100	205260	SPV_1945	complete	23	0.000373204	0.955056
0	1	1	0	1	0	0	1	0	0	0	0	0	1	1	0	1	0	1	0	+	GCA_003003495.1	1929627	1929649	sgRNA0770	CAATACCTTAAATAGAAACANGG	CCCTTCCCTAAATTAATAAAAGG	8	GCA_003003495.1:1929627-1929649	100	205261	SPV_1961	complete	23	3.57473e-06	0.868028
0	0	1	0	1	1	1	0	1	0	0	0	0	0	1	1	0	0	1	0	+	GCA_003003495.1	1933391	1933413	sgRNA0770	CAATACCTTAAATAGAAACANGG	CATTTTTTGAAATAAGAATACGG	8	GCA_003003495.1:1933391-1933413	100	205262				1.25116e-05
0	0	1	0	1	0	0	1	0	1	1	0	1	0	1	1	0	0	0	0	+	GCA_003003495.1	1945412	1945434	sgRNA0770	CAATACCTTAAATAGAAACANGG	CACTGCCCTGCAAATGAACACGG	8	GCA_003003495.1:1945412-1945434	100	205263				1.79838e-05
1	0	1	1	0	0	1	1	1	0	0	0	0	0	1	0	0	0	1	0	+	GCA_003003495.1	1948983	1949005	sgRNA0770	CAATACCTTAAATAGAAACANGG	TATAACAAAAAATAAAAAGAGGG	8	GCA_003003495.1:1948983-1949005	100	205264				0.00010663
0	0	1	0	0	1	0	1	1	0	0	0	0	1	1	0	1	1	0	0	+	GCA_003003495.1	1958924	1958946	sgRNA0770	CAATACCTTAAATAGAAACANGG	CATTAACAGAAATCAAGGCAAGG	8	GCA_003003495.1:1958924-1958946	100	205265	SPV_1985	complete	23	1.46806e-06	0.440213
0	1	0	1	0	0	0	0	1	0	0	0	1	1	0	0	1	0	0	1	+	GCA_003003495.1	1976225	1976247	sgRNA0770	CAATACCTTAAATAGAAACANGG	CTACACCTGAAAGTGAGACGTGG	7	GCA_003003495.1:1976225-1976247	100	205266	SPV_1998	complete	23	8.44061e-06	0.167092
0	0	0	0	1	0	0	0	1	0	0	0	0	0	1	1	1	1	0	1	+	GCA_003003495.1	1990394	1990416	sgRNA0770	CAATACCTTAAATAGAAACANGG	CAATGCCTAAAATATCCGCCTGG	7	GCA_003003495.1:1990394-1990416	100	205267	SPV_2013	complete	23	2.82969e-07	0.851279
0	1	0	0	0	1	0	1	0	1	1	0	0	0	1	1	0	0	0	0	+	GCA_003003495.1	1994587	1994609	sgRNA0770	CAATACCTTAAATAGAAACANGG	CGATATCGTCGATATCAACATGG	7	GCA_003003495.1:1994587-1994609	100	205268				7.19351e-05
1	0	0	0	1	0	0	1	0	0	1	1	0	0	1	0	1	1	0	0	+	GCA_003003495.1	2011696	2011718	sgRNA0770	CAATACCTTAAATAGAAACANGG	AAATCCCATACTTAAAGTCAAGG	8	GCA_003003495.1:2011696-2011718	100	205269	SPV_2032	complete	23	5.13822e-06	0.395695
1	1	0	1	0	0	0	0	0	1	1	1	1	0	0	1	0	0	0	0	+	GCA_003003495.1	2019548	2019570	sgRNA0770	CAATACCTTAAATAGAAACANGG	TCAAACCTTCTGCAGCAACACGG	8	GCA_003003495.1:2019548-2019570	100	205270	SPV_2041	complete	23	6.29432e-05	0.158153
1	0	0	0	1	0	0	1	0	0	0	0	0	1	0	1	0	1	1	0	+	GCA_003003495.1	2022808	2022830	sgRNA0770	CAATACCTTAAATAGAAACANGG	TAATTCCATAAATTGTAGTAGGG	7	GCA_003003495.1:2022808-2022830	100	205271	SPV_2045	complete	23	5.87225e-06	0.69598
1	0	0	1	1	0	1	0	0	1	0	1	0	0	1	0	0	1	0	0	+	GCA_003003495.1	2029003	2029025	sgRNA0770	CAATACCTTAAATAGAAACANGG	TAAACCATTCATTACAATCATGG	8	GCA_003003495.1:2029003-2029025	100	205272	SPV_2052	complete	23	4.37905e-05	0.653094
0	0	0	1	0	1	1	0	0	1	0	1	0	0	0	1	1	0	1	0	+	GCA_003003495.1	2032491	2032513	sgRNA0770	CAATACCTTAAATAGAAACANGG	CAAGATTTTCACTAGTCATATGG	8	GCA_003003495.1:2032491-2032513	100	205273	SPV_2055	complete	23	5.13822e-06	0.322802
0	0	0	0	0	1	1	0	1	0	0	1	0	1	0	0	0	1	0	1	+	GCA_003003495.1	2042266	2042288	sgRNA0770	CAATACCTTAAATAGAAACANGG	CAATAGTTCAATTGGAAGCTTGG	7	GCA_003003495.1:2042266-2042288	100	205274	SPV_2064	complete	23	8.44061e-06	0.755948
1	1	0	0	1	0	1	0	1	0	0	0	0	1	0	1	0	0	1	0	+	GCA_003003495.1	2044984	2045006	sgRNA0770	CAATACCTTAAATAGAAACANGG	GTATCCTTAAAATCGGAAGATGG	8	GCA_003003495.1:2044984-2045006	100	205275				1.25116e-05
0	0	0	0	1	1	1	0	0	1	0	0	1	1	1	0	0	0	1	0	-	GCA_003003495.1	2036408	2036430	sgRNA0770	CAATACCTTAAATAGAAACANGG	CAATTTATTCAAACTAAAAAAGG	8	GCA_003003495.1:2036408-2036430	100	205276	SPV_2058	complete	23	5.13822e-06	0.141502
0	0	0	0	1	1	1	1	1	0	0	0	0	1	0	1	0	0	0	1	-	GCA_003003495.1	2028861	2028883	sgRNA0770	CAATACCTTAAATAGAAACANGG	CAATCGAGAAAATCGTAACCAGG	8	GCA_003003495.1:2028861-2028883	100	205277				1.25116e-05
0	0	0	1	1	1	0	0	0	1	0	1	0	1	1	0	0	0	1	0	-	GCA_003003495.1	2028818	2028840	sgRNA0770	CAATACCTTAAATAGAAACANGG	CAACTGCTTGATTTAAAAAAAGG	8	GCA_003003495.1:2028818-2028840	100	205278				5.13822e-06
1	1	0	0	1	0	1	0	0	1	1	0	0	0	0	1	1	0	0	0	-	GCA_003003495.1	2024082	2024104	sgRNA0770	CAATACCTTAAATAGAAACANGG	TGATTCTTTTTATAGCGACAGGG	8	GCA_003003495.1:2024082-2024104	100	205279				4.37905e-05
0	0	0	0	1	1	0	1	1	0	0	1	1	0	0	0	0	0	1	1	-	GCA_003003495.1	2014220	2014242	sgRNA0770	CAATACCTTAAATAGAAACANGG	CAATTTCCAAATGAGAAAATTGG	8	GCA_003003495.1:2014220-2014242	100	205280				1.79838e-05
0	0	0	0	0	1	0	0	0	1	0	0	1	1	1	0	1	1	0	1	-	GCA_003003495.1	2002357	2002379	sgRNA0770	CAATACCTTAAATAGAAACANGG	CAATATCTTGAAACCAGCCTTGG	8	GCA_003003495.1:2002357-2002379	100	205281				7.07422e-08
1	1	0	0	0	0	1	1	1	0	0	0	0	0	0	0	1	1	1	0	-	GCA_003003495.1	2000303	2000325	sgRNA0770	CAATACCTTAAATAGAAACANGG	GCATACAGGAAATAGATGTATGG	8	GCA_003003495.1:2000303-2000325	100	205282				1.25116e-05
1	0	0	1	0	1	1	1	0	0	1	0	0	1	0	0	0	0	0	1	-	GCA_003003495.1	1997194	1997216	sgRNA0770	CAATACCTTAAATAGAAACANGG	AAAAAAGATACATTGAAACCAGG	8	GCA_003003495.1:1997194-1997216	100	205283				0.00010663
0	0	0	1	0	1	1	0	0	1	1	0	0	0	0	0	1	0	0	0	-	GCA_003003495.1	1994506	1994528	sgRNA0770	CAATACCTTAAATAGAAACANGG	CAAAAAGTTGGATAGAGACAGGG	6	GCA_003003495.1:1994506-1994528	100	205284	SPV_2016	complete	23	0.00100709	0.224426
0	0	0	1	0	0	0	0	0	0	0	1	0	1	1	0	0	1	1	1	-	GCA_003003495.1	1993610	1993632	sgRNA0770	CAATACCTTAAATAGAAACANGG	CAACACCTTAACTGTAAGTTTGG	7	GCA_003003495.1:1993610-1993632	100	205285	SPV_2015	complete	23	2.82969e-07	0.209412
0	0	0	1	0	0	1	1	1	0	0	1	0	1	1	1	0	0	0	0	-	GCA_003003495.1	1989708	1989730	sgRNA0770	CAATACCTTAAATAGAAACANGG	CAACACACCAACTGCGAACAAGG	8	GCA_003003495.1:1989708-1989730	100	205286				5.13822e-06
1	0	0	0	0	0	1	0	1	1	0	0	0	0	1	1	1	0	1	0	-	GCA_003003495.1	1978143	1978165	sgRNA0770	CAATACCTTAAATAGAAACANGG	AAATACTTCCAATAACGAGATGG	8	GCA_003003495.1:1978143-1978165	100	205287				6.02901e-07
1	1	0	0	1	0	0	0	1	0	0	0	0	1	0	1	0	0	1	1	-	GCA_003003495.1	1964644	1964666	sgRNA0770	CAATACCTTAAATAGAAACANGG	ACATTCCTAAAATTGGAAGGAGG	8	GCA_003003495.1:1964644-1964666	100	205288				1.46806e-06
1	0	1	0	0	1	0	0	1	0	1	0	0	0	0	1	1	0	0	1	-	GCA_003003495.1	1943289	1943311	sgRNA0770	CAATACCTTAAATAGAAACANGG	TATTATCTCACATAGTCACTGGG	8	GCA_003003495.1:1943289-1943311	100	205289				5.13822e-06
0	0	1	0	1	0	0	1	0	1	0	0	1	1	1	0	0	0	1	0	-	GCA_003003495.1	1937589	1937611	sgRNA0770	CAATACCTTAAATAGAAACANGG	CATTTCCGTCAAATTAAAAAAGG	8	GCA_003003495.1:1937589-1937611	100	205290				5.13822e-06
1	0	0	1	0	1	0	0	1	1	0	0	0	1	0	0	0	1	1	0	-	GCA_003003495.1	1934904	1934926	sgRNA0770	CAATACCTTAAATAGAAACANGG	AAAAAACTCGAATTGAATGAAGG	8	GCA_003003495.1:1934904-1934926	100	205291				5.13822e-06
0	0	0	1	0	1	1	0	0	1	1	1	0	0	0	0	1	1	0	0	-	GCA_003003495.1	1932242	1932264	sgRNA0770	CAATACCTTAAATAGAAACANGG	CAACAATTTCGCTAGAGCCACGG	8	GCA_003003495.1:1932242-1932264	100	205292	SPV_1962	complete	23	1.79838e-05	0.669036
1	0	0	1	0	1	1	1	0	0	0	0	1	1	0	0	0	0	1	0	-	GCA_003003495.1	1911608	1911630	sgRNA0770	CAATACCTTAAATAGAAACANGG	GAAGAGTATAAAATGAAAAAGGG	8	GCA_003003495.1:1911608-1911630	100	205293				0.00010663
1	0	0	0	0	0	0	0	0	1	0	1	1	1	1	0	0	0	1	1	-	GCA_003003495.1	1904434	1904456	sgRNA0770	CAATACCTTAAATAGAAACANGG	AAATACCTTGACATCAAAGCTGG	8	GCA_003003495.1:1904434-1904456	100	205294				2.47598e-07
1	0	0	1	0	0	1	0	0	0	0	0	1	0	1	1	0	1	1	0	-	GCA_003003495.1	1896030	1896052	sgRNA0770	CAATACCTTAAATAGAAACANGG	GAACACTTTAAAGAACATAAGGG	8	GCA_003003495.1:1896030-1896052	100	205295				1.46806e-06
1	0	1	0	1	0	1	0	0	1	0	1	1	0	0	0	0	0	1	0	-	GCA_003003495.1	1891125	1891147	sgRNA0770	CAATACCTTAAATAGAAACANGG	GACTTCTTTGACGAGAAAGACGG	8	GCA_003003495.1:1891125-1891147	100	205296				0.000153267
0	0	0	0	1	1	1	0	1	0	0	1	0	1	0	0	1	0	1	0	-	GCA_003003495.1	1885564	1885586	sgRNA0770	CAATACCTTAAATAGAAACANGG	CAATTTTTAAAGTGGAGATAGGG	8	GCA_003003495.1:1885564-1885586	100	205297	SPV_1913	complete	23	5.13822e-06	0.730137
1	0	0	0	0	1	1	1	0	0	1	0	0	1	1	0	0	0	0	0	-	GCA_003003495.1	1876562	1876584	sgRNA0770	CAATACCTTAAATAGAAACANGG	AAATATTGTAGATGTAAACAAGG	7	GCA_003003495.1:1876562-1876584	100	205298				0.000175162
1	0	0	1	0	1	0	0	0	1	0	0	1	0	1	0	0	1	1	0	-	GCA_003003495.1	1868511	1868533	sgRNA0770	CAATACCTTAAATAGAAACANGG	AAAAAACTTGAAAAAAACGAAGG	8	GCA_003003495.1:1868511-1868533	100	205299				5.13822e-06
0	0	1	0	1	1	0	0	1	0	0	1	1	0	0	0	1	0	0	1	-	GCA_003003495.1	1860837	1860859	sgRNA0770	CAATACCTTAAATAGAAACANGG	CACTGTCTCAACGAGAGACTCGG	8	GCA_003003495.1:1860837-1860859	100	205300				1.79838e-05
1	0	0	1	0	1	1	0	0	0	1	1	0	1	0	0	0	1	0	0	-	GCA_003003495.1	1851453	1851475	sgRNA0770	CAATACCTTAAATAGAAACANGG	TAAAAAATTATTTTGAAGCAAGG	8	GCA_003003495.1:1851453-1851475	100	205301				4.37905e-05
1	0	0	0	0	1	1	1	1	0	0	0	0	0	1	0	0	0	1	0	-	GCA_003003495.1	1845150	1845172	sgRNA0770	CAATACCTTAAATAGAAACANGG	AAATATTACAAATAAAAAAACGG	7	GCA_003003495.1:1845150-1845172	100	205302				0.000175162
0	0	1	0	0	0	0	0	0	1	1	0	1	1	0	1	1	0	1	0	-	GCA_003003495.1	1837018	1837040	sgRNA0770	CAATACCTTAAATAGAAACANGG	CAGTACCTTGCAGTGCTAAATGG	8	GCA_003003495.1:1837018-1837040	100	205303				2.47598e-07
0	0	1	1	0	0	0	0	1	0	0	1	1	0	0	0	1	0	1	0	-	GCA_003003495.1	1812527	1812549	sgRNA0770	CAATACCTTAAATAGAAACANGG	CAGCACCTAAAGCAGACAAAAGG	7	GCA_003003495.1:1812527-1812549	100	205304	SPV_1827	complete	23	2.95421e-05	0.236801
1	1	0	1	0	1	0	0	1	0	0	0	1	0	0	0	0	0	1	1	-	GCA_003003495.1	1810846	1810868	sgRNA0770	CAATACCTTAAATAGAAACANGG	TTAAAGCTAAAAGAGAAAACAGG	8	GCA_003003495.1:1810846-1810868	100	205305				4.37905e-05
0	0	1	0	1	1	0	0	1	0	0	1	1	0	0	0	1	0	0	1	-	GCA_003003495.1	1798912	1798934	sgRNA0770	CAATACCTTAAATAGAAACANGG	CACTGTCTCAACGAGAGACTCGG	8	GCA_003003495.1:1798912-1798934	100	205306				1.79838e-05
0	0	0	0	0	0	0	1	0	1	1	1	0	1	1	0	0	0	1	1	-	GCA_003003495.1	1791966	1791988	sgRNA0770	CAATACCTTAAATAGAAACANGG	CAATACCCTCTTTTCAAAGCAGG	8	GCA_003003495.1:1791966-1791988	100	205307				2.47598e-07
0	1	0	1	0	0	0	0	0	1	1	0	0	1	1	1	0	1	0	0	-	GCA_003003495.1	1790689	1790711	sgRNA0770	CAATACCTTAAATAGAAACANGG	CTAAACCTTGTATGTGATCAAGG	8	GCA_003003495.1:1790689-1790711	100	205308	SPV_1796	complete	23	6.02901e-07	0.624468
0	0	1	1	1	1	0	0	0	0	0	0	1	1	1	0	0	0	0	0	-	GCA_003003495.1	1755001	1755023	sgRNA0770	CAATACCTTAAATAGAAACANGG	CACATGCTTAAAGGTAAACAAGG	7	GCA_003003495.1:1755001-1755023	100	205309				0.000175162
1	1	1	0	1	0	0	0	0	1	0	0	1	0	1	0	0	1	0	0	-	GCA_003003495.1	1750171	1750193	sgRNA0770	CAATACCTTAAATAGAAACANGG	ACCTCCCTTCAAAACAAGCATGG	8	GCA_003003495.1:1750171-1750193	100	205310	SPV_1754	complete	23	4.37905e-05	0.995907
0	0	0	0	1	0	0	1	1	0	1	1	0	0	1	0	0	1	0	1	-	GCA_003003495.1	1728641	1728663	sgRNA0770	CAATACCTTAAATAGAAACANGG	CAATTCCCCATTTAAAATCTAGG	8	GCA_003003495.1:1728641-1728663	100	205311				2.11015e-06
0	0	0	0	0	1	0	1	0	0	1	1	1	0	1	1	0	0	1	0	-	GCA_003003495.1	1720994	1721016	sgRNA0770	CAATACCTTAAATAGAAACANGG	CAATATCGTAGCCAAGAAAACGG	8	GCA_003003495.1:1720994-1721016	100	205312				2.11015e-06
0	0	1	1	0	1	1	1	0	0	0	0	0	1	1	0	0	0	1	0	-	GCA_003003495.1	1717836	1717858	sgRNA0770	CAATACCTTAAATAGAAACANGG	CAGAAGAATAAATCAAAAGAAGG	8	GCA_003003495.1:1717836-1717858	100	205313				3.04657e-05
0	0	1	0	1	1	0	0	1	0	0	1	1	0	0	0	1	0	0	1	-	GCA_003003495.1	1701361	1701383	sgRNA0770	CAATACCTTAAATAGAAACANGG	CACTGTCTCAACGAGAGACTCGG	8	GCA_003003495.1:1701361-1701383	100	205314				1.79838e-05
1	0	0	0	0	0	1	0	0	1	1	0	0	1	0	0	1	1	0	1	-	GCA_003003495.1	1691557	1691579	sgRNA0770	CAATACCTTAAATAGAAACANGG	AAATACATTCTATTGATTCTAGG	8	GCA_003003495.1:1691557-1691579	100	205315				6.02901e-07
0	1	0	0	0	0	1	0	0	1	1	1	0	0	1	1	0	0	1	0	-	GCA_003003495.1	1670741	1670763	sgRNA0770	CAATACCTTAAATAGAAACANGG	CTATACTTTCTCTATCAAAAAGG	8	GCA_003003495.1:1670741-1670763	100	205316				2.11015e-06
0	1	0	0	0	1	1	0	1	1	0	0	0	0	0	1	1	0	0	0	-	GCA_003003495.1	1644308	1644330	sgRNA0770	CAATACCTTAAATAGAAACANGG	CCATATTTCCAATAGCGACAGGG	7	GCA_003003495.1:1644308-1644330	100	205317	SPV_1629	complete	23	7.19351e-05	0.337903
1	1	1	0	1	1	0	0	0	0	1	0	1	0	0	1	0	0	0	0	-	GCA_003003495.1	1641462	1641484	sgRNA0770	CAATACCTTAAATAGAAACANGG	TTCTTTCTTATAAAGGAACATGG	8	GCA_003003495.1:1641462-1641484	100	205318	SPV_1626	complete	23	0.000373204	0.314286
1	0	0	1	0	1	1	1	0	0	0	0	0	1	0	1	0	0	1	0	-	GCA_003003495.1	1620953	1620975	sgRNA0770	CAATACCTTAAATAGAAACANGG	GAAAAATATAAATGGGAAAAAGG	8	GCA_003003495.1:1620953-1620975	100	205319				3.04657e-05
0	0	1	1	0	1	0	0	0	1	0	1	1	0	1	0	0	0	1	0	-	GCA_003003495.1	1609168	1609190	sgRNA0770	CAATACCTTAAATAGAAACANGG	CAGAATCTTTACCAAAAAGAAGG	8	GCA_003003495.1:1609168-1609190	100	205320				1.79838e-05
0	1	0	0	1	0	1	1	1	1	0	0	0	0	1	0	0	0	0	0	-	GCA_003003495.1	1604830	1604852	sgRNA0770	CAATACCTTAAATAGAAACANGG	CTATTCAAATAATATAAACACGG	7	GCA_003003495.1:1604830-1604852	100	205321				0.000613067
0	0	0	0	1	1	0	1	0	0	0	0	1	0	1	0	1	1	1	0	-	GCA_003003495.1	1603700	1603722	sgRNA0770	CAATACCTTAAATAGAAACANGG	CAATCTCATAAAGAAATTGATGG	8	GCA_003003495.1:1603700-1603722	100	205322				1.46806e-06
0	1	1	0	1	1	0	0	0	1	0	0	1	0	1	0	0	1	0	0	-	GCA_003003495.1	1591994	1592016	sgRNA0770	CAATACCTTAAATAGAAACANGG	CTGTGTCTTTAAGAAAACCAAGG	8	GCA_003003495.1:1591994-1592016	100	205323				4.37905e-05
0	0	0	1	0	1	1	1	0	1	0	0	1	1	0	1	0	0	0	0	-	GCA_003003495.1	1584032	1584054	sgRNA0770	CAATACCTTAAATAGAAACANGG	CAAGAGTGTTAACTGTAACAAGG	8	GCA_003003495.1:1584032-1584054	100	205324	SPV_2388	complete	23	4.37905e-05	0.773378
0	0	0	0	1	0	0	0	1	0	1	0	1	0	1	1	0	1	1	0	-	GCA_003003495.1	1583202	1583224	sgRNA0770	CAATACCTTAAATAGAAACANGG	CAATCCCTGAGAGATTAGGAAGG	8	GCA_003003495.1:1583202-1583224	100	205325	SPV_2388	complete	23	2.47598e-07	0.0741365
1	0	0	1	1	1	0	0	0	1	0	0	1	0	1	0	0	1	0	0	-	GCA_003003495.1	1560889	1560911	sgRNA0770	CAATACCTTAAATAGAAACANGG	AAAAGGCTTGAAAAAAATCATGG	8	GCA_003003495.1:1560889-1560911	100	205326				4.37905e-05
0	0	1	0	1	1	1	1	1	0	0	0	1	1	0	0	0	0	0	0	-	GCA_003003495.1	1544270	1544292	sgRNA0770	CAATACCTTAAATAGAAACANGG	CATTTTGCGAAAGTGAAACATGG	8	GCA_003003495.1:1544270-1544292	100	205327				0.000373204
1	1	1	0	0	0	0	0	1	0	0	0	1	0	1	1	0	0	1	0	-	GCA_003003495.1	1537447	1537469	sgRNA0770	CAATACCTTAAATAGAAACANGG	TCTTACCTGAAAAAAGAAAATGG	8	GCA_003003495.1:1537447-1537469	100	205328				5.13822e-06
1	0	0	1	1	0	1	0	1	0	0	0	1	0	0	0	0	0	0	1	-	GCA_003003495.1	1528627	1528649	sgRNA0770	CAATACCTTAAATAGAAACANGG	AAAGTCATCAAAAAGAAACGAGG	7	GCA_003003495.1:1528627-1528649	100	205329				0.000613067
0	1	0	1	1	0	0	0	0	1	0	0	0	1	0	1	1	0	1	0	-	GCA_003003495.1	1523542	1523564	sgRNA0770	CAATACCTTAAATAGAAACANGG	CCAACCCTTCAATTGGCAAATGG	8	GCA_003003495.1:1523542-1523564	100	205330				1.46806e-06
0	1	0	0	1	1	0	0	0	1	1	0	0	0	1	0	1	0	1	0	-	GCA_003003495.1	1500542	1500564	sgRNA0770	CAATACCTTAAATAGAAACANGG	CGATTTCTTCTATACAGATAAGG	8	GCA_003003495.1:1500542-1500564	100	205331				5.13822e-06
1	0	0	1	0	1	0	0	1	0	0	0	1	0	0	0	1	1	1	0	-	GCA_003003495.1	1482774	1482796	sgRNA0770	CAATACCTTAAATAGAAACANGG	GAAGAACTAAAACAGACGGAGGG	8	GCA_003003495.1:1482774-1482796	100	205332				5.13822e-06
0	0	1	1	0	1	0	0	1	0	1	0	0	1	1	0	0	0	1	0	-	GCA_003003495.1	1481028	1481050	sgRNA0770	CAATACCTTAAATAGAAACANGG	CAGGAGCTGACATTAAAAGATGG	8	GCA_003003495.1:1481028-1481050	100	205333				5.13822e-06
0	1	0	1	1	0	0	0	0	1	1	0	0	0	1	1	0	0	0	1	-	GCA_003003495.1	1475320	1475342	sgRNA0770	CAATACCTTAAATAGAAACANGG	CCACGCCTTTGATACTAACGGGG	8	GCA_003003495.1:1475320-1475342	100	205334				5.13822e-06
0	0	0	0	0	1	1	1	0	1	0	0	1	0	1	1	0	1	0	0	-	GCA_003003495.1	1471729	1471751	sgRNA0770	CAATACCTTAAATAGAAACANGG	CAATATGGTCAAGACTAGCAAGG	8	GCA_003003495.1:1471729-1471751	100	205335				5.13822e-06
1	0	0	0	0	0	1	1	0	1	0	0	0	0	1	1	0	0	1	1	-	GCA_003003495.1	1469256	1469278	sgRNA0770	CAATACCTTAAATAGAAACANGG	TAATACTATCAATATTAATGCGG	8	GCA_003003495.1:1469256-1469278	100	205336				1.46806e-06
0	0	0	0	0	1	1	0	1	1	0	0	1	0	1	0	1	0	0	1	-	GCA_003003495.1	1469103	1469125	sgRNA0770	CAATACCTTAAATAGAAACANGG	CAATAATTAGAAAAAATACGAGG	8	GCA_003003495.1:1469103-1469125	100	205337				2.11015e-06
1	1	1	0	0	0	0	0	0	1	1	1	0	0	1	0	0	0	1	0	-	GCA_003003495.1	1464986	1465008	sgRNA0770	CAATACCTTAAATAGAAACANGG	TCCTACCTTTTTTATAAAAATGG	8	GCA_003003495.1:1464986-1465008	100	205338				1.79838e-05
0	1	0	0	0	0	1	0	1	0	1	1	0	0	1	1	0	0	1	0	-	GCA_003003495.1	1456257	1456279	sgRNA0770	CAATACCTTAAATAGAAACANGG	CTATACATCATGTATGAAAATGG	8	GCA_003003495.1:1456257-1456279	100	205339				2.11015e-06
0	0	1	1	0	1	0	0	0	1	0	1	0	0	0	1	1	0	0	0	-	GCA_003003495.1	1454055	1454077	sgRNA0770	CAATACCTTAAATAGAAACANGG	CAGCATCTTGACTAGCTACATGG	7	GCA_003003495.1:1454055-1454077	100	205340				7.19351e-05
1	0	1	1	0	1	1	1	0	0	0	0	1	0	1	0	0	0	0	0	-	GCA_003003495.1	1447449	1447471	sgRNA0770	CAATACCTTAAATAGAAACANGG	AAGAAAAGTAAAAAAAAACAAGG	8	GCA_003003495.1:1447449-1447471	100	205341				0.000908753
0	1	0	0	0	0	0	0	0	1	0	1	0	0	1	1	1	0	0	1	-	GCA_003003495.1	1426907	1426929	sgRNA0770	CAATACCTTAAATAGAAACANGG	CGATACCTTGACTATGCACGCGG	7	GCA_003003495.1:1426907-1426929	100	205342				9.90391e-07
1	0	0	0	0	0	1	0	1	0	0	0	1	1	1	0	1	1	0	0	-	GCA_003003495.1	1422527	1422549	sgRNA0770	CAATACCTTAAATAGAAACANGG	GAATACATGAAAGGAATCCAAGG	8	GCA_003003495.1:1422527-1422549	100	205343				6.02901e-07
0	0	0	1	0	0	0	1	0	1	1	1	0	0	0	1	0	0	1	1	-	GCA_003003495.1	1407500	1407522	sgRNA0770	CAATACCTTAAATAGAAACANGG	CAAGACCGTTCTTAGCAAATTGG	8	GCA_003003495.1:1407500-1407522	100	205344				2.11015e-06
0	1	1	0	0	0	0	0	0	1	1	1	1	0	0	0	0	0	1	1	-	GCA_003003495.1	1401339	1401361	sgRNA0770	CAATACCTTAAATAGAAACANGG	CTTTACCTTGCTGAGAAATTTGG	8	GCA_003003495.1:1401339-1401361	100	205345				7.38553e-06
1	0	1	0	1	1	0	0	1	1	0	0	0	0	0	1	0	1	0	0	-	GCA_003003495.1	1380445	1380467	sgRNA0770	CAATACCTTAAATAGAAACANGG	AATTTGCTATAATAGGACCATGG	8	GCA_003003495.1:1380445-1380467	100	205346				4.37905e-05
0	1	0	0	1	0	0	0	0	1	1	0	0	1	1	1	1	0	0	0	-	GCA_003003495.1	1374520	1374542	sgRNA0770	CAATACCTTAAATAGAAACANGG	CCATTCCTTTTATCCTGACAGGG	8	GCA_003003495.1:1374520-1374542	100	205347				6.02901e-07
0	1	1	1	0	0	1	0	0	1	0	1	1	0	0	0	0	0	0	0	-	GCA_003003495.1	1357884	1357906	sgRNA0770	CAATACCTTAAATAGAAACANGG	CCGGACTTTTATCAGAAACATGG	7	GCA_003003495.1:1357884-1357906	100	205348				0.00214573
1	0	0	1	0	1	0	0	0	1	0	0	1	0	1	1	0	0	0	0	-	GCA_003003495.1	1342556	1342578	sgRNA0770	CAATACCTTAAATAGAAACANGG	GAAGAACTTCAACACCAACACGG	7	GCA_003003495.1:1342556-1342578	100	205349	SPV_1326	complete	23	7.19351e-05	0.542453
1	1	0	0	1	1	1	1	0	0	0	0	0	0	1	0	0	0	0	1	-	GCA_003003495.1	1317195	1317217	sgRNA0770	CAATACCTTAAATAGAAACANGG	TTATGAACTAAATAAAAACTTGG	8	GCA_003003495.1:1317195-1317217	100	205350				0.000259644
0	0	1	0	0	0	1	1	0	1	0	1	0	0	0	0	0	0	1	1	-	GCA_003003495.1	1306297	1306319	sgRNA0770	CAATACCTTAAATAGAAACANGG	CAGTACAGTTATTAGAAAATTGG	7	GCA_003003495.1:1306297-1306319	100	205351				7.19351e-05
0	0	1	1	1	0	0	0	0	1	0	1	0	0	1	0	0	0	1	1	-	GCA_003003495.1	1303386	1303408	sgRNA0770	CAATACCTTAAATAGAAACANGG	CATAGCCTTGATTAAAAAGTGGG	8	GCA_003003495.1:1303386-1303408	100	205352				5.13822e-06
1	1	1	0	1	0	0	0	0	1	1	0	1	0	0	0	0	0	0	1	-	GCA_003003495.1	1298644	1298666	sgRNA0770	CAATACCTTAAATAGAAACANGG	ATTTTCCTTGGAAAGAAACTGGG	8	GCA_003003495.1:1298644-1298666	100	205353				0.000153267
1	0	0	1	0	0	0	1	0	0	0	0	1	1	1	0	1	1	0	0	-	GCA_003003495.1	1295733	1295755	sgRNA0770	CAATACCTTAAATAGAAACANGG	TAACACCATAAAATTAGGCAAGG	8	GCA_003003495.1:1295733-1295755	100	205354	SPV_1266	complete	23	1.46806e-06	0.304606
1	1	0	1	0	1	1	0	0	0	0	0	0	1	0	1	0	0	1	0	-	GCA_003003495.1	1290780	1290802	sgRNA0770	CAATACCTTAAATAGAAACANGG	GGAAATATTAAATTGTAAGATGG	8	GCA_003003495.1:1290780-1290802	100	205355				3.04657e-05
1	0	0	0	1	1	1	0	0	0	0	0	0	0	1	1	1	1	0	0	-	GCA_003003495.1	1271443	1271465	sgRNA0770	CAATACCTTAAATAGAAACANGG	AAATCAATTAAATAATCTCAAGG	8	GCA_003003495.1:1271443-1271465	100	205356				3.57473e-06
1	0	0	0	1	1	0	0	0	1	0	1	0	0	1	0	0	0	0	1	-	GCA_003003495.1	1271042	1271064	sgRNA0770	CAATACCTTAAATAGAAACANGG	GAATGGCTTGACTAAAAACTTGG	7	GCA_003003495.1:1271042-1271064	100	205357				7.19351e-05
1	0	0	0	1	0	0	1	0	1	0	1	0	0	1	1	1	0	0	0	-	GCA_003003495.1	1268838	1268860	sgRNA0770	CAATACCTTAAATAGAAACANGG	AAATGCCATCATTATGGACAAGG	8	GCA_003003495.1:1268838-1268860	100	205358				5.13822e-06
1	0	0	1	0	1	1	1	0	0	0	0	1	0	0	0	1	0	0	1	-	GCA_003003495.1	1266326	1266348	sgRNA0770	CAATACCTTAAATAGAAACANGG	GAAAAATATAAAGAGATACTAGG	8	GCA_003003495.1:1266326-1266348	100	205359				0.00010663
0	1	1	1	0	0	1	0	0	0	1	1	0	0	1	0	0	0	0	0	-	GCA_003003495.1	1227607	1227629	sgRNA0770	CAATACCTTAAATAGAAACANGG	CTTGACTTTATCTATAAACAAGG	7	GCA_003003495.1:1227607-1227629	100	205360				0.000613067
0	0	0	1	1	1	0	0	0	1	1	0	0	1	0	0	1	0	0	0	-	GCA_003003495.1	1218278	1218300	sgRNA0770	CAATACCTTAAATAGAAACANGG	CAACTTCTTCCATTGATACACGG	7	GCA_003003495.1:1218278-1218300	100	205361				7.19351e-05
0	0	1	0	1	0	1	1	1	0	0	1	0	0	1	0	0	0	1	0	-	GCA_003003495.1	1209886	1209908	sgRNA0770	CAATACCTTAAATAGAAACANGG	CATTTCAGGAATTAAAAAAATGG	8	GCA_003003495.1:1209886-1209908	100	205362				4.37905e-05
1	0	1	0	0	1	1	1	0	1	0	1	0	0	0	0	0	0	0	1	-	GCA_003003495.1	1203042	1203064	sgRNA0770	CAATACCTTAAATAGAAACANGG	GAGTATAATTATTAGAAACGTGG	8	GCA_003003495.1:1203042-1203064	100	205363				0.000373204
1	0	0	0	0	0	0	0	0	1	1	1	0	1	0	1	1	0	0	0	-	GCA_003003495.1	1185795	1185817	sgRNA0770	CAATACCTTAAATAGAAACANGG	AAATACCTTTGGTCGTTACAAGG	7	GCA_003003495.1:1185795-1185817	100	205364				3.46637e-06
0	1	0	1	0	1	1	1	1	0	0	1	0	0	0	0	0	0	0	1	-	GCA_003003495.1	1175912	1175934	sgRNA0770	CAATACCTTAAATAGAAACANGG	CTAAATGGCAAGTAGAAACCAGG	8	GCA_003003495.1:1175912-1175934	100	205365	SPV_1141	complete	23	0.000373204	0.521015
1	0	1	0	0	0	1	0	1	0	0	0	1	0	0	0	0	0	1	0	-	GCA_003003495.1	1155314	1155336	sgRNA0770	CAATACCTTAAATAGAAACANGG	GATTACTTGAAAGAGAAATACGG	6	GCA_003003495.1:1155314-1155336	100	205366				0.00100709
1	0	0	1	0	0	0	0	0	0	1	0	1	1	1	0	0	0	1	1	-	GCA_003003495.1	1150355	1150377	sgRNA0770	CAATACCTTAAATAGAAACANGG	TAAAACCTTAGAGGAAAATGGGG	8	GCA_003003495.1:1150355-1150377	100	205367				6.02901e-07
1	0	0	1	0	1	1	0	0	0	0	0	0	0	1	1	0	1	1	0	-	GCA_003003495.1	1149688	1149710	sgRNA0770	CAATACCTTAAATAGAAACANGG	GAAAAGATTAAATAAGAGGAGGG	8	GCA_003003495.1:1149688-1149710	100	205368				3.57473e-06
1	0	0	0	0	1	0	1	0	0	0	0	1	0	0	1	1	1	1	0	-	GCA_003003495.1	1139138	1139160	sgRNA0770	CAATACCTTAAATAGAAACANGG	AAATATCCTAAAAAGCCTGAAGG	8	GCA_003003495.1:1139138-1139160	100	205369				1.46806e-06
0	0	0	0	0	0	0	0	1	0	1	1	1	1	1	0	0	0	1	1	-	GCA_003003495.1	1127685	1127707	sgRNA0770	CAATACCTTAAATAGAAACANGG	CAATACCTAATGAGAAAATTGGG	8	GCA_003003495.1:1127685-1127707	100	205370	SPV_1098	complete	23	1.01683e-07	0.0177322
0	0	1	1	0	0	0	0	0	1	0	1	1	0	1	1	0	0	1	0	-	GCA_003003495.1	1125058	1125080	sgRNA0770	CAATACCTTAAATAGAAACANGG	CACCACCTTGACCAAGAAAATGG	8	GCA_003003495.1:1125058-1125080	100	205371				2.11015e-06
0	0	1	0	1	0	1	0	0	1	1	0	0	1	1	0	0	0	1	0	-	GCA_003003495.1	1123512	1123534	sgRNA0770	CAATACCTTAAATAGAAACANGG	CATTGCTTTCTATCAAAAAATGG	8	GCA_003003495.1:1123512-1123534	100	205372				5.13822e-06
0	0	0	1	0	1	0	1	0	0	1	1	0	0	1	0	0	0	1	1	-	GCA_003003495.1	1098259	1098281	sgRNA0770	CAATACCTTAAATAGAAACANGG	CAAAAACCTATTTAAAAAATAGG	8	GCA_003003495.1:1098259-1098281	100	205373				5.13822e-06
0	0	0	1	1	1	0	0	0	0	1	1	0	0	0	1	1	0	1	0	-	GCA_003003495.1	1092182	1092204	sgRNA0770	CAATACCTTAAATAGAAACANGG	CAAGCTCTTAGGTAGCCAAATGG	8	GCA_003003495.1:1092182-1092204	100	205374				5.13822e-06
0	0	0	1	0	1	0	0	0	1	1	0	1	0	1	0	1	1	0	0	-	GCA_003003495.1	1089272	1089294	sgRNA0770	CAATACCTTAAATAGAAACANGG	CAACATCTTGTAGATATTCATGG	8	GCA_003003495.1:1089272-1089294	100	205375				2.11015e-06
0	0	0	1	0	1	1	0	0	0	1	0	1	0	1	0	0	1	1	0	-	GCA_003003495.1	1087506	1087528	sgRNA0770	CAATACCTTAAATAGAAACANGG	CAACAGATTATAAAAAAGTATGG	8	GCA_003003495.1:1087506-1087528	100	205376				5.13822e-06
1	1	0	0	0	1	1	1	0	1	0	0	0	1	0	0	0	0	1	0	-	GCA_003003495.1	1084954	1084976	sgRNA0770	CAATACCTTAAATAGAAACANGG	GCATAAAGTTAATGGAAAGAAGG	8	GCA_003003495.1:1084954-1084976	100	205377				0.00010663
1	1	0	0	0	0	0	0	0	1	0	0	1	0	1	0	1	0	1	0	-	GCA_003003495.1	1079531	1079553	sgRNA0770	CAATACCTTAAATAGAAACANGG	ATATACCTTTAAGATATAAAAGG	7	GCA_003003495.1:1079531-1079553	100	205378				8.44061e-06
1	0	0	1	0	0	1	0	1	0	0	1	1	0	1	0	0	0	0	1	-	GCA_003003495.1	1066599	1066621	sgRNA0770	CAATACCTTAAATAGAAACANGG	TAACACTTCAAGAACAAACTGGG	8	GCA_003003495.1:1066599-1066621	100	205379				1.79838e-05
1	0	0	1	0	0	1	0	1	0	0	1	1	0	1	0	0	0	0	1	-	GCA_003003495.1	1063991	1064013	sgRNA0770	CAATACCTTAAATAGAAACANGG	TAACACTTCAAGAACAAACTGGG	8	GCA_003003495.1:1063991-1064013	100	205380				1.79838e-05
1	0	0	1	0	1	0	0	1	0	1	1	1	0	0	0	0	0	1	0	-	GCA_003003495.1	1053962	1053984	sgRNA0770	CAATACCTTAAATAGAAACANGG	AAAAAACTGATTGAGAAAAAAGG	8	GCA_003003495.1:1053962-1053984	100	205381				6.29432e-05
0	0	0	1	1	1	1	0	1	0	0	1	0	0	0	0	0	0	1	1	-	GCA_003003495.1	1038096	1038118	sgRNA0770	CAATACCTTAAATAGAAACANGG	CAAGGTATCAATTAGAAAATAGG	8	GCA_003003495.1:1038096-1038118	100	205382				4.37905e-05
1	0	0	0	0	1	0	1	0	1	0	0	0	1	1	0	0	0	1	1	-	GCA_003003495.1	1032869	1032891	sgRNA0770	CAATACCTTAAATAGAAACANGG	GAATATCATGAATGAAAAATAGG	8	GCA_003003495.1:1032869-1032891	100	205383				1.46806e-06
1	0	0	0	0	1	1	1	0	0	1	1	1	0	0	0	1	0	0	0	-	GCA_003003495.1	1032098	1032120	sgRNA0770	CAATACCTTAAATAGAAACANGG	AAATAAACTATCCAGATACATGG	8	GCA_003003495.1:1032098-1032120	100	205384				0.000153267
0	1	0	0	1	0	1	0	0	0	1	0	1	0	1	0	0	0	1	0	-	GCA_003003495.1	1028619	1028641	sgRNA0770	CAATACCTTAAATAGAAACANGG	CGATTCTTTACAGAAAAAAAGGG	7	GCA_003003495.1:1028619-1028641	100	205385				7.19351e-05
0	0	0	1	0	0	1	0	0	0	1	0	1	1	0	0	0	1	1	1	-	GCA_003003495.1	1028451	1028473	sgRNA0770	CAATACCTTAAATAGAAACANGG	CAAAACGTTATAACGAAGGGGGG	8	GCA_003003495.1:1028451-1028473	100	205386				6.02901e-07
1	0	0	1	0	1	0	1	0	1	0	0	1	0	1	1	0	0	0	0	-	GCA_003003495.1	1027143	1027165	sgRNA0770	CAATACCTTAAATAGAAACANGG	AAAAAGCATCAAAATGAACAAGG	8	GCA_003003495.1:1027143-1027165	100	205387				4.37905e-05
1	0	0	1	0	1	0	0	0	1	1	0	1	1	1	0	0	0	0	0	-	GCA_003003495.1	1025534	1025556	sgRNA0770	CAATACCTTAAATAGAAACANGG	GAAAATCTTTGAAGAAAACAAGG	8	GCA_003003495.1:1025534-1025556	100	205388				1.79838e-05
0	0	0	0	0	1	1	1	1	0	0	1	1	0	1	0	0	0	1	0	-	GCA_003003495.1	991896	991918	sgRNA0770	CAATACCTTAAATAGAAACANGG	CAATATGAGAATCAAAAAGAAGG	8	GCA_003003495.1:991896-991918	100	205389				1.79838e-05
1	0	1	0	1	0	0	1	1	0	0	0	1	0	0	0	0	1	1	0	-	GCA_003003495.1	991815	991837	sgRNA0770	CAATACCTTAAATAGAAACANGG	AATTTCCCAAAAGAGAAGAATGG	8	GCA_003003495.1:991815-991837	100	205390				4.37905e-05
1	1	1	1	0	1	1	0	0	0	0	1	0	0	0	0	0	0	0	1	-	GCA_003003495.1	980188	980210	sgRNA0770	CAATACCTTAAATAGAAACANGG	GTTAAAATTAATTAGAAACTAGG	8	GCA_003003495.1:980188-980210	100	205391				0.000908753
1	0	0	1	0	0	1	0	0	1	1	0	1	0	0	0	0	0	1	0	-	GCA_003003495.1	940656	940678	sgRNA0770	CAATACCTTAAATAGAAACANGG	TAAAACTTTCTAAAGAAAGAAGG	7	GCA_003003495.1:940656-940678	100	205392				0.000251773
1	0	0	1	0	1	1	0	1	0	0	0	1	1	0	0	0	1	0	0	-	GCA_003003495.1	922842	922864	sgRNA0770	CAATACCTTAAATAGAAACANGG	GAAGAGGTGAAAACGAAGCAAGG	8	GCA_003003495.1:922842-922864	100	205393				4.37905e-05
1	0	0	1	1	1	0	0	0	1	0	1	0	1	1	0	0	0	0	0	-	GCA_003003495.1	920597	920619	sgRNA0770	CAATACCTTAAATAGAAACANGG	AAAACTCTTGATTTTAAACAAGG	8	GCA_003003495.1:920597-920619	100	205394				4.37905e-05
1	0	0	0	0	1	1	0	1	1	0	0	1	0	1	0	1	0	0	0	-	GCA_003003495.1	916773	916795	sgRNA0770	CAATACCTTAAATAGAAACANGG	AAATATGTCTAAGAAAGACATGG	8	GCA_003003495.1:916773-916795	100	205395				1.79838e-05
1	0	0	1	0	1	0	0	1	1	0	0	1	1	0	0	0	0	1	0	-	GCA_003003495.1	912555	912577	sgRNA0770	CAATACCTTAAATAGAAACANGG	TAACAACTGCAAGCGAAAGAAGG	8	GCA_003003495.1:912555-912577	100	205396	SPV_1026	complete	23	1.79838e-05	0.522037
1	0	1	1	0	0	1	1	0	0	0	0	1	0	0	1	0	0	0	0	-	GCA_003003495.1	908740	908762	sgRNA0770	CAATACCTTAAATAGAAACANGG	AATGACGCTAAAGAGCAACAAGG	7	GCA_003003495.1:908740-908762	100	205397	SPV_1029	complete	23	0.00149282	0.318895
0	0	0	1	0	0	0	1	1	0	1	0	0	0	0	1	1	1	0	0	-	GCA_003003495.1	908605	908627	sgRNA0770	CAATACCTTAAATAGAAACANGG	CAAGACCACAGATAGGCCCAAGG	7	GCA_003003495.1:908605-908627	100	205398	SPV_1029	complete	23	8.44061e-06	0.218073
0	0	1	1	0	1	1	0	0	0	0	1	0	0	1	0	0	1	0	0	-	GCA_003003495.1	892818	892840	sgRNA0770	CAATACCTTAAATAGAAACANGG	CAGAAGGTTAATTACAATCAAGG	7	GCA_003003495.1:892818-892840	100	205399	SPV_0880	complete	23	0.000175162	0.131534
0	1	1	0	0	1	0	0	0	1	0	1	0	0	1	1	0	0	1	0	-	GCA_003003495.1	883663	883685	sgRNA0770	CAATACCTTAAATAGAAACANGG	CCTTATCTTCATTATTAAGACGG	8	GCA_003003495.1:883663-883685	100	205400	SPV_0868	complete	23	5.13822e-06	0.491839
1	1	0	1	0	0	0	0	0	0	0	1	1	1	0	0	0	1	1	0	-	GCA_003003495.1	878549	878571	sgRNA0770	CAATACCTTAAATAGAAACANGG	ATAGACCTTAAGGGGAACTAAGG	8	GCA_003003495.1:878549-878571	100	205401	SPV_0863	complete	23	5.13822e-06	0.696629
0	0	1	0	1	0	0	0	0	0	1	1	1	0	0	1	0	0	1	1	-	GCA_003003495.1	856683	856705	sgRNA0770	CAATACCTTAAATAGAAACANGG	CACTTCCTTACTAAGCAAGCTGG	8	GCA_003003495.1:856683-856705	100	205402				2.11015e-06
0	0	0	1	0	1	0	1	1	1	0	0	1	0	0	1	1	0	0	0	-	GCA_003003495.1	855111	855133	sgRNA0770	CAATACCTTAAATAGAAACANGG	CAAAATCCATAACAGCCACAAGG	8	GCA_003003495.1:855111-855133	100	205403	SPV_0839	complete	23	1.79838e-05	0.443515
1	0	0	0	1	1	1	0	1	0	0	0	0	0	0	1	0	0	0	1	-	GCA_003003495.1	829958	829980	sgRNA0770	CAATACCTTAAATAGAAACANGG	AAATCTTTGAAATAGCAACTTGG	7	GCA_003003495.1:829958-829980	100	205404	SPV_0812	complete	23	0.000175162	0.0307195
0	0	1	0	1	1	0	1	0	0	0	1	0	0	1	0	0	1	1	0	-	GCA_003003495.1	810131	810153	sgRNA0770	CAATACCTTAAATAGAAACANGG	CACTCACGTAAGTAAAAGAATGG	8	GCA_003003495.1:810131-810153	100	205405				1.25116e-05
0	1	0	0	0	0	1	0	1	0	1	1	1	1	1	0	0	0	0	0	-	GCA_003003495.1	807947	807969	sgRNA0770	CAATACCTTAAATAGAAACANGG	CCATACGTGACGCCAAAACACGG	8	GCA_003003495.1:807947-807969	100	205406	SPV_0789	complete	23	7.38553e-06	0.793909
1	0	0	0	0	1	0	0	0	1	1	1	0	1	1	0	0	0	0	1	-	GCA_003003495.1	788376	788398	sgRNA0770	CAATACCTTAAATAGAAACANGG	AAATAGCTTCCCTCCAAACTTGG	8	GCA_003003495.1:788376-788398	100	205407				2.11015e-06
0	0	0	0	0	1	0	1	0	0	0	0	1	0	0	0	1	1	1	0	-	GCA_003003495.1	786578	786600	sgRNA0770	CAATACCTTAAATAGAAACANGG	CAATATCGTAAACAGACCAAGGG	6	GCA_003003495.1:786578-786600	100	205408	SPV_0774	complete	23	3.37624e-05	0.228409
0	1	0	0	1	1	0	0	1	0	0	0	0	1	1	0	1	0	0	1	-	GCA_003003495.1	775513	775535	sgRNA0770	CAATACCTTAAATAGAAACANGG	CCATTACTGAAATCAAGACCTGG	8	GCA_003003495.1:775513-775535	100	205409	SPV_0764	complete	23	1.46806e-06	0.278239
0	0	0	1	1	0	1	0	0	1	1	1	0	0	0	0	1	0	0	0	-	GCA_003003495.1	767982	768004	sgRNA0770	CAATACCTTAAATAGAAACANGG	CAAGGCGTTTTTTAGATACAAGG	7	GCA_003003495.1:767982-768004	100	205410	SPV_0757	complete	23	0.000251773	0.217797
0	0	1	0	0	1	0	0	0	1	0	0	0	1	1	0	1	1	1	0	-	GCA_003003495.1	759761	759783	sgRNA0770	CAATACCTTAAATAGAAACANGG	CATTATCTTCAATCCATTTACGG	8	GCA_003003495.1:759761-759783	100	205411	SPV_0746	complete	23	1.72257e-07	0.98178
0	1	0	1	0	1	0	0	0	1	0	0	0	1	0	1	1	0	0	0	-	GCA_003003495.1	759686	759708	sgRNA0770	CAATACCTTAAATAGAAACANGG	CTAAATCTTCAATTGTGACACGG	7	GCA_003003495.1:759686-759708	100	205412	SPV_0746	complete	23	2.05529e-05	0.942738
0	0	1	0	1	0	0	1	1	1	1	0	1	0	0	0	1	0	0	0	-	GCA_003003495.1	744657	744679	sgRNA0770	CAATACCTTAAATAGAAACANGG	CAGTTCCCATGACAGATACACGG	8	GCA_003003495.1:744657-744679	100	205413	SPV_0730	complete	23	6.29432e-05	0.238372
0	0	0	1	1	1	0	1	0	0	1	0	1	1	0	0	0	1	0	0	-	GCA_003003495.1	735660	735682	sgRNA0770	CAATACCTTAAATAGAAACANGG	CAAATTCATAGAGCGAAGCAAGG	8	GCA_003003495.1:735660-735682	100	205414	SPV_0720	complete	23	4.37905e-05	0.191011
0	1	0	0	1	0	1	0	0	1	0	0	1	0	1	1	0	0	1	0	-	GCA_003003495.1	717683	717705	sgRNA0770	CAATACCTTAAATAGAAACANGG	CCATGCTTTGAAAATGAAAAGGG	8	GCA_003003495.1:717683-717705	100	205415				5.13822e-06
0	1	1	0	0	1	0	0	0	1	0	0	1	0	1	1	0	0	1	0	-	GCA_003003495.1	714481	714503	sgRNA0770	CAATACCTTAAATAGAAACANGG	CTTTAGCTTCAAAACCAAGACGG	8	GCA_003003495.1:714481-714503	100	205416	SPV_0700	complete	23	5.13822e-06	0.735341
0	0	0	1	0	1	0	0	1	0	0	1	0	0	1	0	0	1	1	1	-	GCA_003003495.1	704069	704091	sgRNA0770	CAATACCTTAAATAGAAACANGG	CAAAAACTGAATTAAAATATTGG	8	GCA_003003495.1:704069-704091	100	205417	SPV_0688	complete	23	6.02901e-07	0.805982
0	1	1	0	0	1	0	1	1	1	1	0	1	0	0	0	0	0	0	0	-	GCA_003003495.1	701443	701465	sgRNA0770	CAATACCTTAAATAGAAACANGG	CCTTATCGCCCACAGAAACAAGG	8	GCA_003003495.1:701443-701465	100	205418	SPV_0686	complete	23	0.000536434	0.218352
1	0	0	0	0	0	1	0	0	1	0	1	0	0	1	0	1	1	1	0	-	GCA_003003495.1	693817	693839	sgRNA0770	CAATACCTTAAATAGAAACANGG	AAATACTTTGAGTACACTTATGG	8	GCA_003003495.1:693817-693839	100	205419				6.02901e-07
1	0	0	1	0	1	0	0	1	1	1	1	0	0	0	0	0	0	1	0	-	GCA_003003495.1	693774	693796	sgRNA0770	CAATACCTTAAATAGAAACANGG	TAAAAACTCTGGTAGAAAAAGGG	8	GCA_003003495.1:693774-693796	100	205420				6.29432e-05
1	0	0	0	0	1	0	0	0	1	0	0	1	1	1	0	0	0	1	1	-	GCA_003003495.1	681653	681675	sgRNA0770	CAATACCTTAAATAGAAACANGG	GAATATCTTCAAGCAAAATCTGG	8	GCA_003003495.1:681653-681675	100	205421	SPV_0662	complete	23	6.02901e-07	0.074401
0	0	1	0	0	0	0	0	0	1	0	0	1	1	1	1	1	0	0	0	-	GCA_003003495.1	680222	680244	sgRNA0770	CAATACCTTAAATAGAAACANGG	CAGTACCTTTAAGGTTTACAAGG	7	GCA_003003495.1:680222-680244	100	205422	SPV_0661	complete	23	9.90391e-07	0.398517
0	0	0	0	1	0	0	0	1	1	1	1	1	1	1	0	0	0	0	0	-	GCA_003003495.1	678689	678711	sgRNA0770	CAATACCTTAAATAGAAACANGG	CAATCCCTAGTCCCCAAACACGG	8	GCA_003003495.1:678689-678711	100	205423	SPV_0660	complete	23	3.03307e-06	0.596239
0	1	0	0	1	1	1	1	0	0	0	0	0	0	1	1	0	1	0	0	-	GCA_003003495.1	671975	671997	sgRNA0770	CAATACCTTAAATAGAAACANGG	CCATCATATAAATATCACCATGG	8	GCA_003003495.1:671975-671997	100	205424	SPV_0653	complete	23	3.04657e-05	0.122786
1	0	1	0	0	1	1	1	1	0	1	0	0	1	0	0	0	0	0	0	-	GCA_003003495.1	671644	671666	sgRNA0770	CAATACCTTAAATAGAAACANGG	GAGTATTAAATATCGAAACAGGG	8	GCA_003003495.1:671644-671666	100	205425				0.000373204
1	0	0	0	1	0	1	0	0	1	0	1	0	0	1	0	0	0	1	0	-	GCA_003003495.1	664838	664860	sgRNA0770	CAATACCTTAAATAGAAACANGG	GAATTCTTTTACTACAAAAACGG	7	GCA_003003495.1:664838-664860	100	205426				7.19351e-05
0	0	1	1	0	0	1	0	0	1	1	0	1	1	1	0	0	0	0	0	-	GCA_003003495.1	655567	655589	sgRNA0770	CAATACCTTAAATAGAAACANGG	CAGCACTTTCGAAGTAAACAGGG	8	GCA_003003495.1:655567-655589	100	205427	SPV_0635	complete	23	1.79838e-05	0.262945
1	0	0	0	1	0	0	0	0	1	0	1	0	1	0	1	1	0	1	0	-	GCA_003003495.1	651066	651088	sgRNA0770	CAATACCTTAAATAGAAACANGG	GAATCCCTTGAGTCGTCATACGG	8	GCA_003003495.1:651066-651088	100	205428	SPV_0629	complete	23	6.02901e-07	0.374502
0	0	1	1	0	0	0	0	0	0	1	1	1	1	1	0	0	1	0	0	-	GCA_003003495.1	649980	650002	sgRNA0770	CAATACCTTAAATAGAAACANGG	CAGAACCTTACTGTAAATCAAGG	8	GCA_003003495.1:649980-650002	100	205429	SPV_0627	complete	23	2.11015e-06	0.732484
1	0	0	0	0	1	1	1	1	0	0	0	1	0	1	0	1	0	0	0	-	GCA_003003495.1	649795	649817	sgRNA0770	CAATACCTTAAATAGAAACANGG	AAATAGAGGAAACAAAGACAAGG	8	GCA_003003495.1:649795-649817	100	205430	SPV_0627	complete	23	4.37905e-05	0.437898
0	0	0	0	0	1	1	0	1	1	0	0	0	0	1	0	0	1	1	0	-	GCA_003003495.1	631371	631393	sgRNA0770	CAATACCTTAAATAGAAACANGG	CAATAAATAGAATAAAATGATGG	7	GCA_003003495.1:631371-631393	100	205431	SPV_0606	complete	23	8.44061e-06	0.60492
1	0	0	0	0	1	1	1	1	0	1	1	0	0	1	0	0	0	0	0	-	GCA_003003495.1	627005	627027	sgRNA0770	CAATACCTTAAATAGAAACANGG	AAATATTAAACGTAAAAACATGG	8	GCA_003003495.1:627005-627027	100	205432				0.000153267
1	0	1	1	0	1	0	1	0	1	1	0	0	0	0	0	0	0	0	0	-	GCA_003003495.1	619217	619239	sgRNA0770	CAATACCTTAAATAGAAACANGG	TACCAGCATCGATAGAAACAAGG	7	GCA_003003495.1:619217-619239	100	205433	SPV_0593	complete	23	0.00522486	0.810885
0	1	1	0	0	0	0	0	1	0	1	1	0	0	1	1	0	1	0	0	-	GCA_003003495.1	615173	615195	sgRNA0770	CAATACCTTAAATAGAAACANGG	CCTTACCTCAGCTATGACCAAGG	8	GCA_003003495.1:615173-615195	100	205434				2.11015e-06
1	0	0	0	0	1	0	0	0	1	0	1	1	0	0	1	0	0	1	1	-	GCA_003003495.1	614335	614357	sgRNA0770	CAATACCTTAAATAGAAACANGG	GAATATCTTTATCAGCAATCTGG	8	GCA_003003495.1:614335-614357	100	205435	SPV_0587	complete	23	2.11015e-06	0.362892
0	0	1	1	0	0	0	0	0	1	0	0	1	1	0	1	1	0	1	0	-	GCA_003003495.1	599053	599075	sgRNA0770	CAATACCTTAAATAGAAACANGG	CACAACCTTGAACTGCTAAATGG	8	GCA_003003495.1:599053-599075	100	205436	SPV_0576	complete	23	6.02901e-07	0.375231
0	0	0	1	1	1	0	0	1	0	0	0	0	1	0	1	0	1	0	1	-	GCA_003003495.1	581247	581269	sgRNA0770	CAATACCTTAAATAGAAACANGG	CAACTTCTAAAATCGCATCTAGG	8	GCA_003003495.1:581247-581269	100	205437	SPV_0562	complete	23	1.46806e-06	0.170468
0	0	0	0	0	1	1	0	1	1	0	1	1	1	0	0	0	0	1	0	-	GCA_003003495.1	579527	579549	sgRNA0770	CAATACCTTAAATAGAAACANGG	CAATAAGTGTACCTGAAAGAAGG	8	GCA_003003495.1:579527-579549	100	205438	SPV_0561	complete	23	7.38553e-06	0.823125
0	0	0	1	1	0	0	1	0	0	0	1	1	0	0	1	1	1	0	0	-	GCA_003003495.1	562250	562272	sgRNA0770	CAATACCTTAAATAGAAACANGG	CAAAGCCATAATCAGCTGCATGG	8	GCA_003003495.1:562250-562272	100	205439	SPV_0549	complete	23	5.13822e-06	0.776657
1	0	0	1	1	0	0	1	0	0	1	1	0	1	1	0	0	0	0	0	-	GCA_003003495.1	555627	555649	sgRNA0770	CAATACCTTAAATAGAAACANGG	TAAGTCCGTATCTGTAAACAAGG	8	GCA_003003495.1:555627-555649	100	205440	SPV_0541	complete	23	4.37905e-05	0.392796
0	0	0	0	0	1	0	1	0	1	0	0	0	1	1	1	1	1	0	0	-	GCA_003003495.1	552240	552262	sgRNA0770	CAATACCTTAAATAGAAACANGG	CAATAGCCTGAATCAGGTCACGG	8	GCA_003003495.1:552240-552262	100	205441	SPV_0538	complete	23	1.72257e-07	0.363337
0	1	1	0	0	0	1	0	0	1	0	0	1	0	1	0	0	0	1	0	-	GCA_003003495.1	545764	545786	sgRNA0770	CAATACCTTAAATAGAAACANGG	CCCTACATTCAAAACAAAAATGG	7	GCA_003003495.1:545764-545786	100	205442	SPV_0533	complete	23	7.19351e-05	0.0482001
1	0	0	0	1	0	1	0	1	0	1	0	0	0	1	0	0	0	1	1	-	GCA_003003495.1	544725	544747	sgRNA0770	CAATACCTTAAATAGAAACANGG	AAATTCTTGATATAAAAAATAGG	8	GCA_003003495.1:544725-544747	100	205443	SPV_0532	complete	23	5.13822e-06	0.653182
0	0	1	1	0	0	1	1	0	0	0	0	0	0	1	1	1	0	1	0	-	GCA_003003495.1	536010	536032	sgRNA0770	CAATACCTTAAATAGAAACANGG	CAGAACACTAAATATCGAGAAGG	8	GCA_003003495.1:536010-536032	100	205444	SPV_0525	complete	23	3.57473e-06	0.0306279
0	0	0	1	0	1	0	1	1	0	1	0	1	0	0	1	0	0	1	0	-	GCA_003003495.1	532499	532521	sgRNA0770	CAATACCTTAAATAGAAACANGG	CAACATCCCATAAAGGAAGATGG	8	GCA_003003495.1:532499-532521	100	205445	SPV_0521	complete	23	1.79838e-05	0.686853
0	0	0	0	1	1	0	1	1	1	0	1	1	0	0	0	0	1	0	0	-	GCA_003003495.1	526265	526287	sgRNA0770	CAATACCTTAAATAGAAACANGG	CAATCACCAGACCAGAACCATGG	8	GCA_003003495.1:526265-526287	100	205446	SPV_0513	complete	23	6.29432e-05	0.401681
0	1	0	0	1	1	0	1	1	0	1	0	0	0	1	1	0	0	0	0	-	GCA_003003495.1	525746	525768	sgRNA0770	CAATACCTTAAATAGAAACANGG	CCATCTCAGAGATATGAACAAGG	8	GCA_003003495.1:525746-525768	100	205447	SPV_0512	complete	23	4.37905e-05	0.889548
1	0	1	1	0	0	0	0	0	1	0	1	1	0	1	0	0	1	0	0	-	GCA_003003495.1	514131	514153	sgRNA0770	CAATACCTTAAATAGAAACANGG	AAGGACCTTTAGAAAAATCATGG	8	GCA_003003495.1:514131-514153	100	205448	SPV_0504	complete	23	1.79838e-05	0.543945
1	1	0	0	1	0	0	0	1	0	0	0	0	0	1	0	0	1	1	1	-	GCA_003003495.1	503959	503981	sgRNA0770	CAATACCTTAAATAGAAACANGG	AGATTCCTGAAATAAAATGCTGG	8	GCA_003003495.1:503959-503981	100	205449	SPV_0496	complete	23	1.46806e-06	0.65557
1	0	0	0	0	0	0	0	0	1	1	1	1	0	1	0	1	1	0	0	-	GCA_003003495.1	479042	479064	sgRNA0770	CAATACCTTAAATAGAAACANGG	GAATACCTTGTTCATATTCAAGG	8	GCA_003003495.1:479042-479064	100	205450	SPV_0469	complete	23	8.66592e-07	0.411229
1	0	1	0	1	1	0	1	1	0	0	0	0	0	0	1	0	1	0	0	-	GCA_003003495.1	469901	469923	sgRNA0770	CAATACCTTAAATAGAAACANGG	AATTTGCGCAAATAGCACCACGG	8	GCA_003003495.1:469901-469923	100	205451				0.00010663
1	1	1	1	0	1	0	0	1	0	0	0	0	1	0	0	0	0	1	0	-	GCA_003003495.1	435048	435070	sgRNA0770	CAATACCTTAAATAGAAACANGG	TCTCAACTGAAATTGAAAAAAGG	8	GCA_003003495.1:435048-435070	100	205452				0.00010663
0	0	1	0	1	0	0	0	1	0	1	0	0	0	1	1	0	0	1	1	-	GCA_003003495.1	426106	426128	sgRNA0770	CAATACCTTAAATAGAAACANGG	CAGTCCCTCATATACGAAACTGG	8	GCA_003003495.1:426106-426128	100	205453				6.02901e-07
0	1	0	0	0	0	1	1	0	0	1	1	0	0	1	1	0	0	1	0	-	GCA_003003495.1	418425	418447	sgRNA0770	CAATACCTTAAATAGAAACANGG	CGATACGGTATTTACCAAAAAGG	8	GCA_003003495.1:418425-418447	100	205454	SPV_0417	complete	23	5.13822e-06	0.939247
0	1	0	0	1	0	0	0	0	1	1	1	0	0	0	0	1	1	1	0	-	GCA_003003495.1	410402	410424	sgRNA0770	CAATACCTTAAATAGAAACANGG	CTATCCCTTGCTTAGAGTAAAGG	8	GCA_003003495.1:410402-410424	100	205455	SPV_0409	complete	23	2.11015e-06	0.663681
0	0	0	1	0	0	0	1	1	1	0	0	1	0	0	1	1	0	1	0	-	GCA_003003495.1	371245	371267	sgRNA0770	CAATACCTTAAATAGAAACANGG	CAACACCCAGAAAAGTTAGAAGG	8	GCA_003003495.1:371245-371267	100	205456				2.11015e-06
0	1	1	1	0	0	0	0	1	1	1	0	0	0	1	0	0	0	1	0	-	GCA_003003495.1	342489	342511	sgRNA0770	CAATACCTTAAATAGAAACANGG	CTTGACCTACTATATAAATAAGG	8	GCA_003003495.1:342489-342511	100	205457				1.79838e-05
0	0	0	1	1	0	0	0	0	1	1	1	0	1	1	0	0	0	0	0	-	GCA_003003495.1	335866	335888	sgRNA0770	CAATACCTTAAATAGAAACANGG	CAAGCCCTTCTTTTCAAACAGGG	7	GCA_003003495.1:335866-335888	100	205458	SPV_0335	complete	23	2.95421e-05	0.0922174
1	1	0	0	0	1	1	0	1	0	0	1	0	0	1	0	0	0	0	1	-	GCA_003003495.1	325407	325429	sgRNA0770	CAATACCTTAAATAGAAACANGG	TTATATATCAAGTATAAACTAGG	8	GCA_003003495.1:325407-325429	100	205459	SPV_0325	complete	23	4.37905e-05	0.397981
0	0	0	0	0	1	0	1	1	1	0	1	0	0	1	1	0	0	1	0	-	GCA_003003495.1	323334	323356	sgRNA0770	CAATACCTTAAATAGAAACANGG	CAATAACCCCAGTATCAATAAGG	8	GCA_003003495.1:323334-323356	100	205460	SPV_0323	complete	23	2.11015e-06	0.811569
0	0	0	1	1	0	0	1	0	0	0	0	0	1	1	1	1	1	0	0	-	GCA_003003495.1	315055	315077	sgRNA0770	CAATACCTTAAATAGAAACANGG	CAACTCCATAAATGCCCGCATGG	8	GCA_003003495.1:315055-315077	100	205461	SPV_0315	complete	23	4.19447e-07	0.600141
1	1	0	1	0	1	0	0	1	0	0	0	1	0	0	0	0	0	1	1	-	GCA_003003495.1	313814	313836	sgRNA0770	CAATACCTTAAATAGAAACANGG	TTAAAGCTAAAAGAGAAAACAGG	8	GCA_003003495.1:313814-313836	100	205462				4.37905e-05
1	1	0	0	1	0	1	0	0	1	0	1	1	0	0	0	1	0	0	0	-	GCA_003003495.1	286909	286931	sgRNA0770	CAATACCTTAAATAGAAACANGG	GTATTCTTTCATCAGAGACAAGG	8	GCA_003003495.1:286909-286931	100	205463	SPV_0287	complete	23	0.000153267	0.398302
1	0	1	1	1	0	0	0	1	0	0	0	1	0	1	1	0	0	0	0	-	GCA_003003495.1	283623	283645	sgRNA0770	CAATACCTTAAATAGAAACANGG	TATCCCCTGAAAAACCAACAGGG	8	GCA_003003495.1:283623-283645	100	205464	SPV_0285	complete	23	4.37905e-05	0.5089
0	0	0	1	1	1	1	1	0	0	0	0	1	0	0	1	0	0	0	1	-	GCA_003003495.1	260852	260874	sgRNA0770	CAATACCTTAAATAGAAACANGG	CAAGCAACTAAAAAGGAACCAGG	8	GCA_003003495.1:260852-260874	100	205465				0.00010663
0	0	0	0	0	0	0	1	1	0	1	1	1	0	0	1	1	1	0	0	-	GCA_003003495.1	246061	246083	sgRNA0770	CAATACCTTAAATAGAAACANGG	CAATACCAAATCGAGCGTCAAGG	8	GCA_003003495.1:246061-246083	100	205466				8.66592e-07
1	0	0	1	0	0	1	0	1	0	0	0	1	0	0	1	1	0	0	1	-	GCA_003003495.1	218374	218396	sgRNA0770	CAATACCTTAAATAGAAACANGG	TAAAACATAAAAAAGTGACTGGG	8	GCA_003003495.1:218374-218396	100	205467				5.13822e-06
1	0	1	1	0	1	0	0	0	0	0	0	0	0	1	1	0	1	1	0	-	GCA_003003495.1	217591	217613	sgRNA0770	CAATACCTTAAATAGAAACANGG	AATAAACTTAAATAACACAACGG	8	GCA_003003495.1:217591-217613	100	205468				3.57473e-06
1	0	0	1	0	0	1	1	1	0	0	0	1	1	0	0	0	0	1	0	-	GCA_003003495.1	214500	214522	sgRNA0770	CAATACCTTAAATAGAAACANGG	AAAAACTACAAAAGGAAAAATGG	8	GCA_003003495.1:214500-214522	100	205469				4.37905e-05
0	0	1	1	0	1	0	0	1	0	0	0	0	0	1	1	0	1	1	0	-	GCA_003003495.1	205238	205260	sgRNA0770	CAATACCTTAAATAGAAACANGG	CAGAAACTGAAATACCACGAAGG	8	GCA_003003495.1:205238-205260	100	205470	SPV_0210	complete	23	1.46806e-06	0.976695
1	0	0	0	0	0	1	0	0	1	0	1	1	0	1	0	1	0	0	1	-	GCA_003003495.1	201113	201135	sgRNA0770	CAATACCTTAAATAGAAACANGG	TAATACGTTTACCATAGACTGGG	8	GCA_003003495.1:201113-201135	100	205471	SPV_0202	complete	23	2.11015e-06	0.39916
0	1	0	1	0	0	1	0	1	0	1	0	0	0	0	0	1	1	1	0	-	GCA_003003495.1	188426	188448	sgRNA0770	CAATACCTTAAATAGAAACANGG	CCAAACATCAGATAGAGCAAGGG	8	GCA_003003495.1:188426-188448	100	205472	SPV_0185	complete	23	5.13822e-06	0.15894
0	0	0	0	1	0	0	0	1	1	0	0	1	0	1	0	1	0	1	1	-	GCA_003003495.1	161234	161256	sgRNA0770	CAATACCTTAAATAGAAACANGG	CAATTCCTACAAAAAATAGCAGG	8	GCA_003003495.1:161234-161256	100	205473	SPV_0156	complete	23	2.47598e-07	0.869932
0	0	0	1	1	1	0	0	1	1	0	0	1	0	0	0	0	0	1	1	-	GCA_003003495.1	159616	159638	sgRNA0770	CAATACCTTAAATAGAAACANGG	CAAAGACTGCAAAAGAAAGTGGG	8	GCA_003003495.1:159616-159638	100	205474	SPV_0154	complete	23	1.79838e-05	0.48209
0	0	0	1	1	0	1	0	0	1	1	0	0	0	0	0	1	0	1	1	-	GCA_003003495.1	159320	159342	sgRNA0770	CAATACCTTAAATAGAAACANGG	CAACCCATTTTATAGACATTTGG	8	GCA_003003495.1:159320-159342	100	205475	SPV_0154	complete	23	5.13822e-06	0.0402985
0	0	0	1	0	0	0	0	1	0	0	0	1	1	1	0	1	1	0	1	-	GCA_003003495.1	156919	156941	sgRNA0770	CAATACCTTAAATAGAAACANGG	CAAAACCTCAAAATAATGCTGGG	8	GCA_003003495.1:156919-156941	100	205476	SPV_0152	complete	23	7.07422e-08	0.0407106
1	0	1	0	0	1	0	0	1	1	0	0	0	1	0	1	1	0	0	0	-	GCA_003003495.1	156227	156249	sgRNA0770	CAATACCTTAAATAGAAACANGG	AAGTATCTCCAATCGCTACAAGG	8	GCA_003003495.1:156227-156249	100	205477	SPV_0151	complete	23	5.13822e-06	0.38101
0	0	1	0	0	0	1	1	0	1	1	0	1	0	0	0	0	1	0	0	-	GCA_003003495.1	154650	154672	sgRNA0770	CAATACCTTAAATAGAAACANGG	CACTACGCTTGAAAGAATCAAGG	7	GCA_003003495.1:154650-154672	100	205478	SPV_0149	complete	23	0.000251773	0.738676
0	1	0	1	0	0	0	1	1	0	0	0	0	0	1	0	0	1	1	1	-	GCA_003003495.1	152537	152559	sgRNA0770	CAATACCTTAAATAGAAACANGG	CGAGACCCCAAATAAAACAGCGG	8	GCA_003003495.1:152537-152559	100	205479	SPV_0147	complete	23	1.46806e-06	0.752722
1	0	0	0	0	1	1	1	0	1	0	1	0	0	1	1	0	0	0	0	-	GCA_003003495.1	150902	150924	sgRNA0770	CAATACCTTAAATAGAAACANGG	TAATAAAGTTATTACTAACAAGG	8	GCA_003003495.1:150902-150924	100	205480				4.37905e-05
0	0	0	0	0	0	1	0	1	1	0	0	1	0	0	0	1	1	0	0	-	GCA_003003495.1	145828	145850	sgRNA0770	CAATACCTTAAATAGAAACANGG	CAATACATATAAAAGATTCAAGG	6	GCA_003003495.1:145828-145850	100	205481	SPV_0140	complete	23	4.85292e-05	0.380803
0	0	1	1	0	1	0	1	0	1	0	0	0	1	1	0	0	0	0	0	-	GCA_003003495.1	145684	145706	sgRNA0770	CAATACCTTAAATAGAAACANGG	CATAATCATTAATGAAAACAAGG	7	GCA_003003495.1:145684-145706	100	205482	SPV_0140	complete	23	0.000175162	0.290464
1	0	0	0	1	1	1	0	1	0	0	0	0	0	1	0	1	0	0	1	-	GCA_003003495.1	125207	125229	sgRNA0770	CAATACCTTAAATAGAAACANGG	GAATTTTTAAAATAAATACTAGG	8	GCA_003003495.1:125207-125229	100	205483	SPV_0122	complete	23	1.25116e-05	0.407955
0	1	1	1	0	0	0	1	1	0	0	1	0	0	0	0	1	0	1	0	-	GCA_003003495.1	117078	117100	sgRNA0770	CAATACCTTAAATAGAAACANGG	CTTCACCAGAATTAGACATACGG	8	GCA_003003495.1:117078-117100	100	205484	SPV_0115	complete	23	4.37905e-05	0.294737
1	0	0	0	1	1	1	0	0	1	0	1	1	0	1	0	0	0	0	0	-	GCA_003003495.1	100665	100687	sgRNA0770	CAATACCTTAAATAGAAACANGG	GAATCAATTCATGATAAACAAGG	8	GCA_003003495.1:100665-100687	100	205485	SPV_0099	complete	23	0.000153267	0.54267
1	0	0	0	1	1	0	1	1	0	0	1	0	0	0	0	0	0	1	1	-	GCA_003003495.1	99414	99436	sgRNA0770	CAATACCTTAAATAGAAACANGG	TAATGACAAAAGTAGAAAATAGG	8	GCA_003003495.1:99414-99436	100	205486	SPV_0098	complete	23	4.37905e-05	0.821101
1	0	1	0	0	1	0	1	0	1	0	0	0	0	0	1	1	1	0	0	-	GCA_003003495.1	77030	77052	sgRNA0770	CAATACCTTAAATAGAAACANGG	AACTATCCTGAATAGTTGCACGG	8	GCA_003003495.1:77030-77052	100	205487	SPV_0076	complete	23	1.25116e-05	0.2535
0	0	0	1	0	1	0	0	1	0	1	0	1	0	0	1	1	1	0	0	-	GCA_003003495.1	75257	75279	sgRNA0770	CAATACCTTAAATAGAAACANGG	CAAAAACTGACAAAGTGTCAAGG	8	GCA_003003495.1:75257-75279	100	205488				2.11015e-06
1	0	0	0	0	1	0	0	0	1	0	1	0	1	1	0	0	1	0	0	-	GCA_003003495.1	73384	73406	sgRNA0770	CAATACCTTAAATAGAAACANGG	AAATAGCTTCACTGTAACCATGG	7	GCA_003003495.1:73384-73406	100	205489	SPV_0072	complete	23	8.44061e-06	0.370192
0	0	1	0	0	0	1	1	1	1	0	0	1	0	0	0	1	0	0	0	-	GCA_003003495.1	70882	70904	sgRNA0770	CAATACCTTAAATAGAAACANGG	CACTACGAGCAAAAGACACAAGG	7	GCA_003003495.1:70882-70904	100	205490	SPV_0070	complete	23	0.000251773	0.29021
1	0	0	0	0	1	1	1	1	0	0	0	0	0	1	0	0	1	1	0	-	GCA_003003495.1	64520	64542	sgRNA0770	CAATACCTTAAATAGAAACANGG	TAATATAAGAAATAAAATAAAGG	8	GCA_003003495.1:64520-64542	100	205491				1.25116e-05
1	0	1	1	0	0	0	1	1	0	1	0	0	0	0	0	1	0	0	1	-	GCA_003003495.1	54868	54890	sgRNA0770	CAATACCTTAAATAGAAACANGG	TACCACCAAAGATAGACACTGGG	8	GCA_003003495.1:54868-54890	100	205492	SPV_0057	complete	23	4.37905e-05	0.585574
0	1	0	1	1	1	0	0	0	1	0	1	0	0	0	0	0	1	1	0	-	GCA_003003495.1	28663	28685	sgRNA0770	CAATACCTTAAATAGAAACANGG	CCAATTCTTTATTAGAAGAAAGG	8	GCA_003003495.1:28663-28685	100	205493	SPV_0033	complete	23	4.37905e-05	0.0306554
0	1	1	0	1	1	0	0	1	0	1	0	0	0	1	0	0	1	0	0	-	GCA_003003495.1	19734	19756	sgRNA0770	CAATACCTTAAATAGAAACANGG	CTCTTACTGATATATAATCATGG	8	GCA_003003495.1:19734-19756	100	205494	SPV_0018	complete	23	4.37905e-05	0.968761
0	0	1	1	0	0	0	0	0	1	0	0	1	0	1	1	0	1	1	0	-	GCA_003003495.1	13238	13260	sgRNA0770	CAATACCTTAAATAGAAACANGG	CACGACCTTTAACATCAGGACGG	8	GCA_003003495.1:13238-13260	100	205495	SPV_0013	complete	23	6.02901e-07	0.549587
0	0	0	0	0	0	0	0	0	0	0	0	0	0	0	0	0	0	0	0	-	GCA_003003495.1	10429	10451	sgRNA0770	CAATACCTTAAATAGAAACANGG	CAATACCTTAAATAGAAACATGG	0	GCA_003003495.1:10429-10451	100	205496	SPV_0011	complete	23	1	0.0749004
1	0	1	0	1	0	1	1	0	0	1	0	0	0	1	0	1	0	0	0	-	GCA_003003495.1	1190	1212	sgRNA0770	CAATACCTTAAATAGAAACANGG	TAGTTCTCTAGATAAATACATGG	8	GCA_003003495.1:1190-1212	100	205497	SPV_0001	complete	23	0.00010663	0.887976
1	0	0	1	0	0	0	1	1	1	0	1	0	0	1	1	0	0	0	0	+	GCA_003003495.1	44002	44024	sgRNA0771	AATACTGGAATCCTGTCACANGG	CATGCTGATTTGCTTGCACAGGG	8	GCA_003003495.1:44002-44024	100	205498				1.79838e-05
0	0	0	1	0	0	0	1	0	1	1	1	0	0	0	1	0	1	0	1	+	GCA_003003495.1	167933	167955	sgRNA0771	AATACTGGAATCCTGTCACANGG	AATGCTGTAGGTCTGACTCGCGG	8	GCA_003003495.1:167933-167955	100	205499	SPV_0163	complete	23	2.11015e-06	0.519139
0	1	0	0	1	1	0	0	0	0	1	0	1	0	0	0	1	1	0	1	+	GCA_003003495.1	172087	172109	sgRNA0771	AATACTGGAATCCTGTCACANGG	ATTAAAGGAAACATGTGTCCTGG	8	GCA_003003495.1:172087-172109	100	205500	SPV_0167	complete	23	5.13822e-06	0.309383
1	0	0	0	1	0	0	0	0	0	0	1	0	1	1	0	1	0	1	0	+	GCA_003003495.1	189035	189057	sgRNA0771	AATACTGGAATCCTGTCACANGG	GATAGTGGAATTCGCTTAGACGG	7	GCA_003003495.1:189035-189057	100	205501				2.4116e-06
0	0	0	0	0	0	1	1	1	1	0	0	1	1	1	0	0	0	1	0	+	GCA_003003495.1	192513	192535	sgRNA0771	AATACTGGAATCCTGTCACANGG	AATACTCTCTTCACTTCAAATGG	8	GCA_003003495.1:192513-192535	100	205502				2.11015e-06
0	1	1	1	1	0	0	1	0	0	0	0	1	0	0	1	0	0	1	0	+	GCA_003003495.1	210043	210065	sgRNA0771	AATACTGGAATCCTGTCACANGG	ACCCTTGAAATCTTGACAAATGG	8	GCA_003003495.1:210043-210065	100	205503				0.00010663
0	1	0	0	1	0	0	0	1	0	0	1	0	1	1	1	0	1	0	0	+	GCA_003003495.1	213472	213494	sgRNA0771	AATACTGGAATCCTGTCACANGG	ATTAATGGCATGCATCCGCATGG	8	GCA_003003495.1:213472-213494	100	205504				6.02901e-07
0	1	1	0	1	0	1	0	0	0	0	0	1	0	0	1	0	1	0	1	+	GCA_003003495.1	236124	236146	sgRNA0771	AATACTGGAATCCTGTCACANGG	ACCATTCGAATCTTGCCTCTGGG	8	GCA_003003495.1:236124-236146	100	205505				1.25116e-05
0	1	0	1	0	0	0	0	0	1	1	1	0	1	0	1	0	0	1	0	+	GCA_003003495.1	239223	239245	sgRNA0771	AATACTGGAATCCTGTCACANGG	ACTTCTGGACCGCAGACAGAAGG	8	GCA_003003495.1:239223-239245	100	205506				2.11015e-06
1	1	0	0	0	0	0	0	0	1	0	0	1	0	0	0	1	1	1	1	+	GCA_003003495.1	244762	244784	sgRNA0771	AATACTGGAATCCTGTCACANGG	GCTACTGGAGTCTTGTAGGCTGG	8	GCA_003003495.1:244762-244784	100	205507	SPV_0250	complete	23	6.02901e-07	0.751601
1	1	0	1	1	0	0	0	1	1	0	0	0	0	0	0	0	0	1	0	+	GCA_003003495.1	246563	246585	sgRNA0771	AATACTGGAATCCTGTCACANGG	CGTGTTGGGCTCCTGTCATACGG	7	GCA_003003495.1:246563-246585	100	205508	SPV_0250	complete	23	0.000613067	0.271078
1	0	0	1	1	0	0	0	1	1	0	1	0	0	0	0	1	1	0	0	+	GCA_003003495.1	259125	259147	sgRNA0771	AATACTGGAATCCTGTCACANGG	TATGGTGGGCTACTGTGGCAAGG	8	GCA_003003495.1:259125-259147	100	205509				1.79838e-05
1	0	1	0	0	1	0	0	0	0	0	1	0	1	1	1	0	1	0	0	+	GCA_003003495.1	266344	266366	sgRNA0771	AATACTGGAATCCTGTCACANGG	CAAACAGGAATGCCTGCTCAGGG	8	GCA_003003495.1:266344-266366	100	205510				1.46806e-06
0	0	1	1	0	1	0	1	0	0	1	0	1	0	0	1	0	0	1	0	+	GCA_003003495.1	305504	305526	sgRNA0771	AATACTGGAATCCTGTCACANGG	AACGCAGTAAACTTGACAGACGG	8	GCA_003003495.1:305504-305526	100	205511				4.37905e-05
1	0	0	1	0	0	1	1	0	1	1	0	0	0	1	0	0	1	0	0	+	GCA_003003495.1	311808	311830	sgRNA0771	AATACTGGAATCCTGTCACANGG	TATGCTCCATCCCTATCTCAAGG	8	GCA_003003495.1:311808-311830	100	205512				4.37905e-05
1	1	1	0	0	0	1	1	0	1	1	0	0	0	1	0	0	0	0	0	+	GCA_003003495.1	317381	317403	sgRNA0771	AATACTGGAATCCTGTCACANGG	GGAACTACAGACCTATCACAAGG	8	GCA_003003495.1:317381-317403	100	205513				0.000373204
0	1	1	0	0	0	1	0	1	0	1	0	0	0	0	1	1	0	1	0	+	GCA_003003495.1	352383	352405	sgRNA0771	AATACTGGAATCCTGTCACANGG	ACCACTAGGAGCCTGGGATAAGG	8	GCA_003003495.1:352383-352405	100	205514				5.13822e-06
0	1	0	1	1	1	1	0	1	0	0	0	1	1	0	0	0	0	0	0	+	GCA_003003495.1	353506	353528	sgRNA0771	AATACTGGAATCCTGTCACANGG	AGTGGCTGTATCGAGTCACATGG	8	GCA_003003495.1:353506-353528	100	205515				0.000373204
0	0	1	1	1	0	0	1	0	0	1	0	1	0	1	0	0	0	0	1	+	GCA_003003495.1	368476	368498	sgRNA0771	AATACTGGAATCCTGTCACANGG	AAAGGTGAAAACTTCTCACTTGG	8	GCA_003003495.1:368476-368498	100	205516				4.37905e-05
0	1	1	0	1	0	0	0	1	0	1	0	0	0	1	0	0	1	1	0	+	GCA_003003495.1	379470	379492	sgRNA0771	AATACTGGAATCCTGTCACANGG	AGGAATGGCAACCTTTCCTATGG	8	GCA_003003495.1:379470-379492	100	205517				5.13822e-06
1	1	1	0	0	1	0	0	0	0	1	1	0	0	0	0	0	0	1	1	+	GCA_003003495.1	381128	381150	sgRNA0771	AATACTGGAATCCTGTCACANGG	CCAACAGGAACGCTGTCAGCTGG	8	GCA_003003495.1:381128-381150	100	205518	SPV_0375	complete	23	4.37905e-05	0.25639
0	0	0	1	0	0	1	1	0	0	0	0	0	1	1	0	1	1	1	0	+	GCA_003003495.1	400238	400260	sgRNA0771	AATACTGGAATCCTGTCACANGG	AATGCTAAAATCCGATATAATGG	8	GCA_003003495.1:400238-400260	100	205519				4.19447e-07
0	0	0	1	1	0	0	0	0	1	1	0	1	0	1	0	1	0	0	0	+	GCA_003003495.1	401175	401197	sgRNA0771	AATACTGGAATCCTGTCACANGG	AATTGTGGATCCTTATGACAAGG	7	GCA_003003495.1:401175-401197	100	205520				2.95421e-05
1	0	1	1	0	1	1	1	0	0	0	0	0	0	1	1	0	0	0	0	+	GCA_003003495.1	401538	401560	sgRNA0771	AATACTGGAATCCTGTCACANGG	GAAGCAAAAATCCTTCCACAAGG	8	GCA_003003495.1:401538-401560	100	205521				0.000259644
0	0	0	0	1	0	0	1	0	0	1	0	1	0	1	0	0	1	1	1	+	GCA_003003495.1	407120	407142	sgRNA0771	AATACTGGAATCCTGTCACANGG	AATATTGAAAGCATCTCTGTTGG	8	GCA_003003495.1:407120-407142	100	205522				6.02901e-07
0	0	1	1	1	0	0	1	0	1	0	0	1	0	1	0	0	0	0	1	+	GCA_003003495.1	422014	422036	sgRNA0771	AATACTGGAATCCTGTCACANGG	AAACTTGAATTCTTCTCACCAGG	8	GCA_003003495.1:422014-422036	100	205523				4.37905e-05
0	0	0	0	1	0	1	1	0	1	0	1	0	0	1	0	1	0	1	0	+	GCA_003003495.1	430910	430932	sgRNA0771	AATACTGGAATCCTGTCACANGG	AATAATAAATTTCTATTAGATGG	8	GCA_003003495.1:430910-430932	100	205524				5.13822e-06
0	0	0	1	0	0	1	1	0	1	0	1	0	0	1	1	0	0	1	0	+	GCA_003003495.1	432457	432479	sgRNA0771	AATACTGGAATCCTGTCACANGG	AATGCTCAACTTCTTGCAAATGG	8	GCA_003003495.1:432457-432479	100	205525				5.13822e-06
1	0	0	1	1	0	0	0	0	0	1	0	0	0	0	1	1	0	1	0	+	GCA_003003495.1	433973	433995	sgRNA0771	AATACTGGAATCCTGTCACANGG	GATGTTGGAAACCTGGAAGAAGG	7	GCA_003003495.1:433973-433995	100	205526	SPV_0429	complete	23	2.05529e-05	0.642202
0	0	0	1	0	1	0	1	1	0	1	0	0	0	0	1	0	1	1	0	+	GCA_003003495.1	448538	448560	sgRNA0771	AATACTGGAATCCTGTCACANGG	AATCCCGATAGCCTGACGTAAGG	8	GCA_003003495.1:448538-448560	100	205527	SPV_0443	complete	23	5.13822e-06	0.153511
1	0	1	0	1	0	0	1	0	1	0	0	0	0	1	1	1	0	0	0	+	GCA_003003495.1	456399	456421	sgRNA0771	AATACTGGAATCCTGTCACANGG	CACAATGAACTCCTCCAACAGGG	8	GCA_003003495.1:456399-456421	100	205528				1.25116e-05
0	0	1	0	0	0	1	0	0	0	1	1	1	1	1	0	1	0	0	0	+	GCA_003003495.1	456938	456960	sgRNA0771	AATACTGGAATCCTGTCACANGG	AACACTTGAAGTGAATGACAAGG	8	GCA_003003495.1:456938-456960	100	205529				2.11015e-06
0	1	0	1	0	0	0	1	0	0	0	0	1	0	1	0	0	1	1	1	+	GCA_003003495.1	479676	479698	sgRNA0771	AATACTGGAATCCTGTCACANGG	ATTTCTGAAATCTTCTCCTTTGG	8	GCA_003003495.1:479676-479698	100	205530				1.46806e-06
1	1	0	0	0	1	0	0	0	0	0	1	0	0	1	0	1	0	1	1	+	GCA_003003495.1	514718	514740	sgRNA0771	AATACTGGAATCCTGTCACANGG	GTTACAGGAATACTTTGAAGAGG	8	GCA_003003495.1:514718-514740	100	205531				1.46806e-06
0	1	0	0	0	1	0	0	0	0	0	0	1	1	0	1	1	0	1	0	+	GCA_003003495.1	515284	515306	sgRNA0771	AATACTGGAATCCTGTCACANGG	ACTACAGGAATCGAGGTAGAGGG	7	GCA_003003495.1:515284-515306	100	205532				2.4116e-06
0	1	1	0	1	0	0	0	0	0	0	1	1	1	1	0	0	0	0	1	+	GCA_003003495.1	524483	524505	sgRNA0771	AATACTGGAATCCTGTCACANGG	AGAAGTGGAATTGCTTCACGTGG	8	GCA_003003495.1:524483-524505	100	205533				5.13822e-06
0	0	1	0	0	0	0	0	1	1	0	0	0	0	0	1	1	1	0	1	+	GCA_003003495.1	529366	529388	sgRNA0771	AATACTGGAATCCTGTCACANGG	AAGACTGGTTTCCTGAGGCTCGG	7	GCA_003003495.1:529366-529388	100	205534				9.90391e-07
1	0	0	0	0	0	1	1	0	0	0	0	1	0	0	0	1	1	1	0	+	GCA_003003495.1	537736	537758	sgRNA0771	AATACTGGAATCCTGTCACANGG	TATACTTCAATCATGTTTGACGG	7	GCA_003003495.1:537736-537758	100	205535				2.05529e-05
0	1	0	1	0	0	0	0	0	0	0	0	1	0	0	1	1	1	1	1	+	GCA_003003495.1	539734	539756	sgRNA0771	AATACTGGAATCCTGTCACANGG	AGTCCTGGAATCATGAATTGGGG	8	GCA_003003495.1:539734-539756	100	205536	SPV_0527	complete	23	1.72257e-07	0.0642123
1	0	1	0	0	0	0	0	1	0	0	0	0	0	1	1	1	1	0	0	+	GCA_003003495.1	540275	540297	sgRNA0771	AATACTGGAATCCTGTCACANGG	GAGACTGGTATCCTTAATCACGG	7	GCA_003003495.1:540275-540297	100	205537	SPV_0528	complete	23	2.4116e-06	0.708006
0	0	1	0	1	0	0	1	0	1	0	0	1	0	0	1	0	0	1	0	+	GCA_003003495.1	544995	545017	sgRNA0771	AATACTGGAATCCTGTCACANGG	AAAAATGCAGTCTTGCCAGAAGG	7	GCA_003003495.1:544995-545017	100	205538				7.19351e-05
0	1	0	0	1	0	1	1	0	0	1	1	0	1	0	0	0	0	1	0	+	GCA_003003495.1	644691	644713	sgRNA0771	AATACTGGAATCCTGTCACANGG	ATTATTAAAAAGCAGTCAGAAGG	8	GCA_003003495.1:644691-644713	100	205539				4.37905e-05
0	0	0	1	1	0	0	0	0	0	1	1	0	0	1	1	0	0	1	0	+	GCA_003003495.1	673152	673174	sgRNA0771	AATACTGGAATCCTGTCACANGG	AATGGTGGAAGTCTTACAAATGG	7	GCA_003003495.1:673152-673174	100	205540				8.44061e-06
0	0	1	0	1	1	0	0	1	1	0	1	0	1	0	0	0	0	0	0	+	GCA_003003495.1	685204	685226	sgRNA0771	AATACTGGAATCCTGTCACANGG	AACATCGGCTTACGGTCACATGG	7	GCA_003003495.1:685204-685226	100	205541				0.000251773
0	1	1	0	1	1	0	1	0	0	0	0	0	0	0	1	1	0	0	1	+	GCA_003003495.1	696751	696773	sgRNA0771	AATACTGGAATCCTGTCACANGG	ATCAAGGAAATCCTGCAACCAGG	8	GCA_003003495.1:696751-696773	100	205542				3.04657e-05
0	0	0	0	1	0	0	1	0	0	1	1	1	1	1	0	0	1	0	0	+	GCA_003003495.1	707331	707353	sgRNA0771	AATACTGGAATCCTGTCACANGG	AATAATGAAAGAGATTCTCAAGG	8	GCA_003003495.1:707331-707353	100	205543				2.11015e-06
0	0	1	1	0	0	1	0	0	0	1	0	0	1	0	1	1	0	1	0	+	GCA_003003495.1	717114	717136	sgRNA0771	AATACTGGAATCCTGTCACANGG	AAGGCTAGAACCCGGCAAAAAGG	8	GCA_003003495.1:717114-717136	100	205544				1.46806e-06
1	0	0	1	0	0	0	1	0	0	1	1	0	0	1	0	1	0	0	1	+	GCA_003003495.1	763403	763425	sgRNA0771	AATACTGGAATCCTGTCACANGG	TATGCTGCAAGTCTCTTACCAGG	8	GCA_003003495.1:763403-763425	100	205545				5.13822e-06
0	1	1	0	1	0	0	0	0	0	0	1	0	1	0	0	1	1	0	0	+	GCA_003003495.1	781080	781102	sgRNA0771	AATACTGGAATCCTGTCACANGG	ACCAGTGGAATTCCGTGTCAGGG	7	GCA_003003495.1:781080-781102	100	205546				2.05529e-05
0	1	1	0	0	1	0	1	1	0	0	0	0	0	0	1	1	0	1	0	+	GCA_003003495.1	798839	798861	sgRNA0771	AATACTGGAATCCTGTCACANGG	ACAACCGCTATCCTGAAAAAGGG	8	GCA_003003495.1:798839-798861	100	205547				1.25116e-05
1	1	0	1	0	0	1	0	0	0	1	0	0	0	0	1	1	1	0	0	+	GCA_003003495.1	872644	872666	sgRNA0771	AATACTGGAATCCTGTCACANGG	CTTCCTAGAAACCTGGGTCAAGG	8	GCA_003003495.1:872644-872666	100	205548				1.25116e-05
0	1	1	0	0	0	0	0	1	0	1	1	0	0	1	0	1	0	0	0	+	GCA_003003495.1	879447	879469	sgRNA0771	AATACTGGAATCCTGTCACANGG	AGAACTGGCAGACTATTACAAGG	7	GCA_003003495.1:879447-879469	100	205549				2.95421e-05
0	1	1	0	1	1	1	0	0	0	1	0	0	0	1	0	0	0	1	0	+	GCA_003003495.1	880380	880402	sgRNA0771	AATACTGGAATCCTGTCACANGG	ACAAGCAGAAGCCTATCAAAAGG	8	GCA_003003495.1:880380-880402	100	205550				0.00010663
1	0	0	0	1	0	0	0	0	1	1	1	1	0	0	0	1	0	1	0	+	GCA_003003495.1	919394	919416	sgRNA0771	AATACTGGAATCCTGTCACANGG	GATAATGGAGGTTTGTGAAATGG	8	GCA_003003495.1:919394-919416	100	205551	SPV_1020	complete	23	7.38553e-06	0.690885
0	1	0	0	1	1	0	0	0	1	0	0	0	0	0	1	1	1	1	0	+	GCA_003003495.1	931468	931490	sgRNA0771	AATACTGGAATCCTGTCACANGG	ACTATCGGACTCCTGATTTAGGG	8	GCA_003003495.1:931468-931490	100	205552	SPV_1016	complete	23	1.46806e-06	0.232635
1	1	0	0	0	0	0	1	0	0	0	0	1	0	1	1	1	1	0	0	+	GCA_003003495.1	967702	967724	sgRNA0771	AATACTGGAATCCTGTCACANGG	GTTACTGAAATCATCCGGCAAGG	8	GCA_003003495.1:967702-967724	100	205553	SPV_0984	complete	23	1.46806e-06	0.962243
1	0	0	1	0	1	1	0	0	0	0	0	0	0	1	1	0	0	1	1	+	GCA_003003495.1	992769	992791	sgRNA0771	AATACTGGAATCCTGTCACANGG	CATCCATGAATCCTTCCATCAGG	8	GCA_003003495.1:992769-992791	100	205554	SPV_0957	complete	23	3.57473e-06	0.448216
1	0	0	0	0	0	1	0	1	0	0	0	1	0	0	1	1	1	1	0	+	GCA_003003495.1	1033342	1033364	sgRNA0771	AATACTGGAATCCTGTCACANGG	GATACTTGTATCTTGGGCTAGGG	8	GCA_003003495.1:1033342-1033364	100	205555	SPV_0918	complete	23	6.02901e-07	0.591969
1	1	0	1	1	0	0	1	0	0	0	1	0	0	0	1	0	0	1	0	+	GCA_003003495.1	1047438	1047460	sgRNA0771	AATACTGGAATCCTGTCACANGG	TTTCTTGCAATACTGACAGATGG	8	GCA_003003495.1:1047438-1047460	100	205556	SPV_0904	complete	23	0.00010663	0.729636
1	1	0	1	0	0	0	0	0	1	0	1	0	0	1	1	0	0	1	0	+	GCA_003003495.1	1063966	1063988	sgRNA0771	AATACTGGAATCCTGTCACANGG	GTTCCTGGATTGCTTACAGAAGG	8	GCA_003003495.1:1063966-1063988	100	205557	SPV_2297	complete	23	5.13822e-06	0.299884
1	1	0	1	0	0	0	0	0	1	0	1	0	0	1	1	0	0	1	0	+	GCA_003003495.1	1066574	1066596	sgRNA0771	AATACTGGAATCCTGTCACANGG	GTTCCTGGATTGCTTACAGAAGG	8	GCA_003003495.1:1066574-1066596	100	205558	SPV_1038	complete	23	5.13822e-06	0.318781
0	0	0	1	0	0	1	1	0	1	0	0	1	0	1	1	1	0	0	0	+	GCA_003003495.1	1074890	1074912	sgRNA0771	AATACTGGAATCCTGTCACANGG	AATTCTTCACTCGTCAAACACGG	8	GCA_003003495.1:1074890-1074912	100	205559	SPV_2299	complete	23	5.13822e-06	0.307692
0	0	0	0	0	0	0	0	0	0	1	1	0	0	1	1	1	1	1	1	+	GCA_003003495.1	1084169	1084191	sgRNA0771	AATACTGGAATCCTGTCACANGG	AATACTGGAACGCTCATTGCTGG	8	GCA_003003495.1:1084169-1084191	100	205560	SPV_1057	complete	23	8.30064e-09	0.857143
0	1	1	0	1	1	1	0	0	0	0	0	1	0	1	0	0	0	0	1	+	GCA_003003495.1	1086478	1086500	sgRNA0771	AATACTGGAATCCTGTCACANGG	ATGAGCTGAATCTTATCACCAGG	8	GCA_003003495.1:1086478-1086500	100	205561	SPV_1060	complete	23	0.00010663	0.378123
0	1	0	0	1	0	0	1	0	0	1	1	0	0	1	1	0	1	0	0	+	GCA_003003495.1	1120724	1120746	sgRNA0771	AATACTGGAATCCTGTCACANGG	ACTATTGCAAAACTAGCTCACGG	8	GCA_003003495.1:1120724-1120746	100	205562				5.13822e-06
0	0	0	0	0	0	1	1	0	1	0	1	0	1	1	0	1	1	0	0	+	GCA_003003495.1	1126165	1126187	sgRNA0771	AATACTGGAATCCTGTCACANGG	AATACTCAACTGCATTTTCAGGG	8	GCA_003003495.1:1126165-1126187	100	205563	SPV_1096	complete	23	6.02901e-07	0.130722
0	0	0	1	0	1	0	1	1	0	1	0	0	0	1	0	0	0	1	1	+	GCA_003003495.1	1130220	1130242	sgRNA0771	AATACTGGAATCCTGTCACANGG	AATCCAGATAGCCTATCAGGTGG	8	GCA_003003495.1:1130220-1130242	100	205564				5.13822e-06
0	0	0	0	0	0	0	1	1	0	0	1	1	0	0	1	0	1	1	1	+	GCA_003003495.1	1136651	1136673	sgRNA0771	AATACTGGAATCCTGTCACANGG	AATACTGTTATTTTGGCGATTGG	8	GCA_003003495.1:1136651-1136673	100	205565	SPV_1104	complete	23	2.47598e-07	0.565823
0	1	0	1	1	0	1	1	0	0	0	0	0	0	1	0	0	1	1	0	+	GCA_003003495.1	1143911	1143933	sgRNA0771	AATACTGGAATCCTGTCACANGG	ATTGTTAAAATCCTATCCAAAGG	8	GCA_003003495.1:1143911-1143933	100	205566	SPV_1109	complete	23	3.04657e-05	0.0691461
0	0	0	0	0	1	1	0	0	1	0	0	1	0	0	1	1	0	1	0	+	GCA_003003495.1	1147353	1147375	sgRNA0771	AATACTGGAATCCTGTCACANGG	AATACCAGATTCGTGGGAGAAGG	7	GCA_003003495.1:1147353-1147375	100	205567	SPV_1116	complete	23	8.44061e-06	0.384328
0	0	0	0	1	0	0	1	1	1	0	0	0	0	1	1	1	0	1	0	+	GCA_003003495.1	1187159	1187181	sgRNA0771	AATACTGGAATCCTGTCACANGG	AATATTGCTTTCCTCCAAAATGG	8	GCA_003003495.1:1187159-1187181	100	205568				6.02901e-07
0	1	0	0	1	0	0	1	0	0	0	1	0	0	1	0	1	1	0	1	+	GCA_003003495.1	1190093	1190115	sgRNA0771	AATACTGGAATCCTGTCACANGG	ACTAGTGCAATTCTCTGTCCTGG	8	GCA_003003495.1:1190093-1190115	100	205569	SPV_1160	complete	23	1.46806e-06	0.0193861
1	1	0	0	1	0	0	0	1	0	0	0	0	1	0	0	1	1	0	1	+	GCA_003003495.1	1220028	1220050	sgRNA0771	AATACTGGAATCCTGTCACANGG	TGTAATGGTATCCAGTGCCGAGG	8	GCA_003003495.1:1220028-1220050	100	205570	SPV_1192	complete	23	1.46806e-06	0.876616
1	1	1	0	1	0	0	0	0	0	0	0	1	1	0	0	1	0	0	1	+	GCA_003003495.1	1249034	1249056	sgRNA0771	AATACTGGAATCCTGTCACANGG	TCAATTGGAATCAAGTGACTTGG	8	GCA_003003495.1:1249034-1249056	100	205571	SPV_1216	complete	23	1.25116e-05	0.168721
1	0	0	0	0	1	1	0	0	0	1	0	1	0	0	1	1	1	0	0	+	GCA_003003495.1	1260360	1260382	sgRNA0771	AATACTGGAATCCTGTCACANGG	GATACGTGAAGCTTGCTGCATGG	8	GCA_003003495.1:1260360-1260382	100	205572	SPV_1228	complete	23	5.13822e-06	0.836957
0	1	0	0	1	0	0	1	1	0	0	1	0	0	0	1	1	0	0	1	+	GCA_003003495.1	1275316	1275338	sgRNA0771	AATACTGGAATCCTGTCACANGG	ATTATTGATATGCTGGAACCTGG	8	GCA_003003495.1:1275316-1275338	100	205573				5.13822e-06
0	1	0	1	0	1	1	1	0	0	1	0	0	0	0	0	1	1	0	0	+	GCA_003003495.1	1281054	1281076	sgRNA0771	AATACTGGAATCCTGTCACANGG	ATTGCCATAAACCTGTACCAAGG	8	GCA_003003495.1:1281054-1281076	100	205574	SPV_1251	complete	23	0.00010663	0.420028
0	1	1	0	0	0	0	0	0	0	1	1	1	1	0	0	0	0	0	1	+	GCA_003003495.1	1335628	1335650	sgRNA0771	AATACTGGAATCCTGTCACANGG	ATAACTGGAAGATCGTCACCTGG	7	GCA_003003495.1:1335628-1335650	100	205575	SPV_1318	complete	23	2.95421e-05	0.424191
1	0	1	1	0	0	1	0	0	1	1	0	0	0	0	0	1	1	0	0	+	GCA_003003495.1	1351375	1351397	sgRNA0771	AATACTGGAATCCTGTCACANGG	TAACCTTGATCCCTGTTTCAAGG	8	GCA_003003495.1:1351375-1351397	100	205576	SPV_1335	complete	23	4.37905e-05	0.283237
1	1	0	1	0	0	1	1	0	0	0	0	0	1	1	0	0	0	1	0	+	GCA_003003495.1	1380157	1380179	sgRNA0771	AATACTGGAATCCTGTCACANGG	GCTCCTCTAATCCATTCAAACGG	8	GCA_003003495.1:1380157-1380179	100	205577	SPV_1365	complete	23	3.04657e-05	0.370014
0	0	1	1	0	0	0	0	0	0	0	0	1	0	0	1	1	0	1	1	+	GCA_003003495.1	1401417	1401439	sgRNA0771	AATACTGGAATCCTGTCACANGG	AAGGCTGGAATCTTGGAATTTGG	7	GCA_003003495.1:1401417-1401439	100	205578	SPV_1382	complete	23	2.4116e-06	0.36671
0	1	0	0	1	1	1	1	1	0	0	0	0	0	0	1	0	0	1	0	+	GCA_003003495.1	1401677	1401699	sgRNA0771	AATACTGGAATCCTGTCACANGG	ACTAGCTTCATCCTGCCATACGG	8	GCA_003003495.1:1401677-1401699	100	205579	SPV_1382	complete	23	0.00010663	0.0286086
1	0	0	1	1	0	0	0	0	0	0	0	1	1	1	0	1	0	1	0	+	GCA_003003495.1	1407065	1407087	sgRNA0771	AATACTGGAATCCTGTCACANGG	GATCATGGAATCGATTGATACGG	8	GCA_003003495.1:1407065-1407087	100	205580	SPV_1385	complete	23	1.46806e-06	0.457004
0	1	1	0	0	0	1	0	0	1	0	0	0	1	1	0	1	1	0	0	+	GCA_003003495.1	1412483	1412505	sgRNA0771	AATACTGGAATCCTGTCACANGG	AGAACTTGATTCCGTTATCAAGG	8	GCA_003003495.1:1412483-1412505	100	205581	SPV_1390	complete	23	1.46806e-06	0.23609
1	0	0	0	0	1	1	1	1	1	0	0	0	0	0	0	1	1	0	0	+	GCA_003003495.1	1446841	1446863	sgRNA0771	AATACTGGAATCCTGTCACANGG	GATACATAGCTCCTGTATCAAGG	8	GCA_003003495.1:1446841-1446863	100	205582	SPV_1428	complete	23	4.37905e-05	0.141757
1	0	0	0	1	0	0	1	0	0	1	0	0	0	0	1	1	1	1	0	+	GCA_003003495.1	1448467	1448489	sgRNA0771	AATACTGGAATCCTGTCACANGG	CATATTGCAAGCCTGCATAAAGG	8	GCA_003003495.1:1448467-1448489	100	205583	SPV_1431	complete	23	1.46806e-06	0.255005
1	0	0	0	1	1	1	0	1	0	0	1	0	0	0	0	0	0	1	1	+	GCA_003003495.1	1510191	1510213	sgRNA0771	AATACTGGAATCCTGTCACANGG	CATAGCCGTATTCTGTCAATTGG	8	GCA_003003495.1:1510191-1510213	100	205584	SPV_1494	complete	23	4.37905e-05	0.89711
1	0	0	0	1	0	0	0	0	1	0	1	0	1	1	0	1	0	0	1	+	GCA_003003495.1	1515274	1515296	sgRNA0771	AATACTGGAATCCTGTCACANGG	CATAATGGAGTACGTTTACCTGG	8	GCA_003003495.1:1515274-1515296	100	205585	SPV_1498	complete	23	6.02901e-07	0.827012
0	0	0	1	0	0	0	0	1	1	1	0	1	0	0	1	0	0	1	1	+	GCA_003003495.1	1525540	1525562	sgRNA0771	AATACTGGAATCCTGTCACANGG	AATGCTGGGGCCTTGGCATCTGG	8	GCA_003003495.1:1525540-1525562	100	205586	SPV_1504	complete	23	8.66592e-07	0.142105
0	0	1	1	0	1	0	0	1	0	0	0	1	1	1	0	0	0	1	0	+	GCA_003003495.1	1531110	1531132	sgRNA0771	AATACTGGAATCCTGTCACANGG	AAGGCCGGTATCAAATCATAAGG	8	GCA_003003495.1:1531110-1531132	100	205587	SPV_1508	complete	23	5.13822e-06	0.652174
1	1	1	0	1	1	0	0	0	0	0	1	0	1	0	1	0	0	0	0	+	GCA_003003495.1	1548028	1548050	sgRNA0771	AATACTGGAATCCTGTCACANGG	CTCATCGGAATACAGACACAAGG	8	GCA_003003495.1:1548028-1548050	100	205588				0.00010663
1	0	0	0	1	0	0	0	1	1	0	1	1	0	1	0	1	0	0	0	+	GCA_003003495.1	1599102	1599124	sgRNA0771	AATACTGGAATCCTGTCACANGG	GATATTGGCCTTTTTTAACAGGG	8	GCA_003003495.1:1599102-1599124	100	205589	SPV_1582	complete	23	7.38553e-06	0.774094
0	1	1	1	0	1	1	0	0	0	0	1	0	0	0	1	0	0	0	0	+	GCA_003003495.1	1614798	1614820	sgRNA0771	AATACTGGAATCCTGTCACANGG	ACAGCCTGAATACTGGCACAAGG	7	GCA_003003495.1:1614798-1614820	100	205590	SPV_1598	complete	23	0.00149282	0.483536
0	0	0	1	1	0	0	1	0	0	0	0	1	1	1	1	0	0	1	0	+	GCA_003003495.1	1623571	1623593	sgRNA0771	AATACTGGAATCCTGTCACANGG	AATTTTGTAATCAATCCATAAGG	8	GCA_003003495.1:1623571-1623593	100	205591	SPV_1607	complete	23	1.46806e-06	0.215698
0	0	0	0	0	0	0	0	0	0	0	1	1	1	0	1	1	1	1	1	+	GCA_003003495.1	1633822	1633844	sgRNA0771	AATACTGGAATCCTGTCACANGG	AATACTGGAATAGGGCATATAGG	8	GCA_003003495.1:1633822-1633844	100	205592				8.30064e-09
1	0	1	0	1	0	0	0	0	0	0	1	1	0	0	0	1	0	1	1	+	GCA_003003495.1	1635545	1635567	sgRNA0771	AATACTGGAATCCTGTCACANGG	GAAAATGGAATATTGTAATTTGG	8	GCA_003003495.1:1635545-1635567	100	205593	SPV_1619	complete	23	5.13822e-06	0.00249169
0	1	1	0	0	0	0	1	1	1	0	0	1	0	0	1	1	0	0	0	+	GCA_003003495.1	1636901	1636923	sgRNA0771	AATACTGGAATCCTGTCACANGG	ATCACTGATTTCTTGGTACATGG	8	GCA_003003495.1:1636901-1636923	100	205594	SPV_1621	complete	23	1.79838e-05	0.75535
1	0	1	0	0	0	0	1	0	0	1	0	0	0	1	0	1	1	0	0	+	GCA_003003495.1	1694813	1694835	sgRNA0771	AATACTGGAATCCTGTCACANGG	CAAACTGCAAACCTCTTTCATGG	7	GCA_003003495.1:1694813-1694835	100	205595	SPV_1678	complete	23	2.05529e-05	0.553271
0	1	1	1	1	0	0	0	0	0	0	0	0	0	0	0	0	0	0	0	+	GCA_003003495.1	1712561	1712583	sgRNA0771	AATACTGGAATCCTGTCACANGG	AGAGTTGGAATCCTGTCACAAGG	4	GCA_003003495.1:1712561-1712583	100	205596	SPV_1711	complete	23	0.137327	0.753351
1	1	0	1	1	0	0	0	1	0	0	0	1	0	0	1	0	0	0	1	+	GCA_003003495.1	1713905	1713927	sgRNA0771	AATACTGGAATCCTGTCACANGG	CCTTTTGGCATCATGGCACCAGG	8	GCA_003003495.1:1713905-1713927	100	205597	SPV_1713	complete	23	4.37905e-05	0.720199
0	0	0	0	0	0	0	1	1	0	0	0	1	1	1	1	1	0	1	0	+	GCA_003003495.1	1727910	1727932	sgRNA0771	AATACTGGAATCCTGTCACANGG	AATACTGACATCAACATAAAAGG	8	GCA_003003495.1:1727910-1727932	100	205598	SPV_2416	complete	23	7.07422e-08	0.0349435
1	1	0	0	0	0	0	1	0	0	0	0	1	1	0	1	0	0	1	1	+	GCA_003003495.1	1730062	1730084	sgRNA0771	AATACTGGAATCCTGTCACANGG	TTTACTGTAATCAAGCCATCTGG	8	GCA_003003495.1:1730062-1730084	100	205599	SPV_1737	complete	23	1.46806e-06	0.995717
0	0	0	0	1	0	0	0	1	0	1	0	1	1	0	0	0	1	1	1	+	GCA_003003495.1	1732152	1732174	sgRNA0771	AATACTGGAATCCTGTCACANGG	AATAATGGTAGCAAGTCCTGCGG	8	GCA_003003495.1:1732152-1732174	100	205600	SPV_1738	complete	23	2.47598e-07	0.434718
0	0	0	1	1	0	0	1	0	0	1	1	0	1	0	0	0	0	1	0	+	GCA_003003495.1	1738536	1738558	sgRNA0771	AATACTGGAATCCTGTCACANGG	AATCATGAAAATCCGTCAAACGG	7	GCA_003003495.1:1738536-1738558	100	205601				7.19351e-05
0	0	0	0	1	0	1	1	0	0	1	1	0	1	1	0	0	0	1	0	+	GCA_003003495.1	1769194	1769216	sgRNA0771	AATACTGGAATCCTGTCACANGG	AATATTATAACACAATCAAAGGG	8	GCA_003003495.1:1769194-1769216	100	205602				5.13822e-06
1	0	0	1	0	0	0	0	1	0	1	0	1	0	0	1	0	1	0	1	+	GCA_003003495.1	1883880	1883902	sgRNA0771	AATACTGGAATCCTGTCACANGG	TATTCTGGTAGCTTGGCTCTAGG	8	GCA_003003495.1:1883880-1883902	100	205603				2.11015e-06
0	0	1	1	0	0	0	0	0	1	0	1	1	0	1	0	0	0	1	1	+	GCA_003003495.1	1891164	1891186	sgRNA0771	AATACTGGAATCCTGTCACANGG	AAGGCTGGATTGTTCTCAACAGG	8	GCA_003003495.1:1891164-1891186	100	205604	SPV_1922	complete	23	2.11015e-06	0.782491
1	0	1	0	0	0	1	1	1	1	0	0	0	0	0	0	1	1	0	0	+	GCA_003003495.1	1891280	1891302	sgRNA0771	AATACTGGAATCCTGTCACANGG	GAGACTCATGTCCTGTGTCAAGG	8	GCA_003003495.1:1891280-1891302	100	205605	SPV_1922	complete	23	4.37905e-05	0.677798
0	1	0	1	0	0	0	1	0	0	1	0	1	0	0	1	0	1	1	0	+	GCA_003003495.1	1895490	1895512	sgRNA0771	AATACTGGAATCCTGTCACANGG	ATTCCTGTAACCGTGCCCGATGG	8	GCA_003003495.1:1895490-1895512	100	205606	SPV_1925	complete	23	5.13822e-06	0.400327
1	0	0	0	1	0	0	0	1	0	0	0	0	0	1	1	1	1	0	0	+	GCA_003003495.1	1914457	1914479	sgRNA0771	AATACTGGAATCCTGTCACANGG	GATAATGGGATCCTCCGTCAAGG	7	GCA_003003495.1:1914457-1914479	100	205607	SPV_1940	complete	23	2.4116e-06	0.431991
0	0	0	0	1	1	0	0	0	1	1	1	1	0	1	0	0	0	0	1	+	GCA_003003495.1	1923406	1923428	sgRNA0771	AATACTGGAATCCTGTCACANGG	AATAGAGGATATTTATCACGTGG	8	GCA_003003495.1:1923406-1923428	100	205608	SPV_1953	5-tail	19	7.38553e-06	0
1	0	1	0	0	1	1	1	0	0	0	0	0	0	0	0	1	1	0	1	+	GCA_003003495.1	1972595	1972617	sgRNA0771	AATACTGGAATCCTGTCACANGG	CAAACATCAATCCTGTTCCGTGG	8	GCA_003003495.1:1972595-1972617	100	205609				3.04657e-05
0	0	0	0	0	0	1	0	1	0	0	1	0	1	1	1	1	0	1	0	+	GCA_003003495.1	2022008	2022030	sgRNA0771	AATACTGGAATCCTGTCACANGG	AATACTAGTATACCAAAAAAAGG	8	GCA_003003495.1:2022008-2022030	100	205610				7.07422e-08
0	1	0	0	0	0	0	0	1	1	1	0	1	0	1	0	0	1	0	1	+	GCA_003003495.1	2034525	2034547	sgRNA0771	AATACTGGAATCCTGTCACANGG	ACTACTGGTCACATCTCTCTTGG	8	GCA_003003495.1:2034525-2034547	100	205611				8.66592e-07
0	0	1	0	1	0	0	1	0	0	0	1	1	1	1	0	0	0	0	1	-	GCA_003003495.1	1999236	1999258	sgRNA0771	AATACTGGAATCCTGTCACANGG	AACAGTGCAATTTGTTCACGGGG	8	GCA_003003495.1:1999236-1999258	100	205612				5.13822e-06
1	0	0	1	1	0	1	0	0	0	1	1	0	0	1	0	0	0	1	0	-	GCA_003003495.1	1998348	1998370	sgRNA0771	AATACTGGAATCCTGTCACANGG	TATTTTAGAAAGCTATCAAATGG	8	GCA_003003495.1:1998348-1998370	100	205613				4.37905e-05
1	0	0	1	1	0	0	0	1	0	0	1	1	0	0	0	1	0	0	1	-	GCA_003003495.1	1979409	1979431	sgRNA0771	AATACTGGAATCCTGTCACANGG	GATTTTGGCATGGTGTGACCTGG	8	GCA_003003495.1:1979409-1979431	100	205614				1.79838e-05
0	0	1	0	1	0	0	1	0	0	0	0	0	0	1	1	1	0	1	0	-	GCA_003003495.1	1975004	1975026	sgRNA0771	AATACTGGAATCCTGTCACANGG	AAAATTGCAATCCTTGGATAAGG	7	GCA_003003495.1:1975004-1975026	100	205615				5.87225e-06
1	1	0	1	0	0	0	1	0	0	0	1	1	0	1	0	0	0	1	0	-	GCA_003003495.1	1971354	1971376	sgRNA0771	AATACTGGAATCCTGTCACANGG	CTTCCTGAAATTGTTTCAGAGGG	8	GCA_003003495.1:1971354-1971376	100	205616				4.37905e-05
0	1	0	1	1	0	0	0	0	0	1	0	1	0	0	1	1	0	0	1	-	GCA_003003495.1	1952716	1952738	sgRNA0771	AATACTGGAATCCTGTCACANGG	ACTTTTGGAAGCATGCTACCTGG	8	GCA_003003495.1:1952716-1952738	100	205617	SPV_1977	complete	23	5.13822e-06	0.872432
0	1	0	0	1	0	0	0	0	1	1	1	1	0	1	0	1	0	0	0	-	GCA_003003495.1	1927938	1927960	sgRNA0771	AATACTGGAATCCTGTCACANGG	ACTATTGGAGCATTTTTACAAGG	8	GCA_003003495.1:1927938-1927960	100	205618				7.38553e-06
0	0	0	0	0	1	1	1	0	0	1	0	1	0	1	0	0	1	0	0	-	GCA_003003495.1	1890677	1890699	sgRNA0771	AATACTGGAATCCTGTCACANGG	AATACCCAAAACTTATCCCAAGG	7	GCA_003003495.1:1890677-1890699	100	205619				7.19351e-05
0	0	0	1	1	1	0	0	0	1	0	1	0	0	1	1	0	0	1	0	-	GCA_003003495.1	1875639	1875661	sgRNA0771	AATACTGGAATCCTGTCACANGG	AATTAAGGATTTCTTGCAGATGG	8	GCA_003003495.1:1875639-1875661	100	205620				5.13822e-06
0	1	0	1	0	0	0	1	0	1	1	0	0	0	0	0	1	1	0	0	-	GCA_003003495.1	1839096	1839118	sgRNA0771	AATACTGGAATCCTGTCACANGG	AGTGCTGAAGACCTGTTTCAAGG	7	GCA_003003495.1:1839096-1839118	100	205621				7.19351e-05
0	0	0	1	0	0	0	1	1	1	0	1	1	0	1	0	0	0	1	0	-	GCA_003003495.1	1831545	1831567	sgRNA0771	AATACTGGAATCCTGTCACANGG	AATCCTGTTGTATTTTCAGATGG	8	GCA_003003495.1:1831545-1831567	100	205622				7.38553e-06
0	1	1	0	0	0	0	0	0	0	1	1	1	0	0	1	1	0	1	0	-	GCA_003003495.1	1817915	1817937	sgRNA0771	AATACTGGAATCCTGTCACANGG	AGGACTGGAACTGTGATAAATGG	8	GCA_003003495.1:1817915-1817937	100	205623	SPV_1831	complete	23	2.11015e-06	0.824823
0	0	1	1	0	0	0	0	0	0	1	0	1	0	1	0	1	1	0	1	-	GCA_003003495.1	1786299	1786321	sgRNA0771	AATACTGGAATCCTGTCACANGG	AAAGCTGGAAACATTTGCCTAGG	8	GCA_003003495.1:1786299-1786321	100	205624				6.02901e-07
0	1	0	1	0	0	0	0	1	0	0	0	0	1	0	0	0	1	1	1	-	GCA_003003495.1	1781593	1781615	sgRNA0771	AATACTGGAATCCTGTCACANGG	AGTGCTGGTATCCAGTCTTTTGG	7	GCA_003003495.1:1781593-1781615	100	205625				2.4116e-06
0	0	1	0	1	0	0	1	1	0	1	0	1	0	0	1	0	0	1	0	-	GCA_003003495.1	1754212	1754234	sgRNA0771	AATACTGGAATCCTGTCACANGG	AACAATGCCAACTTGACAGAAGG	8	GCA_003003495.1:1754212-1754234	100	205626				1.79838e-05
0	0	0	1	0	0	0	1	1	1	0	0	0	1	0	1	1	1	0	0	-	GCA_003003495.1	1699486	1699508	sgRNA0771	AATACTGGAATCCTGTCACANGG	AATCCTGTCTTCCCGATTCATGG	8	GCA_003003495.1:1699486-1699508	100	205627				6.02901e-07
1	1	1	0	0	0	0	1	1	0	0	0	1	0	1	0	0	1	0	0	-	GCA_003003495.1	1693897	1693919	sgRNA0771	AATACTGGAATCCTGTCACANGG	TTAACTGTTATCTTATCCCAAGG	8	GCA_003003495.1:1693897-1693919	100	205628				4.37905e-05
0	0	0	0	1	0	0	0	1	0	1	1	0	0	1	0	1	1	0	1	-	GCA_003003495.1	1650096	1650118	sgRNA0771	AATACTGGAATCCTGTCACANGG	AATAATGGCAATCTTTTGCTTGG	8	GCA_003003495.1:1650096-1650118	100	205629	SPV_1635	complete	23	2.47598e-07	0.177665
1	0	0	0	1	0	0	1	0	1	1	0	1	0	0	1	0	1	0	0	-	GCA_003003495.1	1638586	1638608	sgRNA0771	AATACTGGAATCCTGTCACANGG	GATATTGTAGACATGCCTCAAGG	8	GCA_003003495.1:1638586-1638608	100	205630				1.79838e-05
0	1	0	1	1	1	1	0	0	0	0	0	1	0	1	0	0	0	1	0	-	GCA_003003495.1	1611095	1611117	sgRNA0771	AATACTGGAATCCTGTCACANGG	AGTGAGTGAATCTTATCATAAGG	8	GCA_003003495.1:1611095-1611117	100	205631				0.00010663
0	0	1	0	1	0	0	1	0	0	0	0	1	0	1	1	1	0	1	0	-	GCA_003003495.1	1547524	1547546	sgRNA0771	AATACTGGAATCCTGTCACANGG	AAGATTGAAATCTTTATAGAAGG	8	GCA_003003495.1:1547524-1547546	100	205632	SPV_1525	complete	23	1.46806e-06	0.438336
0	1	0	0	0	1	1	1	1	0	0	0	0	0	0	0	0	1	1	1	-	GCA_003003495.1	1543712	1543734	sgRNA0771	AATACTGGAATCCTGTCACANGG	ACTACACCTATCCTGTCTTTGGG	8	GCA_003003495.1:1543712-1543734	100	205633				1.25116e-05
0	1	0	1	1	1	0	0	0	0	1	1	0	1	0	0	1	0	0	0	-	GCA_003003495.1	1533163	1533185	sgRNA0771	AATACTGGAATCCTGTCACANGG	ACTCAAGGAAAGCCGTGACAGGG	8	GCA_003003495.1:1533163-1533185	100	205634				4.37905e-05
1	0	1	0	0	0	0	1	0	0	1	0	1	0	0	1	0	0	1	1	-	GCA_003003495.1	1515601	1515623	sgRNA0771	AATACTGGAATCCTGTCACANGG	GAAACTGTAACCATGACAGGTGG	8	GCA_003003495.1:1515601-1515623	100	205635				5.13822e-06
1	0	0	0	0	0	1	0	1	0	0	0	1	0	1	1	1	0	1	0	-	GCA_003003495.1	1514474	1514496	sgRNA0771	AATACTGGAATCCTGTCACANGG	GATACTAGTATCTTCGAAGAAGG	8	GCA_003003495.1:1514474-1514496	100	205636				6.02901e-07
1	0	0	1	0	0	0	0	0	1	0	1	1	0	1	1	0	0	1	0	-	GCA_003003495.1	1513418	1513440	sgRNA0771	AATACTGGAATCCTGTCACANGG	CATTCTGGATTATTTACAGAAGG	8	GCA_003003495.1:1513418-1513440	100	205637				2.11015e-06
1	0	0	0	0	0	0	0	0	0	1	1	0	0	1	1	1	1	0	0	-	GCA_003003495.1	1504415	1504437	sgRNA0771	AATACTGGAATCCTGTCACANGG	CATACTGGAAGACTAGATCAGGG	7	GCA_003003495.1:1504415-1504437	100	205638				9.90391e-07
1	0	1	0	1	1	1	1	0	0	0	0	1	0	0	0	0	0	0	0	-	GCA_003003495.1	1489489	1489511	sgRNA0771	AATACTGGAATCCTGTCACANGG	TACAAACAAATCTTGTCACAAGG	7	GCA_003003495.1:1489489-1489511	100	205639				0.0127225
0	0	0	1	0	1	1	0	0	1	1	0	0	1	0	0	1	1	0	0	-	GCA_003003495.1	1483073	1483095	sgRNA0771	AATACTGGAATCCTGTCACANGG	AATGCACGATGCCAGTGTCAAGG	8	GCA_003003495.1:1483073-1483095	100	205640				5.13822e-06
0	0	1	0	1	0	1	0	0	0	1	0	1	1	0	0	1	0	1	0	-	GCA_003003495.1	1462542	1462564	sgRNA0771	AATACTGGAATCCTGTCACANGG	AAAATTAGAAGCGCGTGAGATGG	8	GCA_003003495.1:1462542-1462564	100	205641				5.13822e-06
0	1	1	1	1	0	0	1	1	0	1	0	0	0	0	0	0	0	0	1	-	GCA_003003495.1	1457875	1457897	sgRNA0771	AATACTGGAATCCTGTCACANGG	AGGCATGCCAACCTGTCACTCGG	8	GCA_003003495.1:1457875-1457897	100	205642				0.000373204
0	0	1	0	0	1	0	0	1	0	1	0	1	0	1	1	0	1	0	0	-	GCA_003003495.1	1454138	1454160	sgRNA0771	AATACTGGAATCCTGTCACANGG	AAGACGGGCACCATCACCCAAGG	8	GCA_003003495.1:1454138-1454160	100	205643				2.11015e-06
0	0	0	0	1	0	0	1	1	0	0	0	1	0	1	1	1	0	1	0	-	GCA_003003495.1	1451630	1451652	sgRNA0771	AATACTGGAATCCTGTCACANGG	AATATTGATATCGTTGAAAATGG	8	GCA_003003495.1:1451630-1451652	100	205644				6.02901e-07
0	1	0	0	1	0	0	1	0	0	1	1	0	1	1	0	0	0	0	1	-	GCA_003003495.1	1430794	1430816	sgRNA0771	AATACTGGAATCCTGTCACANGG	ATTATTGAAAGTCGCTCACTTGG	8	GCA_003003495.1:1430794-1430816	100	205645				5.13822e-06
0	0	0	1	1	1	0	0	1	0	1	0	0	0	1	0	0	1	1	0	-	GCA_003003495.1	1430771	1430793	sgRNA0771	AATACTGGAATCCTGTCACANGG	AATGAAGGGAACCTATCTTAAGG	8	GCA_003003495.1:1430771-1430793	100	205646				5.13822e-06
1	0	0	0	1	0	0	0	1	0	1	1	0	0	0	1	0	0	1	1	-	GCA_003003495.1	1430654	1430676	sgRNA0771	AATACTGGAATCCTGTCACANGG	GATAGTGGGAAGCTGACAGCAGG	8	GCA_003003495.1:1430654-1430676	100	205647				2.11015e-06
0	0	1	1	1	0	0	0	0	1	1	0	0	0	1	0	0	0	1	0	-	GCA_003003495.1	1410491	1410513	sgRNA0771	AATACTGGAATCCTGTCACANGG	AAAGGTGGACGCCTTTCAAATGG	7	GCA_003003495.1:1410491-1410513	100	205648				7.19351e-05
0	1	0	0	0	0	1	0	0	0	1	0	1	1	0	0	1	1	1	0	-	GCA_003003495.1	1401514	1401536	sgRNA0771	AATACTGGAATCCTGTCACANGG	ATTACTAGAAGCTGGTTTTAAGG	8	GCA_003003495.1:1401514-1401536	100	205649				6.02901e-07
0	0	0	0	1	1	1	1	1	0	1	0	0	0	1	0	0	0	1	0	-	GCA_003003495.1	1399838	1399860	sgRNA0771	AATACTGGAATCCTGTCACANGG	AATATGCAGACCCTATCAAATGG	8	GCA_003003495.1:1399838-1399860	100	205650				4.37905e-05
0	1	0	0	1	0	0	1	0	0	0	0	1	0	0	1	1	0	0	1	-	GCA_003003495.1	1395139	1395161	sgRNA0771	AATACTGGAATCCTGTCACANGG	ATTAATGAAATCTTGAAACTAGG	7	GCA_003003495.1:1395139-1395161	100	205651				2.05529e-05
0	1	0	0	0	1	0	0	1	0	0	1	0	1	0	1	0	1	1	0	-	GCA_003003495.1	1380809	1380831	sgRNA0771	AATACTGGAATCCTGTCACANGG	ATTACAGGGATTCAGCCCTACGG	8	GCA_003003495.1:1380809-1380831	100	205652				6.02901e-07
0	0	0	1	0	0	1	0	0	0	1	0	1	1	0	1	1	1	0	0	-	GCA_003003495.1	1351378	1351400	sgRNA0771	AATACTGGAATCCTGTCACANGG	AATCCTTGAAACAGGGATCAAGG	8	GCA_003003495.1:1351378-1351400	100	205653				6.02901e-07
0	0	0	1	0	1	1	0	1	0	1	1	0	0	0	1	0	1	0	0	-	GCA_003003495.1	1330870	1330892	sgRNA0771	AATACTGGAATCCTGTCACANGG	AATGCCAGCAGTCTGGCGCATGG	8	GCA_003003495.1:1330870-1330892	100	205654	SPV_1311	complete	23	1.79838e-05	0.97801
0	0	1	0	1	0	0	0	1	0	1	0	0	0	1	1	0	1	0	0	-	GCA_003003495.1	1324253	1324275	sgRNA0771	AATACTGGAATCCTGTCACANGG	AAAAATGGCAGCCTTCCTCAAGG	7	GCA_003003495.1:1324253-1324275	100	205655				8.44061e-06
0	1	0	1	0	1	1	0	0	0	0	1	1	0	0	1	0	1	0	0	-	GCA_003003495.1	1308228	1308250	sgRNA0771	AATACTGGAATCCTGTCACANGG	ACTGCCAGAATTATGGCCCACGG	8	GCA_003003495.1:1308228-1308250	100	205656				4.37905e-05
0	0	1	1	0	0	0	0	0	0	0	0	1	1	1	1	0	0	1	1	-	GCA_003003495.1	1307895	1307917	sgRNA0771	AATACTGGAATCCTGTCACANGG	AAAGCTGGAATCACTCCAATCGG	8	GCA_003003495.1:1307895-1307917	100	205657				1.72257e-07
0	0	0	0	0	0	0	0	0	1	0	1	0	1	1	1	1	1	1	0	-	GCA_003003495.1	1282567	1282589	sgRNA0771	AATACTGGAATCCTGTCACANGG	AATACTGGAGTGCAAATTAATGG	8	GCA_003003495.1:1282567-1282589	100	205658				8.30064e-09
1	0	0	1	0	0	0	0	0	0	1	0	0	1	1	0	1	0	1	1	-	GCA_003003495.1	1266654	1266676	sgRNA0771	AATACTGGAATCCTGTCACANGG	TATGCTGGAAACCAATGAATGGG	8	GCA_003003495.1:1266654-1266676	100	205659				1.72257e-07
1	1	0	0	1	0	0	1	0	0	1	0	0	0	1	0	0	1	0	0	-	GCA_003003495.1	1244748	1244770	sgRNA0771	AATACTGGAATCCTGTCACANGG	GTTATTGAAACCCTTTCTCATGG	7	GCA_003003495.1:1244748-1244770	100	205660				0.000175162
1	0	0	1	1	0	0	0	1	1	0	0	1	1	0	0	0	1	0	0	-	GCA_003003495.1	1236553	1236575	sgRNA0771	AATACTGGAATCCTGTCACANGG	TATTTTGGCTTCTAGTCTCATGG	8	GCA_003003495.1:1236553-1236575	100	205661				1.79838e-05
1	0	0	0	0	0	1	1	1	1	0	0	0	0	1	1	0	0	1	0	-	GCA_003003495.1	1231895	1231917	sgRNA0771	AATACTGGAATCCTGTCACANGG	TATACTTTCCTCCTAACAAACGG	8	GCA_003003495.1:1231895-1231917	100	205662				5.13822e-06
1	0	0	0	0	0	1	0	1	0	0	0	1	0	1	1	1	0	1	0	-	GCA_003003495.1	1201749	1201771	sgRNA0771	AATACTGGAATCCTGTCACANGG	GATACTAGTATCTTCGAAGAAGG	8	GCA_003003495.1:1201749-1201771	100	205663				6.02901e-07
1	0	0	1	1	0	0	0	0	1	1	1	0	0	1	0	0	1	0	0	-	GCA_003003495.1	1178372	1178394	sgRNA0771	AATACTGGAATCCTGTCACANGG	GATTTTGGAGCGCTATCCCAAGG	8	GCA_003003495.1:1178372-1178394	100	205664				1.79838e-05
1	0	0	1	1	1	0	0	0	0	0	0	1	1	1	0	0	1	0	0	-	GCA_003003495.1	1164729	1164751	sgRNA0771	AATACTGGAATCCTGTCACANGG	CATCGAGGAATCTCTTCTCAAGG	8	GCA_003003495.1:1164729-1164751	100	205665				1.25116e-05
0	1	0	1	0	0	0	0	1	0	1	0	1	0	1	0	1	0	1	0	-	GCA_003003495.1	1153971	1153993	sgRNA0771	AATACTGGAATCCTGTCACANGG	ATTCCTGGTAGCATTTTAGATGG	8	GCA_003003495.1:1153971-1153993	100	205666				2.11015e-06
0	0	1	0	1	0	0	1	0	0	0	1	0	0	1	1	0	0	1	1	-	GCA_003003495.1	1148588	1148610	sgRNA0771	AATACTGGAATCCTGTCACANGG	AAAATTGAAATTCTACCAGGTGG	8	GCA_003003495.1:1148588-1148610	100	205667				1.46806e-06
1	0	1	0	0	0	0	0	0	1	0	0	0	1	1	1	0	0	1	1	-	GCA_003003495.1	1137721	1137743	sgRNA0771	AATACTGGAATCCTGTCACANGG	GAAACTGGAGTCCGAGCAAGTGG	8	GCA_003003495.1:1137721-1137743	100	205668				1.72257e-07
0	0	0	1	0	0	0	0	0	0	1	1	0	0	0	1	1	0	1	1	-	GCA_003003495.1	1124138	1124160	sgRNA0771	AATACTGGAATCCTGTCACANGG	AATTCTGGAACACTGGTATTGGG	7	GCA_003003495.1:1124138-1124160	100	205669				9.90391e-07
1	0	1	0	0	0	1	1	0	0	0	0	0	0	1	1	1	0	0	1	-	GCA_003003495.1	1109312	1109334	sgRNA0771	AATACTGGAATCCTGTCACANGG	CAAACTCAAATCCTTGGACTTGG	8	GCA_003003495.1:1109312-1109334	100	205670				3.57473e-06
0	1	0	0	1	1	1	0	0	0	0	0	1	0	0	1	0	1	0	1	-	GCA_003003495.1	1092094	1092116	sgRNA0771	AATACTGGAATCCTGTCACANGG	ACTAGCCGAATCGTGGCGCGTGG	8	GCA_003003495.1:1092094-1092116	100	205671				1.25116e-05
0	0	1	1	0	0	1	0	0	0	1	1	0	0	1	0	0	1	1	0	-	GCA_003003495.1	1083953	1083975	sgRNA0771	AATACTGGAATCCTGTCACANGG	AAGCCTAGAAGACTTTCTTATGG	8	GCA_003003495.1:1083953-1083975	100	205672				5.13822e-06
0	1	1	0	0	0	0	1	0	0	0	0	1	0	1	1	1	0	1	0	-	GCA_003003495.1	1068709	1068731	sgRNA0771	AATACTGGAATCCTGTCACANGG	ATCACTGAAATCGTTAAAGACGG	8	GCA_003003495.1:1068709-1068731	100	205673				1.46806e-06
0	0	0	1	0	0	1	1	1	0	0	0	1	0	1	1	0	1	0	0	-	GCA_003003495.1	1061333	1061355	sgRNA0771	AATACTGGAATCCTGTCACANGG	AATGCTTATATCGTTCCTCATGG	8	GCA_003003495.1:1061333-1061355	100	205674				5.13822e-06
0	0	0	0	1	0	0	1	0	0	1	1	1	0	1	0	0	1	0	1	-	GCA_003003495.1	1004278	1004300	sgRNA0771	AATACTGGAATCCTGTCACANGG	AATAATGTAAATATTTCCCCAGG	8	GCA_003003495.1:1004278-1004300	100	205675				2.11015e-06
0	0	1	0	1	0	0	0	0	1	0	1	1	0	0	1	0	1	1	0	-	GCA_003003495.1	980431	980453	sgRNA0771	AATACTGGAATCCTGTCACANGG	AAAAATGGAGTTTTGGCTAATGG	8	GCA_003003495.1:980431-980453	100	205676				2.11015e-06
0	0	0	0	0	0	1	0	0	0	1	1	1	0	1	0	0	1	1	1	-	GCA_003003495.1	971893	971915	sgRNA0771	AATACTGGAATCCTGTCACANGG	AATACTAGAAGGATTTCCGTGGG	8	GCA_003003495.1:971893-971915	100	205677	SPV_0979	complete	23	2.47598e-07	0.0722781
0	1	1	0	1	1	0	1	1	0	0	1	0	0	0	0	0	0	1	0	-	GCA_003003495.1	949964	949986	sgRNA0771	AATACTGGAATCCTGTCACANGG	ATCAGCGCGATGCTGTCAAAGGG	8	GCA_003003495.1:949964-949986	100	205678				0.000373204
0	0	1	0	0	0	0	1	1	1	1	0	0	0	1	1	0	0	0	1	-	GCA_003003495.1	937775	937797	sgRNA0771	AATACTGGAATCCTGTCACANGG	AACACTGACTACCTTGCACGTGG	8	GCA_003003495.1:937775-937797	100	205679				2.11015e-06
0	0	1	1	0	0	0	1	0	0	0	1	0	0	0	1	0	1	1	1	-	GCA_003003495.1	899009	899031	sgRNA0771	AATACTGGAATCCTGTCACANGG	AAGGCTGCAATACTGGCTAGTGG	8	GCA_003003495.1:899009-899031	100	205680	SPV_0887	complete	23	1.46806e-06	0.810811
1	0	1	1	1	0	0	0	0	0	0	1	0	1	1	0	0	0	0	0	-	GCA_003003495.1	870849	870871	sgRNA0771	AATACTGGAATCCTGTCACANGG	TACTATGGAATACAATCACAAGG	7	GCA_003003495.1:870849-870871	100	205681				0.000175162
0	0	0	1	1	0	1	1	0	0	1	0	0	0	1	0	1	1	0	0	-	GCA_003003495.1	870239	870261	sgRNA0771	AATACTGGAATCCTGTCACANGG	AATCTTCAAAGCCTCTTTCAAGG	8	GCA_003003495.1:870239-870261	100	205682				1.25116e-05
0	1	0	1	0	0	0	1	0	0	0	1	1	1	0	1	1	0	0	0	-	GCA_003003495.1	843729	843751	sgRNA0771	AATACTGGAATCCTGTCACANGG	AGTCCTGCAATTAGGAGACAAGG	8	GCA_003003495.1:843729-843751	100	205683	SPV_0824	complete	23	5.13822e-06	0.504516
0	0	0	1	1	0	0	0	0	0	0	0	1	1	1	0	1	1	0	0	-	GCA_003003495.1	841656	841678	sgRNA0771	AATACTGGAATCCTGTCACANGG	AATCATGGAATCTGATTTCAAGG	7	GCA_003003495.1:841656-841678	100	205684	SPV_0822	complete	23	2.4116e-06	0.646734
0	0	0	0	1	0	0	0	1	1	1	1	0	0	0	1	1	0	1	0	-	GCA_003003495.1	833748	833770	sgRNA0771	AATACTGGAATCCTGTCACANGG	AATAATGGTCATCTGGTATATGG	8	GCA_003003495.1:833748-833770	100	205685	SPV_0815	complete	23	8.66592e-07	0.410317
1	0	1	0	0	0	0	0	0	0	1	0	1	0	1	0	0	1	1	0	-	GCA_003003495.1	809068	809090	sgRNA0771	AATACTGGAATCCTGTCACANGG	TAAACTGGAACCATTTCGAACGG	7	GCA_003003495.1:809068-809090	100	205686	SPV_0790	complete	23	8.44061e-06	0.564396
0	0	1	1	1	0	0	1	0	0	1	0	1	0	1	0	0	0	0	1	-	GCA_003003495.1	801951	801973	sgRNA0771	AATACTGGAATCCTGTCACANGG	AACTGTGAAACCTTCTCACTTGG	8	GCA_003003495.1:801951-801973	100	205687				4.37905e-05
0	0	0	1	0	0	0	1	0	0	0	1	1	1	1	0	0	0	1	1	-	GCA_003003495.1	789436	789458	sgRNA0771	AATACTGGAATCCTGTCACANGG	AATTCTGAAATAGCCTCAATAGG	8	GCA_003003495.1:789436-789458	100	205688	SPV_0776	complete	23	6.02901e-07	0.415179
1	0	1	0	0	0	1	1	0	0	1	0	1	0	1	1	0	0	0	0	-	GCA_003003495.1	771580	771602	sgRNA0771	AATACTGGAATCCTGTCACANGG	TAAACTCAAAACGTTGCACACGG	8	GCA_003003495.1:771580-771602	100	205689	SPV_0760	complete	23	4.37905e-05	0.306185
0	0	1	0	0	1	1	0	1	0	0	0	0	1	1	0	1	0	1	0	-	GCA_003003495.1	747957	747979	sgRNA0771	AATACTGGAATCCTGTCACANGG	AACACCCGCATCCGTTAAAAAGG	8	GCA_003003495.1:747957-747979	100	205690	SPV_0735	complete	23	1.46806e-06	0.149648
0	0	1	0	0	0	1	1	0	0	0	0	1	0	1	0	1	1	0	1	-	GCA_003003495.1	730437	730459	sgRNA0771	AATACTGGAATCCTGTCACANGG	AAAACTTTAATCATATTGCCTGG	8	GCA_003003495.1:730437-730459	100	205691				1.46806e-06
0	1	0	1	1	0	1	1	0	0	0	0	0	0	0	0	1	1	0	0	-	GCA_003003495.1	718623	718645	sgRNA0771	AATACTGGAATCCTGTCACANGG	AGTCATAAAATCCTGTATCAAGG	7	GCA_003003495.1:718623-718645	100	205692	SPV_0704	complete	23	0.000426519	0.974642
0	0	1	0	0	1	0	1	1	0	1	1	0	0	1	0	0	1	0	0	-	GCA_003003495.1	707674	707696	sgRNA0771	AATACTGGAATCCTGTCACANGG	AAGACAGACAAACTATCCCAGGG	8	GCA_003003495.1:707674-707696	100	205693	SPV_0692	complete	23	1.79838e-05	0.664713
1	0	1	0	1	0	0	1	0	0	0	0	1	0	0	1	1	0	0	1	-	GCA_003003495.1	693656	693678	sgRNA0771	AATACTGGAATCCTGTCACANGG	TAAAATGAAATCTTGCAACCTGG	8	GCA_003003495.1:693656-693678	100	205694				1.25116e-05
0	0	1	1	0	0	0	1	0	0	0	0	1	0	1	0	0	0	1	1	-	GCA_003003495.1	667999	668021	sgRNA0771	AATACTGGAATCCTGTCACANGG	AAATCTGCAATCTTTTCAGCTGG	7	GCA_003003495.1:667999-668021	100	205695	SPV_0647	complete	23	2.05529e-05	0.953271
1	1	1	0	0	1	0	1	0	0	0	0	1	0	1	0	0	0	0	1	-	GCA_003003495.1	655772	655794	sgRNA0771	AATACTGGAATCCTGTCACANGG	TCAACAGCAATCTTTTCACCGGG	8	GCA_003003495.1:655772-655794	100	205696	SPV_0635	complete	23	0.00010663	0.355245
1	0	1	0	0	0	0	0	1	1	1	1	1	0	0	0	0	1	0	0	-	GCA_003003495.1	589723	589745	sgRNA0771	AATACTGGAATCCTGTCACANGG	CAAACTGGTCCAGTGTCTCATGG	8	GCA_003003495.1:589723-589745	100	205697	SPV_0567	complete	23	2.58494e-05	0.413084
1	1	0	1	0	0	1	1	0	0	0	0	1	0	0	0	1	1	0	0	-	GCA_003003495.1	560469	560491	sgRNA0771	AATACTGGAATCCTGTCACANGG	TCTCCTTCAATCATGTTCCAAGG	8	GCA_003003495.1:560469-560491	100	205698	SPV_0547	complete	23	0.00010663	0.26601
0	0	0	0	1	0	0	1	1	0	0	0	1	0	1	1	0	1	0	0	-	GCA_003003495.1	522298	522320	sgRNA0771	AATACTGGAATCCTGTCACANGG	AATAATGTTATCATTACCCACGG	7	GCA_003003495.1:522298-522320	100	205699	SPV_0511	complete	23	8.44061e-06	0.0616114
0	1	0	1	1	1	0	0	0	0	0	0	1	0	1	0	0	0	1	1	-	GCA_003003495.1	482988	483010	sgRNA0771	AATACTGGAATCCTGTCACANGG	ACTTTAGGAATCATCTCAGTTGG	8	GCA_003003495.1:482988-483010	100	205700				1.25116e-05
0	0	1	0	0	0	0	0	1	0	1	0	0	1	0	1	1	1	1	0	-	GCA_003003495.1	477141	477163	sgRNA0771	AATACTGGAATCCTGTCACANGG	AAGACTGGCACCCAGATTAAAGG	8	GCA_003003495.1:477141-477163	100	205701				7.07422e-08
0	1	0	0	1	1	0	0	0	0	0	1	1	0	1	0	1	1	0	0	-	GCA_003003495.1	452650	452672	sgRNA0771	AATACTGGAATCCTGTCACANGG	AGTAAAGGAATGTTCTTCCATGG	8	GCA_003003495.1:452650-452672	100	205702	SPV_0444	complete	23	5.13822e-06	0.716159
0	0	1	1	0	0	0	1	0	0	0	1	0	1	1	0	1	1	0	0	-	GCA_003003495.1	435100	435122	sgRNA0771	AATACTGGAATCCTGTCACANGG	AACCCTGCAATTCCATATCAAGG	8	GCA_003003495.1:435100-435122	100	205703				1.46806e-06
1	0	0	0	0	0	0	0	1	0	0	1	1	0	0	1	1	1	1	0	-	GCA_003003495.1	375757	375779	sgRNA0771	AATACTGGAATCCTGTCACANGG	CATACTGGCATTTTGCACAAAGG	8	GCA_003003495.1:375757-375779	100	205704	SPV_0371	complete	23	2.47598e-07	0.587727
0	0	1	1	1	0	0	1	0	1	0	0	0	0	1	1	1	0	0	0	-	GCA_003003495.1	359002	359024	sgRNA0771	AATACTGGAATCCTGTCACANGG	AAGTATGCACTCCTACTACACGG	8	GCA_003003495.1:359002-359024	100	205705	SPV_0356	complete	23	1.25116e-05	0.599523
0	0	0	0	0	1	0	0	1	0	1	1	1	0	1	1	0	1	0	0	-	GCA_003003495.1	353319	353341	sgRNA0771	AATACTGGAATCCTGTCACANGG	AATACAGGCAAGGTCGCCCATGG	8	GCA_003003495.1:353319-353341	100	205706	SPV_0348	complete	23	8.66592e-07	0.445685
0	1	0	1	0	1	0	1	0	0	0	0	1	0	0	0	1	0	1	1	-	GCA_003003495.1	340695	340717	sgRNA0771	AATACTGGAATCCTGTCACANGG	ACTTCCGTAATCTTGTTAAGAGG	8	GCA_003003495.1:340695-340717	100	205707				1.25116e-05
0	0	0	0	0	1	1	0	0	1	0	1	1	0	1	0	0	0	1	1	-	GCA_003003495.1	300133	300155	sgRNA0771	AATACTGGAATCCTGTCACANGG	AATACCAGAGTTTTTTCATCGGG	8	GCA_003003495.1:300133-300155	100	205708	SPV_0301	complete	23	2.11015e-06	0.729316
0	1	1	0	0	0	0	0	0	1	0	0	1	0	0	1	0	0	1	1	-	GCA_003003495.1	222611	222633	sgRNA0771	AATACTGGAATCCTGTCACANGG	ATAACTGGATTCATGACAATCGG	7	GCA_003003495.1:222611-222633	100	205709	SPV_0234	complete	23	8.44061e-06	0.799373
1	0	0	0	1	0	0	1	0	0	0	0	0	1	1	1	1	0	1	0	-	GCA_003003495.1	178686	178708	sgRNA0771	AATACTGGAATCCTGTCACANGG	GATAATGAAATCCCCCTAAACGG	8	GCA_003003495.1:178686-178708	100	205710				4.19447e-07
1	0	0	1	0	0	0	1	0	1	1	1	0	1	0	1	0	0	0	0	-	GCA_003003495.1	158880	158902	sgRNA0771	AATACTGGAATCCTGTCACANGG	CATCCTGCATAACCGCCACACGG	8	GCA_003003495.1:158880-158902	100	205711	SPV_0153	complete	23	1.79838e-05	0.625602
1	0	1	0	1	1	0	0	0	0	0	0	1	0	1	1	0	1	0	0	-	GCA_003003495.1	152748	152770	sgRNA0771	AATACTGGAATCCTGTCACANGG	CAAATGGGAATCTTTCCCCAAGG	8	GCA_003003495.1:152748-152770	100	205712				1.25116e-05
1	0	0	1	1	0	0	0	1	0	1	0	0	0	0	1	1	1	0	0	-	GCA_003003495.1	134471	134493	sgRNA0771	AATACTGGAATCCTGTCACANGG	CATCTTGGCAACCTGATCCATGG	8	GCA_003003495.1:134471-134493	100	205713	SPV_0129	complete	23	5.13822e-06	0.884188
0	0	0	1	0	0	0	0	0	0	0	0	1	1	1	0	1	0	1	1	-	GCA_003003495.1	91749	91771	sgRNA0771	AATACTGGAATCCTGTCACANGG	AATTCTGGAATCGCTTTATCTGG	7	GCA_003003495.1:91749-91771	100	205714	SPV_0090	complete	23	2.82969e-07	0.937371
0	0	0	0	0	0	0	0	0	0	0	0	0	0	0	0	0	0	0	0	-	GCA_003003495.1	12236	12258	sgRNA0771	AATACTGGAATCCTGTCACANGG	AATACTGGAATCCTGTCACAAGG	0	GCA_003003495.1:12236-12258	100	205715	SPV_0013	complete	23	1	0.0320248
0	1	0	0	0	1	1	0	1	1	0	1	0	1	0	1	0	0	0	0	+	GCA_003003495.1	3945	3967	sgRNA0772	AACCAGCCGCATTCTTAAAANGG	ATCCACTCAGACTTTGAAAAAGG	8	GCA_003003495.1:3945-3967	100	205716				1.79838e-05
1	0	0	0	0	0	1	0	0	1	1	0	1	0	0	0	1	1	0	0	+	GCA_003003495.1	45671	45693	sgRNA0772	AACCAGCCGCATTCTTAAAANGG	GACCAGGCGACTGCTTTCAACGG	7	GCA_003003495.1:45671-45693	100	205717				2.95421e-05
0	1	0	1	0	0	0	1	1	0	0	0	0	1	1	0	0	1	1	0	+	GCA_003003495.1	63062	63084	sgRNA0772	AACCAGCCGCATTCTTAAAANGG	ACCAAGCATCATTGGTATTAAGG	8	GCA_003003495.1:63062-63084	100	205718	SPV_0063	complete	23	1.46806e-06	0.352911
1	1	0	0	0	0	0	0	1	1	1	0	0	1	1	0	1	0	0	0	+	GCA_003003495.1	73618	73640	sgRNA0772	AACCAGCCGCATTCTTAAAANGG	GTCCAGCCAGTTTTATCAAAAGG	8	GCA_003003495.1:73618-73640	100	205719				2.11015e-06
0	0	1	1	0	1	0	1	0	1	0	1	0	1	0	0	1	0	0	0	+	GCA_003003495.1	104307	104329	sgRNA0772	AACCAGCCGCATTCTTAAAANGG	AAGAAACGGTAATATTTAAAGGG	8	GCA_003003495.1:104307-104329	100	205720				4.37905e-05
1	1	0	1	0	1	0	0	1	0	0	1	1	0	0	1	0	0	0	0	+	GCA_003003495.1	154327	154349	sgRNA0772	AACCAGCCGCATTCTTAAAANGG	TTCTATCCACAACCTCAAAACGG	8	GCA_003003495.1:154327-154349	100	205721				0.000153267
1	0	0	0	1	1	1	0	0	0	0	1	0	0	1	0	1	0	1	0	+	GCA_003003495.1	169553	169575	sgRNA0772	AACCAGCCGCATTCTTAAAANGG	GACCGTGCGCAATCGTGAGAAGG	8	GCA_003003495.1:169553-169575	100	205722				1.25116e-05
1	1	0	0	0	1	0	1	0	0	0	0	1	0	1	0	0	0	0	1	+	GCA_003003495.1	245435	245457	sgRNA0772	AACCAGCCGCATTCTTAAAANGG	TGCCATCGGCATCCATAAAGTGG	7	GCA_003003495.1:245435-245457	100	205723	SPV_0250	complete	23	0.000175162	0.572038
1	1	0	0	0	0	0	1	0	1	0	0	0	1	0	0	1	0	1	1	+	GCA_003003495.1	247022	247044	sgRNA0772	AACCAGCCGCATTCTTAAAANGG	TTCCAGCTGTATTGTTGATGAGG	8	GCA_003003495.1:247022-247044	100	205724	SPV_0250	complete	23	1.46806e-06	0.148613
0	0	1	0	0	1	1	1	1	0	1	0	0	0	0	1	0	0	1	0	+	GCA_003003495.1	248387	248409	sgRNA0772	AACCAGCCGCATTCTTAAAANGG	AAACAAGGCCGTTCTAAATACGG	8	GCA_003003495.1:248387-248409	100	205725				4.37905e-05
0	0	0	1	1	0	1	1	0	1	0	0	0	1	0	1	0	0	0	1	+	GCA_003003495.1	286863	286885	sgRNA0772	AACCAGCCGCATTCTTAAAANGG	AACTGGTGGGATTATGAAATCGG	8	GCA_003003495.1:286863-286885	100	205726				1.25116e-05
0	1	1	0	0	0	1	0	1	0	0	0	1	1	1	1	0	0	0	0	+	GCA_003003495.1	288342	288364	sgRNA0772	AACCAGCCGCATTCTTAAAANGG	AGTCAGGCTCATAAGCAAAATGG	8	GCA_003003495.1:288342-288364	100	205727				5.13822e-06
0	0	1	0	1	0	1	0	0	1	0	0	0	1	1	0	0	1	1	0	+	GCA_003003495.1	309549	309571	sgRNA0772	AACCAGCCGCATTCTTAAAANGG	AAGCGGTCGTATTGGTAGTATGG	8	GCA_003003495.1:309549-309571	100	205728	SPV_0310	complete	23	1.46806e-06	0.991108
0	0	0	0	0	1	0	0	1	1	1	0	1	1	0	1	0	0	0	1	+	GCA_003003495.1	350209	350231	sgRNA0772	AACCAGCCGCATTCTTAAAANGG	AACCAACCAGTTAATGAAATTGG	8	GCA_003003495.1:350209-350231	100	205729				8.66592e-07
1	0	1	0	0	1	0	0	0	1	0	0	1	0	1	1	1	0	0	0	+	GCA_003003495.1	410528	410550	sgRNA0772	AACCAGCCGCATTCTTAAAANGG	TATCAACCGTATGCCAGAAATGG	8	GCA_003003495.1:410528-410550	100	205730				5.13822e-06
1	0	1	0	0	0	1	0	1	0	0	1	0	1	0	0	0	0	1	1	+	GCA_003003495.1	410701	410723	sgRNA0772	AACCAGCCGCATTCTTAAAANGG	GAACAGGCCCAGTATTAATTGGG	8	GCA_003003495.1:410701-410723	100	205731				5.13822e-06
0	0	1	1	0	0	1	1	0	1	1	1	0	1	0	0	0	0	0	0	+	GCA_003003495.1	460289	460311	sgRNA0772	AACCAGCCGCATTCTTAAAANGG	AAAAAGATGGTATTTTAAAATGG	8	GCA_003003495.1:460289-460311	100	205732				0.000153267
1	0	1	1	0	0	1	0	1	0	0	0	1	0	0	0	1	0	0	1	+	GCA_003003495.1	468139	468161	sgRNA0772	AACCAGCCGCATTCTTAAAANGG	GAGAAGGCTCATACTTCAAGCGG	8	GCA_003003495.1:468139-468161	100	205733				4.37905e-05
1	1	0	1	0	1	0	0	1	0	0	1	1	0	0	0	0	0	0	0	+	GCA_003003495.1	473817	473839	sgRNA0772	AACCAGCCGCATTCTTAAAANGG	TTCTATCCACAACCTTAAAACGG	7	GCA_003003495.1:473817-473839	100	205734				0.00214573
1	1	0	1	0	1	0	0	1	0	0	1	1	0	0	1	0	0	0	0	+	GCA_003003495.1	494837	494859	sgRNA0772	AACCAGCCGCATTCTTAAAANGG	TTCTATCCACAACCTCAAAACGG	8	GCA_003003495.1:494837-494859	100	205735	SPV_2177	complete	23	0.000153267	0.730769
0	0	0	0	0	1	1	0	1	0	1	1	0	1	0	1	0	0	1	0	+	GCA_003003495.1	524333	524355	sgRNA0772	AACCAGCCGCATTCTTAAAANGG	AACCAAGCACGCTATCAACATGG	8	GCA_003003495.1:524333-524355	100	205736				2.11015e-06
0	0	1	0	1	1	1	1	0	0	0	0	1	1	0	1	0	0	0	0	+	GCA_003003495.1	525897	525919	sgRNA0772	AACCAGCCGCATTCTTAAAANGG	AAACCTGAGCATGATGAAAAAGG	8	GCA_003003495.1:525897-525919	100	205737				0.00010663
0	1	1	0	0	1	0	1	1	0	0	0	0	0	1	0	0	0	0	0	+	GCA_003003495.1	546908	546930	sgRNA0772	AACCAGCCGCATTCTTAAAANGG	ACGCATCTTCATTCCTAAAAAGG	6	GCA_003003495.1:546908-546930	100	205738				0.00245227
0	1	0	1	1	1	0	1	0	0	1	1	0	0	0	1	0	0	0	0	+	GCA_003003495.1	560429	560451	sgRNA0772	AACCAGCCGCATTCTTAAAANGG	ACCAGACGGCCGTCTCAAAATGG	8	GCA_003003495.1:560429-560451	100	205739				0.000373204
1	0	0	0	0	0	0	1	1	1	0	0	1	1	0	1	0	0	1	0	+	GCA_003003495.1	581109	581131	sgRNA0772	AACCAGCCGCATTCTTAAAANGG	GACCAGCAAAATCGTCAATACGG	8	GCA_003003495.1:581109-581131	100	205740				2.11015e-06
0	0	1	0	0	0	0	0	1	1	1	1	0	0	1	0	1	0	0	1	+	GCA_003003495.1	610276	610298	sgRNA0772	AACCAGCCGCATTCTTAAAANGG	AATCAGCCAGCCTCCTCAAGAGG	8	GCA_003003495.1:610276-610298	100	205741				8.66592e-07
1	0	1	0	0	1	1	0	1	0	0	0	1	1	0	0	1	0	0	0	+	GCA_003003495.1	623610	623632	sgRNA0772	AACCAGCCGCATTCTTAAAANGG	CAACAATCCCATGATTGAAAAGG	8	GCA_003003495.1:623610-623632	100	205742				4.37905e-05
1	1	1	0	0	0	1	0	1	0	1	0	0	1	0	0	1	0	0	0	+	GCA_003003495.1	624994	625016	sgRNA0772	AACCAGCCGCATTCTTAAAANGG	CCACAGACCCTTTTTTCAAAGGG	8	GCA_003003495.1:624994-625016	100	205743				4.37905e-05
0	0	0	0	0	0	1	1	0	1	0	1	1	0	0	0	1	0	1	1	+	GCA_003003495.1	633194	633216	sgRNA0772	AACCAGCCGCATTCTTAAAANGG	AACCAGAGGAACCCTTCACTTGG	8	GCA_003003495.1:633194-633216	100	205744				2.11015e-06
0	0	1	0	0	0	1	0	1	0	1	0	1	1	0	1	0	0	0	0	+	GCA_003003495.1	638524	638546	sgRNA0772	AACCAGCCGCATTCTTAAAANGG	AAGCAGTCACCTCGTCAAAAAGG	7	GCA_003003495.1:638524-638546	100	205745	SPV_0616	complete	23	2.95421e-05	0.658967
0	0	1	0	0	0	1	1	0	1	1	0	1	0	0	0	1	0	1	0	+	GCA_003003495.1	639869	639891	sgRNA0772	AACCAGCCGCATTCTTAAAANGG	AAACAGAGGTTTCCTTGATAAGG	8	GCA_003003495.1:639869-639891	100	205746	SPV_0618	complete	23	1.79838e-05	0.696049
0	1	1	0	0	1	1	1	1	0	0	0	0	0	0	0	1	0	0	1	+	GCA_003003495.1	679882	679904	sgRNA0772	AACCAGCCGCATTCTTAAAANGG	ATGCACTTTCATTCTTCAACGGG	8	GCA_003003495.1:679882-679904	100	205747				0.00010663
1	1	0	1	1	0	0	1	1	0	0	0	0	0	0	0	1	0	1	0	+	GCA_003003495.1	680410	680432	sgRNA0772	AACCAGCCGCATTCTTAAAANGG	CTCTTGCAACATTCTTGACAGGG	8	GCA_003003495.1:680410-680432	100	205748				0.00010663
0	0	1	0	0	0	0	0	1	0	0	0	1	1	0	1	1	1	0	1	+	GCA_003003495.1	682909	682931	sgRNA0772	AACCAGCCGCATTCTTAAAANGG	AATCAGCCTCATATTGTTATTGG	8	GCA_003003495.1:682909-682931	100	205749				7.07422e-08
1	0	0	1	0	0	0	0	1	1	0	1	0	1	0	0	0	1	1	0	+	GCA_003003495.1	692377	692399	sgRNA0772	AACCAGCCGCATTCTTAAAANGG	CACGAGCCAGACTTTTATGAAGG	8	GCA_003003495.1:692377-692399	100	205750				2.11015e-06
0	0	1	1	0	0	0	0	0	1	1	1	0	1	0	0	1	0	0	1	+	GCA_003003495.1	695256	695278	sgRNA0772	AACCAGCCGCATTCTTAAAANGG	AAGTAGCCGAGGTTTTGAATAGG	8	GCA_003003495.1:695256-695278	100	205751				2.11015e-06
1	0	0	1	1	0	1	0	1	0	0	1	0	1	0	1	0	0	0	0	+	GCA_003003495.1	720869	720891	sgRNA0772	AACCAGCCGCATTCTTAAAANGG	CACTTGGCCCAGTATAAAAATGG	8	GCA_003003495.1:720869-720891	100	205752				4.37905e-05
0	0	1	1	0	1	0	0	1	0	0	0	1	1	0	1	0	0	0	0	+	GCA_003003495.1	753170	753192	sgRNA0772	AACCAGCCGCATTCTTAAAANGG	AAAGAACCACATAGTAAAAATGG	7	GCA_003003495.1:753170-753192	100	205753				7.19351e-05
1	0	0	1	0	0	0	1	1	0	1	0	0	1	0	1	0	0	0	0	+	GCA_003003495.1	758307	758329	sgRNA0772	AACCAGCCGCATTCTTAAAANGG	TACAAGCAACGTTTTGAAAATGG	7	GCA_003003495.1:758307-758329	100	205754				7.19351e-05
0	0	1	0	0	1	0	1	1	0	0	1	1	1	0	0	0	0	1	0	+	GCA_003003495.1	761203	761225	sgRNA0772	AACCAGCCGCATTCTTAAAANGG	AATCAACTACAACTTTAATATGG	8	GCA_003003495.1:761203-761225	100	205755				1.79838e-05
0	0	1	1	0	1	1	1	0	1	0	1	0	1	0	0	0	0	0	0	+	GCA_003003495.1	773147	773169	sgRNA0772	AACCAGCCGCATTCTTAAAANGG	AAGGAAAAGAAATTTTAAAAGGG	8	GCA_003003495.1:773147-773169	100	205756				0.000373204
0	1	1	0	0	0	1	1	0	1	0	1	1	0	0	0	1	0	0	0	+	GCA_003003495.1	783901	783923	sgRNA0772	AACCAGCCGCATTCTTAAAANGG	ACGCAGTAGAAGCCTTCAAATGG	8	GCA_003003495.1:783901-783923	100	205757				0.000153267
0	1	0	0	0	0	0	1	1	1	1	1	0	0	0	1	1	0	0	0	+	GCA_003003495.1	787577	787599	sgRNA0772	AACCAGCCGCATTCTTAAAANGG	AGCCAGCAAGGCTCTGCAAAAGG	8	GCA_003003495.1:787577-787599	100	205758				7.38553e-06
0	0	0	1	0	1	0	1	1	1	0	0	1	0	0	1	0	0	0	0	+	GCA_003003495.1	798838	798860	sgRNA0772	AACCAGCCGCATTCTTAAAANGG	AACAACCGCTATCCTGAAAAAGG	7	GCA_003003495.1:798838-798860	100	205759				0.000251773
0	0	0	1	1	0	1	0	0	0	0	0	1	0	1	1	0	1	0	0	+	GCA_003003495.1	801076	801098	sgRNA0772	AACCAGCCGCATTCTTAAAANGG	AACTGGGCGCATCCAGACAAGGG	7	GCA_003003495.1:801076-801098	100	205760	SPV_0786	complete	23	2.05529e-05	0.551339
1	0	1	1	0	0	0	0	1	0	0	0	0	1	0	0	1	0	1	0	+	GCA_003003495.1	826350	826372	sgRNA0772	AACCAGCCGCATTCTTAAAANGG	GAAAAGCCACATTATTGATAGGG	7	GCA_003003495.1:826350-826372	100	205761				2.05529e-05
0	0	0	0	1	0	1	0	0	1	0	1	0	0	0	0	1	0	1	1	+	GCA_003003495.1	844369	844391	sgRNA0772	AACCAGCCGCATTCTTAAAANGG	AACCTGGCGGAGTCTTGATTGGG	7	GCA_003003495.1:844369-844391	100	205762				8.44061e-06
1	0	0	0	0	1	0	1	1	1	1	0	0	0	0	0	0	0	0	1	+	GCA_003003495.1	847393	847415	sgRNA0772	AACCAGCCGCATTCTTAAAANGG	GACCAACTTGGTTCTTAAATGGG	7	GCA_003003495.1:847393-847415	100	205763				0.000251773
0	1	0	0	0	1	0	1	0	0	1	0	1	0	0	0	0	1	1	0	+	GCA_003003495.1	856678	856700	sgRNA0772	AACCAGCCGCATTCTTAAAANGG	AGCCACCAGCTTGCTTAGTAAGG	7	GCA_003003495.1:856678-856700	100	205764	SPV_0841	complete	23	7.19351e-05	0.40404
0	0	0	0	0	1	1	0	0	1	0	0	0	1	1	1	0	1	1	0	+	GCA_003003495.1	857626	857648	sgRNA0772	AACCAGCCGCATTCTTAAAANGG	AACCAAACGTATTGGAATCAAGG	8	GCA_003003495.1:857626-857648	100	205765				1.72257e-07
1	1	0	0	1	1	0	0	1	0	0	1	1	0	0	0	1	0	0	0	+	GCA_003003495.1	898298	898320	sgRNA0772	AACCAGCCGCATTCTTAAAANGG	GCCCTTCCTCAGGCTTTAAATGG	8	GCA_003003495.1:898298-898320	100	205766				0.000153267
1	0	0	0	0	1	1	1	1	0	0	0	0	1	1	0	0	1	0	0	+	GCA_003003495.1	900610	900632	sgRNA0772	AACCAGCCGCATTCTTAAAANGG	GACCATTATCATTACTATAATGG	8	GCA_003003495.1:900610-900632	100	205767				1.25116e-05
1	0	1	0	1	1	0	0	0	0	0	0	0	0	1	1	0	1	0	0	+	GCA_003003495.1	902407	902429	sgRNA0772	AACCAGCCGCATTCTTAAAANGG	GAACGTCCGCATTCAGATAATGG	7	GCA_003003495.1:902407-902429	100	205768				5.00463e-05
0	1	0	1	0	0	1	0	0	1	0	1	0	0	0	0	1	1	0	1	+	GCA_003003495.1	930419	930441	sgRNA0772	AACCAGCCGCATTCTTAAAANGG	ACCAAGGCGTAGTCTTGCAGGGG	8	GCA_003003495.1:930419-930441	100	205769	SPV_1016	complete	23	5.13822e-06	0.521775
0	0	1	0	1	1	0	1	1	0	1	1	1	0	0	0	0	0	0	0	+	GCA_003003495.1	932299	932321	sgRNA0772	AACCAGCCGCATTCTTAAAANGG	AATCTCCTCCTCACTTAAAAAGG	8	GCA_003003495.1:932299-932321	100	205770	SPV_1016	complete	23	0.000536434	0.00358324
0	0	1	0	1	1	0	0	1	1	1	0	0	1	0	1	0	0	0	0	+	GCA_003003495.1	942579	942601	sgRNA0772	AACCAGCCGCATTCTTAAAANGG	AAACCACCTGTTTTTGAAAAGGG	8	GCA_003003495.1:942579-942601	100	205771	SPV_1008	complete	23	1.79838e-05	0.0233877
0	0	1	0	1	0	0	1	1	1	1	0	0	0	0	0	1	0	0	1	+	GCA_003003495.1	944415	944437	sgRNA0772	AACCAGCCGCATTCTTAAAANGG	AAACGGCTTGCTTCTTTAAGAGG	8	GCA_003003495.1:944415-944437	100	205772	SPV_1006	complete	23	1.79838e-05	0.415179
0	0	0	0	1	1	1	1	0	0	1	0	0	1	0	0	0	0	0	0	+	GCA_003003495.1	968500	968522	sgRNA0772	AACCAGCCGCATTCTTAAAANGG	AACCTCGTGCTTTTTTAAAAAGG	6	GCA_003003495.1:968500-968522	100	205773	SPV_0984	complete	23	0.00245227	0.0491991
1	1	0	0	0	0	0	1	1	0	0	1	1	0	0	0	0	0	0	0	+	GCA_003003495.1	984061	984083	sgRNA0772	AACCAGCCGCATTCTTAAAANGG	TTCCAGCGTCAGACTTAAAACGG	6	GCA_003003495.1:984061-984083	100	205774				0.00352482
0	0	1	1	0	1	1	1	0	1	0	0	0	1	0	0	1	0	0	0	+	GCA_003003495.1	1000017	1000039	sgRNA0772	AACCAGCCGCATTCTTAAAANGG	AAATACTGGAATTTTTGAAAAGG	8	GCA_003003495.1:1000017-1000039	100	205775	SPV_0952	complete	23	0.00010663	0.557581
1	1	0	0	0	0	1	0	1	0	0	1	0	1	0	0	1	1	0	0	+	GCA_003003495.1	1012925	1012947	sgRNA0772	AACCAGCCGCATTCTTAAAANGG	TCCCAGTCACAATTTTGTAAAGG	8	GCA_003003495.1:1012925-1012947	100	205776	SPV_2279	complete	23	5.13822e-06	0.438896
1	0	0	0	0	0	0	0	1	1	1	0	0	1	1	1	0	0	1	0	+	GCA_003003495.1	1017728	1017750	sgRNA0772	AACCAGCCGCATTCTTAAAANGG	CACCAGCCATTTTAGAAATACGG	8	GCA_003003495.1:1017728-1017750	100	205777	SPV_2283	complete	23	2.47598e-07	0.258722
1	0	0	1	0	1	1	1	1	0	0	0	0	1	0	0	0	0	0	0	+	GCA_003003495.1	1037757	1037779	sgRNA0772	AACCAGCCGCATTCTTAAAANGG	TACAATATCCATTATTAAAATGG	7	GCA_003003495.1:1037757-1037779	100	205778				0.00149282
0	0	1	0	1	0	0	0	0	0	0	1	1	1	1	1	0	0	1	0	+	GCA_003003495.1	1067328	1067350	sgRNA0772	AACCAGCCGCATTCTTAAAANGG	AAGCTGCCGCAGAACCAACAAGG	8	GCA_003003495.1:1067328-1067350	100	205779	SPV_1038	complete	23	6.02901e-07	0.00823723
1	0	0	0	1	0	1	0	0	0	0	1	0	0	1	0	0	1	1	0	+	GCA_003003495.1	1084642	1084664	sgRNA0772	AACCAGCCGCATTCTTAAAANGG	TACCTGGCGCAATCATATTATGG	7	GCA_003003495.1:1084642-1084664	100	205780	SPV_1058	complete	23	2.05529e-05	0.635021
1	0	0	0	0	1	0	0	1	1	1	1	0	1	0	0	0	0	1	0	+	GCA_003003495.1	1087910	1087932	sgRNA0772	AACCAGCCGCATTCTTAAAANGG	GACCATCCCAGGTTTTAAGAAGG	8	GCA_003003495.1:1087910-1087932	100	205781	SPV_1061	complete	23	7.38553e-06	0.0793201
1	0	0	0	0	0	0	0	1	1	0	1	0	1	0	0	0	1	1	1	+	GCA_003003495.1	1126216	1126238	sgRNA0772	AACCAGCCGCATTCTTAAAANGG	GACCAGCCAGAGTTTTATTGTGG	8	GCA_003003495.1:1126216-1126238	100	205782	SPV_1096	complete	23	2.47598e-07	0.104781
0	0	0	0	0	0	0	1	1	1	0	1	0	0	0	1	1	1	1	0	+	GCA_003003495.1	1139085	1139107	sgRNA0772	AACCAGCCGCATTCTTAAAANGG	AACCAGCTAAACTCTCCTCACGG	8	GCA_003003495.1:1139085-1139107	100	205783	SPV_1105	complete	23	2.47598e-07	0.362426
0	1	0	0	0	1	0	1	0	0	0	0	1	1	1	0	1	0	0	1	+	GCA_003003495.1	1150965	1150987	sgRNA0772	AACCAGCCGCATTCTTAAAANGG	ATCCATCTGCATAGATGAAGTGG	8	GCA_003003495.1:1150965-1150987	100	205784	SPV_1120	complete	23	1.46806e-06	0.385472
1	0	0	1	0	1	1	1	1	0	0	0	0	0	0	1	1	0	0	0	+	GCA_003003495.1	1170930	1170952	sgRNA0772	AACCAGCCGCATTCTTAAAANGG	CACTATGAACATTCTAGAAAGGG	8	GCA_003003495.1:1170930-1170952	100	205785				0.00010663
0	1	0	0	0	1	0	1	1	0	0	0	1	1	0	0	1	1	0	0	+	GCA_003003495.1	1177198	1177220	sgRNA0772	AACCAGCCGCATTCTTAAAANGG	ATCCACCTTCATGTTTTGAAGGG	8	GCA_003003495.1:1177198-1177220	100	205786	SPV_1142	complete	23	5.13822e-06	0.699806
0	0	1	0	1	0	0	0	1	0	0	0	1	1	0	1	0	1	1	0	+	GCA_003003495.1	1232046	1232068	sgRNA0772	AACCAGCCGCATTCTTAAAANGG	AATCCGCCTCATCATCATCACGG	8	GCA_003003495.1:1232046-1232068	100	205787	SPV_1202	complete	23	6.02901e-07	0.753994
0	0	0	0	0	1	0	1	1	1	0	0	0	1	0	0	1	1	1	0	+	GCA_003003495.1	1237447	1237469	sgRNA0772	AACCAGCCGCATTCTTAAAANGG	AACCACCTAGATTATTGGTACGG	8	GCA_003003495.1:1237447-1237469	100	205788	SPV_1208	complete	23	6.02901e-07	0.749126
1	0	1	1	1	0	0	0	1	0	1	0	0	1	0	1	0	0	0	0	+	GCA_003003495.1	1244525	1244547	sgRNA0772	AACCAGCCGCATTCTTAAAANGG	CAAATGCCCCTTTTTCAAAATGG	8	GCA_003003495.1:1244525-1244547	100	205789	SPV_1214	complete	23	4.37905e-05	0.834938
1	0	1	0	0	1	0	0	1	0	0	0	0	1	0	1	1	0	0	0	+	GCA_003003495.1	1258247	1258269	sgRNA0772	AACCAGCCGCATTCTTAAAANGG	CAGCAACCTCATTATGCAAAAGG	7	GCA_003003495.1:1258247-1258269	100	205790				2.05529e-05
0	0	1	0	1	0	1	0	1	0	0	0	1	0	1	0	1	0	0	1	+	GCA_003003495.1	1261241	1261263	sgRNA0772	AACCAGCCGCATTCTTAAAANGG	AAGCTGGCTCATCCATTAAGAGG	8	GCA_003003495.1:1261241-1261263	100	205791	SPV_1229	complete	23	5.13822e-06	0.705506
0	0	1	0	0	0	1	1	0	0	1	0	1	1	1	1	0	0	0	0	+	GCA_003003495.1	1266459	1266481	sgRNA0772	AACCAGCCGCATTCTTAAAANGG	AATCAGGAGCTTCACCAAAAAGG	8	GCA_003003495.1:1266459-1266481	100	205792	SPV_1234	complete	23	5.13822e-06	0.885486
1	0	1	1	0	1	0	0	0	0	0	1	1	1	0	0	1	0	0	0	+	GCA_003003495.1	1274111	1274133	sgRNA0772	AACCAGCCGCATTCTTAAAANGG	TAGTAACCGCACGTTTGAAACGG	8	GCA_003003495.1:1274111-1274133	100	205793	SPV_1245	complete	23	4.37905e-05	0.324675
1	1	0	1	0	0	1	1	1	0	1	0	0	0	0	0	1	0	0	0	+	GCA_003003495.1	1274747	1274769	sgRNA0772	AACCAGCCGCATTCTTAAAANGG	GGCAAGAAACTTTCTTTAAATGG	8	GCA_003003495.1:1274747-1274769	100	205794	SPV_1246	complete	23	0.000373204	0.381022
0	1	1	0	0	0	0	1	1	1	0	0	0	1	0	0	1	1	0	0	+	GCA_003003495.1	1298425	1298447	sgRNA0772	AACCAGCCGCATTCTTAAAANGG	ATTCAGCTAGATTATTGGAAAGG	8	GCA_003003495.1:1298425-1298447	100	205795	SPV_2337	complete	23	5.13822e-06	0.871235
0	1	1	1	0	0	1	0	1	0	1	0	1	0	0	1	0	0	0	0	+	GCA_003003495.1	1299439	1299461	sgRNA0772	AACCAGCCGCATTCTTAAAANGG	ATGGAGACTCTTCCTCAAAAAGG	8	GCA_003003495.1:1299439-1299461	100	205796	SPV_2337	complete	23	0.000153267	0.107681
0	0	1	0	1	1	0	1	1	1	0	0	0	0	1	0	0	0	0	1	+	GCA_003003495.1	1352326	1352348	sgRNA0772	AACCAGCCGCATTCTTAAAANGG	AAGCCACGTAATTCATAAAGTGG	8	GCA_003003495.1:1352326-1352348	100	205797	SPV_1336	complete	23	4.37905e-05	0.473131
1	0	0	0	0	0	0	1	1	0	0	0	0	1	1	1	0	1	1	0	+	GCA_003003495.1	1352561	1352583	sgRNA0772	AACCAGCCGCATTCTTAAAANGG	CACCAGCTCCATTACCATGAAGG	8	GCA_003003495.1:1352561-1352583	100	205798	SPV_1336	complete	23	1.72257e-07	0.198598
0	1	0	1	0	0	0	1	1	0	0	0	1	1	0	1	0	1	0	0	+	GCA_003003495.1	1374718	1374740	sgRNA0772	AACCAGCCGCATTCTTAAAANGG	ACCGAGCTTCATAATGATAAAGG	8	GCA_003003495.1:1374718-1374740	100	205799	SPV_1358	complete	23	5.13822e-06	0.338125
0	0	0	1	0	1	0	1	1	1	0	1	0	1	1	0	0	0	0	0	+	GCA_003003495.1	1407296	1407318	sgRNA0772	AACCAGCCGCATTCTTAAAANGG	AACGATCGTGAGTGATAAAAAGG	8	GCA_003003495.1:1407296-1407318	100	205800	SPV_1385	complete	23	1.79838e-05	0.332071
0	0	0	0	0	1	1	1	1	1	0	1	1	0	0	1	0	0	0	0	+	GCA_003003495.1	1408606	1408628	sgRNA0772	AACCAGCCGCATTCTTAAAANGG	AACCAAGACTAGCCTGAAAACGG	8	GCA_003003495.1:1408606-1408628	100	205801	SPV_1386	complete	23	6.29432e-05	0.417384
1	0	1	0	0	0	0	0	0	0	0	0	1	0	1	1	0	0	0	1	+	GCA_003003495.1	1418085	1418107	sgRNA0772	AACCAGCCGCATTCTTAAAANGG	TATCAGCCGCATCCAAAAAGAGG	6	GCA_003003495.1:1418085-1418107	100	205802	SPV_1396	complete	23	3.37624e-05	0.309908
0	0	1	1	0	0	0	1	0	1	0	0	1	0	1	1	0	1	0	0	+	GCA_003003495.1	1431036	1431058	sgRNA0772	AACCAGCCGCATTCTTAAAANGG	AAGAAGCTGAATCCCAACAACGG	8	GCA_003003495.1:1431036-1431058	100	205803	SPV_1412	complete	23	5.13822e-06	0.592689
0	0	1	0	0	1	0	1	1	1	0	1	0	0	0	1	0	0	1	0	+	GCA_003003495.1	1431185	1431207	sgRNA0772	AACCAGCCGCATTCTTAAAANGG	AATCATCTCTACTCTCAACAGGG	8	GCA_003003495.1:1431185-1431207	100	205804	SPV_1412	complete	23	1.79838e-05	0.398172
0	0	0	1	0	0	0	1	0	1	0	1	0	1	0	1	1	1	0	0	+	GCA_003003495.1	1433894	1433916	sgRNA0772	AACCAGCCGCATTCTTAAAANGG	AACAAGCAGTAATATACTAAAGG	8	GCA_003003495.1:1433894-1433916	100	205805	SPV_1414	complete	23	6.02901e-07	0.713455
1	0	0	1	1	1	0	1	0	0	0	0	0	1	0	1	0	0	0	1	+	GCA_003003495.1	1436574	1436596	sgRNA0772	AACCAGCCGCATTCTTAAAANGG	CACTGTCGGCATTTTAAAAGAGG	8	GCA_003003495.1:1436574-1436596	100	205806				3.04657e-05
0	0	0	1	0	0	0	0	1	0	0	0	0	1	1	1	0	1	0	1	+	GCA_003003495.1	1462909	1462931	sgRNA0772	AACCAGCCGCATTCTTAAAANGG	AACGAGCCACATTGACAGAGAGG	7	GCA_003003495.1:1462909-1462931	100	205807	SPV_1446	complete	23	2.82969e-07	0.873282
1	0	0	0	0	0	1	1	1	0	0	1	0	0	1	0	0	0	1	1	+	GCA_003003495.1	1490282	1490304	sgRNA0772	AACCAGCCGCATTCTTAAAANGG	TACCAGAGTCAGTCGTAACGTGG	8	GCA_003003495.1:1490282-1490304	100	205808	SPV_1472	complete	23	5.13822e-06	0.339711
0	1	1	0	0	1	1	0	1	0	0	0	1	0	0	0	0	0	1	1	+	GCA_003003495.1	1494053	1494075	sgRNA0772	AACCAGCCGCATTCTTAAAANGG	ACTCATTCCCATACTTAACTCGG	8	GCA_003003495.1:1494053-1494075	100	205809	SPV_1478	complete	23	4.37905e-05	0.893683
0	1	0	0	0	1	1	1	0	0	0	1	0	0	0	0	0	1	1	1	+	GCA_003003495.1	1518336	1518358	sgRNA0772	AACCAGCCGCATTCTTAAAANGG	ATCCACTTGCAATCTTATTTTGG	8	GCA_003003495.1:1518336-1518358	100	205810	SPV_1500	complete	23	1.25116e-05	0.97164
1	0	0	0	0	1	0	1	0	1	0	0	1	1	1	0	0	0	0	1	+	GCA_003003495.1	1542789	1542811	sgRNA0772	AACCAGCCGCATTCTTAAAANGG	GACCATCTGTATCTGTAAAGTGG	8	GCA_003003495.1:1542789-1542811	100	205811	SPV_1519	complete	23	5.13822e-06	0.5
0	0	1	0	0	0	1	0	0	0	1	0	1	1	0	0	1	1	0	1	+	GCA_003003495.1	1559813	1559835	sgRNA0772	AACCAGCCGCATTCTTAAAANGG	AATCAGTCGCGTAGTTGGACAGG	8	GCA_003003495.1:1559813-1559835	100	205812	SPV_1536	complete	23	6.02901e-07	0.5
0	1	1	0	1	0	0	0	0	0	0	1	1	0	0	0	0	1	1	1	+	GCA_003003495.1	1561363	1561385	sgRNA0772	AACCAGCCGCATTCTTAAAANGG	AGACGGCCGCAGCCTTACTCTGG	8	GCA_003003495.1:1561363-1561385	100	205813	SPV_1537	complete	23	5.13822e-06	0.231687
1	0	1	0	0	1	0	0	1	0	1	0	1	0	0	1	0	0	0	1	+	GCA_003003495.1	1583486	1583508	sgRNA0772	AACCAGCCGCATTCTTAAAANGG	CAGCAACCTCTTGCTCAAACTGG	8	GCA_003003495.1:1583486-1583508	100	205814				1.79838e-05
0	0	0	0	0	0	1	1	1	1	1	1	0	0	0	1	0	0	1	0	+	GCA_003003495.1	1623532	1623554	sgRNA0772	AACCAGCCGCATTCTTAAAANGG	AACCAGTTAGGGTCTAAAGAAGG	8	GCA_003003495.1:1623532-1623554	100	205815	SPV_1607	complete	23	7.38553e-06	0.239065
1	0	0	0	0	1	1	1	1	0	0	0	1	1	1	0	0	0	0	0	+	GCA_003003495.1	1651741	1651763	sgRNA0772	AACCAGCCGCATTCTTAAAANGG	CACCACATCCATGTGTAAAAGGG	8	GCA_003003495.1:1651741-1651763	100	205816	SPV_1636	complete	23	4.37905e-05	0.244335
0	0	1	0	1	1	1	0	1	0	0	0	0	1	0	0	1	0	0	1	+	GCA_003003495.1	1664029	1664051	sgRNA0772	AACCAGCCGCATTCTTAAAANGG	AAACTTTCTCATTATTTAATTGG	8	GCA_003003495.1:1664029-1664051	100	205817				1.25116e-05
0	1	1	0	0	0	0	1	1	1	0	0	0	1	0	0	0	1	1	0	+	GCA_003003495.1	1671347	1671369	sgRNA0772	AACCAGCCGCATTCTTAAAANGG	ACACAGCTAGATTTTTAGCAGGG	8	GCA_003003495.1:1671347-1671369	100	205818	SPV_1658	complete	23	5.13822e-06	0.127563
1	0	1	0	0	1	0	0	1	1	0	0	0	1	0	1	0	0	0	0	+	GCA_003003495.1	1711803	1711825	sgRNA0772	AACCAGCCGCATTCTTAAAANGG	TAGCACCCATATTTTCAAAATGG	7	GCA_003003495.1:1711803-1711825	100	205819	SPV_1709	complete	23	7.19351e-05	0.1175
0	1	1	0	1	1	1	1	1	1	0	0	0	0	0	0	0	0	0	0	+	GCA_003003495.1	1712455	1712477	sgRNA0772	AACCAGCCGCATTCTTAAAANGG	AGACTTTTTAATTCTTAAAATGG	8	GCA_003003495.1:1712455-1712477	100	205820	SPV_1711	3-PAM	9	0.00318064	1
0	0	1	1	1	0	1	1	0	0	0	0	1	0	0	0	0	0	1	0	+	GCA_003003495.1	1718108	1718130	sgRNA0772	AACCAGCCGCATTCTTAAAANGG	AAAGCGATGCATCCTTAAGAAGG	7	GCA_003003495.1:1718108-1718130	100	205821	SPV_2408	complete	23	0.00149282	0.858465
0	0	1	0	0	1	0	1	1	1	0	1	1	0	0	1	0	0	0	0	+	GCA_003003495.1	1731630	1731652	sgRNA0772	AACCAGCCGCATTCTTAAAANGG	AATCAACAAGAGGCTCAAAATGG	8	GCA_003003495.1:1731630-1731652	100	205822	SPV_1738	complete	23	6.29432e-05	0.821958
0	1	0	1	0	1	0	1	1	1	0	0	1	0	0	0	1	0	0	0	+	GCA_003003495.1	1764365	1764387	sgRNA0772	AACCAGCCGCATTCTTAAAANGG	ATCTAACAAGATCCTTTAAAAGG	8	GCA_003003495.1:1764365-1764387	100	205823	SPV_2422	complete	23	0.000153267	0.148571
0	0	1	0	0	1	0	1	0	1	0	0	1	1	0	0	0	1	0	1	+	GCA_003003495.1	1768626	1768648	sgRNA0772	AACCAGCCGCATTCTTAAAANGG	AATCAACAGAATCTTTAGATAGG	8	GCA_003003495.1:1768626-1768648	100	205824	SPV_1771	complete	23	5.13822e-06	0.754875
0	0	0	1	0	1	0	1	1	1	0	0	0	0	1	1	0	0	0	1	+	GCA_003003495.1	1775233	1775255	sgRNA0772	AACCAGCCGCATTCTTAAAANGG	AACAAACAAGATTCCAAAATTGG	8	GCA_003003495.1:1775233-1775255	100	205825	SPV_1778	complete	23	5.13822e-06	0.683955
0	0	1	0	0	0	1	1	1	0	0	1	1	0	0	1	0	1	0	0	+	GCA_003003495.1	1781726	1781748	sgRNA0772	AACCAGCCGCATTCTTAAAANGG	AATCAGGGTCAGACTCATAAAGG	8	GCA_003003495.1:1781726-1781748	100	205826	SPV_1785	complete	23	1.79838e-05	0.25
1	0	0	0	0	0	0	0	1	0	1	0	0	1	0	1	1	1	1	0	+	GCA_003003495.1	1806601	1806623	sgRNA0772	AACCAGCCGCATTCTTAAAANGG	CACCAGCCTCTTTTTCTTCACGG	8	GCA_003003495.1:1806601-1806623	100	205827	SPV_1821	complete	23	7.07422e-08	0.133456
0	0	0	0	0	1	0	1	0	0	1	0	1	1	1	0	1	1	0	0	+	GCA_003003495.1	1829474	1829496	sgRNA0772	AACCAGCCGCATTCTTAAAANGG	AACCAACAGCTTCTGTCGAATGG	8	GCA_003003495.1:1829474-1829496	100	205828	SPV_1842	complete	23	6.02901e-07	0.429619
1	1	1	0	0	1	0	0	1	1	1	0	1	0	0	0	0	0	0	0	+	GCA_003003495.1	1835734	1835756	sgRNA0772	AACCAGCCGCATTCTTAAAANGG	GGACAACCAAGTACTTAAAAAGG	8	GCA_003003495.1:1835734-1835756	100	205829	SPV_1850	complete	23	0.000536434	0.67698
1	0	0	0	0	1	1	1	0	0	0	0	0	0	1	0	1	1	1	0	+	GCA_003003495.1	1840306	1840328	sgRNA0772	AACCAGCCGCATTCTTAAAANGG	GACCACGAGCATTCGTTTTACGG	8	GCA_003003495.1:1840306-1840328	100	205830	SPV_1858	complete	23	3.57473e-06	0.687927
1	0	1	0	0	1	0	0	1	0	1	0	0	1	1	0	0	0	1	0	+	GCA_003003495.1	1844991	1845013	sgRNA0772	AACCAGCCGCATTCTTAAAANGG	GAACATCCCCTTTGATAATATGG	8	GCA_003003495.1:1844991-1845013	100	205831	SPV_1865	complete	23	5.13822e-06	0.120656
1	0	0	0	1	0	1	1	0	0	1	0	1	1	0	0	0	1	0	0	+	GCA_003003495.1	1846095	1846117	sgRNA0772	AACCAGCCGCATTCTTAAAANGG	CACCTGTTGCTTCTTTATAATGG	8	GCA_003003495.1:1846095-1846117	100	205832	SPV_1866	complete	23	4.37905e-05	0.296723
0	0	0	1	0	0	0	0	0	1	1	1	1	1	0	0	0	1	1	0	+	GCA_003003495.1	1850463	1850485	sgRNA0772	AACCAGCCGCATTCTTAAAANGG	AACTAGCCGTTCCTTTATGAAGG	8	GCA_003003495.1:1850463-1850485	100	205833				8.66592e-07
0	1	1	1	0	0	0	0	1	1	0	0	1	0	1	0	1	0	0	0	+	GCA_003003495.1	1850874	1850896	sgRNA0772	AACCAGCCGCATTCTTAAAANGG	AGAGAGCCTGATACATCAAATGG	8	GCA_003003495.1:1850874-1850896	100	205834	SPV_1870	complete	23	1.79838e-05	0.656195
0	1	1	0	0	0	1	0	1	1	0	0	1	1	0	0	0	0	0	1	+	GCA_003003495.1	1854916	1854938	sgRNA0772	AACCAGCCGCATTCTTAAAANGG	AGGCAGGCATATAGTTAAACTGG	8	GCA_003003495.1:1854916-1854938	100	205835	SPV_1876	complete	23	1.79838e-05	0.626391
0	0	0	0	0	0	0	0	0	1	1	0	1	1	0	1	1	0	0	1	+	GCA_003003495.1	1884030	1884052	sgRNA0772	AACCAGCCGCATTCTTAAAANGG	AACCAGCCGATTATTCCAAGTGG	7	GCA_003003495.1:1884030-1884052	100	205836				4.06732e-07
0	0	0	0	0	1	1	1	1	1	1	0	0	0	0	1	1	0	0	0	+	GCA_003003495.1	1884080	1884102	sgRNA0772	AACCAGCCGCATTCTTAAAANGG	AACCAATATTGTTCTGGAAATGG	8	GCA_003003495.1:1884080-1884102	100	205837				1.79838e-05
0	0	0	1	0	0	0	0	1	1	1	0	0	0	0	0	1	0	0	0	+	GCA_003003495.1	1926472	1926494	sgRNA0772	AACCAGCCGCATTCTTAAAANGG	AACAAGCCAATTTCTTCAAATGG	5	GCA_003003495.1:1926472-1926494	100	205838	SPV_1957	complete	23	0.000679408	0.396913
1	0	0	0	0	0	0	0	1	1	1	0	1	0	0	0	1	1	0	1	+	GCA_003003495.1	1945065	1945087	sgRNA0772	AACCAGCCGCATTCTTAAAANGG	CACCAGCCCAGTCCTTGGATTGG	8	GCA_003003495.1:1945065-1945087	100	205839				8.66592e-07
1	0	1	1	1	1	1	1	0	0	0	0	0	0	0	0	0	1	0	0	+	GCA_003003495.1	1958366	1958388	sgRNA0772	AACCAGCCGCATTCTTAAAANGG	CAATCAAGGCATTCTTAGAAAGG	8	GCA_003003495.1:1958366-1958388	100	205840	SPV_1985	complete	23	0.00221281	0.934455
0	0	0	1	1	0	0	0	0	1	1	0	0	0	1	1	1	1	0	0	+	GCA_003003495.1	1974487	1974509	sgRNA0772	AACCAGCCGCATTCTTAAAANGG	AACGTGCCGTCTTCAAGGAAAGG	8	GCA_003003495.1:1974487-1974509	100	205841	SPV_1997	complete	23	6.02901e-07	0.710047
1	0	1	0	1	0	0	0	0	0	0	1	0	1	1	1	0	0	0	1	+	GCA_003003495.1	1975952	1975974	sgRNA0772	AACCAGCCGCATTCTTAAAANGG	CAACCGCCGCAATGACAAAGAGG	8	GCA_003003495.1:1975952-1975974	100	205842	SPV_1998	complete	23	1.46806e-06	0.515306
0	1	0	1	0	1	0	0	1	1	1	0	1	0	0	1	0	0	0	0	+	GCA_003003495.1	2008224	2008246	sgRNA0772	AACCAGCCGCATTCTTAAAANGG	ATCAATCCTACTACTAAAAAAGG	8	GCA_003003495.1:2008224-2008246	100	205843	SPV_2028	complete	23	6.29432e-05	0.0521148
0	1	0	1	0	1	0	0	1	1	1	0	1	0	0	1	0	0	0	0	+	GCA_003003495.1	2008224	2008246	sgRNA0772	AACCAGCCGCATTCTTAAAANGG	ATCAATCCTACTACTAAAAAAGG	8	GCA_003003495.1:2008224-2008246	100	205843	SPV_2454	3-PAM	5	6.29432e-05	1
0	0	0	1	0	0	1	0	1	1	1	0	0	0	0	0	1	1	0	0	+	GCA_003003495.1	2046110	2046132	sgRNA0772	AACCAGCCGCATTCTTAAAANGG	AACAAGACTATTTCTTTCAACGG	7	GCA_003003495.1:2046110-2046132	100	205844				2.95421e-05
1	0	1	0	0	1	0	0	0	1	0	0	0	1	1	0	1	0	1	0	-	GCA_003003495.1	2001214	2001236	sgRNA0772	AACCAGCCGCATTCTTAAAANGG	CATCAACCGTATTGATGAGAAGG	8	GCA_003003495.1:2001214-2001236	100	205845				1.46806e-06
1	0	1	1	0	1	0	0	1	1	0	0	0	0	1	0	0	0	1	0	-	GCA_003003495.1	1991920	1991942	sgRNA0772	AACCAGCCGCATTCTTAAAANGG	CAATAACCCTATTCATAAGAAGG	8	GCA_003003495.1:1991920-1991942	100	205846				4.37905e-05
0	1	0	1	0	1	0	0	1	1	0	1	1	0	0	0	0	0	0	0	-	GCA_003003495.1	1961499	1961521	sgRNA0772	AACCAGCCGCATTCTTAAAANGG	ATCTATCCATAGACTTAAAAGGG	7	GCA_003003495.1:1961499-1961521	100	205847				0.000881205
0	0	0	1	0	0	0	0	1	0	0	1	0	1	0	0	0	1	1	1	-	GCA_003003495.1	1909107	1909129	sgRNA0772	AACCAGCCGCATTCTTAAAANGG	AACGAGCCTCAGTATTAGCTGGG	7	GCA_003003495.1:1909107-1909129	100	205848	SPV_1934	complete	23	9.90391e-07	0.82546
0	0	1	1	1	0	0	0	1	1	0	1	0	0	1	0	0	0	0	0	-	GCA_003003495.1	1885841	1885863	sgRNA0772	AACCAGCCGCATTCTTAAAANGG	AAGTTGCCCTAGTCCTAAAAAGG	7	GCA_003003495.1:1885841-1885863	100	205849	SPV_1914	complete	23	0.000251773	0.0684713
0	0	1	1	0	0	0	0	1	0	1	0	0	1	1	1	0	0	0	0	-	GCA_003003495.1	1882227	1882249	sgRNA0772	AACCAGCCGCATTCTTAAAANGG	AAAAAGCCACTTTTGAAAAATGG	7	GCA_003003495.1:1882227-1882249	100	205850				8.44061e-06
1	0	0	0	0	1	0	1	0	1	1	0	0	0	0	0	1	0	1	1	-	GCA_003003495.1	1877927	1877949	sgRNA0772	AACCAGCCGCATTCTTAAAANGG	CACCATCAGACTTCTTGATGAGG	8	GCA_003003495.1:1877927-1877949	100	205851	SPV_1905	complete	23	5.13822e-06	0.531456
1	1	0	1	0	0	1	0	1	1	0	0	0	1	0	0	1	0	0	0	-	GCA_003003495.1	1876407	1876429	sgRNA0772	AACCAGCCGCATTCTTAAAANGG	CTCAAGACTTATTTTTGAAAAGG	8	GCA_003003495.1:1876407-1876429	100	205852				4.37905e-05
0	1	1	1	0	1	1	0	0	0	0	0	0	0	1	0	1	0	0	1	-	GCA_003003495.1	1874832	1874854	sgRNA0772	AACCAGCCGCATTCTTAAAANGG	ATTTATGCGCATTCGTGAAGAGG	8	GCA_003003495.1:1874832-1874854	100	205853				3.04657e-05
0	1	0	0	1	0	1	1	0	0	0	1	1	1	0	0	0	1	0	0	-	GCA_003003495.1	1858514	1858536	sgRNA0772	AACCAGCCGCATTCTTAAAANGG	ATCCTGTTGCAAGTTTAGAAGGG	8	GCA_003003495.1:1858514-1858536	100	205854				4.37905e-05
1	0	0	1	0	0	1	0	0	1	1	0	1	1	0	0	0	0	1	0	-	GCA_003003495.1	1851654	1851676	sgRNA0772	AACCAGCCGCATTCTTAAAANGG	GACTAGTCGTGTATTTAATATGG	8	GCA_003003495.1:1851654-1851676	100	205855				1.79838e-05
0	0	0	1	0	1	1	0	1	1	0	0	0	1	0	1	1	0	0	0	-	GCA_003003495.1	1806276	1806298	sgRNA0772	AACCAGCCGCATTCTTAAAANGG	AACAACGCTTATTTTGGAAATGG	8	GCA_003003495.1:1806276-1806298	100	205856				5.13822e-06
0	1	0	1	1	1	0	0	1	0	0	1	0	0	0	0	1	0	0	0	-	GCA_003003495.1	1777740	1777762	sgRNA0772	AACCAGCCGCATTCTTAAAANGG	ACCAGACCTCAATCTTGAAACGG	7	GCA_003003495.1:1777740-1777762	100	205857				0.000613067
1	0	0	1	0	0	1	1	1	0	0	1	0	0	1	0	0	0	1	0	-	GCA_003003495.1	1771878	1771900	sgRNA0772	AACCAGCCGCATTCTTAAAANGG	CACAAGAGTCACTCATAAGAAGG	8	GCA_003003495.1:1771878-1771900	100	205858				4.37905e-05
1	0	1	0	1	0	0	0	1	0	0	0	1	0	1	1	0	0	0	1	-	GCA_003003495.1	1771682	1771704	sgRNA0772	AACCAGCCGCATTCTTAAAANGG	GAACTGCCTCATACAGAAATCGG	8	GCA_003003495.1:1771682-1771704	100	205859				5.13822e-06
0	0	1	1	0	0	0	1	1	1	1	0	0	1	0	1	0	0	0	0	-	GCA_003003495.1	1769425	1769447	sgRNA0772	AACCAGCCGCATTCTTAAAANGG	AAGTAGCTTACTTTTGAAAAAGG	8	GCA_003003495.1:1769425-1769447	100	205860	SPV_1772	complete	23	1.79838e-05	0.771784
0	1	0	0	0	1	1	0	1	0	1	0	0	1	1	0	1	0	0	0	-	GCA_003003495.1	1763577	1763599	sgRNA0772	AACCAGCCGCATTCTTAAAANGG	AGCCATTCTCCTTAATGAAATGG	8	GCA_003003495.1:1763577-1763599	100	205861				5.13822e-06
1	0	0	0	0	1	1	0	1	1	1	0	0	1	1	0	0	0	0	0	-	GCA_003003495.1	1727868	1727890	sgRNA0772	AACCAGCCGCATTCTTAAAANGG	TACCAATCAGTTTTGTAAAAAGG	8	GCA_003003495.1:1727868-1727890	100	205862				1.79838e-05
1	0	1	0	1	0	1	0	1	0	1	0	0	0	0	0	1	0	1	0	-	GCA_003003495.1	1717138	1717160	sgRNA0772	AACCAGCCGCATTCTTAAAANGG	TATCTGTCCCCTTCTTGATAAGG	8	GCA_003003495.1:1717138-1717160	100	205863				4.37905e-05
0	0	0	1	0	1	1	1	1	0	0	1	0	1	0	0	0	0	0	1	-	GCA_003003495.1	1642806	1642828	sgRNA0772	AACCAGCCGCATTCTTAAAANGG	AACGATATTCAATTTTAAATAGG	8	GCA_003003495.1:1642806-1642828	100	205864				4.37905e-05
0	0	1	0	0	1	0	1	0	1	1	1	1	0	0	0	0	1	0	0	-	GCA_003003495.1	1602866	1602888	sgRNA0772	AACCAGCCGCATTCTTAAAANGG	AAACAACAGGGAACTTATAATGG	8	GCA_003003495.1:1602866-1602888	100	205865				6.29432e-05
0	0	1	1	0	0	1	1	0	1	0	0	0	0	0	1	0	0	0	0	-	GCA_003003495.1	1601261	1601283	sgRNA0772	AACCAGCCGCATTCTTAAAANGG	AATTAGATGGATTCTCAAAATGG	6	GCA_003003495.1:1601261-1601283	100	205866				0.00245227
0	1	1	0	0	0	0	1	0	1	0	0	0	1	0	1	1	0	0	0	-	GCA_003003495.1	1591944	1591966	sgRNA0772	AACCAGCCGCATTCTTAAAANGG	ATGCAGCAGTATTTTGTAAAAGG	7	GCA_003003495.1:1591944-1591966	100	205867				2.05529e-05
0	0	0	1	1	1	0	0	0	1	0	1	0	0	1	0	1	1	0	0	-	GCA_003003495.1	1574908	1574930	sgRNA0772	AACCAGCCGCATTCTTAAAANGG	AACATTCCGAAATCATTTAAAGG	8	GCA_003003495.1:1574908-1574930	100	205868				5.13822e-06
1	0	1	1	0	0	0	0	1	1	0	0	0	0	0	1	1	0	1	0	-	GCA_003003495.1	1558014	1558036	sgRNA0772	AACCAGCCGCATTCTTAAAANGG	TAGTAGCCTGATTCTCGATAGGG	8	GCA_003003495.1:1558014-1558036	100	205869	SPV_1534	complete	23	5.13822e-06	0.881285
1	0	1	0	0	1	1	1	0	1	1	0	0	0	0	1	0	0	0	0	-	GCA_003003495.1	1551276	1551298	sgRNA0772	AACCAGCCGCATTCTTAAAANGG	CAGCAATAGTCTTCTAAAAATGG	8	GCA_003003495.1:1551276-1551298	100	205870				0.000373204
1	1	0	1	0	0	1	0	1	0	1	0	0	0	0	0	1	0	0	0	-	GCA_003003495.1	1549171	1549193	sgRNA0772	AACCAGCCGCATTCTTAAAANGG	TGCTAGTCTCGTTCTTCAAACGG	7	GCA_003003495.1:1549171-1549193	100	205871				0.000613067
1	0	1	0	0	0	1	0	1	0	1	0	1	0	0	1	0	0	0	1	-	GCA_003003495.1	1523020	1523042	sgRNA0772	AACCAGCCGCATTCTTAAAANGG	CAGCAGGCACTTCCTGAAACAGG	8	GCA_003003495.1:1523020-1523042	100	205872				1.79838e-05
0	1	0	1	0	0	0	1	0	1	0	1	0	1	0	0	1	0	0	0	-	GCA_003003495.1	1481192	1481214	sgRNA0772	AACCAGCCGCATTCTTAAAANGG	AGCTAGCAGAAGTGTTGAAAGGG	7	GCA_003003495.1:1481192-1481214	100	205873				7.19351e-05
0	1	0	0	1	1	0	1	0	0	0	1	0	0	0	0	1	1	1	0	-	GCA_003003495.1	1479570	1479592	sgRNA0772	AACCAGCCGCATTCTTAAAANGG	ATCCTTCAGCAATCTTGTCAAGG	8	GCA_003003495.1:1479570-1479592	100	205874	SPV_1463	complete	23	1.25116e-05	0.987872
1	1	0	0	0	0	0	1	1	0	0	0	1	0	1	1	0	1	0	0	-	GCA_003003495.1	1464326	1464348	sgRNA0772	AACCAGCCGCATTCTTAAAANGG	TTCCAGCATCATACCGATAATGG	8	GCA_003003495.1:1464326-1464348	100	205875	SPV_1447	complete	23	5.13822e-06	0.634634
0	1	0	0	0	1	0	0	0	1	1	0	0	1	0	1	1	0	0	0	-	GCA_003003495.1	1386631	1386653	sgRNA0772	AACCAGCCGCATTCTTAAAANGG	ATCCAACCGTGTTTTAGAAATGG	7	GCA_003003495.1:1386631-1386653	100	205876				8.44061e-06
0	1	1	1	0	1	1	0	0	1	0	0	0	1	0	0	0	0	1	0	-	GCA_003003495.1	1370769	1370791	sgRNA0772	AACCAGCCGCATTCTTAAAANGG	AGGAAATCGGATTTTTAACAGGG	8	GCA_003003495.1:1370769-1370791	100	205877				0.00010663
1	0	1	0	0	0	1	1	0	0	0	0	0	1	0	1	0	1	0	1	-	GCA_003003495.1	1313916	1313938	sgRNA0772	AACCAGCCGCATTCTTAAAANGG	GAGCAGAAGCATTTTGAGAGGGG	8	GCA_003003495.1:1313916-1313938	100	205878				3.57473e-06
1	0	0	0	0	1	1	1	1	0	0	0	1	0	0	0	1	0	1	0	-	GCA_003003495.1	1307668	1307690	sgRNA0772	AACCAGCCGCATTCTTAAAANGG	CACCATTATCATGCTTCAGATGG	8	GCA_003003495.1:1307668-1307690	100	205879				4.37905e-05
0	0	1	0	0	1	1	1	0	0	1	1	1	0	0	1	0	0	0	0	-	GCA_003003495.1	1295629	1295651	sgRNA0772	AACCAGCCGCATTCTTAAAANGG	AAACAATTGCCAGCTCAAAACGG	8	GCA_003003495.1:1295629-1295651	100	205880	SPV_1266	complete	23	0.000153267	0.150074
1	1	0	0	0	1	0	1	0	0	1	0	0	1	0	1	0	1	0	0	-	GCA_003003495.1	1281544	1281566	sgRNA0772	AACCAGCCGCATTCTTAAAANGG	CGCCAACAGCCTTTTAAGAACGG	8	GCA_003003495.1:1281544-1281566	100	205881				1.25116e-05
0	1	1	0	0	0	1	1	0	0	0	1	1	1	0	0	1	0	0	0	-	GCA_003003495.1	1263944	1263966	sgRNA0772	AACCAGCCGCATTCTTAAAANGG	AGTCAGGAGCAGGATTCAAATGG	8	GCA_003003495.1:1263944-1263966	100	205882				4.37905e-05
1	0	0	0	1	0	1	1	0	1	0	0	1	1	0	0	1	0	0	0	-	GCA_003003495.1	1242992	1243014	sgRNA0772	AACCAGCCGCATTCTTAAAANGG	GACCTGGTGAATCGTTCAAATGG	8	GCA_003003495.1:1242992-1243014	100	205883				4.37905e-05
0	1	1	0	1	0	1	1	0	0	0	1	1	0	0	1	0	0	0	0	-	GCA_003003495.1	1227760	1227782	sgRNA0772	AACCAGCCGCATTCTTAAAANGG	ATGCGGGAGCAAGCTGAAAAAGG	8	GCA_003003495.1:1227760-1227782	100	205884				0.000373204
0	0	0	0	0	0	1	1	0	1	1	1	0	1	0	0	1	0	1	0	-	GCA_003003495.1	1186484	1186506	sgRNA0772	AACCAGCCGCATTCTTAAAANGG	AACCAGTAGACCTTTTCATAAGG	8	GCA_003003495.1:1186484-1186506	100	205885				2.11015e-06
1	0	1	0	1	0	0	1	1	1	1	0	0	0	0	0	1	0	0	0	-	GCA_003003495.1	1186222	1186244	sgRNA0772	AACCAGCCGCATTCTTAAAANGG	TATCTGCAAGTTTCTTGAAAAGG	8	GCA_003003495.1:1186222-1186244	100	205886				0.000153267
1	1	0	1	0	0	0	0	0	1	0	0	1	0	0	0	1	1	1	0	-	GCA_003003495.1	1177410	1177432	sgRNA0772	AACCAGCCGCATTCTTAAAANGG	GTCTAGCCGTATCCTTGGTATGG	8	GCA_003003495.1:1177410-1177432	100	205887				5.13822e-06
0	0	1	0	0	1	0	0	0	1	1	0	0	0	1	0	0	1	1	0	-	GCA_003003495.1	1163262	1163284	sgRNA0772	AACCAGCCGCATTCTTAAAANGG	AAGCACCCGTGTTCATATCAAGG	7	GCA_003003495.1:1163262-1163284	100	205888				8.44061e-06
1	0	0	1	0	1	1	0	1	0	0	0	0	0	1	1	0	0	1	0	-	GCA_003003495.1	1144861	1144883	sgRNA0772	AACCAGCCGCATTCTTAAAANGG	GACAAAACACATTCACAAGAAGG	8	GCA_003003495.1:1144861-1144883	100	205889				1.25116e-05
1	0	1	0	0	0	1	1	0	1	1	0	0	0	0	1	0	0	0	1	-	GCA_003003495.1	1138796	1138818	sgRNA0772	AACCAGCCGCATTCTTAAAANGG	TATCAGGTGATTTCTGAAACAGG	8	GCA_003003495.1:1138796-1138818	100	205890				4.37905e-05
0	0	1	0	0	0	0	0	0	0	0	0	0	1	1	1	1	1	0	1	-	GCA_003003495.1	1129446	1129468	sgRNA0772	AACCAGCCGCATTCTTAAAANGG	AAGCAGCCGCATTGAGTGAGAGG	7	GCA_003003495.1:1129446-1129468	100	205891	SPV_1098	complete	23	8.08483e-08	0.839477
0	1	1	1	0	0	1	0	1	0	0	0	1	0	0	0	1	1	0	0	-	GCA_003003495.1	1093221	1093243	sgRNA0772	AACCAGCCGCATTCTTAAAANGG	ATAAAGACCCATACTTGGAACGG	8	GCA_003003495.1:1093221-1093243	100	205892				4.37905e-05
1	0	1	1	1	1	0	0	0	1	1	0	0	0	0	0	1	0	0	0	-	GCA_003003495.1	1087841	1087863	sgRNA0772	AACCAGCCGCATTCTTAAAANGG	TAGTCACCGTGTTCTTGAAATGG	8	GCA_003003495.1:1087841-1087863	100	205893				0.000373204
1	0	0	0	0	1	1	1	1	0	0	0	0	1	0	0	0	1	0	0	-	GCA_003003495.1	1067099	1067121	sgRNA0772	AACCAGCCGCATTCTTAAAANGG	GACCACTATCATTATTACAATGG	7	GCA_003003495.1:1067099-1067121	100	205894				0.000175162
1	0	1	0	1	1	0	0	1	0	0	0	0	0	0	1	0	1	1	0	-	GCA_003003495.1	1065269	1065291	sgRNA0772	AACCAGCCGCATTCTTAAAANGG	GAACGTCCACATTCTAATGATGG	8	GCA_003003495.1:1065269-1065291	100	205895				1.25116e-05
1	0	0	0	0	1	1	1	1	0	0	0	0	1	0	0	0	1	0	0	-	GCA_003003495.1	1064491	1064513	sgRNA0772	AACCAGCCGCATTCTTAAAANGG	GACCACTATCATTATTACAATGG	7	GCA_003003495.1:1064491-1064513	100	205896				0.000175162
1	0	1	0	1	1	0	0	0	0	0	0	0	0	1	1	0	1	0	0	-	GCA_003003495.1	1062649	1062671	sgRNA0772	AACCAGCCGCATTCTTAAAANGG	GAACGTCCGCATTCAGATAATGG	7	GCA_003003495.1:1062649-1062671	100	205897				5.00463e-05
1	0	0	0	0	1	1	1	1	0	0	0	0	1	1	0	0	1	0	0	-	GCA_003003495.1	1061675	1061697	sgRNA0772	AACCAGCCGCATTCTTAAAANGG	GACCACTATCATTACTATAATGG	8	GCA_003003495.1:1061675-1061697	100	205898				1.25116e-05
0	0	0	0	0	0	1	1	0	1	0	0	1	1	1	1	0	1	0	0	-	GCA_003003495.1	1056392	1056414	sgRNA0772	AACCAGCCGCATTCTTAAAANGG	AACCAGTAGAATAAAAAGAAAGG	8	GCA_003003495.1:1056392-1056414	100	205899				6.02901e-07
1	0	0	0	1	0	1	0	1	0	0	0	1	0	1	0	1	0	1	0	-	GCA_003003495.1	1055929	1055951	sgRNA0772	AACCAGCCGCATTCTTAAAANGG	TACCTGTCACATCCATTAGATGG	8	GCA_003003495.1:1055929-1055951	100	205900	SPV_0894	complete	23	5.13822e-06	0.660267
0	0	0	1	0	1	1	1	1	1	0	0	0	0	0	1	0	0	0	1	-	GCA_003003495.1	1047815	1047837	sgRNA0772	AACCAGCCGCATTCTTAAAANGG	AACGATTGAGATTCTCAAAGTGG	8	GCA_003003495.1:1047815-1047837	100	205901				4.37905e-05
0	1	1	1	1	0	1	1	1	0	0	1	0	0	0	0	0	0	0	0	-	GCA_003003495.1	1032048	1032070	sgRNA0772	AACCAGCCGCATTCTTAAAANGG	ACTATGTGACAATCTTAAAATGG	8	GCA_003003495.1:1032048-1032070	100	205902				0.00318064
0	0	1	0	0	1	0	0	0	1	0	0	0	0	1	1	0	1	0	0	-	GCA_003003495.1	1030595	1030617	sgRNA0772	AACCAGCCGCATTCTTAAAANGG	AAACATCCGTATTCAAACAATGG	6	GCA_003003495.1:1030595-1030617	100	205903				3.37624e-05
1	0	1	1	0	0	0	0	1	1	0	0	1	1	0	1	0	0	0	0	-	GCA_003003495.1	1029098	1029120	sgRNA0772	AACCAGCCGCATTCTTAAAANGG	CATTAGCCTGATAATGAAAATGG	8	GCA_003003495.1:1029098-1029120	100	205904				1.79838e-05
0	1	1	0	0	1	0	0	1	0	0	0	1	1	0	0	1	0	1	0	-	GCA_003003495.1	1020505	1020527	sgRNA0772	AACCAGCCGCATTCTTAAAANGG	ATACATCCTCATATTTTACATGG	8	GCA_003003495.1:1020505-1020527	100	205905				5.13822e-06
1	1	0	1	1	1	0	0	0	1	0	0	0	1	1	0	0	0	0	0	-	GCA_003003495.1	1017734	1017756	sgRNA0772	AACCAGCCGCATTCTTAAAANGG	TTCAGACCGTATTTCTAAAATGG	8	GCA_003003495.1:1017734-1017756	100	205906				0.00010663
0	0	0	0	0	1	1	1	1	0	0	0	0	0	0	0	1	0	0	1	-	GCA_003003495.1	977076	977098	sgRNA0772	AACCAGCCGCATTCTTAAAANGG	AACCAAAACCATTCTTCAAGCGG	6	GCA_003003495.1:977076-977098	100	205907				0.00028774
0	1	0	1	1	0	0	1	0	1	1	0	0	1	0	1	0	0	0	0	-	GCA_003003495.1	953238	953260	sgRNA0772	AACCAGCCGCATTCTTAAAANGG	ATCTCGCTGACTTATGAAAAGGG	8	GCA_003003495.1:953238-953260	100	205908				4.37905e-05
0	0	0	0	0	1	1	0	0	0	1	1	1	1	1	1	0	0	0	0	-	GCA_003003495.1	953055	953077	sgRNA0772	AACCAGCCGCATTCTTAAAANGG	AACCAAGCGCGCCAAGAAAATGG	8	GCA_003003495.1:953055-953077	100	205909				2.11015e-06
0	0	1	0	0	0	0	1	1	1	0	0	1	0	0	1	1	1	0	0	-	GCA_003003495.1	949965	949987	sgRNA0772	AACCAGCCGCATTCTTAAAANGG	AATCAGCGCGATGCTGTCAAAGG	8	GCA_003003495.1:949965-949987	100	205910				2.11015e-06
0	1	0	1	0	1	0	0	1	1	0	0	1	0	0	1	0	0	0	0	-	GCA_003003495.1	932509	932531	sgRNA0772	AACCAGCCGCATTCTTAAAANGG	ATCAATCCTTATACTGAAAATGG	7	GCA_003003495.1:932509-932531	100	205911				0.000251773
0	0	0	0	0	0	1	1	1	1	1	1	0	0	1	1	0	0	0	0	-	GCA_003003495.1	928199	928221	sgRNA0772	AACCAGCCGCATTCTTAAAANGG	AACCAGAAAAGCTCAGAAAAAGG	8	GCA_003003495.1:928199-928221	100	205912				7.38553e-06
1	0	0	0	0	0	1	1	0	0	1	0	0	1	0	0	1	1	1	0	-	GCA_003003495.1	869010	869032	sgRNA0772	AACCAGCCGCATTCTTAAAANGG	TACCAGAAGCCTTGTTTCCAAGG	8	GCA_003003495.1:869010-869032	100	205913	SPV_0853	complete	23	1.46806e-06	0.955896
1	0	0	0	0	0	0	1	0	0	0	0	0	1	0	1	1	1	1	0	-	GCA_003003495.1	850614	850636	sgRNA0772	AACCAGCCGCATTCTTAAAANGG	TACCAGCTGCATTATCCTGACGG	7	GCA_003003495.1:850614-850636	100	205914	SPV_0833	complete	23	6.89029e-07	0.625762
1	0	0	0	0	1	0	1	0	1	0	1	0	0	0	1	1	1	0	0	-	GCA_003003495.1	822033	822055	sgRNA0772	AACCAGCCGCATTCTTAAAANGG	GACCACCAGAAATCTCGTAAGGG	8	GCA_003003495.1:822033-822055	100	205915	SPV_0804	complete	23	5.13822e-06	0.577446
0	1	1	1	0	0	0	0	1	0	1	0	1	1	0	1	0	0	0	0	-	GCA_003003495.1	779969	779991	sgRNA0772	AACCAGCCGCATTCTTAAAANGG	AGAAAGCCCCCTAATAAAAATGG	8	GCA_003003495.1:779969-779991	100	205916	SPV_0768	complete	23	1.79838e-05	0.118675
1	1	1	1	0	0	0	1	0	1	0	0	0	0	0	0	0	1	0	1	-	GCA_003003495.1	759131	759153	sgRNA0772	AACCAGCCGCATTCTTAAAANGG	TCTTAGCAGGATTCTTAGATTGG	8	GCA_003003495.1:759131-759153	100	205917	SPV_0746	complete	23	0.00010663	0.653826
0	1	0	0	0	1	1	1	0	1	0	0	0	0	0	0	1	1	1	0	-	GCA_003003495.1	738892	738914	sgRNA0772	AACCAGCCGCATTCTTAAAANGG	ACCCAAATGTATTCTTTTGATGG	8	GCA_003003495.1:738892-738914	100	205918	SPV_0723	complete	23	1.25116e-05	0.494705
0	0	0	0	0	1	0	0	1	0	0	0	1	0	0	0	1	1	1	1	-	GCA_003003495.1	736753	736775	sgRNA0772	AACCAGCCGCATTCTTAAAANGG	AACCATCCACATCCTTTTCTGGG	7	GCA_003003495.1:736753-736775	100	205919	SPV_0721	complete	23	9.90391e-07	0.422897
1	0	1	0	0	1	0	0	1	0	0	0	0	1	0	0	0	1	0	1	-	GCA_003003495.1	720877	720899	sgRNA0772	AACCAGCCGCATTCTTAAAANGG	GAACATCCCCATTTTTATACTGG	7	GCA_003003495.1:720877-720899	100	205920	SPV_0705	complete	23	2.05529e-05	0.82743
1	0	1	0	1	0	1	0	0	0	0	0	1	1	0	0	0	0	1	0	-	GCA_003003495.1	705174	705196	sgRNA0772	AACCAGCCGCATTCTTAAAANGG	GAGCTGTCGCATAGTTAAGAAGG	7	GCA_003003495.1:705174-705196	100	205921	SPV_0689	complete	23	0.000175162	0.364051
1	1	0	0	0	1	0	1	0	0	1	0	1	1	0	0	0	0	0	1	-	GCA_003003495.1	664267	664289	sgRNA0772	AACCAGCCGCATTCTTAAAANGG	GTCCAACTGCCTAGTTAAATGGG	8	GCA_003003495.1:664267-664289	100	205922	SPV_0643	complete	23	4.37905e-05	0.319502
1	0	0	1	1	0	0	1	1	1	0	0	1	1	0	0	0	0	0	0	-	GCA_003003495.1	662633	662655	sgRNA0772	AACCAGCCGCATTCTTAAAANGG	TACAGGCTATATCTTTAAAAAGG	8	GCA_003003495.1:662633-662655	100	205923				0.000153267
0	0	1	0	0	1	0	0	1	0	0	1	1	1	1	0	1	0	0	0	-	GCA_003003495.1	649392	649414	sgRNA0772	AACCAGCCGCATTCTTAAAANGG	AATCAACCACAGAAATCAAAGGG	8	GCA_003003495.1:649392-649414	100	205924	SPV_0626	complete	23	2.11015e-06	0.923698
1	0	0	0	0	0	0	1	1	0	0	0	1	1	0	0	1	1	0	1	-	GCA_003003495.1	646798	646820	sgRNA0772	AACCAGCCGCATTCTTAAAANGG	CACCAGCATCATCTTTTGACTGG	8	GCA_003003495.1:646798-646820	100	205925	SPV_0624	complete	23	6.02901e-07	0.680395
0	1	1	1	0	0	0	1	0	0	0	0	0	1	0	1	0	0	1	1	-	GCA_003003495.1	625572	625594	sgRNA0772	AACCAGCCGCATTCTTAAAANGG	AGTAAGCTGCATTTTCAATCTGG	8	GCA_003003495.1:625572-625594	100	205926	SPV_0599	complete	23	3.57473e-06	0.82722
1	0	1	0	1	0	0	1	0	1	0	0	0	1	0	0	0	1	1	0	-	GCA_003003495.1	617918	617940	sgRNA0772	AACCAGCCGCATTCTTAAAANGG	CAACGGCAGTATTTTTAGCAAGG	8	GCA_003003495.1:617918-617940	100	205927	SPV_0593	complete	23	1.25116e-05	0.0967565
1	0	1	0	1	1	0	0	1	0	0	0	0	1	0	0	0	1	1	0	-	GCA_003003495.1	565727	565749	sgRNA0772	AACCAGCCGCATTCTTAAAANGG	TAACCTCCTCATTATTAGCAAGG	8	GCA_003003495.1:565727-565749	100	205928				1.25116e-05
0	1	0	1	0	1	0	1	1	0	1	0	0	1	0	1	0	0	0	0	-	GCA_003003495.1	542926	542948	sgRNA0772	AACCAGCCGCATTCTTAAAANGG	ATCAATCTCCGTTTTGAAAAAGG	8	GCA_003003495.1:542926-542948	100	205929				4.37905e-05
1	1	0	0	0	1	0	0	1	0	0	1	0	1	0	0	0	0	1	0	-	GCA_003003495.1	535630	535652	sgRNA0772	AACCAGCCGCATTCTTAAAANGG	GTCCACCCTCACTTTTAAGAGGG	7	GCA_003003495.1:535630-535652	100	205930	SPV_0524	complete	23	7.19351e-05	0.493691
1	1	1	0	0	0	0	1	0	1	0	0	0	0	0	0	0	1	0	0	-	GCA_003003495.1	532959	532981	sgRNA0772	AACCAGCCGCATTCTTAAAANGG	CTTCAGCAGTATTCTTATAACGG	6	GCA_003003495.1:532959-532981	100	205931	SPV_0522	complete	23	0.00245227	0.0512
1	0	1	0	0	1	0	0	0	0	0	0	1	0	1	1	0	1	1	0	-	GCA_003003495.1	524777	524799	sgRNA0772	AACCAGCCGCATTCTTAAAANGG	CAACAACCGCATCCAAAGGACGG	8	GCA_003003495.1:524777-524799	100	205932	SPV_0512	complete	23	1.46806e-06	0.447284
1	0	0	1	0	1	0	1	1	1	0	1	0	0	0	0	0	0	1	0	-	GCA_003003495.1	501949	501971	sgRNA0772	AACCAGCCGCATTCTTAAAANGG	CACTATCGCTAGTCTTAACAAGG	8	GCA_003003495.1:501949-501971	100	205933	SPV_0494	complete	23	0.000153267	0.860023
1	0	1	0	0	1	1	1	0	0	0	0	1	1	0	0	0	0	1	0	-	GCA_003003495.1	473716	473738	sgRNA0772	AACCAGCCGCATTCTTAAAANGG	CATCAAAGGCATCTTTAATATGG	8	GCA_003003495.1:473716-473738	100	205934	SPV_0461	complete	23	0.00010663	0.992701
0	0	1	1	1	0	1	0	1	0	0	0	1	0	0	1	0	0	0	0	-	GCA_003003495.1	464139	464161	sgRNA0772	AACCAGCCGCATTCTTAAAANGG	AATTGGGCTCATGCTCAAAATGG	7	GCA_003003495.1:464139-464161	100	205935				0.000613067
0	1	1	0	1	1	0	0	1	0	0	1	1	0	0	1	0	0	0	0	-	GCA_003003495.1	455646	455668	sgRNA0772	AACCAGCCGCATTCTTAAAANGG	ACTCTCCCTCAGGCTAAAAACGG	8	GCA_003003495.1:455646-455668	100	205936	SPV_0446	complete	23	0.000153267	0.287129
1	0	0	0	0	1	0	1	1	1	0	1	1	1	0	0	0	0	0	0	-	GCA_003003495.1	440069	440091	sgRNA0772	AACCAGCCGCATTCTTAAAANGG	GACCATCAAAACGTTTAAAACGG	8	GCA_003003495.1:440069-440091	100	205937	SPV_0435	complete	23	6.29432e-05	0.27599
0	1	0	0	1	1	0	0	1	0	0	1	0	0	0	1	0	0	1	0	-	GCA_003003495.1	398926	398948	sgRNA0772	AACCAGCCGCATTCTTAAAANGG	AGCCTTCCTCACTCTAAATACGG	7	GCA_003003495.1:398926-398948	100	205938				7.19351e-05
0	0	0	0	0	1	0	0	1	0	0	0	1	0	1	0	1	1	1	0	-	GCA_003003495.1	397578	397600	sgRNA0772	AACCAGCCGCATTCTTAAAANGG	AACCATCCTCATGCGTGTCAAGG	7	GCA_003003495.1:397578-397600	100	205939				9.90391e-07
0	0	0	0	0	0	1	0	1	1	0	1	0	1	1	1	0	0	1	0	-	GCA_003003495.1	379362	379384	sgRNA0772	AACCAGCCGCATTCTTAAAANGG	AACCAGTCAGACTAAAAAGATGG	8	GCA_003003495.1:379362-379384	100	205940	SPV_0374	complete	23	2.47598e-07	0.101482
1	1	0	1	1	0	1	0	1	0	0	0	0	0	1	0	1	0	0	0	-	GCA_003003495.1	366529	366551	sgRNA0772	AACCAGCCGCATTCTTAAAANGG	TCCACGACCCATTCATTAAAGGG	8	GCA_003003495.1:366529-366551	100	205941	SPV_0363	complete	23	0.00010663	0.479354
0	0	1	1	0	1	1	0	1	0	0	0	0	0	0	1	0	0	1	1	-	GCA_003003495.1	353465	353487	sgRNA0772	AACCAGCCGCATTCTTAAAANGG	AAGAAATCACATTCTAAAGTTGG	8	GCA_003003495.1:353465-353487	100	205942	SPV_0348	complete	23	1.25116e-05	0.593909
0	0	0	0	1	0	1	0	1	0	0	0	1	1	0	0	0	1	1	1	-	GCA_003003495.1	303753	303775	sgRNA0772	AACCAGCCGCATTCTTAAAANGG	AACCTGGCTCATAGTTACTTTGG	8	GCA_003003495.1:303753-303775	100	205943	SPV_0306	complete	23	6.02901e-07	0.442152
0	1	1	1	0	0	0	1	0	1	1	0	0	0	0	0	1	0	0	0	-	GCA_003003495.1	293092	293114	sgRNA0772	AACCAGCCGCATTCTTAAAANGG	ATTGAGCAGTTTTCTTTAAAAGG	7	GCA_003003495.1:293092-293114	100	205944				0.000613067
0	0	0	1	0	1	0	0	1	1	0	0	1	1	0	1	0	1	0	0	-	GCA_003003495.1	283539	283561	sgRNA0772	AACCAGCCGCATTCTTAAAANGG	AACTATCCTGATAGTGATAATGG	8	GCA_003003495.1:283539-283561	100	205945	SPV_0285	complete	23	2.11015e-06	0.470561
1	0	0	0	1	1	0	1	1	0	1	0	0	0	0	1	0	0	0	1	-	GCA_003003495.1	261878	261900	sgRNA0772	AACCAGCCGCATTCTTAAAANGG	TACCTTCACCTTTCTAAAACTGG	8	GCA_003003495.1:261878-261900	100	205946				4.37905e-05
0	1	0	0	0	0	1	1	1	0	1	1	0	0	1	1	0	0	0	0	-	GCA_003003495.1	253917	253939	sgRNA0772	AACCAGCCGCATTCTTAAAANGG	AGCCAGTTCCTCTCCCAAAAAGG	8	GCA_003003495.1:253917-253939	100	205947	SPV_0254	complete	23	1.79838e-05	0.54612
1	0	1	0	1	0	1	0	0	0	1	1	0	0	1	1	0	0	0	0	-	GCA_003003495.1	246159	246181	sgRNA0772	AACCAGCCGCATTCTTAAAANGG	GAACTGTCGCTCTCGAAAAAGGG	8	GCA_003003495.1:246159-246181	100	205948				4.37905e-05
1	0	0	0	0	1	0	1	0	0	1	0	0	0	1	1	1	0	0	0	-	GCA_003003495.1	240880	240902	sgRNA0772	AACCAGCCGCATTCTTAAAANGG	GACCAACAGCCTTCACCAAATGG	7	GCA_003003495.1:240880-240902	100	205949	SPV_0248	complete	23	2.05529e-05	0.0699888
0	0	0	0	0	1	0	1	1	0	0	0	1	0	0	1	1	1	1	0	-	GCA_003003495.1	239561	239583	sgRNA0772	AACCAGCCGCATTCTTAAAANGG	AACCATCACCATCCTCTTGAAGG	8	GCA_003003495.1:239561-239583	100	205950	SPV_0247	complete	23	6.02901e-07	0.277819
1	0	0	0	0	1	0	1	0	0	0	1	0	1	0	1	1	0	0	1	-	GCA_003003495.1	238184	238206	sgRNA0772	AACCAGCCGCATTCTTAAAANGG	CACCATCTGCAATGTAGAAGAGG	8	GCA_003003495.1:238184-238206	100	205951	SPV_0246	complete	23	1.46806e-06	0.520481
0	1	0	0	0	0	1	1	0	0	0	1	1	1	0	0	1	1	0	0	-	GCA_003003495.1	236125	236147	sgRNA0772	AACCAGCCGCATTCTTAAAANGG	ACCCAGAGGCAAGATTCGAATGG	8	GCA_003003495.1:236125-236147	100	205952	SPV_0245	complete	23	5.13822e-06	0.134196
1	0	1	0	0	1	0	0	1	1	1	0	0	1	0	0	1	0	0	0	-	GCA_003003495.1	203992	204014	sgRNA0772	AACCAGCCGCATTCTTAAAANGG	CAACAACCATGTTGTTCAAAAGG	8	GCA_003003495.1:203992-204014	100	205953	SPV_0208	complete	23	1.79838e-05	0.406615
1	0	0	0	0	1	1	1	1	0	0	0	0	0	0	1	0	1	0	1	-	GCA_003003495.1	180741	180763	sgRNA0772	AACCAGCCGCATTCTTAAAANGG	CACCAAATTCATTCTCATAGTGG	8	GCA_003003495.1:180741-180763	100	205954	SPV_0176	complete	23	1.25116e-05	0.380918
1	1	1	1	1	0	0	0	1	0	0	0	0	0	1	0	1	0	0	0	-	GCA_003003495.1	177506	177528	sgRNA0772	AACCAGCCGCATTCTTAAAANGG	TTTTTGCCCCATTCGTTAAAAGG	8	GCA_003003495.1:177506-177528	100	205955				0.00010663
0	0	1	1	1	0	1	0	1	0	0	0	0	1	0	1	0	0	1	0	-	GCA_003003495.1	171281	171303	sgRNA0772	AACCAGCCGCATTCTTAAAANGG	AATGGGTCACATTTTAAATATGG	8	GCA_003003495.1:171281-171303	100	205956				1.25116e-05
0	1	0	1	0	0	1	0	1	0	0	0	1	1	1	0	0	0	0	1	-	GCA_003003495.1	164343	164365	sgRNA0772	AACCAGCCGCATTCTTAAAANGG	AGCAAGACCCATAGATAAATTGG	8	GCA_003003495.1:164343-164365	100	205957	SPV_0159	complete	23	5.13822e-06	0.0234834
0	0	1	0	0	0	0	0	1	1	0	0	1	1	1	1	0	0	1	0	-	GCA_003003495.1	105440	105462	sgRNA0772	AACCAGCCGCATTCTTAAAANGG	AATCAGCCCAATAAACAATATGG	8	GCA_003003495.1:105440-105462	100	205958				2.47598e-07
0	0	0	0	0	0	1	1	1	0	0	1	1	0	1	1	0	1	0	0	-	GCA_003003495.1	89116	89138	sgRNA0772	AACCAGCCGCATTCTTAAAANGG	AACCAGAATCAAACCAACAACGG	8	GCA_003003495.1:89116-89138	100	205959	SPV_0088	complete	23	2.11015e-06	0.940463
1	0	1	1	0	0	0	1	0	1	0	0	0	1	1	0	0	0	0	1	-	GCA_003003495.1	86044	86066	sgRNA0772	AACCAGCCGCATTCTTAAAANGG	GAATAGCTGGATTTGTAAAGGGG	8	GCA_003003495.1:86044-86066	100	205960				1.25116e-05
0	0	0	1	0	1	0	1	1	1	0	0	1	1	0	0	0	0	1	0	-	GCA_003003495.1	85032	85054	sgRNA0772	AACCAGCCGCATTCTTAAAANGG	AACAACCAAAATGGTTAAGAGGG	8	GCA_003003495.1:85032-85054	100	205961	SPV_0082	complete	23	1.79838e-05	0.0417476
0	0	1	1	1	0	1	0	1	0	0	0	1	0	1	0	0	0	0	1	-	GCA_003003495.1	57222	57244	sgRNA0772	AACCAGCCGCATTCTTAAAANGG	AAGGTGTCTCATGCCTAAATTGG	8	GCA_003003495.1:57222-57244	100	205962				4.37905e-05
1	1	0	1	0	1	0	1	0	0	0	1	1	0	0	1	0	0	0	0	-	GCA_003003495.1	34560	34582	sgRNA0772	AACCAGCCGCATTCTTAAAANGG	TTCTATCTGCAACCTCAAAACGG	8	GCA_003003495.1:34560-34582	100	205963				0.000373204
0	0	0	0	0	0	0	0	0	0	0	0	0	0	0	0	0	0	0	0	-	GCA_003003495.1	31386	31408	sgRNA0772	AACCAGCCGCATTCTTAAAANGG	AACCAGCCGCATTCTTAAAACGG	0	GCA_003003495.1:31386-31408	100	205964	SPV_0038	complete	23	1	0.0306396
1	1	0	0	0	1	1	1	1	0	0	1	0	0	0	0	0	0	1	0	-	GCA_003003495.1	4572	4594	sgRNA0772	AACCAGCCGCATTCTTAAAANGG	TTCCAATTCCAATCTTAACACGG	8	GCA_003003495.1:4572-4594	100	205965	SPV_0005	complete	23	0.000373204	0.705667
1	0	1	1	0	0	0	1	0	1	0	1	1	0	0	0	0	0	0	1	+	GCA_003003495.1	1347	1369	sgRNA0773	CATCAAATTTAGCTAATTTCNGG	AAAGAAAATCAAATAATTTGTGG	8	GCA_003003495.1:1347-1369	100	205966				0.000153267
1	0	1	0	0	0	0	0	1	1	0	0	0	0	1	1	1	1	0	0	+	GCA_003003495.1	72549	72571	sgRNA0773	CATCAAATTTAGCTAATTTCNGG	GAGCAAATCCAGCTGGCATCAGG	8	GCA_003003495.1:72549-72571	100	205967				6.02901e-07
1	1	0	0	0	0	1	0	0	0	1	1	0	0	1	1	0	0	1	0	+	GCA_003003495.1	95034	95056	sgRNA0773	CATCAAATTTAGCTAATTTCNGG	TTTCAATTTTCTCTTCTTGCTGG	8	GCA_003003495.1:95034-95056	100	205968	SPV_0093	complete	23	5.13822e-06	0.174664
1	0	0	1	0	1	1	0	0	0	0	0	1	0	0	0	1	0	1	1	+	GCA_003003495.1	138234	138256	sgRNA0773	CATCAAATTTAGCTAATTTCNGG	AATTATTTTTAGTTAAGTGAGGG	8	GCA_003003495.1:138234-138256	100	205969				1.25116e-05
1	0	0	1	0	0	0	1	1	0	0	1	1	0	0	0	0	0	0	1	+	GCA_003003495.1	146277	146299	sgRNA0773	CATCAAATTTAGCTAATTTCNGG	AATGAAAAGTATTTAATTTTAGG	7	GCA_003003495.1:146277-146299	100	205970				0.000251773
1	1	1	0	0	0	0	0	1	1	0	0	1	0	0	0	0	0	1	1	+	GCA_003003495.1	151076	151098	sgRNA0773	CATCAAATTTAGCTAATTTCNGG	TTACAAATGAAGATAATTGAAGG	8	GCA_003003495.1:151076-151098	100	205971				1.79838e-05
0	1	0	1	0	0	1	0	0	0	1	1	0	0	1	1	0	0	0	1	+	GCA_003003495.1	188249	188271	sgRNA0773	CATCAAATTTAGCTAATTTCNGG	CTTGAACTTTGTCTTGTTTTTGG	8	GCA_003003495.1:188249-188271	100	205972				5.13822e-06
1	0	0	0	1	0	1	1	0	1	1	0	0	0	0	1	0	0	0	1	+	GCA_003003495.1	191113	191135	sgRNA0773	CATCAAATTTAGCTAATTTCNGG	AATCTATATCTGCTAGTTTTTGG	8	GCA_003003495.1:191113-191135	100	205973				4.37905e-05
1	1	0	1	0	1	1	0	1	0	0	0	0	0	1	1	0	0	0	0	+	GCA_003003495.1	217939	217961	sgRNA0773	CATCAAATTTAGCTAATTTCNGG	TCTTATCTATAGCTTGTTTCAGG	8	GCA_003003495.1:217939-217961	100	205974	SPV_0228	complete	23	0.00010663	0.182857
1	0	0	1	0	0	0	1	0	0	1	0	0	0	1	1	0	1	0	1	+	GCA_003003495.1	220054	220076	sgRNA0773	CATCAAATTTAGCTAATTTCNGG	TATGAAAATTGGCTTTTCTTGGG	8	GCA_003003495.1:220054-220076	100	205975				1.46806e-06
1	0	0	1	0	1	1	0	0	0	1	0	1	0	0	1	0	0	0	1	+	GCA_003003495.1	231918	231940	sgRNA0773	CATCAAATTTAGCTAATTTCNGG	AATAATTTTTCGATATTTTTCGG	8	GCA_003003495.1:231918-231940	100	205976				4.37905e-05
1	0	1	0	0	0	1	1	0	0	1	0	1	0	1	0	0	0	0	1	+	GCA_003003495.1	246961	246983	sgRNA0773	CATCAAATTTAGCTAATTTCNGG	AACCAAGCTTCGTTCATTTTTGG	8	GCA_003003495.1:246961-246983	100	205977	SPV_0250	complete	23	4.37905e-05	0.164888
0	0	0	1	0	0	0	1	0	1	0	0	1	1	1	0	0	0	0	1	+	GCA_003003495.1	256578	256600	sgRNA0773	CATCAAATTTAGCTAATTTCNGG	CATGAAACTAAGAATATTTGCGG	7	GCA_003003495.1:256578-256600	100	205978				8.44061e-06
0	0	0	0	0	1	0	0	1	1	0	0	0	1	1	0	0	1	1	1	+	GCA_003003495.1	259111	259133	sgRNA0773	CATCAAATTTAGCTAATTTCNGG	CATCAGATCAAGCGTATGGTGGG	8	GCA_003003495.1:259111-259133	100	205979				7.07422e-08
0	0	0	0	0	1	1	0	0	0	0	1	1	1	1	0	1	0	0	1	+	GCA_003003495.1	268926	268948	sgRNA0773	CATCAAATTTAGCTAATTTCNGG	CATCATGTTTAATCCAGTTATGG	8	GCA_003003495.1:268926-268948	100	205980				6.02901e-07
0	0	1	0	0	1	1	0	1	0	1	0	0	1	0	1	0	0	0	1	+	GCA_003003495.1	271005	271027	sgRNA0773	CATCAAATTTAGCTAATTTCNGG	CACCACTTCTTGCCATTTTATGG	8	GCA_003003495.1:271005-271027	100	205981				5.13822e-06
0	0	0	1	1	1	0	0	0	0	0	0	1	1	0	0	1	0	1	1	+	GCA_003003495.1	276741	276763	sgRNA0773	CATCAAATTTAGCTAATTTCNGG	CATATCATTTAGGAAAATGAGGG	8	GCA_003003495.1:276741-276763	100	205982				1.46806e-06
1	0	0	0	1	0	0	0	1	0	1	1	0	0	0	0	0	0	1	1	+	GCA_003003495.1	280941	280963	sgRNA0773	CATCAAATTTAGCTAATTTCNGG	TATCCAATCTGACTAATTCATGG	7	GCA_003003495.1:280941-280963	100	205983				2.95421e-05
0	0	0	0	1	0	0	0	1	0	1	0	1	0	1	0	0	1	1	1	+	GCA_003003495.1	283697	283719	sgRNA0773	CATCAAATTTAGCTAATTTCNGG	CATCTAATATCGGTTATAGTTGG	8	GCA_003003495.1:283697-283719	100	205984				2.47598e-07
1	0	0	1	0	0	1	0	1	0	1	0	1	0	0	1	0	1	0	0	+	GCA_003003495.1	297290	297312	sgRNA0773	CATCAAATTTAGCTAATTTCNGG	GATGAAGTGTTGTTATTGTCTGG	8	GCA_003003495.1:297290-297312	100	205985				1.79838e-05
1	0	0	1	0	0	0	0	0	1	0	1	0	1	0	0	0	0	1	1	+	GCA_003003495.1	307131	307153	sgRNA0773	CATCAAATTTAGCTAATTTCNGG	GATGAAATTCACCAAATTCTTGG	7	GCA_003003495.1:307131-307153	100	205986				8.44061e-06
0	1	0	0	1	0	1	0	0	1	0	0	1	1	0	0	0	1	1	0	+	GCA_003003495.1	321339	321361	sgRNA0773	CATCAAATTTAGCTAATTTCNGG	CTTCCATTTAAGAGAATGACAGG	8	GCA_003003495.1:321339-321361	100	205987				5.13822e-06
0	1	0	1	0	0	0	0	0	1	0	1	1	1	1	0	0	0	1	0	+	GCA_003003495.1	329156	329178	sgRNA0773	CATCAAATTTAGCTAATTTCNGG	CGTAAAATTGATGCCATTCCAGG	8	GCA_003003495.1:329156-329178	100	205988				2.11015e-06
1	1	1	1	0	0	0	1	0	0	0	1	0	0	0	1	0	0	0	1	+	GCA_003003495.1	339916	339938	sgRNA0773	CATCAAATTTAGCTAATTTCNGG	ATGGAAACTTATCTAGTTTATGG	8	GCA_003003495.1:339916-339938	100	205989				0.00010663
0	0	1	1	0	0	1	1	0	0	0	1	0	1	1	0	0	0	0	0	+	GCA_003003495.1	363947	363969	sgRNA0773	CATCAAATTTAGCTAATTTCNGG	CAAAAAGGTTATCGGATTTCTGG	7	GCA_003003495.1:363947-363969	100	205990				0.000175162
0	0	0	0	0	1	0	0	0	1	1	0	0	0	1	0	1	0	0	1	+	GCA_003003495.1	364475	364497	sgRNA0773	CATCAAATTTAGCTAATTTCNGG	CATCATATTCGGCTCAGTTTAGG	6	GCA_003003495.1:364475-364497	100	205991				1.38655e-05
0	0	0	1	0	0	0	1	0	1	1	1	1	0	1	0	0	0	1	0	+	GCA_003003495.1	388370	388392	sgRNA0773	CATCAAATTTAGCTAATTTCNGG	CATAAAAATATCTTTATTACAGG	8	GCA_003003495.1:388370-388392	100	205992				7.38553e-06
0	0	1	1	1	1	1	0	0	0	0	0	1	1	0	0	0	0	0	1	+	GCA_003003495.1	424367	424389	sgRNA0773	CATCAAATTTAGCTAATTTCNGG	CAGTGTCTTTAGTAAATTTAGGG	8	GCA_003003495.1:424367-424389	100	205993	SPV_2165	complete	23	0.00010663	0.0945946
0	1	0	1	0	0	1	1	0	0	0	1	1	1	0	0	0	0	0	1	+	GCA_003003495.1	429702	429724	sgRNA0773	CATCAAATTTAGCTAATTTCNGG	CCTAAATATTATGAAATTTAAGG	8	GCA_003003495.1:429702-429724	100	205994				4.37905e-05
1	0	1	0	1	0	1	0	1	1	0	0	0	0	0	1	0	1	0	0	+	GCA_003003495.1	431831	431853	sgRNA0773	CATCAAATTTAGCTAATTTCNGG	TACCGAGTCCAGCTATTGTCTGG	8	GCA_003003495.1:431831-431853	100	205995				4.37905e-05
1	0	0	0	0	0	0	1	0	1	0	0	1	0	1	1	0	1	0	1	+	GCA_003003495.1	437116	437138	sgRNA0773	CATCAAATTTAGCTAATTTCNGG	TATCAAAATCAGGTTGTCTATGG	8	GCA_003003495.1:437116-437138	100	205996				6.02901e-07
0	1	1	0	0	0	0	0	0	1	1	1	0	1	0	0	1	0	1	0	+	GCA_003003495.1	440896	440918	sgRNA0773	CATCAAATTTAGCTAATTTCNGG	CCACAAATTCCACAAAATACAGG	8	GCA_003003495.1:440896-440918	100	205997				2.11015e-06
0	0	1	1	1	0	1	0	1	1	0	0	0	0	0	1	0	0	0	1	+	GCA_003003495.1	460941	460963	sgRNA0773	CATCAAATTTAGCTAATTTCNGG	CACGCAGTGAAGCTACTTTTTGG	8	GCA_003003495.1:460941-460963	100	205998				4.37905e-05
0	0	1	0	1	0	0	0	0	0	1	0	1	1	0	1	0	0	1	0	+	GCA_003003495.1	503392	503414	sgRNA0773	CATCAAATTTAGCTAATTTCNGG	CAACCAATTTCGTGATTTACTGG	7	GCA_003003495.1:503392-503414	100	205999				8.44061e-06
0	1	1	0	0	1	0	0	1	1	0	1	0	0	1	0	1	0	0	0	+	GCA_003003495.1	549726	549748	sgRNA0773	CATCAAATTTAGCTAATTTCNGG	CTGCATATGGAACTCAATTCGGG	8	GCA_003003495.1:549726-549748	100	206000				1.79838e-05
1	1	0	0	0	0	1	0	1	0	1	1	1	1	0	0	0	0	0	0	+	GCA_003003495.1	572109	572131	sgRNA0773	CATCAAATTTAGCTAATTTCNGG	AGTCAAGTGTTTTCAATTTCAGG	8	GCA_003003495.1:572109-572131	100	206001				6.29432e-05
1	0	0	1	0	1	0	0	0	0	0	1	0	1	1	0	0	1	1	0	+	GCA_003003495.1	580652	580674	sgRNA0773	CATCAAATTTAGCTAATTTCNGG	AATTAGATTTACCGTATGACTGG	8	GCA_003003495.1:580652-580674	100	206002				1.46806e-06
0	0	0	0	1	0	0	1	1	0	1	0	1	0	1	0	0	0	0	1	+	GCA_003003495.1	582016	582038	sgRNA0773	CATCAAATTTAGCTAATTTCNGG	CATCCAAAATGGTTGATTTACGG	7	GCA_003003495.1:582016-582038	100	206003				2.95421e-05
0	0	1	1	0	0	0	0	0	0	0	1	0	0	0	1	1	0	1	1	+	GCA_003003495.1	595109	595131	sgRNA0773	CATCAAATTTAGCTAATTTCNGG	CACGAAATTTATCTAGCTGGAGG	7	GCA_003003495.1:595109-595131	100	206004				2.4116e-06
0	0	1	1	0	1	0	0	0	1	0	0	1	1	0	0	0	1	0	1	+	GCA_003003495.1	596639	596661	sgRNA0773	CATCAAATTTAGCTAATTTCNGG	CAGGATATTGAGGAAATGTTGGG	8	GCA_003003495.1:596639-596661	100	206005				5.13822e-06
0	0	1	0	1	1	1	0	0	1	0	0	0	1	1	0	0	0	1	0	+	GCA_003003495.1	596984	597006	sgRNA0773	CATCAAATTTAGCTAATTTCNGG	CAACGTTTTAAGCAGATTGCAGG	8	GCA_003003495.1:596984-597006	100	206006				1.25116e-05
1	0	0	0	0	0	1	0	0	0	0	1	1	0	0	1	1	0	0	1	+	GCA_003003495.1	603794	603816	sgRNA0773	CATCAAATTTAGCTAATTTCNGG	AATCAAGTTTATGTAGGTTTAGG	7	GCA_003003495.1:603794-603816	100	206007				8.44061e-06
1	0	0	0	0	0	0	1	0	1	0	1	0	0	1	1	0	0	1	1	+	GCA_003003495.1	614883	614905	sgRNA0773	CATCAAATTTAGCTAATTTCNGG	TATCAAACTGAACTTCTTCTAGG	8	GCA_003003495.1:614883-614905	100	206008	SPV_0588	complete	23	6.02901e-07	0.994357
1	0	1	0	0	1	1	0	0	0	1	0	0	1	0	0	1	0	1	0	+	GCA_003003495.1	649698	649720	sgRNA0773	CATCAAATTTAGCTAATTTCNGG	TACCATCTTTTGCCAACTACTGG	8	GCA_003003495.1:649698-649720	100	206009				1.25116e-05
1	0	1	0	0	0	0	0	0	1	1	1	1	0	0	0	1	1	0	0	+	GCA_003003495.1	653323	653345	sgRNA0773	CATCAAATTTAGCTAATTTCNGG	GACCAAATTCTTTTAAAATCAGG	8	GCA_003003495.1:653323-653345	100	206010	SPV_0632	complete	23	7.38553e-06	0.630689
1	1	1	1	0	0	0	1	0	0	0	0	0	0	1	0	0	0	0	0	+	GCA_003003495.1	676392	676414	sgRNA0773	CATCAAATTTAGCTAATTTCNGG	GTGAAAAATTAGCTTATTTCAGG	6	GCA_003003495.1:676392-676414	100	206011				0.00597127
0	1	0	0	0	0	1	0	1	0	1	0	0	1	0	1	0	0	1	1	+	GCA_003003495.1	708754	708776	sgRNA0773	CATCAAATTTAGCTAATTTCNGG	CTTCAACTATTGCCATTTCTTGG	8	GCA_003003495.1:708754-708776	100	206012				6.02901e-07
1	0	0	1	0	0	0	0	0	0	0	1	0	0	1	1	1	0	1	0	+	GCA_003003495.1	708885	708907	sgRNA0773	CATCAAATTTAGCTAATTTCNGG	TATGAAATTTATCTTGCTGCAGG	7	GCA_003003495.1:708885-708907	100	206013				2.4116e-06
1	0	0	0	0	0	0	0	0	1	0	1	1	1	0	0	0	0	1	1	+	GCA_003003495.1	718425	718447	sgRNA0773	CATCAAATTTAGCTAATTTCNGG	GATCAAATTAACAGAATTGGTGG	7	GCA_003003495.1:718425-718447	100	206014				3.46637e-06
0	0	1	1	0	1	0	0	0	0	1	0	1	0	1	0	1	1	0	0	+	GCA_003003495.1	719964	719986	sgRNA0773	CATCAAATTTAGCTAATTTCNGG	CAGGAGATTTGGATGAAATCGGG	8	GCA_003003495.1:719964-719986	100	206015				5.13822e-06
1	0	0	1	0	1	0	0	0	1	1	0	0	1	1	0	0	0	0	1	+	GCA_003003495.1	721466	721488	sgRNA0773	CATCAAATTTAGCTAATTTCNGG	AATAATATTCTGCCCATTTTAGG	8	GCA_003003495.1:721466-721488	100	206016				5.13822e-06
1	0	0	1	0	0	1	0	1	0	0	1	0	0	0	1	0	0	1	1	+	GCA_003003495.1	759153	759175	sgRNA0773	CATCAAATTTAGCTAATTTCNGG	AATGAACTCTATCTAGTTGAGGG	8	GCA_003003495.1:759153-759175	100	206017				5.13822e-06
1	1	0	0	0	1	1	1	0	0	0	1	0	0	1	1	0	0	0	0	+	GCA_003003495.1	771188	771210	sgRNA0773	CATCAAATTTAGCTAATTTCNGG	AGTCACGCTTATCTTTTTTCTGG	8	GCA_003003495.1:771188-771210	100	206018				0.00010663
1	0	0	1	1	0	1	1	1	1	0	0	0	0	1	0	0	0	0	0	+	GCA_003003495.1	804611	804633	sgRNA0773	CATCAAATTTAGCTAATTTCNGG	AATTTAGAAAAGCTTATTTCAGG	8	GCA_003003495.1:804611-804633	100	206019				0.000373204
1	0	1	1	0	0	0	0	1	0	1	0	1	1	0	1	0	0	0	0	+	GCA_003003495.1	836488	836510	sgRNA0773	CATCAAATTTAGCTAATTTCNGG	AAAAAAATGTCGGAATTTTCCGG	8	GCA_003003495.1:836488-836510	100	206020				1.79838e-05
1	0	0	0	0	1	0	0	0	1	0	0	1	1	1	1	0	1	0	0	+	GCA_003003495.1	838409	838431	sgRNA0773	CATCAAATTTAGCTAATTTCNGG	TATCATATTAAGGACTTGTCGGG	8	GCA_003003495.1:838409-838431	100	206021				6.02901e-07
1	0	0	0	0	1	1	1	1	0	0	1	0	0	1	1	0	0	0	0	+	GCA_003003495.1	844964	844986	sgRNA0773	CATCAAATTTAGCTAATTTCNGG	AATCACGCCTATCTCTTTTCAGG	8	GCA_003003495.1:844964-844986	100	206022				4.37905e-05
1	0	1	0	0	0	1	0	1	0	0	0	1	1	0	0	0	1	0	1	+	GCA_003003495.1	864086	864108	sgRNA0773	CATCAAATTTAGCTAATTTCNGG	AAACAATTCTAGGAAATATTTGG	8	GCA_003003495.1:864086-864108	100	206023				5.13822e-06
0	0	1	0	1	1	0	0	0	0	0	1	0	1	1	0	0	0	1	1	+	GCA_003003495.1	865393	865415	sgRNA0773	CATCAAATTTAGCTAATTTCNGG	CACCTCATTTATCGGATTGAGGG	8	GCA_003003495.1:865393-865415	100	206024				1.46806e-06
0	0	1	1	0	1	1	1	0	0	0	1	0	0	0	0	1	1	0	0	+	GCA_003003495.1	867664	867686	sgRNA0773	CATCAAATTTAGCTAATTTCNGG	CACTATTATTATCTAAAATCCGG	8	GCA_003003495.1:867664-867686	100	206025				0.00010663
0	0	1	1	1	0	1	0	0	0	0	0	1	1	1	1	0	0	0	0	+	GCA_003003495.1	875756	875778	sgRNA0773	CATCAAATTTAGCTAATTTCNGG	CAGGGATTTTAGTCTTTTTCTGG	8	GCA_003003495.1:875756-875778	100	206026				1.25116e-05
1	0	0	1	0	0	1	1	0	1	0	1	0	0	0	1	0	0	1	0	+	GCA_003003495.1	903071	903093	sgRNA0773	CATCAAATTTAGCTAATTTCNGG	AATAAAGATAAACTATTTACTGG	8	GCA_003003495.1:903071-903093	100	206027				4.37905e-05
1	0	0	0	0	0	0	0	0	0	1	1	0	1	1	0	0	1	1	1	+	GCA_003003495.1	923545	923567	sgRNA0773	CATCAAATTTAGCTAATTTCNGG	GATCAAATTTCTCAGATGAATGG	8	GCA_003003495.1:923545-923567	100	206028	SPV_1018	complete	23	7.07422e-08	0.606577
0	0	1	0	1	0	1	0	0	0	1	0	1	1	1	0	0	0	1	0	+	GCA_003003495.1	931681	931703	sgRNA0773	CATCAAATTTAGCTAATTTCNGG	CAGCCACTTTTGAGGATTACTGG	8	GCA_003003495.1:931681-931703	100	206029	SPV_1016	complete	23	5.13822e-06	0.173925
1	1	1	0	0	0	1	0	0	0	1	1	0	0	1	0	0	0	0	1	+	GCA_003003495.1	941789	941811	sgRNA0773	CATCAAATTTAGCTAATTTCNGG	TTGCAATTTTGCCTTATTTTTGG	8	GCA_003003495.1:941789-941811	100	206030	SPV_1008	complete	23	4.37905e-05	0.583274
0	0	1	0	0	1	0	0	1	0	1	1	1	0	1	0	1	0	0	0	+	GCA_003003495.1	971994	972016	sgRNA0773	CATCAAATTTAGCTAATTTCNGG	CAACATATCTTTTTCACTTCTGG	8	GCA_003003495.1:971994-972016	100	206031				7.38553e-06
0	1	1	0	1	1	0	0	1	1	0	0	1	0	0	0	0	0	0	0	+	GCA_003003495.1	993145	993167	sgRNA0773	CATCAAATTTAGCTAATTTCNGG	CCGCTGATAAAGGTAATTTCTGG	7	GCA_003003495.1:993145-993167	100	206032	SPV_0957	complete	23	0.00214573	0.231876
0	0	1	0	0	0	1	0	1	0	1	0	0	0	0	0	1	1	1	1	+	GCA_003003495.1	995101	995123	sgRNA0773	CATCAAATTTAGCTAATTTCNGG	CAACAAGTGTCGCTAAAAATGGG	8	GCA_003003495.1:995101-995123	100	206033	SPV_0955	complete	23	6.02901e-07	0.187204
0	0	1	0	1	0	0	0	1	1	0	0	0	0	0	0	0	1	0	1	+	GCA_003003495.1	1033961	1033983	sgRNA0773	CATCAAATTTAGCTAATTTCNGG	CAACCAATCCAGCTAATATTGGG	6	GCA_003003495.1:1033961-1033983	100	206034	SPV_0917	complete	23	0.000118169	0.857868
0	0	1	0	1	1	1	0	0	0	0	1	0	0	0	0	1	1	0	1	+	GCA_003003495.1	1034914	1034936	sgRNA0773	CATCAAATTTAGCTAATTTCNGG	CACCTGGTTTACCTAACATACGG	8	GCA_003003495.1:1034914-1034936	100	206035	SPV_0916	complete	23	1.25116e-05	0.91269
1	0	1	1	0	1	0	0	0	1	0	0	0	1	0	1	0	1	0	0	+	GCA_003003495.1	1041928	1041950	sgRNA0773	CATCAAATTTAGCTAATTTCNGG	TAAAAGATTCAGCAATTCTCTGG	8	GCA_003003495.1:1041928-1041950	100	206036	SPV_0911	complete	23	1.25116e-05	0.619748
1	1	1	0	0	1	0	0	1	1	1	0	0	0	0	0	0	0	1	0	+	GCA_003003495.1	1052143	1052165	sgRNA0773	CATCAAATTTAGCTAATTTCNGG	ATACATATCATGCTAATTGCCGG	8	GCA_003003495.1:1052143-1052165	100	206037	SPV_0899	3-PAM	13	0.000153267	1
0	0	0	0	0	0	0	1	1	0	1	1	0	0	1	1	0	0	1	1	+	GCA_003003495.1	1054056	1054078	sgRNA0773	CATCAAATTTAGCTAATTTCNGG	CATCAAAGGTCTCTTCTTCTGGG	8	GCA_003003495.1:1054056-1054078	100	206038	SPV_0895	complete	23	2.47598e-07	0.844216
0	1	0	0	1	0	0	0	0	1	0	1	1	0	1	0	0	0	1	1	+	GCA_003003495.1	1070546	1070568	sgRNA0773	CATCAAATTTAGCTAATTTCNGG	CTTCCAATTCAAGTCATTCATGG	8	GCA_003003495.1:1070546-1070568	100	206039				2.11015e-06
0	1	0	0	0	0	1	0	0	0	1	1	0	1	1	0	0	0	1	1	+	GCA_003003495.1	1070850	1070872	sgRNA0773	CATCAAATTTAGCTAATTTCNGG	CTTCAACTTTCACGTATTGGTGG	8	GCA_003003495.1:1070850-1070872	100	206040				6.02901e-07
0	1	0	1	0	0	0	0	0	0	1	1	0	1	1	1	1	0	0	0	+	GCA_003003495.1	1088852	1088874	sgRNA0773	CATCAAATTTAGCTAATTTCNGG	CTTGAAATTTCACGGTATTCAGG	8	GCA_003003495.1:1088852-1088874	100	206041	SPV_1062	complete	23	6.02901e-07	0.475988
0	0	1	0	0	0	0	0	0	1	0	1	0	1	0	0	1	1	0	0	+	GCA_003003495.1	1089207	1089229	sgRNA0773	CATCAAATTTAGCTAATTTCNGG	CACCAAATTCATCCAACATCTGG	6	GCA_003003495.1:1089207-1089229	100	206042	SPV_1062	complete	23	1.38655e-05	0.260182
0	1	0	0	1	0	0	1	0	0	1	0	0	0	1	1	0	0	0	0	+	GCA_003003495.1	1095620	1095642	sgRNA0773	CATCAAATTTAGCTAATTTCNGG	CTTCGAACTTCGCTTTTTTCCGG	6	GCA_003003495.1:1095620-1095642	100	206043				0.00028774
0	0	0	0	0	0	1	1	1	0	0	0	0	1	1	0	0	1	1	1	+	GCA_003003495.1	1122969	1122991	sgRNA0773	CATCAAATTTAGCTAATTTCNGG	CATCAATGGTAGCATATCATAGG	8	GCA_003003495.1:1122969-1122991	100	206044	SPV_1092	complete	23	1.72257e-07	0.817978
0	1	0	0	1	0	0	1	1	0	1	0	0	0	0	1	0	0	0	1	+	GCA_003003495.1	1134698	1134720	sgRNA0773	CATCAAATTTAGCTAATTTCNGG	CTTCCAAACTCGCTACTTTTTGG	7	GCA_003003495.1:1134698-1134720	100	206045	SPV_1103	complete	23	7.19351e-05	0.527202
0	1	1	0	1	0	1	1	0	0	1	0	1	1	0	0	0	0	0	0	+	GCA_003003495.1	1154401	1154423	sgRNA0773	CATCAAATTTAGCTAATTTCNGG	CCGCTACCTTCGGGAATTTCAGG	8	GCA_003003495.1:1154401-1154423	100	206046	SPV_1122	complete	23	0.000373204	0.372881
0	0	0	0	0	0	0	0	0	1	1	1	1	1	1	1	0	1	0	0	+	GCA_003003495.1	1172220	1172242	sgRNA0773	CATCAAATTTAGCTAATTTCNGG	CATCAAATTCGCTCCTTATCTGG	8	GCA_003003495.1:1172220-1172242	100	206047				1.01683e-07
0	1	1	1	0	1	0	0	1	0	1	0	0	0	1	0	0	1	0	0	+	GCA_003003495.1	1176830	1176852	sgRNA0773	CATCAAATTTAGCTAATTTCNGG	CCAAACATCTGGCTCATATCTGG	8	GCA_003003495.1:1176830-1176852	100	206048	SPV_1142	complete	23	4.37905e-05	0.937379
1	0	1	1	1	0	0	0	0	1	0	0	1	0	1	0	0	0	0	1	+	GCA_003003495.1	1183549	1183571	sgRNA0773	CATCAAATTTAGCTAATTTCNGG	GAAAGAATTGAGGTTATTTATGG	8	GCA_003003495.1:1183549-1183571	100	206049				4.37905e-05
0	0	1	0	1	0	0	1	0	0	0	0	0	1	0	0	1	1	1	1	+	GCA_003003495.1	1225390	1225412	sgRNA0773	CATCAAATTTAGCTAATTTCNGG	CAGCCAACTTAGCAAAAGAAAGG	8	GCA_003003495.1:1225390-1225412	100	206050	SPV_1196	complete	23	4.19447e-07	0.653147
1	0	1	1	0	0	0	0	1	0	0	0	1	0	0	0	1	1	0	1	+	GCA_003003495.1	1227949	1227971	sgRNA0773	CATCAAATTTAGCTAATTTCNGG	GACAAAATGTAGGTAAAATAAGG	8	GCA_003003495.1:1227949-1227971	100	206051	SPV_1198	complete	23	5.13822e-06	0.38696
1	0	1	0	0	1	0	0	0	0	1	1	1	0	0	0	1	1	0	0	+	GCA_003003495.1	1241020	1241042	sgRNA0773	CATCAAATTTAGCTAATTTCNGG	GACCATATTTGTTTAAAATCTGG	8	GCA_003003495.1:1241020-1241042	100	206052	SPV_1212	complete	23	1.79838e-05	0.929886
1	0	0	0	0	0	1	0	0	1	1	0	1	0	0	0	0	1	1	1	+	GCA_003003495.1	1241162	1241184	sgRNA0773	CATCAAATTTAGCTAATTTCNGG	AATCAACTTGTGATAATCCTTGG	8	GCA_003003495.1:1241162-1241184	100	206053	SPV_1212	complete	23	2.11015e-06	0.805434
0	1	1	0	0	0	0	0	0	1	0	0	1	0	1	0	1	0	1	1	+	GCA_003003495.1	1245086	1245108	sgRNA0773	CATCAAATTTAGCTAATTTCNGG	CTGCAAATTGAGATTACTCAAGG	8	GCA_003003495.1:1245086-1245108	100	206054	SPV_1214	complete	23	6.02901e-07	0.0632737
0	1	1	0	0	1	0	1	1	0	0	0	0	0	1	0	0	1	0	1	+	GCA_003003495.1	1245414	1245436	sgRNA0773	CATCAAATTTAGCTAATTTCNGG	CTCCACACCTAGCTCATCTGGGG	8	GCA_003003495.1:1245414-1245436	100	206055				1.25116e-05
1	1	0	0	0	0	0	1	1	1	0	0	0	1	0	1	0	0	0	0	+	GCA_003003495.1	1270832	1270854	sgRNA0773	CATCAAATTTAGCTAATTTCNGG	TGTCAAAACCAGCCAGTTTCAGG	7	GCA_003003495.1:1270832-1270854	100	206056	SPV_1240	complete	23	7.19351e-05	0.391697
1	0	1	0	0	0	0	1	0	0	0	1	0	1	1	0	0	0	1	1	+	GCA_003003495.1	1283342	1283364	sgRNA0773	CATCAAATTTAGCTAATTTCNGG	AAACAAACTTACCGTATTGTGGG	8	GCA_003003495.1:1283342-1283364	100	206057	SPV_1254	complete	23	1.46806e-06	0.328612
0	0	1	1	0	0	0	0	1	1	0	1	0	0	0	0	0	0	1	1	+	GCA_003003495.1	1289960	1289982	sgRNA0773	CATCAAATTTAGCTAATTTCNGG	CACTAAATCCACCTAATTATAGG	7	GCA_003003495.1:1289960-1289982	100	206058				2.95421e-05
0	0	0	1	0	0	0	0	0	1	0	1	0	1	1	0	0	0	1	1	+	GCA_003003495.1	1309267	1309289	sgRNA0773	CATCAAATTTAGCTAATTTCNGG	CATGAAATTGACCACATTAACGG	7	GCA_003003495.1:1309267-1309289	100	206059				9.90391e-07
1	0	1	0	0	0	1	0	0	0	0	0	1	1	0	1	0	0	0	1	+	GCA_003003495.1	1343407	1343429	sgRNA0773	CATCAAATTTAGCTAATTTCNGG	AAGCAATTTTAGAAACTTTATGG	7	GCA_003003495.1:1343407-1343429	100	206060				2.05529e-05
1	0	0	0	0	1	1	1	1	0	0	1	0	1	0	0	0	0	1	0	+	GCA_003003495.1	1366143	1366165	sgRNA0773	CATCAAATTTAGCTAATTTCNGG	GATCACTGCTATCAAATTGCAGG	8	GCA_003003495.1:1366143-1366165	100	206061	SPV_1351	complete	23	4.37905e-05	0.311769
1	0	0	0	0	1	1	0	1	0	0	0	0	1	0	0	0	1	1	1	+	GCA_003003495.1	1387810	1387832	sgRNA0773	CATCAAATTTAGCTAATTTCNGG	TATCATCTGTAGCCAATGCAGGG	8	GCA_003003495.1:1387810-1387832	100	206062				1.46806e-06
0	0	1	0	0	1	1	0	0	1	1	0	0	0	1	0	0	0	1	1	+	GCA_003003495.1	1399213	1399235	sgRNA0773	CATCAAATTTAGCTAATTTCNGG	CAGCACCTTCTGCTGATTCACGG	8	GCA_003003495.1:1399213-1399235	100	206063	SPV_1380	complete	23	5.13822e-06	0.735537
1	0	1	1	0	1	0	0	0	0	1	0	1	0	0	0	1	0	0	1	+	GCA_003003495.1	1401005	1401027	sgRNA0773	CATCAAATTTAGCTAATTTCNGG	TACTAGATTTTGATAACTTGAGG	8	GCA_003003495.1:1401005-1401027	100	206064	SPV_1382	complete	23	4.37905e-05	0.902471
0	1	1	0	0	1	0	0	0	0	1	0	1	1	0	0	0	1	0	1	+	GCA_003003495.1	1409473	1409495	sgRNA0773	CATCAAATTTAGCTAATTTCNGG	CTCCACATTTGGGAAATATTTGG	8	GCA_003003495.1:1409473-1409495	100	206065	SPV_1387	complete	23	5.13822e-06	0.532886
1	1	0	0	0	0	0	0	0	1	0	1	0	1	0	1	0	1	0	1	+	GCA_003003495.1	1413701	1413723	sgRNA0773	CATCAAATTTAGCTAATTTCNGG	TTTCAAATTCATCAAGTGTTAGG	8	GCA_003003495.1:1413701-1413723	100	206066	SPV_1392	complete	23	6.02901e-07	0.88982
0	1	0	0	1	1	0	0	0	1	1	1	0	1	0	1	0	0	0	0	+	GCA_003003495.1	1414496	1414518	sgRNA0773	CATCAAATTTAGCTAATTTCNGG	CGTCCTATTATACCATTTTCTGG	8	GCA_003003495.1:1414496-1414518	100	206067				1.79838e-05
0	1	0	1	1	0	0	0	0	0	1	1	0	1	0	1	0	0	0	0	+	GCA_003003495.1	1418678	1418700	sgRNA0773	CATCAAATTTAGCTAATTTCNGG	CCTACAATTTCCCCAGTTTCAGG	7	GCA_003003495.1:1418678-1418700	100	206068	SPV_1397	complete	23	7.19351e-05	0.301676
0	0	0	0	0	0	1	1	0	0	0	1	1	1	0	0	1	0	0	0	+	GCA_003003495.1	1419196	1419218	sgRNA0773	CATCAAATTTAGCTAATTTCNGG	CATCAATGTTAAAAAAGTTCAGG	6	GCA_003003495.1:1419196-1419218	100	206069	SPV_1398	complete	23	0.000118169	0.332743
0	1	1	1	0	1	0	0	1	1	0	1	0	0	1	0	0	0	0	0	+	GCA_003003495.1	1423623	1423645	sgRNA0773	CATCAAATTTAGCTAATTTCNGG	CCATATATCCACCTGATTTCAGG	8	GCA_003003495.1:1423623-1423645	100	206070	SPV_1403	complete	23	0.000153267	0.242077
0	1	0	0	0	0	0	1	0	1	1	0	1	1	0	1	0	1	0	0	+	GCA_003003495.1	1465832	1465854	sgRNA0773	CATCAAATTTAGCTAATTTCNGG	CCTCAAAATAGGGAAGTCTCAGG	8	GCA_003003495.1:1465832-1465854	100	206071	SPV_1449	complete	23	2.11015e-06	0.847561
0	0	1	0	1	0	0	1	0	1	0	0	0	1	0	0	1	1	1	0	+	GCA_003003495.1	1467801	1467823	sgRNA0773	CATCAAATTTAGCTAATTTCNGG	CAACCAAATGAGCCAAAAACAGG	8	GCA_003003495.1:1467801-1467823	100	206072				1.46806e-06
0	1	0	0	1	0	0	1	1	0	0	1	1	0	1	0	0	1	0	0	+	GCA_003003495.1	1469410	1469432	sgRNA0773	CATCAAATTTAGCTAATTTCNGG	CCTCTAACATAAGTGATGTCTGG	8	GCA_003003495.1:1469410-1469432	100	206073	SPV_2370	complete	23	1.79838e-05	0.605882
0	1	0	0	0	0	0	0	0	1	1	1	0	1	0	1	0	1	0	0	+	GCA_003003495.1	1477459	1477481	sgRNA0773	CATCAAATTTAGCTAATTTCNGG	CGTCAAATTAGTCAACTGTCTGG	7	GCA_003003495.1:1477459-1477481	100	206074				3.46637e-06
0	0	1	0	0	1	1	0	0	0	1	0	0	1	0	0	1	0	1	1	+	GCA_003003495.1	1489064	1489086	sgRNA0773	CATCAAATTTAGCTAATTTCNGG	CAACATCTTTGGCAAAATCAAGG	8	GCA_003003495.1:1489064-1489086	100	206075	SPV_1472	complete	23	1.46806e-06	0.779422
0	0	1	0	0	0	1	0	0	1	1	0	0	1	0	1	0	0	1	1	+	GCA_003003495.1	1500258	1500280	sgRNA0773	CATCAAATTTAGCTAATTTCNGG	CAACAACTTGGGCAATTTCATGG	8	GCA_003003495.1:1500258-1500280	100	206076	SPV_1483	complete	23	6.02901e-07	0.0103627
0	0	0	1	1	0	0	0	1	0	0	1	1	0	0	1	1	0	1	0	+	GCA_003003495.1	1507925	1507947	sgRNA0773	CATCAAATTTAGCTAATTTCNGG	CATATAATCTATATATATCCCGG	8	GCA_003003495.1:1507925-1507947	100	206077				2.11015e-06
0	0	1	0	1	0	0	0	0	1	0	1	0	0	1	1	1	0	0	1	+	GCA_003003495.1	1516420	1516442	sgRNA0773	CATCAAATTTAGCTAATTTCNGG	CAACTAATTGACCTCCCTTACGG	8	GCA_003003495.1:1516420-1516442	100	206078	SPV_1499	complete	23	6.02901e-07	0.894737
0	1	1	0	0	0	1	1	0	1	0	1	0	0	0	0	1	1	0	0	+	GCA_003003495.1	1544412	1544434	sgRNA0773	CATCAAATTTAGCTAATTTCNGG	CGCCAATATCATCTAAAATCAGG	8	GCA_003003495.1:1544412-1544434	100	206079	SPV_1521	complete	23	4.37905e-05	0.73341
0	0	0	1	1	0	0	0	0	0	1	0	0	1	1	0	1	0	1	1	+	GCA_003003495.1	1561261	1561283	sgRNA0773	CATCAAATTTAGCTAATTTCNGG	CATGCAATTTGGCATAATGGAGG	8	GCA_003003495.1:1561261-1561283	100	206080	SPV_1537	complete	23	1.72257e-07	0.318569
0	0	1	0	0	0	0	0	1	1	0	0	0	1	1	1	0	0	1	1	+	GCA_003003495.1	1561722	1561744	sgRNA0773	CATCAAATTTAGCTAATTTCNGG	CACCAAATCAAGCCTCTTATTGG	8	GCA_003003495.1:1561722-1561744	100	206081				7.07422e-08
0	0	0	0	1	0	0	1	0	1	1	0	1	0	1	1	0	1	0	0	+	GCA_003003495.1	1572117	1572139	sgRNA0773	CATCAAATTTAGCTAATTTCNGG	CATCCAAATCTGGTGGTGTCAGG	8	GCA_003003495.1:1572117-1572139	100	206082	SPV_1548	complete	23	2.11015e-06	0.604305
0	1	1	1	0	0	1	0	0	1	0	0	0	0	0	1	0	0	1	1	+	GCA_003003495.1	1579398	1579420	sgRNA0773	CATCAAATTTAGCTAATTTCNGG	CCAAAATTTCAGCTACTTCGTGG	8	GCA_003003495.1:1579398-1579420	100	206083	SPV_1558	complete	23	1.25116e-05	0.608997
0	1	0	0	0	1	1	0	0	0	0	1	1	0	1	0	0	1	1	0	+	GCA_003003495.1	1593624	1593646	sgRNA0773	CATCAAATTTAGCTAATTTCNGG	CTTCACCTTTAATTGATACCAGG	8	GCA_003003495.1:1593624-1593646	100	206084	SPV_1575	complete	23	5.13822e-06	0.839038
1	0	1	0	0	0	0	0	0	0	1	1	1	0	0	0	1	1	1	0	+	GCA_003003495.1	1609259	1609281	sgRNA0773	CATCAAATTTAGCTAATTTCNGG	TAACAAATTTCCTTAAAGCCTGG	8	GCA_003003495.1:1609259-1609281	100	206085	SPV_1592	complete	23	2.11015e-06	0.634434
0	1	0	0	0	0	0	1	1	0	0	0	1	1	0	0	1	0	0	1	+	GCA_003003495.1	1615283	1615305	sgRNA0773	CATCAAATTTAGCTAATTTCNGG	CCTCAAAGGTAGTCAAGTTGCGG	7	GCA_003003495.1:1615283-1615305	100	206086	SPV_1599	complete	23	8.44061e-06	0.73557
1	0	1	0	1	0	1	0	0	1	0	0	0	0	1	1	0	0	0	1	+	GCA_003003495.1	1616440	1616462	sgRNA0773	CATCAAATTTAGCTAATTTCNGG	TACCTAGTTCAGCTGGTTTGAGG	8	GCA_003003495.1:1616440-1616462	100	206087	SPV_1600	complete	23	1.25116e-05	0.399185
0	1	0	1	0	0	0	1	1	1	0	1	1	0	0	0	0	1	0	0	+	GCA_003003495.1	1620226	1620248	sgRNA0773	CATCAAATTTAGCTAATTTCNGG	CCTGAAACAAAAATAATGTCCGG	8	GCA_003003495.1:1620226-1620248	100	206088	SPV_1605	complete	23	6.29432e-05	0.744637
0	0	1	0	0	0	1	0	0	1	1	0	0	1	0	0	1	1	0	1	+	GCA_003003495.1	1672934	1672956	sgRNA0773	CATCAAATTTAGCTAATTTCNGG	CACCAATTTGTGCAAAACTTTGG	8	GCA_003003495.1:1672934-1672956	100	206089	SPV_1661	complete	23	6.02901e-07	0.939119
1	0	0	0	0	0	0	1	0	0	0	0	1	1	0	0	1	1	0	1	+	GCA_003003495.1	1683218	1683240	sgRNA0773	CATCAAATTTAGCTAATTTCNGG	AATCAAACTTAGAAAACATTGGG	7	GCA_003003495.1:1683218-1683240	100	206090	SPV_1669	complete	23	2.4116e-06	0.198009
1	0	0	1	0	0	0	1	0	0	0	1	0	1	0	0	1	0	1	1	+	GCA_003003495.1	1683243	1683265	sgRNA0773	CATCAAATTTAGCTAATTTCNGG	GATGAAACTTATCAAAATGATGG	8	GCA_003003495.1:1683243-1683265	100	206091	SPV_1669	complete	23	1.46806e-06	0.170354
1	0	1	1	0	0	0	0	1	0	1	0	0	0	0	0	1	0	1	1	+	GCA_003003495.1	1697869	1697891	sgRNA0773	CATCAAATTTAGCTAATTTCNGG	AAAGAAATCTGGCTAAATAGTGG	8	GCA_003003495.1:1697869-1697891	100	206092				5.13822e-06
0	0	0	0	0	1	1	1	0	0	1	0	0	0	0	0	0	1	1	1	+	GCA_003003495.1	1737532	1737554	sgRNA0773	CATCAAATTTAGCTAATTTCNGG	CATCATTCTTTGCTAATAGATGG	7	GCA_003003495.1:1737532-1737554	100	206093	SPV_1743	complete	23	2.05529e-05	0.118765
1	0	0	1	0	0	0	0	1	1	1	1	1	0	0	0	0	0	0	1	+	GCA_003003495.1	1740081	1740103	sgRNA0773	CATCAAATTTAGCTAATTTCNGG	GATGAAATGAGTTTAATTTATGG	8	GCA_003003495.1:1740081-1740103	100	206094				2.58494e-05
1	1	1	1	0	0	0	0	0	0	0	0	1	1	1	0	0	0	0	1	+	GCA_003003495.1	1751239	1751261	sgRNA0773	CATCAAATTTAGCTAATTTCNGG	TCAAAAATTTAGAGCATTTTTGG	8	GCA_003003495.1:1751239-1751261	100	206095				1.25116e-05
0	1	1	0	0	0	1	0	0	0	1	0	1	0	1	0	1	0	0	1	+	GCA_003003495.1	1751933	1751955	sgRNA0773	CATCAAATTTAGCTAATTTCNGG	CGCCAAGTTTCGATTACTTTGGG	8	GCA_003003495.1:1751933-1751955	100	206096	SPV_1757	complete	23	5.13822e-06	0.598465
0	0	0	1	1	0	0	0	1	0	1	0	1	0	0	0	1	0	0	1	+	GCA_003003495.1	1770599	1770621	sgRNA0773	CATCAAATTTAGCTAATTTCNGG	CATATAATCTTGATAACTTTCGG	7	GCA_003003495.1:1770599-1770621	100	206097	SPV_1774	complete	23	2.95421e-05	0.976684
1	0	0	1	0	1	0	1	0	1	0	0	1	1	0	0	0	0	0	0	+	GCA_003003495.1	1788128	1788150	sgRNA0773	CATCAAATTTAGCTAATTTCNGG	AATTATAGTAAGAAAATTTCAGG	7	GCA_003003495.1:1788128-1788150	100	206098				0.000613067
0	0	1	0	0	0	1	1	1	0	1	1	0	0	1	0	0	0	0	0	+	GCA_003003495.1	1813174	1813196	sgRNA0773	CATCAAATTTAGCTAATTTCNGG	CAACAACCATTCCTCATTTCTGG	7	GCA_003003495.1:1813174-1813196	100	206099				0.000251773
1	0	1	0	1	0	0	0	0	0	0	1	1	0	0	0	0	1	1	1	+	GCA_003003495.1	1851796	1851818	sgRNA0773	CATCAAATTTAGCTAATTTCNGG	AAACCAATTTATTTAATAAACGG	8	GCA_003003495.1:1851796-1851818	100	206100	SPV_1872	complete	23	5.13822e-06	0.935323
1	0	1	0	1	0	1	1	0	0	0	0	0	1	0	1	0	0	1	0	+	GCA_003003495.1	1857094	1857116	sgRNA0773	CATCAAATTTAGCTAATTTCNGG	AAACTAGCTTAGCAACTTCCTGG	8	GCA_003003495.1:1857094-1857116	100	206101	SPV_1877	complete	23	3.04657e-05	0.106019
1	1	0	0	0	0	1	0	1	0	0	1	1	0	0	0	0	0	1	1	+	GCA_003003495.1	1887381	1887403	sgRNA0773	CATCAAATTTAGCTAATTTCNGG	TTTCAATTCTAATTAATTGACGG	8	GCA_003003495.1:1887381-1887403	100	206102	SPV_1916	complete	23	1.79838e-05	0.291304
0	0	1	1	0	0	0	1	1	0	1	0	0	0	0	1	0	1	0	1	+	GCA_003003495.1	1908041	1908063	sgRNA0773	CATCAAATTTAGCTAATTTCNGG	CAATAAAACTTGCTATTCTTTGG	8	GCA_003003495.1:1908041-1908063	100	206103				5.13822e-06
1	1	1	1	0	0	1	0	0	1	0	0	1	0	0	1	0	0	0	0	+	GCA_003003495.1	1918848	1918870	sgRNA0773	CATCAAATTTAGCTAATTTCNGG	TGAAAATTTGAGATATTTTCAGG	8	GCA_003003495.1:1918848-1918870	100	206104	SPV_1947	complete	23	0.000373204	0.772021
0	0	0	0	1	1	1	0	0	0	0	0	0	0	0	1	1	0	1	1	+	GCA_003003495.1	1944468	1944490	sgRNA0773	CATCAAATTTAGCTAATTTCNGG	CATCTCTTTTAGCTACATGAAGG	7	GCA_003003495.1:1944468-1944490	100	206105	SPV_1972	complete	23	5.87225e-06	0.168521
0	1	0	1	0	0	0	0	1	0	1	1	1	0	0	0	0	0	1	1	+	GCA_003003495.1	1958239	1958261	sgRNA0773	CATCAAATTTAGCTAATTTCNGG	CCTGAAATGTCAATAATTAGAGG	8	GCA_003003495.1:1958239-1958261	100	206106				7.38553e-06
1	0	1	0	0	0	1	0	0	1	0	0	0	1	0	1	0	1	0	1	+	GCA_003003495.1	1960509	1960531	sgRNA0773	CATCAAATTTAGCTAATTTCNGG	AACCAAGTTCAGCAAGTCTTGGG	8	GCA_003003495.1:1960509-1960531	100	206107	SPV_1986	complete	23	1.46806e-06	0.472477
0	0	0	1	0	0	0	0	0	0	0	1	0	0	1	1	0	1	0	1	+	GCA_003003495.1	1962710	1962732	sgRNA0773	CATCAAATTTAGCTAATTTCNGG	CATTAAATTTATCTGGTGTTGGG	6	GCA_003003495.1:1962710-1962732	100	206108	SPV_1987	complete	23	3.96157e-06	0.580478
0	1	0	1	1	0	1	0	1	0	1	1	0	0	0	0	0	0	0	1	+	GCA_003003495.1	1983735	1983757	sgRNA0773	CATCAAATTTAGCTAATTTCNGG	CCTTTATTATTCCTAATTTTAGG	8	GCA_003003495.1:1983735-1983757	100	206109				0.000153267
0	1	0	0	0	1	1	0	0	0	1	0	0	0	1	0	1	1	0	1	+	GCA_003003495.1	1987470	1987492	sgRNA0773	CATCAAATTTAGCTAATTTCNGG	CTTCATTTTTTGCTGAAATTGGG	8	GCA_003003495.1:1987470-1987492	100	206110				1.46806e-06
0	0	0	0	1	1	0	1	0	1	0	0	0	1	0	1	0	0	1	1	+	GCA_003003495.1	1996574	1996596	sgRNA0773	CATCAAATTTAGCTAATTTCNGG	CATCGGACTCAGCAATTTCAAGG	8	GCA_003003495.1:1996574-1996596	100	206111	SPV_2017	complete	23	1.46806e-06	0.484878
0	1	1	0	1	1	1	0	0	0	1	1	0	0	1	0	0	0	0	0	+	GCA_003003495.1	1996697	1996719	sgRNA0773	CATCAAATTTAGCTAATTTCNGG	CTACCTTTTTTCCTGATTTCAGG	8	GCA_003003495.1:1996697-1996719	100	206112	SPV_2017	complete	23	0.000373204	0.425828
0	0	0	1	1	0	0	0	0	1	1	1	0	1	0	0	1	0	0	1	+	GCA_003003495.1	2020975	2020997	sgRNA0773	CATCAAATTTAGCTAATTTCNGG	CATGCAATTGCTCCAACTTGAGG	8	GCA_003003495.1:2020975-2020997	100	206113	SPV_2043	complete	23	2.11015e-06	0.848616
0	1	0	0	0	1	1	0	0	0	0	0	0	0	1	1	0	1	0	1	+	GCA_003003495.1	2045795	2045817	sgRNA0773	CATCAAATTTAGCTAATTTCNGG	CTTCACTTTTAGCTGGTCTACGG	7	GCA_003003495.1:2045795-2045817	100	206114				5.87225e-06
1	1	1	1	0	0	0	1	0	0	1	0	0	0	1	1	0	0	0	0	-	GCA_003003495.1	2038033	2038055	sgRNA0773	CATCAAATTTAGCTAATTTCNGG	AGATAAACTTGGCTGTTTTCTGG	8	GCA_003003495.1:2038033-2038055	100	206115	SPV_2058	complete	23	0.00010663	0.783794
0	1	1	0	1	0	1	1	0	0	0	0	0	1	0	1	1	0	0	0	-	GCA_003003495.1	2022485	2022507	sgRNA0773	CATCAAATTTAGCTAATTTCNGG	CGCCCATATTAGCCAGCTTCTGG	8	GCA_003003495.1:2022485-2022507	100	206116				3.04657e-05
0	0	1	0	1	0	1	0	0	1	0	0	1	0	0	0	1	1	0	1	-	GCA_003003495.1	2011486	2011508	sgRNA0773	CATCAAATTTAGCTAATTTCNGG	CAGCTATTTCAGATAAGATTCGG	8	GCA_003003495.1:2011486-2011508	100	206117				5.13822e-06
1	1	0	1	0	0	0	1	0	0	0	1	0	1	1	1	0	0	0	0	-	GCA_003003495.1	1988720	1988742	sgRNA0773	CATCAAATTTAGCTAATTTCNGG	TCTAAAACTTACCCTGTTTCAGG	8	GCA_003003495.1:1988720-1988742	100	206118				1.25116e-05
1	0	0	1	0	0	1	0	1	1	0	1	0	1	0	0	0	0	0	1	-	GCA_003003495.1	1965808	1965830	sgRNA0773	CATCAAATTTAGCTAATTTCNGG	GATGAATTAAATCCAATTTGGGG	8	GCA_003003495.1:1965808-1965830	100	206119				1.79838e-05
0	1	0	0	1	0	0	0	0	1	1	1	1	1	1	0	0	0	0	0	-	GCA_003003495.1	1958239	1958261	sgRNA0773	CATCAAATTTAGCTAATTTCNGG	CCTCTAATTATTGACATTTCAGG	8	GCA_003003495.1:1958239-1958261	100	206120				7.38553e-06
0	1	0	0	0	0	0	0	0	1	1	1	0	1	0	0	1	1	0	0	-	GCA_003003495.1	1942910	1942932	sgRNA0773	CATCAAATTTAGCTAATTTCNGG	CCTCAAATTCTTCAAAAATCAGG	7	GCA_003003495.1:1942910-1942932	100	206121				3.46637e-06
1	1	1	0	0	0	0	0	1	1	0	0	0	0	1	0	0	1	0	1	-	GCA_003003495.1	1929203	1929225	sgRNA0773	CATCAAATTTAGCTAATTTCNGG	ATCCAAATGCAGCTGATATTTGG	8	GCA_003003495.1:1929203-1929225	100	206122				5.13822e-06
0	1	0	1	0	0	0	1	0	0	0	1	0	1	0	0	1	0	0	1	-	GCA_003003495.1	1910913	1910935	sgRNA0773	CATCAAATTTAGCTAATTTCNGG	CTTTAAAGTTATCAAAATTGAGG	7	GCA_003003495.1:1910913-1910935	100	206123	SPV_1936	complete	23	2.05529e-05	0.196341
0	0	0	1	1	0	0	0	1	0	1	1	0	0	1	1	0	0	1	0	-	GCA_003003495.1	1894922	1894944	sgRNA0773	CATCAAATTTAGCTAATTTCNGG	CATGGAATATCCCTGCTTACTGG	8	GCA_003003495.1:1894922-1894944	100	206124				2.11015e-06
1	0	0	1	1	1	0	0	0	0	0	0	1	0	0	0	1	1	0	1	-	GCA_003003495.1	1844293	1844315	sgRNA0773	CATCAAATTTAGCTAATTTCNGG	AATTCGATTTAGATAAACTTTGG	8	GCA_003003495.1:1844293-1844315	100	206125				1.25116e-05
1	0	0	0	0	0	1	1	1	0	0	1	0	1	0	1	0	0	0	1	-	GCA_003003495.1	1839367	1839389	sgRNA0773	CATCAAATTTAGCTAATTTCNGG	AATCAAGAATATCCAGTTTTTGG	8	GCA_003003495.1:1839367-1839389	100	206126				5.13822e-06
0	0	1	0	1	1	0	1	0	1	1	0	0	0	1	0	0	0	0	1	-	GCA_003003495.1	1836184	1836206	sgRNA0773	CATCAAATTTAGCTAATTTCNGG	CAGCCGAATCGGCTGATTTTTGG	8	GCA_003003495.1:1836184-1836206	100	206127				4.37905e-05
0	1	0	1	0	1	1	0	0	0	1	0	0	0	0	1	0	0	1	1	-	GCA_003003495.1	1834429	1834451	sgRNA0773	CATCAAATTTAGCTAATTTCNGG	CCTGATTTTTTGCTAGTTAGAGG	8	GCA_003003495.1:1834429-1834451	100	206128				1.25116e-05
1	1	0	0	0	1	1	0	0	0	1	0	0	0	0	1	1	0	1	0	-	GCA_003003495.1	1830923	1830945	sgRNA0773	CATCAAATTTAGCTAATTTCNGG	GCTCAGCTTTGGCTAGATGCAGG	8	GCA_003003495.1:1830923-1830945	100	206129				1.25116e-05
1	0	0	1	0	0	0	0	1	1	0	1	0	1	0	0	0	0	0	1	-	GCA_003003495.1	1830662	1830684	sgRNA0773	CATCAAATTTAGCTAATTTCNGG	GATGAAATCAAACGAATTTGGGG	7	GCA_003003495.1:1830662-1830684	100	206130				2.95421e-05
0	1	0	0	1	0	1	0	0	0	1	0	1	0	1	1	0	1	0	0	-	GCA_003003495.1	1821069	1821091	sgRNA0773	CATCAAATTTAGCTAATTTCNGG	CTTCTACTTTTGGTGGTATCGGG	8	GCA_003003495.1:1821069-1821091	100	206131				5.13822e-06
0	0	0	0	0	1	1	0	1	1	0	0	0	0	1	1	0	0	0	1	-	GCA_003003495.1	1816276	1816298	sgRNA0773	CATCAAATTTAGCTAATTTCNGG	CATCAGTTGAAGCTCTTTTTCGG	7	GCA_003003495.1:1816276-1816298	100	206132	SPV_1830	complete	23	8.44061e-06	0.604182
0	0	1	1	1	1	0	0	0	1	1	1	0	0	0	0	0	0	1	0	-	GCA_003003495.1	1811267	1811289	sgRNA0773	CATCAAATTTAGCTAATTTCNGG	CAGGCCATTACCCTAATTGCAGG	8	GCA_003003495.1:1811267-1811289	100	206133				0.000153267
1	1	0	0	0	0	0	0	0	0	1	0	1	0	1	0	1	1	1	0	-	GCA_003003495.1	1795344	1795366	sgRNA0773	CATCAAATTTAGCTAATTTCNGG	AGTCAAATTTGGTTGAAAACTGG	8	GCA_003003495.1:1795344-1795366	100	206134				6.02901e-07
0	1	0	0	1	0	1	1	0	0	1	0	0	0	0	1	1	0	0	1	-	GCA_003003495.1	1794262	1794284	sgRNA0773	CATCAAATTTAGCTAATTTCNGG	CGTCTATCTTGGCTATATTGGGG	8	GCA_003003495.1:1794262-1794284	100	206135				1.25116e-05
1	0	0	0	1	1	1	0	0	0	1	1	0	1	0	1	0	0	0	0	-	GCA_003003495.1	1793425	1793447	sgRNA0773	CATCAAATTTAGCTAATTTCNGG	GATCGTGTTTTTCCATTTTCAGG	8	GCA_003003495.1:1793425-1793447	100	206136				4.37905e-05
0	0	0	0	0	0	0	1	1	0	1	0	1	0	0	1	1	1	0	1	-	GCA_003003495.1	1788301	1788323	sgRNA0773	CATCAAATTTAGCTAATTTCNGG	CATCAAAGGTGGATACGCTTTGG	8	GCA_003003495.1:1788301-1788323	100	206137	SPV_1793	complete	23	2.47598e-07	0.325581
0	0	0	1	1	1	1	0	0	0	0	0	1	1	0	1	0	0	0	1	-	GCA_003003495.1	1778698	1778720	sgRNA0773	CATCAAATTTAGCTAATTTCNGG	CATTCCTTTTAGTGAGTTTGTGG	8	GCA_003003495.1:1778698-1778720	100	206138				1.25116e-05
0	0	0	0	0	1	1	0	0	1	0	1	0	1	1	0	1	0	0	1	-	GCA_003003495.1	1756750	1756772	sgRNA0773	CATCAAATTTAGCTAATTTCNGG	CATCATGTTGAACCCACTTGGGG	8	GCA_003003495.1:1756750-1756772	100	206139				6.02901e-07
0	1	1	1	1	0	0	1	0	0	0	1	0	0	0	1	0	0	0	1	-	GCA_003003495.1	1755581	1755603	sgRNA0773	CATCAAATTTAGCTAATTTCNGG	CGAGGAAGTTATCTACTTTGCGG	8	GCA_003003495.1:1755581-1755603	100	206140				0.00010663
1	0	1	0	1	0	0	0	0	0	0	0	1	0	1	0	1	0	0	1	-	GCA_003003495.1	1719585	1719607	sgRNA0773	CATCAAATTTAGCTAATTTCNGG	GAACTAATTTAGATGAGTTGTGG	7	GCA_003003495.1:1719585-1719607	100	206141				2.05529e-05
0	1	0	0	0	0	0	0	0	1	1	1	0	1	1	0	1	0	1	0	-	GCA_003003495.1	1710647	1710669	sgRNA0773	CATCAAATTTAGCTAATTTCNGG	CGTCAAATTGCTCACAATGCAGG	8	GCA_003003495.1:1710647-1710669	100	206142				2.47598e-07
1	0	0	1	0	0	0	1	0	0	0	0	1	0	1	1	0	0	1	1	-	GCA_003003495.1	1697450	1697472	sgRNA0773	CATCAAATTTAGCTAATTTCNGG	TATTAAAGTTAGGTTCTTAATGG	8	GCA_003003495.1:1697450-1697472	100	206143	SPV_1680	complete	23	1.46806e-06	0.510405
0	1	1	0	0	1	1	0	0	0	0	0	0	0	1	1	1	0	0	1	-	GCA_003003495.1	1693709	1693731	sgRNA0773	CATCAAATTTAGCTAATTTCNGG	CTACAGGTTTAGCTTTGTTTGGG	8	GCA_003003495.1:1693709-1693731	100	206144				3.57473e-06
1	1	1	1	0	0	0	0	0	0	1	1	0	0	0	0	1	0	0	1	-	GCA_003003495.1	1678892	1678914	sgRNA0773	CATCAAATTTAGCTAATTTCNGG	ATCTAAATTTTTCTAACTTATGG	8	GCA_003003495.1:1678892-1678914	100	206145	SPV_1665	complete	23	4.37905e-05	0.957849
1	1	0	0	0	0	1	0	0	1	0	0	1	0	0	0	0	1	1	1	-	GCA_003003495.1	1677849	1677871	sgRNA0773	CATCAAATTTAGCTAATTTCNGG	GGTCAATTTCAGGTAATCATTGG	8	GCA_003003495.1:1677849-1677871	100	206146				5.13822e-06
1	1	0	1	1	0	0	1	1	0	1	0	1	0	0	0	0	0	0	0	-	GCA_003003495.1	1675364	1675386	sgRNA0773	CATCAAATTTAGCTAATTTCNGG	TTTTCAAGGTTGTTAATTTCTGG	8	GCA_003003495.1:1675364-1675386	100	206147				0.00130622
1	0	0	0	0	0	1	1	1	1	0	0	0	0	1	1	0	1	0	0	-	GCA_003003495.1	1669219	1669241	sgRNA0773	CATCAAATTTAGCTAATTTCNGG	TATCAACCAGAGCTTGTCTCGGG	8	GCA_003003495.1:1669219-1669241	100	206148				5.13822e-06
0	0	0	1	0	0	0	0	0	1	1	1	1	0	1	0	0	0	0	0	-	GCA_003003495.1	1662155	1662177	sgRNA0773	CATCAAATTTAGCTAATTTCNGG	CATGAAATTCCTGTGATTTCAGG	6	GCA_003003495.1:1662155-1662177	100	206149				0.000169852
1	0	1	0	0	0	1	0	1	1	0	1	0	1	0	0	0	0	0	1	-	GCA_003003495.1	1659611	1659633	sgRNA0773	CATCAAATTTAGCTAATTTCNGG	GACCAACTAGATCAAATTTTTGG	8	GCA_003003495.1:1659611-1659633	100	206150				1.79838e-05
0	1	0	0	1	0	0	1	0	1	0	0	0	0	0	1	1	0	1	1	-	GCA_003003495.1	1658796	1658818	sgRNA0773	CATCAAATTTAGCTAATTTCNGG	CTTCCAAGTGAGCTATCTGGTGG	8	GCA_003003495.1:1658796-1658818	100	206151				1.46806e-06
1	0	0	1	0	0	0	0	0	1	1	1	0	1	0	1	0	0	1	0	-	GCA_003003495.1	1654120	1654142	sgRNA0773	CATCAAATTTAGCTAATTTCNGG	GATAAAATTGGACAACTTCCTGG	8	GCA_003003495.1:1654120-1654142	100	206152	SPV_1639	complete	23	2.11015e-06	0.949416
1	0	1	1	1	0	0	0	0	0	1	0	1	1	0	0	0	0	0	1	-	GCA_003003495.1	1621063	1621085	sgRNA0773	CATCAAATTTAGCTAATTTCNGG	AAATTAATTTTGTGAATTTGTGG	8	GCA_003003495.1:1621063-1621085	100	206153				4.37905e-05
0	0	0	0	1	0	0	0	1	0	1	0	1	0	0	1	1	1	0	1	-	GCA_003003495.1	1617867	1617889	sgRNA0773	CATCAAATTTAGCTAATTTCNGG	CATCGAATGTTGGTAGACTTGGG	8	GCA_003003495.1:1617867-1617889	100	206154				2.47598e-07
1	0	0	1	0	0	1	0	0	0	1	0	1	1	0	1	0	0	0	1	-	GCA_003003495.1	1605607	1605629	sgRNA0773	CATCAAATTTAGCTAATTTCNGG	AATAAAGTTTGGTCATTTTATGG	8	GCA_003003495.1:1605607-1605629	100	206155				5.13822e-06
0	1	0	0	0	0	0	0	1	1	1	1	1	0	0	0	1	1	0	0	-	GCA_003003495.1	1603177	1603199	sgRNA0773	CATCAAATTTAGCTAATTTCNGG	CTTCAAATGATATTAAAGTCTGG	8	GCA_003003495.1:1603177-1603199	100	206156				3.03307e-06
0	0	0	0	1	1	0	0	0	1	0	1	1	1	0	0	0	0	1	1	-	GCA_003003495.1	1598975	1598997	sgRNA0773	CATCAAATTTAGCTAATTTCNGG	CATCTTATTCAAAAAATTCTAGG	8	GCA_003003495.1:1598975-1598997	100	206157				2.11015e-06
1	1	1	0	0	0	1	0	0	0	0	0	1	0	1	1	0	1	0	0	-	GCA_003003495.1	1588696	1588718	sgRNA0773	CATCAAATTTAGCTAATTTCNGG	TTCCAACTTTAGATCCTGTCTGG	8	GCA_003003495.1:1588696-1588718	100	206158				1.25116e-05
0	1	1	1	1	0	1	0	0	0	0	1	1	0	0	0	0	0	0	1	-	GCA_003003495.1	1582390	1582412	sgRNA0773	CATCAAATTTAGCTAATTTCNGG	CTGTTATTTTAAGTAATTTGTGG	8	GCA_003003495.1:1582390-1582412	100	206159				0.000373204
0	1	1	1	0	1	0	1	1	0	0	0	0	0	0	1	0	0	0	1	-	GCA_003003495.1	1570250	1570272	sgRNA0773	CATCAAATTTAGCTAATTTCNGG	CCAGAGAGGTAGCTATTTTACGG	8	GCA_003003495.1:1570250-1570272	100	206160				0.00010663
1	0	0	1	0	0	0	0	0	1	0	0	0	1	1	1	1	0	0	1	-	GCA_003003495.1	1566279	1566301	sgRNA0773	CATCAAATTTAGCTAATTTCNGG	GATGAAATTCAGCCTGATTTTGG	8	GCA_003003495.1:1566279-1566301	100	206161				1.72257e-07
0	0	1	1	0	0	1	0	1	0	1	0	0	0	0	1	0	0	0	1	-	GCA_003003495.1	1537168	1537190	sgRNA0773	CATCAAATTTAGCTAATTTCNGG	CAGAAAGTCTTGCTAGTTTTTGG	7	GCA_003003495.1:1537168-1537190	100	206162				7.19351e-05
1	0	1	1	0	1	0	0	0	0	0	0	0	0	1	1	0	1	1	0	-	GCA_003003495.1	1532028	1532050	sgRNA0773	CATCAAATTTAGCTAATTTCNGG	TAGAATATTTAGCTGGTCGCTGG	8	GCA_003003495.1:1532028-1532050	100	206163				3.57473e-06
0	1	0	1	0	1	0	1	1	0	0	1	1	0	0	0	0	0	0	1	-	GCA_003003495.1	1504592	1504614	sgRNA0773	CATCAAATTTAGCTAATTTCNGG	CTTGAGAAATATGTAATTTTTGG	8	GCA_003003495.1:1504592-1504614	100	206164	SPV_1487	complete	23	0.000153267	0.158022
0	0	0	0	0	0	1	0	1	0	1	0	1	0	0	1	1	1	0	0	-	GCA_003003495.1	1502965	1502987	sgRNA0773	CATCAAATTTAGCTAATTTCNGG	CATCAATTCTTGGTATACTCAGG	7	GCA_003003495.1:1502965-1502987	100	206165				3.46637e-06
0	0	0	1	0	0	0	0	0	1	1	1	0	1	0	1	0	0	1	1	-	GCA_003003495.1	1500257	1500279	sgRNA0773	CATCAAATTTAGCTAATTTCNGG	CATGAAATTGCCCAAGTTGTTGG	8	GCA_003003495.1:1500257-1500279	100	206166				2.47598e-07
0	0	0	0	1	0	1	1	0	0	1	1	0	1	0	0	0	1	0	1	-	GCA_003003495.1	1484340	1484362	sgRNA0773	CATCAAATTTAGCTAATTTCNGG	CATCCACCTTGCCAAATCTTTGG	8	GCA_003003495.1:1484340-1484362	100	206167				5.13822e-06
1	0	0	1	0	0	1	0	1	0	0	0	0	1	1	0	1	0	0	1	-	GCA_003003495.1	1473975	1473997	sgRNA0773	CATCAAATTTAGCTAATTTCNGG	AATTAAGTATAGCACAGTTAGGG	8	GCA_003003495.1:1473975-1473997	100	206168				1.46806e-06
1	0	0	1	1	1	0	0	1	0	0	1	1	0	0	0	0	0	0	1	-	GCA_003003495.1	1469693	1469715	sgRNA0773	CATCAAATTTAGCTAATTTCNGG	AATGTGATATACTTAATTTACGG	8	GCA_003003495.1:1469693-1469715	100	206169				0.000153267
0	1	0	1	0	1	0	1	0	0	1	1	0	0	0	1	0	0	0	1	-	GCA_003003495.1	1465832	1465854	sgRNA0773	CATCAAATTTAGCTAATTTCNGG	CCTGAGACTTCCCTATTTTGAGG	8	GCA_003003495.1:1465832-1465854	100	206170				4.37905e-05
1	0	0	0	1	1	0	0	0	0	1	1	1	1	0	1	0	0	0	0	-	GCA_003003495.1	1442709	1442731	sgRNA0773	CATCAAATTTAGCTAATTTCNGG	AATCGTATTTTAGCACTTTCTGG	8	GCA_003003495.1:1442709-1442731	100	206171				1.79838e-05
0	0	0	1	0	1	0	0	0	1	0	1	0	1	0	0	0	1	1	1	-	GCA_003003495.1	1438052	1438074	sgRNA0773	CATCAAATTTAGCTAATTTCNGG	CATAATATTGACCCAATAGTTGG	8	GCA_003003495.1:1438052-1438074	100	206172	SPV_1417	complete	23	6.02901e-07	0.432895
0	0	1	1	1	0	0	0	0	0	0	1	0	1	0	0	1	1	0	1	-	GCA_003003495.1	1435414	1435436	sgRNA0773	CATCAAATTTAGCTAATTTCNGG	CAGGCAATTTATCCAAGCTTTGG	8	GCA_003003495.1:1435414-1435436	100	206173	SPV_1415	complete	23	1.46806e-06	0.346986
0	0	1	0	0	1	1	0	0	0	0	0	0	1	0	1	0	1	0	1	-	GCA_003003495.1	1434353	1434375	sgRNA0773	CATCAAATTTAGCTAATTTCNGG	CAACAGGTTTAGCGATTATGGGG	7	GCA_003003495.1:1434353-1434375	100	206174				5.87225e-06
1	0	1	1	0	0	0	1	0	1	0	1	0	1	0	1	0	0	0	0	-	GCA_003003495.1	1406972	1406994	sgRNA0773	CATCAAATTTAGCTAATTTCNGG	GAAGAAAGTCATCGAGTTTCAGG	8	GCA_003003495.1:1406972-1406994	100	206175				4.37905e-05
1	1	0	1	0	1	0	0	0	1	1	0	0	1	1	0	0	0	0	0	-	GCA_003003495.1	1381689	1381711	sgRNA0773	CATCAAATTTAGCTAATTTCNGG	TCTGATATTGTGCCGATTTCAGG	8	GCA_003003495.1:1381689-1381711	100	206176				4.37905e-05
1	0	0	0	0	0	0	1	1	1	1	0	1	0	1	0	0	0	0	1	-	GCA_003003495.1	1372845	1372867	sgRNA0773	CATCAAATTTAGCTAATTTCNGG	AATCAAAAGGGGATGATTTTGGG	8	GCA_003003495.1:1372845-1372867	100	206177				7.38553e-06
1	0	1	1	0	0	0	1	1	0	0	0	0	1	0	0	1	1	0	0	-	GCA_003003495.1	1371081	1371103	sgRNA0773	CATCAAATTTAGCTAATTTCNGG	AAAAAAAGATAGCAAAAATCAGG	8	GCA_003003495.1:1371081-1371103	100	206178				1.25116e-05
0	1	1	0	0	0	0	1	0	1	0	1	0	1	1	0	0	0	0	0	-	GCA_003003495.1	1341656	1341678	sgRNA0773	CATCAAATTTAGCTAATTTCNGG	CCACAAAATCAACCCATTTCTGG	7	GCA_003003495.1:1341656-1341678	100	206179	SPV_1326	complete	23	7.19351e-05	0.0117925
1	0	0	1	0	0	0	0	1	0	0	1	1	0	1	0	0	0	1	1	-	GCA_003003495.1	1336160	1336182	sgRNA0773	CATCAAATTTAGCTAATTTCNGG	TATAAAATATATTTTATTGGAGG	8	GCA_003003495.1:1336160-1336182	100	206180				2.11015e-06
0	1	0	0	1	0	0	0	0	1	0	1	0	1	0	0	0	1	1	1	-	GCA_003003495.1	1330082	1330104	sgRNA0773	CATCAAATTTAGCTAATTTCNGG	CTTCTAATTGATCGAATAGTTGG	8	GCA_003003495.1:1330082-1330104	100	206181	SPV_1311	complete	23	6.02901e-07	0.15288
1	1	0	0	0	0	1	0	0	0	1	1	0	0	1	1	0	0	0	1	-	GCA_003003495.1	1299979	1300001	sgRNA0773	CATCAAATTTAGCTAATTTCNGG	GGTCAAGTTTTTCTCTTTTGTGG	8	GCA_003003495.1:1299979-1300001	100	206182				5.13822e-06
1	0	0	1	1	0	1	0	0	0	1	1	1	0	1	0	0	0	0	0	-	GCA_003003495.1	1262303	1262325	sgRNA0773	CATCAAATTTAGCTAATTTCNGG	TATGGATTTTCAATCATTTCAGG	8	GCA_003003495.1:1262303-1262325	100	206183				0.000153267
1	0	0	0	0	0	1	0	1	0	1	0	0	0	1	1	1	0	0	1	-	GCA_003003495.1	1238827	1238849	sgRNA0773	CATCAAATTTAGCTAATTTCNGG	TATCAAGTATGGCTTGATTGAGG	8	GCA_003003495.1:1238827-1238849	100	206184				6.02901e-07
0	0	0	0	1	0	1	1	0	0	0	1	1	1	0	0	0	0	0	1	-	GCA_003003495.1	1237056	1237078	sgRNA0773	CATCAAATTTAGCTAATTTCNGG	CATCCAGATTATGAAATTTTAGG	7	GCA_003003495.1:1237056-1237078	100	206185				7.19351e-05
1	0	1	0	1	0	0	0	0	0	1	1	0	1	1	1	0	0	0	0	-	GCA_003003495.1	1233336	1233358	sgRNA0773	CATCAAATTTAGCTAATTTCNGG	AAGCCAATTTCACACGTTTCTGG	8	GCA_003003495.1:1233336-1233358	100	206186				5.13822e-06
0	0	1	1	1	1	0	0	0	0	0	1	0	0	0	0	1	0	1	1	-	GCA_003003495.1	1213974	1213996	sgRNA0773	CATCAAATTTAGCTAATTTCNGG	CACATTATTTATCTAACTAAAGG	8	GCA_003003495.1:1213974-1213996	100	206187				1.25116e-05
1	1	0	1	0	0	1	0	0	0	0	0	1	1	0	1	0	1	0	0	-	GCA_003003495.1	1212768	1212790	sgRNA0773	CATCAAATTTAGCTAATTTCNGG	TGTAAACTTTAGAGATTCTCTGG	8	GCA_003003495.1:1212768-1212790	100	206188				1.25116e-05
1	1	0	0	0	1	0	0	0	0	0	0	0	0	0	1	1	1	0	1	-	GCA_003003495.1	1211001	1211023	sgRNA0773	CATCAAATTTAGCTAATTTCNGG	TTTCAGATTTAGCTATCCTTTGG	7	GCA_003003495.1:1211001-1211023	100	206189				5.87225e-06
0	0	0	1	0	1	0	0	0	1	1	0	1	0	1	0	1	0	0	1	-	GCA_003003495.1	1206537	1206559	sgRNA0773	CATCAAATTTAGCTAATTTCNGG	CATGATATTCTGTTCAATTTAGG	8	GCA_003003495.1:1206537-1206559	100	206190				2.11015e-06
1	1	0	0	0	0	0	1	0	0	0	1	1	0	1	0	0	0	1	1	-	GCA_003003495.1	1206430	1206452	sgRNA0773	CATCAAATTTAGCTAATTTCNGG	TTTCAAAATTAAGTGATTGGAGG	8	GCA_003003495.1:1206430-1206452	100	206191				5.13822e-06
1	1	0	1	0	0	1	0	0	0	0	0	1	1	0	1	0	1	0	0	-	GCA_003003495.1	1204056	1204078	sgRNA0773	CATCAAATTTAGCTAATTTCNGG	TGTAAACTTTAGAGATTCTCTGG	8	GCA_003003495.1:1204056-1204078	100	206192				1.25116e-05
1	0	0	1	1	0	0	0	1	1	1	0	1	0	1	0	0	0	0	0	-	GCA_003003495.1	1202614	1202636	sgRNA0773	CATCAAATTTAGCTAATTTCNGG	TATTCAATGGGGTTCATTTCTGG	8	GCA_003003495.1:1202614-1202636	100	206193	SPV_2323	complete	23	6.29432e-05	0.462121
0	1	1	0	0	1	0	0	0	0	0	0	0	0	0	0	1	1	1	1	-	GCA_003003495.1	1200180	1200202	sgRNA0773	CATCAAATTTAGCTAATTTCNGG	CTCCAGATTTAGCTAAAGATTGG	7	GCA_003003495.1:1200180-1200202	100	206194				5.87225e-06
0	0	1	0	0	0	1	1	0	0	0	0	0	0	1	1	0	1	1	1	-	GCA_003003495.1	1188738	1188760	sgRNA0773	CATCAAATTTAGCTAATTTCNGG	CAGCAATGTTAGCTCCTGCAAGG	8	GCA_003003495.1:1188738-1188760	100	206195	SPV_1158	complete	23	4.19447e-07	0.964502
1	1	1	1	0	1	0	0	0	1	1	0	0	0	0	0	0	0	0	1	-	GCA_003003495.1	1178662	1178684	sgRNA0773	CATCAAATTTAGCTAATTTCNGG	TGGTAGATTAGGCTAATTTTTGG	8	GCA_003003495.1:1178662-1178684	100	206196				0.000373204
1	1	0	0	0	0	0	0	0	1	1	1	0	0	1	1	0	0	1	0	-	GCA_003003495.1	1174246	1174268	sgRNA0773	CATCAAATTTAGCTAATTTCNGG	GTTCAAATTGTTCTTTTTGCTGG	8	GCA_003003495.1:1174246-1174268	100	206197	SPV_1140	complete	23	2.11015e-06	0.081042
1	0	0	0	1	0	1	0	0	1	1	1	1	1	0	0	0	0	0	0	-	GCA_003003495.1	1143809	1143831	sgRNA0773	CATCAAATTTAGCTAATTTCNGG	AATCTATTTCTTGGAATTTCTGG	8	GCA_003003495.1:1143809-1143831	100	206198				6.29432e-05
0	1	0	0	0	0	0	1	0	0	1	0	1	0	0	1	0	0	1	1	-	GCA_003003495.1	1143778	1143800	sgRNA0773	CATCAAATTTAGCTAATTTCNGG	CTTCAAAATTTGGTATTTATTGG	7	GCA_003003495.1:1143778-1143800	100	206199				8.44061e-06
0	0	1	1	1	1	0	1	0	0	1	0	0	0	0	1	0	1	0	0	-	GCA_003003495.1	1118300	1118322	sgRNA0773	CATCAAATTTAGCTAATTTCNGG	CAGTTGAATTGGCTAGTGTCTGG	8	GCA_003003495.1:1118300-1118322	100	206200				0.00010663
1	0	0	0	0	0	0	0	1	0	1	1	0	1	0	1	0	1	0	1	-	GCA_003003495.1	1100135	1100157	sgRNA0773	CATCAAATTTAGCTAATTTCNGG	AATCAAATGTCCCAACTGTGGGG	8	GCA_003003495.1:1100135-1100157	100	206201				2.47598e-07
1	0	1	0	0	1	0	0	1	1	1	0	0	0	1	0	0	1	0	0	-	GCA_003003495.1	1043757	1043779	sgRNA0773	CATCAAATTTAGCTAATTTCNGG	AAGCATATGATGCTGATCTCTGG	8	GCA_003003495.1:1043757-1043779	100	206202				1.79838e-05
0	0	1	1	0	0	1	1	1	0	1	0	0	0	0	0	0	1	0	0	-	GCA_003003495.1	1042304	1042326	sgRNA0773	CATCAAATTTAGCTAATTTCNGG	CAGTAACGCTGGCTAATCTCTGG	7	GCA_003003495.1:1042304-1042326	100	206203				0.000613067
0	1	1	0	0	1	0	0	1	1	0	1	0	1	0	0	1	0	0	0	-	GCA_003003495.1	1036182	1036204	sgRNA0773	CATCAAATTTAGCTAATTTCNGG	CTGCAGATACATCAAAATTCTGG	8	GCA_003003495.1:1036182-1036204	100	206204				1.79838e-05
0	1	0	1	0	0	0	1	0	0	1	0	1	0	1	1	0	0	1	0	-	GCA_003003495.1	989546	989568	sgRNA0773	CATCAAATTTAGCTAATTTCNGG	CCTAAAAATTTGATTTTTCCAGG	8	GCA_003003495.1:989546-989568	100	206205				5.13822e-06
1	0	0	0	0	0	0	1	0	1	0	1	1	0	0	1	0	1	1	0	-	GCA_003003495.1	974397	974419	sgRNA0773	CATCAAATTTAGCTAATTTCNGG	AATCAAACTGATATAGTGGCAGG	8	GCA_003003495.1:974397-974419	100	206206	SPV_0974	complete	23	2.11015e-06	0.226387
0	1	1	0	0	0	0	1	0	1	0	1	1	1	0	0	0	0	1	0	-	GCA_003003495.1	955893	955915	sgRNA0773	CATCAAATTTAGCTAATTTCNGG	CGACAAACTCATGGAATTACAGG	8	GCA_003003495.1:955893-955915	100	206207				1.79838e-05
1	0	0	0	0	0	0	1	0	1	1	0	0	1	0	0	1	0	1	1	-	GCA_003003495.1	944753	944775	sgRNA0773	CATCAAATTTAGCTAATTTCNGG	TATCAAACTGTGCCAACTCAGGG	8	GCA_003003495.1:944753-944775	100	206208				6.02901e-07
0	1	0	1	0	0	0	0	0	0	1	1	0	1	0	1	1	1	0	0	-	GCA_003003495.1	934865	934887	sgRNA0773	CATCAAATTTAGCTAATTTCNGG	CGTAAAATTTCTCCATCATCTGG	8	GCA_003003495.1:934865-934887	100	206209				6.02901e-07
0	0	1	0	0	0	1	1	0	1	0	0	1	1	1	0	0	0	1	0	-	GCA_003003495.1	932464	932486	sgRNA0773	CATCAAATTTAGCTAATTTCNGG	CAGCAACATCAGGCTATTACAGG	8	GCA_003003495.1:932464-932486	100	206210				5.13822e-06
1	0	1	1	0	0	0	0	1	0	1	0	0	0	0	1	0	0	1	1	-	GCA_003003495.1	924530	924552	sgRNA0773	CATCAAATTTAGCTAATTTCNGG	TAAAAAATGTTGCTATTTCAGGG	8	GCA_003003495.1:924530-924552	100	206211				5.13822e-06
1	0	1	1	0	0	0	0	1	1	0	0	0	1	0	1	0	0	1	0	-	GCA_003003495.1	904604	904626	sgRNA0773	CATCAAATTTAGCTAATTTCNGG	TACTAAATCCAGCAATTTGCTGG	8	GCA_003003495.1:904604-904626	100	206212	SPV_1034	complete	23	5.13822e-06	0.714906
0	0	1	1	0	0	0	0	1	0	1	0	0	0	1	0	0	1	1	1	-	GCA_003003495.1	880568	880590	sgRNA0773	CATCAAATTTAGCTAATTTCNGG	CAAGAAATATTGCTGATAAAAGG	8	GCA_003003495.1:880568-880590	100	206213	SPV_0865	complete	23	6.02901e-07	0.980666
0	0	0	0	0	0	1	1	0	1	0	0	1	1	0	0	1	1	1	0	-	GCA_003003495.1	872221	872243	sgRNA0773	CATCAAATTTAGCTAATTTCNGG	CATCAATCTGAGACAAGAGCTGG	8	GCA_003003495.1:872221-872243	100	206214	SPV_0857	complete	23	6.02901e-07	0.440137
1	1	0	0	1	1	1	0	0	0	1	1	0	0	0	0	0	0	0	1	-	GCA_003003495.1	871028	871050	sgRNA0773	CATCAAATTTAGCTAATTTCNGG	TGTCTTCTTTTCCTAATTTTTGG	8	GCA_003003495.1:871028-871050	100	206215	SPV_0855	complete	23	0.000373204	0.174737
1	1	0	1	0	0	1	0	0	0	1	0	1	0	1	0	0	1	0	0	-	GCA_003003495.1	866822	866844	sgRNA0773	CATCAAATTTAGCTAATTTCNGG	GGTAAATTTTCGATGATGTCAGG	8	GCA_003003495.1:866822-866844	100	206216	SPV_0852	complete	23	4.37905e-05	0.920306
1	0	1	1	0	0	0	1	0	1	0	0	1	0	0	0	1	0	0	1	-	GCA_003003495.1	858619	858641	sgRNA0773	CATCAAATTTAGCTAATTTCNGG	TAGAAAACTCAGGTAAATTAGGG	8	GCA_003003495.1:858619-858641	100	206217	SPV_0844	complete	23	4.37905e-05	0.0139766
1	1	0	1	0	1	0	1	1	0	0	0	0	0	0	0	1	1	0	0	-	GCA_003003495.1	855665	855687	sgRNA0773	CATCAAATTTAGCTAATTTCNGG	GGTTATACATAGCTAAAATCAGG	8	GCA_003003495.1:855665-855687	100	206218	SPV_2252	complete	23	0.00010663	0.865132
0	1	0	1	0	1	0	1	0	0	1	0	1	1	0	0	1	0	0	0	-	GCA_003003495.1	826762	826784	sgRNA0773	CATCAAATTTAGCTAATTTCNGG	CCTAAGAGTTCGACAAGTTCTGG	8	GCA_003003495.1:826762-826784	100	206219	SPV_0809	complete	23	4.37905e-05	0.0763937
1	1	0	0	0	0	0	1	1	0	0	1	0	1	0	1	0	0	1	0	-	GCA_003003495.1	791105	791127	sgRNA0773	CATCAAATTTAGCTAATTTCNGG	TGTCAAAGGTATCGATTTCCTGG	8	GCA_003003495.1:791105-791127	100	206220	SPV_0777	complete	23	5.13822e-06	0.824664
0	1	1	0	0	0	1	0	0	1	1	1	0	0	1	1	0	0	0	0	-	GCA_003003495.1	773181	773203	sgRNA0773	CATCAAATTTAGCTAATTTCNGG	CGGCAATTTCTCCTGTTTTCAGG	8	GCA_003003495.1:773181-773203	100	206221	SPV_0762	complete	23	1.79838e-05	0.0989305
1	1	1	1	0	0	0	0	1	0	1	0	0	0	0	0	1	0	0	0	-	GCA_003003495.1	765729	765751	sgRNA0773	CATCAAATTTAGCTAATTTCNGG	ATCGAAATCTTGCTAAATTCTGG	7	GCA_003003495.1:765729-765751	100	206222	SPV_0752	complete	23	0.000613067	0.396226
0	1	1	1	0	0	1	0	0	1	0	1	0	1	0	0	0	0	0	1	-	GCA_003003495.1	752674	752696	sgRNA0773	CATCAAATTTAGCTAATTTCNGG	CGCGAATTTCATCCAATTTGTGG	8	GCA_003003495.1:752674-752696	100	206223	SPV_0740	complete	23	4.37905e-05	0.393919
0	0	1	1	1	0	1	0	0	0	0	1	0	1	1	0	0	0	0	1	-	GCA_003003495.1	749670	749692	sgRNA0773	CATCAAATTTAGCTAATTTCNGG	CACTTATTTTAACACATTTTTGG	8	GCA_003003495.1:749670-749692	100	206224	SPV_0736	complete	23	1.25116e-05	0.96494
1	0	0	1	0	0	0	1	0	1	0	0	1	1	1	0	0	0	0	1	-	GCA_003003495.1	742605	742627	sgRNA0773	CATCAAATTTAGCTAATTTCNGG	TATAAAAATCAGGATATTTTTGG	8	GCA_003003495.1:742605-742627	100	206225	SPV_2227	complete	23	5.13822e-06	0.308247
1	0	1	0	1	0	1	0	0	0	0	0	0	1	0	1	1	0	0	1	-	GCA_003003495.1	739411	739433	sgRNA0773	CATCAAATTTAGCTAATTTCNGG	GACCTATTTTAGCCATGTTTGGG	8	GCA_003003495.1:739411-739433	100	206226	SPV_0724	complete	23	3.57473e-06	0.125315
0	0	1	1	1	0	0	0	0	0	1	1	1	0	1	0	0	0	0	1	-	GCA_003003495.1	738224	738246	sgRNA0773	CATCAAATTTAGCTAATTTCNGG	CAAATAATTTTCATTATTTTGGG	8	GCA_003003495.1:738224-738246	100	206227	SPV_0722	complete	23	1.79838e-05	0.956471
1	1	0	0	0	0	1	0	0	1	0	1	0	0	1	1	0	0	0	1	-	GCA_003003495.1	729576	729598	sgRNA0773	CATCAAATTTAGCTAATTTCNGG	GGTCAAGTTCACCTTGTTTGTGG	8	GCA_003003495.1:729576-729598	100	206228				5.13822e-06
0	0	0	0	0	0	0	0	1	1	0	0	1	0	1	0	0	0	1	1	-	GCA_003003495.1	718403	718425	sgRNA0773	CATCAAATTTAGCTAATTTCNGG	CATCAAATCAAGGTCATTGTTGG	6	GCA_003003495.1:718403-718425	100	206229	SPV_0704	complete	23	5.69424e-06	0.732084
0	1	0	0	1	0	1	0	0	1	0	1	0	0	1	1	0	0	0	1	-	GCA_003003495.1	710957	710979	sgRNA0773	CATCAAATTTAGCTAATTTCNGG	CTTCCACTTCAACTGCTTTACGG	8	GCA_003003495.1:710957-710979	100	206230	SPV_0697	complete	23	5.13822e-06	0.720963
0	1	0	1	0	0	0	0	1	0	1	0	1	1	1	0	0	0	0	1	-	GCA_003003495.1	698367	698389	sgRNA0773	CATCAAATTTAGCTAATTTCNGG	CGTAAAATCTTGTAGATTTTAGG	8	GCA_003003495.1:698367-698389	100	206231				2.11015e-06
1	1	0	0	1	0	1	0	1	0	0	0	0	1	1	0	0	0	0	0	-	GCA_003003495.1	694386	694408	sgRNA0773	CATCAAATTTAGCTAATTTCNGG	GTTCTATTATAGCAGATTTCTGG	7	GCA_003003495.1:694386-694408	100	206232				0.000175162
1	0	0	0	0	0	0	1	0	1	1	0	0	1	0	0	1	0	0	1	-	GCA_003003495.1	686956	686978	sgRNA0773	CATCAAATTTAGCTAATTTCNGG	TATCAAAGTAGGCAAAGTTGAGG	7	GCA_003003495.1:686956-686978	100	206233	SPV_0666	complete	23	8.44061e-06	0.134975
0	1	1	1	0	1	1	0	0	1	0	1	0	0	0	0	0	0	1	0	-	GCA_003003495.1	682728	682750	sgRNA0773	CATCAAATTTAGCTAATTTCNGG	CGCTAGCTTCATCTAATTGCTGG	8	GCA_003003495.1:682728-682750	100	206234	SPV_0663	complete	23	0.000373204	0.135503
0	0	0	0	0	1	1	0	1	0	1	0	1	0	1	1	0	0	0	1	-	GCA_003003495.1	666473	666495	sgRNA0773	CATCAAATTTAGCTAATTTCNGG	CATCATCTCTTGTTTTTTTGTGG	8	GCA_003003495.1:666473-666495	100	206235				2.11015e-06
0	1	0	1	0	0	0	1	0	1	0	0	0	0	1	1	0	1	1	0	-	GCA_003003495.1	665394	665416	sgRNA0773	CATCAAATTTAGCTAATTTCNGG	CTTGAAAGTAAGCTGGTACCTGG	8	GCA_003003495.1:665394-665416	100	206236				1.46806e-06
0	1	0	1	1	1	1	1	0	0	1	0	0	0	0	0	0	0	0	1	-	GCA_003003495.1	643225	643247	sgRNA0773	CATCAAATTTAGCTAATTTCNGG	CCTGTTCATTCGCTAATTTATGG	8	GCA_003003495.1:643225-643247	100	206237	SPV_0621	complete	23	0.000908753	0.244165
0	1	0	0	0	0	0	1	1	1	0	1	0	1	0	0	0	0	0	1	-	GCA_003003495.1	616953	616975	sgRNA0773	CATCAAATTTAGCTAATTTCNGG	CCTCAAAAGAATCCAATTTGGGG	7	GCA_003003495.1:616953-616975	100	206238				2.95421e-05
1	0	0	0	1	1	1	0	0	0	0	0	0	1	0	1	0	1	0	1	-	GCA_003003495.1	615808	615830	sgRNA0773	CATCAAATTTAGCTAATTTCNGG	TATCTTCTTTAGCGATTCTAAGG	8	GCA_003003495.1:615808-615830	100	206239				3.57473e-06
1	1	0	0	0	0	1	0	0	0	1	0	1	0	1	1	0	0	0	1	-	GCA_003003495.1	598683	598705	sgRNA0773	CATCAAATTTAGCTAATTTCNGG	TTTCAACTTTCGTTCCTTTTTGG	8	GCA_003003495.1:598683-598705	100	206240	SPV_0575	complete	23	5.13822e-06	0.982624
1	1	0	0	0	0	0	0	0	0	0	1	0	1	1	0	1	0	1	1	-	GCA_003003495.1	595699	595721	sgRNA0773	CATCAAATTTAGCTAATTTCNGG	ATTCAAATTTATCCCAGTAACGG	8	GCA_003003495.1:595699-595721	100	206241	SPV_0573	complete	23	1.72257e-07	0.706422
0	1	0	1	0	0	0	1	1	0	0	1	1	1	0	0	0	1	0	0	-	GCA_003003495.1	587232	587254	sgRNA0773	CATCAAATTTAGCTAATTTCNGG	CTTGAAAGCTAAAGAATGTCAGG	8	GCA_003003495.1:587232-587254	100	206242				1.79838e-05
1	0	0	0	1	0	0	0	1	0	0	0	1	0	1	1	0	1	0	1	-	GCA_003003495.1	548518	548540	sgRNA0773	CATCAAATTTAGCTAATTTCNGG	AATCCAATATAGGTCCTCTTGGG	8	GCA_003003495.1:548518-548540	100	206243	SPV_0535	complete	23	6.02901e-07	0.176962
1	1	0	0	0	0	1	1	0	0	1	0	0	0	0	1	1	0	1	0	-	GCA_003003495.1	541996	542018	sgRNA0773	CATCAAATTTAGCTAATTTCNGG	GGTCAAGATTCGCTATGTGCCGG	8	GCA_003003495.1:541996-542018	100	206244				1.25116e-05
0	0	1	0	1	1	1	0	0	0	0	0	0	1	0	0	0	0	0	1	-	GCA_003003495.1	537783	537805	sgRNA0773	CATCAAATTTAGCTAATTTCNGG	CAACTTCTTTAGCCAATTTAAGG	6	GCA_003003495.1:537783-537805	100	206245	SPV_0526	complete	23	0.000700648	0.400466
1	1	1	0	0	1	0	0	0	0	0	1	0	0	1	1	0	0	0	0	-	GCA_003003495.1	533454	533476	sgRNA0773	CATCAAATTTAGCTAATTTCNGG	TCACACATTTACCTGTTTTCTGG	7	GCA_003003495.1:533454-533476	100	206246	SPV_0522	complete	23	0.000175162	0.8432
1	0	1	0	1	0	0	0	0	0	0	0	0	1	1	0	1	0	0	1	-	GCA_003003495.1	528064	528086	sgRNA0773	CATCAAATTTAGCTAATTTCNGG	TAGCCAATTTAGCATAGTTGTGG	7	GCA_003003495.1:528064-528086	100	206247	SPV_0515	complete	23	5.87225e-06	0.335352
0	1	0	0	0	0	0	1	0	1	1	0	1	1	0	0	0	0	1	1	-	GCA_003003495.1	520424	520446	sgRNA0773	CATCAAATTTAGCTAATTTCNGG	CTTCAAAGTCTGACAATTGAAGG	8	GCA_003003495.1:520424-520446	100	206248	SPV_0510	complete	23	2.11015e-06	0.220476
0	1	0	0	0	0	1	1	0	0	0	0	1	0	1	1	0	0	1	1	-	GCA_003003495.1	499364	499386	sgRNA0773	CATCAAATTTAGCTAATTTCNGG	CGTCAATCTTAGATGTTTCTTGG	8	GCA_003003495.1:499364-499386	100	206249	SPV_0493	complete	23	1.46806e-06	0.691489
1	0	1	1	1	0	0	0	0	0	1	1	0	1	0	1	0	0	0	0	-	GCA_003003495.1	487285	487307	sgRNA0773	CATCAAATTTAGCTAATTTCNGG	AAATGAATTTCTCCATTTTCAGG	8	GCA_003003495.1:487285-487307	100	206250	SPV_0477	complete	23	4.37905e-05	0.699837
1	0	0	0	0	0	0	1	0	1	0	0	0	0	1	1	1	0	1	1	-	GCA_003003495.1	481767	481789	sgRNA0773	CATCAAATTTAGCTAATTTCNGG	TATCAAACTCAGCTCTCTGATGG	8	GCA_003003495.1:481767-481789	100	206251				1.72257e-07
0	0	1	1	1	0	0	1	1	1	1	1	0	0	0	0	0	0	0	0	-	GCA_003003495.1	475224	475246	sgRNA0773	CATCAAATTTAGCTAATTTCNGG	CAGGGAACCAGTCTAATTTCTGG	8	GCA_003003495.1:475224-475246	100	206252	SPV_0464	complete	23	0.000536434	0.519041
1	0	0	0	0	0	1	0	0	1	1	1	1	1	0	0	0	0	0	1	-	GCA_003003495.1	462588	462610	sgRNA0773	CATCAAATTTAGCTAATTTCNGG	AATCAATTTATTGGAATTTTGGG	8	GCA_003003495.1:462588-462610	100	206253				7.38553e-06
1	0	0	0	0	1	0	1	0	0	1	0	1	1	0	0	0	1	0	1	-	GCA_003003495.1	454106	454128	sgRNA0773	CATCAAATTTAGCTAATTTCNGG	TATCACACTTTGGAAATATAAGG	8	GCA_003003495.1:454106-454128	100	206254				5.13822e-06
1	1	0	0	1	0	0	0	0	0	1	1	1	1	0	0	0	0	0	0	-	GCA_003003495.1	453855	453877	sgRNA0773	CATCAAATTTAGCTAATTTCNGG	GTTCCAATTTCAACAATTTCTGG	7	GCA_003003495.1:453855-453877	100	206255	SPV_0444	complete	23	0.000251773	0.95925
1	1	0	0	1	0	0	0	0	1	0	0	1	1	1	0	1	0	0	0	-	GCA_003003495.1	448605	448627	sgRNA0773	CATCAAATTTAGCTAATTTCNGG	GCTCTAATTCAGTCTAGTTCTGG	8	GCA_003003495.1:448605-448627	100	206256				5.13822e-06
0	0	0	0	0	0	0	0	1	1	1	1	1	0	1	1	0	0	1	0	-	GCA_003003495.1	419068	419090	sgRNA0773	CATCAAATTTAGCTAATTTCNGG	CATCAAATGGGCGTTTTTACTGG	8	GCA_003003495.1:419068-419090	100	206257				3.5589e-07
0	0	1	0	0	0	1	0	0	0	1	1	0	1	0	1	0	0	1	1	-	GCA_003003495.1	408510	408532	sgRNA0773	CATCAAATTTAGCTAATTTCNGG	CACCAACTTTTTCAATTTCAAGG	8	GCA_003003495.1:408510-408532	100	206258	SPV_0406	complete	23	6.02901e-07	0.932
1	0	0	1	1	0	0	1	1	0	0	0	0	1	0	0	1	0	1	0	-	GCA_003003495.1	406698	406720	sgRNA0773	CATCAAATTTAGCTAATTTCNGG	TATTCAAAATAGCCAACTCCTGG	8	GCA_003003495.1:406698-406720	100	206259	SPV_0404	complete	23	1.25116e-05	0.807509
0	1	1	1	0	1	1	0	0	1	0	0	0	0	0	1	0	0	0	0	-	GCA_003003495.1	388024	388046	sgRNA0773	CATCAAATTTAGCTAATTTCNGG	CCAGAGTTTCAGCTAGTTTCTGG	7	GCA_003003495.1:388024-388046	100	206260	SPV_0383	complete	23	0.00149282	0.690423
0	0	0	1	0	1	0	0	1	0	0	1	1	1	1	0	0	1	0	0	-	GCA_003003495.1	378449	378471	sgRNA0773	CATCAAATTTAGCTAATTTCNGG	CATAATATATATTATATATCAGG	8	GCA_003003495.1:378449-378471	100	206261				2.11015e-06
1	0	0	0	0	0	0	1	1	0	0	0	0	0	1	1	1	1	0	0	-	GCA_003003495.1	293998	294020	sgRNA0773	CATCAAATTTAGCTAATTTCNGG	TATCAAAGGTAGCTGGCGTCGGG	7	GCA_003003495.1:293998-294020	100	206262	SPV_0294	complete	23	2.4116e-06	0.125
0	1	0	1	0	1	1	0	1	1	0	0	0	0	1	0	0	0	1	0	-	GCA_003003495.1	288626	288648	sgRNA0773	CATCAAATTTAGCTAATTTCNGG	CCTGATCTGGAGCTGATTCCTGG	8	GCA_003003495.1:288626-288648	100	206263	SPV_0287	complete	23	4.37905e-05	0.93807
1	1	1	0	0	0	0	1	0	1	0	0	1	0	0	1	0	0	0	1	-	GCA_003003495.1	277929	277951	sgRNA0773	CATCAAATTTAGCTAATTTCNGG	GTACAAAATCAGATAGTTTTAGG	8	GCA_003003495.1:277929-277951	100	206264	SPV_0280	complete	23	4.37905e-05	0.322399
0	1	0	1	0	0	0	0	1	0	1	1	1	1	0	0	1	0	0	0	-	GCA_003003495.1	273319	273341	sgRNA0773	CATCAAATTTAGCTAATTTCNGG	CCTGAAATGTCAAGAACTTCTGG	8	GCA_003003495.1:273319-273341	100	206265	SPV_0274	complete	23	7.38553e-06	0.976415
0	0	1	0	0	0	1	1	0	0	1	1	0	1	0	0	0	0	1	1	-	GCA_003003495.1	237404	237426	sgRNA0773	CATCAAATTTAGCTAATTTCNGG	CACCAATCTTTTCGAATTCTTGG	8	GCA_003003495.1:237404-237426	100	206266	SPV_0246	complete	23	5.13822e-06	0.0944839
0	1	0	1	0	0	0	0	1	1	0	0	0	0	1	0	1	0	1	1	-	GCA_003003495.1	235013	235035	sgRNA0773	CATCAAATTTAGCTAATTTCNGG	CGTAAAATAAAGCTCACTATAGG	8	GCA_003003495.1:235013-235035	100	206267	SPV_0243	complete	23	6.02901e-07	0.877717
0	1	0	1	0	0	0	1	0	0	0	1	1	1	1	0	1	0	0	0	-	GCA_003003495.1	201658	201680	sgRNA0773	CATCAAATTTAGCTAATTTCNGG	CCTAAAAATTAAAGTACTTCTGG	8	GCA_003003495.1:201658-201680	100	206268	SPV_0203	3-PAM	15	5.13822e-06	1
0	0	0	1	1	1	0	1	0	0	1	1	0	0	1	1	0	0	0	0	-	GCA_003003495.1	201284	201306	sgRNA0773	CATCAAATTTAGCTAATTTCNGG	CATTTCAGTTTTCTCCTTTCAGG	8	GCA_003003495.1:201284-201306	100	206269	SPV_0203	5-tail	3	4.37905e-05	0
1	1	1	0	0	0	0	0	0	1	0	1	0	1	0	1	0	0	0	1	-	GCA_003003495.1	199260	199282	sgRNA0773	CATCAAATTTAGCTAATTTCNGG	GTGCAAATTCACCAAGTTTGTGG	8	GCA_003003495.1:199260-199282	100	206270	SPV_0197	complete	23	5.13822e-06	0.783784
0	0	0	0	0	0	0	0	0	0	0	1	0	0	1	1	0	1	1	1	-	GCA_003003495.1	195704	195726	sgRNA0773	CATCAAATTTAGCTAATTTCNGG	CATCAAATTTATCTTCTGATTGG	6	GCA_003003495.1:195704-195726	100	206271	SPV_0191	complete	23	4.64836e-07	0.976471
1	0	1	1	0	1	0	0	0	0	1	0	1	1	0	0	0	1	0	0	-	GCA_003003495.1	189600	189622	sgRNA0773	CATCAAATTTAGCTAATTTCNGG	AAATATATTTCGAAAATCTCGGG	8	GCA_003003495.1:189600-189622	100	206272	SPV_0185	complete	23	4.37905e-05	0.936424
1	0	1	1	0	0	1	0	0	0	0	1	1	1	0	0	0	0	0	1	-	GCA_003003495.1	188878	188900	sgRNA0773	CATCAAATTTAGCTAATTTCNGG	GAATAACTTTATTGAATTTATGG	8	GCA_003003495.1:188878-188900	100	206273	SPV_0185	complete	23	4.37905e-05	0.458278
0	1	0	1	0	1	1	0	0	0	1	0	0	0	0	1	1	1	0	0	-	GCA_003003495.1	180550	180572	sgRNA0773	CATCAAATTTAGCTAATTTCNGG	CGTAAGGTTTTGCTAGCATCTGG	8	GCA_003003495.1:180550-180572	100	206274	SPV_0176	complete	23	1.25116e-05	0.312923
0	0	0	0	0	0	1	1	0	0	1	1	1	0	0	0	1	0	0	1	-	GCA_003003495.1	179706	179728	sgRNA0773	CATCAAATTTAGCTAATTTCNGG	CATCAATATTTTTTAAATTATGG	7	GCA_003003495.1:179706-179728	100	206275	SPV_0176	complete	23	2.95421e-05	0.01246
0	0	0	0	0	1	1	0	0	1	1	1	0	0	1	0	0	0	1	1	-	GCA_003003495.1	171757	171779	sgRNA0773	CATCAAATTTAGCTAATTTCNGG	CATCATCTTGCTCTTATTATGGG	8	GCA_003003495.1:171757-171779	100	206276				2.11015e-06
1	1	0	0	0	0	0	1	0	1	0	0	0	1	0	0	0	1	1	1	-	GCA_003003495.1	165313	165335	sgRNA0773	CATCAAATTTAGCTAATTTCNGG	TTTCAAAGTCAGCCAATACAGGG	8	GCA_003003495.1:165313-165335	100	206277	SPV_0160	complete	23	1.46806e-06	0.828125
0	1	0	0	1	1	1	0	0	0	0	1	0	1	0	0	0	0	1	1	-	GCA_003003495.1	156071	156093	sgRNA0773	CATCAAATTTAGCTAATTTCNGG	CGTCTTTTTTAACCAATTCTTGG	8	GCA_003003495.1:156071-156093	100	206278	SPV_0151	complete	23	1.25116e-05	0.19351
0	0	0	1	0	0	1	1	1	1	0	1	0	1	0	0	0	0	0	1	-	GCA_003003495.1	126340	126362	sgRNA0773	CATCAAATTTAGCTAATTTCNGG	CATTAACAGAATCGAATTTATGG	8	GCA_003003495.1:126340-126362	100	206279	SPV_0124	complete	23	1.79838e-05	0.260623
0	0	0	0	0	0	0	0	0	0	0	0	0	0	0	0	0	0	0	0	-	GCA_003003495.1	111090	111112	sgRNA0773	CATCAAATTTAGCTAATTTCNGG	CATCAAATTTAGCTAATTTCTGG	0	GCA_003003495.1:111090-111112	100	206280	SPV_0111	complete	23	1	0.065011
0	1	0	1	1	0	0	0	1	1	0	1	0	1	0	1	0	0	0	0	-	GCA_003003495.1	67959	67981	sgRNA0773	CATCAAATTTAGCTAATTTCNGG	CGTGTAATAGAACGAGTTTCTGG	8	GCA_003003495.1:67959-67981	100	206281	SPV_0066	complete	23	1.79838e-05	0.726872
0	0	0	1	0	1	0	0	1	0	0	1	0	0	1	1	0	1	1	0	-	GCA_003003495.1	66732	66754	sgRNA0773	CATCAAATTTAGCTAATTTCNGG	CATAAGATGTAACTTGTGGCAGG	8	GCA_003003495.1:66732-66754	100	206282	SPV_0065	complete	23	6.02901e-07	0.50255
0	0	0	1	0	1	1	1	1	0	0	0	0	0	1	1	0	0	0	1	-	GCA_003003495.1	54595	54617	sgRNA0773	CATCAAATTTAGCTAATTTCNGG	CATAACGCATAGCTTGTTTTAGG	8	GCA_003003495.1:54595-54617	100	206283	SPV_0057	complete	23	1.25116e-05	0.406557
0	0	1	1	0	0	0	0	0	0	1	1	1	0	1	0	0	0	0	1	-	GCA_003003495.1	37678	37700	sgRNA0773	CATCAAATTTAGCTAATTTCNGG	CAATAAATTTCTTTGATTTTAGG	7	GCA_003003495.1:37678-37700	100	206284	SPV_0042	complete	23	2.95421e-05	0.937166
1	1	0	0	0	1	0	0	0	0	0	0	1	1	0	1	0	0	1	1	-	GCA_003003495.1	33807	33829	sgRNA0773	CATCAAATTTAGCTAATTTCNGG	ATTCAGATTTAGGCACTTCAAGG	8	GCA_003003495.1:33807-33829	100	206285	SPV_0038	complete	23	1.46806e-06	0.957871
0	0	1	1	0	1	0	0	0	0	0	1	1	0	1	0	1	0	0	1	+	GCA_003003495.1	10319	10341	sgRNA0774	TTCTTCAGGTTTAAGAGTGTNGG	TTTATGAGGTTCTAAAATGAGGG	8	GCA_003003495.1:10319-10341	100	206286				5.13822e-06
1	0	0	0	0	0	1	1	1	0	0	0	1	0	0	1	1	0	1	0	+	GCA_003003495.1	32260	32282	sgRNA0774	TTCTTCAGGTTTAAGAGTGTNGG	ATCTTCCACTTTGAGCTTTTTGG	8	GCA_003003495.1:32260-32282	100	206287				5.13822e-06
0	0	1	0	0	1	0	0	1	0	0	1	0	1	0	1	0	0	0	1	+	GCA_003003495.1	62613	62635	sgRNA0774	TTCTTCAGGTTTAAGAGTGTNGG	TTTTTGAGCTTCAGGCGTGAGGG	7	GCA_003003495.1:62613-62635	100	206288	SPV_0063	complete	23	8.44061e-06	0.467569
0	1	1	0	0	1	1	0	0	0	0	0	1	1	0	0	0	1	0	1	+	GCA_003003495.1	78606	78628	sgRNA0774	TTCTTCAGGTTTAAGAGTGTNGG	TATTTTGGGTTTCCGAGAGCAGG	8	GCA_003003495.1:78606-78628	100	206289				1.25116e-05
0	0	0	1	0	0	0	0	0	0	0	1	1	1	1	1	0	1	0	1	+	GCA_003003495.1	91919	91941	sgRNA0774	TTCTTCAGGTTTAAGAGTGTNGG	TTCCTCAGGTTGGTCTGGGGAGG	8	GCA_003003495.1:91919-91941	100	206290				7.07422e-08
0	0	1	0	1	1	1	0	0	0	1	0	1	0	0	1	0	0	0	1	+	GCA_003003495.1	103789	103811	sgRNA0774	TTCTTCAGGTTTAAGAGTGTNGG	TTTTAGTGGTGTTAGGGTGAGGG	8	GCA_003003495.1:103789-103811	100	206291	SPV_0103	complete	23	4.37905e-05	0.483821
0	0	0	1	1	1	0	0	1	0	1	1	0	1	0	0	0	0	1	0	+	GCA_003003495.1	109686	109708	sgRNA0774	TTCTTCAGGTTTAAGAGTGTNGG	TTCAAAAGTTGAAGGAGTCTGGG	8	GCA_003003495.1:109686-109708	100	206292				1.79838e-05
0	1	0	0	0	1	1	1	0	0	1	0	0	1	1	1	0	0	0	0	+	GCA_003003495.1	127408	127430	sgRNA0774	TTCTTCAGGTTTAAGAGTGTNGG	TACTTATTGTATATATGTGTAGG	8	GCA_003003495.1:127408-127430	100	206293				1.25116e-05
0	0	0	0	0	0	0	0	0	0	0	0	0	0	0	0	0	0	0	0	+	GCA_003003495.1	136745	136767	sgRNA0774	TTCTTCAGGTTTAAGAGTGTNGG	TTCTTCAGGTTTAAGAGTGTAGG	0	GCA_003003495.1:136745-136767	100	206294	SPV_0130	complete	23	1	0.002414
0	0	0	0	0	0	0	1	1	1	0	1	1	0	0	0	1	0	1	0	+	GCA_003003495.1	152800	152822	sgRNA0774	TTCTTCAGGTTTAAGAGTGTNGG	TTCTTCAAAATAGAGATTTTAGG	7	GCA_003003495.1:152800-152822	100	206295				1.21323e-05
0	0	0	0	1	1	0	0	1	0	0	0	1	1	1	1	0	0	0	0	+	GCA_003003495.1	160944	160966	sgRNA0774	TTCTTCAGGTTTAAGAGTGTNGG	TTCTATAGCTTTTTAGGTGTGGG	7	GCA_003003495.1:160944-160966	100	206296				8.44061e-06
1	0	0	0	0	0	1	0	1	1	0	0	0	0	1	1	1	0	0	1	+	GCA_003003495.1	166275	166297	sgRNA0774	TTCTTCAGGTTTAAGAGTGTNGG	GTCTTCTGTGTTAAAGTTGACGG	8	GCA_003003495.1:166275-166297	100	206297	SPV_0161	complete	23	6.02901e-07	0.540323
0	1	1	0	0	1	0	0	1	0	0	1	0	1	1	0	0	0	0	1	+	GCA_003003495.1	169083	169105	sgRNA0774	TTCTTCAGGTTTAAGAGTGTNGG	TCTTTTAGCTTGATTAGTGATGG	8	GCA_003003495.1:169083-169105	100	206298				5.13822e-06
0	0	1	1	1	0	0	1	1	1	0	0	0	0	1	0	1	0	0	0	+	GCA_003003495.1	220421	220443	sgRNA0774	TTCTTCAGGTTTAAGAGTGTNGG	TTGACCAAAGTTAAAACTGTAGG	8	GCA_003003495.1:220421-220443	100	206299				4.37905e-05
1	1	1	0	1	0	0	1	1	0	0	0	0	0	1	0	0	0	1	0	+	GCA_003003495.1	220639	220661	sgRNA0774	TTCTTCAGGTTTAAGAGTGTNGG	AAATACAATTTTAAAAGTTTTGG	8	GCA_003003495.1:220639-220661	100	206300				0.00010663
0	0	1	0	1	0	0	1	1	0	1	0	0	0	1	1	0	0	1	0	+	GCA_003003495.1	231494	231516	sgRNA0774	TTCTTCAGGTTTAAGAGTGTNGG	TTATCCACCTATAATTGTATAGG	8	GCA_003003495.1:231494-231516	100	206301				5.13822e-06
0	0	0	0	0	0	0	1	1	1	1	0	1	0	0	1	1	0	0	1	+	GCA_003003495.1	250825	250847	sgRNA0774	TTCTTCAGGTTTAAGAGTGTNGG	TTCTTCAAACGTCAGTCTGGTGG	8	GCA_003003495.1:250825-250847	100	206302				8.66592e-07
0	1	0	0	0	0	1	0	0	1	1	0	0	1	1	0	0	0	1	0	+	GCA_003003495.1	263155	263177	sgRNA0774	TTCTTCAGGTTTAAGAGTGTNGG	TCCTTCTGGGATAGCAGTTTGGG	7	GCA_003003495.1:263155-263177	100	206303	SPV_0264	complete	23	8.44061e-06	0.469493
0	0	1	1	0	0	1	0	0	0	1	1	0	1	0	0	0	0	1	1	+	GCA_003003495.1	265807	265829	sgRNA0774	TTCTTCAGGTTTAAGAGTGTNGG	TTGGTCTGGTAAATGAGTAAGGG	8	GCA_003003495.1:265807-265829	100	206304	SPV_0266	complete	23	5.13822e-06	0.259494
0	1	1	1	0	1	1	0	0	1	0	0	0	0	0	0	1	0	0	1	+	GCA_003003495.1	266653	266675	sgRNA0774	TTCTTCAGGTTTAAGAGTGTNGG	TATGTAGGGATTAAGAATGCTGG	8	GCA_003003495.1:266653-266675	100	206305				0.00010663
0	0	0	1	1	1	0	0	0	0	0	0	1	1	0	0	0	1	1	0	+	GCA_003003495.1	267006	267028	sgRNA0774	TTCTTCAGGTTTAAGAGTGTNGG	TTCAGAAGGTTTGGGAGCTTTGG	7	GCA_003003495.1:267006-267028	100	206306				2.05529e-05
0	0	0	0	0	0	0	1	1	0	1	0	0	1	1	1	1	0	1	0	+	GCA_003003495.1	267469	267491	sgRNA0774	TTCTTCAGGTTTAAGAGTGTNGG	TTCTTCACATCTATCTTTATGGG	8	GCA_003003495.1:267469-267491	100	206307				7.07422e-08
1	1	0	0	0	0	0	1	0	0	0	0	1	0	1	0	1	1	1	0	+	GCA_003003495.1	284835	284857	sgRNA0774	TTCTTCAGGTTTAAGAGTGTNGG	CACTTCATGTTTCATATCATGGG	8	GCA_003003495.1:284835-284857	100	206308				1.46806e-06
1	0	0	0	0	0	1	1	0	0	0	0	1	0	1	1	1	0	1	0	+	GCA_003003495.1	311947	311969	sgRNA0774	TTCTTCAGGTTTAAGAGTGTNGG	GTCTTCCAGTTTGAACATATCGG	8	GCA_003003495.1:311947-311969	100	206309				1.46806e-06
0	1	1	0	0	1	0	0	0	1	0	0	1	0	0	0	1	0	1	0	+	GCA_003003495.1	323783	323805	sgRNA0774	TTCTTCAGGTTTAAGAGTGTNGG	TAGTTGAGGATTCAGACTTTAGG	7	GCA_003003495.1:323783-323805	100	206310				7.19351e-05
0	0	0	1	0	0	0	1	0	1	0	1	0	1	0	1	1	0	1	0	+	GCA_003003495.1	380362	380384	sgRNA0774	TTCTTCAGGTTTAAGAGTGTNGG	TTCATCACGGTAACGGATTTGGG	8	GCA_003003495.1:380362-380384	100	206311	SPV_0375	complete	23	6.02901e-07	0.868211
1	0	0	0	0	0	0	1	0	1	0	1	0	1	0	0	0	0	1	0	+	GCA_003003495.1	395704	395726	sgRNA0774	TTCTTCAGGTTTAAGAGTGTNGG	ATCTTCACGATCATGAGTATAGG	6	GCA_003003495.1:395704-395726	100	206312	SPV_0393	complete	23	0.000118169	0.265
1	0	1	1	1	0	1	0	0	0	1	0	0	0	1	1	0	0	0	0	+	GCA_003003495.1	408073	408095	sgRNA0774	TTCTTCAGGTTTAAGAGTGTNGG	ATGGACTGGTGTAAAGGTGTTGG	8	GCA_003003495.1:408073-408095	100	206313				0.00010663
0	1	0	1	0	0	1	0	0	1	0	0	1	0	1	0	0	1	1	0	+	GCA_003003495.1	409077	409099	sgRNA0774	TTCTTCAGGTTTAAGAGTGTNGG	TGCATCTGGATTGAAAGAATCGG	8	GCA_003003495.1:409077-409099	100	206314				5.13822e-06
1	0	0	0	0	0	0	0	1	0	1	0	1	1	1	0	0	1	1	0	+	GCA_003003495.1	413383	413405	sgRNA0774	TTCTTCAGGTTTAAGAGTGTNGG	CTCTTCAGTTGTTGTAGCTTCGG	8	GCA_003003495.1:413383-413405	100	206315	SPV_0412	complete	23	2.47598e-07	0.515878
0	0	1	0	0	1	1	1	1	0	0	0	0	0	1	0	0	1	0	0	+	GCA_003003495.1	441719	441741	sgRNA0774	TTCTTCAGGTTTAAGAGTGTNGG	TTGTTTTTCTTTAATAGAGTAGG	7	GCA_003003495.1:441719-441741	100	206316				0.000175162
0	0	0	0	1	1	0	1	0	0	0	0	1	1	1	0	1	0	0	1	+	GCA_003003495.1	467120	467142	sgRNA0774	TTCTTCAGGTTTAAGAGTGTNGG	TTCTCAAAGTTTGTCACTGGAGG	8	GCA_003003495.1:467120-467142	100	206317				1.46806e-06
1	0	0	0	0	1	1	1	0	0	1	0	0	1	0	0	0	1	1	0	+	GCA_003003495.1	497694	497716	sgRNA0774	TTCTTCAGGTTTAAGAGTGTNGG	CTCTTATAGTCTAGGAGATTGGG	8	GCA_003003495.1:497694-497716	100	206318				1.25116e-05
1	0	0	1	1	0	1	1	0	0	0	0	1	0	0	0	1	0	0	0	+	GCA_003003495.1	497915	497937	sgRNA0774	TTCTTCAGGTTTAAGAGTGTNGG	GTCCACTTGTTTTAGATTGTCGG	7	GCA_003003495.1:497915-497937	100	206319				0.00149282
0	0	1	0	1	1	0	1	0	1	0	0	0	0	1	0	0	1	1	0	+	GCA_003003495.1	515217	515239	sgRNA0774	TTCTTCAGGTTTAAGAGTGTNGG	TTATAAATGGTTAAAAGAATTGG	8	GCA_003003495.1:515217-515239	100	206320				1.25116e-05
1	0	0	0	0	1	1	1	0	1	1	0	1	0	0	1	0	0	0	0	+	GCA_003003495.1	521052	521074	sgRNA0774	TTCTTCAGGTTTAAGAGTGTNGG	CTCTTTGCGACTGAGCGTGTTGG	8	GCA_003003495.1:521052-521074	100	206321				0.000153267
0	0	1	0	1	0	0	0	0	0	1	0	1	0	1	1	0	1	1	0	+	GCA_003003495.1	526106	526128	sgRNA0774	TTCTTCAGGTTTAAGAGTGTNGG	TTATCCAGGTGTCAAGGCCTTGG	8	GCA_003003495.1:526106-526128	100	206322				6.02901e-07
0	0	0	0	1	1	1	0	1	0	0	1	0	0	1	0	0	0	1	0	+	GCA_003003495.1	565424	565446	sgRNA0774	TTCTTCAGGTTTAAGAGTGTNGG	TTCTATTGTTTCAATAGTTTCGG	7	GCA_003003495.1:565424-565446	100	206323				7.19351e-05
0	1	1	0	0	1	0	1	1	0	0	0	0	1	1	0	0	1	0	0	+	GCA_003003495.1	567921	567943	sgRNA0774	TTCTTCAGGTTTAAGAGTGTNGG	TGGTTGATTTTTATCAGCGTTGG	8	GCA_003003495.1:567921-567943	100	206324				1.25116e-05
1	0	1	1	1	0	0	1	0	1	0	0	0	0	1	0	0	0	1	0	+	GCA_003003495.1	601997	602019	sgRNA0774	TTCTTCAGGTTTAAGAGTGTNGG	ATTGGCAAGATTAACAGTCTTGG	8	GCA_003003495.1:601997-602019	100	206325				0.00010663
0	1	1	0	0	0	0	1	0	0	0	0	1	0	1	0	1	0	1	0	+	GCA_003003495.1	620259	620281	sgRNA0774	TTCTTCAGGTTTAAGAGTGTNGG	TATTTCAAGTTTTACATTATTGG	7	GCA_003003495.1:620259-620281	100	206326				2.05529e-05
0	0	1	0	1	1	0	1	0	1	1	0	0	1	0	0	0	1	0	0	+	GCA_003003495.1	622161	622183	sgRNA0774	TTCTTCAGGTTTAAGAGTGTNGG	TTATCAAAGGATATGAGAGTGGG	8	GCA_003003495.1:622161-622183	100	206327				4.37905e-05
0	0	1	0	1	1	0	1	0	1	0	0	1	0	0	1	1	0	0	0	+	GCA_003003495.1	625168	625190	sgRNA0774	TTCTTCAGGTTTAAGAGTGTNGG	TTGTCTAAGGTTGAGCATGTGGG	8	GCA_003003495.1:625168-625190	100	206328				4.37905e-05
1	0	1	0	0	0	0	1	1	0	0	1	1	0	0	0	1	0	1	0	+	GCA_003003495.1	648418	648440	sgRNA0774	TTCTTCAGGTTTAAGAGTGTNGG	ATTTTCACCTTGGAGAATATCGG	8	GCA_003003495.1:648418-648440	100	206329				1.79838e-05
0	0	0	0	0	1	1	0	1	1	1	0	0	1	0	1	1	0	0	0	+	GCA_003003495.1	673011	673033	sgRNA0774	TTCTTCAGGTTTAAGAGTGTNGG	TTCTTTGGAGCTATGCTTGTAGG	8	GCA_003003495.1:673011-673033	100	206330				2.11015e-06
0	1	1	0	0	0	0	0	0	0	0	1	1	1	1	0	1	1	0	0	+	GCA_003003495.1	688403	688425	sgRNA0774	TTCTTCAGGTTTAAGAGTGTNGG	TGGTTCAGGTTGGGCATGGTTGG	8	GCA_003003495.1:688403-688425	100	206331				6.02901e-07
0	0	0	1	1	0	0	1	1	0	0	0	1	0	0	0	1	0	1	0	+	GCA_003003495.1	722363	722385	sgRNA0774	TTCTTCAGGTTTAAGAGTGTNGG	TTCCACATCTTTGAGAATATCGG	7	GCA_003003495.1:722363-722385	100	206332				7.19351e-05
0	0	0	0	0	1	1	1	0	0	0	0	1	0	1	0	1	0	1	0	+	GCA_003003495.1	736310	736332	sgRNA0774	TTCTTCAGGTTTAAGAGTGTNGG	TTCTTATAGTTTGAAACTATAGG	7	GCA_003003495.1:736310-736332	100	206333				2.05529e-05
1	0	0	0	0	1	0	1	0	0	0	1	0	1	1	0	0	0	1	0	+	GCA_003003495.1	761879	761901	sgRNA0774	TTCTTCAGGTTTAAGAGTGTNGG	CTCTTGATGTTCACAAGTCTTGG	7	GCA_003003495.1:761879-761901	100	206334				2.05529e-05
1	1	0	1	0	0	1	0	0	0	0	1	0	0	1	0	0	0	1	1	+	GCA_003003495.1	789283	789305	sgRNA0774	TTCTTCAGGTTTAAGAGTGTNGG	GCCCTCTGGTTGAAAAGTCAAGG	8	GCA_003003495.1:789283-789305	100	206335				1.25116e-05
0	0	0	1	1	0	1	0	0	1	0	0	1	1	1	1	0	0	0	0	+	GCA_003003495.1	789577	789599	sgRNA0774	TTCTTCAGGTTTAAGAGTGTNGG	TTCCACGGGGTTCGAGGTGTTGG	8	GCA_003003495.1:789577-789599	100	206336				5.13822e-06
0	0	1	0	1	0	0	0	0	0	1	1	0	1	0	0	1	1	1	0	+	GCA_003003495.1	799805	799827	sgRNA0774	TTCTTCAGGTTTAAGAGTGTNGG	TTTTGCAGGTCAACGATCTTCGG	8	GCA_003003495.1:799805-799827	100	206337				6.02901e-07
0	0	1	0	0	0	0	1	1	0	1	0	1	1	1	0	0	0	0	1	+	GCA_003003495.1	836338	836360	sgRNA0774	TTCTTCAGGTTTAAGAGTGTNGG	TTTTTCATTTATGCTAGTGGAGG	8	GCA_003003495.1:836338-836360	100	206338				2.11015e-06
0	1	0	0	0	0	1	0	1	1	1	1	0	0	0	0	1	0	1	0	+	GCA_003003495.1	855498	855520	sgRNA0774	TTCTTCAGGTTTAAGAGTGTNGG	TACTTCCGCGGCAAGATTATTGG	8	GCA_003003495.1:855498-855520	100	206339				7.38553e-06
0	1	1	1	0	0	1	0	0	1	0	0	0	0	1	0	1	0	0	1	+	GCA_003003495.1	862210	862232	sgRNA0774	TTCTTCAGGTTTAAGAGTGTNGG	TAGCTCTGGCTTAAAAATGGGGG	8	GCA_003003495.1:862210-862232	100	206340				1.25116e-05
0	0	1	1	0	1	1	1	0	0	0	0	0	1	1	1	0	0	0	0	+	GCA_003003495.1	865751	865773	sgRNA0774	TTCTTCAGGTTTAAGAGTGTNGG	TTGATGCTGTTTACTCGTGTGGG	8	GCA_003003495.1:865751-865773	100	206341				3.04657e-05
0	0	1	0	1	0	0	0	1	1	0	1	0	1	0	0	0	0	0	1	+	GCA_003003495.1	874979	875001	sgRNA0774	TTCTTCAGGTTTAAGAGTGTNGG	TTTTCCAGTATGATGAGTGCAGG	7	GCA_003003495.1:874979-875001	100	206342				2.95421e-05
0	0	1	0	0	0	0	1	1	1	0	0	0	0	1	0	1	0	1	0	+	GCA_003003495.1	915964	915986	sgRNA0774	TTCTTCAGGTTTAAGAGTGTNGG	TTGTTCATCATTAACAATATGGG	7	GCA_003003495.1:915964-915986	100	206343	SPV_1023	complete	23	8.44061e-06	0.977099
0	0	1	0	0	1	0	1	1	1	0	1	0	0	0	0	0	0	1	0	+	GCA_003003495.1	920599	920621	sgRNA0774	TTCTTCAGGTTTAAGAGTGTNGG	TTGTTTAAAATCAAGAGTTTTGG	7	GCA_003003495.1:920599-920621	100	206344	SPV_1019	complete	23	0.000251773	0.188179
0	1	0	0	1	1	1	0	1	0	1	0	0	0	0	0	0	0	1	1	+	GCA_003003495.1	926163	926185	sgRNA0774	TTCTTCAGGTTTAAGAGTGTNGG	TCCTCACGATATAAGAGTTCAGG	8	GCA_003003495.1:926163-926185	100	206345	SPV_1018	complete	23	4.37905e-05	0.160504
0	0	1	1	0	0	1	1	0	1	0	1	0	0	0	0	1	1	0	0	+	GCA_003003495.1	928951	928973	sgRNA0774	TTCTTCAGGTTTAAGAGTGTNGG	TTGCTCGCGATAAAGATGGTCGG	8	GCA_003003495.1:928951-928973	100	206346	SPV_1016	complete	23	4.37905e-05	0.926406
1	0	1	0	0	0	0	0	1	1	0	1	0	1	0	0	1	0	0	1	+	GCA_003003495.1	932511	932533	sgRNA0774	TTCTTCAGGTTTAAGAGTGTNGG	ATTTTCAGTATAAGGATTGATGG	8	GCA_003003495.1:932511-932533	100	206347	SPV_1015	complete	23	2.11015e-06	0.944666
0	0	0	0	0	0	0	1	1	0	1	0	1	0	0	0	1	1	1	1	+	GCA_003003495.1	933843	933865	sgRNA0774	TTCTTCAGGTTTAAGAGTGTNGG	TTCTTCATCTGTCAGAAGACTGG	8	GCA_003003495.1:933843-933865	100	206348	SPV_1015	complete	23	2.47598e-07	0.535198
1	0	1	0	0	0	0	1	1	1	1	1	0	0	0	0	0	1	0	0	+	GCA_003003495.1	935481	935503	sgRNA0774	TTCTTCAGGTTTAAGAGTGTNGG	CTTTTCAAAAGAAAGAGAGTTGG	8	GCA_003003495.1:935481-935503	100	206349	SPV_1015	complete	23	6.29432e-05	0.0316631
0	0	0	0	0	1	1	1	1	0	0	1	0	0	0	1	1	1	0	0	+	GCA_003003495.1	940761	940783	sgRNA0774	TTCTTCAGGTTTAAGAGTGTNGG	TTCTTTGACTTCAAGCTGGTTGG	8	GCA_003003495.1:940761-940783	100	206350	SPV_1009	complete	23	5.13822e-06	0.576244
0	0	0	0	0	0	0	0	1	1	1	1	1	0	1	1	1	0	0	0	+	GCA_003003495.1	952682	952704	sgRNA0774	TTCTTCAGGTTTAAGAGTGTNGG	TTCTTCAGCAGGGAACTTGTAGG	8	GCA_003003495.1:952682-952704	100	206351	SPV_1001	complete	23	3.5589e-07	0.463843
1	0	1	0	1	0	0	1	1	0	0	1	0	0	1	0	0	0	1	0	+	GCA_003003495.1	962182	962204	sgRNA0774	TTCTTCAGGTTTAAGAGTGTNGG	CTATACATATTAAAAAGTATGGG	8	GCA_003003495.1:962182-962204	100	206352				4.37905e-05
0	0	0	1	0	0	0	1	1	0	1	0	0	1	0	1	0	1	1	0	+	GCA_003003495.1	976855	976877	sgRNA0774	TTCTTCAGGTTTAAGAGTGTNGG	TTCCTCAATTGTACGGGACTGGG	8	GCA_003003495.1:976855-976877	100	206353	SPV_0973	complete	23	6.02901e-07	0.471133
1	1	0	0	0	1	0	0	0	0	1	0	0	0	0	1	1	1	1	0	+	GCA_003003495.1	982907	982929	sgRNA0774	TTCTTCAGGTTTAAGAGTGTNGG	GCCTTAAGGTGTAAGTCAATCGG	8	GCA_003003495.1:982907-982929	100	206354	SPV_0967	complete	23	1.46806e-06	0.293452
0	0	0	1	0	1	0	1	0	1	0	0	1	1	0	1	0	0	1	0	+	GCA_003003495.1	997448	997470	sgRNA0774	TTCTTCAGGTTTAAGAGTGTNGG	TTCATAACGATTTGGGGTATTGG	8	GCA_003003495.1:997448-997470	100	206355	SPV_0953	complete	23	5.13822e-06	0.745325
0	0	0	0	0	0	0	1	1	0	1	1	0	0	1	0	0	1	1	1	+	GCA_003003495.1	1000596	1000618	sgRNA0774	TTCTTCAGGTTTAAGAGTGTNGG	TTCTTCAATTAAAATAGCACTGG	8	GCA_003003495.1:1000596-1000618	100	206356	SPV_0952	complete	23	2.47598e-07	0.077879
0	0	0	1	0	1	0	0	1	0	1	1	0	0	1	1	1	0	0	0	+	GCA_003003495.1	1005705	1005727	sgRNA0774	TTCTTCAGGTTTAAGAGTGTNGG	TTCATGAGTTGCAACTATGTAGG	8	GCA_003003495.1:1005705-1005727	100	206357	SPV_0948	complete	23	2.11015e-06	0.189465
1	0	0	0	0	1	0	1	1	0	0	0	1	0	1	0	1	0	1	0	+	GCA_003003495.1	1008753	1008775	sgRNA0774	TTCTTCAGGTTTAAGAGTGTNGG	ATCTTAATTTTTTACACTCTTGG	8	GCA_003003495.1:1008753-1008775	100	206358	SPV_0945	complete	23	5.13822e-06	0.516304
0	0	1	1	0	0	0	1	0	1	1	0	0	1	0	0	1	0	0	1	+	GCA_003003495.1	1067890	1067912	sgRNA0774	TTCTTCAGGTTTAAGAGTGTNGG	TTAATCAAGCGTAGGATTGATGG	8	GCA_003003495.1:1067890-1067912	100	206359	SPV_1039	complete	23	5.13822e-06	0.844301
0	0	1	0	0	1	1	0	1	0	0	1	0	1	0	0	1	0	0	0	+	GCA_003003495.1	1081113	1081135	sgRNA0774	TTCTTCAGGTTTAAGAGTGTNGG	TTATTTGGTTTGATGACTGTTGG	7	GCA_003003495.1:1081113-1081135	100	206360	SPV_1051	complete	23	7.19351e-05	0.585447
0	0	0	0	1	1	1	0	1	0	0	1	0	0	0	0	0	0	1	0	+	GCA_003003495.1	1113230	1113252	sgRNA0774	TTCTTCAGGTTTAAGAGTGTNGG	TTCTAGGGCTTCAAGAGTTTTGG	6	GCA_003003495.1:1113230-1113252	100	206361	SPV_1082	complete	23	0.00100709	0.440909
0	1	1	0	1	0	1	0	1	1	0	0	1	0	1	0	0	0	0	0	+	GCA_003003495.1	1146894	1146916	sgRNA0774	TTCTTCAGGTTTAAGAGTGTNGG	TGTTACCGCATTGATAGTGTAGG	8	GCA_003003495.1:1146894-1146916	100	206362	SPV_1116	complete	23	0.000153267	0.8125
0	1	1	0	0	0	0	1	0	1	1	0	0	0	1	0	0	1	1	0	+	GCA_003003495.1	1149375	1149397	sgRNA0774	TTCTTCAGGTTTAAGAGTGTNGG	TCGTTCACGCGTAATAGACTTGG	8	GCA_003003495.1:1149375-1149397	100	206363	SPV_1119	complete	23	5.13822e-06	0.5727
0	0	0	1	0	0	1	1	1	1	0	0	1	0	0	0	1	0	1	0	+	GCA_003003495.1	1151445	1151467	sgRNA0774	TTCTTCAGGTTTAAGAGTGTNGG	TTCATCCAAGTTGAGAATATGGG	8	GCA_003003495.1:1151445-1151467	100	206364	SPV_1120	complete	23	1.79838e-05	0.153027
1	0	1	0	0	0	0	1	1	0	0	0	0	1	1	1	0	0	1	0	+	GCA_003003495.1	1155960	1155982	sgRNA0774	TTCTTCAGGTTTAAGAGTGTNGG	CTGTTCAACTTTATAGGTCTGGG	8	GCA_003003495.1:1155960-1155982	100	206365	SPV_1124	complete	23	1.46806e-06	0.495327
0	1	0	0	0	1	0	0	1	1	1	0	0	1	0	0	1	0	1	0	+	GCA_003003495.1	1163350	1163372	sgRNA0774	TTCTTCAGGTTTAAGAGTGTNGG	TACTTGAGCCATAGGAATATTGG	8	GCA_003003495.1:1163350-1163372	100	206366	SPV_1131	complete	23	2.11015e-06	0.805961
1	1	0	0	0	0	0	1	0	0	0	0	1	1	1	0	0	1	0	1	+	GCA_003003495.1	1177202	1177224	sgRNA0774	TTCTTCAGGTTTAAGAGTGTNGG	ACCTTCATGTTTTGAAGGGCTGG	8	GCA_003003495.1:1177202-1177224	100	206367	SPV_1142	complete	23	1.46806e-06	0.697224
0	0	0	0	0	0	1	1	1	1	0	0	1	0	0	1	1	0	0	0	+	GCA_003003495.1	1177918	1177940	sgRNA0774	TTCTTCAGGTTTAAGAGTGTNGG	TTCTTCTTTCTTGAGTTTGTTGG	7	GCA_003003495.1:1177918-1177940	100	206368	SPV_1142	complete	23	2.95421e-05	0.23499
0	1	1	0	0	0	0	0	1	1	1	0	0	0	0	0	0	1	0	1	+	GCA_003003495.1	1215021	1215043	sgRNA0774	TTCTTCAGGTTTAAGAGTGTNGG	TAATTCAGCCATAAGAGAGATGG	7	GCA_003003495.1:1215021-1215043	100	206369	SPV_1185	complete	23	2.95421e-05	0.523179
1	0	1	1	0	0	0	1	1	0	0	1	0	0	0	1	0	0	1	0	+	GCA_003003495.1	1223477	1223499	sgRNA0774	TTCTTCAGGTTTAAGAGTGTNGG	CTGGTCATTTTCAAGCGTCTTGG	8	GCA_003003495.1:1223477-1223499	100	206370	SPV_1194	complete	23	4.37905e-05	0.24085
0	0	1	0	1	0	1	1	1	0	0	0	0	0	1	1	0	0	1	0	+	GCA_003003495.1	1232110	1232132	sgRNA0774	TTCTTCAGGTTTAAGAGTGTNGG	TTTTCCGACTTTAATGGTTTGGG	8	GCA_003003495.1:1232110-1232132	100	206371	SPV_1202	complete	23	1.25116e-05	0.702875
0	0	0	1	0	0	1	1	1	0	0	0	0	0	0	1	0	1	1	1	+	GCA_003003495.1	1235149	1235171	sgRNA0774	TTCTTCAGGTTTAAGAGTGTNGG	TTCGTCCCTTTTAAGCGAAGGGG	8	GCA_003003495.1:1235149-1235171	100	206372	SPV_1205	complete	23	1.46806e-06	0.344964
1	0	1	0	0	0	1	1	0	0	0	1	0	1	0	0	1	0	0	1	+	GCA_003003495.1	1240425	1240447	sgRNA0774	TTCTTCAGGTTTAAGAGTGTNGG	ATATTCCTGTTCAGGATTGAGGG	8	GCA_003003495.1:1240425-1240447	100	206373	SPV_1211	complete	23	1.25116e-05	0.757252
1	0	0	0	0	1	0	1	1	0	0	0	0	0	1	1	0	0	1	0	+	GCA_003003495.1	1251022	1251044	sgRNA0774	TTCTTCAGGTTTAAGAGTGTNGG	GTCTTGATTTTTAACTGTTTTGG	7	GCA_003003495.1:1251022-1251044	100	206374	SPV_1218	complete	23	2.05529e-05	0.765267
0	0	0	1	0	1	0	0	0	0	0	1	1	0	1	0	0	1	1	1	+	GCA_003003495.1	1260903	1260925	sgRNA0774	TTCTTCAGGTTTAAGAGTGTNGG	TTCCTTAGGTTGGAAAGATAGGG	8	GCA_003003495.1:1260903-1260925	100	206375	SPV_1228	complete	23	6.02901e-07	0.0991848
0	0	0	0	1	1	1	0	1	0	0	1	0	0	1	0	0	1	1	0	+	GCA_003003495.1	1271474	1271496	sgRNA0774	TTCTTCAGGTTTAAGAGTGTNGG	TTCTGTCGCTTGAAAAGCATAGG	8	GCA_003003495.1:1271474-1271496	100	206376	SPV_1241	complete	23	5.13822e-06	0.722071
0	0	1	1	1	0	0	1	1	0	1	0	0	0	0	1	0	0	0	0	+	GCA_003003495.1	1299183	1299205	sgRNA0774	TTCTTCAGGTTTAAGAGTGTNGG	TTTGGCATTTGTAAGCGTGTTGG	7	GCA_003003495.1:1299183-1299205	100	206377	SPV_2337	complete	23	0.000613067	0.300452
0	0	0	0	1	1	1	1	1	0	0	0	0	0	1	0	1	0	1	0	+	GCA_003003495.1	1304850	1304872	sgRNA0774	TTCTTCAGGTTTAAGAGTGTNGG	TTCTATTTTTTTAATAATCTTGG	8	GCA_003003495.1:1304850-1304872	100	206378	SPV_1277	complete	23	1.25116e-05	0.010917
0	1	0	0	1	0	0	0	0	0	1	0	1	1	0	1	0	1	1	0	+	GCA_003003495.1	1341764	1341786	sgRNA0774	TTCTTCAGGTTTAAGAGTGTNGG	TACTGCAGGTATGCGTGGCTTGG	8	GCA_003003495.1:1341764-1341786	100	206379				6.02901e-07
0	0	0	0	1	0	1	1	0	1	0	0	0	0	1	1	0	1	1	0	+	GCA_003003495.1	1364347	1364369	sgRNA0774	TTCTTCAGGTTTAAGAGTGTNGG	TTCTCCTTGATTAAAGGCCTTGG	8	GCA_003003495.1:1364347-1364369	100	206380	SPV_1351	complete	23	1.46806e-06	0.895644
0	0	1	0	0	0	0	1	1	0	0	0	0	1	1	0	1	1	1	0	+	GCA_003003495.1	1393272	1393294	sgRNA0774	TTCTTCAGGTTTAAGAGTGTNGG	TTTTTCACCTTTAGCACCTTGGG	8	GCA_003003495.1:1393272-1393294	100	206381	SPV_1376	complete	23	1.72257e-07	0.34246
0	0	1	0	0	0	0	1	1	0	0	0	0	1	1	0	1	1	1	0	+	GCA_003003495.1	1393461	1393483	sgRNA0774	TTCTTCAGGTTTAAGAGTGTNGG	TTTTTCACCTTTAGCACCTTGGG	8	GCA_003003495.1:1393461-1393483	100	206382	SPV_1376	complete	23	1.72257e-07	0.317699
0	0	1	0	0	0	0	1	1	0	0	0	0	1	1	0	1	1	1	0	+	GCA_003003495.1	1393515	1393537	sgRNA0774	TTCTTCAGGTTTAAGAGTGTNGG	TTTTTCACCTTTAGCACCTTGGG	8	GCA_003003495.1:1393515-1393537	100	206383	SPV_1376	complete	23	1.72257e-07	0.310625
0	1	1	0	0	1	0	0	0	0	0	1	0	1	0	0	0	1	1	0	+	GCA_003003495.1	1399161	1399183	sgRNA0774	TTCTTCAGGTTTAAGAGTGTNGG	TCATTGAGGTTGATGAGGATTGG	7	GCA_003003495.1:1399161-1399183	100	206384	SPV_1380	complete	23	2.05529e-05	0.768595
0	0	0	0	0	0	0	1	1	0	0	0	0	0	0	0	0	1	0	0	+	GCA_003003495.1	1403918	1403940	sgRNA0774	TTCTTCAGGTTTAAGAGTGTNGG	TTCTTCAATTTTAAGAGAGTTGG	3	GCA_003003495.1:1403918-1403940	100	206385	SPV_1383	complete	23	0.0108705	0.183246
1	1	0	1	0	0	0	1	0	0	1	1	1	1	0	0	0	0	0	0	+	GCA_003003495.1	1413924	1413946	sgRNA0774	TTCTTCAGGTTTAAGAGTGTNGG	ACCATCATGTAGGGGAGTGTTGG	8	GCA_003003495.1:1413924-1413946	100	206386	SPV_1392	complete	23	0.000153267	0.622754
0	1	0	0	0	1	0	1	1	0	0	1	1	0	1	0	0	1	0	0	+	GCA_003003495.1	1457032	1457054	sgRNA0774	TTCTTCAGGTTTAAGAGTGTNGG	TACTTTACTTTGTAAAGAGTGGG	8	GCA_003003495.1:1457032-1457054	100	206387				1.79838e-05
0	1	0	0	0	0	0	1	1	1	0	1	0	1	0	0	0	0	1	1	+	GCA_003003495.1	1490763	1490785	sgRNA0774	TTCTTCAGGTTTAAGAGTGTNGG	TGCTTCATAGTCAGGAGTCAAGG	8	GCA_003003495.1:1490763-1490785	100	206388	SPV_1472	complete	23	2.11015e-06	0.166065
0	0	0	1	0	1	1	0	1	0	0	0	1	1	1	0	0	0	0	1	+	GCA_003003495.1	1511247	1511269	sgRNA0774	TTCTTCAGGTTTAAGAGTGTNGG	TTCGTTTGCTTTTTCAGTGAAGG	8	GCA_003003495.1:1511247-1511269	100	206389	SPV_1495	complete	23	5.13822e-06	0.979326
0	0	0	1	0	0	0	1	1	0	1	0	0	1	0	0	1	1	1	0	+	GCA_003003495.1	1521504	1521526	sgRNA0774	TTCTTCAGGTTTAAGAGTGTNGG	TTCATCATTTATACGAACCTTGG	8	GCA_003003495.1:1521504-1521526	100	206390	SPV_1503	complete	23	6.02901e-07	0.909302
0	0	0	0	0	1	0	1	1	0	0	0	0	1	0	0	1	1	1	0	+	GCA_003003495.1	1528479	1528501	sgRNA0774	TTCTTCAGGTTTAAGAGTGTNGG	TTCTTTACTTTTAGGATGATGGG	7	GCA_003003495.1:1528479-1528501	100	206391				2.4116e-06
1	1	0	0	0	1	1	0	0	0	0	1	1	0	1	1	0	0	0	0	+	GCA_003003495.1	1543883	1543905	sgRNA0774	TTCTTCAGGTTTAAGAGTGTNGG	ACCTTGGGGTTGGAAGGTGTCGG	8	GCA_003003495.1:1543883-1543905	100	206392	SPV_1520	complete	23	4.37905e-05	0.400868
1	1	1	0	0	0	0	1	1	0	1	0	0	1	0	0	1	0	0	0	+	GCA_003003495.1	1565229	1565251	sgRNA0774	TTCTTCAGGTTTAAGAGTGTNGG	ACTTTCATTTCTACGATTGTAGG	8	GCA_003003495.1:1565229-1565251	100	206393	SPV_1542	complete	23	4.37905e-05	0.419009
0	0	1	1	0	0	0	0	0	1	0	0	0	0	0	1	1	1	1	0	+	GCA_003003495.1	1580144	1580166	sgRNA0774	TTCTTCAGGTTTAAGAGTGTNGG	TTGCTCAGGATTAAGCTGATAGG	7	GCA_003003495.1:1580144-1580166	100	206394	SPV_1559	complete	23	2.4116e-06	0.692804
0	0	0	1	1	0	1	1	1	0	0	1	0	0	0	0	0	0	1	0	+	GCA_003003495.1	1625480	1625502	sgRNA0774	TTCTTCAGGTTTAAGAGTGTNGG	TTCACCTTTTTGAAGAGTATAGG	7	GCA_003003495.1:1625480-1625502	100	206395	SPV_1609	complete	23	0.000613067	0.615311
0	1	1	0	0	1	0	0	1	1	0	1	0	0	0	0	0	1	0	1	+	GCA_003003495.1	1634422	1634444	sgRNA0774	TTCTTCAGGTTTAAGAGTGTNGG	TAATTTAGTATGAAGAGGGAGGG	8	GCA_003003495.1:1634422-1634444	100	206396	SPV_1619	complete	23	1.79838e-05	0.935216
0	0	0	0	0	0	1	1	0	1	1	0	0	1	1	1	0	0	0	1	+	GCA_003003495.1	1682293	1682315	sgRNA0774	TTCTTCAGGTTTAAGAGTGTNGG	TTCTTCGAGCATACCTGTGAAGG	8	GCA_003003495.1:1682293-1682315	100	206397	SPV_1668	complete	23	6.02901e-07	0.161722
0	0	0	0	1	0	0	1	1	1	0	0	0	1	1	0	1	1	0	0	+	GCA_003003495.1	1686095	1686117	sgRNA0774	TTCTTCAGGTTTAAGAGTGTNGG	TTCTGCAACCTTAGAATAGTTGG	8	GCA_003003495.1:1686095-1686117	100	206398	SPV_1671	complete	23	6.02901e-07	0.431272
0	0	0	1	1	1	0	1	1	0	0	0	0	1	0	1	1	0	0	0	+	GCA_003003495.1	1687038	1687060	sgRNA0774	TTCTTCAGGTTTAAGAGTGTNGG	TTCAGAATATTTAGGCTTGTTGG	8	GCA_003003495.1:1687038-1687060	100	206399				1.25116e-05
1	0	0	1	1	0	0	0	1	0	0	0	0	1	1	0	1	1	0	0	+	GCA_003003495.1	1693673	1693695	sgRNA0774	TTCTTCAGGTTTAAGAGTGTNGG	ATCCGCAGATTTACCATAGTTGG	8	GCA_003003495.1:1693673-1693695	100	206400	SPV_1677	complete	23	1.46806e-06	0.0565885
0	0	0	0	1	1	1	0	1	0	0	0	1	0	1	0	0	1	1	0	+	GCA_003003495.1	1745689	1745711	sgRNA0774	TTCTTCAGGTTTAAGAGTGTNGG	TTCTCATGCTTTTAAAGCTTCGG	8	GCA_003003495.1:1745689-1745711	100	206401				5.13822e-06
1	1	0	0	0	0	1	1	1	0	0	0	0	1	0	0	1	0	0	1	+	GCA_003003495.1	1753068	1753090	sgRNA0774	TTCTTCAGGTTTAAGAGTGTNGG	CGCTTCCCCTTTAGGATTGCGGG	8	GCA_003003495.1:1753068-1753090	100	206402	SPV_1758	complete	23	1.25116e-05	0.789877
1	0	0	1	1	0	0	1	0	0	0	0	1	1	1	1	0	0	0	0	+	GCA_003003495.1	1769973	1769995	sgRNA0774	TTCTTCAGGTTTAAGAGTGTNGG	ATCAGCATGTTTGGCGGTGTAGG	8	GCA_003003495.1:1769973-1769995	100	206403				1.25116e-05
0	1	1	0	1	0	0	1	0	0	1	1	0	0	0	1	0	1	0	0	+	GCA_003003495.1	1772675	1772697	sgRNA0774	TTCTTCAGGTTTAAGAGTGTNGG	TCATACAAGTGAAAGGGAGTCGG	8	GCA_003003495.1:1772675-1772697	100	206404	SPV_1775	complete	23	4.37905e-05	0.0439739
0	0	1	0	0	1	0	1	1	0	1	0	0	1	1	1	0	0	0	0	+	GCA_003003495.1	1804562	1804584	sgRNA0774	TTCTTCAGGTTTAAGAGTGTNGG	TTATTTACTTCTAGTCGTGTAGG	8	GCA_003003495.1:1804562-1804584	100	206405	SPV_2423	complete	23	5.13822e-06	0.623077
0	0	1	1	1	0	1	1	1	0	0	1	0	0	0	0	0	1	0	0	+	GCA_003003495.1	1805363	1805385	sgRNA0774	TTCTTCAGGTTTAAGAGTGTNGG	TTGAGCCATTTGAAGAGGGTTGG	8	GCA_003003495.1:1805363-1805385	100	206406	SPV_1821	complete	23	0.000373204	0.703175
0	0	0	0	0	0	0	1	1	1	1	0	0	1	0	1	1	1	0	0	+	GCA_003003495.1	1815823	1815845	sgRNA0774	TTCTTCAGGTTTAAGAGTGTNGG	TTCTTCAAAAATACGGTGGTTGG	8	GCA_003003495.1:1815823-1815845	100	206407				2.47598e-07
0	0	1	0	0	0	1	0	1	0	1	1	0	0	0	1	1	0	0	1	+	GCA_003003495.1	1866029	1866051	sgRNA0774	TTCTTCAGGTTTAAGAGTGTNGG	TTTTTCTGATCAAAGGCTGCTGG	8	GCA_003003495.1:1866029-1866051	100	206408	SPV_1896	complete	23	2.11015e-06	0.657163
0	1	1	0	0	1	0	1	1	0	0	0	1	1	1	0	0	0	0	0	+	GCA_003003495.1	1887344	1887366	sgRNA0774	TTCTTCAGGTTTAAGAGTGTNGG	TATTTTAACTTTGTTAGTGTTGG	8	GCA_003003495.1:1887344-1887366	100	206409	SPV_1916	complete	23	4.37905e-05	0.371739
0	0	1	0	0	0	0	1	1	0	1	1	1	0	0	0	1	0	1	0	+	GCA_003003495.1	1918616	1918638	sgRNA0774	TTCTTCAGGTTTAAGAGTGTNGG	TTTTTCACTTGCTAGATTTTTGG	8	GCA_003003495.1:1918616-1918638	100	206410	SPV_1946	complete	23	7.38553e-06	0.948571
0	0	1	1	0	1	0	0	0	0	0	1	0	1	0	0	0	0	1	1	+	GCA_003003495.1	1945699	1945721	sgRNA0774	TTCTTCAGGTTTAAGAGTGTNGG	TTTATGAGGTTGATGAGTCAGGG	7	GCA_003003495.1:1945699-1945721	100	206411				2.05529e-05
0	0	0	0	0	0	0	1	1	1	0	0	0	1	0	1	1	0	0	1	+	GCA_003003495.1	1953317	1953339	sgRNA0774	TTCTTCAGGTTTAAGAGTGTNGG	TTCTTCATCCTTATGGTTGGGGG	7	GCA_003003495.1:1953317-1953339	100	206412				9.90391e-07
0	1	0	0	0	0	0	1	0	0	1	0	1	1	1	0	0	1	0	1	+	GCA_003003495.1	2019034	2019056	sgRNA0774	TTCTTCAGGTTTAAGAGTGTNGG	TACTTCAAGTGTGGAAGAGCTGG	8	GCA_003003495.1:2019034-2019056	100	206413	SPV_2041	complete	23	6.02901e-07	0.663065
1	0	0	0	0	1	0	1	1	0	0	0	0	1	1	0	0	0	1	1	+	GCA_003003495.1	2024833	2024855	sgRNA0774	TTCTTCAGGTTTAAGAGTGTNGG	ATCTTTATTTTTAGAAGTCGAGG	8	GCA_003003495.1:2024833-2024855	100	206414	SPV_2047	complete	23	1.46806e-06	0.261934
0	0	0	0	0	1	1	1	1	1	0	0	0	1	0	0	1	1	0	0	-	GCA_003003495.1	2045471	2045493	sgRNA0774	TTCTTCAGGTTTAAGAGTGTNGG	TTCTTTCCCGTTACGATAGTAGG	8	GCA_003003495.1:2045471-2045493	100	206415	SPV_2068	complete	23	5.13822e-06	0.955997
0	0	1	0	1	1	0	1	0	1	0	0	0	1	0	0	1	0	1	0	-	GCA_003003495.1	2027025	2027047	sgRNA0774	TTCTTCAGGTTTAAGAGTGTNGG	TTTTGGATGCTTATGATTCTGGG	8	GCA_003003495.1:2027025-2027047	100	206416				1.25116e-05
0	0	0	1	1	1	1	0	0	0	1	0	0	0	0	1	1	0	0	1	-	GCA_003003495.1	2013639	2013661	sgRNA0774	TTCTTCAGGTTTAAGAGTGTNGG	TTCAGTCGGTATAAGTTTGATGG	8	GCA_003003495.1:2013639-2013661	100	206417				1.25116e-05
1	1	0	0	1	0	0	0	1	1	0	1	0	0	1	0	0	0	0	1	-	GCA_003003495.1	2006982	2007004	sgRNA0774	TTCTTCAGGTTTAAGAGTGTNGG	GGCTACAGAGTAAACAGTGATGG	8	GCA_003003495.1:2006982-2007004	100	206418				1.79838e-05
0	0	1	1	0	0	1	1	0	0	0	0	1	0	1	0	0	0	1	1	-	GCA_003003495.1	1995028	1995050	sgRNA0774	TTCTTCAGGTTTAAGAGTGTNGG	TTTCTCCTGTTTCAAAGTAATGG	8	GCA_003003495.1:1995028-1995050	100	206419	SPV_2016	complete	23	1.25116e-05	0.769311
0	0	1	1	0	1	1	0	0	0	0	1	0	0	0	0	0	1	1	1	-	GCA_003003495.1	1995005	1995027	sgRNA0774	TTCTTCAGGTTTAAGAGTGTNGG	TTGATTTGGTTGAAGAGGTAAGG	8	GCA_003003495.1:1995005-1995027	100	206420	SPV_2016	complete	23	1.25116e-05	0.745303
0	0	0	0	0	0	0	0	1	1	1	1	0	1	0	1	1	0	0	0	-	GCA_003003495.1	1994096	1994118	sgRNA0774	TTCTTCAGGTTTAAGAGTGTNGG	TTCTTCAGAAAGACGCTTGTAGG	7	GCA_003003495.1:1994096-1994118	100	206421	SPV_2015	complete	23	1.42356e-06	0.781176
1	0	0	0	0	1	0	0	1	1	0	0	0	1	0	1	1	0	1	0	-	GCA_003003495.1	1966925	1966947	sgRNA0774	TTCTTCAGGTTTAAGAGTGTNGG	ATCTTTAGTGTTATGGCTATTGG	8	GCA_003003495.1:1966925-1966947	100	206422				6.02901e-07
0	1	0	0	0	0	0	1	1	1	1	1	0	0	0	0	0	1	1	0	-	GCA_003003495.1	1949606	1949628	sgRNA0774	TTCTTCAGGTTTAAGAGTGTNGG	TCCTTCATCGCGAAGAGCTTGGG	8	GCA_003003495.1:1949606-1949628	100	206423	SPV_1975	complete	23	7.38553e-06	0.139554
0	0	1	0	1	0	1	1	1	0	0	1	0	0	0	0	1	1	0	0	-	GCA_003003495.1	1941673	1941695	sgRNA0774	TTCTTCAGGTTTAAGAGTGTNGG	TTATCCGCTTTGAAGACCGTGGG	8	GCA_003003495.1:1941673-1941695	100	206424				4.37905e-05
0	0	1	1	0	1	0	1	1	0	0	1	0	0	0	0	1	0	1	0	-	GCA_003003495.1	1901515	1901537	sgRNA0774	TTCTTCAGGTTTAAGAGTGTNGG	TTTGTAATATTGAAGATTTTCGG	8	GCA_003003495.1:1901515-1901537	100	206425				4.37905e-05
0	0	1	1	0	1	0	0	0	1	1	0	0	0	1	0	1	0	1	0	-	GCA_003003495.1	1886265	1886287	sgRNA0774	TTCTTCAGGTTTAAGAGTGTNGG	TTGATAAGGCATAATAATATTGG	8	GCA_003003495.1:1886265-1886287	100	206426	SPV_1914	complete	23	5.13822e-06	0.743631
0	0	0	0	1	1	0	0	0	1	1	0	0	0	1	0	0	1	1	0	-	GCA_003003495.1	1880463	1880485	sgRNA0774	TTCTTCAGGTTTAAGAGTGTNGG	TTCTCTAGGGCTAAAAGGCTTGG	7	GCA_003003495.1:1880463-1880485	100	206427	SPV_1908	complete	23	8.44061e-06	0.443796
0	0	1	0	1	0	0	1	0	0	0	1	1	0	0	1	0	1	0	0	-	GCA_003003495.1	1870301	1870323	sgRNA0774	TTCTTCAGGTTTAAGAGTGTNGG	TTATCCAAGTTGCAGCGAGTTGG	7	GCA_003003495.1:1870301-1870323	100	206428				7.19351e-05
0	0	1	0	1	0	1	1	0	1	0	0	0	1	0	0	1	0	1	0	-	GCA_003003495.1	1848385	1848407	sgRNA0774	TTCTTCAGGTTTAAGAGTGTNGG	TTTTCCTTGATTAGGATTATAGG	8	GCA_003003495.1:1848385-1848407	100	206429				1.25116e-05
1	0	1	0	1	0	0	0	0	0	1	0	0	1	1	1	0	0	0	1	-	GCA_003003495.1	1846248	1846270	sgRNA0774	TTCTTCAGGTTTAAGAGTGTNGG	ATATGCAGGTGTAGATGTGATGG	8	GCA_003003495.1:1846248-1846270	100	206430				1.46806e-06
0	0	0	0	1	0	1	1	1	1	0	1	1	0	0	0	0	0	0	1	-	GCA_003003495.1	1778216	1778238	sgRNA0774	TTCTTCAGGTTTAAGAGTGTNGG	TTCTACTATGTGGAGAGTGATGG	8	GCA_003003495.1:1778216-1778238	100	206431				6.29432e-05
0	0	1	0	0	0	0	0	0	1	0	0	1	0	1	1	0	1	1	0	-	GCA_003003495.1	1767854	1767876	sgRNA0774	TTCTTCAGGTTTAAGAGTGTNGG	TTTTTCAGGGTTGATTGCTTGGG	7	GCA_003003495.1:1767854-1767876	100	206432				9.90391e-07
1	0	1	1	0	0	0	1	0	1	0	0	0	0	1	0	1	0	0	1	-	GCA_003003495.1	1734367	1734389	sgRNA0774	TTCTTCAGGTTTAAGAGTGTNGG	GTTATCAAGGTTAATATTGGAGG	8	GCA_003003495.1:1734367-1734389	100	206433				1.25116e-05
0	0	1	0	1	1	0	0	1	0	0	1	0	1	0	0	1	0	0	1	-	GCA_003003495.1	1729055	1729077	sgRNA0774	TTCTTCAGGTTTAAGAGTGTNGG	TTATATAGATTGAGGAATGATGG	8	GCA_003003495.1:1729055-1729077	100	206434				5.13822e-06
0	1	0	0	1	0	0	0	1	0	1	1	0	0	1	0	0	1	0	0	-	GCA_003003495.1	1724363	1724385	sgRNA0774	TTCTTCAGGTTTAAGAGTGTNGG	TGCTCCAGTTAAAAAAGAGTAGG	7	GCA_003003495.1:1724363-1724385	100	206435				2.95421e-05
1	0	1	0	0	1	1	1	1	0	0	0	0	0	0	1	0	0	1	0	-	GCA_003003495.1	1720159	1720181	sgRNA0774	TTCTTCAGGTTTAAGAGTGTNGG	ATGTTAGTCTTTAAGCGTTTTGG	8	GCA_003003495.1:1720159-1720181	100	206436				0.00010663
1	0	1	0	0	0	0	0	1	0	0	0	1	1	1	1	0	1	0	0	-	GCA_003003495.1	1717012	1717034	sgRNA0774	TTCTTCAGGTTTAAGAGTGTNGG	CTTTTCAGCTTTGCTGGGGTTGG	8	GCA_003003495.1:1717012-1717034	100	206437				6.02901e-07
0	0	1	1	0	0	0	0	0	0	1	0	1	1	1	0	1	0	0	1	-	GCA_003003495.1	1616794	1616816	sgRNA0774	TTCTTCAGGTTTAAGAGTGTNGG	TTTATCAGGTGTGGAAATGACGG	8	GCA_003003495.1:1616794-1616816	100	206438				6.02901e-07
0	0	1	1	0	1	1	0	0	0	0	1	1	0	0	1	0	0	1	0	-	GCA_003003495.1	1546932	1546954	sgRNA0774	TTCTTCAGGTTTAAGAGTGTNGG	TTGATTGGGTTCCAGTGTATGGG	8	GCA_003003495.1:1546932-1546954	100	206439	SPV_1524	complete	23	4.37905e-05	0.212828
0	0	1	0	0	1	0	1	0	1	0	1	0	0	1	0	1	0	1	0	-	GCA_003003495.1	1517285	1517307	sgRNA0774	TTCTTCAGGTTTAAGAGTGTNGG	TTGTTGAAGATAAAAAATCTGGG	8	GCA_003003495.1:1517285-1517307	100	206440				5.13822e-06
0	0	0	1	0	1	1	0	1	0	1	0	0	1	0	0	0	1	0	0	-	GCA_003003495.1	1505135	1505157	sgRNA0774	TTCTTCAGGTTTAAGAGTGTNGG	TTCGTTGGATATAGGAGGGTTGG	7	GCA_003003495.1:1505135-1505157	100	206441	SPV_1487	complete	23	7.19351e-05	0.813028
0	0	0	0	0	1	1	0	1	0	1	1	0	0	1	1	0	0	1	0	-	GCA_003003495.1	1503568	1503590	sgRNA0774	TTCTTCAGGTTTAAGAGTGTNGG	TTCTTGGGATAGAAAGGTTTTGG	8	GCA_003003495.1:1503568-1503590	100	206442				2.11015e-06
0	0	0	1	0	0	0	1	0	1	1	1	1	1	0	0	0	0	0	1	-	GCA_003003495.1	1489628	1489650	sgRNA0774	TTCTTCAGGTTTAAGAGTGTNGG	TTCATCATGGAATGGAGTGGTGG	8	GCA_003003495.1:1489628-1489650	100	206443				7.38553e-06
0	1	1	0	0	1	0	0	0	0	1	1	0	0	0	1	0	0	1	1	-	GCA_003003495.1	1461352	1461374	sgRNA0774	TTCTTCAGGTTTAAGAGTGTNGG	TATTTGAGGTCGAAGCGTTCTGG	8	GCA_003003495.1:1461352-1461374	100	206444	SPV_1444	complete	23	5.13822e-06	0.773035
0	0	1	0	1	0	0	0	1	0	1	1	0	0	1	1	0	0	0	1	-	GCA_003003495.1	1416242	1416264	sgRNA0774	TTCTTCAGGTTTAAGAGTGTNGG	TTTTACAGATGAAAAGGTGCAGG	8	GCA_003003495.1:1416242-1416264	100	206445				2.11015e-06
0	1	0	1	1	1	0	0	0	1	0	0	0	1	0	0	1	0	1	0	-	GCA_003003495.1	1412369	1412391	sgRNA0774	TTCTTCAGGTTTAAGAGTGTNGG	TGCAGAAGGCTTAGGAATTTTGG	8	GCA_003003495.1:1412369-1412391	100	206446				1.25116e-05
0	1	1	0	0	0	0	1	1	0	0	0	1	0	0	0	1	1	1	0	-	GCA_003003495.1	1380751	1380773	sgRNA0774	TTCTTCAGGTTTAAGAGTGTNGG	TGATTCACATTTCAGAAATTCGG	8	GCA_003003495.1:1380751-1380773	100	206447				5.13822e-06
0	1	0	0	0	0	0	1	0	1	0	1	0	1	0	1	0	1	1	0	-	GCA_003003495.1	1350736	1350758	sgRNA0774	TTCTTCAGGTTTAAGAGTGTNGG	TGCTTCAAGCTCACGTGCCTTGG	8	GCA_003003495.1:1350736-1350758	100	206448				6.02901e-07
1	0	0	1	0	0	1	1	1	0	0	1	0	0	0	0	1	0	1	0	-	GCA_003003495.1	1347979	1348001	sgRNA0774	TTCTTCAGGTTTAAGAGTGTNGG	ATCATCTTCTTCAAGATTATTGG	8	GCA_003003495.1:1347979-1348001	100	206449				4.37905e-05
1	0	1	0	0	1	1	1	0	0	0	1	0	0	1	0	0	0	1	0	-	GCA_003003495.1	1342436	1342458	sgRNA0774	TTCTTCAGGTTTAAGAGTGTNGG	ATGTTACAGTTGAAAAGTCTGGG	8	GCA_003003495.1:1342436-1342458	100	206450	SPV_1326	complete	23	0.00010663	0.471698
0	0	0	1	0	1	0	1	1	0	1	1	0	0	0	1	0	0	0	0	-	GCA_003003495.1	1321059	1321081	sgRNA0774	TTCTTCAGGTTTAAGAGTGTNGG	TTCGTTACCTGGAAGCGTGTAGG	7	GCA_003003495.1:1321059-1321081	100	206451	SPV_1302	complete	23	0.000251773	0.324877
0	0	0	1	0	0	0	1	0	1	0	1	0	0	0	0	1	1	1	1	-	GCA_003003495.1	1315406	1315428	sgRNA0774	TTCTTCAGGTTTAAGAGTGTNGG	TTCATCAAGGTCAAGACAACGGG	8	GCA_003003495.1:1315406-1315428	100	206452	SPV_1295	complete	23	6.02901e-07	0.48
0	0	1	0	1	1	0	0	1	1	0	0	0	0	0	1	0	0	1	0	-	GCA_003003495.1	1314925	1314947	sgRNA0774	TTCTTCAGGTTTAAGAGTGTNGG	TTGTAGAGTATTAAGTGTCTGGG	7	GCA_003003495.1:1314925-1314947	100	206453	SPV_1294	complete	23	7.19351e-05	0.617925
0	1	0	0	0	1	0	1	1	1	0	1	0	0	1	0	0	0	0	1	-	GCA_003003495.1	1305613	1305635	sgRNA0774	TTCTTCAGGTTTAAGAGTGTNGG	TCCTTTAAAATAAAAAGTGACGG	8	GCA_003003495.1:1305613-1305635	100	206454				1.79838e-05
0	0	1	0	0	0	0	1	1	0	0	1	1	0	1	0	1	1	0	0	-	GCA_003003495.1	1302857	1302879	sgRNA0774	TTCTTCAGGTTTAAGAGTGTNGG	TTTTTCAACTTCCAAATAGTGGG	8	GCA_003003495.1:1302857-1302879	100	206455	SPV_1275	complete	23	2.11015e-06	0.826923
0	0	0	0	0	1	0	1	1	1	0	1	0	0	0	0	1	0	1	1	-	GCA_003003495.1	1283463	1283485	sgRNA0774	TTCTTCAGGTTTAAGAGTGTNGG	TTCTTTATTCTAAAGACTCAAGG	8	GCA_003003495.1:1283463-1283485	100	206456				2.11015e-06
0	1	0	0	1	0	0	0	1	0	0	1	0	0	1	1	0	0	1	0	-	GCA_003003495.1	1250782	1250804	sgRNA0774	TTCTTCAGGTTTAAGAGTGTNGG	TCCTACAGTTTAAAATGTATCGG	7	GCA_003003495.1:1250782-1250804	100	206457				8.44061e-06
0	0	1	0	0	1	1	0	0	0	0	0	0	1	0	1	0	1	0	1	-	GCA_003003495.1	1234296	1234318	sgRNA0774	TTCTTCAGGTTTAAGAGTGTNGG	TTATTAGGGTTTATGGGGGCTGG	7	GCA_003003495.1:1234296-1234318	100	206458				5.87225e-06
0	0	0	0	0	0	0	0	1	1	1	1	0	1	1	0	0	1	1	0	-	GCA_003003495.1	1211822	1211844	sgRNA0774	TTCTTCAGGTTTAAGAGTGTNGG	TTCTTCAGAGAAATTAGCTTCGG	8	GCA_003003495.1:1211822-1211844	100	206459				1.01683e-07
0	1	0	1	0	1	1	1	1	0	0	0	0	0	1	1	0	0	0	0	-	GCA_003003495.1	1203160	1203182	sgRNA0774	TTCTTCAGGTTTAAGAGTGTNGG	TACATTGAATTTAAACGTGTTGG	8	GCA_003003495.1:1203160-1203182	100	206460				0.00010663
0	1	0	0	0	0	0	1	1	0	0	1	0	1	0	0	0	0	0	0	-	GCA_003003495.1	1162228	1162250	sgRNA0774	TTCTTCAGGTTTAAGAGTGTNGG	TCCTTCATATTGAGGAGTGTTGG	5	GCA_003003495.1:1162228-1162250	100	206461	SPV_1130	complete	23	0.00165436	0.729352
0	0	0	0	0	1	0	0	1	0	0	1	0	1	1	1	0	0	1	0	-	GCA_003003495.1	1156088	1156110	sgRNA0774	TTCTTCAGGTTTAAGAGTGTNGG	TTCTTTAGCTTCATCTGTATCGG	7	GCA_003003495.1:1156088-1156110	100	206462				9.90391e-07
0	0	0	1	0	0	0	1	1	1	1	1	0	0	1	0	0	1	0	0	-	GCA_003003495.1	1136955	1136977	sgRNA0774	TTCTTCAGGTTTAAGAGTGTNGG	TTCCTCAAACGAAACAGAGTCGG	8	GCA_003003495.1:1136955-1136977	100	206463				7.38553e-06
0	0	0	0	1	1	1	0	0	0	0	1	0	0	1	0	1	1	0	1	-	GCA_003003495.1	1131806	1131828	sgRNA0774	TTCTTCAGGTTTAAGAGTGTNGG	TTCTGTTGGTTGAATATAGATGG	8	GCA_003003495.1:1131806-1131828	100	206464	SPV_1100	complete	23	1.46806e-06	0.754266
1	0	1	0	0	0	0	0	1	0	0	0	1	0	0	1	1	1	1	0	-	GCA_003003495.1	1131077	1131099	sgRNA0774	TTCTTCAGGTTTAAGAGTGTNGG	GTTTTCAGATTTGAGGTGTTTGG	8	GCA_003003495.1:1131077-1131099	100	206465	SPV_1100	complete	23	6.02901e-07	0.256655
0	0	1	0	0	0	0	1	0	1	0	0	1	1	1	0	0	0	1	1	-	GCA_003003495.1	1121529	1121551	sgRNA0774	TTCTTCAGGTTTAAGAGTGTNGG	TTTTTCAAGGTTTGTAGTCGTGG	8	GCA_003003495.1:1121529-1121551	100	206466	SPV_1090	complete	23	6.02901e-07	0.992606
0	0	0	0	1	0	0	1	1	1	0	0	1	0	0	0	0	1	1	0	-	GCA_003003495.1	1094892	1094914	sgRNA0774	TTCTTCAGGTTTAAGAGTGTNGG	TTCTCCATCCTTTAGAGATTGGG	7	GCA_003003495.1:1094892-1094914	100	206467				2.95421e-05
1	1	1	1	0	0	0	0	0	0	0	1	0	0	0	0	1	0	1	1	-	GCA_003003495.1	1082827	1082849	sgRNA0774	TTCTTCAGGTTTAAGAGTGTNGG	CCAATCAGGTTGAAGAATTAGGG	8	GCA_003003495.1:1082827-1082849	100	206468				1.25116e-05
0	0	1	0	0	1	0	1	0	1	0	0	1	0	0	0	0	0	0	1	-	GCA_003003495.1	1073591	1073613	sgRNA0774	TTCTTCAGGTTTAAGAGTGTNGG	TTTTTGATGATTGAGAGTGATGG	6	GCA_003003495.1:1073591-1073613	100	206469				0.00100709
1	0	0	1	1	0	1	1	1	0	0	1	0	0	0	0	0	0	1	0	-	GCA_003003495.1	1039911	1039933	sgRNA0774	TTCTTCAGGTTTAAGAGTGTNGG	GTCAACTTCTTCAAGAGTTTTGG	8	GCA_003003495.1:1039911-1039933	100	206470				0.000373204
0	0	0	0	0	0	0	1	0	1	1	0	1	0	1	1	1	0	1	0	-	GCA_003003495.1	1021041	1021063	sgRNA0774	TTCTTCAGGTTTAAGAGTGTNGG	TTCTTCAAGAGTTACTCTTTGGG	8	GCA_003003495.1:1021041-1021063	100	206471				2.47598e-07
0	1	1	0	0	1	0	0	0	1	0	1	0	0	0	0	1	1	1	0	-	GCA_003003495.1	998429	998451	sgRNA0774	TTCTTCAGGTTTAAGAGTGTNGG	TGATTGAGGATGAAGAAGTTGGG	8	GCA_003003495.1:998429-998451	100	206472				5.13822e-06
0	1	1	0	1	0	1	0	0	1	0	0	0	1	0	1	0	0	0	1	-	GCA_003003495.1	969798	969820	sgRNA0774	TTCTTCAGGTTTAAGAGTGTNGG	TATTGCTGGCTTACGTGTGATGG	8	GCA_003003495.1:969798-969820	100	206473				1.25116e-05
0	1	0	0	0	0	0	1	1	0	1	1	1	1	0	0	0	0	1	0	-	GCA_003003495.1	961727	961749	sgRNA0774	TTCTTCAGGTTTAAGAGTGTNGG	TGCTTCAAATCAGGGAGTTTAGG	8	GCA_003003495.1:961727-961749	100	206474	SPV_0993	complete	23	7.38553e-06	0.226415
0	1	0	0	0	1	0	1	1	0	0	0	0	0	1	1	0	0	1	0	-	GCA_003003495.1	928396	928418	sgRNA0774	TTCTTCAGGTTTAAGAGTGTNGG	TCCTTTATTTTTAACGGTATCGG	7	GCA_003003495.1:928396-928418	100	206475				2.05529e-05
1	1	1	0	0	0	0	0	1	1	0	0	0	1	0	0	1	1	0	0	-	GCA_003003495.1	913586	913608	sgRNA0774	TTCTTCAGGTTTAAGAGTGTNGG	AATTTCAGCGTTATGAAGGTAGG	8	GCA_003003495.1:913586-913608	100	206476	SPV_1025	complete	23	5.13822e-06	0.28257
1	1	0	0	0	0	0	1	1	1	0	0	1	0	0	1	0	0	0	1	-	GCA_003003495.1	912449	912471	sgRNA0774	TTCTTCAGGTTTAAGAGTGTNGG	AACTTCATAGTTGAGGGTGAAGG	8	GCA_003003495.1:912449-912471	100	206477	SPV_1026	complete	23	1.79838e-05	0.418217
1	0	0	0	1	0	0	1	0	0	1	0	1	0	1	0	1	1	0	0	-	GCA_003003495.1	907045	907067	sgRNA0774	TTCTTCAGGTTTAAGAGTGTNGG	GTCTCCACGTCTGAAATGGTTGG	8	GCA_003003495.1:907045-907067	100	206478	SPV_1030	complete	23	5.13822e-06	0.228732
0	1	0	0	0	0	1	1	1	0	0	0	1	0	0	0	1	1	1	0	-	GCA_003003495.1	904186	904208	sgRNA0774	TTCTTCAGGTTTAAGAGTGTNGG	TCCTTCTTCTTTTAGAAGTTGGG	8	GCA_003003495.1:904186-904208	100	206479	SPV_1034	complete	23	5.13822e-06	0.109986
0	1	0	0	1	0	0	1	0	0	0	0	0	0	0	1	1	0	1	1	-	GCA_003003495.1	893780	893802	sgRNA0774	TTCTTCAGGTTTAAGAGTGTNGG	TCCTCCAAGTTTAAGTCTTGAGG	7	GCA_003003495.1:893780-893802	100	206480	SPV_0880	complete	23	5.87225e-06	0.68409
0	0	0	0	1	1	0	0	1	0	0	1	0	1	0	0	1	1	1	0	-	GCA_003003495.1	877123	877145	sgRNA0774	TTCTTCAGGTTTAAGAGTGTNGG	TTCTAAAGTTTCATGAAGCTTGG	8	GCA_003003495.1:877123-877145	100	206481	SPV_0862	complete	23	6.02901e-07	0.515009
0	0	0	0	0	0	1	0	1	0	1	0	1	0	1	0	0	0	1	0	-	GCA_003003495.1	873351	873373	sgRNA0774	TTCTTCAGGTTTAAGAGTGTNGG	TTCTTCTGCTGTCAAAGTCTGGG	6	GCA_003003495.1:873351-873373	100	206482	SPV_0858	complete	23	4.85292e-05	0.708229
1	0	0	1	0	0	0	0	1	0	1	0	1	0	1	0	1	1	0	0	-	GCA_003003495.1	855956	855978	sgRNA0774	TTCTTCAGGTTTAAGAGTGTNGG	GTCATCAGCTATTACATCGTTGG	8	GCA_003003495.1:855956-855978	100	206483				2.11015e-06
0	0	0	0	0	0	1	1	1	1	1	1	0	0	0	0	0	1	1	0	-	GCA_003003495.1	852659	852681	sgRNA0774	TTCTTCAGGTTTAAGAGTGTNGG	TTCTTCCTTAGCAAGAGCATAGG	8	GCA_003003495.1:852659-852681	100	206484	SPV_0836	complete	23	7.38553e-06	0.142365
0	1	0	0	1	0	0	0	1	0	0	1	1	0	0	1	0	1	1	0	-	GCA_003003495.1	834562	834584	sgRNA0774	TTCTTCAGGTTTAAGAGTGTNGG	TGCTCCAGTTTGCAGGGCTTGGG	8	GCA_003003495.1:834562-834584	100	206485				2.11015e-06
0	0	0	1	1	0	0	1	1	1	0	0	0	1	0	0	1	0	0	1	-	GCA_003003495.1	822489	822511	sgRNA0774	TTCTTCAGGTTTAAGAGTGTNGG	TTCCGCAATCTTAGGATTGAAGG	8	GCA_003003495.1:822489-822511	100	206486	SPV_0805	complete	23	5.13822e-06	0.0615463
1	0	0	0	0	0	0	1	0	1	0	0	0	0	1	0	1	1	0	0	-	GCA_003003495.1	799748	799770	sgRNA0774	TTCTTCAGGTTTAAGAGTGTNGG	ATCTTCAAGGTTAACATAGTAGG	6	GCA_003003495.1:799748-799770	100	206487	SPV_0784	complete	23	3.37624e-05	0.84405
0	0	0	0	0	1	0	1	0	1	0	1	0	1	1	1	1	0	0	0	-	GCA_003003495.1	796150	796172	sgRNA0774	TTCTTCAGGTTTAAGAGTGTNGG	TTCTTTAAGATGACCTCTGTTGG	8	GCA_003003495.1:796150-796172	100	206488	SPV_0782	complete	23	6.02901e-07	0.956492
0	1	1	1	0	0	0	1	0	0	0	0	0	0	1	1	0	0	1	1	-	GCA_003003495.1	793550	793572	sgRNA0774	TTCTTCAGGTTTAAGAGTGTNGG	TGTCTCAAGTTTAAAGGTTGCGG	8	GCA_003003495.1:793550-793572	100	206489	SPV_0781	complete	23	3.57473e-06	0.420455
0	0	0	0	0	1	1	0	1	1	1	0	1	1	1	0	0	0	0	0	-	GCA_003003495.1	784554	784576	sgRNA0774	TTCTTCAGGTTTAAGAGTGTNGG	TTCTTGGGCCATGTAAGTGTGGG	8	GCA_003003495.1:784554-784576	100	206490	SPV_0773	complete	23	7.38553e-06	0.277202
0	0	1	0	0	0	0	0	1	0	0	1	0	1	1	0	0	1	1	0	-	GCA_003003495.1	772641	772663	sgRNA0774	TTCTTCAGGTTTAAGAGTGTNGG	TTTTTCAGTTTGAGAAGATTTGG	7	GCA_003003495.1:772641-772663	100	206491	SPV_0760	complete	23	9.90391e-07	0.955909
1	0	0	0	0	0	0	1	1	0	0	0	0	0	1	1	0	0	1	0	-	GCA_003003495.1	715692	715714	sgRNA0774	TTCTTCAGGTTTAAGAGTGTNGG	ATCTTCAACTTTAACGGTATTGG	6	GCA_003003495.1:715692-715714	100	206492	SPV_0701	complete	23	3.37624e-05	0.631902
0	0	0	0	0	0	1	1	0	1	0	1	1	0	1	0	0	1	1	0	-	GCA_003003495.1	715578	715600	sgRNA0774	TTCTTCAGGTTTAAGAGTGTNGG	TTCTTCTAGGTAGAAAGGTTTGG	8	GCA_003003495.1:715578-715600	100	206493	SPV_0701	complete	23	2.11015e-06	0.457055
1	0	1	0	0	1	0	0	1	0	0	0	0	0	1	1	1	0	0	0	-	GCA_003003495.1	669392	669414	sgRNA0774	TTCTTCAGGTTTAAGAGTGTNGG	CTTTTGAGTTTTAATTTTGTTGG	7	GCA_003003495.1:669392-669414	100	206494				2.05529e-05
0	0	0	1	0	0	1	1	0	0	1	1	0	0	0	0	1	0	1	1	-	GCA_003003495.1	637117	637139	sgRNA0774	TTCTTCAGGTTTAAGAGTGTNGG	TTCATCTAGTAAAAGAATAGAGG	8	GCA_003003495.1:637117-637139	100	206495	SPV_0614	complete	23	5.13822e-06	0.7168
0	0	0	1	0	0	1	0	0	0	0	0	1	0	0	1	1	1	1	1	-	GCA_003003495.1	633182	633204	sgRNA0774	TTCTTCAGGTTTAAGAGTGTNGG	TTCCTCTGGTTTGAGGTAAACGG	8	GCA_003003495.1:633182-633204	100	206496	SPV_0609	complete	23	1.72257e-07	0.0754098
0	1	0	0	1	0	0	1	1	0	1	0	1	1	0	0	0	0	0	1	-	GCA_003003495.1	618616	618638	sgRNA0774	TTCTTCAGGTTTAAGAGTGTNGG	TACTGCATCTGTCGGAGTGATGG	8	GCA_003003495.1:618616-618638	100	206497	SPV_0593	complete	23	1.79838e-05	0.480484
0	0	0	0	1	0	0	0	1	0	0	1	1	1	1	0	0	1	1	0	-	GCA_003003495.1	600402	600424	sgRNA0774	TTCTTCAGGTTTAAGAGTGTNGG	TTCTACAGTTTCTTCAGCCTTGG	8	GCA_003003495.1:600402-600424	100	206498	SPV_0577	complete	23	2.47598e-07	0.172432
0	0	1	0	0	1	0	0	0	1	0	0	1	1	0	0	0	1	1	1	-	GCA_003003495.1	594228	594250	sgRNA0774	TTCTTCAGGTTTAAGAGTGTNGG	TTTTTGAGGATTCCGAGATAGGG	8	GCA_003003495.1:594228-594250	100	206499	SPV_0571	complete	23	6.02901e-07	0.880814
0	1	0	0	0	0	1	1	1	1	0	0	0	0	0	0	1	0	1	0	-	GCA_003003495.1	590748	590770	sgRNA0774	TTCTTCAGGTTTAAGAGTGTNGG	TCCTTCGCCCTTAAGAATATTGG	7	GCA_003003495.1:590748-590770	100	206500	SPV_0569	complete	23	7.19351e-05	0.211614
0	0	0	1	1	0	1	1	1	0	0	1	0	1	0	1	0	0	0	0	-	GCA_003003495.1	588839	588861	sgRNA0774	TTCTTCAGGTTTAAGAGTGTNGG	TTCCACCTTTTCATGGGTGTTGG	8	GCA_003003495.1:588839-588861	100	206501	SPV_2201	complete	23	4.37905e-05	0.296574
0	0	1	0	1	0	0	1	1	1	1	1	0	0	0	0	0	0	1	0	-	GCA_003003495.1	588015	588037	sgRNA0774	TTCTTCAGGTTTAAGAGTGTNGG	TTATACAAAGAAAAGAGTCTGGG	8	GCA_003003495.1:588015-588037	100	206502				6.29432e-05
0	0	1	0	0	0	1	1	1	0	0	0	1	1	0	0	0	0	1	1	-	GCA_003003495.1	580412	580434	sgRNA0774	TTCTTCAGGTTTAAGAGTGTNGG	TTTTTCCTCTTTTGGAGTTACGG	8	GCA_003003495.1:580412-580434	100	206503	SPV_0562	complete	23	5.13822e-06	0.0451681
1	1	1	0	0	1	0	0	0	1	0	0	0	0	0	0	1	0	1	0	-	GCA_003003495.1	552545	552567	sgRNA0774	TTCTTCAGGTTTAAGAGTGTNGG	ACGTTGAGGCTTAAGAATCTTGG	7	GCA_003003495.1:552545-552567	100	206504	SPV_0538	complete	23	0.000175162	0.530735
1	0	0	0	0	1	0	1	1	0	0	0	0	0	1	1	0	1	1	0	-	GCA_003003495.1	540687	540709	sgRNA0774	TTCTTCAGGTTTAAGAGTGTNGG	GTCTTTATCTTTAAAGGATTTGG	8	GCA_003003495.1:540687-540709	100	206505				1.46806e-06
0	0	0	1	0	1	0	1	0	0	0	1	1	1	0	1	0	1	0	0	-	GCA_003003495.1	534275	534297	sgRNA0774	TTCTTCAGGTTTAAGAGTGTNGG	TTCGTAAAGTTCTTGTGAGTAGG	8	GCA_003003495.1:534275-534297	100	206506	SPV_0523	complete	23	5.13822e-06	0.478261
0	0	0	1	1	1	0	0	1	0	1	0	1	0	0	0	0	0	1	0	-	GCA_003003495.1	516752	516774	sgRNA0774	TTCTTCAGGTTTAAGAGTGTNGG	TTCAGGAGTTGTTAGAGTATAGG	7	GCA_003003495.1:516752-516774	100	206507	SPV_0506	complete	23	0.000251773	0.64958
1	0	0	0	1	0	0	1	0	1	0	0	1	1	0	1	0	0	0	1	-	GCA_003003495.1	515699	515721	sgRNA0774	TTCTTCAGGTTTAAGAGTGTNGG	ATCTGCACGGTTTGGTGTGATGG	8	GCA_003003495.1:515699-515721	100	206508	SPV_0506	complete	23	5.13822e-06	0.207143
0	0	1	0	0	0	0	1	0	0	0	1	1	0	1	1	1	0	1	0	-	GCA_003003495.1	506758	506780	sgRNA0774	TTCTTCAGGTTTAAGAGTGTNGG	TTTTTCAAGTTGGATCATATTGG	8	GCA_003003495.1:506758-506780	100	206509	SPV_0500	complete	23	6.02901e-07	0.33483
0	1	0	0	0	0	0	1	1	0	1	1	0	0	1	0	0	0	1	1	-	GCA_003003495.1	503170	503192	sgRNA0774	TTCTTCAGGTTTAAGAGTGTNGG	TCCTTCAACTGGAAAAGTTAAGG	8	GCA_003003495.1:503170-503192	100	206510				2.11015e-06
0	1	0	0	0	0	0	1	1	1	0	1	1	0	1	0	0	0	1	0	-	GCA_003003495.1	497171	497193	sgRNA0774	TTCTTCAGGTTTAAGAGTGTNGG	TCCTTCATCATAGAAAGTCTTGG	8	GCA_003003495.1:497171-497193	100	206511	SPV_0490	complete	23	7.38553e-06	0.69437
0	0	0	1	0	1	0	0	0	1	1	0	0	0	1	1	0	0	1	1	-	GCA_003003495.1	496086	496108	sgRNA0774	TTCTTCAGGTTTAAGAGTGTNGG	TTCCTTAGGGGTAAAGGTAATGG	8	GCA_003003495.1:496086-496108	100	206512	SPV_0488	complete	23	6.02901e-07	0.661585
0	0	0	0	0	0	0	1	1	0	0	0	1	0	1	0	1	1	1	0	-	GCA_003003495.1	469045	469067	sgRNA0774	TTCTTCAGGTTTAAGAGTGTNGG	TTCTTCATTTTTTATATCTTGGG	7	GCA_003003495.1:469045-469067	100	206513	SPV_0459	complete	23	9.90391e-07	0.00796813
0	1	0	1	1	0	0	0	0	0	0	1	1	1	0	1	0	0	1	0	-	GCA_003003495.1	468032	468054	sgRNA0774	TTCTTCAGGTTTAAGAGTGTNGG	TCCGACAGGTTCGTGCGTTTTGG	8	GCA_003003495.1:468032-468054	100	206514	SPV_0458	complete	23	5.13822e-06	0.0513834
0	0	1	0	0	0	0	0	1	1	0	0	0	1	1	0	0	1	1	0	-	GCA_003003495.1	449557	449579	sgRNA0774	TTCTTCAGGTTTAAGAGTGTNGG	TTTTTCAGTCTTATTAGCTTCGG	7	GCA_003003495.1:449557-449579	100	206515	SPV_0444	complete	23	9.90391e-07	0.0921929
1	0	0	0	0	1	0	1	1	1	1	0	1	0	0	0	0	0	0	0	-	GCA_003003495.1	440162	440184	sgRNA0774	TTCTTCAGGTTTAAGAGTGTNGG	CTCTTGACTGGTCAGAGTGTAGG	7	GCA_003003495.1:440162-440184	100	206516	SPV_0435	complete	23	0.000881205	0.391089
1	0	1	1	0	0	1	0	1	0	0	0	0	0	1	0	1	0	0	0	-	GCA_003003495.1	427475	427497	sgRNA0774	TTCTTCAGGTTTAAGAGTGTNGG	ATAATCGGATTTAAAACTGTTGG	7	GCA_003003495.1:427475-427497	100	206517	SPV_0424	complete	23	0.000175162	0.791538
0	0	0	0	0	1	0	1	1	0	0	0	0	1	0	1	1	1	0	1	-	GCA_003003495.1	392601	392623	sgRNA0774	TTCTTCAGGTTTAAGAGTGTNGG	TTCTTGATATTTAGGTAAGAAGG	8	GCA_003003495.1:392601-392623	100	206518	SPV_0388	complete	23	1.72257e-07	0.993309
0	0	1	0	1	0	0	0	0	0	1	0	1	1	1	0	1	1	0	0	-	GCA_003003495.1	387873	387895	sgRNA0774	TTCTTCAGGTTTAAGAGTGTNGG	TTGTGCAGGTGTGTTATAGTTGG	8	GCA_003003495.1:387873-387895	100	206519	SPV_0383	complete	23	6.02901e-07	0.522272
1	0	0	0	1	0	1	0	0	0	0	1	0	1	1	1	0	0	1	0	-	GCA_003003495.1	377934	377956	sgRNA0774	TTCTTCAGGTTTAAGAGTGTNGG	CTCTACTGGTTCATTTGTCTTGG	8	GCA_003003495.1:377934-377956	100	206520	SPV_0372	complete	23	1.46806e-06	0.660769
1	0	0	0	1	1	0	1	1	0	0	0	0	0	0	0	1	1	1	0	-	GCA_003003495.1	366554	366576	sgRNA0774	TTCTTCAGGTTTAAGAGTGTNGG	ATCTGGATTTTTAAGACGCTTGG	8	GCA_003003495.1:366554-366576	100	206521	SPV_0363	complete	23	1.25116e-05	0.501795
0	0	0	0	0	0	1	1	1	1	0	1	0	1	0	1	1	0	0	0	-	GCA_003003495.1	359758	359780	sgRNA0774	TTCTTCAGGTTTAAGAGTGTNGG	TTCTTCCCCATGATGTTTGTTGG	8	GCA_003003495.1:359758-359780	100	206522	SPV_0357	complete	23	2.11015e-06	0.439675
0	0	0	0	0	0	0	1	1	1	0	1	0	0	1	0	1	1	1	0	-	GCA_003003495.1	344055	344077	sgRNA0774	TTCTTCAGGTTTAAGAGTGTNGG	TTCTTCATCATAAAAAAGATAGG	8	GCA_003003495.1:344055-344077	100	206523	SPV_0338	complete	23	2.47598e-07	0.768317
0	1	0	0	0	0	0	1	0	0	0	0	1	1	1	1	0	0	1	1	-	GCA_003003495.1	238840	238862	sgRNA0774	TTCTTCAGGTTTAAGAGTGTNGG	TGCTTCAAGTTTTTCTGTCAAGG	8	GCA_003003495.1:238840-238862	100	206524	SPV_0246	complete	23	1.72257e-07	0.878755
0	1	1	0	0	1	0	1	0	0	0	1	0	0	1	0	1	0	0	1	-	GCA_003003495.1	222569	222591	sgRNA0774	TTCTTCAGGTTTAAGAGTGTNGG	TCATTTACGTTAAATATTGCTGG	8	GCA_003003495.1:222569-222591	100	206525	SPV_0234	complete	23	1.25116e-05	0.766458
0	0	0	0	0	1	1	1	0	1	0	0	1	0	0	1	1	0	0	0	-	GCA_003003495.1	216322	216344	sgRNA0774	TTCTTCAGGTTTAAGAGTGTNGG	TTCTTGGAGCTTCAGGATGTGGG	7	GCA_003003495.1:216322-216344	100	206526				7.19351e-05
0	0	0	0	0	0	0	1	0	1	1	1	0	1	0	0	1	1	1	0	-	GCA_003003495.1	155298	155320	sgRNA0774	TTCTTCAGGTTTAAGAGTGTNGG	TTCTTCACGACAAGGACATTAGG	8	GCA_003003495.1:155298-155320	100	206527	SPV_0150	complete	23	2.47598e-07	0.460396
1	1	1	0	1	0	0	1	0	0	0	0	1	0	0	0	0	0	1	1	-	GCA_003003495.1	117911	117933	sgRNA0774	TTCTTCAGGTTTAAGAGTGTNGG	ACTTCCATGTTTTAGAGTTAAGG	8	GCA_003003495.1:117911-117933	100	206528	SPV_0115	complete	23	0.00010663	0.921053
1	0	0	0	0	0	0	1	0	0	0	0	1	1	0	1	1	0	1	1	-	GCA_003003495.1	82673	82695	sgRNA0774	TTCTTCAGGTTTAAGAGTGTNGG	GTCTTCACGTTTTCGCCTAGTGG	8	GCA_003003495.1:82673-82695	100	206529	SPV_0080	complete	23	1.72257e-07	0.634601
1	0	0	0	0	0	0	1	0	0	0	0	1	1	0	1	1	0	1	1	-	GCA_003003495.1	82217	82239	sgRNA0774	TTCTTCAGGTTTAAGAGTGTNGG	GTCTTCACGTTTTCGCCTAGTGG	8	GCA_003003495.1:82217-82239	100	206530	SPV_0080	complete	23	1.72257e-07	0.518244
1	0	0	0	0	0	0	1	0	0	0	0	1	1	0	1	1	0	1	1	-	GCA_003003495.1	81761	81783	sgRNA0774	TTCTTCAGGTTTAAGAGTGTNGG	GTCTTCACGTTTTCGCCTAGTGG	8	GCA_003003495.1:81761-81783	100	206531	SPV_0080	complete	23	1.72257e-07	0.401888
1	0	0	0	0	0	0	1	0	0	0	0	1	1	0	1	1	0	1	1	-	GCA_003003495.1	81305	81327	sgRNA0774	TTCTTCAGGTTTAAGAGTGTNGG	GTCTTCACGTTTTCGCCTAGTGG	8	GCA_003003495.1:81305-81327	100	206532	SPV_0080	complete	23	1.72257e-07	0.285532
0	0	0	0	0	0	0	1	1	0	0	1	0	0	1	1	1	1	0	1	-	GCA_003003495.1	72172	72194	sgRNA0774	TTCTTCAGGTTTAAGAGTGTNGG	TTCTTCAACTTCAAACAAGCTGG	8	GCA_003003495.1:72172-72194	100	206533	SPV_0071	complete	23	7.07422e-08	0.334975
0	1	0	0	0	0	0	1	1	0	1	1	0	0	1	0	1	1	0	0	-	GCA_003003495.1	46689	46711	sgRNA0774	TTCTTCAGGTTTAAGAGTGTNGG	TACTTCATCTAAAACATGGTCGG	8	GCA_003003495.1:46689-46711	100	206534	SPV_0052	complete	23	2.11015e-06	0.0521199
0	0	0	1	1	0	0	1	1	0	0	0	1	0	1	0	0	1	1	0	-	GCA_003003495.1	37994	38016	sgRNA0774	TTCTTCAGGTTTAAGAGTGTNGG	TTCACCATCTTTGACAGCCTTGG	8	GCA_003003495.1:37994-38016	100	206535	SPV_0043	complete	23	5.13822e-06	0.257732
1	0	0	0	1	0	0	0	0	1	1	1	0	0	1	0	0	0	0	1	-	GCA_003003495.1	12469	12491	sgRNA0774	TTCTTCAGGTTTAAGAGTGTNGG	ATCTGCAGGAAGAATAGTGCTGG	7	GCA_003003495.1:12469-12491	100	206536	SPV_0013	complete	23	2.95421e-05	0.152376
0	0	1	0	1	0	0	1	1	0	1	0	1	0	1	0	1	0	0	0	-	GCA_003003495.1	11210	11232	sgRNA0774	TTCTTCAGGTTTAAGAGTGTNGG	TTTTACAAATCTGAAACTGTTGG	8	GCA_003003495.1:11210-11232	100	206537	SPV_0011	complete	23	1.79838e-05	0.697211
1	1	0	0	0	1	0	0	0	0	1	0	0	1	1	1	0	1	0	0	+	GCA_003003495.1	2463	2485	sgRNA0775	GGCGACACTGGTCTCATCACNGG	ATCGATACTGATCAGGTTACTGG	8	GCA_003003495.1:2463-2485	100	206538				1.46806e-06
0	0	1	0	1	1	1	1	0	0	1	0	1	0	0	1	0	0	0	0	+	GCA_003003495.1	5019	5041	sgRNA0775	GGCGACACTGGTCTCATCACNGG	GGAGTTTTTGATGTCTTCACAGG	8	GCA_003003495.1:5019-5041	100	206539				0.000373204
0	1	0	1	0	1	0	1	0	0	0	1	0	0	1	0	1	0	1	0	+	GCA_003003495.1	19610	19632	sgRNA0775	GGCGACACTGGTCTCATCACNGG	GACCAGAGTGGACTTACCGCTGG	8	GCA_003003495.1:19610-19632	100	206540				1.25116e-05
1	0	0	1	0	1	0	1	0	0	0	0	0	1	1	0	0	0	0	1	+	GCA_003003495.1	50090	50112	sgRNA0775	GGCGACACTGGTCTCATCACNGG	AGCAAGAATGGTCAAATCATCGG	7	GCA_003003495.1:50090-50112	100	206541				5.00463e-05
0	1	1	0	0	1	0	0	0	1	0	1	0	1	1	0	0	0	0	1	+	GCA_003003495.1	51553	51575	sgRNA0775	GGCGACACTGGTCTCATCACNGG	GAAGAAACTCGCCAAATCATTGG	8	GCA_003003495.1:51553-51575	100	206542				5.13822e-06
1	1	0	0	1	0	0	1	0	0	1	1	0	1	0	0	0	0	0	0	+	GCA_003003495.1	52516	52538	sgRNA0775	GGCGACACTGGTCTCATCACNGG	AACGGCATTGCCCACATCACAGG	7	GCA_003003495.1:52516-52538	100	206543				0.000613067
0	0	0	0	0	0	0	1	1	0	0	1	0	1	1	0	1	0	0	0	+	GCA_003003495.1	56301	56323	sgRNA0775	GGCGACACTGGTCTCATCACNGG	GGCGACAAAGGGCCTAACACGGG	6	GCA_003003495.1:56301-56323	100	206544				1.38655e-05
1	1	1	0	1	0	0	0	0	1	0	0	0	1	0	0	0	0	1	1	+	GCA_003003495.1	62025	62047	sgRNA0775	GGCGACACTGGTCTCATCACNGG	TTGGGCACTAGTCGCATCGTTGG	8	GCA_003003495.1:62025-62047	100	206545	SPV_0063	complete	23	1.25116e-05	0.617722
0	0	0	0	1	1	1	1	0	0	1	1	1	0	0	1	0	0	0	0	+	GCA_003003495.1	63711	63733	sgRNA0775	GGCGACACTGGTCTCATCACNGG	GGCGCGTTTGACATCGTCACTGG	8	GCA_003003495.1:63711-63733	100	206546	SPV_0063	complete	23	0.000153267	0.187181
0	1	1	1	1	1	1	0	0	0	0	0	1	0	0	0	0	1	0	0	+	GCA_003003495.1	68226	68248	sgRNA0775	GGCGACACTGGTCTCATCACNGG	GTATTTGCTGGTTTCATTACTGG	8	GCA_003003495.1:68226-68248	100	206547				0.000908753
1	1	0	1	1	1	0	0	0	0	0	0	1	0	1	0	0	0	0	1	+	GCA_003003495.1	68238	68260	sgRNA0775	GGCGACACTGGTCTCATCACNGG	TTCATTACTGGTTTAATCATGGG	8	GCA_003003495.1:68238-68260	100	206548				0.00010663
1	1	1	0	0	1	0	0	1	0	1	0	1	0	0	0	1	0	0	0	+	GCA_003003495.1	91716	91738	sgRNA0775	GGCGACACTGGTCTCATCACNGG	TTTGATACAGCTATCAACACTGG	8	GCA_003003495.1:91716-91738	100	206549				0.000153267
0	0	0	0	0	1	0	1	0	0	1	0	1	1	0	0	0	1	1	0	+	GCA_003003495.1	103589	103611	sgRNA0775	GGCGACACTGGTCTCATCACNGG	GGCGATATTGATACCATAGCGGG	7	GCA_003003495.1:103589-103611	100	206550	SPV_0103	complete	23	8.44061e-06	0.791988
1	0	1	0	1	0	0	1	0	0	1	1	0	0	1	0	0	0	0	1	+	GCA_003003495.1	138758	138780	sgRNA0775	GGCGACACTGGTCTCATCACNGG	CGAGTCATTGAGCTAATCAAGGG	8	GCA_003003495.1:138758-138780	100	206551				4.37905e-05
0	0	1	0	0	1	1	0	0	1	1	0	0	0	0	0	1	1	0	0	+	GCA_003003495.1	194797	194819	sgRNA0775	GGCGACACTGGTCTCATCACNGG	GGGGAGCCTTTTCTCAATACTGG	7	GCA_003003495.1:194797-194819	100	206552				7.19351e-05
0	0	1	0	0	0	1	1	0	0	1	0	1	1	0	1	0	1	0	0	+	GCA_003003495.1	196838	196860	sgRNA0775	GGCGACACTGGTCTCATCACNGG	GGAGACGTTGTTGACGTAACGGG	8	GCA_003003495.1:196838-196860	100	206553				5.13822e-06
0	1	0	1	1	1	0	1	0	0	0	1	1	0	0	0	0	0	1	0	+	GCA_003003495.1	286533	286555	sgRNA0775	GGCGACACTGGTCTCATCACNGG	GACTGGAATGGCATCATCGCTGG	8	GCA_003003495.1:286533-286555	100	206554				0.000373204
0	0	1	0	1	1	0	0	1	1	0	0	0	0	0	1	0	0	1	1	+	GCA_003003495.1	294908	294930	sgRNA0775	GGCGACACTGGTCTCATCACNGG	GGTGGGACAAGTCTCCTCCACGG	8	GCA_003003495.1:294908-294930	100	206555				5.13822e-06
0	1	1	0	0	0	0	1	0	0	0	0	1	0	0	1	1	0	0	1	+	GCA_003003495.1	310268	310290	sgRNA0775	GGCGACACTGGTCTCATCACNGG	GTTGACAGTGGTTTCTCCATAGG	7	GCA_003003495.1:310268-310290	100	206556	SPV_0310	complete	23	2.05529e-05	0.499316
0	1	0	1	1	1	0	0	1	0	0	0	0	1	0	0	1	1	0	0	+	GCA_003003495.1	375369	375391	sgRNA0775	GGCGACACTGGTCTCATCACNGG	GTCATTACAGGTCCCAATACAGG	8	GCA_003003495.1:375369-375391	100	206557				1.25116e-05
1	0	0	1	0	1	0	0	0	0	1	0	0	0	1	1	0	1	1	0	+	GCA_003003495.1	385966	385988	sgRNA0775	GGCGACACTGGTCTCATCACNGG	AGCCAGACTGTTCTTCTATCAGG	8	GCA_003003495.1:385966-385988	100	206558				1.46806e-06
1	1	0	0	1	1	0	1	0	0	1	0	0	0	0	1	0	0	0	1	+	GCA_003003495.1	391941	391963	sgRNA0775	GGCGACACTGGTCTCATCACNGG	AACGGGATTGTTCTCTTCAAAGG	8	GCA_003003495.1:391941-391963	100	206559				0.00010663
0	0	1	0	1	1	1	1	1	0	0	0	0	0	0	0	0	1	1	0	+	GCA_003003495.1	410136	410158	sgRNA0775	GGCGACACTGGTCTCATCACNGG	GGTGGTGGCGGTCTCATTGCCGG	8	GCA_003003495.1:410136-410158	100	206560				0.00010663
0	0	0	1	1	0	1	1	0	0	0	0	0	0	1	1	1	0	0	1	+	GCA_003003495.1	455045	455067	sgRNA0775	GGCGACACTGGTCTCATCACNGG	GGCTTCCTTGGTCTTGACATCGG	8	GCA_003003495.1:455045-455067	100	206561				3.57473e-06
0	0	0	0	1	0	0	1	0	0	0	0	1	1	1	1	0	0	1	1	+	GCA_003003495.1	472841	472863	sgRNA0775	GGCGACACTGGTCTCATCACNGG	GGCGCCAATGGTGGTTTCGGTGG	8	GCA_003003495.1:472841-472863	100	206562				1.72257e-07
1	0	1	1	0	0	1	1	0	0	1	0	1	0	0	0	1	0	0	0	+	GCA_003003495.1	489772	489794	sgRNA0775	GGCGACACTGGTCTCATCACNGG	TGTAACCGTGTTTTCAACACTGG	8	GCA_003003495.1:489772-489794	100	206563				0.000373204
0	1	0	1	0	0	0	1	1	1	0	0	1	0	0	0	1	1	0	0	+	GCA_003003495.1	497407	497429	sgRNA0775	GGCGACACTGGTCTCATCACNGG	GTCCACAAATGTGTCAAAACTGG	8	GCA_003003495.1:497407-497429	100	206564				1.79838e-05
1	0	0	1	0	0	1	0	0	1	0	0	0	0	1	1	0	0	0	1	+	GCA_003003495.1	500748	500770	sgRNA0775	GGCGACACTGGTCTCATCACNGG	AGCCACGCTTGTCTACTCAATGG	7	GCA_003003495.1:500748-500770	100	206565				2.05529e-05
1	0	1	0	1	1	0	0	1	0	0	0	0	1	1	0	0	0	1	0	+	GCA_003003495.1	529691	529713	sgRNA0775	GGCGACACTGGTCTCATCACNGG	AGTGCTACAGGTCGGATCTCAGG	8	GCA_003003495.1:529691-529713	100	206566				1.25116e-05
0	1	0	1	1	0	1	0	0	0	0	0	1	0	0	1	1	1	0	0	+	GCA_003003495.1	550940	550962	sgRNA0775	GGCGACACTGGTCTCATCACNGG	GACTTCTCTGGTATCTGAACGGG	8	GCA_003003495.1:550940-550962	100	206567				1.25116e-05
1	0	1	1	0	1	0	0	0	1	1	0	0	0	0	1	0	1	0	0	+	GCA_003003495.1	551290	551312	sgRNA0775	GGCGACACTGGTCTCATCACNGG	AGTCAAACTAATCTCTTAACAGG	8	GCA_003003495.1:551290-551312	100	206568				4.37905e-05
0	1	1	0	0	0	0	0	1	0	0	0	1	1	0	1	0	0	0	1	+	GCA_003003495.1	648792	648814	sgRNA0775	GGCGACACTGGTCTCATCACNGG	GATGACACAGGTTGCTTCAAAGG	7	GCA_003003495.1:648792-648814	100	206569				8.44061e-06
0	1	1	0	0	0	0	0	1	0	1	0	0	0	1	1	0	0	1	1	+	GCA_003003495.1	658243	658265	sgRNA0775	GGCGACACTGGTCTCATCACNGG	GCAGACACAGTTCTTTTCCTTGG	8	GCA_003003495.1:658243-658265	100	206570				6.02901e-07
0	0	1	0	0	0	1	1	1	0	0	1	0	0	0	0	0	1	1	1	+	GCA_003003495.1	684491	684513	sgRNA0775	GGCGACACTGGTCTCATCACNGG	GGTGACCAAGGGCTCATGTTTGG	8	GCA_003003495.1:684491-684513	100	206571				5.13822e-06
0	0	0	0	0	0	1	1	0	0	1	0	0	0	0	0	1	1	1	1	+	GCA_003003495.1	697286	697308	sgRNA0775	GGCGACACTGGTCTCATCACNGG	GGCGACTATGTTCTCACTGGTGG	7	GCA_003003495.1:697286-697308	100	206572				2.4116e-06
0	0	0	1	0	1	0	1	0	0	1	0	0	0	1	1	0	0	1	1	+	GCA_003003495.1	718755	718777	sgRNA0775	GGCGACACTGGTCTCATCACNGG	GGCTAGAATGCTCTATTCGATGG	8	GCA_003003495.1:718755-718777	100	206573				1.46806e-06
0	0	1	1	0	0	0	0	0	0	0	0	1	1	1	1	1	0	0	1	+	GCA_003003495.1	744631	744653	sgRNA0775	GGCGACACTGGTCTCATCACNGG	GGTTACACTGGTACTTACAAGGG	8	GCA_003003495.1:744631-744653	100	206574				1.72257e-07
1	1	0	1	0	0	0	0	1	1	1	0	0	0	1	0	0	0	0	1	+	GCA_003003495.1	756784	756806	sgRNA0775	GGCGACACTGGTCTCATCACNGG	ATCAACACGATTCTTATCATCGG	8	GCA_003003495.1:756784-756806	100	206575				1.79838e-05
0	0	1	0	0	1	0	1	1	1	0	1	0	0	1	0	0	0	0	1	+	GCA_003003495.1	789184	789206	sgRNA0775	GGCGACACTGGTCTCATCACNGG	GGGGATAACTGGCTTATCAAGGG	8	GCA_003003495.1:789184-789206	100	206576				1.79838e-05
0	0	1	0	0	0	1	1	1	0	1	0	1	1	0	0	0	0	0	1	+	GCA_003003495.1	821710	821732	sgRNA0775	GGCGACACTGGTCTCATCACNGG	GGTGACTACGTTGCCATCATGGG	8	GCA_003003495.1:821710-821732	100	206577				1.79838e-05
0	0	1	0	1	1	1	1	0	0	0	0	0	1	0	0	0	1	1	0	+	GCA_003003495.1	875252	875274	sgRNA0775	GGCGACACTGGTCTCATCACNGG	GGTGTTGTTGGTCCCATGGCAGG	8	GCA_003003495.1:875252-875274	100	206578				3.04657e-05
0	0	1	0	0	1	0	0	0	1	1	0	1	0	1	0	0	0	0	0	+	GCA_003003495.1	888655	888677	sgRNA0775	GGCGACACTGGTCTCATCACNGG	GGAGATACTCCTTTAATCACTGG	6	GCA_003003495.1:888655-888677	100	206579				0.00041359
0	0	1	0	1	0	0	1	0	0	0	0	1	0	0	1	0	1	1	1	+	GCA_003003495.1	910161	910183	sgRNA0775	GGCGACACTGGTCTCATCACNGG	GGTGCCAATGGTATCGTAGGTGG	8	GCA_003003495.1:910161-910183	100	206580				1.46806e-06
1	0	0	0	1	0	0	0	0	1	0	1	1	0	1	1	0	0	0	1	+	GCA_003003495.1	922196	922218	sgRNA0775	GGCGACACTGGTCTCATCACNGG	TGCGTCACTTGGTTGGTCAGGGG	8	GCA_003003495.1:922196-922218	100	206581	SPV_1018	complete	23	2.11015e-06	0.836429
1	1	0	0	0	1	0	0	0	1	0	1	0	0	1	0	1	0	0	1	+	GCA_003003495.1	939709	939731	sgRNA0775	GGCGACACTGGTCTCATCACNGG	CACGATACTTGCCTGAGCAAAGG	8	GCA_003003495.1:939709-939731	100	206582	SPV_1011	complete	23	5.13822e-06	0.692589
0	0	0	0	0	1	0	1	0	1	1	0	0	1	1	0	0	1	0	1	+	GCA_003003495.1	957327	957349	sgRNA0775	GGCGACACTGGTCTCATCACNGG	GGCGAAAATTCTCAGATAAGCGG	8	GCA_003003495.1:957327-957349	100	206583	SPV_0998	complete	23	6.02901e-07	0.197445
0	0	0	1	0	0	1	0	1	1	0	1	0	1	0	1	0	0	0	1	+	GCA_003003495.1	1039762	1039784	sgRNA0775	GGCGACACTGGTCTCATCACNGG	GGCAACTCCTGCCCCTTCATGGG	8	GCA_003003495.1:1039762-1039784	100	206584	SPV_0914	complete	23	2.11015e-06	0.0285892
0	0	0	1	0	1	0	1	0	0	0	1	0	1	0	0	1	1	0	1	+	GCA_003003495.1	1054459	1054481	sgRNA0775	GGCGACACTGGTCTCATCACNGG	GGCAAAAATGGGCACACTATGGG	8	GCA_003003495.1:1054459-1054481	100	206585	SPV_0895	complete	23	1.46806e-06	0.468284
1	1	0	0	0	0	1	1	1	0	0	1	0	1	0	0	0	0	0	1	+	GCA_003003495.1	1086441	1086463	sgRNA0775	GGCGACACTGGTCTCATCACNGG	ACCGACTTCGGCCACATCAAAGG	8	GCA_003003495.1:1086441-1086463	100	206586	SPV_1060	complete	23	4.37905e-05	0.398667
1	1	1	0	1	0	1	1	0	0	0	0	1	0	0	0	0	0	1	0	+	GCA_003003495.1	1128622	1128644	sgRNA0775	GGCGACACTGGTCTCATCACNGG	CAAGCCGATGGTATCATCGCTGG	8	GCA_003003495.1:1128622-1128644	100	206587				0.000908753
0	0	0	0	0	0	0	1	1	1	1	1	0	0	0	0	0	0	1	1	+	GCA_003003495.1	1133551	1133573	sgRNA0775	GGCGACACTGGTCTCATCACNGG	GGCGACAGCTTCCTCATCGTTGG	7	GCA_003003495.1:1133551-1133573	100	206588	SPV_1102	complete	23	1.21323e-05	0.954774
0	1	0	1	0	1	0	0	0	0	1	1	0	1	0	0	1	0	0	1	+	GCA_003003495.1	1166890	1166912	sgRNA0775	GGCGACACTGGTCTCATCACNGG	GTCCATACTGTCCCCAACATGGG	8	GCA_003003495.1:1166890-1166912	100	206589	SPV_1132	complete	23	5.13822e-06	0.372753
0	0	1	0	1	0	0	1	0	0	0	1	0	0	1	1	0	0	1	1	+	GCA_003003495.1	1185069	1185091	sgRNA0775	GGCGACACTGGTCTCATCACNGG	GGAGGCAATGGCCTGTTCTAAGG	8	GCA_003003495.1:1185069-1185091	100	206590	SPV_1155	complete	23	1.46806e-06	0.692446
1	1	1	0	0	1	1	0	0	0	0	0	1	0	0	1	0	1	0	0	+	GCA_003003495.1	1188028	1188050	sgRNA0775	GGCGACACTGGTCTCATCACNGG	TTTGATGCTGGTGTCTTGACTGG	8	GCA_003003495.1:1188028-1188050	100	206591				0.00010663
0	1	0	0	1	1	0	0	0	1	0	0	1	0	0	0	1	0	1	1	+	GCA_003003495.1	1275490	1275512	sgRNA0775	GGCGACACTGGTCTCATCACNGG	GTCGGTACTCGTATCAGCTTTGG	8	GCA_003003495.1:1275490-1275512	100	206592				5.13822e-06
0	0	1	1	0	1	0	1	1	0	1	1	0	0	0	0	0	0	0	1	+	GCA_003003495.1	1309968	1309990	sgRNA0775	GGCGACACTGGTCTCATCACNGG	GGGAAAATCGCCCTCATCATTGG	8	GCA_003003495.1:1309968-1309990	100	206593				0.000153267
0	1	0	0	0	1	1	1	0	0	1	0	0	1	1	0	0	0	0	1	+	GCA_003003495.1	1350130	1350152	sgRNA0775	GGCGACACTGGTCTCATCACNGG	GACGATTGTGATCATATCATTGG	8	GCA_003003495.1:1350130-1350152	100	206594	SPV_1334	complete	23	1.25116e-05	0.554156
0	1	1	0	1	0	0	0	0	0	1	1	1	1	0	0	0	0	0	1	+	GCA_003003495.1	1412085	1412107	sgRNA0775	GGCGACACTGGTCTCATCACNGG	GCGGTCACTGTCTCCATCAAAGG	8	GCA_003003495.1:1412085-1412107	100	206595	SPV_1390	complete	23	1.79838e-05	0.535338
0	0	1	0	1	1	0	0	0	1	0	0	1	0	0	0	1	0	0	1	+	GCA_003003495.1	1435082	1435104	sgRNA0775	GGCGACACTGGTCTCATCACNGG	GGTGGAACTTGTATCAACATCGG	7	GCA_003003495.1:1435082-1435104	100	206596				7.19351e-05
1	1	1	1	1	0	0	0	0	0	0	0	0	1	0	1	0	0	0	1	+	GCA_003003495.1	1435181	1435203	sgRNA0775	GGCGACACTGGTCTCATCACNGG	ACGATCACTGGTCGCCTCAACGG	8	GCA_003003495.1:1435181-1435203	100	206597				3.04657e-05
1	0	0	0	0	0	1	1	0	1	1	0	0	0	1	0	1	0	1	0	+	GCA_003003495.1	1446896	1446918	sgRNA0775	GGCGACACTGGTCTCATCACNGG	TGCGACCGTACTCTTACCGCTGG	8	GCA_003003495.1:1446896-1446918	100	206598	SPV_1428	complete	23	5.13822e-06	0.0570108
1	0	0	0	0	1	0	1	0	0	1	0	1	0	0	0	0	1	1	1	+	GCA_003003495.1	1449423	1449445	sgRNA0775	GGCGACACTGGTCTCATCACNGG	AGCGATATTGTTGTCATAGTAGG	8	GCA_003003495.1:1449423-1449445	100	206599	SPV_1432	complete	23	5.13822e-06	0.28987
0	1	1	1	0	1	1	0	0	0	0	0	1	1	0	1	0	0	0	0	+	GCA_003003495.1	1460965	1460987	sgRNA0775	GGCGACACTGGTCTCATCACNGG	GAAAAATCTGGTGCCCTCACTGG	8	GCA_003003495.1:1460965-1460987	100	206600				0.00010663
1	1	1	1	0	0	0	0	0	0	0	0	1	1	0	1	0	1	0	0	+	GCA_003003495.1	1473404	1473426	sgRNA0775	GGCGACACTGGTCTCATCACNGG	ACATACACTGGTACCTTGACTGG	8	GCA_003003495.1:1473404-1473426	100	206601				1.25116e-05
0	1	1	1	0	0	1	0	0	0	0	0	1	0	0	0	1	1	0	1	+	GCA_003003495.1	1509491	1509513	sgRNA0775	GGCGACACTGGTCTCATCACNGG	GCAAACCCTGGTTTCACAATCGG	8	GCA_003003495.1:1509491-1509513	100	206602	SPV_1493	complete	23	1.25116e-05	0.701346
0	1	1	0	0	0	1	1	0	0	0	0	0	1	0	0	1	1	1	0	+	GCA_003003495.1	1530663	1530685	sgRNA0775	GGCGACACTGGTCTCATCACNGG	GCTGACTTTGGTCCCACACCAGG	8	GCA_003003495.1:1530663-1530685	100	206603	SPV_1507	complete	23	3.57473e-06	0.0150527
0	0	1	1	0	1	0	0	0	1	0	0	0	0	0	1	1	0	0	1	+	GCA_003003495.1	1565571	1565593	sgRNA0775	GGCGACACTGGTCTCATCACNGG	GGTCAGACTTGTCTCTGCAAAGG	7	GCA_003003495.1:1565571-1565593	100	206604	SPV_1542	complete	23	2.05529e-05	0.244251
0	0	1	1	1	1	0	1	0	0	0	0	0	0	0	1	0	1	1	0	+	GCA_003003495.1	1606654	1606676	sgRNA0775	GGCGACACTGGTCTCATCACNGG	GGTCTTATTGGTCTCTTGGCAGG	8	GCA_003003495.1:1606654-1606676	100	206605				3.04657e-05
1	1	0	0	1	0	0	0	0	0	1	0	0	1	1	1	0	1	0	0	+	GCA_003003495.1	1676388	1676410	sgRNA0775	GGCGACACTGGTCTCATCACNGG	ACCGTCACTGTTCCATTAACTGG	8	GCA_003003495.1:1676388-1676410	100	206606	SPV_1664	complete	23	1.46806e-06	0.842159
0	1	1	1	1	0	0	1	1	0	0	0	1	0	0	0	0	0	0	1	+	GCA_003003495.1	1691023	1691045	sgRNA0775	GGCGACACTGGTCTCATCACNGG	GCATGCATCGGTTTCATCATTGG	8	GCA_003003495.1:1691023-1691045	100	206607	SPV_1675	complete	23	0.000373204	0.699137
1	1	1	0	0	0	0	1	0	1	1	0	0	0	0	0	1	0	0	1	+	GCA_003003495.1	1757831	1757853	sgRNA0775	GGCGACACTGGTCTCATCACNGG	CATGACAATCTTCTCAGCAAAGG	8	GCA_003003495.1:1757831-1757853	100	206608	SPV_1759	complete	23	4.37905e-05	0.492616
1	1	1	0	0	1	0	1	0	0	0	0	1	1	0	0	0	0	0	0	+	GCA_003003495.1	1769299	1769321	sgRNA0775	GGCGACACTGGTCTCATCACNGG	CTTGAAATTGGTGGCATCACAGG	7	GCA_003003495.1:1769299-1769321	100	206609				0.00149282
0	1	0	0	1	1	0	1	1	0	0	0	0	0	1	0	1	1	0	0	+	GCA_003003495.1	1781263	1781285	sgRNA0775	GGCGACACTGGTCTCATCACNGG	GACGGTAACGGTCTGAGGACTGG	8	GCA_003003495.1:1781263-1781285	100	206610	SPV_1785	complete	23	1.25116e-05	0.480578
1	0	0	0	1	0	0	1	0	0	1	0	0	0	1	1	1	0	0	1	+	GCA_003003495.1	1812243	1812265	sgRNA0775	GGCGACACTGGTCTCATCACNGG	AGCGCCATTGCTCTAGCCATTGG	8	GCA_003003495.1:1812243-1812265	100	206611				1.46806e-06
0	1	0	1	1	0	0	1	0	1	1	0	0	0	0	1	0	0	0	1	+	GCA_003003495.1	1848964	1848986	sgRNA0775	GGCGACACTGGTCTCATCACNGG	GACCGCATTCATCTCTTCATGGG	8	GCA_003003495.1:1848964-1848986	100	206612	SPV_1868	complete	23	4.37905e-05	0.603571
0	1	0	1	0	1	0	0	1	1	0	0	0	0	1	0	0	1	0	1	+	GCA_003003495.1	1880161	1880183	sgRNA0775	GGCGACACTGGTCTCATCACNGG	GACAAAACAAGTCTTATTAGTGG	8	GCA_003003495.1:1880161-1880183	100	206613				5.13822e-06
0	1	0	0	0	1	0	1	1	1	0	0	0	1	0	0	1	0	0	0	+	GCA_003003495.1	1914370	1914392	sgRNA0775	GGCGACACTGGTCTCATCACNGG	GACGATATCCGTCCCACCACTGG	7	GCA_003003495.1:1914370-1914392	100	206614	SPV_1940	complete	23	7.19351e-05	0.526659
0	1	0	0	0	0	1	0	0	1	1	1	1	1	0	0	0	0	0	1	+	GCA_003003495.1	1946040	1946062	sgRNA0775	GGCGACACTGGTCTCATCACNGG	GCCGACCCTCTCGGCATCAATGG	8	GCA_003003495.1:1946040-1946062	100	206615				7.38553e-06
1	1	0	1	0	1	0	1	0	0	0	0	1	0	0	0	0	1	0	0	+	GCA_003003495.1	1960112	1960134	sgRNA0775	GGCGACACTGGTCTCATCACNGG	TCCCAGAATGGTTTCATAACAGG	7	GCA_003003495.1:1960112-1960134	100	206616	SPV_1986	complete	23	0.00149282	0.700115
0	1	0	1	0	1	1	0	0	0	1	0	0	1	1	0	0	1	0	0	+	GCA_003003495.1	1987556	1987578	sgRNA0775	GGCGACACTGGTCTCATCACNGG	GCCAAGGCTGCTCCGATAACAGG	8	GCA_003003495.1:1987556-1987578	100	206617	SPV_2011	complete	23	1.25116e-05	0.963343
0	1	0	1	0	0	0	0	1	1	0	1	1	0	0	0	0	1	0	1	+	GCA_003003495.1	2032090	2032112	sgRNA0775	GGCGACACTGGTCTCATCACNGG	GTCTACACCCGCTTCATAAAGGG	8	GCA_003003495.1:2032090-2032112	100	206618	SPV_2055	complete	23	7.38553e-06	0.598214
0	0	1	0	0	1	0	0	0	0	1	0	1	0	1	1	1	0	0	1	+	GCA_003003495.1	2044894	2044916	sgRNA0775	GGCGACACTGGTCTCATCACNGG	GGAGAAACTGCTATTGCCATCGG	8	GCA_003003495.1:2044894-2044916	100	206619				6.02901e-07
0	0	0	0	0	1	0	0	0	0	1	1	1	0	0	1	0	0	1	1	-	GCA_003003495.1	2031833	2031855	sgRNA0775	GGCGACACTGGTCTCATCACNGG	GGCGAAACTGAAATCTTCCAAGG	7	GCA_003003495.1:2031833-2031855	100	206620				3.46637e-06
0	1	0	0	0	1	0	1	0	0	0	1	1	1	1	0	0	1	0	0	-	GCA_003003495.1	1989503	1989525	sgRNA0775	GGCGACACTGGTCTCATCACNGG	GACGAAAGTGGCAAGATTACAGG	8	GCA_003003495.1:1989503-1989525	100	206621				5.13822e-06
0	1	0	1	0	1	1	0	0	0	1	0	1	0	0	0	0	1	0	1	-	GCA_003003495.1	1892488	1892510	sgRNA0775	GGCGACACTGGTCTCATCACNGG	GACAATGCTGTTATCATGATGGG	8	GCA_003003495.1:1892488-1892510	100	206622				4.37905e-05
0	0	1	1	1	1	0	0	0	0	1	0	1	0	0	0	0	1	0	1	-	GCA_003003495.1	1873200	1873222	sgRNA0775	GGCGACACTGGTCTCATCACNGG	GGTTTGACTGCTGTCATGATGGG	8	GCA_003003495.1:1873200-1873222	100	206623				4.37905e-05
0	1	0	1	0	1	0	1	0	0	0	1	0	0	1	0	1	0	1	0	-	GCA_003003495.1	1860161	1860183	sgRNA0775	GGCGACACTGGTCTCATCACNGG	GACCAGAGTGGACTTACCGCTGG	8	GCA_003003495.1:1860161-1860183	100	206624				1.25116e-05
0	1	1	0	1	1	0	1	0	0	0	0	1	0	0	0	0	0	1	1	-	GCA_003003495.1	1833146	1833168	sgRNA0775	GGCGACACTGGTCTCATCACNGG	GCAGCGATTGGTATCATCTGTGG	8	GCA_003003495.1:1833146-1833168	100	206625				0.00010663
0	1	0	1	0	1	0	1	0	0	0	1	0	0	1	0	1	0	1	0	-	GCA_003003495.1	1798236	1798258	sgRNA0775	GGCGACACTGGTCTCATCACNGG	GACCAGAGTGGACTTACCGCTGG	8	GCA_003003495.1:1798236-1798258	100	206626				1.25116e-05
0	0	0	0	1	1	0	0	0	0	0	1	1	1	1	1	1	0	0	0	-	GCA_003003495.1	1797271	1797293	sgRNA0775	GGCGACACTGGTCTCATCACNGG	GGCGGAACTGGCAGACGCACAGG	8	GCA_003003495.1:1797271-1797293	100	206627				6.02901e-07
0	1	1	0	0	0	1	1	0	0	1	0	1	1	0	0	0	0	1	0	-	GCA_003003495.1	1760474	1760496	sgRNA0775	GGCGACACTGGTCTCATCACNGG	GATGACGTTGATACCATCGCTGG	8	GCA_003003495.1:1760474-1760496	100	206628				4.37905e-05
0	0	1	0	0	1	0	0	1	0	1	0	0	0	1	1	0	0	0	1	-	GCA_003003495.1	1752700	1752722	sgRNA0775	GGCGACACTGGTCTCATCACNGG	GGTGATACAGATCTTCTCATGGG	7	GCA_003003495.1:1752700-1752722	100	206629				8.44061e-06
0	1	0	1	0	1	0	1	0	0	0	1	0	0	1	0	1	0	1	0	-	GCA_003003495.1	1700685	1700707	sgRNA0775	GGCGACACTGGTCTCATCACNGG	GACCAGAGTGGACTTACCGCTGG	8	GCA_003003495.1:1700685-1700707	100	206630				1.25116e-05
0	0	0	0	1	1	0	0	0	0	0	1	1	1	1	1	1	0	0	0	-	GCA_003003495.1	1699720	1699742	sgRNA0775	GGCGACACTGGTCTCATCACNGG	GGCGGAACTGGCAGACGCACAGG	8	GCA_003003495.1:1699720-1699742	100	206631				6.02901e-07
1	0	1	1	0	0	1	0	0	1	1	0	0	0	0	1	0	0	0	1	-	GCA_003003495.1	1670404	1670426	sgRNA0775	GGCGACACTGGTCTCATCACNGG	AGAAACCCTATTCTCGTCAGTGG	8	GCA_003003495.1:1670404-1670426	100	206632				4.37905e-05
0	0	0	0	0	1	1	0	0	0	0	0	1	1	1	0	1	1	0	1	-	GCA_003003495.1	1650151	1650173	sgRNA0775	GGCGACACTGGTCTCATCACNGG	GGCGAATCTGGTAGTAGTAGAGG	8	GCA_003003495.1:1650151-1650173	100	206633	SPV_1635	complete	23	1.72257e-07	0.233503
0	0	0	1	0	1	0	0	1	1	0	1	0	1	0	1	0	0	0	1	-	GCA_003003495.1	1643474	1643496	sgRNA0775	GGCGACACTGGTCTCATCACNGG	GGCAATACCCGACGCTTCAATGG	8	GCA_003003495.1:1643474-1643496	100	206634	SPV_1628	complete	23	2.11015e-06	0.296959
0	0	0	1	0	1	1	0	1	0	1	0	1	0	0	1	0	0	0	1	-	GCA_003003495.1	1597835	1597857	sgRNA0775	GGCGACACTGGTCTCATCACNGG	GGCTAAGCCGATATCTTCATAGG	8	GCA_003003495.1:1597835-1597857	100	206635	SPV_1580	complete	23	1.79838e-05	0.675741
0	1	1	0	1	0	0	0	0	0	0	0	0	0	1	1	1	1	0	0	-	GCA_003003495.1	1591398	1591420	sgRNA0775	GGCGACACTGGTCTCATCACNGG	GCAGTCACTGGTCTTGAAACAGG	7	GCA_003003495.1:1591398-1591420	100	206636				5.87225e-06
0	0	0	1	0	1	0	0	1	1	0	1	1	1	0	0	1	0	0	0	-	GCA_003003495.1	1584112	1584134	sgRNA0775	GGCGACACTGGTCTCATCACNGG	GGCAATACCTGAAGCACCACAGG	8	GCA_003003495.1:1584112-1584134	100	206637	SPV_2388	complete	23	7.38553e-06	0.840775
0	1	0	1	1	0	0	1	0	0	0	0	1	0	1	1	0	0	0	1	-	GCA_003003495.1	1574189	1574211	sgRNA0775	GGCGACACTGGTCTCATCACNGG	GTCATCATTGGTTTAGTCATTGG	8	GCA_003003495.1:1574189-1574211	100	206638				1.25116e-05
0	0	1	1	0	1	0	0	0	0	1	0	0	0	0	1	1	1	1	0	-	GCA_003003495.1	1557966	1557988	sgRNA0775	GGCGACACTGGTCTCATCACNGG	GGGCATACTGTTCTCCAGCCTGG	8	GCA_003003495.1:1557966-1557988	100	206639	SPV_1534	complete	23	1.46806e-06	0.847765
0	1	1	0	1	1	0	0	1	0	0	0	0	0	0	1	0	0	0	1	-	GCA_003003495.1	1555996	1556018	sgRNA0775	GGCGACACTGGTCTCATCACNGG	GTAGCGACAGGTCTCTTCATGGG	7	GCA_003003495.1:1555996-1556018	100	206640				0.000175162
0	1	1	0	1	1	1	0	0	1	0	0	0	0	1	0	0	0	0	1	-	GCA_003003495.1	1533952	1533974	sgRNA0775	GGCGACACTGGTCTCATCACNGG	GAAGCGCCTAGTCTTATCAATGG	8	GCA_003003495.1:1533952-1533974	100	206641				0.00010663
0	0	1	0	0	1	1	0	0	0	1	0	1	0	1	0	0	1	0	1	-	GCA_003003495.1	1529640	1529662	sgRNA0775	GGCGACACTGGTCTCATCACNGG	GGTGAGGCTGATTTGATTATAGG	8	GCA_003003495.1:1529640-1529662	100	206642				5.13822e-06
0	1	0	1	0	1	0	0	0	1	1	0	1	1	0	0	0	1	0	0	-	GCA_003003495.1	1482525	1482547	sgRNA0775	GGCGACACTGGTCTCATCACNGG	GACCATACTTATACCATTACTGG	8	GCA_003003495.1:1482525-1482547	100	206643				1.79838e-05
1	1	0	1	1	1	1	0	0	0	0	0	0	0	0	0	0	1	0	1	-	GCA_003003495.1	1480831	1480853	sgRNA0775	GGCGACACTGGTCTCATCACNGG	CACTTATCTGGTCTCATTAAGGG	8	GCA_003003495.1:1480831-1480853	100	206644				0.000259644
0	1	0	1	0	1	0	1	0	0	1	1	0	0	0	0	0	1	0	1	-	GCA_003003495.1	1446061	1446083	sgRNA0775	GGCGACACTGGTCTCATCACNGG	GCCCAGAGTGTGCTCATGAGTGG	8	GCA_003003495.1:1446061-1446083	100	206645				4.37905e-05
0	1	0	0	0	1	0	1	0	0	0	0	1	0	0	1	1	1	0	1	-	GCA_003003495.1	1402497	1402519	sgRNA0775	GGCGACACTGGTCTCATCACNGG	GCCGATATTGGTATCGGTATGGG	8	GCA_003003495.1:1402497-1402519	100	206646				1.46806e-06
0	1	0	0	1	0	0	0	0	1	0	1	0	0	1	0	1	1	1	0	-	GCA_003003495.1	1384408	1384430	sgRNA0775	GGCGACACTGGTCTCATCACNGG	GCCGTCACTTGACTGAGTTCTGG	8	GCA_003003495.1:1384408-1384430	100	206647				6.02901e-07
0	0	0	1	0	0	0	1	0	0	1	0	1	0	0	1	0	1	1	0	-	GCA_003003495.1	1368863	1368885	sgRNA0775	GGCGACACTGGTCTCATCACNGG	GGCCACAATGATGTCTTGGCTGG	7	GCA_003003495.1:1368863-1368885	100	206648				8.44061e-06
0	0	0	1	0	1	1	1	1	0	0	0	1	0	0	0	0	0	1	0	-	GCA_003003495.1	1348244	1348266	sgRNA0775	GGCGACACTGGTCTCATCACNGG	GGCAAGTAAGGTTTCATCTCAGG	7	GCA_003003495.1:1348244-1348266	100	206649				0.000613067
0	1	0	1	1	1	0	0	1	0	0	0	0	0	1	1	1	0	0	0	-	GCA_003003495.1	1346148	1346170	sgRNA0775	GGCGACACTGGTCTCATCACNGG	GACTGTACAGGTCTTTGCACTGG	8	GCA_003003495.1:1346148-1346170	100	206650				1.25116e-05
1	1	0	1	0	0	0	0	1	1	1	0	0	0	1	0	0	0	0	1	-	GCA_003003495.1	1332892	1332914	sgRNA0775	GGCGACACTGGTCTCATCACNGG	ATCAACACGATTCTTATCATCGG	8	GCA_003003495.1:1332892-1332914	100	206651				1.79838e-05
1	0	0	0	0	0	1	1	0	0	1	0	0	0	0	1	1	0	1	1	-	GCA_003003495.1	1179325	1179347	sgRNA0775	GGCGACACTGGTCTCATCACNGG	AGCGACTGTGTTCTCCACCGTGG	8	GCA_003003495.1:1179325-1179347	100	206652	SPV_1145	complete	23	1.46806e-06	0.106864
0	0	1	1	0	1	0	1	0	0	1	1	0	0	0	0	0	1	1	0	-	GCA_003003495.1	1163612	1163634	sgRNA0775	GGCGACACTGGTCTCATCACNGG	GGTAAAAATGTACTCATTCCTGG	8	GCA_003003495.1:1163612-1163634	100	206653				4.37905e-05
1	1	0	0	0	1	0	1	0	0	1	0	1	1	0	0	0	0	0	1	-	GCA_003003495.1	1142564	1142586	sgRNA0775	GGCGACACTGGTCTCATCACNGG	CCCGAAAATGTTTACATCATCGG	8	GCA_003003495.1:1142564-1142586	100	206654				4.37905e-05
0	0	1	0	0	1	0	1	1	0	1	0	1	0	1	0	0	0	0	1	-	GCA_003003495.1	1103936	1103958	sgRNA0775	GGCGACACTGGTCTCATCACNGG	GGAGATATGGATATTATCATTGG	8	GCA_003003495.1:1103936-1103958	100	206655				1.79838e-05
0	0	0	0	0	1	1	0	0	0	1	0	0	0	1	1	1	1	0	0	-	GCA_003003495.1	1081497	1081519	sgRNA0775	GGCGACACTGGTCTCATCACNGG	GGCGATTCTGTTCTTGCTACTGG	7	GCA_003003495.1:1081497-1081519	100	206656				2.4116e-06
1	1	0	0	0	1	0	1	0	0	0	0	0	0	1	1	1	1	0	0	-	GCA_003003495.1	1077942	1077964	sgRNA0775	GGCGACACTGGTCTCATCACNGG	ATCGAAAATGGTCTAGCTACTGG	8	GCA_003003495.1:1077942-1077964	100	206657				3.57473e-06
0	1	0	0	0	1	0	1	0	0	1	1	0	0	0	0	1	0	1	1	-	GCA_003003495.1	1048843	1048865	sgRNA0775	GGCGACACTGGTCTCATCACNGG	GTCGATATTGACCTCAACTTGGG	8	GCA_003003495.1:1048843-1048865	100	206658	SPV_0902	complete	23	5.13822e-06	0.3849
1	0	1	0	0	1	0	0	1	0	0	0	0	1	0	1	0	1	0	1	-	GCA_003003495.1	1044525	1044547	sgRNA0775	GGCGACACTGGTCTCATCACNGG	CGAGAGACAGGTCCCTTGATTGG	8	GCA_003003495.1:1044525-1044547	100	206659				1.46806e-06
0	1	1	1	0	1	0	1	0	1	0	0	1	0	0	0	0	0	0	1	-	GCA_003003495.1	1016831	1016853	sgRNA0775	GGCGACACTGGTCTCATCACNGG	GATAATAATTGTTTCATCAAGGG	8	GCA_003003495.1:1016831-1016853	100	206660				0.000373204
0	0	1	0	1	1	0	1	0	0	0	0	1	1	0	0	0	0	0	1	-	GCA_003003495.1	954080	954102	sgRNA0775	GGCGACACTGGTCTCATCACNGG	GGGGCTATTGGTTCCATCATTGG	7	GCA_003003495.1:954080-954102	100	206661				0.000175162
0	1	1	1	0	1	1	0	0	0	0	0	0	0	0	0	1	0	0	1	-	GCA_003003495.1	932190	932212	sgRNA0775	GGCGACACTGGTCTCATCACNGG	GAATATCCTGGTCTCAGCATCGG	7	GCA_003003495.1:932190-932212	100	206662				0.000426519
0	0	0	1	0	0	0	1	1	0	1	1	1	0	1	1	0	0	0	0	-	GCA_003003495.1	914504	914526	sgRNA0775	GGCGACACTGGTCTCATCACNGG	GGCAACATCGTATTTCTCACGGG	8	GCA_003003495.1:914504-914526	100	206663	SPV_1025	complete	23	7.38553e-06	0.828673
1	0	1	0	0	0	1	0	0	0	0	0	1	0	1	0	1	0	0	1	-	GCA_003003495.1	892114	892136	sgRNA0775	GGCGACACTGGTCTCATCACNGG	AGGGACGCTGGTATGAACATAGG	7	GCA_003003495.1:892114-892136	100	206664	SPV_0879	complete	23	2.05529e-05	0.21831
1	0	0	0	1	0	1	1	0	1	1	0	1	0	0	0	0	0	0	1	-	GCA_003003495.1	886643	886665	sgRNA0775	GGCGACACTGGTCTCATCACNGG	CGCGTCTATCATTTCATCATCGG	8	GCA_003003495.1:886643-886665	100	206665				0.000153267
0	0	1	1	1	0	1	1	0	0	1	0	1	0	0	0	0	0	1	0	-	GCA_003003495.1	869405	869427	sgRNA0775	GGCGACACTGGTCTCATCACNGG	GGAAGCCATGTTGTCATCTCAGG	8	GCA_003003495.1:869405-869427	100	206666				0.000373204
0	0	0	0	1	1	1	0	0	1	1	0	0	0	0	0	0	0	1	1	-	GCA_003003495.1	757486	757508	sgRNA0775	GGCGACACTGGTCTCATCACNGG	GGCGTTTCTCCTCTCATCTTTGG	7	GCA_003003495.1:757486-757508	100	206667				7.19351e-05
0	0	1	0	1	0	1	1	1	0	0	1	1	0	0	0	0	1	0	0	-	GCA_003003495.1	736814	736836	sgRNA0775	GGCGACACTGGTCTCATCACNGG	GGTGTCGAGGGAATCATGACTGG	8	GCA_003003495.1:736814-736836	100	206668	SPV_0721	complete	23	0.000153267	0.494159
0	0	1	0	0	0	0	1	0	0	1	1	0	1	0	1	0	1	0	1	-	GCA_003003495.1	733792	733814	sgRNA0775	GGCGACACTGGTCTCATCACNGG	GGAGACATTGACCCCGTTATTGG	8	GCA_003003495.1:733792-733814	100	206669				6.02901e-07
0	1	0	1	1	0	0	0	0	1	0	1	0	0	1	0	0	1	0	1	-	GCA_003003495.1	683579	683601	sgRNA0775	GGCGACACTGGTCTCATCACNGG	GTCATCACTTGGCTGATAAAGGG	8	GCA_003003495.1:683579-683601	100	206670	SPV_0663	complete	23	5.13822e-06	0.779712
0	0	0	1	1	0	0	1	1	1	1	1	0	0	0	0	0	0	1	0	-	GCA_003003495.1	668084	668106	sgRNA0775	GGCGACACTGGTCTCATCACNGG	GGCTGCAAAATACTCATCCCAGG	8	GCA_003003495.1:668084-668106	100	206671	SPV_0648	complete	23	6.29432e-05	0.0426966
0	0	1	0	0	1	1	1	0	0	1	0	1	0	0	0	0	0	1	1	-	GCA_003003495.1	638919	638941	sgRNA0775	GGCGACACTGGTCTCATCACNGG	GGGGAAGTTGTTGTCATCCTAGG	8	GCA_003003495.1:638919-638941	100	206672				4.37905e-05
0	0	0	0	0	1	0	0	0	1	0	1	1	1	0	1	0	1	1	0	-	GCA_003003495.1	613165	613187	sgRNA0775	GGCGACACTGGTCTCATCACNGG	GGCGAGACTTGAAACGTTGCGGG	8	GCA_003003495.1:613165-613187	100	206673	SPV_0586	complete	23	2.47598e-07	0.0507166
0	0	0	1	1	0	0	1	1	0	1	1	0	0	0	0	1	0	0	1	-	GCA_003003495.1	609505	609527	sgRNA0775	GGCGACACTGGTCTCATCACNGG	GGCACCATAGCGCTCACCAATGG	8	GCA_003003495.1:609505-609527	100	206674	SPV_0581	complete	23	1.79838e-05	0.379437
1	0	1	0	0	0	0	0	0	0	0	1	0	1	0	0	1	1	1	1	-	GCA_003003495.1	597878	597900	sgRNA0775	GGCGACACTGGTCTCATCACNGG	TGTGACACTGGCCCCAAGCAAGG	8	GCA_003003495.1:597878-597900	100	206675	SPV_0575	complete	23	1.72257e-07	0.5003
0	1	0	1	1	0	0	1	0	0	0	0	1	1	0	1	0	0	0	1	-	GCA_003003495.1	597149	597171	sgRNA0775	GGCGACACTGGTCTCATCACNGG	GCCCTCAATGGTGGCCTCAATGG	8	GCA_003003495.1:597149-597171	100	206676	SPV_0575	complete	23	1.25116e-05	0.0635111
1	1	0	0	0	0	0	0	0	1	1	1	1	0	1	0	0	0	0	1	-	GCA_003003495.1	584720	584742	sgRNA0775	GGCGACACTGGTCTCATCACNGG	TCCGACACTTAGATTATCAACGG	8	GCA_003003495.1:584720-584742	100	206677	SPV_0562	complete	23	7.38553e-06	0.691627
0	0	1	1	0	0	0	1	1	0	1	0	0	1	0	0	1	1	0	0	-	GCA_003003495.1	542073	542095	sgRNA0775	GGCGACACTGGTCTCATCACNGG	GGTTACAAAGATCCCAAGACCGG	8	GCA_003003495.1:542073-542095	100	206678				5.13822e-06
1	1	0	1	0	0	0	0	1	1	1	0	0	0	1	0	0	0	0	1	-	GCA_003003495.1	504605	504627	sgRNA0775	GGCGACACTGGTCTCATCACNGG	ATCAACACGATTCTTATCATCGG	8	GCA_003003495.1:504605-504627	100	206679				1.79838e-05
1	0	1	1	1	0	0	1	0	1	0	0	1	0	0	0	0	0	0	1	-	GCA_003003495.1	486356	486378	sgRNA0775	GGCGACACTGGTCTCATCACNGG	CGACTCAATTGTGTCATCAACGG	8	GCA_003003495.1:486356-486378	100	206680	SPV_0476	complete	23	0.000373204	0.376943
0	0	0	1	0	1	0	0	0	1	1	0	1	0	0	1	1	1	0	0	-	GCA_003003495.1	434997	435019	sgRNA0775	GGCGACACTGGTCTCATCACNGG	GGCAAGACTATTTTCCCAACTGG	8	GCA_003003495.1:434997-435019	100	206681				2.11015e-06
0	1	1	0	0	1	1	0	0	0	0	0	1	0	0	0	1	1	0	0	-	GCA_003003495.1	413540	413562	sgRNA0775	GGCGACACTGGTCTCATCACNGG	GTAGAACCTGGTTTCAAAACTGG	7	GCA_003003495.1:413540-413562	100	206682				0.000175162
1	1	0	1	1	0	0	1	1	0	0	0	0	0	0	0	0	1	0	1	-	GCA_003003495.1	413258	413280	sgRNA0775	GGCGACACTGGTCTCATCACNGG	ACCATCATAGGTCTCATTATTGG	8	GCA_003003495.1:413258-413280	100	206683				0.00010663
1	1	0	1	0	0	0	0	0	0	1	0	1	0	0	0	0	0	0	1	-	GCA_003003495.1	339757	339779	sgRNA0775	GGCGACACTGGTCTCATCACNGG	TTCCACACTGATATCATCATCGG	6	GCA_003003495.1:339757-339779	100	206684	SPV_0335	complete	23	0.00100709	0.82901
0	1	1	0	0	1	0	0	0	1	0	0	0	1	0	0	1	0	0	1	-	GCA_003003495.1	294903	294925	sgRNA0775	GGCGACACTGGTCTCATCACNGG	GAGGAGACTTGTCCCACCAGGGG	7	GCA_003003495.1:294903-294925	100	206685	SPV_0294	complete	23	2.05529e-05	0.899829
0	0	1	1	0	1	0	1	0	0	1	0	0	0	0	0	0	0	0	0	-	GCA_003003495.1	293071	293093	sgRNA0775	GGCGACACTGGTCTCATCACNGG	GGAAAAATTGCTCTCATCACCGG	5	GCA_003003495.1:293071-293093	100	206686				0.0343317
1	0	0	1	1	0	1	1	0	0	0	0	0	1	1	0	0	0	0	1	-	GCA_003003495.1	271477	271499	sgRNA0775	GGCGACACTGGTCTCATCACNGG	AGCTGCCTTGGTCATATCATAGG	8	GCA_003003495.1:271477-271499	100	206687	SPV_0272	complete	23	3.04657e-05	0.13038
0	0	1	0	0	0	1	1	0	0	0	0	0	1	1	1	0	0	1	0	-	GCA_003003495.1	264723	264745	sgRNA0775	GGCGACACTGGTCTCATCACNGG	GGTGACTTTGGTCAAGTCCCAGG	7	GCA_003003495.1:264723-264745	100	206688				5.87225e-06
0	0	1	1	0	1	1	0	0	0	1	1	1	0	1	0	0	0	0	0	-	GCA_003003495.1	245068	245090	sgRNA0775	GGCGACACTGGTCTCATCACNGG	GGTCAACCTGCCTTTATCACAGG	8	GCA_003003495.1:245068-245090	100	206689				0.000153267
0	0	0	0	0	0	0	0	0	0	0	0	0	0	0	0	0	0	0	0	-	GCA_003003495.1	139482	139504	sgRNA0775	GGCGACACTGGTCTCATCACNGG	GGCGACACTGGTCTCATCACAGG	0	GCA_003003495.1:139482-139504	100	206690	SPV_0136	complete	23	1	0.034413
0	1	1	0	0	0	1	0	1	0	1	0	0	1	1	0	0	0	1	0	-	GCA_003003495.1	135471	135493	sgRNA0775	GGCGACACTGGTCTCATCACNGG	GCTGACTCAGCTCGTATCGCAGG	8	GCA_003003495.1:135471-135493	100	206691				5.13822e-06
0	1	1	1	0	0	1	1	1	1	1	0	0	0	0	0	0	0	0	0	-	GCA_003003495.1	113009	113031	sgRNA0775	GGCGACACTGGTCTCATCACNGG	GAATACCTCCATCTCATCACTGG	8	GCA_003003495.1:113009-113031	100	206692				0.00130622
0	1	1	0	0	0	0	1	1	0	1	0	1	1	0	0	0	0	0	1	-	GCA_003003495.1	92846	92868	sgRNA0775	GGCGACACTGGTCTCATCACNGG	GTTGACATGGTTGACATCAACGG	8	GCA_003003495.1:92846-92868	100	206693	SPV_0091	complete	23	1.79838e-05	0.738589
0	0	0	1	1	0	0	1	0	1	1	1	0	0	0	1	0	1	0	0	-	GCA_003003495.1	51518	51540	sgRNA0775	GGCGACACTGGTCTCATCACNGG	GGCTGCAATCAGCTCCTGACGGG	8	GCA_003003495.1:51518-51540	100	206694	SPV_0053	complete	23	1.79838e-05	0.847887
1	0	0	1	0	0	1	1	0	0	1	0	1	1	1	0	0	0	0	0	-	GCA_003003495.1	45041	45063	sgRNA0775	GGCGACACTGGTCTCATCACNGG	TGCAACCATGCTAGAATCACTGG	8	GCA_003003495.1:45041-45063	100	206695	SPV_0050	complete	23	4.37905e-05	0.733233
0	0	1	1	0	0	0	0	0	0	0	0	1	1	0	1	1	0	1	1	+	GCA_003003495.1	6576	6598	sgRNA0776	TGAGTTCCCTTACCTGCACCNGG	TGCTTTCCCTTATGTTGAAACGG	8	GCA_003003495.1:6576-6598	100	206696				1.72257e-07
1	1	0	0	1	0	1	0	0	0	0	0	1	0	1	0	1	0	1	0	+	GCA_003003495.1	64198	64220	sgRNA0776	TGAGTTCCCTTACCTGCACCNGG	CTAGCTACCTTATCAGTAGCTGG	8	GCA_003003495.1:64198-64220	100	206697	SPV_0063	complete	23	1.25116e-05	0.0628192
1	0	0	0	0	0	1	0	0	0	1	1	0	1	0	1	0	0	1	1	+	GCA_003003495.1	157712	157734	sgRNA0776	TGAGTTCCCTTACCTGCACCNGG	GGAGTTGCCTCTCTTACAGGAGG	8	GCA_003003495.1:157712-157734	100	206698				6.02901e-07
1	1	0	0	0	0	1	1	0	0	0	0	1	0	0	1	0	1	0	1	+	GCA_003003495.1	162004	162026	sgRNA0776	TGAGTTCCCTTACCTGCACCNGG	CTAGTTGGCTTAACTTCTCATGG	8	GCA_003003495.1:162004-162026	100	206699				1.25116e-05
1	1	0	0	1	1	1	0	0	0	0	0	1	0	1	0	0	0	0	1	+	GCA_003003495.1	246220	246242	sgRNA0776	TGAGTTCCCTTACCTGCACCNGG	ACAGAAACCTTATCAGCACTTGG	8	GCA_003003495.1:246220-246242	100	206700	SPV_0250	complete	23	0.00010663	0.362593
1	0	0	0	0	0	0	1	1	0	1	0	1	0	0	0	1	1	0	0	+	GCA_003003495.1	257056	257078	sgRNA0776	TGAGTTCCCTTACCTGCACCNGG	GGAGTTCGTTCATCTGATCCAGG	7	GCA_003003495.1:257056-257078	100	206701				2.95421e-05
0	0	0	0	1	0	0	1	1	1	1	0	0	1	0	0	0	1	0	1	+	GCA_003003495.1	258594	258616	sgRNA0776	TGAGTTCCCTTACCTGCACCNGG	TGAGGTCAAAAACTTGCTCAAGG	8	GCA_003003495.1:258594-258616	100	206702				2.11015e-06
1	0	0	1	0	0	0	0	0	1	1	0	0	1	0	0	0	0	1	0	+	GCA_003003495.1	292438	292460	sgRNA0776	TGAGTTCCCTTACCTGCACCNGG	GGATTTCCCCAACGTGCAGCAGG	6	GCA_003003495.1:292438-292460	100	206703	SPV_0292	complete	23	0.000118169	0.851198
1	0	0	0	0	0	0	1	0	0	0	0	1	0	0	1	1	1	1	1	+	GCA_003003495.1	361152	361174	sgRNA0776	TGAGTTCCCTTACCTGCACCNGG	GGAGTTCTCTTAACTTTTTTAGG	8	GCA_003003495.1:361152-361174	100	206704	SPV_0358	complete	23	1.72257e-07	0.0305732
1	0	0	0	0	0	0	1	0	0	0	0	1	0	0	1	1	1	1	1	+	GCA_003003495.1	361152	361174	sgRNA0776	TGAGTTCCCTTACCTGCACCNGG	GGAGTTCTCTTAACTTTTTTAGG	8	GCA_003003495.1:361152-361174	100	206704	SPV_2155	complete	23	1.72257e-07	0.872596
1	1	0	0	0	0	1	1	0	0	0	0	0	0	1	0	1	0	0	0	+	GCA_003003495.1	370543	370565	sgRNA0776	TGAGTTCCCTTACCTGCACCNGG	ACAGTTGTCTTACCAGTACCAGG	6	GCA_003003495.1:370543-370565	100	206705	SPV_0366	complete	23	0.000700648	0.453072
0	0	0	1	0	0	1	0	0	1	0	1	1	0	0	0	1	0	1	1	+	GCA_003003495.1	376875	376897	sgRNA0776	TGAGTTCCCTTACCTGCACCNGG	TGATTTTCCATGACTGTAAATGG	8	GCA_003003495.1:376875-376897	100	206706				2.11015e-06
0	0	1	0	1	1	0	0	0	0	1	0	0	0	1	0	1	1	1	0	+	GCA_003003495.1	438862	438884	sgRNA0776	TGAGTTCCCTTACCTGCACCNGG	TGGGAGCCCTGACCAGTTACTGG	8	GCA_003003495.1:438862-438884	100	206707				1.46806e-06
1	1	1	0	1	1	1	0	0	0	0	0	0	0	1	0	0	0	0	1	+	GCA_003003495.1	445162	445184	sgRNA0776	TGAGTTCCCTTACCTGCACCNGG	CATGAGTCCTTACCAGCACGGGG	8	GCA_003003495.1:445162-445184	100	206708				0.000259644
1	0	0	0	0	1	1	1	0	1	0	0	1	0	0	0	1	0	0	1	+	GCA_003003495.1	472391	472413	sgRNA0776	TGAGTTCCCTTACCTGCACCNGG	AGAGTGTTCGTAACTGAACACGG	8	GCA_003003495.1:472391-472413	100	206709				4.37905e-05
0	1	0	0	1	0	0	0	1	0	0	1	0	0	1	0	1	0	1	1	+	GCA_003003495.1	484057	484079	sgRNA0776	TGAGTTCCCTTACCTGCACCNGG	TCAGGTCCTTTTCCAGTAAGTGG	8	GCA_003003495.1:484057-484079	100	206710				6.02901e-07
1	0	0	0	0	0	0	1	0	0	0	0	1	0	0	1	1	1	1	1	+	GCA_003003495.1	505231	505253	sgRNA0776	TGAGTTCCCTTACCTGCACCNGG	GGAGTTCTCTTAACTTTTTTAGG	8	GCA_003003495.1:505231-505253	100	206711	SPV_2178	complete	23	1.72257e-07	0.0269966
1	0	0	0	0	0	0	1	0	0	0	0	1	0	0	1	1	1	1	1	+	GCA_003003495.1	505231	505253	sgRNA0776	TGAGTTCCCTTACCTGCACCNGG	GGAGTTCTCTTAACTTTTTTAGG	8	GCA_003003495.1:505231-505253	100	206711	SPV_2179	complete	23	1.72257e-07	0.872596
0	0	1	1	0	0	1	0	0	0	0	0	1	1	0	0	1	0	1	1	+	GCA_003003495.1	510466	510488	sgRNA0776	TGAGTTCCCTTACCTGCACCNGG	TGTATTGCCTTAGTTGTAGTCGG	8	GCA_003003495.1:510466-510488	100	206712				1.46806e-06
1	0	1	1	0	0	1	1	0	0	0	0	0	0	0	1	1	0	0	1	+	GCA_003003495.1	515655	515677	sgRNA0776	TGAGTTCCCTTACCTGCACCNGG	AGTCTTTTCTTACCTAGACTTGG	8	GCA_003003495.1:515655-515677	100	206713				3.04657e-05
1	0	0	1	0	1	0	0	1	0	1	0	0	0	0	0	1	1	1	0	+	GCA_003003495.1	552234	552256	sgRNA0776	TGAGTTCCCTTACCTGCACCNGG	GGAATACCGTGACCTGATTCAGG	8	GCA_003003495.1:552234-552256	100	206714				5.13822e-06
0	0	0	1	1	0	0	0	1	0	1	0	1	0	0	0	0	0	1	1	+	GCA_003003495.1	656839	656861	sgRNA0776	TGAGTTCCCTTACCTGCACCNGG	TGAAATCCATAAACTGCAAGCGG	7	GCA_003003495.1:656839-656861	100	206715				2.95421e-05
0	1	0	0	1	0	1	0	1	0	0	0	1	0	0	0	0	0	1	1	+	GCA_003003495.1	670590	670612	sgRNA0776	TGAGTTCCCTTACCTGCACCNGG	TCAGGTTCTTTAGCTGCATACGG	7	GCA_003003495.1:670590-670612	100	206716				7.19351e-05
0	0	1	1	0	0	0	0	1	0	1	1	0	0	0	1	1	0	0	1	+	GCA_003003495.1	736771	736793	sgRNA0776	TGAGTTCCCTTACCTGCACCNGG	TGGTTTCCATCCCCTAAACATGG	8	GCA_003003495.1:736771-736793	100	206717				2.11015e-06
1	0	1	0	1	0	0	0	0	0	1	1	0	1	1	0	0	0	1	0	+	GCA_003003495.1	738032	738054	sgRNA0776	TGAGTTCCCTTACCTGCACCNGG	GGCGGTCCCTATCAGGCAACTGG	8	GCA_003003495.1:738032-738054	100	206718				5.13822e-06
0	0	1	1	0	0	0	1	0	0	1	0	1	0	0	0	1	0	1	1	+	GCA_003003495.1	744166	744188	sgRNA0776	TGAGTTCCCTTACCTGCACCNGG	TGTATTCGCTGAACTGAATACGG	8	GCA_003003495.1:744166-744188	100	206719				5.13822e-06
0	0	1	1	0	1	1	0	0	0	0	1	0	1	0	0	1	0	1	0	+	GCA_003003495.1	754871	754893	sgRNA0776	TGAGTTCCCTTACCTGCACCNGG	TGGCTATCCTTGCTTGTAGCAGG	8	GCA_003003495.1:754871-754893	100	206720				1.25116e-05
0	1	0	1	0	0	1	1	0	1	0	0	1	0	0	0	1	0	0	1	+	GCA_003003495.1	760048	760070	sgRNA0776	TGAGTTCCCTTACCTGCACCNGG	TTACTTATCGTAACTGAACACGG	8	GCA_003003495.1:760048-760070	100	206721				4.37905e-05
1	1	0	0	0	0	1	1	1	0	0	0	1	0	0	0	1	0	0	1	+	GCA_003003495.1	774163	774185	sgRNA0776	TGAGTTCCCTTACCTGCACCNGG	CCAGTTGAGTTAGCTGAACAGGG	8	GCA_003003495.1:774163-774185	100	206722				4.37905e-05
0	0	0	1	1	0	0	0	1	1	1	0	0	1	0	0	1	0	1	0	+	GCA_003003495.1	775798	775820	sgRNA0776	TGAGTTCCCTTACCTGCACCNGG	TGATGTCCAGGACTTGGATCTGG	8	GCA_003003495.1:775798-775820	100	206723				2.11015e-06
0	0	0	1	0	0	1	1	0	0	0	1	1	0	0	0	1	0	1	1	+	GCA_003003495.1	780965	780987	sgRNA0776	TGAGTTCCCTTACCTGCACCNGG	TGATTTTTCTTTACTGGAAGTGG	8	GCA_003003495.1:780965-780987	100	206724				5.13822e-06
0	0	0	0	0	0	1	1	0	0	1	0	0	0	0	1	1	1	1	1	+	GCA_003003495.1	787745	787767	sgRNA0776	TGAGTTCCCTTACCTGCACCNGG	TGAGTTGGCTGACCTCATGATGG	8	GCA_003003495.1:787745-787767	100	206725				1.72257e-07
1	0	1	1	0	0	1	1	0	0	1	0	0	0	0	0	1	0	1	0	+	GCA_003003495.1	790680	790702	sgRNA0776	TGAGTTCCCTTACCTGCACCNGG	GGGATTGACTCACCTGTAGCAGG	8	GCA_003003495.1:790680-790702	100	206726				0.00010663
1	1	1	0	0	0	0	0	0	0	0	1	1	1	0	0	1	1	0	0	+	GCA_003003495.1	826717	826739	sgRNA0776	TGAGTTCCCTTACCTGCACCNGG	ATTGTTCCCTTTGATGTTCCAGG	8	GCA_003003495.1:826717-826739	100	206727				5.13822e-06
1	1	0	0	0	0	1	1	0	0	1	1	1	0	0	0	0	0	0	1	+	GCA_003003495.1	841048	841070	sgRNA0776	TGAGTTCCCTTACCTGCACCNGG	GCAGTTGGCTATGCTGCACGAGG	8	GCA_003003495.1:841048-841070	100	206728				0.000153267
1	1	0	0	0	0	0	0	1	0	1	0	1	0	0	1	1	0	1	0	+	GCA_003003495.1	926094	926116	sgRNA0776	TGAGTTCCCTTACCTGCACCNGG	ACAGTTCCTTCAGCTAAATCAGG	8	GCA_003003495.1:926094-926116	100	206729	SPV_1018	complete	23	2.11015e-06	0.172261
0	0	0	0	1	0	1	0	1	0	0	1	1	0	0	1	0	0	1	0	+	GCA_003003495.1	952671	952693	sgRNA0776	TGAGTTCCCTTACCTGCACCNGG	TGAGCTTCTTTTTCTTCAGCAGG	7	GCA_003003495.1:952671-952693	100	206730	SPV_1001	complete	23	2.95421e-05	0.469525
1	0	1	0	0	0	1	1	0	0	0	1	0	0	0	1	0	0	1	1	+	GCA_003003495.1	986866	986888	sgRNA0776	TGAGTTCCCTTACCTGCACCNGG	AGTGTTGACTTCCCTACAGATGG	8	GCA_003003495.1:986866-986888	100	206731	SPV_0964	complete	23	1.25116e-05	0.391304
1	1	0	1	0	0	0	0	0	0	1	0	1	1	0	0	1	0	1	0	+	GCA_003003495.1	989969	989991	sgRNA0776	TGAGTTCCCTTACCTGCACCNGG	AAACTTCCCTCAAGTGTAGCTGG	8	GCA_003003495.1:989969-989991	100	206732	SPV_0960	complete	23	5.13822e-06	0.243879
1	1	0	0	1	1	0	1	0	0	1	0	0	0	0	0	1	0	1	0	+	GCA_003003495.1	1040421	1040443	sgRNA0776	TGAGTTCCCTTACCTGCACCNGG	AAAGCACTCTCACCTGTAACTGG	8	GCA_003003495.1:1040421-1040443	100	206733	SPV_0913	complete	23	0.00010663	0.456933
1	1	0	1	1	0	1	0	0	0	0	0	1	0	0	0	1	0	1	0	+	GCA_003003495.1	1049894	1049916	sgRNA0776	TGAGTTCCCTTACCTGCACCNGG	AAAACTGCCTTAACTGGAGCAGG	8	GCA_003003495.1:1049894-1049916	100	206734	SPV_0901	complete	23	0.00010663	0.834611
0	1	0	1	1	0	1	0	0	0	0	0	1	0	0	1	0	1	1	0	+	GCA_003003495.1	1062526	1062548	sgRNA0776	TGAGTTCCCTTACCTGCACCNGG	TCATGTTCCTTATCTTCCTCAGG	8	GCA_003003495.1:1062526-1062548	100	206735	SPV_2297	complete	23	1.25116e-05	0.857807
0	0	1	0	0	0	0	1	0	0	1	0	0	1	0	1	1	1	0	1	+	GCA_003003495.1	1098115	1098137	sgRNA0776	TGAGTTCCCTTACCTGCACCNGG	TGTGTTCTCTGACTTCATCAAGG	8	GCA_003003495.1:1098115-1098137	100	206736	SPV_1071	complete	23	1.72257e-07	0.234587
1	0	1	0	0	0	1	1	0	0	0	1	1	0	0	0	0	0	1	1	+	GCA_003003495.1	1130436	1130458	sgRNA0776	TGAGTTCCCTTACCTGCACCNGG	CGCGTTATCTTTACTGCAGATGG	8	GCA_003003495.1:1130436-1130458	100	206737				4.37905e-05
1	1	0	1	0	0	1	1	1	0	0	0	0	0	1	1	0	0	0	0	+	GCA_003003495.1	1148529	1148551	sgRNA0776	TGAGTTCCCTTACCTGCACCNGG	GCAATTGTGTTACCCCCACCTGG	8	GCA_003003495.1:1148529-1148551	100	206738	SPV_1118	complete	23	0.00010663	0.962295
0	0	1	0	1	1	0	0	1	1	1	0	1	0	0	0	0	0	1	0	+	GCA_003003495.1	1166291	1166313	sgRNA0776	TGAGTTCCCTTACCTGCACCNGG	TGTGGCCCAGGAGCTGCATCTGG	8	GCA_003003495.1:1166291-1166313	100	206739	SPV_1132	complete	23	6.29432e-05	0.939451
0	1	1	1	0	1	1	0	0	1	0	1	0	0	0	0	0	0	1	0	+	GCA_003003495.1	1237275	1237297	sgRNA0776	TGAGTTCCCTTACCTGCACCNGG	TCCATGACCATTCCTGCAGCTGG	8	GCA_003003495.1:1237275-1237297	100	206740	SPV_1208	complete	23	0.000373204	0.899476
1	0	0	0	0	0	0	1	0	0	0	0	1	0	0	1	1	1	1	1	+	GCA_003003495.1	1333528	1333550	sgRNA0776	TGAGTTCCCTTACCTGCACCNGG	GGAGTTCTCTTAACTTTTTTAGG	8	GCA_003003495.1:1333528-1333550	100	206741	SPV_2343	complete	23	1.72257e-07	0.0264026
1	0	0	0	0	0	0	1	0	0	0	0	1	0	0	1	1	1	1	1	+	GCA_003003495.1	1333528	1333550	sgRNA0776	TGAGTTCCCTTACCTGCACCNGG	GGAGTTCTCTTAACTTTTTTAGG	8	GCA_003003495.1:1333528-1333550	100	206741	SPV_1315	complete	23	1.72257e-07	0.872596
1	0	1	1	0	0	1	0	1	0	0	0	0	0	0	0	1	0	1	1	+	GCA_003003495.1	1388359	1388381	sgRNA0776	TGAGTTCCCTTACCTGCACCNGG	CGGTTTTCTTTACCTGTAGTTGG	8	GCA_003003495.1:1388359-1388381	100	206742	SPV_1376	complete	23	1.25116e-05	0.986113
1	0	0	0	0	0	0	1	0	0	0	0	1	0	0	1	1	1	1	1	+	GCA_003003495.1	1440911	1440933	sgRNA0776	TGAGTTCCCTTACCTGCACCNGG	GGAGTTCTCTTAACTTTTTTAGG	8	GCA_003003495.1:1440911-1440933	100	206743	SPV_1420	complete	23	1.72257e-07	0.0266963
1	0	0	0	0	0	0	1	0	0	0	0	1	0	0	1	1	1	1	1	+	GCA_003003495.1	1440911	1440933	sgRNA0776	TGAGTTCCCTTACCTGCACCNGG	GGAGTTCTCTTAACTTTTTTAGG	8	GCA_003003495.1:1440911-1440933	100	206743	SPV_1421	complete	23	1.72257e-07	0.872596
0	1	1	1	0	0	0	0	0	1	1	0	0	1	0	1	0	0	0	1	+	GCA_003003495.1	1460121	1460143	sgRNA0776	TGAGTTCCCTTACCTGCACCNGG	TCTTTTCCCAGACATTCACTTGG	8	GCA_003003495.1:1460121-1460143	100	206744				5.13822e-06
0	0	0	1	0	0	0	0	1	0	1	0	0	0	1	1	0	1	1	1	+	GCA_003003495.1	1467584	1467606	sgRNA0776	TGAGTTCCCTTACCTGCACCNGG	TGATTTCCGTAACCAACGTTGGG	8	GCA_003003495.1:1467584-1467606	100	206745				7.07422e-08
0	1	0	1	0	0	1	1	0	0	0	1	0	1	0	0	0	1	0	1	+	GCA_003003495.1	1468378	1468400	sgRNA0776	TGAGTTCCCTTACCTGCACCNGG	TTAATTTTCTTCCTTGCTCAAGG	8	GCA_003003495.1:1468378-1468400	100	206746				1.25116e-05
0	1	1	1	0	0	0	0	1	1	0	0	0	0	1	1	0	0	1	0	+	GCA_003003495.1	1504667	1504689	sgRNA0776	TGAGTTCCCTTACCTGCACCNGG	TATTTTCCAATACCAACATCAGG	8	GCA_003003495.1:1504667-1504689	100	206747				5.13822e-06
1	0	0	1	1	0	0	1	0	0	0	1	0	0	0	1	0	0	1	1	+	GCA_003003495.1	1528243	1528265	sgRNA0776	TGAGTTCCCTTACCTGCACCNGG	GGAAATCTCTTTCCTCCAAGTGG	8	GCA_003003495.1:1528243-1528265	100	206748	SPV_1506	complete	23	1.25116e-05	0.124217
1	0	0	1	0	0	0	0	0	0	1	0	0	0	0	1	0	1	1	0	+	GCA_003003495.1	1568295	1568317	sgRNA0776	TGAGTTCCCTTACCTGCACCNGG	GGATTTCCCTGACCTTCTACTGG	6	GCA_003003495.1:1568295-1568317	100	206749	SPV_1545	complete	23	3.37624e-05	0.818182
1	0	0	0	1	1	1	0	1	1	0	0	0	1	1	0	0	0	0	0	+	GCA_003003495.1	1572884	1572906	sgRNA0776	TGAGTTCCCTTACCTGCACCNGG	AGAGACTCACTACGAGCACCTGG	8	GCA_003003495.1:1572884-1572906	100	206750	SPV_1549	complete	23	4.37905e-05	0.842866
0	0	1	1	1	0	1	0	0	0	0	0	1	0	0	1	0	1	0	1	+	GCA_003003495.1	1673952	1673974	sgRNA0776	TGAGTTCCCTTACCTGCACCNGG	TGTTGTACCTTAGCTTCGCTTGG	8	GCA_003003495.1:1673952-1673974	100	206751	SPV_1662	complete	23	1.25116e-05	0.716814
0	1	0	1	1	1	0	0	1	0	0	1	0	0	0	1	0	0	1	0	+	GCA_003003495.1	1699278	1699300	sgRNA0776	TGAGTTCCCTTACCTGCACCNGG	TCAAGACCGTTCCCTTCAGCCGG	8	GCA_003003495.1:1699278-1699300	100	206752	SPV_1687	complete	23	4.37905e-05	0.238806
1	0	1	1	0	0	0	0	1	0	1	1	0	1	0	0	1	0	0	0	+	GCA_003003495.1	1706400	1706422	sgRNA0776	TGAGTTCCCTTACCTGCACCNGG	GGGTTTCCTTATCTTGTACCAGG	8	GCA_003003495.1:1706400-1706422	100	206753	SPV_1704	complete	23	1.79838e-05	0.363841
0	0	1	1	0	0	0	0	1	0	0	1	1	0	1	1	0	0	1	0	+	GCA_003003495.1	1720124	1720146	sgRNA0776	TGAGTTCCCTTACCTGCACCNGG	TGGCTTCCTTTTGCACCATCAGG	8	GCA_003003495.1:1720124-1720146	100	206754	SPV_2411	complete	23	2.11015e-06	0.105145
0	1	0	1	0	0	1	0	1	0	0	0	0	1	0	0	1	0	0	1	+	GCA_003003495.1	1744707	1744729	sgRNA0776	TGAGTTCCCTTACCTGCACCNGG	TCAATTACATTACATGAACTAGG	7	GCA_003003495.1:1744707-1744729	100	206755				2.05529e-05
0	1	0	0	1	0	1	1	0	0	0	0	1	1	1	1	0	0	0	0	+	GCA_003003495.1	1758861	1758883	sgRNA0776	TGAGTTCCCTTACCTGCACCNGG	TCAGCTGTCTTAGGCTCACCTGG	8	GCA_003003495.1:1758861-1758883	100	206756	SPV_1759	complete	23	1.25116e-05	0.205628
1	0	0	1	0	0	1	0	0	0	0	1	1	0	1	1	0	0	1	0	+	GCA_003003495.1	1774522	1774544	sgRNA0776	TGAGTTCCCTTACCTGCACCNGG	CGAATTTCCTTGACATCAACTGG	8	GCA_003003495.1:1774522-1774544	100	206757	SPV_1777	complete	23	5.13822e-06	0.336235
0	1	1	1	1	0	0	0	0	0	0	0	1	0	0	1	0	0	0	0	+	GCA_003003495.1	1785679	1785701	sgRNA0776	TGAGTTCCCTTACCTGCACCNGG	TTGCCTCCCTTATCTCCACCTGG	6	GCA_003003495.1:1785679-1785701	100	206758	SPV_1789	complete	23	0.00245227	0.144635
1	1	1	0	1	0	0	0	0	1	0	0	1	0	1	1	0	0	0	0	+	GCA_003003495.1	1825822	1825844	sgRNA0776	TGAGTTCCCTTACCTGCACCNGG	GCCGCTCCCATAACCACACCTGG	8	GCA_003003495.1:1825822-1825844	100	206759	SPV_1839	complete	23	4.37905e-05	0.0368475
1	1	0	0	0	0	1	0	0	0	1	1	0	0	1	1	0	0	0	1	+	GCA_003003495.1	1826984	1827006	sgRNA0776	TGAGTTCCCTTACCTGCACCNGG	ACAGTTGCCTAGCCACCACATGG	8	GCA_003003495.1:1826984-1827006	100	206760	SPV_1840	complete	23	5.13822e-06	0.107577
0	1	0	1	1	1	0	0	1	0	0	1	0	0	0	1	0	0	1	0	+	GCA_003003495.1	1859372	1859394	sgRNA0776	TGAGTTCCCTTACCTGCACCNGG	TCAAGACCGTTCCCTTCAGCCGG	8	GCA_003003495.1:1859372-1859394	100	206761	SPV_1886	complete	23	4.37905e-05	0.238806
0	1	1	0	0	0	0	0	0	1	1	1	1	0	0	1	0	0	1	0	+	GCA_003003495.1	1872324	1872346	sgRNA0776	TGAGTTCCCTTACCTGCACCNGG	TTGGTTCCCCGTTCTTCAACTGG	8	GCA_003003495.1:1872324-1872346	100	206762	SPV_1902	complete	23	7.38553e-06	0.818182
0	0	0	1	1	1	0	0	0	0	0	0	1	0	1	1	0	0	1	0	+	GCA_003003495.1	1911155	1911177	sgRNA0776	TGAGTTCCCTTACCTGCACCNGG	TGAACGCCCTTAACCACAACTGG	7	GCA_003003495.1:1911155-1911177	100	206763				2.05529e-05
0	1	1	0	0	0	1	0	1	0	1	0	1	1	1	0	0	0	0	0	+	GCA_003003495.1	1958812	1958834	sgRNA0776	TGAGTTCCCTTACCTGCACCNGG	TTGGTTACATCATAAGCACCAGG	8	GCA_003003495.1:1958812-1958834	100	206764	SPV_1985	complete	23	1.79838e-05	0.539415
0	1	0	0	0	1	1	1	0	0	0	0	1	0	1	1	1	0	0	0	+	GCA_003003495.1	1990885	1990907	sgRNA0776	TGAGTTCCCTTACCTGCACCNGG	TAAGTATTCTTAACCATACCTGG	8	GCA_003003495.1:1990885-1990907	100	206765	SPV_2013	complete	23	1.25116e-05	0.520861
1	0	1	1	0	0	0	0	1	0	1	0	0	1	1	1	0	0	0	0	+	GCA_003003495.1	2011593	2011615	sgRNA0776	TGAGTTCCCTTACCTGCACCNGG	CGTTTTCCTTAACAACCACCTGG	8	GCA_003003495.1:2011593-2011615	100	206766	SPV_2032	complete	23	5.13822e-06	0.448488
0	1	0	0	0	0	1	0	1	1	1	0	1	1	0	0	1	0	0	0	+	GCA_003003495.1	2028054	2028076	sgRNA0776	TGAGTTCCCTTACCTGCACCNGG	TCAGTTGCTAAAGGTGTACCAGG	8	GCA_003003495.1:2028054-2028076	100	206767	SPV_2051	complete	23	7.38553e-06	0.399683
0	0	1	1	1	0	1	0	0	0	1	1	0	0	0	0	1	1	0	0	-	GCA_003003495.1	1925109	1925131	sgRNA0776	TGAGTTCCCTTACCTGCACCNGG	TGTAATGCCTGCCCTGGCCCTGG	8	GCA_003003495.1:1925109-1925131	100	206768				4.37905e-05
0	0	1	1	0	0	0	1	1	1	0	1	0	0	0	0	1	0	0	1	-	GCA_003003495.1	1897663	1897685	sgRNA0776	TGAGTTCCCTTACCTGCACCNGG	TGTTTTCGTCTGCCTGTACTTGG	8	GCA_003003495.1:1897663-1897685	100	206769	SPV_1926	complete	23	1.79838e-05	0.835494
0	0	1	1	0	0	1	0	1	0	0	1	0	0	1	0	0	0	0	0	-	GCA_003003495.1	1889423	1889445	sgRNA0776	TGAGTTCCCTTACCTGCACCNGG	TGGATTTCATTTCCAGCACCAGG	6	GCA_003003495.1:1889423-1889445	100	206770	SPV_1919	complete	23	0.00100709	0.77309
1	0	0	0	0	0	0	0	1	1	1	1	0	0	1	0	0	0	1	0	-	GCA_003003495.1	1888775	1888797	sgRNA0776	TGAGTTCCCTTACCTGCACCNGG	CGAGTTCCTAGTCCAGCAGCAGG	7	GCA_003003495.1:1888775-1888797	100	206771	SPV_1919	complete	23	1.21323e-05	0.0342075
0	1	0	1	1	0	1	0	1	0	1	0	0	0	0	0	0	1	0	1	-	GCA_003003495.1	1848684	1848706	sgRNA0776	TGAGTTCCCTTACCTGCACCNGG	TTACCTTCGTCACCTGCTCAAGG	8	GCA_003003495.1:1848684-1848706	100	206772				4.37905e-05
1	1	0	0	1	0	0	0	0	0	0	0	1	1	0	0	1	0	1	1	-	GCA_003003495.1	1831716	1831738	sgRNA0776	TGAGTTCCCTTACCTGCACCNGG	GTAGATCCCTTAATTGAAAGTGG	8	GCA_003003495.1:1831716-1831738	100	206773				1.46806e-06
0	1	1	1	0	0	1	1	1	0	0	0	1	1	0	0	0	0	0	0	-	GCA_003003495.1	1755142	1755164	sgRNA0776	TGAGTTCCCTTACCTGCACCNGG	TTGCTTGAGTTAAATGCACCAGG	8	GCA_003003495.1:1755142-1755164	100	206774				0.000373204
0	1	1	0	0	1	0	1	1	1	0	1	0	0	0	0	0	0	1	0	-	GCA_003003495.1	1717224	1717246	sgRNA0776	TGAGTTCCCTTACCTGCACCNGG	TATGTGCTTATTCCTGCATCAGG	8	GCA_003003495.1:1717224-1717246	100	206775				0.000153267
0	0	1	0	1	1	1	1	0	0	0	0	1	0	0	0	1	0	1	0	-	GCA_003003495.1	1713628	1713650	sgRNA0776	TGAGTTCCCTTACCTGCACCNGG	TGCGCGTGCTTATCTGGAGCAGG	8	GCA_003003495.1:1713628-1713650	100	206776				0.00010663
0	0	1	1	1	0	1	0	1	1	0	0	0	1	0	0	0	0	1	0	-	GCA_003003495.1	1626105	1626127	sgRNA0776	TGAGTTCCCTTACCTGCACCNGG	TGGTCTACTGTACTTGCAACGGG	8	GCA_003003495.1:1626105-1626127	100	206777				4.37905e-05
0	0	0	1	0	0	1	1	0	0	0	0	1	1	0	1	1	0	1	0	-	GCA_003003495.1	1611293	1611315	sgRNA0776	TGAGTTCCCTTACCTGCACCNGG	TGATTTAACTTATTTTGAACAGG	8	GCA_003003495.1:1611293-1611315	100	206778				1.46806e-06
0	0	1	0	0	0	0	1	0	1	1	1	1	1	0	0	0	0	0	1	-	GCA_003003495.1	1588965	1588987	sgRNA0776	TGAGTTCCCTTACCTGCACCNGG	TGGGTTCACGCTTTTGCACATGG	8	GCA_003003495.1:1588965-1588987	100	206779				7.38553e-06
1	1	1	0	0	1	0	1	0	0	0	1	1	1	0	0	0	0	0	0	-	GCA_003003495.1	1512214	1512236	sgRNA0776	TGAGTTCCCTTACCTGCACCNGG	GACGTACTCTTTGATGCACCAGG	8	GCA_003003495.1:1512214-1512236	100	206780				0.000373204
1	0	1	0	0	0	1	0	0	1	0	0	1	0	0	1	0	1	1	0	-	GCA_003003495.1	1506010	1506032	sgRNA0776	TGAGTTCCCTTACCTGCACCNGG	GGTGTTGCCATATCTTCTGCTGG	8	GCA_003003495.1:1506010-1506032	100	206781				5.13822e-06
0	1	0	0	0	0	0	1	1	0	0	1	0	1	0	0	0	1	1	1	-	GCA_003003495.1	1422077	1422099	sgRNA0776	TGAGTTCCCTTACCTGCACCNGG	TAAGTTCTTTTTCTTGCTATTGG	8	GCA_003003495.1:1422077-1422099	100	206782				6.02901e-07
1	0	0	1	0	0	0	0	1	1	1	0	1	0	0	0	1	1	0	0	-	GCA_003003495.1	1365432	1365454	sgRNA0776	TGAGTTCCCTTACCTGCACCNGG	AGAATTCCAGAATCTGGCCCAGG	8	GCA_003003495.1:1365432-1365454	100	206783				7.38553e-06
0	0	1	1	0	0	1	1	1	1	1	0	0	0	0	0	1	0	0	0	-	GCA_003003495.1	1265704	1265726	sgRNA0776	TGAGTTCCCTTACCTGCACCNGG	TGGTTTATTCGACCTGTACCTGG	8	GCA_003003495.1:1265704-1265726	100	206784				0.000153267
0	0	0	0	1	0	1	0	0	0	0	1	0	1	1	0	0	1	1	1	-	GCA_003003495.1	1264757	1264779	sgRNA0776	TGAGTTCCCTTACCTGCACCNGG	TGAGATACCTTTCTAGCTTTTGG	8	GCA_003003495.1:1264757-1264779	100	206785	SPV_2332	complete	23	1.72257e-07	0.362637
0	1	0	1	0	0	0	0	0	0	0	1	0	1	0	1	1	0	1	1	-	GCA_003003495.1	1264716	1264738	sgRNA0776	TGAGTTCCCTTACCTGCACCNGG	TAATTTCCCTTGCATTAAAAAGG	8	GCA_003003495.1:1264716-1264738	100	206786	SPV_2332	5-tail	15	1.72257e-07	0
1	1	0	1	1	0	0	1	0	0	0	1	0	1	0	0	0	0	1	0	-	GCA_003003495.1	1224825	1224847	sgRNA0776	TGAGTTCCCTTACCTGCACCNGG	AAAAATCGCTTGCTTGCAGCAGG	8	GCA_003003495.1:1224825-1224847	100	206787				0.00010663
1	1	0	0	1	0	0	1	1	1	0	0	0	1	0	0	0	0	0	1	-	GCA_003003495.1	1124998	1125020	sgRNA0776	TGAGTTCCCTTACCTGCACCNGG	CAAGGTCAAGTACATGCACTCGG	8	GCA_003003495.1:1124998-1125020	100	206788				4.37905e-05
0	0	1	0	1	0	1	0	0	1	0	1	0	0	0	1	1	0	0	1	-	GCA_003003495.1	1120184	1120206	sgRNA0776	TGAGTTCCCTTACCTGCACCNGG	TGGGATTCCATTCCTTGACTAGG	8	GCA_003003495.1:1120184-1120206	100	206789	SPV_1088	complete	23	5.13822e-06	0.641679
0	1	0	1	1	1	0	0	0	1	0	0	0	1	0	0	1	0	1	0	-	GCA_003003495.1	1093220	1093242	sgRNA0776	TGAGTTCCCTTACCTGCACCNGG	TAAAGACCCATACTTGGAACGGG	8	GCA_003003495.1:1093220-1093242	100	206790				1.25116e-05
0	1	1	0	0	1	0	0	1	0	0	1	0	0	0	1	0	1	1	0	-	GCA_003003495.1	1077626	1077648	sgRNA0776	TGAGTTCCCTTACCTGCACCNGG	TTGGTGCCTTTGCCTTCTTCTGG	8	GCA_003003495.1:1077626-1077648	100	206791				5.13822e-06
0	1	0	1	1	0	1	0	1	0	0	0	0	1	1	1	0	0	0	0	-	GCA_003003495.1	982509	982531	sgRNA0776	TGAGTTCCCTTACCTGCACCNGG	TAATGTTCTTTACGAACACCTGG	8	GCA_003003495.1:982509-982531	100	206792				1.25116e-05
1	0	0	1	1	0	1	1	0	0	0	1	0	0	0	0	0	1	1	0	-	GCA_003003495.1	940001	940023	sgRNA0776	TGAGTTCCCTTACCTGCACCNGG	GGAAATGTCTTGCCTGCTTCCGG	8	GCA_003003495.1:940001-940023	100	206793				0.00010663
1	0	1	0	1	0	1	1	0	0	0	0	1	0	0	0	0	1	0	1	-	GCA_003003495.1	926775	926797	sgRNA0776	TGAGTTCCCTTACCTGCACCNGG	GGTGCTAGCTTAGCTGCTCTGGG	8	GCA_003003495.1:926775-926797	100	206794				0.00010663
0	1	0	0	0	1	0	0	1	0	0	1	1	1	1	1	0	0	0	0	-	GCA_003003495.1	914332	914354	sgRNA0776	TGAGTTCCCTTACCTGCACCNGG	TTAGTACCGTTGATGTCACCTGG	8	GCA_003003495.1:914332-914354	100	206795	SPV_1025	complete	23	2.11015e-06	0.726353
0	0	1	1	0	0	0	0	0	0	0	1	0	1	0	1	1	1	0	1	-	GCA_003003495.1	913335	913357	sgRNA0776	TGAGTTCCCTTACCTGCACCNGG	TGTTTTCCCTTTCTTCACCAAGG	8	GCA_003003495.1:913335-913357	100	206796	SPV_1025	complete	23	1.72257e-07	0.133254
1	1	1	1	0	0	0	0	1	0	0	0	0	1	0	0	0	1	0	1	-	GCA_003003495.1	910694	910716	sgRNA0776	TGAGTTCCCTTACCTGCACCNGG	CTGCTTCCTTTACTTGCGCTTGG	8	GCA_003003495.1:910694-910716	100	206797	SPV_1028	complete	23	1.25116e-05	0.915433
0	1	1	1	0	0	0	1	0	1	0	0	0	1	0	0	0	0	0	1	-	GCA_003003495.1	856852	856874	sgRNA0776	TGAGTTCCCTTACCTGCACCNGG	TCTCTTCACCTACTTGCACATGG	7	GCA_003003495.1:856852-856874	100	206798				0.000175162
1	1	1	1	0	1	0	1	0	0	0	0	0	0	0	0	0	0	1	1	-	GCA_003003495.1	845659	845681	sgRNA0776	TGAGTTCCCTTACCTGCACCNGG	CTCTTACTCTTACCTGCAAGAGG	8	GCA_003003495.1:845659-845681	100	206799	SPV_0826	complete	23	0.000259644	0.890553
0	0	1	0	1	0	1	1	0	0	0	1	1	1	1	0	0	0	0	0	-	GCA_003003495.1	790770	790792	sgRNA0776	TGAGTTCCCTTACCTGCACCNGG	TGCGCTTTCTTGAGGGCACCAGG	8	GCA_003003495.1:790770-790792	100	206800	SPV_0777	complete	23	4.37905e-05	0.543624
1	0	0	0	1	0	1	1	1	1	0	0	0	0	0	1	0	0	1	0	-	GCA_003003495.1	788319	788341	sgRNA0776	TGAGTTCCCTTACCTGCACCNGG	CGAGGTTTGGTACCTTCAGCTGG	8	GCA_003003495.1:788319-788341	100	206801	SPV_0774	complete	23	4.37905e-05	0.99167
0	0	0	1	0	0	0	0	1	0	0	1	1	1	1	1	0	0	0	1	-	GCA_003003495.1	757871	757893	sgRNA0776	TGAGTTCCCTTACCTGCACCNGG	TGATTTCCTTTTTTGACACAAGG	8	GCA_003003495.1:757871-757893	100	206802	SPV_0746	5-tail	19	2.47598e-07	0
1	0	0	0	0	0	0	1	0	0	0	0	1	0	0	1	1	1	1	1	-	GCA_003003495.1	756148	756170	sgRNA0776	TGAGTTCCCTTACCTGCACCNGG	GGAGTTCTCTTAACTTTTTTAGG	8	GCA_003003495.1:756148-756170	100	206803	SPV_0743	complete	23	1.72257e-07	0.892495
1	0	0	0	0	0	0	1	0	0	0	0	1	0	0	1	1	1	1	1	-	GCA_003003495.1	756148	756170	sgRNA0776	TGAGTTCCCTTACCTGCACCNGG	GGAGTTCTCTTAACTTTTTTAGG	8	GCA_003003495.1:756148-756170	100	206803	SPV_0744	complete	23	1.72257e-07	0.0264026
0	0	0	1	1	1	0	0	1	0	0	1	0	0	0	0	1	1	0	1	-	GCA_003003495.1	749451	749473	sgRNA0776	TGAGTTCCCTTACCTGCACCNGG	TGACACCCGTTTCCTGAGCAGGG	8	GCA_003003495.1:749451-749473	100	206804	SPV_0736	complete	23	5.13822e-06	0.790438
0	1	1	1	0	0	1	0	1	0	1	0	1	0	0	0	0	0	0	0	-	GCA_003003495.1	725474	725496	sgRNA0776	TGAGTTCCCTTACCTGCACCNGG	TTGATTTCTTGATCTGCACCCGG	7	GCA_003003495.1:725474-725496	100	206805	SPV_0709	complete	23	0.00214573	0.866944
1	1	0	0	1	0	1	1	0	0	0	1	1	0	0	0	0	1	0	0	-	GCA_003003495.1	709750	709772	sgRNA0776	TGAGTTCCCTTACCTGCACCNGG	ATAGCTGTCTTGACTGCTCCTGG	8	GCA_003003495.1:709750-709772	100	206806	SPV_0695	complete	23	0.000373204	0.736686
0	0	1	0	1	1	1	1	0	1	0	0	0	0	0	0	0	1	1	0	-	GCA_003003495.1	674231	674253	sgRNA0776	TGAGTTCCCTTACCTGCACCNGG	TGTGGGTTCATACCTGCTGCTGG	8	GCA_003003495.1:674231-674253	100	206807	SPV_0655	complete	23	0.00010663	0.715633
0	1	0	1	1	0	1	0	1	0	0	0	0	0	1	0	0	0	1	1	-	GCA_003003495.1	618705	618727	sgRNA0776	TGAGTTCCCTTACCTGCACCNGG	TTACCTTCTTTACCAGCAAATGG	8	GCA_003003495.1:618705-618727	100	206808	SPV_0593	complete	23	1.25116e-05	0.529412
0	0	0	0	0	0	1	1	1	1	0	0	1	1	0	0	1	0	0	1	-	GCA_003003495.1	611618	611640	sgRNA0776	TGAGTTCCCTTACCTGCACCNGG	TGAGTTGGGCTAGGTGGACTTGG	8	GCA_003003495.1:611618-611640	100	206809	SPV_0584	complete	23	2.11015e-06	0.302632
0	1	1	1	1	0	1	0	0	0	0	0	0	1	0	1	0	0	1	0	-	GCA_003003495.1	586516	586538	sgRNA0776	TGAGTTCCCTTACCTGCACCNGG	TTTTCTTCCTTACTTCCATCAGG	8	GCA_003003495.1:586516-586538	100	206810	SPV_0562	complete	23	3.04657e-05	0.961134
0	1	0	0	0	0	1	0	0	0	0	0	1	1	0	1	1	1	1	0	-	GCA_003003495.1	575043	575065	sgRNA0776	TGAGTTCCCTTACCTGCACCNGG	TTAGTTTCCTTATTTTTTTCAGG	8	GCA_003003495.1:575043-575065	100	206811	SPV_0558	complete	23	1.72257e-07	0.723331
0	1	0	0	0	0	0	0	1	0	0	0	1	0	0	0	1	0	1	0	-	GCA_003003495.1	563969	563991	sgRNA0776	TGAGTTCCCTTACCTGCACCNGG	TAAGTTCCTTTAGCTGTAGCTGG	5	GCA_003003495.1:563969-563991	100	206812	SPV_0551	complete	23	0.000194117	0.89955
0	0	0	1	0	0	0	1	1	1	0	0	0	1	1	0	0	0	1	1	-	GCA_003003495.1	555967	555989	sgRNA0776	TGAGTTCCCTTACCTGCACCNGG	TGATTTCATCTACTGGCAAGCGG	8	GCA_003003495.1:555967-555989	100	206813	SPV_0541	complete	23	6.02901e-07	0.975986
1	0	0	0	1	0	0	0	0	0	0	1	0	1	0	1	0	0	1	1	-	GCA_003003495.1	526374	526396	sgRNA0776	TGAGTTCCCTTACCTGCACCNGG	AGAGCTCCCTTTCGTACAGTCGG	7	GCA_003003495.1:526374-526396	100	206814	SPV_0513	complete	23	2.4116e-06	0.584874
1	1	0	1	1	1	1	0	0	0	0	0	0	0	0	1	0	0	0	1	-	GCA_003003495.1	511207	511229	sgRNA0776	TGAGTTCCCTTACCTGCACCNGG	GCATAAACCTTACCTTCACTTGG	8	GCA_003003495.1:511207-511229	100	206815	SPV_0502	complete	23	0.000259644	0.821035
1	0	0	1	0	0	0	1	0	1	0	1	0	0	0	1	0	0	1	0	-	GCA_003003495.1	503181	503203	sgRNA0776	TGAGTTCCCTTACCTGCACCNGG	AGACTTCTCGTTCCTTCAACTGG	7	GCA_003003495.1:503181-503203	100	206816				7.19351e-05
1	0	0	1	0	0	0	0	1	1	1	0	1	1	0	0	0	0	1	0	-	GCA_003003495.1	471341	471363	sgRNA0776	TGAGTTCCCTTACCTGCACCNGG	GGAATTCCACGAGGTGCAGCTGG	8	GCA_003003495.1:471341-471363	100	206817	SPV_0460	complete	23	7.38553e-06	0.7196
0	1	0	1	0	0	0	0	1	0	1	1	0	1	1	0	0	0	1	0	-	GCA_003003495.1	452213	452235	sgRNA0776	TGAGTTCCCTTACCTGCACCNGG	TAATTTCCTTGCCTGGCAACTGG	8	GCA_003003495.1:452213-452235	100	206818	SPV_0444	complete	23	2.11015e-06	0.628001
1	0	0	1	0	0	1	1	0	0	0	0	1	0	1	1	1	0	0	0	-	GCA_003003495.1	425827	425849	sgRNA0776	TGAGTTCCCTTACCTGCACCNGG	GGATTTGGCTTATCAATACCTGG	8	GCA_003003495.1:425827-425849	100	206819				1.25116e-05
0	1	1	0	0	1	0	0	1	1	0	0	1	0	0	1	0	0	1	0	-	GCA_003003495.1	403580	403602	sgRNA0776	TGAGTTCCCTTACCTGCACCNGG	TTTGTCCCAGTATCTCCATCTGG	8	GCA_003003495.1:403580-403602	100	206820	SPV_0403	complete	23	1.79838e-05	0.0638298
0	1	0	0	1	1	0	0	0	0	0	0	0	0	1	0	1	0	0	1	-	GCA_003003495.1	401314	401336	sgRNA0776	TGAGTTCCCTTACCTGCACCNGG	TTAGCCCCCTTACCAGTACGAGG	6	GCA_003003495.1:401314-401336	100	206821	SPV_0399	complete	23	8.22115e-05	0.634691
0	1	0	0	0	1	1	1	0	0	0	0	0	0	0	0	1	0	0	1	-	GCA_003003495.1	392315	392337	sgRNA0776	TGAGTTCCCTTACCTGCACCNGG	TTAGTAATCTTACCTGGACTTGG	6	GCA_003003495.1:392315-392337	100	206822	SPV_0388	complete	23	0.000700648	0.780669
1	0	0	1	0	0	0	0	0	1	1	1	0	0	0	0	1	1	0	0	-	GCA_003003495.1	362412	362434	sgRNA0776	TGAGTTCCCTTACCTGCACCNGG	AGAATTCCCAGGCCTGGTCCAGG	7	GCA_003003495.1:362412-362434	100	206823	SPV_0360	complete	23	2.95421e-05	0.381225
0	0	0	0	0	1	0	0	1	0	1	1	0	1	1	0	0	1	0	1	-	GCA_003003495.1	266442	266464	sgRNA0776	TGAGTTCCCTTACCTGCACCNGG	TGAGTCCCATACCTGGCGCTTGG	8	GCA_003003495.1:266442-266464	100	206824	SPV_0267	complete	23	2.47598e-07	0.15616
0	0	0	0	0	0	1	1	0	1	1	1	0	1	0	1	0	0	0	1	-	GCA_003003495.1	260621	260643	sgRNA0776	TGAGTTCCCTTACCTGCACCNGG	TGAGTTTTCAACCTTCCACTTGG	8	GCA_003003495.1:260621-260643	100	206825	SPV_0261	complete	23	2.11015e-06	0.865091
1	0	0	1	0	0	1	1	0	0	1	0	1	1	0	0	1	0	0	0	-	GCA_003003495.1	249169	249191	sgRNA0776	TGAGTTCCCTTACCTGCACCNGG	CGATTTAGCTAATTTGAACCCGG	8	GCA_003003495.1:249169-249191	100	206826				4.37905e-05
1	0	0	0	1	0	1	0	0	0	0	1	1	0	1	1	0	0	1	0	-	GCA_003003495.1	239880	239902	sgRNA0776	TGAGTTCCCTTACCTGCACCNGG	CGAGCTGCCTTGACATCAGCAGG	8	GCA_003003495.1:239880-239902	100	206827	SPV_0247	complete	23	5.13822e-06	0.512896
0	0	0	0	0	0	0	0	0	0	0	0	0	0	0	0	0	0	0	0	-	GCA_003003495.1	207550	207572	sgRNA0776	TGAGTTCCCTTACCTGCACCNGG	TGAGTTCCCTTACCTGCACCAGG	0	GCA_003003495.1:207550-207572	100	206828	SPV_0214	complete	23	1	0.038961
0	0	0	1	0	0	1	1	0	0	0	0	0	1	1	1	0	0	1	1	-	GCA_003003495.1	201715	201737	sgRNA0776	TGAGTTCCCTTACCTGCACCNGG	TGATTTTTCTTACGCCCATAAGG	8	GCA_003003495.1:201715-201737	100	206829				4.19447e-07
0	0	0	0	0	1	0	0	1	0	0	1	0	0	1	1	1	1	1	0	-	GCA_003003495.1	175356	175378	sgRNA0776	TGAGTTCCCTTACCTGCACCNGG	TGAGTACCGTTTCCCAAGACAGG	8	GCA_003003495.1:175356-175378	100	206830	SPV_0171	complete	23	7.07422e-08	0.247689
0	0	1	1	0	0	1	0	1	0	0	0	0	1	0	0	0	1	1	0	-	GCA_003003495.1	171596	171618	sgRNA0776	TGAGTTCCCTTACCTGCACCNGG	TGTCTTACTTTACTTGCGACAGG	7	GCA_003003495.1:171596-171618	100	206831				2.05529e-05
1	0	0	0	0	1	1	1	0	0	0	1	0	1	0	0	1	1	0	0	-	GCA_003003495.1	138900	138922	sgRNA0776	TGAGTTCCCTTACCTGCACCNGG	GGAGTCTGCTTCCTTGTCCCAGG	8	GCA_003003495.1:138900-138922	100	206832	SPV_0134	complete	23	1.25116e-05	0.845688
1	0	0	0	1	0	1	1	1	0	0	0	1	0	0	0	0	0	1	1	-	GCA_003003495.1	138872	138894	sgRNA0776	TGAGTTCCCTTACCTGCACCNGG	AGAGCTAGATTAGCTGCATTGGG	8	GCA_003003495.1:138872-138894	100	206833	SPV_0134	complete	23	4.37905e-05	0.803328
1	0	0	0	0	0	1	0	1	1	1	0	1	0	0	0	1	0	1	0	-	GCA_003003495.1	129778	129800	sgRNA0776	TGAGTTCCCTTACCTGCACCNGG	GGAGTTTCTGGAGCTGGAGCTGG	8	GCA_003003495.1:129778-129800	100	206834	SPV_0126	complete	23	7.38553e-06	0.525857
0	1	1	0	0	1	1	1	0	0	0	0	1	0	1	0	0	0	1	0	-	GCA_003003495.1	50374	50396	sgRNA0776	TGAGTTCCCTTACCTGCACCNGG	TAGGTCAACTTAGCAGCATCTGG	8	GCA_003003495.1:50374-50396	100	206835	SPV_0053	complete	23	0.00010663	0.0422535
0	1	0	1	1	0	0	0	1	1	1	1	1	0	0	0	0	0	0	0	-	GCA_003003495.1	36864	36886	sgRNA0776	TGAGTTCCCTTACCTGCACCNGG	TAACGTCCAAAGGCTGCACCAGG	8	GCA_003003495.1:36864-36886	100	206836	SPV_0041	complete	23	0.000220301	0.918047
0	0	0	0	1	1	0	0	1	0	0	1	0	1	0	1	0	0	1	1	-	GCA_003003495.1	31812	31834	sgRNA0776	TGAGTTCCCTTACCTGCACCNGG	TGAGGCCCATTTCTTCCATGAGG	8	GCA_003003495.1:31812-31834	100	206837	SPV_0038	complete	23	6.02901e-07	0.193795
0	0	1	1	0	0	0	1	1	0	0	0	1	1	1	0	0	1	0	0	+	GCA_003003495.1	19778	19800	sgRNA0777	ATTCGTTCCAAGCCAAAATGNGG	ATAGGTTAGAAGTGGAAGTGTGG	8	GCA_003003495.1:19778-19800	100	206838				5.13822e-06
1	0	0	1	1	0	0	0	0	1	0	0	0	1	0	1	0	0	1	1	+	GCA_003003495.1	27400	27422	sgRNA0777	ATTCGTTCCAAGCCAAAATGNGG	GTTATTTCCCAGCAACAAATGGG	8	GCA_003003495.1:27400-27422	100	206839				1.46806e-06
0	0	0	1	1	0	0	0	0	1	1	1	1	0	0	1	0	1	0	0	+	GCA_003003495.1	37697	37719	sgRNA0777	ATTCGTTCCAAGCCAAAATGNGG	ATTGATTCCCTAGCAGACTGGGG	8	GCA_003003495.1:37697-37719	100	206840				7.38553e-06
0	0	0	1	0	0	0	1	0	0	0	0	0	1	1	1	1	1	0	1	+	GCA_003003495.1	40094	40116	sgRNA0777	ATTCGTTCCAAGCCAAAATGNGG	ATTTGTTTCAAGCTTGCCTAGGG	8	GCA_003003495.1:40094-40116	100	206841				4.92164e-08
1	0	0	1	0	0	0	0	1	0	1	1	0	0	0	0	1	0	1	0	+	GCA_003003495.1	44325	44347	sgRNA0777	ATTCGTTCCAAGCCAAAATGNGG	TTTGGTTCAATACCAAGAAGGGG	7	GCA_003003495.1:44325-44347	100	206842				2.95421e-05
1	1	0	0	0	0	1	0	1	0	0	1	1	0	0	0	1	0	1	0	+	GCA_003003495.1	55099	55121	sgRNA0777	ATTCGTTCCAAGCCAAAATGNGG	TCTCGTGCAAAATCAAGACGTGG	8	GCA_003003495.1:55099-55121	100	206843				1.79838e-05
0	1	0	0	0	1	1	1	0	0	1	0	1	1	0	0	0	0	0	1	+	GCA_003003495.1	78294	78316	sgRNA0777	ATTCGTTCCAAGCCAAAATGNGG	AGTCGCGACAGGTGAAAATCTGG	8	GCA_003003495.1:78294-78316	100	206844				4.37905e-05
0	1	1	1	0	0	0	1	0	1	1	1	0	0	0	0	1	0	0	0	+	GCA_003003495.1	134355	134377	sgRNA0777	ATTCGTTCCAAGCCAAAATGNGG	AGAAGTTTCTTACCAAGATGTGG	8	GCA_003003495.1:134355-134377	100	206845				0.000153267
0	0	1	1	0	0	1	0	0	0	0	0	1	0	1	0	1	0	1	1	+	GCA_003003495.1	139133	139155	sgRNA0777	ATTCGTTCCAAGCCAAAATGNGG	ATCTGTCCCAAGACCAGACTTGG	8	GCA_003003495.1:139133-139155	100	206846				1.46806e-06
1	0	1	0	1	1	0	0	0	1	0	0	0	1	0	0	1	1	0	0	+	GCA_003003495.1	141750	141772	sgRNA0777	ATTCGTTCCAAGCCAAAATGNGG	TTCCAATCCGAGCAAATCTGTGG	8	GCA_003003495.1:141750-141772	100	206847	SPV_2113	complete	23	1.25116e-05	0.0410367
1	0	0	1	0	0	0	0	0	1	0	1	1	1	0	0	0	0	1	1	+	GCA_003003495.1	160351	160373	sgRNA0777	ATTCGTTCCAAGCCAAAATGNGG	TTTAGTTCCCAAGAAAAAGAGGG	8	GCA_003003495.1:160351-160373	100	206848	SPV_0155	complete	23	2.11015e-06	0.38574
1	1	0	0	1	1	0	0	0	0	0	0	1	1	0	0	0	0	1	1	+	GCA_003003495.1	163455	163477	sgRNA0777	ATTCGTTCCAAGCCAAAATGNGG	GGTCTATCCAAGGAAAAACAAGG	8	GCA_003003495.1:163455-163477	100	206849				1.25116e-05
0	1	1	0	1	1	0	0	0	0	0	0	0	0	0	1	1	0	0	1	+	GCA_003003495.1	190497	190519	sgRNA0777	ATTCGTTCCAAGCCAAAATGNGG	AAGCAATCCAAGCCATGATAAGG	7	GCA_003003495.1:190497-190519	100	206850				5.00463e-05
1	0	0	0	0	1	0	1	0	0	0	1	1	1	0	0	0	0	0	1	+	GCA_003003495.1	202017	202039	sgRNA0777	ATTCGTTCCAAGCCAAAATGNGG	GTTCGCTACAACAAAAAATCAGG	7	GCA_003003495.1:202017-202039	100	206851				7.19351e-05
0	0	0	1	0	1	0	1	0	0	0	1	1	1	0	0	0	0	1	1	+	GCA_003003495.1	224761	224783	sgRNA0777	ATTCGTTCCAAGCCAAAATGNGG	ATTAGCTGCAATTAAAAAATTGG	8	GCA_003003495.1:224761-224783	100	206852				5.13822e-06
1	0	0	1	1	0	0	0	1	1	1	0	0	1	0	0	0	0	1	0	+	GCA_003003495.1	248129	248151	sgRNA0777	ATTCGTTCCAAGCCAAAATGNGG	GTTTCTTCACCGCAAAAACGTGG	8	GCA_003003495.1:248129-248151	100	206853				1.79838e-05
0	1	1	1	0	0	0	1	0	0	0	0	0	0	1	0	0	1	1	1	+	GCA_003003495.1	262489	262511	sgRNA0777	ATTCGTTCCAAGCCAAAATGNGG	ACCTGTTACAAGCCCAATAAGGG	8	GCA_003003495.1:262489-262511	100	206854	SPV_0263	complete	23	3.57473e-06	0.131882
1	0	0	1	1	0	1	0	0	0	0	1	1	1	0	0	0	0	1	0	+	GCA_003003495.1	274605	274627	sgRNA0777	ATTCGTTCCAAGCCAAAATGNGG	TTTTTTACCAATTGAAAAAGAGG	8	GCA_003003495.1:274605-274627	100	206855				4.37905e-05
1	0	0	1	0	0	0	1	0	0	0	0	0	1	0	0	1	0	1	1	+	GCA_003003495.1	277356	277378	sgRNA0777	ATTCGTTCCAAGCCAAAATGNGG	TTTTGTTACAAGCAAAGAACTGG	7	GCA_003003495.1:277356-277378	100	206856				5.87225e-06
1	0	0	1	0	0	0	0	1	1	0	1	1	1	1	0	0	0	0	0	+	GCA_003003495.1	319927	319949	sgRNA0777	ATTCGTTCCAAGCCAAAATGNGG	CTTTGTTCTCATTACAAATGTGG	8	GCA_003003495.1:319927-319949	100	206857				7.38553e-06
0	1	1	0	1	1	0	0	1	0	0	1	1	0	0	0	0	1	0	0	+	GCA_003003495.1	321251	321273	sgRNA0777	ATTCGTTCCAAGCCAAAATGNGG	AGGCTATCTAAAGCAAAGTGTGG	8	GCA_003003495.1:321251-321273	100	206858				0.000153267
1	0	0	0	0	0	0	1	1	0	0	1	1	0	0	1	0	1	0	1	+	GCA_003003495.1	346470	346492	sgRNA0777	ATTCGTTCCAAGCCAAAATGNGG	GTTCGTTGAAACTCAGAGTCTGG	8	GCA_003003495.1:346470-346492	100	206859				2.11015e-06
0	1	0	0	0	0	0	0	1	0	1	1	0	0	1	1	0	1	1	0	+	GCA_003003495.1	365723	365745	sgRNA0777	ATTCGTTCCAAGCCAAAATGNGG	AGTCGTTCAAGTCCCTAGAGGGG	8	GCA_003003495.1:365723-365745	100	206860				2.47598e-07
0	0	0	1	1	0	0	0	0	0	0	0	0	1	0	1	1	1	0	0	+	GCA_003003495.1	370144	370166	sgRNA0777	ATTCGTTCCAAGCCAAAATGNGG	ATTTTTTCCAAGCGAGTCTGAGG	6	GCA_003003495.1:370144-370166	100	206861	SPV_0366	complete	23	9.64641e-06	0.623294
1	0	0	1	1	0	0	0	0	1	0	0	0	1	0	0	0	0	1	1	+	GCA_003003495.1	374059	374081	sgRNA0777	ATTCGTTCCAAGCCAAAATGNGG	CTTGATTCCTAGCAAAAAACTGG	7	GCA_003003495.1:374059-374081	100	206862				2.05529e-05
0	1	0	1	0	0	0	1	1	0	1	0	1	0	0	0	1	1	0	0	+	GCA_003003495.1	396959	396981	sgRNA0777	ATTCGTTCCAAGCCAAAATGNGG	AGTAGTTTAAGGGCAACTTGTGG	8	GCA_003003495.1:396959-396981	100	206863	SPV_0396	complete	23	1.79838e-05	0.976056
0	0	1	1	0	0	1	0	0	1	0	1	0	1	1	0	1	0	0	0	+	GCA_003003495.1	416598	416620	sgRNA0777	ATTCGTTCCAAGCCAAAATGNGG	ATGAGTGCCCACCGCAGATGAGG	8	GCA_003003495.1:416598-416620	100	206864	SPV_2160	complete	23	5.13822e-06	0.821164
1	0	1	1	1	1	0	1	0	0	1	0	0	0	0	0	0	0	1	0	+	GCA_003003495.1	420427	420449	sgRNA0777	ATTCGTTCCAAGCCAAAATGNGG	TTGAACTTCATGCCAAAAGGTGG	8	GCA_003003495.1:420427-420449	100	206865				0.000908753
0	1	0	0	0	0	1	0	1	0	0	1	1	1	0	0	1	0	0	1	+	GCA_003003495.1	427394	427416	sgRNA0777	ATTCGTTCCAAGCCAAAATGNGG	AGTCGTGCGAATAAAACATTAGG	8	GCA_003003495.1:427394-427416	100	206866				2.11015e-06
1	0	0	1	1	1	1	0	1	0	0	0	0	0	0	0	0	0	0	1	+	GCA_003003495.1	457191	457213	sgRNA0777	ATTCGTTCCAAGCCAAAATGNGG	TTTATGGCGAAGCCAAAATTTGG	7	GCA_003003495.1:457191-457213	100	206867				0.00149282
0	1	0	0	0	0	0	0	0	0	0	1	1	1	1	1	0	1	0	1	+	GCA_003003495.1	510345	510367	sgRNA0777	ATTCGTTCCAAGCCAAAATGNGG	AGTCGTTCCAATTATTATTATGG	8	GCA_003003495.1:510345-510367	100	206868				7.07422e-08
0	1	0	1	1	0	0	0	0	0	0	1	1	1	1	0	1	0	0	0	+	GCA_003003495.1	511827	511849	sgRNA0777	ATTCGTTCCAAGCCAAAATGNGG	AATTTTTCCAAAAGGAGATGAGG	8	GCA_003003495.1:511827-511849	100	206869				5.13822e-06
1	0	0	0	1	1	0	0	0	0	0	1	0	0	1	0	1	1	1	0	+	GCA_003003495.1	522281	522303	sgRNA0777	ATTCGTTCCAAGCCAAAATGNGG	GTTCCCTCCAACCCCAGCCGTGG	8	GCA_003003495.1:522281-522303	100	206870				1.46806e-06
0	0	0	1	0	1	0	1	1	0	1	1	1	0	0	0	0	0	0	1	+	GCA_003003495.1	538807	538829	sgRNA0777	ATTCGTTCCAAGCCAAAATGNGG	ATTAGATGGAGTTCAAAATTAGG	8	GCA_003003495.1:538807-538829	100	206871	SPV_0527	complete	23	6.29432e-05	0.857877
0	0	0	0	1	0	0	1	1	0	0	1	1	1	0	0	1	0	0	1	+	GCA_003003495.1	576257	576279	sgRNA0777	ATTCGTTCCAAGCCAAAATGNGG	ATTCATTTTAAATAAAGATACGG	8	GCA_003003495.1:576257-576279	100	206872				2.11015e-06
0	1	0	0	1	0	0	1	0	1	0	1	1	0	0	0	1	1	0	0	+	GCA_003003495.1	585027	585049	sgRNA0777	ATTCGTTCCAAGCCAAAATGNGG	AATCTTTGCGAAACAAGTTGCGG	8	GCA_003003495.1:585027-585049	100	206873				1.79838e-05
1	0	0	1	0	0	0	0	0	1	1	1	1	1	0	0	0	0	0	1	+	GCA_003003495.1	603611	603633	sgRNA0777	ATTCGTTCCAAGCCAAAATGNGG	TTTAGTTCCTTTGAAAAATATGG	8	GCA_003003495.1:603611-603633	100	206874				7.38553e-06
0	1	0	0	1	0	0	1	1	1	1	0	0	1	0	1	0	0	0	0	+	GCA_003003495.1	661472	661494	sgRNA0777	ATTCGTTCCAAGCCAAAATGNGG	ACTCTTTTTTTGCTATAATGAGG	8	GCA_003003495.1:661472-661494	100	206875				1.79838e-05
0	0	1	0	1	0	0	1	1	0	0	0	1	0	1	1	1	0	0	0	+	GCA_003003495.1	665835	665857	sgRNA0777	ATTCGTTCCAAGCCAAAATGNGG	ATCCCTTGTAAGGCTTTATGTGG	8	GCA_003003495.1:665835-665857	100	206876	SPV_0645	complete	23	5.13822e-06	0.522984
1	0	1	1	0	0	0	0	0	0	0	1	1	0	0	0	1	0	1	0	+	GCA_003003495.1	670215	670237	sgRNA0777	ATTCGTTCCAAGCCAAAATGNGG	CTATGTTCCAACTCAAGAAGTGG	7	GCA_003003495.1:670215-670237	100	206877				7.19351e-05
1	1	0	0	1	0	0	0	0	0	1	0	1	0	1	0	0	0	0	1	+	GCA_003003495.1	705999	706021	sgRNA0777	ATTCGTTCCAAGCCAAAATGNGG	TATCTTTCCACGTCTAAATATGG	7	GCA_003003495.1:705999-706021	100	206878				7.19351e-05
0	0	0	1	0	1	0	0	1	0	1	1	1	0	0	0	0	0	1	1	+	GCA_003003495.1	723908	723930	sgRNA0777	ATTCGTTCCAAGCCAAAATGNGG	ATTGGATCAACCTCAAAAGAAGG	8	GCA_003003495.1:723908-723930	100	206879				7.38553e-06
0	0	0	0	0	0	0	0	0	1	0	1	1	1	1	0	1	0	1	1	+	GCA_003003495.1	741618	741640	sgRNA0777	ATTCGTTCCAAGCCAAAATGNGG	ATTCGTTCCTATAAGACACTGGG	8	GCA_003003495.1:741618-741640	100	206880				2.90523e-08
0	0	0	1	1	0	1	1	0	0	0	0	1	0	0	1	0	0	1	1	+	GCA_003003495.1	751761	751783	sgRNA0777	ATTCGTTCCAAGCCAAAATGNGG	ATTTCTAACAAGGCAGAAAAAGG	8	GCA_003003495.1:751761-751783	100	206881				1.25116e-05
0	0	0	0	1	1	0	1	1	0	0	0	1	0	1	1	0	0	0	1	+	GCA_003003495.1	755177	755199	sgRNA0777	ATTCGTTCCAAGCCAAAATGNGG	ATTCTCTTTAAGACTCAATTTGG	8	GCA_003003495.1:755177-755199	100	206882				5.13822e-06
1	1	1	0	1	0	0	0	1	1	0	1	0	1	0	0	0	0	0	0	+	GCA_003003495.1	757583	757605	sgRNA0777	ATTCGTTCCAAGCCAAAATGNGG	CAGCTTTCTTACCTAAAATGCGG	8	GCA_003003495.1:757583-757605	100	206883	SPV_0745	complete	23	0.000153267	0.216478
1	0	0	0	1	1	0	0	0	0	0	0	1	1	0	1	1	0	0	0	+	GCA_003003495.1	790390	790412	sgRNA0777	ATTCGTTCCAAGCCAAAATGNGG	CTTCTGTCCAAGAGATTATGCGG	7	GCA_003003495.1:790390-790412	100	206884				2.05529e-05
1	0	0	0	0	0	1	0	1	1	0	1	0	0	0	0	1	0	1	1	+	GCA_003003495.1	799150	799172	sgRNA0777	ATTCGTTCCAAGCCAAAATGNGG	TTTCGTGCAGATCCAAGAGATGG	8	GCA_003003495.1:799150-799172	100	206885				2.11015e-06
0	0	0	1	1	0	0	1	0	0	0	1	1	0	1	0	0	0	1	0	+	GCA_003003495.1	838050	838072	sgRNA0777	ATTCGTTCCAAGCCAAAATGNGG	ATTGATTGCAATGCTAAAAGAGG	7	GCA_003003495.1:838050-838072	100	206886				7.19351e-05
0	0	0	0	0	0	1	0	1	0	0	1	1	0	0	0	1	1	1	1	+	GCA_003003495.1	889345	889367	sgRNA0777	ATTCGTTCCAAGCCAAAATGNGG	ATTCGTCCAAATTCAAGTCTGGG	8	GCA_003003495.1:889345-889367	100	206887				2.47598e-07
0	0	0	1	0	1	0	1	0	1	0	1	0	1	1	1	0	0	0	0	+	GCA_003003495.1	897471	897493	sgRNA0777	ATTCGTTCCAAGCCAAAATGNGG	ATTTGGTGCTATCAGTAATGCGG	8	GCA_003003495.1:897471-897493	100	206888				5.13822e-06
0	0	0	0	0	1	0	0	1	1	0	0	1	1	0	0	0	1	1	0	+	GCA_003003495.1	982336	982358	sgRNA0777	ATTCGTTCCAAGCCAAAATGNGG	ATTCGCTCTTAGTAAAAGAGGGG	7	GCA_003003495.1:982336-982358	100	206889	SPV_0967	complete	23	3.46637e-06	0.755053
1	0	1	0	0	1	1	0	0	0	1	1	0	0	1	0	0	0	0	1	+	GCA_003003495.1	986782	986804	sgRNA0777	ATTCGTTCCAAGCCAAAATGNGG	GTGCGAACCATACCTAAATTTGG	8	GCA_003003495.1:986782-986804	100	206890	SPV_0964	complete	23	4.37905e-05	0.456522
1	0	0	0	1	0	0	0	1	0	0	0	0	1	1	1	1	0	0	1	+	GCA_003003495.1	1016038	1016060	sgRNA0777	ATTCGTTCCAAGCCAAAATGNGG	CTTCATTCTAAGCATTGATAAGG	8	GCA_003003495.1:1016038-1016060	100	206891				1.72257e-07
0	1	1	0	1	0	0	1	1	0	1	0	1	0	0	0	0	0	0	0	+	GCA_003003495.1	1047943	1047965	sgRNA0777	ATTCGTTCCAAGCCAAAATGNGG	AAGCTTTAAACGGCAAAATGTGG	7	GCA_003003495.1:1047943-1047965	100	206892				0.00214573
0	0	0	0	1	0	1	1	1	0	0	0	1	1	0	0	0	1	0	1	+	GCA_003003495.1	1120438	1120460	sgRNA0777	ATTCGTTCCAAGCCAAAATGNGG	ATTCTTAGAAAGGAAAACTATGG	8	GCA_003003495.1:1120438-1120460	100	206893				5.13822e-06
0	0	1	0	1	0	0	0	0	0	1	1	1	1	0	0	1	1	0	0	+	GCA_003003495.1	1148254	1148276	sgRNA0777	ATTCGTTCCAAGCCAAAATGNGG	ATGCTTTCCATATAAACGTGAGG	8	GCA_003003495.1:1148254-1148276	100	206894	SPV_1117	complete	23	2.11015e-06	0.293375
0	1	0	0	1	0	0	1	1	0	0	0	0	0	0	1	1	0	1	1	+	GCA_003003495.1	1169678	1169700	sgRNA0777	ATTCGTTCCAAGCCAAAATGNGG	AGTCCTTGTAAGCCAGCAAAAGG	8	GCA_003003495.1:1169678-1169700	100	206895	SPV_1136	complete	23	1.46806e-06	0.963462
1	1	0	0	0	0	0	1	0	0	0	1	1	1	0	0	0	0	0	1	+	GCA_003003495.1	1184809	1184831	sgRNA0777	ATTCGTTCCAAGCCAAAATGNGG	GATCGTTTCAACAAAAAATACGG	7	GCA_003003495.1:1184809-1184831	100	206896				7.19351e-05
0	0	0	1	0	1	0	0	1	0	0	0	1	0	0	1	1	0	1	1	+	GCA_003003495.1	1199905	1199927	sgRNA0777	ATTCGTTCCAAGCCAAAATGNGG	ATTTGCTCAAAGTCACCAACTGG	8	GCA_003003495.1:1199905-1199927	100	206897	SPV_1170	complete	23	6.02901e-07	0.328767
1	1	1	1	0	1	0	0	0	0	1	0	0	0	0	1	0	0	0	1	+	GCA_003003495.1	1243089	1243111	sgRNA0777	ATTCGTTCCAAGCCAAAATGNGG	CAAGGATCCATGCCACAATAAGG	8	GCA_003003495.1:1243089-1243111	100	206898	SPV_1213	complete	23	0.00010663	0.814516
0	0	1	0	1	0	0	0	0	1	0	0	1	0	0	0	1	1	1	1	+	GCA_003003495.1	1257782	1257804	sgRNA0777	ATTCGTTCCAAGCCAAAATGNGG	ATCCTTTCCTAGACAAGCCAAGG	8	GCA_003003495.1:1257782-1257804	100	206899				6.02901e-07
0	0	1	1	0	1	0	0	0	0	0	0	1	0	1	1	0	0	1	1	+	GCA_003003495.1	1261225	1261247	sgRNA0777	ATTCGTTCCAAGCCAAAATGNGG	ATCGGATCCAAGGCTGAAGCTGG	8	GCA_003003495.1:1261225-1261247	100	206900	SPV_1229	complete	23	1.46806e-06	0.725992
0	0	0	1	1	0	0	0	0	0	0	0	1	0	1	0	1	1	1	1	+	GCA_003003495.1	1273137	1273159	sgRNA0777	ATTCGTTCCAAGCCAAAATGNGG	ATTGTTTCCAAGACGATCAAAGG	8	GCA_003003495.1:1273137-1273159	100	206901	SPV_1244	complete	23	1.72257e-07	0.786418
0	0	1	1	1	0	1	1	0	0	0	0	0	1	0	0	0	0	0	0	+	GCA_003003495.1	1274236	1274258	sgRNA0777	ATTCGTTCCAAGCCAAAATGNGG	ATAATTGTCAAGCAAAAATGCGG	6	GCA_003003495.1:1274236-1274258	100	206902				0.00597127
1	1	0	1	1	0	0	1	0	0	0	0	0	1	0	0	0	1	0	1	+	GCA_003003495.1	1290351	1290373	sgRNA0777	ATTCGTTCCAAGCCAAAATGNGG	GATGTTTGCAAGCTAAATTACGG	8	GCA_003003495.1:1290351-1290373	100	206903	SPV_1262	complete	23	3.04657e-05	0.970103
1	0	1	0	0	0	0	1	1	0	1	0	0	1	0	1	0	0	0	1	+	GCA_003003495.1	1297856	1297878	sgRNA0777	ATTCGTTCCAAGCCAAAATGNGG	CTGCGTTATATGCTATAATTAGG	8	GCA_003003495.1:1297856-1297878	100	206904				5.13822e-06
0	0	0	0	1	1	0	1	1	0	0	1	0	0	1	0	1	0	1	0	+	GCA_003003495.1	1299056	1299078	sgRNA0777	ATTCGTTCCAAGCCAAAATGNGG	ATTCTCTAGAACCCGATAGGAGG	8	GCA_003003495.1:1299056-1299078	100	206905	SPV_2337	complete	23	5.13822e-06	0.396084
0	1	0	0	0	1	0	0	1	1	0	1	1	0	0	0	1	0	1	0	+	GCA_003003495.1	1315076	1315098	sgRNA0777	ATTCGTTCCAAGCCAAAATGNGG	AATCGATCATACTCAAGAGGAGG	8	GCA_003003495.1:1315076-1315098	100	206906				7.38553e-06
0	1	0	0	1	1	0	0	1	0	1	0	1	0	1	0	0	0	0	1	+	GCA_003003495.1	1319828	1319850	sgRNA0777	ATTCGTTCCAAGCCAAAATGNGG	AATCAGTCGATGGCGAAATCTGG	8	GCA_003003495.1:1319828-1319850	100	206907				1.79838e-05
0	0	1	1	1	1	1	0	1	0	0	0	0	0	0	1	0	0	1	0	+	GCA_003003495.1	1337267	1337289	sgRNA0777	ATTCGTTCCAAGCCAAAATGNGG	ATGTTACCAAAGCCATAACGAGG	8	GCA_003003495.1:1337267-1337289	100	206908	SPV_1320	complete	23	0.00010663	0.767414
1	0	0	1	0	1	0	0	0	0	0	0	1	0	0	0	1	0	1	1	+	GCA_003003495.1	1352155	1352177	sgRNA0777	ATTCGTTCCAAGCCAAAATGNGG	TTTGGATCCAAGTCAACAATCGG	7	GCA_003003495.1:1352155-1352177	100	206909	SPV_1336	complete	23	2.05529e-05	0.672897
1	1	0	1	1	0	0	0	1	0	0	0	1	0	0	1	0	0	1	0	+	GCA_003003495.1	1361439	1361461	sgRNA0777	ATTCGTTCCAAGCCAAAATGNGG	TGTGCTTCAAAGACAGAAGGAGG	8	GCA_003003495.1:1361439-1361461	100	206910	SPV_1347	complete	23	4.37905e-05	0.177966
0	0	0	0	1	1	1	0	1	1	0	0	1	1	0	0	0	1	0	0	+	GCA_003003495.1	1377609	1377631	sgRNA0777	ATTCGTTCCAAGCCAAAATGNGG	ATTCAAGCGTAGGAAAATTGAGG	8	GCA_003003495.1:1377609-1377631	100	206911	SPV_1361	complete	23	1.79838e-05	0.239092
0	0	1	0	1	0	0	1	0	0	1	1	1	1	0	0	0	0	0	1	+	GCA_003003495.1	1404552	1404574	sgRNA0777	ATTCGTTCCAAGCCAAAATGNGG	ATACTTTTCAGCATAAAATTCGG	8	GCA_003003495.1:1404552-1404574	100	206912				1.79838e-05
0	0	0	0	1	0	0	1	1	0	0	0	1	0	0	0	0	0	1	0	+	GCA_003003495.1	1422135	1422157	sgRNA0777	ATTCGTTCCAAGCCAAAATGNGG	ATTCTTTAGAAGACAAAAAGAGG	5	GCA_003003495.1:1422135-1422157	100	206913				0.00165436
0	1	0	1	0	1	1	0	0	1	0	0	1	1	1	0	0	0	0	0	+	GCA_003003495.1	1443894	1443916	sgRNA0777	ATTCGTTCCAAGCCAAAATGNGG	AATTGCACCTAGAACAAATGGGG	8	GCA_003003495.1:1443894-1443916	100	206914	SPV_1425	complete	23	4.37905e-05	0.909655
0	1	0	1	1	0	1	0	1	0	0	0	1	1	0	0	0	0	1	0	+	GCA_003003495.1	1465158	1465180	sgRNA0777	ATTCGTTCCAAGCCAAAATGNGG	AATTATCCAAAGAAAAAAAGAGG	8	GCA_003003495.1:1465158-1465180	100	206915				4.37905e-05
1	0	0	0	1	0	0	1	0	1	0	1	1	1	0	1	0	0	0	0	+	GCA_003003495.1	1512045	1512067	sgRNA0777	ATTCGTTCCAAGCCAAAATGNGG	GTTCATTGCCATGTAGAATGGGG	8	GCA_003003495.1:1512045-1512067	100	206916	SPV_1495	complete	23	1.79838e-05	0.3683
0	1	0	1	0	0	1	0	0	1	1	1	0	1	0	0	0	0	0	1	+	GCA_003003495.1	1531912	1531934	sgRNA0777	ATTCGTTCCAAGCCAAAATGNGG	AATGGTGCCTGACTAAAATAAGG	8	GCA_003003495.1:1531912-1531934	100	206917	SPV_1509	complete	23	1.79838e-05	0.754335
0	0	0	0	0	1	0	1	0	1	1	0	0	1	1	0	0	0	1	1	+	GCA_003003495.1	1535653	1535675	sgRNA0777	ATTCGTTCCAAGCCAAAATGNGG	ATTCGATACTTGCATAAAGAAGG	8	GCA_003003495.1:1535653-1535675	100	206918	SPV_1512	complete	23	6.02901e-07	0.488559
0	1	0	1	0	1	0	0	0	0	0	1	0	0	0	1	1	0	1	1	+	GCA_003003495.1	1550726	1550748	sgRNA0777	ATTCGTTCCAAGCCAAAATGNGG	ACTGGGTCCAATCCACTAAAAGG	8	GCA_003003495.1:1550726-1550748	100	206919	SPV_1528	complete	23	1.46806e-06	0.530425
0	1	0	1	1	0	0	0	0	0	1	1	1	0	0	0	0	0	0	1	+	GCA_003003495.1	1581404	1581426	sgRNA0777	ATTCGTTCCAAGCCAAAATGNGG	ACTGCTTCCACAGCAAAATCTGG	7	GCA_003003495.1:1581404-1581426	100	206920	SPV_1560	complete	23	0.000251773	0.0415842
0	0	0	1	1	0	0	0	0	1	1	0	1	1	0	1	0	0	0	1	+	GCA_003003495.1	1589109	1589131	sgRNA0777	ATTCGTTCCAAGCCAAAATGNGG	ATTTCTTCCTGGTTATAATTTGG	8	GCA_003003495.1:1589109-1589131	100	206921	SPV_1570	complete	23	2.11015e-06	0.0733083
1	1	0	0	0	1	0	0	1	0	0	0	1	0	0	1	0	1	0	0	+	GCA_003003495.1	1596205	1596227	sgRNA0777	ATTCGTTCCAAGCCAAAATGNGG	TCTCGATCTAAGACAGATTGAGG	7	GCA_003003495.1:1596205-1596227	100	206922	SPV_1578	complete	23	7.19351e-05	0.573248
0	1	0	0	0	0	1	1	1	0	0	1	1	0	0	0	1	0	0	1	+	GCA_003003495.1	1631643	1631665	sgRNA0777	ATTCGTTCCAAGCCAAAATGNGG	ACTCGTAATAATTCAATATTTGG	8	GCA_003003495.1:1631643-1631665	100	206923	SPV_1617	complete	23	1.79838e-05	0.720057
1	0	0	1	0	1	0	1	0	1	0	1	0	0	0	1	1	0	0	0	+	GCA_003003495.1	1662204	1662226	sgRNA0777	ATTCGTTCCAAGCCAAAATGNGG	GTTGGCTGCTAACCACCATGGGG	8	GCA_003003495.1:1662204-1662226	100	206924	SPV_1647	complete	23	4.37905e-05	0.263916
0	1	0	1	1	1	0	1	0	0	1	1	0	0	0	0	0	0	0	1	+	GCA_003003495.1	1673126	1673148	sgRNA0777	ATTCGTTCCAAGCCAAAATGNGG	AATGAGTACAGCCCAAAATCAGG	8	GCA_003003495.1:1673126-1673148	100	206925	SPV_1661	complete	23	0.000373204	0.690415
1	0	1	0	0	0	0	0	0	0	0	0	1	1	1	1	1	0	0	1	+	GCA_003003495.1	1680616	1680638	sgRNA0777	ATTCGTTCCAAGCCAAAATGNGG	TTACGTTCCAAGATTGGATCTGG	8	GCA_003003495.1:1680616-1680638	100	206926	SPV_1667	complete	23	1.72257e-07	0.849558
0	0	0	0	0	0	1	0	0	0	1	1	1	1	0	1	1	0	0	1	+	GCA_003003495.1	1694284	1694306	sgRNA0777	ATTCGTTCCAAGCCAAAATGNGG	ATTCGTCCCATCTGATGATTCGG	8	GCA_003003495.1:1694284-1694306	100	206927	SPV_1678	complete	23	2.47598e-07	0.800467
0	0	0	0	0	0	0	0	1	1	1	0	1	0	0	1	0	0	0	1	+	GCA_003003495.1	1717571	1717593	sgRNA0777	ATTCGTTCCAAGCCAAAATGNGG	ATTCGTTCAGGGACATAATATGG	6	GCA_003003495.1:1717571-1717593	100	206928	SPV_1720	complete	23	1.99298e-05	0.555882
0	1	0	0	1	1	0	1	0	1	0	1	1	0	0	0	0	0	0	1	+	GCA_003003495.1	1724912	1724934	sgRNA0777	ATTCGTTCCAAGCCAAAATGNGG	ACTCCCTGCGAAACAAAATATGG	8	GCA_003003495.1:1724912-1724934	100	206929				0.000153267
1	1	0	1	0	0	0	1	0	0	1	0	0	0	1	0	1	1	0	0	+	GCA_003003495.1	1730956	1730978	sgRNA0777	ATTCGTTCCAAGCCAAAATGNGG	TATGGTTGCACGCCGACTTGAGG	8	GCA_003003495.1:1730956-1730978	100	206930	SPV_1737	complete	23	1.25116e-05	0.0385439
1	0	0	0	1	0	0	0	1	1	0	1	0	0	1	0	0	1	0	1	+	GCA_003003495.1	1737755	1737777	sgRNA0777	ATTCGTTCCAAGCCAAAATGNGG	CTTCCTTCTTAACCGAATTTGGG	8	GCA_003003495.1:1737755-1737777	100	206931	SPV_1744	complete	23	2.11015e-06	0.891304
1	0	0	0	1	1	0	0	0	0	0	0	1	0	1	1	1	1	0	0	+	GCA_003003495.1	1754324	1754346	sgRNA0777	ATTCGTTCCAAGCCAAAATGNGG	CTTCTGTCCAAGGCTTGTTGAGG	8	GCA_003003495.1:1754324-1754346	100	206932	SPV_1758	complete	23	1.46806e-06	0.446238
0	0	0	1	1	0	0	0	0	1	0	1	1	1	0	0	0	0	1	1	+	GCA_003003495.1	1759928	1759950	sgRNA0777	ATTCGTTCCAAGCCAAAATGNGG	ATTTTTTCCCATAGAAAACTTGG	8	GCA_003003495.1:1759928-1759950	100	206933				2.11015e-06
0	0	0	1	0	0	0	0	0	1	1	0	1	0	0	1	0	1	1	0	+	GCA_003003495.1	1766169	1766191	sgRNA0777	ATTCGTTCCAAGCCAAAATGNGG	ATTTGTTCCTTGGCATAGGGAGG	7	GCA_003003495.1:1766169-1766191	100	206934	SPV_1767	complete	23	3.46637e-06	0.678917
0	1	0	0	0	0	1	0	0	1	1	1	1	0	0	0	0	1	0	1	+	GCA_003003495.1	1766409	1766431	sgRNA0777	ATTCGTTCCAAGCCAAAATGNGG	ACTCGTCCCCCTTCAAAGTAGGG	8	GCA_003003495.1:1766409-1766431	100	206935	SPV_1767	complete	23	7.38553e-06	0.2147
0	0	1	0	0	1	0	0	0	1	1	1	1	1	0	0	0	0	0	1	+	GCA_003003495.1	1783854	1783876	sgRNA0777	ATTCGTTCCAAGCCAAAATGNGG	ATCCGCTCCCCATTAAAATCTGG	8	GCA_003003495.1:1783854-1783876	100	206936	SPV_1787	complete	23	7.38553e-06	0.32342
1	1	0	0	1	0	0	1	0	0	0	0	0	1	0	0	0	1	1	1	+	GCA_003003495.1	1807651	1807673	sgRNA0777	ATTCGTTCCAAGCCAAAATGNGG	GCTCATTGCAAGCTAAAGACAGG	8	GCA_003003495.1:1807651-1807673	100	206937				3.57473e-06
1	0	0	0	0	0	1	0	1	1	1	0	1	0	0	0	0	1	0	1	+	GCA_003003495.1	1829375	1829397	sgRNA0777	ATTCGTTCCAAGCCAAAATGNGG	CTTCGTCCTTGGTCAAACTACGG	8	GCA_003003495.1:1829375-1829397	100	206938	SPV_1842	complete	23	7.38553e-06	0.57478
0	1	0	0	1	0	1	1	0	0	0	0	1	0	0	1	1	0	0	1	+	GCA_003003495.1	1832624	1832646	sgRNA0777	ATTCGTTCCAAGCCAAAATGNGG	AATCCTGACAAGACAGCATTTGG	8	GCA_003003495.1:1832624-1832646	100	206939	SPV_1847	complete	23	1.25116e-05	0.708711
0	1	0	0	0	0	0	0	0	0	1	1	1	1	0	0	0	1	1	1	+	GCA_003003495.1	1872461	1872483	sgRNA0777	ATTCGTTCCAAGCCAAAATGNGG	AATCGTTCCACTAAAAAGAATGG	8	GCA_003003495.1:1872461-1872483	100	206940	SPV_1902	complete	23	2.47598e-07	0.736244
0	0	1	1	1	1	0	1	0	1	0	0	0	1	0	0	0	0	1	0	+	GCA_003003495.1	1873783	1873805	sgRNA0777	ATTCGTTCCAAGCCAAAATGNGG	ATGTTATTCTAGCAAAAAAGTGG	8	GCA_003003495.1:1873783-1873805	100	206941				0.00010663
0	0	0	0	0	0	0	0	0	1	1	1	1	0	0	0	1	1	1	1	+	GCA_003003495.1	1875482	1875504	sgRNA0777	ATTCGTTCCAAGCCAAAATGNGG	ATTCGTTCCTTATCAATCAAGGG	8	GCA_003003495.1:1875482-1875504	100	206942	SPV_1903	complete	23	1.01683e-07	0.354697
0	0	0	1	1	0	1	0	0	1	0	1	1	1	0	0	0	0	0	0	+	GCA_003003495.1	1877544	1877566	sgRNA0777	ATTCGTTCCAAGCCAAAATGNGG	ATTGTTGCCTACAAAAAATGGGG	7	GCA_003003495.1:1877544-1877566	100	206943				0.000251773
0	0	1	0	0	0	0	1	0	0	1	1	1	1	0	1	0	0	1	0	+	GCA_003003495.1	1881896	1881918	sgRNA0777	ATTCGTTCCAAGCCAAAATGNGG	ATCCGTTACACTGAACAAGGGGG	8	GCA_003003495.1:1881896-1881918	100	206944				2.11015e-06
0	1	1	1	1	1	0	0	0	0	0	0	0	0	0	0	1	1	0	1	+	GCA_003003495.1	1891989	1892011	sgRNA0777	ATTCGTTCCAAGCCAAAATGNGG	AACTCCTCCAAGCCAATCTCTGG	8	GCA_003003495.1:1891989-1892011	100	206945	SPV_1922	complete	23	3.04657e-05	0.0379061
0	0	0	1	1	0	0	0	0	1	0	0	1	0	0	1	0	1	1	1	+	GCA_003003495.1	1906718	1906740	sgRNA0777	ATTCGTTCCAAGCCAAAATGNGG	ATTGCTTCCCAGTCATAGATTGG	8	GCA_003003495.1:1906718-1906740	100	206946	SPV_1933	complete	23	6.02901e-07	0.525753
1	1	0	1	0	1	0	0	0	0	0	0	1	0	0	0	0	1	1	1	+	GCA_003003495.1	1912146	1912168	sgRNA0777	ATTCGTTCCAAGCCAAAATGNGG	GATTGGTCCAAGTCAAATCAAGG	8	GCA_003003495.1:1912146-1912168	100	206947				1.25116e-05
0	0	0	0	0	0	0	1	1	0	0	0	0	1	0	0	0	1	1	1	+	GCA_003003495.1	1945266	1945288	sgRNA0777	ATTCGTTCCAAGCCAAAATGNGG	ATTCGTTTGAAGCAAAAGCAAGG	6	GCA_003003495.1:1945266-1945288	100	206948				3.96157e-06
0	1	0	1	0	0	1	1	1	0	0	1	0	1	0	0	1	0	0	0	+	GCA_003003495.1	1975126	1975148	sgRNA0777	ATTCGTTCCAAGCCAAAATGNGG	ACTGGTGATAACCAAACATGGGG	8	GCA_003003495.1:1975126-1975148	100	206949	SPV_1997	complete	23	4.37905e-05	0.279164
0	0	0	0	1	0	1	0	1	1	0	1	0	0	0	0	0	0	1	1	+	GCA_003003495.1	2003483	2003505	sgRNA0777	ATTCGTTCCAAGCCAAAATGNGG	ATTCCTGCTCAACCAAAAGCTGG	7	GCA_003003495.1:2003483-2003505	100	206950	SPV_2023	complete	23	2.95421e-05	0.699541
0	1	0	1	0	1	0	1	0	0	0	0	0	1	0	0	0	1	1	1	-	GCA_003003495.1	1989324	1989346	sgRNA0777	ATTCGTTCCAAGCCAAAATGNGG	AGTGGATTCAAGCAAAATCAAGG	8	GCA_003003495.1:1989324-1989346	100	206951				3.57473e-06
0	0	1	1	1	0	0	1	0	1	1	0	1	1	0	0	0	0	0	0	-	GCA_003003495.1	1964672	1964694	sgRNA0777	ATTCGTTCCAAGCCAAAATGNGG	ATCGTTTGCTTGGAAAAATGGGG	8	GCA_003003495.1:1964672-1964694	100	206952				0.000153267
0	1	0	1	1	0	0	1	0	0	0	0	1	0	0	1	1	0	0	1	-	GCA_003003495.1	1956698	1956720	sgRNA0777	ATTCGTTCCAAGCCAAAATGNGG	ACTAATTTCAAGTCATTATTTGG	8	GCA_003003495.1:1956698-1956720	100	206953				1.25116e-05
0	0	0	0	1	0	0	1	1	0	0	0	1	1	0	1	0	1	0	1	-	GCA_003003495.1	1949082	1949104	sgRNA0777	ATTCGTTCCAAGCCAAAATGNGG	ATTCTTTTGAAGATAGATTTTGG	8	GCA_003003495.1:1949082-1949104	100	206954				6.02901e-07
0	0	1	1	1	0	0	0	0	0	1	1	1	0	1	0	1	0	0	0	-	GCA_003003495.1	1938942	1938964	sgRNA0777	ATTCGTTCCAAGCCAAAATGNGG	ATGGTTTCCACTGCCAGATGTGG	8	GCA_003003495.1:1938942-1938964	100	206955				1.79838e-05
0	0	1	0	0	0	0	1	0	0	0	1	1	1	1	0	0	0	1	0	-	GCA_003003495.1	1891494	1891516	sgRNA0777	ATTCGTTCCAAGCCAAAATGNGG	ATCCGTTTCAAAGGCAAAGGTGG	7	GCA_003003495.1:1891494-1891516	100	206956				8.44061e-06
0	0	1	1	0	0	1	0	0	1	0	1	0	1	1	0	1	0	0	0	-	GCA_003003495.1	1871676	1871698	sgRNA0777	ATTCGTTCCAAGCCAAAATGNGG	ATGAGTGCCTACCGCAGATGAGG	8	GCA_003003495.1:1871676-1871698	100	206957	SPV_2432	complete	23	5.13822e-06	0.674312
0	0	0	1	0	0	0	1	0	0	1	1	1	0	0	1	1	0	1	0	-	GCA_003003495.1	1868406	1868428	sgRNA0777	ATTCGTTCCAAGCCAAAATGNGG	ATTTGTTGCACCACATGAAGTGG	8	GCA_003003495.1:1868406-1868428	100	206958				2.11015e-06
0	0	1	1	0	0	0	1	1	0	0	0	1	1	1	0	0	1	0	0	-	GCA_003003495.1	1859993	1860015	sgRNA0777	ATTCGTTCCAAGCCAAAATGNGG	ATAGGTTAGAAGTGGAAGTGTGG	8	GCA_003003495.1:1859993-1860015	100	206959				5.13822e-06
0	0	1	0	1	0	0	1	1	0	0	1	0	0	0	1	0	0	0	1	-	GCA_003003495.1	1851357	1851379	sgRNA0777	ATTCGTTCCAAGCCAAAATGNGG	ATCCTTTTTAATCCAGAATAAGG	7	GCA_003003495.1:1851357-1851379	100	206960				7.19351e-05
0	0	0	0	0	0	0	0	1	1	1	1	0	1	1	0	0	0	1	1	-	GCA_003003495.1	1843439	1843461	sgRNA0777	ATTCGTTCCAAGCCAAAATGNGG	ATTCGTTCAGCTCGGAAAAAAGG	8	GCA_003003495.1:1843439-1843461	100	206961				1.01683e-07
1	1	1	0	0	1	0	1	0	0	0	0	0	1	0	0	0	0	1	0	-	GCA_003003495.1	1839825	1839847	sgRNA0777	ATTCGTTCCAAGCCAAAATGNGG	GACCGATTCAAGCGAAAAAGTGG	7	GCA_003003495.1:1839825-1839847	100	206962				0.000426519
1	1	1	0	1	0	0	0	0	1	0	1	1	0	1	0	0	0	0	0	-	GCA_003003495.1	1829887	1829909	sgRNA0777	ATTCGTTCCAAGCCAAAATGNGG	GACCTTTCCTAATCGAAATGTGG	8	GCA_003003495.1:1829887-1829909	100	206963				0.000153267
0	1	0	0	1	1	0	0	1	1	1	0	0	0	0	0	0	0	1	1	-	GCA_003003495.1	1829722	1829744	sgRNA0777	ATTCGTTCCAAGCCAAAATGNGG	AATCAATCATTGCCAAAACATGG	8	GCA_003003495.1:1829722-1829744	100	206964				1.79838e-05
0	1	0	1	0	0	0	1	1	0	0	1	1	1	0	0	0	0	0	0	-	GCA_003003495.1	1812070	1812092	sgRNA0777	ATTCGTTCCAAGCCAAAATGNGG	ACTTGTTAGAATTAAAAATGAGG	7	GCA_003003495.1:1812070-1812092	100	206965				0.000251773
0	0	1	1	0	0	0	1	1	0	0	0	1	1	1	0	0	1	0	0	-	GCA_003003495.1	1798068	1798090	sgRNA0777	ATTCGTTCCAAGCCAAAATGNGG	ATAGGTTAGAAGTGGAAGTGTGG	8	GCA_003003495.1:1798068-1798090	100	206966				5.13822e-06
1	0	1	0	0	1	0	0	0	1	1	0	1	0	0	1	0	0	0	1	-	GCA_003003495.1	1797208	1797230	sgRNA0777	ATTCGTTCCAAGCCAAAATGNGG	TTCCGGTCCTCGGCATAATATGG	8	GCA_003003495.1:1797208-1797230	100	206967				1.79838e-05
1	0	0	1	0	0	0	0	1	1	0	1	1	0	1	0	0	1	0	0	-	GCA_003003495.1	1793990	1794012	sgRNA0777	ATTCGTTCCAAGCCAAAATGNGG	CTTGGTTCGGATTCGAATTGTGG	8	GCA_003003495.1:1793990-1794012	100	206968				7.38553e-06
1	0	0	1	0	0	1	0	0	0	1	1	1	0	1	0	0	0	0	0	-	GCA_003003495.1	1778548	1778570	sgRNA0777	ATTCGTTCCAAGCCAAAATGNGG	CTTTGTGCCAGCGCCAAATGTGG	7	GCA_003003495.1:1778548-1778570	100	206969				0.000251773
1	0	0	1	1	1	0	0	1	0	0	1	0	0	0	1	0	0	1	0	-	GCA_003003495.1	1716419	1716441	sgRNA0777	ATTCGTTCCAAGCCAAAATGNGG	CTTTTATCAAACCCACAAGGAGG	8	GCA_003003495.1:1716419-1716441	100	206970				4.37905e-05
1	0	0	0	1	0	0	1	1	0	1	0	1	1	0	0	0	0	0	1	-	GCA_003003495.1	1716256	1716278	sgRNA0777	ATTCGTTCCAAGCCAAAATGNGG	CTTCTTTGGATGGTAAAATATGG	8	GCA_003003495.1:1716256-1716278	100	206971				1.79838e-05
0	0	1	1	0	0	0	1	1	0	0	0	1	1	1	0	0	1	0	0	-	GCA_003003495.1	1700517	1700539	sgRNA0777	ATTCGTTCCAAGCCAAAATGNGG	ATAGGTTAGAAGTGGAAGTGTGG	8	GCA_003003495.1:1700517-1700539	100	206972				5.13822e-06
1	0	1	0	0	1	0	0	0	1	1	0	1	0	0	1	0	0	0	1	-	GCA_003003495.1	1699657	1699679	sgRNA0777	ATTCGTTCCAAGCCAAAATGNGG	TTCCGGTCCTCGGCATAATATGG	8	GCA_003003495.1:1699657-1699679	100	206973				1.79838e-05
0	0	0	0	1	1	0	0	0	0	0	0	0	0	1	1	1	0	1	1	-	GCA_003003495.1	1675732	1675754	sgRNA0777	ATTCGTTCCAAGCCAAAATGNGG	ATTCTATCCAAGCCCTCAACGGG	7	GCA_003003495.1:1675732-1675754	100	206974				6.89029e-07
0	1	0	0	0	0	1	1	0	1	0	0	0	0	1	0	0	0	0	1	-	GCA_003003495.1	1672137	1672159	sgRNA0777	ATTCGTTCCAAGCCAAAATGNGG	AGTCGTAGCCAGCCCAAATAAGG	6	GCA_003003495.1:1672137-1672159	100	206975				0.00028774
1	0	0	1	1	0	0	1	1	1	0	1	0	0	0	1	0	0	0	0	-	GCA_003003495.1	1671326	1671348	sgRNA0777	ATTCGTTCCAAGCCAAAATGNGG	GTTGATTGATACCCACAATGCGG	8	GCA_003003495.1:1671326-1671348	100	206976				0.000153267
0	0	0	1	1	0	0	0	0	1	0	0	1	1	1	0	1	0	0	0	-	GCA_003003495.1	1669019	1669041	sgRNA0777	ATTCGTTCCAAGCCAAAATGNGG	ATTATTTCCTAGATTACATGGGG	7	GCA_003003495.1:1669019-1669041	100	206977				8.44061e-06
1	0	1	0	1	0	1	1	0	1	0	0	1	0	0	0	0	0	1	0	-	GCA_003003495.1	1648568	1648590	sgRNA0777	ATTCGTTCCAAGCCAAAATGNGG	GTCCTTGACTAGTCAAAAGGAGG	8	GCA_003003495.1:1648568-1648590	100	206978				0.000373204
1	0	1	1	1	1	1	0	0	0	0	0	0	0	0	1	1	0	0	0	-	GCA_003003495.1	1616976	1616998	sgRNA0777	ATTCGTTCCAAGCCAAAATGNGG	CTGATGACCAAGCCATCATGGGG	8	GCA_003003495.1:1616976-1616998	100	206979				0.000259644
1	0	0	1	1	0	1	0	0	0	1	0	1	1	0	0	0	0	0	1	-	GCA_003003495.1	1611049	1611071	sgRNA0777	ATTCGTTCCAAGCCAAAATGNGG	CTTTATGCCAGGGAAAAATTAGG	8	GCA_003003495.1:1611049-1611071	100	206980				4.37905e-05
1	1	0	0	1	0	0	1	1	0	0	1	0	0	0	0	0	1	1	0	-	GCA_003003495.1	1601460	1601482	sgRNA0777	ATTCGTTCCAAGCCAAAATGNGG	TATCTTTTAAATCCAAATAGTGG	8	GCA_003003495.1:1601460-1601482	100	206981				4.37905e-05
0	0	0	1	1	0	0	1	1	0	1	0	0	1	1	0	1	0	0	0	-	GCA_003003495.1	1599221	1599243	sgRNA0777	ATTCGTTCCAAGCCAAAATGNGG	ATTGCTTGGATGCAGACATGGGG	8	GCA_003003495.1:1599221-1599243	100	206982				5.13822e-06
0	0	0	0	1	0	0	1	0	1	1	0	0	0	1	0	0	0	1	1	-	GCA_003003495.1	1594765	1594787	sgRNA0777	ATTCGTTCCAAGCCAAAATGNGG	ATTCCTTACCTGCCTAAAAAAGG	7	GCA_003003495.1:1594765-1594787	100	206983				8.44061e-06
0	0	0	1	0	1	1	1	1	0	0	0	1	0	0	0	1	0	0	0	-	GCA_003003495.1	1592628	1592650	sgRNA0777	ATTCGTTCCAAGCCAAAATGNGG	ATTTGGGTGAAGTCAAGATGGGG	7	GCA_003003495.1:1592628-1592650	100	206984				0.000613067
0	1	0	1	0	1	0	1	0	1	0	0	0	0	0	0	0	1	1	1	-	GCA_003003495.1	1591657	1591679	sgRNA0777	ATTCGTTCCAAGCCAAAATGNGG	ACTGGGTGCTAGCCAAATCTGGG	8	GCA_003003495.1:1591657-1591679	100	206985				1.25116e-05
1	0	0	0	0	1	0	0	1	0	0	0	1	1	0	0	1	0	1	1	-	GCA_003003495.1	1558598	1558620	sgRNA0777	ATTCGTTCCAAGCCAAAATGNGG	TTTCGGTCAAAGGAAATAATCGG	8	GCA_003003495.1:1558598-1558620	100	206986	SPV_1535	complete	23	6.02901e-07	0.435843
1	1	0	1	1	0	0	0	0	1	1	1	1	0	0	0	0	0	0	0	-	GCA_003003495.1	1536975	1536997	sgRNA0777	ATTCGTTCCAAGCCAAAATGNGG	TCTTTTTCCTTTTCAAAATGGGG	8	GCA_003003495.1:1536975-1536997	100	206987				0.000536434
1	0	0	0	0	1	0	1	0	1	1	1	0	0	1	0	0	0	0	1	-	GCA_003003495.1	1518833	1518855	sgRNA0777	ATTCGTTCCAAGCCAAAATGNGG	GTTCGATTCTTTCCTAAATTGGG	8	GCA_003003495.1:1518833-1518855	100	206988				1.79838e-05
0	1	1	1	0	0	0	1	0	0	1	0	1	0	0	0	0	1	1	0	-	GCA_003003495.1	1513485	1513507	sgRNA0777	ATTCGTTCCAAGCCAAAATGNGG	AACTGTTGCAGGACAAACAGTGG	8	GCA_003003495.1:1513485-1513507	100	206989				4.37905e-05
0	0	1	1	1	0	0	1	0	1	0	1	1	0	0	0	0	1	0	0	-	GCA_003003495.1	1504292	1504314	sgRNA0777	ATTCGTTCCAAGCCAAAATGNGG	ATAATTTTCTACTCAAATTGTGG	8	GCA_003003495.1:1504292-1504314	100	206990				0.000153267
1	0	0	0	0	0	0	0	1	0	0	0	1	0	1	0	1	1	0	1	-	GCA_003003495.1	1490992	1491014	sgRNA0777	ATTCGTTCCAAGCCAAAATGNGG	GTTCGTTCTAAGTCTATGTCAGG	7	GCA_003003495.1:1490992-1491014	100	206991				9.90391e-07
1	0	0	0	1	0	0	1	1	0	0	1	0	0	0	0	1	0	0	1	-	GCA_003003495.1	1471687	1471709	sgRNA0777	ATTCGTTCCAAGCCAAAATGNGG	GTTCTTTAAAAACCAAGATAAGG	7	GCA_003003495.1:1471687-1471709	100	206992				7.19351e-05
0	0	1	0	1	0	0	0	0	0	0	1	1	0	1	0	0	1	1	1	-	GCA_003003495.1	1468932	1468954	sgRNA0777	ATTCGTTCCAAGCCAAAATGNGG	ATGCTTTCCAATTCTAATCTCGG	8	GCA_003003495.1:1468932-1468954	100	206993				6.02901e-07
1	1	0	0	1	0	0	1	1	0	0	1	0	1	0	1	0	0	0	0	-	GCA_003003495.1	1464891	1464913	sgRNA0777	ATTCGTTCCAAGCCAAAATGNGG	CATCTTTTTAATCTATAATGGGG	8	GCA_003003495.1:1464891-1464913	100	206994				4.37905e-05
1	1	1	1	1	0	0	1	0	1	0	0	0	0	1	0	0	0	0	0	-	GCA_003003495.1	1452656	1452678	sgRNA0777	ATTCGTTCCAAGCCAAAATGNGG	CAAGATTGCCAGCCGAAATGTGG	8	GCA_003003495.1:1452656-1452678	100	206995				0.000908753
0	1	1	0	0	0	0	1	1	0	0	0	1	0	0	0	1	1	0	0	-	GCA_003003495.1	1438898	1438920	sgRNA0777	ATTCGTTCCAAGCCAAAATGNGG	ACACGTTTGAAGTCAAGTTGTGG	7	GCA_003003495.1:1438898-1438920	100	206996	SPV_1418	complete	23	7.19351e-05	0.251887
0	0	1	1	0	0	0	1	1	1	0	0	0	1	0	0	0	1	0	0	-	GCA_003003495.1	1428030	1428052	sgRNA0777	ATTCGTTCCAAGCCAAAATGNGG	ATAAGTTTTTAGCAAAATTGGGG	7	GCA_003003495.1:1428030-1428052	100	206997				7.19351e-05
1	1	0	0	1	0	0	0	0	0	1	0	1	0	0	0	0	1	1	1	-	GCA_003003495.1	1381140	1381162	sgRNA0777	ATTCGTTCCAAGCCAAAATGNGG	GCTCTTTCCATGGCAAATGCTGG	8	GCA_003003495.1:1381140-1381162	100	206998				5.13822e-06
1	0	0	1	0	1	0	1	1	1	0	0	0	1	0	0	0	1	0	0	-	GCA_003003495.1	1371017	1371039	sgRNA0777	ATTCGTTCCAAGCCAAAATGNGG	CTTTGATAAGAGCTAAAGTGGGG	8	GCA_003003495.1:1371017-1371039	100	206999				4.37905e-05
0	0	0	1	0	0	0	0	1	1	1	0	1	0	1	0	1	0	1	0	-	GCA_003003495.1	1359151	1359173	sgRNA0777	ATTCGTTCCAAGCCAAAATGNGG	ATTGGTTCGTCGACCAGAAGTGG	8	GCA_003003495.1:1359151-1359173	100	207000				8.66592e-07
0	0	0	0	1	0	0	0	0	0	0	0	1	1	0	0	1	1	1	1	-	GCA_003003495.1	1348097	1348119	sgRNA0777	ATTCGTTCCAAGCCAAAATGNGG	ATTCATTCCAAGAAAATTGAAGG	7	GCA_003003495.1:1348097-1348119	100	207001				2.82969e-07
0	0	0	1	0	1	0	1	0	1	0	1	1	1	0	0	1	0	0	0	-	GCA_003003495.1	1343382	1343404	sgRNA0777	ATTCGTTCCAAGCCAAAATGNGG	ATTTGATACGAAAAAAGATGAGG	8	GCA_003003495.1:1343382-1343404	100	207002				1.79838e-05
0	0	0	0	0	0	1	0	1	0	0	1	1	1	0	1	0	0	1	1	-	GCA_003003495.1	1316777	1316799	sgRNA0777	ATTCGTTCCAAGCCAAAATGNGG	ATTCGTACTAAAGGAGAACCAGG	8	GCA_003003495.1:1316777-1316799	100	207003				2.47598e-07
1	1	0	1	0	0	1	0	0	0	1	1	0	1	0	1	0	0	0	0	-	GCA_003003495.1	1229474	1229496	sgRNA0777	ATTCGTTCCAAGCCAAAATGNGG	GATTGTGCCAGTCTATAATGTGG	8	GCA_003003495.1:1229474-1229496	100	207004				4.37905e-05
0	0	0	0	0	0	0	0	0	0	0	1	1	1	1	0	1	1	1	1	-	GCA_003003495.1	1220254	1220276	sgRNA0777	ATTCGTTCCAAGCCAAAATGNGG	ATTCGTTCCAACTTGACTCTAGG	8	GCA_003003495.1:1220254-1220276	100	207005				8.30064e-09
0	1	0	1	1	1	0	0	0	0	0	0	1	0	1	1	0	0	0	1	-	GCA_003003495.1	1214054	1214076	sgRNA0777	ATTCGTTCCAAGCCAAAATGNGG	AGTTTATCCAAGTCTGAATTTGG	8	GCA_003003495.1:1214054-1214076	100	207006				1.25116e-05
0	0	0	1	0	1	0	0	1	1	1	1	1	0	0	0	0	0	0	1	-	GCA_003003495.1	1177272	1177294	sgRNA0777	ATTCGTTCCAAGCCAAAATGNGG	ATTAGATCAGGTGCAAAATATGG	8	GCA_003003495.1:1177272-1177294	100	207007				2.58494e-05
0	0	1	0	1	1	0	1	1	0	0	1	0	0	0	0	0	0	1	1	-	GCA_003003495.1	1170670	1170692	sgRNA0777	ATTCGTTCCAAGCCAAAATGNGG	ATGCTCTAAAATCCAAAAACAGG	8	GCA_003003495.1:1170670-1170692	100	207008	SPV_2315	3-PAM	18	4.37905e-05	1
1	1	0	0	1	0	1	0	0	1	0	1	0	1	0	0	0	0	0	0	-	GCA_003003495.1	1169871	1169893	sgRNA0777	ATTCGTTCCAAGCCAAAATGNGG	GGTCTTGCCCATCGAAAATGGGG	7	GCA_003003495.1:1169871-1169893	100	207009				0.000613067
0	1	0	0	1	0	0	1	0	0	0	1	1	1	1	0	0	0	1	0	-	GCA_003003495.1	1166532	1166554	sgRNA0777	ATTCGTTCCAAGCCAAAATGNGG	ACTCTTTGCAATGGCAAACGGGG	8	GCA_003003495.1:1166532-1166554	100	207010				5.13822e-06
1	1	0	0	0	0	1	1	0	1	1	1	0	0	0	0	0	0	0	0	-	GCA_003003495.1	1149784	1149806	sgRNA0777	ATTCGTTCCAAGCCAAAATGNGG	GGTCGTGACTGTCCAAAATGTGG	7	GCA_003003495.1:1149784-1149806	100	207011				0.00214573
0	0	0	1	1	0	0	1	0	1	0	1	0	1	0	0	0	0	1	1	-	GCA_003003495.1	1123511	1123533	sgRNA0777	ATTCGTTCCAAGCCAAAATGNGG	ATTGCTTTCTATCAAAAAATGGG	8	GCA_003003495.1:1123511-1123533	100	207012				5.13822e-06
0	0	0	1	0	1	1	0	0	0	0	0	1	1	1	1	0	0	0	1	-	GCA_003003495.1	1114336	1114358	sgRNA0777	ATTCGTTCCAAGCCAAAATGNGG	ATTTGGGCCAAGAGTGAATACGG	8	GCA_003003495.1:1114336-1114358	100	207013				1.46806e-06
0	0	0	1	0	1	0	0	1	1	1	1	1	0	0	0	0	0	0	1	-	GCA_003003495.1	1092476	1092498	sgRNA0777	ATTCGTTCCAAGCCAAAATGNGG	ATTAGCTCATTTGCAAAATCAGG	8	GCA_003003495.1:1092476-1092498	100	207014				2.58494e-05
1	0	0	1	0	1	0	1	0	1	0	0	0	0	1	0	0	1	1	0	-	GCA_003003495.1	1092101	1092123	sgRNA0777	ATTCGTTCCAAGCCAAAATGNGG	GTTGGATACTAGCCGAATCGTGG	8	GCA_003003495.1:1092101-1092123	100	207015				1.25116e-05
0	1	0	0	0	0	0	0	1	0	1	1	1	0	1	0	1	0	0	1	-	GCA_003003495.1	1065459	1065481	sgRNA0777	ATTCGTTCCAAGCCAAAATGNGG	ACTCGTTCGACTTCCATATATGG	8	GCA_003003495.1:1065459-1065481	100	207016				8.66592e-07
0	0	0	0	1	1	1	1	1	0	0	0	0	0	0	0	1	0	1	1	-	GCA_003003495.1	1042385	1042407	sgRNA0777	ATTCGTTCCAAGCCAAAATGNGG	ATTCAGATGAAGCCAAGACTGGG	8	GCA_003003495.1:1042385-1042407	100	207017				1.25116e-05
0	0	0	1	1	0	0	0	1	0	1	0	1	1	0	1	1	0	0	0	-	GCA_003003495.1	1028031	1028053	sgRNA0777	ATTCGTTCCAAGCCAAAATGNGG	ATTATTTCGATGATATTATGGGG	8	GCA_003003495.1:1028031-1028053	100	207018				2.11015e-06
0	1	1	1	1	0	0	0	0	0	0	0	1	1	0	1	0	0	0	1	-	GCA_003003495.1	1014494	1014516	sgRNA0777	ATTCGTTCCAAGCCAAAATGNGG	AGCATTTCCAAGATATAATATGG	8	GCA_003003495.1:1014494-1014516	100	207019				1.25116e-05
1	0	0	0	1	0	0	0	0	0	1	1	1	0	0	1	0	1	0	0	-	GCA_003003495.1	980003	980025	sgRNA0777	ATTCGTTCCAAGCCAAAATGNGG	TTTCCTTCCACTTCAGATTGGGG	7	GCA_003003495.1:980003-980025	100	207020				2.95421e-05
0	0	0	1	1	1	1	1	0	1	0	0	0	0	1	0	0	0	1	0	-	GCA_003003495.1	976700	976722	sgRNA0777	ATTCGTTCCAAGCCAAAATGNGG	ATTATCAACGAGCCTAAACGTGG	8	GCA_003003495.1:976700-976722	100	207021				0.00010663
1	1	1	0	0	0	1	0	1	1	0	0	0	0	0	0	0	0	0	1	-	GCA_003003495.1	971121	971143	sgRNA0777	ATTCGTTCCAAGCCAAAATGNGG	TGACGTGCATAGCCAAAATATGG	7	GCA_003003495.1:971121-971143	100	207022	SPV_0980	complete	23	0.000613067	0.294557
0	1	0	0	0	0	1	1	0	1	0	1	0	1	0	0	1	0	0	1	-	GCA_003003495.1	968782	968804	sgRNA0777	ATTCGTTCCAAGCCAAAATGNGG	AATCGTGTCTATCGAACATTGGG	8	GCA_003003495.1:968782-968804	100	207023				5.13822e-06
0	0	1	0	1	1	0	1	1	1	0	0	1	1	0	0	0	0	0	0	-	GCA_003003495.1	964172	964194	sgRNA0777	ATTCGTTCCAAGCCAAAATGNGG	ATACAATGGGAGGTAAAATGAGG	8	GCA_003003495.1:964172-964194	100	207024				0.000153267
1	1	0	0	1	0	0	0	1	0	0	0	1	1	0	1	1	0	0	0	-	GCA_003003495.1	959589	959611	sgRNA0777	ATTCGTTCCAAGCCAAAATGNGG	CCTCCTTCAAAGAGATGATGGGG	8	GCA_003003495.1:959589-959611	100	207025	SPV_0995	complete	23	5.13822e-06	0.098063
0	0	1	0	0	1	0	1	1	0	0	0	1	0	0	0	0	0	1	1	-	GCA_003003495.1	949500	949522	sgRNA0777	ATTCGTTCCAAGCCAAAATGNGG	ATCCGATTGAAGACAAAAACTGG	7	GCA_003003495.1:949500-949522	100	207026				7.19351e-05
0	0	0	0	0	0	0	0	1	1	1	1	0	1	1	1	0	1	0	0	-	GCA_003003495.1	943538	943560	sgRNA0777	ATTCGTTCCAAGCCAAAATGNGG	ATTCGTTCAGGACGCGAGTGGGG	8	GCA_003003495.1:943538-943560	100	207027				1.01683e-07
0	1	0	1	0	1	0	0	0	0	0	1	0	0	0	1	0	1	0	1	-	GCA_003003495.1	906793	906815	sgRNA0777	ATTCGTTCCAAGCCAAAATGNGG	ACTTGATCCAAACCAGACTTGGG	7	GCA_003003495.1:906793-906815	100	207028	SPV_1030	complete	23	2.05529e-05	0.0264848
1	0	1	0	1	0	1	1	1	1	0	0	0	0	0	0	0	0	0	1	-	GCA_003003495.1	874894	874916	sgRNA0777	ATTCGTTCCAAGCCAAAATGNGG	GTACATAAAGAGCCAAAATAGGG	8	GCA_003003495.1:874894-874916	100	207029	SPV_0860	complete	23	0.000373204	0.590484
0	1	0	0	1	0	1	0	1	0	1	1	0	0	0	0	1	0	0	1	-	GCA_003003495.1	824809	824831	sgRNA0777	ATTCGTTCCAAGCCAAAATGNGG	ACTCTTGCTAGACCAAGATAGGG	8	GCA_003003495.1:824809-824831	100	207030				1.79838e-05
0	1	0	1	1	0	0	1	0	0	0	0	0	1	0	0	0	0	1	1	-	GCA_003003495.1	801477	801499	sgRNA0777	ATTCGTTCCAAGCCAAAATGNGG	ACTATTTACAAGCTAAAAGAAGG	7	GCA_003003495.1:801477-801499	100	207031				5.00463e-05
0	0	0	0	1	0	0	1	1	1	0	0	1	0	1	1	1	0	0	0	-	GCA_003003495.1	793299	793321	sgRNA0777	ATTCGTTCCAAGCCAAAATGNGG	ATTCATTGTGAGACTCGATGCGG	8	GCA_003003495.1:793299-793321	100	207032	SPV_0781	complete	23	2.11015e-06	0.201049
1	1	0	1	1	0	0	0	0	0	0	1	1	0	0	0	0	0	1	1	-	GCA_003003495.1	769199	769221	sgRNA0777	ATTCGTTCCAAGCCAAAATGNGG	CCTTATTCCAACGCAAAAATTGG	8	GCA_003003495.1:769199-769221	100	207033				4.37905e-05
0	1	1	0	0	0	0	0	0	0	0	0	1	1	0	1	1	1	0	1	-	GCA_003003495.1	719384	719406	sgRNA0777	ATTCGTTCCAAGCCAAAATGNGG	AAGCGTTCCAAGAGACCTTTAGG	8	GCA_003003495.1:719384-719406	100	207034	SPV_0705	complete	23	1.72257e-07	0.212521
1	1	0	0	1	0	0	0	0	0	0	0	1	1	1	1	0	0	0	1	-	GCA_003003495.1	714802	714824	sgRNA0777	ATTCGTTCCAAGCCAAAATGNGG	TGTCCTTCCAAGAAGTAATCAGG	8	GCA_003003495.1:714802-714824	100	207035	SPV_0700	complete	23	1.46806e-06	0.86252
0	0	1	0	0	1	0	0	1	0	1	1	0	0	0	0	0	1	1	1	-	GCA_003003495.1	699820	699842	sgRNA0777	ATTCGTTCCAAGCCAAAATGNGG	ATACGGTCAAGACCAAATCAAGG	8	GCA_003003495.1:699820-699842	100	207036				2.11015e-06
0	1	1	0	0	0	0	0	0	1	0	1	1	0	1	0	0	0	0	1	-	GCA_003003495.1	694166	694188	sgRNA0777	ATTCGTTCCAAGCCAAAATGNGG	ACCCGTTCCCAAGCGAAATATGG	7	GCA_003003495.1:694166-694188	100	207037				2.95421e-05
0	1	0	1	1	1	0	0	0	0	0	0	1	0	1	1	0	0	1	0	-	GCA_003003495.1	673926	673948	sgRNA0777	ATTCGTTCCAAGCCAAAATGNGG	AGTACGTCCAAGTCCCAAAGAGG	8	GCA_003003495.1:673926-673948	100	207038	SPV_0655	complete	23	1.25116e-05	0.304582
0	0	1	0	1	1	0	1	1	1	0	1	0	0	0	0	0	0	0	1	-	GCA_003003495.1	616665	616687	sgRNA0777	ATTCGTTCCAAGCCAAAATGNGG	ATCCTATGATACCCAAAATCAGG	8	GCA_003003495.1:616665-616687	100	207039	SPV_0591	complete	23	0.000153267	0.268571
0	1	1	0	1	1	1	0	1	0	0	1	0	1	0	0	0	0	0	0	-	GCA_003003495.1	613319	613341	sgRNA0777	ATTCGTTCCAAGCCAAAATGNGG	AACCTGGCAAACCAAAAATGTGG	8	GCA_003003495.1:613319-613341	100	207040	SPV_0586	complete	23	0.000373204	0.220507
1	0	0	0	0	1	0	1	1	1	1	0	1	0	0	0	0	0	0	1	-	GCA_003003495.1	502589	502611	sgRNA0777	ATTCGTTCCAAGCCAAAATGNGG	TTTCGATTATTGTCAAAATAAGG	8	GCA_003003495.1:502589-502611	100	207041	SPV_0495	complete	23	6.29432e-05	0.245566
0	0	0	0	1	0	0	0	1	0	1	0	0	1	0	1	1	1	0	1	-	GCA_003003495.1	473641	473663	sgRNA0777	ATTCGTTCCAAGCCAAAATGNGG	ATTCTTTCAAGGCTACTTTTTGG	8	GCA_003003495.1:473641-473663	100	207042	SPV_0461	complete	23	7.07422e-08	0.92427
1	0	0	1	0	1	1	0	1	0	0	1	0	1	0	0	0	0	0	1	-	GCA_003003495.1	448946	448968	sgRNA0777	ATTCGTTCCAAGCCAAAATGNGG	GTTTGCACAAATCTAAAATAAGG	8	GCA_003003495.1:448946-448968	100	207043				4.37905e-05
0	0	0	1	0	1	1	0	0	0	1	0	1	0	0	1	0	0	0	1	-	GCA_003003495.1	429168	429190	sgRNA0777	ATTCGTTCCAAGCCAAAATGNGG	ATTTGCCCCATGACATAATTAGG	7	GCA_003003495.1:429168-429190	100	207044	SPV_0425	complete	23	7.19351e-05	0.75
0	0	0	0	0	0	0	0	1	0	1	1	1	0	1	1	1	1	0	0	-	GCA_003003495.1	406453	406475	sgRNA0777	ATTCGTTCCAAGCCAAAATGNGG	ATTCGTTCAATAACTGCTTGCGG	8	GCA_003003495.1:406453-406475	100	207045	SPV_0404	complete	23	1.01683e-07	0.661502
1	0	0	1	0	0	1	1	0	0	0	1	0	0	0	0	1	1	0	1	-	GCA_003003495.1	399253	399275	sgRNA0777	ATTCGTTCCAAGCCAAAATGNGG	GTTGGTCTCAAACCAACCTACGG	8	GCA_003003495.1:399253-399275	100	207046				1.25116e-05
1	0	0	1	0	1	0	1	1	0	1	0	0	1	0	0	0	0	1	0	-	GCA_003003495.1	376987	377009	sgRNA0777	ATTCGTTCCAAGCCAAAATGNGG	CTTAGATAAATGCTAAAAAGCGG	8	GCA_003003495.1:376987-377009	100	207047				4.37905e-05
0	0	0	1	0	0	0	0	0	0	0	0	1	1	1	1	0	1	1	1	-	GCA_003003495.1	354199	354221	sgRNA0777	ATTCGTTCCAAGCCAAAATGNGG	ATTGGTTCCAAGGAGGAGATTGG	8	GCA_003003495.1:354199-354221	100	207048	SPV_0349	complete	23	2.02121e-08	0.331984
0	0	0	1	0	0	1	0	1	1	0	0	1	0	0	1	1	0	1	0	-	GCA_003003495.1	314996	315018	sgRNA0777	ATTCGTTCCAAGCCAAAATGNGG	ATTGGTACATAGGCATCACGTGG	8	GCA_003003495.1:314996-315018	100	207049	SPV_0315	complete	23	2.11015e-06	0.558679
1	1	0	0	1	0	0	0	1	1	0	0	0	0	0	0	1	1	0	1	-	GCA_003003495.1	308438	308460	sgRNA0777	ATTCGTTCCAAGCCAAAATGNGG	TGTCTTTCTTAGCCAAGGTTTGG	8	GCA_003003495.1:308438-308460	100	207050	SPV_0308	complete	23	5.13822e-06	0.902544
0	0	0	0	1	0	0	0	1	0	1	0	1	1	0	0	0	1	1	1	-	GCA_003003495.1	292711	292733	sgRNA0777	ATTCGTTCCAAGCCAAAATGNGG	ATTCCTTCTATGATAAAGAAAGG	8	GCA_003003495.1:292711-292733	100	207051				2.47598e-07
1	1	0	0	1	0	0	0	0	1	1	1	0	0	1	1	0	0	0	0	-	GCA_003003495.1	270097	270119	sgRNA0777	ATTCGTTCCAAGCCAAAATGNGG	CATCTTTCCCTTCCGCAATGCGG	8	GCA_003003495.1:270097-270119	100	207052	SPV_0270	complete	23	1.79838e-05	0.479231
0	0	0	0	0	0	0	0	0	0	0	0	0	0	0	0	0	0	0	0	-	GCA_003003495.1	269525	269547	sgRNA0777	ATTCGTTCCAAGCCAAAATGNGG	ATTCGTTCCAAGCCAAAATGCGG	0	GCA_003003495.1:269525-269547	100	207053	SPV_0270	complete	23	1	0.0392308
1	1	0	1	0	1	1	0	1	0	0	1	0	0	0	0	0	0	0	0	-	GCA_003003495.1	268981	269003	sgRNA0777	ATTCGTTCCAAGCCAAAATGNGG	GCTTGACCAAAACCAAAATGAGG	7	GCA_003003495.1:268981-269003	100	207054	SPV_0269	complete	23	0.00522486	0.491323
0	1	0	0	1	1	0	0	0	0	1	1	1	1	0	0	0	1	0	0	-	GCA_003003495.1	264805	264827	sgRNA0777	ATTCGTTCCAAGCCAAAATGNGG	ACTCCGTCCACTTGAAACTGGGG	8	GCA_003003495.1:264805-264827	100	207055				1.79838e-05
0	0	0	0	1	0	0	1	0	1	0	1	0	1	0	1	1	0	0	1	-	GCA_003003495.1	260712	260734	sgRNA0777	ATTCGTTCCAAGCCAAAATGNGG	ATTCCTTACGAACAACGATTTGG	8	GCA_003003495.1:260712-260734	100	207056	SPV_0261	complete	23	6.02901e-07	0.934451
0	0	1	0	0	0	1	1	0	0	0	1	0	1	1	0	0	0	0	1	-	GCA_003003495.1	245104	245126	sgRNA0777	ATTCGTTCCAAGCCAAAATGNGG	ATCCGTAACAACCTCAAATCTGG	7	GCA_003003495.1:245104-245126	100	207057				2.05529e-05
0	0	1	1	0	0	0	1	0	0	1	0	1	1	1	0	0	0	1	0	-	GCA_003003495.1	233724	233746	sgRNA0777	ATTCGTTCCAAGCCAAAATGNGG	ATCTGTTTCATGATCAAAAGGGG	8	GCA_003003495.1:233724-233746	100	207058	SPV_0242	complete	23	5.13822e-06	0.290909
0	1	1	1	0	0	0	1	0	0	0	0	1	1	0	0	0	1	0	1	-	GCA_003003495.1	162631	162653	sgRNA0777	ATTCGTTCCAAGCCAAAATGNGG	AGCGGTTGCAAGGTAAACTTGGG	8	GCA_003003495.1:162631-162653	100	207059	SPV_0157	complete	23	1.25116e-05	0.791878
0	0	0	1	1	0	0	0	0	0	1	1	1	0	0	1	1	0	0	0	-	GCA_003003495.1	157884	157906	sgRNA0777	ATTCGTTCCAAGCCAAAATGNGG	ATTTTTTCCAGAACATCATGCGG	7	GCA_003003495.1:157884-157906	100	207060	SPV_0152	complete	23	2.95421e-05	0.754996
1	1	0	0	1	0	1	0	1	0	0	1	0	0	0	0	0	0	1	1	-	GCA_003003495.1	149129	149151	sgRNA0777	ATTCGTTCCAAGCCAAAATGNGG	TATCCTCCAAATCCAAAAGAAGG	8	GCA_003003495.1:149129-149151	100	207061	SPV_0143	complete	23	4.37905e-05	0.644348
1	1	0	1	0	1	1	1	0	0	0	0	1	0	0	0	0	0	1	0	-	GCA_003003495.1	124884	124906	sgRNA0777	ATTCGTTCCAAGCCAAAATGNGG	TCTAGCCACAAGACAAAAAGAGG	8	GCA_003003495.1:124884-124906	100	207062	SPV_0122	complete	23	0.000908753	0.0409091
0	0	0	0	0	0	1	0	0	0	1	1	1	1	1	0	1	0	1	0	-	GCA_003003495.1	77949	77971	sgRNA0777	ATTCGTTCCAAGCCAAAATGNGG	ATTCGTCCCATAAACATAAGTGG	8	GCA_003003495.1:77949-77971	100	207063	SPV_0076	complete	23	2.47598e-07	0.93073
1	1	1	0	0	0	1	0	0	1	0	0	0	0	0	0	1	1	0	0	-	GCA_003003495.1	77160	77182	sgRNA0777	ATTCGTTCCAAGCCAAAATGNGG	CCACGTCCCCAGCCAAGTTGAGG	7	GCA_003003495.1:77160-77182	100	207064	SPV_0076	complete	23	0.000175162	0.3493
0	0	0	1	1	0	0	0	0	0	1	0	1	1	1	1	0	0	0	1	-	GCA_003003495.1	31804	31826	sgRNA0777	ATTCGTTCCAAGCCAAAATGNGG	ATTTCTTCCATGAGGTAATCTGG	8	GCA_003003495.1:31804-31826	100	207065	SPV_0038	complete	23	6.02901e-07	0.190732
0	0	0	1	1	0	1	0	1	1	0	1	0	1	0	0	0	0	1	0	-	GCA_003003495.1	20140	20162	sgRNA0777	ATTCGTTCCAAGCCAAAATGNGG	ATTATTACATAACAAAAAAGAGG	8	GCA_003003495.1:20140-20162	100	207066				1.79838e-05
0	0	0	0	1	0	0	0	1	0	0	0	0	0	0	1	1	1	0	0	+	GCA_003003495.1	16378	16400	sgRNA0778	TACATACGGGCTACACGAGCNGG	TACACACGTGCTACAATGGCTGG	5	GCA_003003495.1:16378-16400	100	207067				5.54619e-05
1	0	0	1	1	0	1	0	1	0	1	0	1	1	0	0	0	0	0	0	+	GCA_003003495.1	32844	32866	sgRNA0778	TACATACGGGCTACACGAGCNGG	GACTCAAGAGATTTACGAGCTGG	8	GCA_003003495.1:32844-32866	100	207068				0.000153267
0	1	1	0	1	0	0	1	1	0	0	1	0	0	0	0	1	0	1	0	+	GCA_003003495.1	67767	67789	sgRNA0778	TACATACGGGCTACACGAGCNGG	TTGAAACTTGCGACACCACCAGG	8	GCA_003003495.1:67767-67789	100	207069				4.37905e-05
1	1	1	1	0	0	1	1	0	0	0	0	0	0	0	1	1	0	0	0	+	GCA_003003495.1	126034	126056	sgRNA0778	TACATACGGGCTACACGAGCNGG	GGTGTATTGGCTACAGCAGCAGG	8	GCA_003003495.1:126034-126056	100	207070				0.000259644
1	0	1	0	0	0	1	1	0	1	1	0	0	0	0	0	1	0	0	1	+	GCA_003003495.1	149520	149542	sgRNA0778	TACATACGGGCTACACGAGCNGG	AAGATAAAGTTTACACAAGGGGG	8	GCA_003003495.1:149520-149542	100	207071				4.37905e-05
0	0	1	0	0	0	1	1	0	0	0	1	1	1	0	1	0	0	0	1	+	GCA_003003495.1	167762	167784	sgRNA0778	TACATACGGGCTACACGAGCNGG	TAGATAACGGCGTGAAGAGTAGG	8	GCA_003003495.1:167762-167784	100	207072	SPV_0163	complete	23	5.13822e-06	0.92823
1	1	0	0	1	1	0	0	0	1	0	0	1	0	0	0	1	0	0	1	+	GCA_003003495.1	181221	181243	sgRNA0778	TACATACGGGCTACACGAGCNGG	GTCAATCGGTCTTCACCAGAGGG	8	GCA_003003495.1:181221-181243	100	207073				4.37905e-05
1	1	0	0	0	1	0	1	1	1	0	1	0	1	0	0	0	0	0	0	+	GCA_003003495.1	189645	189667	sgRNA0778	TACATACGGGCTACACGAGCNGG	CTCATTCTATCAAAACGAGCTGG	8	GCA_003003495.1:189645-189667	100	207074				0.000153267
1	0	1	1	0	0	0	1	1	0	1	0	0	0	1	0	1	0	0	0	+	GCA_003003495.1	225755	225777	sgRNA0778	TACATACGGGCTACACGAGCNGG	AAAGTACCTGTTACTCCAGCTGG	8	GCA_003003495.1:225755-225777	100	207075				4.37905e-05
1	0	1	1	0	0	1	0	0	0	1	0	0	0	0	0	0	1	1	1	+	GCA_003003495.1	230796	230818	sgRNA0778	TACATACGGGCTACACGAGCNGG	GAGCTAAGGGGTACACGGATAGG	8	GCA_003003495.1:230796-230818	100	207076				1.25116e-05
0	1	0	1	0	0	0	0	0	0	1	1	0	1	0	1	1	0	1	0	+	GCA_003003495.1	270130	270152	sgRNA0778	TACATACGGGCTACACGAGCNGG	TGCCTACGGGACAGATTATCAGG	8	GCA_003003495.1:270130-270152	100	207077				6.02901e-07
0	1	1	1	0	0	1	0	1	0	0	0	0	1	0	1	1	0	0	0	+	GCA_003003495.1	283446	283468	sgRNA0778	TACATACGGGCTACACGAGCNGG	TCATTATGAGCTAGAAAAGCAGG	8	GCA_003003495.1:283446-283468	100	207078				1.25116e-05
0	0	0	0	0	1	1	0	1	1	0	0	1	1	1	1	0	0	0	0	+	GCA_003003495.1	348235	348257	sgRNA0778	TACATACGGGCTACACGAGCNGG	TACATCGGTCCTGATGGAGCTGG	8	GCA_003003495.1:348235-348257	100	207079				2.11015e-06
0	0	1	0	0	0	0	1	1	0	0	0	1	0	0	0	1	1	1	1	+	GCA_003003495.1	359607	359629	sgRNA0778	TACATACGGGCTACACGAGCNGG	TATATACCTGCTCCACACAAGGG	8	GCA_003003495.1:359607-359629	100	207080				6.02901e-07
0	0	1	0	0	0	1	1	1	1	0	0	0	0	0	1	0	0	1	1	+	GCA_003003495.1	468545	468567	sgRNA0778	TACATACGGGCTACACGAGCNGG	TAGATATTCACTACAAGATTCGG	8	GCA_003003495.1:468545-468567	100	207081				5.13822e-06
1	0	1	1	0	0	1	0	0	0	0	0	0	1	0	0	0	1	1	1	+	GCA_003003495.1	512789	512811	sgRNA0778	TACATACGGGCTACACGAGCNGG	AAATTATGGGCTATACGTCTTGG	8	GCA_003003495.1:512789-512811	100	207082				3.57473e-06
1	0	1	0	0	1	1	0	0	0	1	0	0	1	1	0	1	0	0	0	+	GCA_003003495.1	519220	519242	sgRNA0778	TACATACGGGCTACACGAGCNGG	AAAATTGGGGTTAAGCAAGCAGG	8	GCA_003003495.1:519220-519242	100	207083				1.25116e-05
1	0	1	0	0	1	1	1	0	0	0	0	1	1	0	0	0	0	1	0	+	GCA_003003495.1	564237	564259	sgRNA0778	TACATACGGGCTACACGAGCNGG	GAAATCGTGGCTCTACGAACAGG	8	GCA_003003495.1:564237-564259	100	207084				0.00010663
0	0	0	1	1	0	1	0	0	1	0	1	0	0	0	1	0	0	1	1	+	GCA_003003495.1	595918	595940	sgRNA0778	TACATACGGGCTACACGAGCNGG	TACGGATGGTCCACAGGACAAGG	8	GCA_003003495.1:595918-595940	100	207085				5.13822e-06
0	0	1	0	1	0	1	1	0	1	0	0	0	1	0	0	1	0	0	0	+	GCA_003003495.1	601052	601074	sgRNA0778	TACATACGGGCTACACGAGCNGG	TATACATTGACTAAACCAGCTGG	7	GCA_003003495.1:601052-601074	100	207086				0.000175162
0	0	0	0	1	0	0	1	0	1	0	0	0	1	1	1	0	0	1	1	+	GCA_003003495.1	606683	606705	sgRNA0778	TACATACGGGCTACACGAGCNGG	TACACACCGCCTATCAGACTTGG	8	GCA_003003495.1:606683-606705	100	207087				1.72257e-07
1	1	0	1	0	0	1	0	1	1	0	0	1	0	0	1	0	0	0	0	+	GCA_003003495.1	677567	677589	sgRNA0778	TACATACGGGCTACACGAGCNGG	ATCGTAGGACCTTCAGGAGCAGG	8	GCA_003003495.1:677567-677589	100	207088				0.000153267
0	1	0	0	1	1	1	0	0	1	0	0	1	0	0	0	0	1	0	1	+	GCA_003003495.1	724159	724181	sgRNA0778	TACATACGGGCTACACGAGCNGG	TTCAGGTGGTCTTCACGGGGTGG	8	GCA_003003495.1:724159-724181	100	207089				4.37905e-05
0	0	1	0	1	0	0	1	0	0	1	0	0	1	1	1	0	0	1	0	+	GCA_003003495.1	902874	902896	sgRNA0778	TACATACGGGCTACACGAGCNGG	TAAAAACAGGATAGGAGAACGGG	8	GCA_003003495.1:902874-902896	100	207090				1.46806e-06
0	1	0	0	1	1	1	0	0	1	0	1	0	0	0	1	0	1	0	0	+	GCA_003003495.1	1245858	1245880	sgRNA0778	TACATACGGGCTACACGAGCNGG	TCCAAGGGGACAACAAGGGCTGG	8	GCA_003003495.1:1245858-1245880	100	207091				4.37905e-05
0	0	1	0	1	0	1	0	0	0	0	0	1	1	0	1	0	0	1	1	+	GCA_003003495.1	1299119	1299141	sgRNA0778	TACATACGGGCTACACGAGCNGG	TATAAAGGGGCTTTAGGAATAGG	8	GCA_003003495.1:1299119-1299141	100	207092	SPV_2337	complete	23	1.46806e-06	0.348645
0	1	0	0	0	0	1	1	1	0	0	0	0	1	1	0	1	0	0	0	+	GCA_003003495.1	1368271	1368293	sgRNA0778	TACATACGGGCTACACGAGCNGG	TCCATATCCGCTATCCAAGCTGG	7	GCA_003003495.1:1368271-1368293	100	207093	SPV_1352	complete	23	2.05529e-05	0.0786713
1	0	0	1	1	0	1	0	0	1	0	0	1	1	0	0	1	0	0	0	+	GCA_003003495.1	1489166	1489188	sgRNA0778	TACATACGGGCTACACGAGCNGG	CACGAATGGTCTTGACAAGCTGG	8	GCA_003003495.1:1489166-1489188	100	207094	SPV_1472	complete	23	4.37905e-05	0.742599
1	0	0	1	0	0	0	0	1	0	0	0	1	0	0	0	1	0	0	0	+	GCA_003003495.1	1490458	1490480	sgRNA0778	TACATACGGGCTACACGAGCNGG	AACTTACGAGCTTCACCAGCAGG	5	GCA_003003495.1:1490458-1490480	100	207095	SPV_1472	complete	23	0.00165436	0.276173
0	1	1	0	1	0	1	0	0	1	1	0	1	0	0	1	0	0	0	0	+	GCA_003003495.1	1511575	1511597	sgRNA0778	TACATACGGGCTACACGAGCNGG	TTTACAAGGTATTCAAGAGCTGG	8	GCA_003003495.1:1511575-1511597	100	207096	SPV_1495	complete	23	0.000153267	0.728178
0	0	0	0	0	0	1	1	0	1	1	0	0	0	0	1	1	0	1	1	+	GCA_003003495.1	1549046	1549068	sgRNA0778	TACATACGGGCTACACGAGCNGG	TACATAATGTGTACATAATTAGG	8	GCA_003003495.1:1549046-1549068	100	207097	SPV_2383	complete	23	6.02901e-07	0.0763359
0	1	1	0	0	0	1	1	0	1	0	0	0	0	0	0	1	0	1	0	+	GCA_003003495.1	1557344	1557366	sgRNA0778	TACATACGGGCTACACGAGCNGG	TCAATAACGACTACACAAACTGG	7	GCA_003003495.1:1557344-1557366	100	207098				0.000175162
1	0	1	0	1	0	0	0	1	0	0	0	0	1	0	1	1	1	0	0	+	GCA_003003495.1	1788377	1788399	sgRNA0778	TACATACGGGCTACACGAGCNGG	GAAAAACGTGCTAAAGATGCTGG	8	GCA_003003495.1:1788377-1788399	100	207099				1.46806e-06
0	0	1	0	0	0	1	1	1	1	0	1	0	1	0	0	1	0	0	0	+	GCA_003003495.1	1870993	1871015	sgRNA0778	TACATACGGGCTACACGAGCNGG	TAAATAGAACCAAAACCAGCAGG	8	GCA_003003495.1:1870993-1871015	100	207100	SPV_1900	complete	23	1.79838e-05	0.125
0	1	0	0	0	0	1	0	1	0	1	0	0	1	0	1	1	0	1	0	+	GCA_003003495.1	1979391	1979413	sgRNA0778	TACATACGGGCTACACGAGCNGG	TCCATAGGCGATATAGTACCAGG	8	GCA_003003495.1:1979391-1979413	100	207101	SPV_2004	complete	23	6.02901e-07	0.830606
0	1	1	0	0	0	0	0	0	1	1	1	1	0	0	0	0	0	1	1	+	GCA_003003495.1	2033259	2033281	sgRNA0778	TACATACGGGCTACACGAGCNGG	TCAATACGGCGCTCACGAATAGG	8	GCA_003003495.1:2033259-2033281	100	207102	SPV_2056	complete	23	7.38553e-06	0.876371
1	0	0	0	1	1	1	0	0	1	0	0	1	0	0	1	0	0	0	1	-	GCA_003003495.1	2009415	2009437	sgRNA0778	TACATACGGGCTACACGAGCNGG	GACAACAGGACTTCATGAGGAGG	8	GCA_003003495.1:2009415-2009437	100	207103				4.37905e-05
1	0	1	0	0	1	1	1	0	0	0	0	1	1	0	0	0	0	1	0	-	GCA_003003495.1	1985892	1985914	sgRNA0778	TACATACGGGCTACACGAGCNGG	GAAATCGTGGCTCTACGAACAGG	8	GCA_003003495.1:1985892-1985914	100	207104				0.00010663
0	0	0	0	1	0	0	0	1	0	0	0	0	0	0	1	1	1	0	0	-	GCA_003003495.1	1863393	1863415	sgRNA0778	TACATACGGGCTACACGAGCNGG	TACACACGTGCTACAATGGCTGG	5	GCA_003003495.1:1863393-1863415	100	207105				5.54619e-05
0	0	0	0	1	0	0	0	1	0	0	0	0	0	0	1	1	1	0	0	-	GCA_003003495.1	1801468	1801490	sgRNA0778	TACATACGGGCTACACGAGCNGG	TACACACGTGCTACAATGGCTGG	5	GCA_003003495.1:1801468-1801490	100	207106				5.54619e-05
1	0	0	1	0	1	1	0	0	1	1	1	0	0	1	0	0	0	0	0	-	GCA_003003495.1	1774768	1774790	sgRNA0778	TACATACGGGCTACACGAGCNGG	GACCTGAGGCAAACTCGAGCTGG	8	GCA_003003495.1:1774768-1774790	100	207107				0.000153267
0	1	1	0	0	0	1	0	0	0	0	0	0	1	0	1	0	0	1	1	-	GCA_003003495.1	1728813	1728835	sgRNA0778	TACATACGGGCTACACGAGCNGG	TGTATATGGGCTAGATGAAGAGG	7	GCA_003003495.1:1728813-1728835	100	207108				5.87225e-06
0	0	0	0	1	0	0	0	1	0	0	0	0	0	0	1	1	1	0	0	-	GCA_003003495.1	1703917	1703939	sgRNA0778	TACATACGGGCTACACGAGCNGG	TACACACGTGCTACAATGGCTGG	5	GCA_003003495.1:1703917-1703939	100	207109				5.54619e-05
0	0	0	0	0	1	0	1	1	0	0	1	0	1	1	0	1	0	0	1	-	GCA_003003495.1	1659935	1659957	sgRNA0778	TACATACGGGCTACACGAGCNGG	TACATCCATGCCATTCAAGACGG	8	GCA_003003495.1:1659935-1659957	100	207110				6.02901e-07
0	1	1	0	1	0	0	1	1	0	1	0	0	1	1	0	0	0	0	0	-	GCA_003003495.1	1593512	1593534	sgRNA0778	TACATACGGGCTACACGAGCNGG	TGAAAACTTGTTAGCCGAGCTGG	8	GCA_003003495.1:1593512-1593534	100	207111				4.37905e-05
0	1	1	0	1	0	1	0	1	0	0	0	0	1	0	0	1	0	0	1	-	GCA_003003495.1	1447719	1447741	sgRNA0778	TACATACGGGCTACACGAGCNGG	TGGAAATGTGCTAAACTAGAGGG	8	GCA_003003495.1:1447719-1447741	100	207112				1.25116e-05
0	0	0	1	0	0	0	1	1	0	1	0	1	0	0	1	0	1	1	0	-	GCA_003003495.1	1357903	1357925	sgRNA0778	TACATACGGGCTACACGAGCNGG	TACTTACCAGTTCCAGGCACCGG	8	GCA_003003495.1:1357903-1357925	100	207113				2.11015e-06
0	0	0	0	0	1	0	1	1	1	0	0	0	1	0	1	1	0	0	1	-	GCA_003003495.1	1335187	1335209	sgRNA0778	TACATACGGGCTACACGAGCNGG	TACATCCTTACTAAAGAAGAAGG	8	GCA_003003495.1:1335187-1335209	100	207114				6.02901e-07
0	0	1	0	1	0	1	0	1	0	0	0	0	1	0	1	1	0	0	1	-	GCA_003003495.1	1329765	1329787	sgRNA0778	TACATACGGGCTACACGAGCNGG	TAAAAATGTGCTATAATAGAAGG	8	GCA_003003495.1:1329765-1329787	100	207115				1.46806e-06
0	1	1	0	0	1	1	0	0	0	0	0	0	1	0	1	0	0	1	1	-	GCA_003003495.1	1313294	1313316	sgRNA0778	TACATACGGGCTACACGAGCNGG	TGAATTAGGGCTAAAAGATAAGG	8	GCA_003003495.1:1313294-1313316	100	207116				3.57473e-06
0	1	1	0	0	1	1	0	1	1	0	0	1	0	0	1	0	0	0	0	-	GCA_003003495.1	1312081	1312103	sgRNA0778	TACATACGGGCTACACGAGCNGG	TTGATTGGTTCTTCAGGAGCTGG	8	GCA_003003495.1:1312081-1312103	100	207117				0.000153267
0	0	0	1	1	0	0	0	1	1	0	1	0	0	1	1	0	0	1	0	-	GCA_003003495.1	1307866	1307888	sgRNA0778	TACATACGGGCTACACGAGCNGG	TACGCACGAACCACGTGATCAGG	8	GCA_003003495.1:1307866-1307888	100	207118				2.11015e-06
1	1	0	0	0	0	0	0	0	1	0	0	1	1	0	1	0	0	1	0	-	GCA_003003495.1	1270686	1270708	sgRNA0778	TACATACGGGCTACACGAGCNGG	ACCATACGGTCTTTATGAACCGG	7	GCA_003003495.1:1270686-1270708	100	207119				8.44061e-06
0	1	1	1	1	1	0	0	1	0	0	0	0	0	0	1	0	1	0	0	-	GCA_003003495.1	1079889	1079911	sgRNA0778	TACATACGGGCTACACGAGCNGG	TGTGGCCGTGCTACATGGGCAGG	8	GCA_003003495.1:1079889-1079911	100	207120				0.00010663
0	0	1	1	0	1	0	0	1	0	0	0	0	1	1	0	0	1	0	1	-	GCA_003003495.1	1078245	1078267	sgRNA0778	TACATACGGGCTACACGAGCNGG	TATCTTCGTGCTATTCGTGATGG	8	GCA_003003495.1:1078245-1078267	100	207121				1.46806e-06
0	0	0	0	1	1	0	1	0	0	1	1	0	0	0	1	1	0	0	1	-	GCA_003003495.1	1028965	1028987	sgRNA0778	TACATACGGGCTACACGAGCNGG	TACACTCTGGAAACAGAAGATGG	8	GCA_003003495.1:1028965-1028987	100	207122				5.13822e-06
0	1	0	1	0	1	0	1	1	0	0	0	0	0	0	0	1	1	0	1	-	GCA_003003495.1	989975	989997	sgRNA0778	TACATACGGGCTACACGAGCNGG	TTCTTGCCAGCTACACTTGAGGG	8	GCA_003003495.1:989975-989997	100	207123				1.25116e-05
1	0	1	0	0	1	1	1	0	0	0	0	1	1	0	0	0	0	1	0	-	GCA_003003495.1	984011	984033	sgRNA0778	TACATACGGGCTACACGAGCNGG	GAAATCGTGGCTTTACGAACAGG	8	GCA_003003495.1:984011-984033	100	207124				0.00010663
0	0	1	0	1	0	1	1	0	1	1	0	0	0	0	1	0	0	0	1	-	GCA_003003495.1	946828	946850	sgRNA0778	TACATACGGGCTACACGAGCNGG	TAGAAAACGCTTACAGGAGAAGG	8	GCA_003003495.1:946828-946850	100	207125				4.37905e-05
1	0	1	1	0	0	0	1	1	0	0	0	0	0	0	1	0	1	1	0	-	GCA_003003495.1	913393	913415	sgRNA0778	TACATACGGGCTACACGAGCNGG	GAGGTACTTGCTACAGGTACAGG	8	GCA_003003495.1:913393-913415	100	207126	SPV_1025	complete	23	1.25116e-05	0.167757
0	1	1	0	1	1	1	0	0	1	0	0	1	0	0	0	1	0	0	0	-	GCA_003003495.1	879733	879755	sgRNA0778	TACATACGGGCTACACGAGCNGG	TGGAGCTGGCCTCCACAAGCTGG	8	GCA_003003495.1:879733-879755	100	207127	SPV_0865	complete	23	0.000373204	0.0837809
0	1	1	1	1	0	0	0	1	0	0	0	1	0	0	1	1	0	0	0	-	GCA_003003495.1	872111	872133	sgRNA0778	TACATACGGGCTACACGAGCNGG	TTACCACGCGCTTCATCAGCAGG	8	GCA_003003495.1:872111-872133	100	207128	SPV_0857	complete	23	4.37905e-05	0.314709
0	1	0	0	0	0	0	1	1	0	0	0	1	0	1	1	1	1	0	0	-	GCA_003003495.1	851394	851416	sgRNA0778	TACATACGGGCTACACGAGCNGG	TCCATACCTGCTTCTGCTGCAGG	8	GCA_003003495.1:851394-851416	100	207129	SPV_0834	complete	23	6.02901e-07	0.255944
1	0	0	1	0	1	1	1	1	0	0	0	0	0	0	0	0	0	1	1	-	GCA_003003495.1	846655	846677	sgRNA0778	TACATACGGGCTACACGAGCNGG	AACGTGTCTGCTACACGATGAGG	8	GCA_003003495.1:846655-846677	100	207130	SPV_0828	complete	23	0.00010663	0.612751
1	0	0	1	0	1	0	1	1	0	0	0	1	0	0	1	0	1	0	0	-	GCA_003003495.1	844503	844525	sgRNA0778	TACATACGGGCTACACGAGCNGG	AACTTGCCAGCTTCAAGGGCTGG	8	GCA_003003495.1:844503-844525	100	207131	SPV_0825	complete	23	4.37905e-05	0.409091
1	1	0	1	1	0	1	1	1	0	0	0	0	0	0	0	0	0	0	1	-	GCA_003003495.1	787899	787921	sgRNA0778	TACATACGGGCTACACGAGCNGG	ACCGCAAATGCTACACGAGATGG	8	GCA_003003495.1:787899-787921	100	207132	SPV_0774	complete	23	0.000908753	0.807541
0	1	1	0	1	0	0	1	1	1	1	0	0	1	0	0	0	0	0	0	-	GCA_003003495.1	777912	777934	sgRNA0778	TACATACGGGCTACACGAGCNGG	TTTAGACACAATAGACGAGCTGG	8	GCA_003003495.1:777912-777934	100	207133	SPV_0766	complete	23	0.000153267	0.738849
0	0	0	1	0	1	0	0	1	1	0	0	1	1	0	0	1	0	1	0	-	GCA_003003495.1	706981	707003	sgRNA0778	TACATACGGGCTACACGAGCNGG	TACTTCCGATCTGGACCATCTGG	8	GCA_003003495.1:706981-707003	100	207134	SPV_0691	complete	23	2.11015e-06	0.66443
0	0	1	0	0	1	0	0	0	1	0	0	1	0	1	0	1	1	0	1	-	GCA_003003495.1	697533	697555	sgRNA0778	TACATACGGGCTACACGAGCNGG	TAAATCCGGTCTGCGCTCGTAGG	8	GCA_003003495.1:697533-697555	100	207135	SPV_0679	complete	23	6.02901e-07	0.901004
0	1	0	1	0	0	0	0	1	1	0	0	1	0	0	1	0	0	1	1	-	GCA_003003495.1	674833	674855	sgRNA0778	TACATACGGGCTACACGAGCNGG	TTCTTACGTTCTTCAAGACGAGG	8	GCA_003003495.1:674833-674855	100	207136	SPV_0656	complete	23	2.11015e-06	0.536337
1	0	0	0	1	0	0	0	1	0	0	0	1	0	1	1	1	0	1	0	-	GCA_003003495.1	625036	625058	sgRNA0778	TACATACGGGCTACACGAGCNGG	GACACACGCGCTGCGATAACAGG	8	GCA_003003495.1:625036-625058	100	207137	SPV_0599	complete	23	6.02901e-07	0.309846
1	0	1	1	0	0	1	1	1	1	0	0	0	0	0	0	1	0	0	0	-	GCA_003003495.1	601067	601089	sgRNA0778	TACATACGGGCTACACGAGCNGG	GATTTAATTTCTACACCAGCTGG	8	GCA_003003495.1:601067-601089	100	207138	SPV_0577	complete	23	0.000373204	0.291013
0	0	0	1	1	0	1	0	0	1	0	0	1	0	1	1	0	0	0	1	-	GCA_003003495.1	567301	567323	sgRNA0778	TACATACGGGCTACACGAGCNGG	TACCAAAGGTCTCCTTGAGTTGG	8	GCA_003003495.1:567301-567323	100	207139	SPV_0554	complete	23	5.13822e-06	0.747423
1	0	1	0	0	0	1	1	0	1	0	1	0	0	0	0	1	0	0	0	-	GCA_003003495.1	540489	540511	sgRNA0778	TACATACGGGCTACACGAGCNGG	AAAATAAAGTCCACACCAGCAGG	7	GCA_003003495.1:540489-540511	100	207140				0.000613067
1	0	1	0	0	1	1	1	0	0	0	0	1	1	0	0	0	0	1	0	-	GCA_003003495.1	517156	517178	sgRNA0778	TACATACGGGCTACACGAGCNGG	GAAATCACGGCTGTACGACCTGG	8	GCA_003003495.1:517156-517178	100	207141	SPV_0506	complete	23	0.00010663	0.819328
0	0	1	0	1	1	1	0	1	0	0	1	0	0	0	1	1	0	0	0	-	GCA_003003495.1	493848	493870	sgRNA0778	TACATACGGGCTACACGAGCNGG	TAAAATTGAGCCACATCAGCTGG	8	GCA_003003495.1:493848-493870	100	207142	SPV_0484	complete	23	4.37905e-05	0.364597
0	1	0	1	1	0	1	0	0	0	0	0	1	1	0	0	0	0	1	0	-	GCA_003003495.1	470909	470931	sgRNA0778	TACATACGGGCTACACGAGCNGG	TCCGAAAGGGCTTGACGAACTGG	7	GCA_003003495.1:470909-470931	100	207143	SPV_0460	complete	23	0.000175162	0.479733
0	0	1	0	1	0	1	0	1	0	0	0	1	0	0	1	1	0	1	0	-	GCA_003003495.1	457410	457432	sgRNA0778	TACATACGGGCTACACGAGCNGG	TAAACAGGCGCTTCATAACCTGG	8	GCA_003003495.1:457410-457432	100	207144	SPV_0448	complete	23	5.13822e-06	0.688822
0	0	1	0	0	1	0	1	1	1	0	0	0	1	0	1	1	0	0	0	-	GCA_003003495.1	382983	383005	sgRNA0778	TACATACGGGCTACACGAGCNGG	TATATGCACCCTAGAGAAGCTGG	8	GCA_003003495.1:382983-383005	100	207145				5.13822e-06
1	0	0	0	1	0	0	1	1	1	0	1	0	0	0	1	1	0	0	0	-	GCA_003003495.1	347065	347087	sgRNA0778	TACATACGGGCTACACGAGCNGG	AACACACCATCCACAATAGCTGG	8	GCA_003003495.1:347065-347087	100	207146	SPV_0342	complete	23	1.79838e-05	0.594752
0	0	0	0	0	0	0	0	0	0	0	0	0	0	0	0	0	0	0	0	-	GCA_003003495.1	270864	270886	sgRNA0778	TACATACGGGCTACACGAGCNGG	TACATACGGGCTACACGAGCAGG	0	GCA_003003495.1:270864-270886	100	207147	SPV_0271	complete	23	1	0.163534
0	1	1	1	0	1	0	1	1	1	0	0	0	0	0	0	0	0	0	0	-	GCA_003003495.1	210004	210026	sgRNA0778	TACATACGGGCTACACGAGCNGG	TCATTGCTACCTACACGAGCAGG	7	GCA_003003495.1:210004-210026	100	207148	SPV_0218	complete	23	0.00522486	0.588171
1	1	0	0	1	1	0	1	0	0	1	0	1	0	0	0	1	0	0	0	-	GCA_003003495.1	97581	97603	sgRNA0778	TACATACGGGCTACACGAGCNGG	CTCACTCTGGTTTCACTAGCTGG	8	GCA_003003495.1:97581-97603	100	207149				0.000373204
0	0	0	0	1	0	1	1	0	0	0	0	0	1	1	0	1	0	0	1	-	GCA_003003495.1	75100	75122	sgRNA0778	TACATACGGGCTACACGAGCNGG	TACAAAATGGCTAACCCAGAAGG	7	GCA_003003495.1:75100-75122	100	207150				5.87225e-06
1	0	0	1	1	1	1	0	0	1	0	0	0	0	0	1	0	0	0	0	-	GCA_003003495.1	30395	30417	sgRNA0778	TACATACGGGCTACACGAGCNGG	AACTGCTGGACTACAAGAGCTGG	7	GCA_003003495.1:30395-30417	100	207151				0.00149282
0	1	1	0	1	0	1	1	0	0	0	1	0	1	0	1	0	0	0	0	+	GCA_003003495.1	1410	1432	sgRNA0779	ACTAGGAAAAAGACCATGATNGG	AACAAGCTAAAAAACTTGATAGG	8	GCA_003003495.1:1410-1432	100	207152				0.00010663
0	1	1	0	0	0	0	0	1	0	0	1	0	0	0	0	1	0	0	1	+	GCA_003003495.1	20380	20402	sgRNA0779	ACTAGGAAAAAGACCATGATNGG	AAAAGGAACAAAACCAAGAAAGG	6	GCA_003003495.1:20380-20402	100	207153				0.000118169
0	1	1	0	0	1	0	0	0	0	1	0	1	1	1	1	0	0	0	0	+	GCA_003003495.1	34458	34480	sgRNA0779	ACTAGGAAAAAGACCATGATNGG	ATAAGAAAAAGGTAGCTGATGGG	8	GCA_003003495.1:34458-34480	100	207154				5.13822e-06
1	0	0	0	1	0	0	0	0	0	1	0	1	0	1	0	1	1	0	1	+	GCA_003003495.1	35541	35563	sgRNA0779	ACTAGGAAAAAGACCATGATNGG	CCTATGAAAATGGCAAAAACGGG	8	GCA_003003495.1:35541-35563	100	207155	SPV_0040	complete	23	6.02901e-07	0.100202
0	0	0	0	0	1	0	1	0	0	1	1	0	0	0	0	1	1	1	1	+	GCA_003003495.1	49360	49382	sgRNA0779	ACTAGGAAAAAGACCATGATNGG	ACTAGAAGAAGTACCAGCTGTGG	8	GCA_003003495.1:49360-49382	100	207156				6.02901e-07
0	1	1	0	1	1	0	1	0	0	0	1	0	0	0	1	0	0	1	0	+	GCA_003003495.1	59221	59243	sgRNA0779	ACTAGGAAAAAGACCATGATNGG	AAGAAAATAAATACCGTGCTTGG	8	GCA_003003495.1:59221-59243	100	207157				0.00010663
0	0	0	1	1	0	0	1	0	1	0	0	1	0	0	0	0	1	1	0	+	GCA_003003495.1	73193	73215	sgRNA0779	ACTAGGAAAAAGACCATGATNGG	ACTGAGACAGAGTCCATTCTAGG	7	GCA_003003495.1:73193-73215	100	207158				7.19351e-05
1	0	1	0	1	1	0	0	0	1	0	0	0	1	0	0	0	1	1	0	+	GCA_003003495.1	93263	93285	sgRNA0779	ACTAGGAAAAAGACCATGATNGG	CCAAATAAACAGAGCATTTTAGG	8	GCA_003003495.1:93263-93285	100	207159				1.25116e-05
0	1	0	0	1	1	0	0	0	0	0	0	1	1	1	1	0	0	0	0	+	GCA_003003495.1	109107	109129	sgRNA0779	ACTAGGAAAAAGACCATGATNGG	AATATCAAAAAGTGGTTGATGGG	7	GCA_003003495.1:109107-109129	100	207160				2.05529e-05
1	1	0	0	0	0	1	0	1	0	0	1	0	1	1	0	1	0	0	0	+	GCA_003003495.1	113696	113718	sgRNA0779	ACTAGGAAAAAGACCATGATNGG	TGTAGGTAGAAAATAAAGATAGG	8	GCA_003003495.1:113696-113718	100	207161				5.13822e-06
0	1	1	0	1	0	0	0	0	1	1	1	0	1	0	1	0	0	0	0	+	GCA_003003495.1	117986	118008	sgRNA0779	ACTAGGAAAAAGACCATGATNGG	ATAAAGAAACCTATCTTGATTGG	8	GCA_003003495.1:117986-118008	100	207162				1.79838e-05
1	1	0	0	0	0	1	0	1	0	0	1	0	1	1	0	1	0	0	0	+	GCA_003003495.1	119659	119681	sgRNA0779	ACTAGGAAAAAGACCATGATNGG	TGTAGGTAGAAAATAAAGATAGG	8	GCA_003003495.1:119659-119681	100	207163				5.13822e-06
0	0	0	0	1	1	0	1	1	0	0	1	0	1	0	0	0	1	0	1	+	GCA_003003495.1	149701	149723	sgRNA0779	ACTAGGAAAAAGACCATGATNGG	ACTATTAGGAAAAACATAACTGG	8	GCA_003003495.1:149701-149723	100	207164				5.13822e-06
0	1	0	0	0	0	0	0	0	0	0	1	0	1	1	0	1	1	1	1	+	GCA_003003495.1	149704	149726	sgRNA0779	ACTAGGAAAAAGACCATGATNGG	ATTAGGAAAAACATAACTGGAGG	8	GCA_003003495.1:149704-149726	100	207165				2.02121e-08
1	0	0	0	0	0	0	1	1	1	0	0	0	0	1	0	0	0	0	1	+	GCA_003003495.1	166363	166385	sgRNA0779	ACTAGGAAAAAGACCATGATNGG	CCTAGGAGGGAGACGATGAAGGG	6	GCA_003003495.1:166363-166385	100	207166	SPV_0161	complete	23	0.000118169	0.469355
0	0	1	0	1	0	0	1	0	0	1	0	0	1	1	1	0	0	0	1	+	GCA_003003495.1	175748	175770	sgRNA0779	ACTAGGAAAAAGACCATGATNGG	ACCACGAGAATGATTGTGAGTGG	8	GCA_003003495.1:175748-175770	100	207167				1.46806e-06
1	1	1	1	1	1	1	0	0	0	0	0	0	0	0	0	0	0	1	0	+	GCA_003003495.1	178725	178747	sgRNA0779	ACTAGGAAAAAGACCATGATNGG	TAGGCAGAAAAGACCATGGTTGG	8	GCA_003003495.1:178725-178747	100	207168	SPV_0175	complete	23	0.00221281	0.859002
0	1	0	0	1	1	0	0	1	1	0	0	0	0	1	0	0	1	0	1	+	GCA_003003495.1	193860	193882	sgRNA0779	ACTAGGAAAAAGACCATGATNGG	AATATCAACTAGACGATAAGGGG	8	GCA_003003495.1:193860-193882	100	207169				5.13822e-06
0	0	0	0	0	1	0	1	1	0	0	0	1	0	1	0	0	1	0	1	+	GCA_003003495.1	214298	214320	sgRNA0779	ACTAGGAAAAAGACCATGATNGG	ACTAGAACTAAGGCAATCAAAGG	7	GCA_003003495.1:214298-214320	100	207170	SPV_2126	complete	23	8.44061e-06	0.642637
0	1	1	0	1	0	0	1	0	1	1	0	0	0	0	0	1	1	0	0	+	GCA_003003495.1	232396	232418	sgRNA0779	ACTAGGAAAAAGACCATGATNGG	AGAACGACACCGACCACAATTGG	8	GCA_003003495.1:232396-232418	100	207171	SPV_2132	complete	23	4.37905e-05	0.471429
0	1	0	0	0	0	0	0	1	0	0	0	0	1	0	0	0	0	1	0	+	GCA_003003495.1	234352	234374	sgRNA0779	ACTAGGAAAAAGACCATGATNGG	AATAGGAATAAGATCATGTTTGG	4	GCA_003003495.1:234352-234374	100	207172				0.000776467
0	0	1	1	1	1	1	0	0	0	1	1	0	0	0	0	1	0	0	0	+	GCA_003003495.1	236619	236641	sgRNA0779	ACTAGGAAAAAGACCATGATNGG	ACGGCACAAATTACCAAGATTGG	8	GCA_003003495.1:236619-236641	100	207173				0.000373204
1	1	1	0	1	0	0	0	1	0	0	1	0	0	0	1	0	0	1	0	+	GCA_003003495.1	241074	241096	sgRNA0779	ACTAGGAAAAAGACCATGATNGG	TTAAAGAAGAATACCTTGCTGGG	8	GCA_003003495.1:241074-241096	100	207174				4.37905e-05
0	0	0	1	0	1	0	0	0	0	1	1	1	1	0	0	1	1	0	0	+	GCA_003003495.1	249445	249467	sgRNA0779	ACTAGGAAAAAGACCATGATNGG	ACTGGTAAAATCCACAAAATCGG	8	GCA_003003495.1:249445-249467	100	207175				2.11015e-06
1	1	0	0	1	1	0	0	0	1	0	0	0	1	1	0	0	0	1	0	+	GCA_003003495.1	270243	270265	sgRNA0779	ACTAGGAAAAAGACCATGATNGG	TGTACCAAATAGAGAATGCTGGG	8	GCA_003003495.1:270243-270265	100	207176				1.25116e-05
0	1	0	0	0	1	1	0	0	0	0	0	0	1	0	0	0	1	1	0	+	GCA_003003495.1	286839	286861	sgRNA0779	ACTAGGAAAAAGACCATGATNGG	AATAGTGAAAAGAGCATTGTTGG	6	GCA_003003495.1:286839-286861	100	207177				8.22115e-05
0	0	1	0	0	0	0	0	0	0	1	1	0	1	0	1	0	0	1	0	+	GCA_003003495.1	287734	287756	sgRNA0779	ACTAGGAAAAAGACCATGATNGG	ACAAGGAAAATAAACGTGGTTGG	6	GCA_003003495.1:287734-287756	100	207178				1.38655e-05
1	0	0	0	1	1	0	0	0	1	0	1	0	1	0	0	1	1	0	0	+	GCA_003003495.1	295347	295369	sgRNA0779	ACTAGGAAAAAGACCATGATNGG	CCTATCAAAGAAATCAATATTGG	8	GCA_003003495.1:295347-295369	100	207179				5.13822e-06
0	1	1	0	0	0	0	0	1	1	0	1	0	0	1	0	0	0	0	1	+	GCA_003003495.1	296310	296332	sgRNA0779	ACTAGGAAAAAGACCATGATNGG	AGGAGGAAGCACACGATGACTGG	7	GCA_003003495.1:296310-296332	100	207180				2.95421e-05
0	1	1	0	1	1	0	0	1	0	1	0	1	0	0	1	0	0	0	0	+	GCA_003003495.1	296607	296629	sgRNA0779	ACTAGGAAAAAGACCATGATNGG	AGCATCAAGATGGCCTTGATGGG	8	GCA_003003495.1:296607-296629	100	207181				0.000153267
0	1	0	0	1	0	0	1	1	0	0	0	0	1	1	1	0	0	0	1	+	GCA_003003495.1	320331	320353	sgRNA0779	ACTAGGAAAAAGACCATGATNGG	ATTATGAGGAAGAGTTTGAAGGG	8	GCA_003003495.1:320331-320353	100	207182				1.46806e-06
1	1	0	0	1	1	0	1	0	0	0	0	1	0	1	0	0	1	0	0	+	GCA_003003495.1	323224	323246	sgRNA0779	ACTAGGAAAAAGACCATGATNGG	GATACTATAAAGGCTATTATTGG	8	GCA_003003495.1:323224-323246	100	207183				0.00010663
1	1	1	1	1	0	1	0	0	0	0	0	0	1	1	0	0	0	0	0	+	GCA_003003495.1	335551	335573	sgRNA0779	ACTAGGAAAAAGACCATGATNGG	CAACAGCAAAAGAGAATGATGGG	8	GCA_003003495.1:335551-335573	100	207184				0.000259644
0	0	0	0	0	1	1	0	0	0	0	1	0	1	1	1	0	0	0	1	+	GCA_003003495.1	358820	358842	sgRNA0779	ACTAGGAAAAAGACCATGATNGG	ACTAGTCAAAAAAATTTGACAGG	7	GCA_003003495.1:358820-358842	100	207185				2.4116e-06
0	1	0	1	0	0	1	0	0	1	0	0	0	1	1	0	0	1	1	0	+	GCA_003003495.1	363976	363998	sgRNA0779	ACTAGGAAAAAGACCATGATNGG	AGTTGGTAAGAGAAGATTTTTGG	8	GCA_003003495.1:363976-363998	100	207186				1.46806e-06
1	1	1	1	0	0	0	0	0	0	0	0	1	1	0	0	1	0	0	1	+	GCA_003003495.1	368219	368241	sgRNA0779	ACTAGGAAAAAGACCATGATNGG	CAATGGAAAAAGGTCAAGACTGG	8	GCA_003003495.1:368219-368241	100	207187				1.25116e-05
0	0	0	1	0	0	0	0	0	0	1	1	1	1	0	0	0	1	1	1	+	GCA_003003495.1	389198	389220	sgRNA0779	ACTAGGAAAAAGACCATGATNGG	ACTGGGAAAATCGGCATTGGTGG	8	GCA_003003495.1:389198-389220	100	207188				2.47598e-07
0	1	0	0	1	1	0	1	0	0	0	0	0	1	1	0	1	1	0	0	+	GCA_003003495.1	411541	411563	sgRNA0779	ACTAGGAAAAAGACCATGATNGG	AATATTATAAAGAAGAAAATAGG	8	GCA_003003495.1:411541-411563	100	207189				3.57473e-06
1	0	0	0	0	0	1	0	1	1	0	0	1	1	0	1	0	0	0	1	+	GCA_003003495.1	414978	415000	sgRNA0779	ACTAGGAAAAAGACCATGATNGG	GCTAGGGATCAGGGCTTGAAAGG	8	GCA_003003495.1:414978-415000	100	207190				2.11015e-06
1	1	0	0	1	1	0	1	0	0	0	1	0	0	0	1	0	0	0	1	+	GCA_003003495.1	418491	418513	sgRNA0779	ACTAGGAAAAAGACCATGATNGG	TGTATAAGAAAAACCTTGAAGGG	8	GCA_003003495.1:418491-418513	100	207191				0.00010663
1	1	1	0	1	0	0	0	0	0	0	0	1	1	1	0	0	0	0	1	+	GCA_003003495.1	420686	420708	sgRNA0779	ACTAGGAAAAAGACCATGATNGG	TGCAAGAAAAAGTAAATGACTGG	8	GCA_003003495.1:420686-420708	100	207192				1.25116e-05
0	0	0	1	1	0	0	0	0	0	0	1	1	1	0	1	0	0	0	1	+	GCA_003003495.1	421538	421560	sgRNA0779	ACTAGGAAAAAGACCATGATNGG	ACTTTGAAAAATCTCTTGACTGG	7	GCA_003003495.1:421538-421560	100	207193				8.44061e-06
0	1	1	1	1	0	0	0	0	0	0	0	0	1	1	0	1	0	0	1	+	GCA_003003495.1	482753	482775	sgRNA0779	ACTAGGAAAAAGACCATGATNGG	ATCCAGAAAAAGAGAAAGAATGG	8	GCA_003003495.1:482753-482775	100	207194	SPV_0472	complete	23	3.57473e-06	0.39719
0	1	1	0	1	1	0	0	0	0	0	0	0	1	0	0	1	1	0	1	+	GCA_003003495.1	490848	490870	sgRNA0779	ACTAGGAAAAAGACCATGATNGG	AACAACAAAAAGAACAAAAAAGG	8	GCA_003003495.1:490848-490870	100	207195				3.57473e-06
1	1	0	0	1	0	0	0	0	1	1	1	1	1	0	0	0	0	0	0	+	GCA_003003495.1	491013	491035	sgRNA0779	ACTAGGAAAAAGACCATGATNGG	GTTAAGAAACTTTTCATGATGGG	8	GCA_003003495.1:491013-491035	100	207196				6.29432e-05
0	0	0	1	0	1	1	1	1	1	0	0	0	0	1	0	0	0	1	0	+	GCA_003003495.1	500342	500364	sgRNA0779	ACTAGGAAAAAGACCATGATNGG	ACTCGTCCTGAGACTATGTTTGG	8	GCA_003003495.1:500342-500364	100	207197				4.37905e-05
1	1	1	1	0	0	0	0	0	0	1	0	1	0	0	0	1	0	0	1	+	GCA_003003495.1	500874	500896	sgRNA0779	ACTAGGAAAAAGACCATGATNGG	GGATGGAAAATGTCCACGACTGG	8	GCA_003003495.1:500874-500896	100	207198				4.37905e-05
0	1	1	0	0	0	0	0	0	0	0	1	1	0	1	1	1	0	1	0	+	GCA_003003495.1	515517	515539	sgRNA0779	ACTAGGAAAAAGACCATGATNGG	AAAAGGAAAAATCCGTGGTTTGG	8	GCA_003003495.1:515517-515539	100	207199				6.02901e-07
0	1	1	0	0	1	1	0	0	0	0	1	0	1	0	0	0	1	1	0	+	GCA_003003495.1	518168	518190	sgRNA0779	ACTAGGAAAAAGACCATGATNGG	AGAAGTGAAAATATCATAGTTGG	8	GCA_003003495.1:518168-518190	100	207200	SPV_0507	complete	23	1.25116e-05	0.497446
1	1	0	0	1	0	0	0	1	0	1	1	0	0	0	1	0	0	0	1	+	GCA_003003495.1	521755	521777	sgRNA0779	ACTAGGAAAAAGACCATGATNGG	GGTACGAAGACTACCTTGACTGG	8	GCA_003003495.1:521755-521777	100	207201				1.79838e-05
0	1	0	1	0	1	1	0	0	0	0	1	1	0	0	0	1	0	1	0	+	GCA_003003495.1	526434	526456	sgRNA0779	ACTAGGAAAAAGACCATGATNGG	ATTGGTGAAAATGCCAAGGTCGG	8	GCA_003003495.1:526434-526456	100	207202				4.37905e-05
0	0	0	1	0	0	1	0	0	1	0	0	1	1	1	0	1	1	0	0	+	GCA_003003495.1	540805	540827	sgRNA0779	ACTAGGAAAAAGACCATGATNGG	ACTGGGCAACAGGGAAGCATAGG	8	GCA_003003495.1:540805-540827	100	207203	SPV_0529	complete	23	6.02901e-07	0.928244
0	1	0	0	1	0	0	1	1	0	0	1	0	1	0	0	1	0	0	1	+	GCA_003003495.1	569183	569205	sgRNA0779	ACTAGGAAAAAGACCATGATNGG	AGTAAGACTAAAATCAAGAAAGG	8	GCA_003003495.1:569183-569205	100	207204				5.13822e-06
0	1	0	0	0	1	0	1	0	1	0	1	0	1	1	0	0	0	1	0	+	GCA_003003495.1	577291	577313	sgRNA0779	ACTAGGAAAAAGACCATGATNGG	ATTAGAACAGAAAAAATGCTTGG	8	GCA_003003495.1:577291-577313	100	207205				5.13822e-06
1	0	1	0	1	1	1	1	0	1	0	0	0	0	0	0	0	1	0	0	+	GCA_003003495.1	583096	583118	sgRNA0779	ACTAGGAAAAAGACCATGATNGG	CCAAAAGTACAGACCATTATTGG	8	GCA_003003495.1:583096-583118	100	207206				0.000908753
1	0	0	0	0	1	1	0	0	0	0	1	1	1	0	0	0	0	1	1	+	GCA_003003495.1	607346	607368	sgRNA0779	ACTAGGAAAAAGACCATGATNGG	TCTAGTGAAAAATGCATGGCAGG	8	GCA_003003495.1:607346-607368	100	207207				5.13822e-06
0	0	1	0	1	1	0	1	0	0	1	0	0	0	1	0	0	0	0	0	+	GCA_003003495.1	623728	623750	sgRNA0779	ACTAGGAAAAAGACCATGATNGG	ACAACCACAACGACTATGATTGG	6	GCA_003003495.1:623728-623750	100	207208				0.00245227
0	1	0	0	1	1	0	1	0	0	0	1	0	1	0	0	1	1	0	0	+	GCA_003003495.1	645618	645640	sgRNA0779	ACTAGGAAAAAGACCATGATNGG	ATTAAAAGAAAAAGCACCATTGG	8	GCA_003003495.1:645618-645640	100	207209				1.25116e-05
0	1	0	1	0	0	1	1	0	1	0	1	0	0	0	0	0	1	0	1	+	GCA_003003495.1	652167	652189	sgRNA0779	ACTAGGAAAAAGACCATGATNGG	AATTGGCTAGATACCATCAAAGG	8	GCA_003003495.1:652167-652189	100	207210				4.37905e-05
0	1	1	0	1	0	0	1	1	0	1	0	0	1	1	0	0	0	0	0	+	GCA_003003495.1	662521	662543	sgRNA0779	ACTAGGAAAAAGACCATGATNGG	ATGAAGACCACGATGATGATTGG	8	GCA_003003495.1:662521-662543	100	207211				4.37905e-05
0	1	1	0	1	0	0	1	0	0	0	0	0	0	0	0	1	0	1	0	+	GCA_003003495.1	662962	662984	sgRNA0779	ACTAGGAAAAAGACCATGATNGG	AAGACGATAAAGACCAAGCTCGG	6	GCA_003003495.1:662962-662984	100	207212	SPV_0642	complete	23	0.000700648	0.710932
0	1	0	1	1	1	1	0	0	0	0	0	0	0	1	0	1	0	0	0	+	GCA_003003495.1	672333	672355	sgRNA0779	ACTAGGAAAAAGACCATGATNGG	ATTGTCCAAAAGACTAAGATGGG	7	GCA_003003495.1:672333-672355	100	207213				0.000426519
0	1	1	0	0	0	1	0	0	0	0	1	0	0	0	0	1	1	1	0	+	GCA_003003495.1	688487	688509	sgRNA0779	ACTAGGAAAAAGACCATGATNGG	AGAAGGTAAAAAACCAATCTTGG	7	GCA_003003495.1:688487-688509	100	207214				2.05529e-05
0	1	0	1	1	1	0	0	0	0	0	0	1	0	0	0	0	1	1	1	+	GCA_003003495.1	693578	693600	sgRNA0779	ACTAGGAAAAAGACCATGATNGG	ATTGTAAAAAAGTCCATAGAAGG	8	GCA_003003495.1:693578-693600	100	207215	SPV_0673	complete	23	1.25116e-05	0.0201005
0	1	0	1	1	1	0	0	0	0	0	0	1	0	0	0	0	1	1	1	+	GCA_003003495.1	693578	693600	sgRNA0779	ACTAGGAAAAAGACCATGATNGG	ATTGTAAAAAAGTCCATAGAAGG	8	GCA_003003495.1:693578-693600	100	207215	SPV_2218	3-PAM	1	1.25116e-05	1
0	0	0	0	1	0	0	1	1	1	1	0	0	1	1	0	0	1	0	0	+	GCA_003003495.1	703132	703154	sgRNA0779	ACTAGGAAAAAGACCATGATNGG	ACTATGATTGGGATTATTATCGG	8	GCA_003003495.1:703132-703154	100	207216				2.11015e-06
0	0	0	1	0	0	1	1	1	0	0	1	0	0	1	1	0	0	1	0	+	GCA_003003495.1	704810	704832	sgRNA0779	ACTAGGAAAAAGACCATGATNGG	ACTTGGGTGAATACTCTGGTTGG	8	GCA_003003495.1:704810-704832	100	207217				5.13822e-06
1	0	0	1	0	0	0	0	0	1	1	0	0	0	0	0	0	1	0	1	+	GCA_003003495.1	712712	712734	sgRNA0779	ACTAGGAAAAAGACCATGATNGG	TCTGGGAAAGTGACCATCACTGG	6	GCA_003003495.1:712712-712734	100	207218				0.000118169
0	0	0	0	1	1	0	0	1	1	1	1	0	0	0	1	0	0	1	0	+	GCA_003003495.1	713222	713244	sgRNA0779	ACTAGGAAAAAGACCATGATNGG	ACTAAAAATGGTACCCTGGTAGG	8	GCA_003003495.1:713222-713244	100	207219				7.38553e-06
0	0	1	1	0	0	1	0	0	0	0	1	1	0	1	1	0	0	0	0	+	GCA_003003495.1	741432	741454	sgRNA0779	ACTAGGAAAAAGACCATGATNGG	ACGGGGCAAAATCCATTGATGGG	7	GCA_003003495.1:741432-741454	100	207220				7.19351e-05
0	1	0	0	1	0	1	1	0	0	0	0	1	1	0	0	1	0	1	0	+	GCA_003003495.1	764347	764369	sgRNA0779	ACTAGGAAAAAGACCATGATNGG	AATATGCCAAAGCTCAAGCTTGG	8	GCA_003003495.1:764347-764369	100	207221				1.25116e-05
1	1	0	1	1	0	0	1	0	0	0	1	0	1	0	0	0	1	0	0	+	GCA_003003495.1	785696	785718	sgRNA0779	ACTAGGAAAAAGACCATGATNGG	GGTTTGACAAACATCATCATGGG	8	GCA_003003495.1:785696-785718	100	207222				0.00010663
0	0	0	1	0	1	0	0	0	1	1	0	0	0	0	0	1	0	1	0	+	GCA_003003495.1	790800	790822	sgRNA0779	ACTAGGAAAAAGACCATGATNGG	ACTCGTAAATTGACCAAGTTTGG	6	GCA_003003495.1:790800-790822	100	207223				0.000118169
0	1	0	0	0	1	0	0	0	1	0	0	1	0	1	1	0	1	0	0	+	GCA_003003495.1	791633	791655	sgRNA0779	ACTAGGAAAAAGACCATGATNGG	AATAGCAAAGAGTCTTTCATTGG	7	GCA_003003495.1:791633-791655	100	207224				8.44061e-06
1	0	1	0	1	1	1	0	1	1	1	0	0	0	0	0	0	0	0	0	+	GCA_003003495.1	798262	798284	sgRNA0779	ACTAGGAAAAAGACCATGATNGG	TCAACTTATCCGACCATGATTGG	8	GCA_003003495.1:798262-798284	100	207225				0.00130622
1	0	0	1	1	0	0	0	0	0	0	0	0	1	1	1	0	0	0	0	+	GCA_003003495.1	798656	798678	sgRNA0779	ACTAGGAAAAAGACCATGATNGG	GCTGTGAAAAAGATATTGATGGG	6	GCA_003003495.1:798656-798678	100	207226				8.22115e-05
0	1	1	0	1	0	0	1	0	0	0	0	1	0	0	0	1	1	0	1	+	GCA_003003495.1	815154	815176	sgRNA0779	ACTAGGAAAAAGACCATGATNGG	ATGACGAGAAAGGCCAGAACTGG	8	GCA_003003495.1:815154-815176	100	207227	SPV_0798	complete	23	1.25116e-05	0.849377
0	0	0	1	0	1	0	0	1	1	0	1	1	0	0	1	0	0	0	1	+	GCA_003003495.1	818183	818205	sgRNA0779	ACTAGGAAAAAGACCATGATNGG	ACTGGCAAGGAAGCCTTGACCGG	8	GCA_003003495.1:818183-818205	100	207228				7.38553e-06
0	1	1	0	1	1	1	0	1	0	0	0	0	0	0	1	0	0	0	1	+	GCA_003003495.1	830254	830276	sgRNA0779	ACTAGGAAAAAGACCATGATNGG	AAGACACAGAAGACCCTGAGTGG	8	GCA_003003495.1:830254-830276	100	207229				0.00010663
0	0	0	1	0	0	0	0	1	0	0	1	0	1	0	0	1	1	0	1	+	GCA_003003495.1	846986	847008	sgRNA0779	ACTAGGAAAAAGACCATGATNGG	ACTGGGAAGAAAAACAATAAAGG	7	GCA_003003495.1:846986-847008	100	207230				9.90391e-07
0	0	1	0	1	0	0	1	1	0	0	1	0	0	1	1	0	0	1	0	+	GCA_003003495.1	866561	866583	sgRNA0779	ACTAGGAAAAAGACCATGATNGG	ACCATGATCAATACTCTGGTTGG	8	GCA_003003495.1:866561-866583	100	207231				5.13822e-06
0	1	0	0	1	0	1	1	1	1	0	0	0	0	0	1	0	1	0	0	+	GCA_003003495.1	869042	869064	sgRNA0779	ACTAGGAAAAAGACCATGATNGG	AATATGCTTCAGACCCTTATTGG	8	GCA_003003495.1:869042-869064	100	207232				4.37905e-05
1	0	0	0	1	1	1	0	0	1	1	0	0	0	0	0	1	0	1	0	+	GCA_003003495.1	880682	880704	sgRNA0779	ACTAGGAAAAAGACCATGATNGG	TCTACCCAACTGACCAGGCTTGG	8	GCA_003003495.1:880682-880704	100	207233				4.37905e-05
0	1	0	1	0	0	0	0	1	1	1	0	0	1	1	0	1	0	0	0	+	GCA_003003495.1	913250	913272	sgRNA0779	ACTAGGAAAAAGACCATGATNGG	AATTGGAAGCCGAAGAAGATGGG	8	GCA_003003495.1:913250-913272	100	207234				2.11015e-06
0	1	1	0	0	0	0	1	0	0	0	1	1	0	0	0	1	0	0	0	+	GCA_003003495.1	918285	918307	sgRNA0779	ACTAGGAAAAAGACCATGATNGG	ATAAGGATAAAAGCCAAGATGGG	6	GCA_003003495.1:918285-918307	100	207235	SPV_1021	complete	23	0.00100709	0.547775
0	0	0	0	0	1	1	0	0	0	0	0	0	0	1	1	0	0	0	0	+	GCA_003003495.1	933564	933586	sgRNA0779	ACTAGGAAAAAGACCATGATNGG	ACTAGACAAAAGACTGTGATAGG	4	GCA_003003495.1:933564-933586	100	207236	SPV_1015	complete	23	0.0018907	0.620965
0	1	0	1	0	1	0	0	0	0	1	1	0	1	0	1	0	0	1	0	+	GCA_003003495.1	935433	935455	sgRNA0779	ACTAGGAAAAAGACCATGATNGG	AATCGAAAAAGAAGCCTGCTGGG	8	GCA_003003495.1:935433-935455	100	207237	SPV_1015	complete	23	5.13822e-06	0.0464187
1	1	1	1	1	0	0	0	0	0	0	0	1	1	0	0	0	0	1	0	+	GCA_003003495.1	938952	938974	sgRNA0779	ACTAGGAAAAAGACCATGATNGG	TACTTGAAAAAGCTCATGGTGGG	8	GCA_003003495.1:938952-938974	100	207238				0.00010663
0	0	1	1	1	1	1	1	0	0	0	0	0	0	0	0	1	1	0	0	+	GCA_003003495.1	940931	940953	sgRNA0779	ACTAGGAAAAAGACCATGATNGG	ACGTTATCAAAGACCAAAATAGG	8	GCA_003003495.1:940931-940953	100	207239	SPV_1009	complete	23	0.000259644	0.303371
1	0	1	0	1	1	0	0	1	0	1	1	0	0	0	0	0	1	0	0	+	GCA_003003495.1	972027	972049	sgRNA0779	ACTAGGAAAAAGACCATGATNGG	GCCAATAATACTACCATCATTGG	8	GCA_003003495.1:972027-972049	100	207240				0.000153267
1	1	0	0	1	0	0	0	0	0	0	1	1	0	1	1	0	1	0	0	+	GCA_003003495.1	974243	974265	sgRNA0779	ACTAGGAAAAAGACCATGATNGG	TTTATGAAAAAACCAGTTATTGG	8	GCA_003003495.1:974243-974265	100	207241				5.13822e-06
0	0	1	0	0	1	1	0	1	1	1	0	0	0	0	0	0	1	1	0	+	GCA_003003495.1	988757	988779	sgRNA0779	ACTAGGAAAAAGACCATGATNGG	ACCAGATACTTGACCATACTCGG	8	GCA_003003495.1:988757-988779	100	207242	SPV_0961	complete	23	1.79838e-05	0.308519
1	0	1	0	1	1	1	0	0	0	0	0	0	0	1	1	0	0	0	1	+	GCA_003003495.1	995441	995463	sgRNA0779	ACTAGGAAAAAGACCATGATNGG	CCAATTGAAAAGACATTGACTGG	8	GCA_003003495.1:995441-995463	100	207243	SPV_0954	complete	23	3.04657e-05	0.907332
0	1	0	1	0	1	0	1	0	0	0	0	1	0	0	0	1	1	1	0	+	GCA_003003495.1	997120	997142	sgRNA0779	ACTAGGAAAAAGACCATGATNGG	ATTGGAAGAAAGGCCAATTTTGG	8	GCA_003003495.1:997120-997142	100	207244	SPV_0953	complete	23	1.25116e-05	0.867988
0	1	1	1	0	1	0	1	0	0	0	0	0	1	0	0	0	1	0	1	+	GCA_003003495.1	1030737	1030759	sgRNA0779	ACTAGGAAAAAGACCATGATNGG	AAGTGTAGAAAGAACATCAGCGG	8	GCA_003003495.1:1030737-1030759	100	207245	SPV_0921	complete	23	3.04657e-05	0.165359
0	0	0	0	1	0	0	1	1	1	1	0	1	0	1	0	0	0	0	1	+	GCA_003003495.1	1039319	1039341	sgRNA0779	ACTAGGAAAAAGACCATGATNGG	ACTACGACTTGGTCAATGACAGG	8	GCA_003003495.1:1039319-1039341	100	207246	SPV_0914	complete	23	7.38553e-06	0.303915
0	1	1	0	0	1	0	1	1	1	0	0	0	0	1	0	0	0	0	0	+	GCA_003003495.1	1043932	1043954	sgRNA0779	ACTAGGAAAAAGACCATGATNGG	ATGAGCACCCAGACGATGATTGG	7	GCA_003003495.1:1043932-1043954	100	207247	SPV_0909	complete	23	0.000613067	0.838631
0	1	1	0	1	0	0	0	0	0	0	1	1	0	1	0	1	0	0	1	+	GCA_003003495.1	1073261	1073283	sgRNA0779	ACTAGGAAAAAGACCATGATNGG	AGCAAGAAAAACTCAAAGAATGG	8	GCA_003003495.1:1073261-1073283	100	207248				5.13822e-06
1	0	0	1	0	0	0	1	0	1	0	0	0	1	1	0	1	0	0	0	+	GCA_003003495.1	1084187	1084209	sgRNA0779	ACTAGGAAAAAGACCATGATNGG	GCTGGGATACAGAATAAGATTGG	7	GCA_003003495.1:1084187-1084209	100	207249	SPV_1057	complete	23	2.05529e-05	0.792857
0	0	0	1	1	0	1	0	1	0	1	0	0	1	1	1	0	0	0	0	+	GCA_003003495.1	1158017	1158039	sgRNA0779	ACTAGGAAAAAGACCATGATNGG	ACTCTGCATAGGAGACTGATTGG	8	GCA_003003495.1:1158017-1158039	100	207250	SPV_1126	complete	23	5.13822e-06	0.265
1	0	1	0	1	0	0	0	0	0	1	1	1	0	0	1	0	0	0	1	+	GCA_003003495.1	1169939	1169961	sgRNA0779	ACTAGGAAAAAGACCATGATNGG	TCCATGAAAACTTCCGTGACTGG	8	GCA_003003495.1:1169939-1169961	100	207251	SPV_1136	complete	23	1.79838e-05	0.461538
1	1	0	1	0	0	0	0	1	0	0	0	0	1	1	0	1	0	0	0	+	GCA_003003495.1	1190157	1190179	sgRNA0779	ACTAGGAAAAAGACCATGATNGG	CTTTGGAATAAGAGAAAGATAGG	7	GCA_003003495.1:1190157-1190179	100	207252				2.05529e-05
0	0	1	0	1	1	0	0	0	0	0	0	0	0	0	0	1	1	0	1	+	GCA_003003495.1	1210872	1210894	sgRNA0779	ACTAGGAAAAAGACCATGATNGG	ACCATCAAAAAGACCAGAAAGGG	6	GCA_003003495.1:1210872-1210894	100	207253	SPV_1179	complete	23	8.22115e-05	0.668342
1	1	0	0	0	0	1	0	0	0	0	0	1	0	1	0	0	1	1	0	+	GCA_003003495.1	1220519	1220541	sgRNA0779	ACTAGGAAAAAGACCATGATNGG	GATAGGTAAAAGTCAATTCTTGG	7	GCA_003003495.1:1220519-1220541	100	207254	SPV_1192	complete	23	2.05529e-05	0.588132
0	0	0	1	0	0	0	1	1	0	1	1	1	1	0	0	0	1	0	0	+	GCA_003003495.1	1242570	1242592	sgRNA0779	ACTAGGAAAAAGACCATGATNGG	ACTTGGATCACACACATTATAGG	8	GCA_003003495.1:1242570-1242592	100	207255				7.38553e-06
0	0	1	0	0	1	0	0	0	1	0	1	1	0	1	0	1	0	0	0	+	GCA_003003495.1	1244000	1244022	sgRNA0779	ACTAGGAAAAAGACCATGATNGG	ACCAGAAAATAAGCTAGGATTGG	7	GCA_003003495.1:1244000-1244022	100	207256	SPV_1213	complete	23	2.95421e-05	0.24938
0	1	1	0	1	1	0	1	1	0	0	0	0	0	0	0	1	0	0	0	+	GCA_003003495.1	1252180	1252202	sgRNA0779	ACTAGGAAAAAGACCATGATNGG	AAGACCATCAAGACCACGATAGG	7	GCA_003003495.1:1252180-1252202	100	207257	SPV_1219	complete	23	0.00149282	0.551265
0	1	1	0	1	0	0	0	0	0	1	0	0	0	1	0	0	1	1	0	+	GCA_003003495.1	1282042	1282064	sgRNA0779	ACTAGGAAAAAGACCATGATNGG	AAAATGAAAACGACTATAGTAGG	7	GCA_003003495.1:1282042-1282064	100	207258	SPV_1252	complete	23	2.05529e-05	0.472103
0	1	1	1	1	1	0	0	0	0	0	0	1	0	0	0	0	1	1	0	+	GCA_003003495.1	1290102	1290124	sgRNA0779	ACTAGGAAAAAGACCATGATNGG	AAGGATAAAAAGTCCATATTAGG	8	GCA_003003495.1:1290102-1290124	100	207259				0.00010663
1	1	1	0	0	1	1	0	0	0	0	1	0	0	1	0	0	1	0	0	+	GCA_003003495.1	1292848	1292870	sgRNA0779	ACTAGGAAAAAGACCATGATNGG	GAAAGAGAAAATACAATCATAGG	8	GCA_003003495.1:1292848-1292870	100	207260				0.00010663
0	0	0	1	0	0	0	0	0	0	1	1	1	1	1	0	1	0	0	0	+	GCA_003003495.1	1320628	1320650	sgRNA0779	ACTAGGAAAAAGACCATGATNGG	ACTGGGAAAATTTGTAAGATAGG	7	GCA_003003495.1:1320628-1320650	100	207261				3.46637e-06
0	0	1	0	1	0	0	0	0	0	1	1	0	0	0	0	1	1	0	1	+	GCA_003003495.1	1341643	1341665	sgRNA0779	ACTAGGAAAAAGACCATGATNGG	ACCAAGAAAATTACCAGAAATGG	7	GCA_003003495.1:1341643-1341665	100	207262				8.44061e-06
0	0	0	0	1	1	1	1	1	0	0	1	0	1	0	0	0	0	0	1	+	GCA_003003495.1	1347844	1347866	sgRNA0779	ACTAGGAAAAAGACCATGATNGG	ACTACTTTCAAAAGCATGACTGG	8	GCA_003003495.1:1347844-1347866	100	207263	SPV_1332	complete	23	4.37905e-05	0.773601
0	1	1	0	0	1	1	0	0	0	0	0	0	1	0	0	0	0	0	1	+	GCA_003003495.1	1348156	1348178	sgRNA0779	ACTAGGAAAAAGACCATGATNGG	AAGAGATAAAAGAGCATGAAAGG	6	GCA_003003495.1:1348156-1348178	100	207264	SPV_1332	complete	23	0.000700648	0.500874
0	0	0	1	1	1	0	0	0	0	0	0	1	0	1	0	1	1	0	1	+	GCA_003003495.1	1348588	1348610	sgRNA0779	ACTAGGAAAAAGACCATGATNGG	ACTGCTAAAAAGTCTAAAACAGG	8	GCA_003003495.1:1348588-1348610	100	207265	SPV_1332	complete	23	1.46806e-06	0.123252
0	0	1	0	1	1	1	1	0	0	0	1	0	0	0	0	1	0	0	0	+	GCA_003003495.1	1348703	1348725	sgRNA0779	ACTAGGAAAAAGACCATGATNGG	ACCACTTGAAAAACCAAGATAGG	7	GCA_003003495.1:1348703-1348725	100	207266	SPV_1332	complete	23	0.00149282	0.0227273
0	1	1	0	1	1	0	1	0	0	0	1	0	1	0	1	0	0	0	0	+	GCA_003003495.1	1365622	1365644	sgRNA0779	ACTAGGAAAAAGACCATGATNGG	ATCAATATAAAAATCCTGATTGG	8	GCA_003003495.1:1365622-1365644	100	207267	SPV_1351	complete	23	0.00010663	0.481144
0	1	0	0	1	1	0	0	0	0	0	1	0	1	0	1	1	0	0	0	+	GCA_003003495.1	1371909	1371931	sgRNA0779	ACTAGGAAAAAGACCATGATNGG	AGTATTAAAAATATCGAGATAGG	7	GCA_003003495.1:1371909-1371931	100	207268	SPV_1357	complete	23	2.05529e-05	0.787707
0	0	0	1	0	1	0	1	0	0	0	1	0	1	1	1	0	1	0	0	+	GCA_003003495.1	1373334	1373356	sgRNA0779	ACTAGGAAAAAGACCATGATNGG	ACTTGAATAAACATAGTTATAGG	8	GCA_003003495.1:1373334-1373356	100	207269	SPV_1357	complete	23	1.46806e-06	0.0516529
1	0	0	1	0	1	0	1	0	0	0	0	0	0	1	1	0	1	1	0	+	GCA_003003495.1	1390363	1390385	sgRNA0779	ACTAGGAAAAAGACCATGATNGG	TCTTGAACAAAGACTGTAGTTGG	8	GCA_003003495.1:1390363-1390385	100	207270	SPV_1376	complete	23	3.57473e-06	0.723569
0	0	0	1	0	1	1	1	0	1	0	1	0	0	0	1	0	0	1	0	+	GCA_003003495.1	1404335	1404357	sgRNA0779	ACTAGGAAAAAGACCATGATNGG	ACTTGATGACAAACCTTGCTCGG	8	GCA_003003495.1:1404335-1404357	100	207271	SPV_1383	complete	23	4.37905e-05	0.0272999
1	1	0	0	1	0	0	0	0	1	1	0	0	0	1	0	0	1	1	0	+	GCA_003003495.1	1415043	1415065	sgRNA0779	ACTAGGAAAAAGACCATGATNGG	GGTAAGAAAGTGACGATTCTTGG	8	GCA_003003495.1:1415043-1415065	100	207272				5.13822e-06
1	0	0	0	1	1	0	0	0	0	0	1	0	0	1	0	0	1	0	1	+	GCA_003003495.1	1435169	1435191	sgRNA0779	ACTAGGAAAAAGACCATGATNGG	GCTACCAAAAACACGATCACTGG	7	GCA_003003495.1:1435169-1435191	100	207273				2.05529e-05
0	0	1	0	1	0	0	0	0	0	1	0	1	0	1	1	0	0	0	1	+	GCA_003003495.1	1438282	1438304	sgRNA0779	ACTAGGAAAAAGACCATGATNGG	ACGAAGAAAAGGTCGGTGAAGGG	7	GCA_003003495.1:1438282-1438304	100	207274				8.44061e-06
1	0	1	1	1	0	0	0	0	1	0	1	0	1	0	0	1	0	0	0	+	GCA_003003495.1	1447984	1448006	sgRNA0779	ACTAGGAAAAAGACCATGATNGG	GCAGAGAAAGAAAACAAGATAGG	8	GCA_003003495.1:1447984-1448006	100	207275	SPV_1431	complete	23	4.37905e-05	0.763962
0	1	0	1	0	0	0	0	0	1	1	1	1	0	0	0	1	0	0	0	+	GCA_003003495.1	1449304	1449326	sgRNA0779	ACTAGGAAAAAGACCATGATNGG	AGTGGGAAATCTTCCAAGATGGG	7	GCA_003003495.1:1449304-1449326	100	207276	SPV_1432	complete	23	0.000103397	0.409228
1	0	0	0	1	0	0	1	0	0	0	1	0	1	1	0	1	0	0	1	+	GCA_003003495.1	1463629	1463651	sgRNA0779	ACTAGGAAAAAGACCATGATNGG	GCTAAGATAAATAAAAAGAAAGG	8	GCA_003003495.1:1463629-1463651	100	207277				1.46806e-06
0	0	0	0	0	1	0	1	1	1	0	0	0	1	1	0	0	1	0	1	+	GCA_003003495.1	1465530	1465552	sgRNA0779	ACTAGGAAAAAGACCATGATNGG	ACTAGCAGCCAGAAAATCACTGG	8	GCA_003003495.1:1465530-1465552	100	207278	SPV_1448	complete	23	6.02901e-07	0.190361
0	0	0	0	0	0	1	0	0	0	0	1	1	1	0	1	1	1	0	0	+	GCA_003003495.1	1482428	1482450	sgRNA0779	ACTAGGAAAAAGACCATGATNGG	ACTAGGTAAAATCACCCCATAGG	7	GCA_003003495.1:1482428-1482450	100	207279	SPV_1465	complete	23	9.90391e-07	0.212584
0	0	0	0	0	0	0	0	1	0	1	1	1	1	1	0	1	0	0	0	+	GCA_003003495.1	1509299	1509321	sgRNA0779	ACTAGGAAAAAGACCATGATNGG	ACTAGGAAGACTGTGACGATTGG	7	GCA_003003495.1:1509299-1509321	100	207280	SPV_1493	complete	23	1.42356e-06	0.936353
0	0	0	1	0	0	0	1	1	1	0	0	0	0	0	0	0	1	1	1	+	GCA_003003495.1	1531151	1531173	sgRNA0779	ACTAGGAAAAAGACCATGATNGG	ACTTGGATTGAGACCATACATGG	7	GCA_003003495.1:1531151-1531173	100	207281	SPV_1508	complete	23	8.44061e-06	0.614246
1	0	0	0	0	1	0	0	0	0	1	1	0	1	1	0	0	0	0	0	+	GCA_003003495.1	1539161	1539183	sgRNA0779	ACTAGGAAAAAGACCATGATNGG	CCTAGCAAAACAATGATGATTGG	6	GCA_003003495.1:1539161-1539183	100	207282	SPV_1516	complete	23	0.000118169	0.304291
0	0	0	0	0	1	1	0	1	0	1	0	0	1	0	0	0	0	1	1	+	GCA_003003495.1	1545946	1545968	sgRNA0779	ACTAGGAAAAAGACCATGATNGG	ACTAGATAGAGGAGCATGGAGGG	7	GCA_003003495.1:1545946-1545968	100	207283	SPV_1522	complete	23	8.44061e-06	0.2415
0	1	0	0	1	1	0	0	0	1	0	1	0	1	0	1	0	0	1	0	+	GCA_003003495.1	1551151	1551173	sgRNA0779	ACTAGGAAAAAGACCATGATNGG	AATACCAAACAAAACTTGCTTGG	8	GCA_003003495.1:1551151-1551173	100	207284	SPV_1528	complete	23	5.13822e-06	0.0424799
1	0	0	0	1	0	0	1	0	0	1	1	1	1	1	0	0	0	0	0	+	GCA_003003495.1	1556014	1556036	sgRNA0779	ACTAGGAAAAAGACCATGATNGG	GCTACGATAACTGGGATGATTGG	8	GCA_003003495.1:1556014-1556036	100	207285	SPV_1532	complete	23	1.79838e-05	0.18216
1	0	1	0	0	0	1	1	0	1	1	0	1	0	1	0	0	0	0	0	+	GCA_003003495.1	1558962	1558984	sgRNA0779	ACTAGGAAAAAGACCATGATNGG	TCAAGGTCATCGGCTATGATGGG	8	GCA_003003495.1:1558962-1558984	100	207286				0.000153267
1	0	1	0	1	0	0	1	0	0	0	0	0	0	0	0	1	1	1	1	+	GCA_003003495.1	1562961	1562983	sgRNA0779	ACTAGGAAAAAGACCATGATNGG	GCCAAGATAAAGACCACAGCAGG	8	GCA_003003495.1:1562961-1562983	100	207287	SPV_1540	complete	23	3.57473e-06	0.548009
1	1	1	1	1	0	0	1	1	0	0	0	0	1	0	0	0	0	0	0	+	GCA_003003495.1	1575812	1575834	sgRNA0779	ACTAGGAAAAAGACCATGATNGG	GGCCAGAGCAAGAACATGATTGG	8	GCA_003003495.1:1575812-1575834	100	207288	SPV_1552	complete	23	0.000908753	0.419535
0	1	0	1	1	1	0	0	0	0	0	1	0	1	1	0	0	1	0	0	+	GCA_003003495.1	1618640	1618662	sgRNA0779	ACTAGGAAAAAGACCATGATNGG	AATCTCAAAAACAGGATTATAGG	8	GCA_003003495.1:1618640-1618662	100	207289	SPV_1602	complete	23	1.25116e-05	0.0948469
0	0	0	1	0	1	0	0	1	0	0	1	1	0	1	0	0	1	1	0	+	GCA_003003495.1	1631643	1631665	sgRNA0779	ACTAGGAAAAAGACCATGATNGG	ACTCGTAATAATTCAATATTTGG	8	GCA_003003495.1:1631643-1631665	100	207290	SPV_1617	complete	23	2.11015e-06	0.720057
1	0	0	1	0	0	0	1	0	1	1	1	0	0	0	0	0	0	0	1	+	GCA_003003495.1	1635257	1635279	sgRNA0779	ACTAGGAAAAAGACCATGATNGG	GCTTGGATATCCACCATGACAGG	7	GCA_003003495.1:1635257-1635279	100	207291	SPV_1619	complete	23	0.000251773	0.241694
1	0	0	0	1	0	0	0	1	1	0	0	1	1	0	1	0	0	1	0	+	GCA_003003495.1	1639788	1639810	sgRNA0779	ACTAGGAAAAAGACCATGATNGG	GCTAAGAAGGAGGTCCTGCTGGG	8	GCA_003003495.1:1639788-1639810	100	207292	SPV_1622	complete	23	2.11015e-06	0.089379
1	0	0	1	0	0	0	0	1	0	0	1	1	0	0	0	1	0	1	1	+	GCA_003003495.1	1641621	1641643	sgRNA0779	ACTAGGAAAAAGACCATGATNGG	GCTTGGAAGAACGCCAAGTCTGG	8	GCA_003003495.1:1641621-1641643	100	207293				2.11015e-06
0	1	0	1	1	1	1	0	0	0	1	0	0	1	1	0	0	0	0	0	+	GCA_003003495.1	1660393	1660415	sgRNA0779	ACTAGGAAAAAGACCATGATNGG	ATTCAACAAACGAATATGATGGG	8	GCA_003003495.1:1660393-1660415	100	207294	SPV_1645	complete	23	0.00010663	0.0522565
0	1	0	0	1	1	0	0	1	0	0	0	0	0	0	1	1	1	1	0	+	GCA_003003495.1	1663487	1663509	sgRNA0779	ACTAGGAAAAAGACCATGATNGG	AATATCAACAAGACCGCATTGGG	8	GCA_003003495.1:1663487-1663509	100	207295				1.46806e-06
1	1	0	0	0	1	1	0	0	0	1	0	1	0	1	0	0	1	0	0	+	GCA_003003495.1	1687784	1687806	sgRNA0779	ACTAGGAAAAAGACCATGATNGG	GATAGATAAAGGCCGATAATCGG	8	GCA_003003495.1:1687784-1687806	100	207296	SPV_1672	complete	23	4.37905e-05	0.88386
0	0	1	0	1	0	1	0	0	1	0	0	1	0	1	0	1	0	1	0	+	GCA_003003495.1	1690861	1690883	sgRNA0779	ACTAGGAAAAAGACCATGATNGG	ACCACGTAAGAGGCAAAGCTTGG	8	GCA_003003495.1:1690861-1690883	100	207297	SPV_1675	complete	23	5.13822e-06	0.89889
0	0	1	0	1	1	1	0	0	0	0	1	1	0	0	0	0	1	0	0	+	GCA_003003495.1	1707906	1707928	sgRNA0779	ACTAGGAAAAAGACCATGATNGG	ACAACAGAAAACGCCATTATTGG	7	GCA_003003495.1:1707906-1707928	100	207298				0.000613067
0	1	1	1	1	1	0	0	1	0	0	0	0	1	1	0	0	0	0	0	+	GCA_003003495.1	1716100	1716122	sgRNA0779	ACTAGGAAAAAGACCATGATNGG	AGCCCAAATAAGAGAATGATTGG	8	GCA_003003495.1:1716100-1716122	100	207299	SPV_1717	complete	23	0.00010663	0.355828
1	1	1	0	0	0	0	1	0	0	0	1	0	0	1	0	1	0	0	1	+	GCA_003003495.1	1725923	1725945	sgRNA0779	ACTAGGAAAAAGACCATGATNGG	TAGAGGATAAAAACAAAGACTGG	8	GCA_003003495.1:1725923-1725945	100	207300				1.25116e-05
1	1	1	0	1	0	0	0	0	0	0	1	0	1	1	1	0	0	0	0	+	GCA_003003495.1	1744873	1744895	sgRNA0779	ACTAGGAAAAAGACCATGATNGG	CTAATGAAAAAAATAGTGATAGG	8	GCA_003003495.1:1744873-1744895	100	207301				1.25116e-05
0	1	0	0	1	1	0	0	0	1	0	0	1	1	0	0	0	1	0	0	+	GCA_003003495.1	1746584	1746606	sgRNA0779	ACTAGGAAAAAGACCATGATNGG	AATACAAAACAGCTCATCATAGG	7	GCA_003003495.1:1746584-1746606	100	207302				7.19351e-05
0	1	0	0	1	1	0	0	0	0	1	0	0	1	0	0	1	1	1	0	+	GCA_003003495.1	1749119	1749141	sgRNA0779	ACTAGGAAAAAGACCATGATNGG	AATATAAAAATGAACAAAGTTGG	8	GCA_003003495.1:1749119-1749141	100	207303				1.46806e-06
0	0	1	0	1	1	1	1	1	0	1	0	0	1	0	0	0	0	0	0	+	GCA_003003495.1	1750318	1750340	sgRNA0779	ACTAGGAAAAAGACCATGATNGG	ACAACCTTGATGAACATGATTGG	8	GCA_003003495.1:1750318-1750340	100	207304				0.000373204
1	1	0	1	1	1	1	0	1	0	0	0	0	0	0	0	0	0	0	1	+	GCA_003003495.1	1755896	1755918	sgRNA0779	ACTAGGAAAAAGACCATGATNGG	CTTCTCCATAAGACCATGAACGG	8	GCA_003003495.1:1755896-1755918	100	207305	SPV_1758	complete	23	0.000908753	0.0161423
1	0	0	1	0	1	0	1	0	0	0	0	0	0	0	1	0	1	1	1	+	GCA_003003495.1	1778559	1778581	sgRNA0779	ACTAGGAAAAAGACCATGATNGG	GCTGGCACAAAGACCGTACGAGG	8	GCA_003003495.1:1778559-1778581	100	207306	SPV_1782	complete	23	3.57473e-06	0.663529
0	0	1	0	1	0	0	0	0	0	1	0	1	0	1	0	1	1	0	1	+	GCA_003003495.1	1811206	1811228	sgRNA0779	ACTAGGAAAAAGACCATGATNGG	ACCACGAAAACGGCTAATAGTGG	8	GCA_003003495.1:1811206-1811228	100	207307	SPV_1826	complete	23	6.02901e-07	0.890588
0	1	0	0	1	1	1	1	0	0	0	0	0	1	1	0	0	0	0	1	+	GCA_003003495.1	1816402	1816424	sgRNA0779	ACTAGGAAAAAGACCATGATNGG	AATACTTCAAAGAGTATGAATGG	8	GCA_003003495.1:1816402-1816424	100	207308				3.04657e-05
0	1	1	1	0	1	1	1	0	0	0	1	0	0	0	1	0	0	0	0	+	GCA_003003495.1	1819586	1819608	sgRNA0779	ACTAGGAAAAAGACCATGATNGG	AGGTGTTCAAAAACCTTGATAGG	8	GCA_003003495.1:1819586-1819608	100	207309				0.000908753
1	0	1	0	1	0	0	1	0	0	0	1	0	1	0	0	1	0	0	1	+	GCA_003003495.1	1835657	1835679	sgRNA0779	ACTAGGAAAAAGACCATGATNGG	GCAAAGATAAAAATCAAGACTGG	8	GCA_003003495.1:1835657-1835679	100	207310	SPV_1850	complete	23	1.25116e-05	0.772277
0	0	0	1	0	1	0	0	0	0	0	0	0	1	1	0	0	1	1	1	+	GCA_003003495.1	1855208	1855230	sgRNA0779	ACTAGGAAAAAGACCATGATNGG	ACTTGAAAAAAGAATATTCAAGG	7	GCA_003003495.1:1855208-1855230	100	207311	SPV_1876	complete	23	6.89029e-07	0.394277
1	1	0	0	0	1	0	0	1	0	1	0	1	0	0	0	1	0	0	1	+	GCA_003003495.1	1915391	1915413	sgRNA0779	ACTAGGAAAAAGACCATGATNGG	TTTAGCAATACGTCCACGAAGGG	8	GCA_003003495.1:1915391-1915413	100	207312	SPV_1941	complete	23	1.79838e-05	0.691557
0	1	0	0	0	0	1	1	1	0	0	0	0	1	1	0	0	0	0	0	+	GCA_003003495.1	1926923	1926945	sgRNA0779	ACTAGGAAAAAGACCATGATNGG	AGTAGGGCGAAGATGATGATTGG	6	GCA_003003495.1:1926923-1926945	100	207313	SPV_1958	complete	23	0.00028774	0.917365
1	0	0	0	0	1	0	0	0	0	1	1	0	0	0	0	0	0	0	1	+	GCA_003003495.1	1969331	1969353	sgRNA0779	ACTAGGAAAAAGACCATGATNGG	GCTAGCAAAATTACCATGACTGG	5	GCA_003003495.1:1969331-1969353	100	207314	SPV_1992	complete	23	0.00165436	0.087886
0	0	0	0	0	1	0	1	0	1	1	1	0	0	1	0	0	1	1	0	+	GCA_003003495.1	1987276	1987298	sgRNA0779	ACTAGGAAAAAGACCATGATNGG	ACTAGCATATCAACGATTTTTGG	8	GCA_003003495.1:1987276-1987298	100	207315	SPV_2010	5-tail	8	2.11015e-06	0
1	0	1	0	0	1	1	0	1	0	0	0	0	0	0	0	1	0	0	0	+	GCA_003003495.1	2006108	2006130	sgRNA0779	ACTAGGAAAAAGACCATGATNGG	CCCAGCCACAAGACCAGGATAGG	6	GCA_003003495.1:2006108-2006130	100	207316	SPV_2026	complete	23	0.00245227	0.44837
1	1	0	1	0	1	0	0	0	1	0	1	0	0	1	0	0	0	0	0	+	GCA_003003495.1	2014060	2014082	sgRNA0779	ACTAGGAAAAAGACCATGATNGG	CTTGGTAAACAAACGATGATTGG	7	GCA_003003495.1:2014060-2014082	100	207317	SPV_2035	complete	23	0.000613067	0.884796
0	0	0	0	1	0	0	0	0	0	1	1	1	0	0	0	1	1	1	1	+	GCA_003003495.1	2014088	2014110	sgRNA0779	ACTAGGAAAAAGACCATGATNGG	ACTACGAAAACATCCACACAAGG	8	GCA_003003495.1:2014088-2014110	100	207318	SPV_2035	complete	23	2.47598e-07	0.862853
0	0	1	0	0	1	1	1	0	0	0	1	0	0	0	1	1	1	0	0	+	GCA_003003495.1	2016397	2016419	sgRNA0779	ACTAGGAAAAAGACCATGATNGG	ACAAGTGGAAACACCGGTATTGG	8	GCA_003003495.1:2016397-2016419	100	207319				1.25116e-05
0	0	0	1	0	0	1	1	0	0	0	1	0	0	1	0	0	1	1	1	+	GCA_003003495.1	2018617	2018639	sgRNA0779	ACTAGGAAAAAGACCATGATNGG	ACTGGGGGAAAAACAATTTCAGG	8	GCA_003003495.1:2018617-2018639	100	207320				1.46806e-06
0	1	0	0	1	0	1	0	0	1	0	1	0	1	0	0	0	1	0	1	+	GCA_003003495.1	2032921	2032943	sgRNA0779	ACTAGGAAAAAGACCATGATNGG	AATAAGCAATACATCATCAAAGG	8	GCA_003003495.1:2032921-2032943	100	207321	SPV_2055	complete	23	5.13822e-06	0.0274725
0	0	1	1	0	0	0	0	1	0	0	0	0	1	1	0	0	1	1	1	-	GCA_003003495.1	2029870	2029892	sgRNA0779	ACTAGGAAAAAGACCATGATNGG	ACAGGGAACAAGAAAATTTCAGG	8	GCA_003003495.1:2029870-2029892	100	207322				1.72257e-07
0	1	0	0	1	0	0	1	0	0	0	1	0	1	1	0	1	1	0	0	-	GCA_003003495.1	2027236	2027258	sgRNA0779	ACTAGGAAAAAGACCATGATNGG	AGTATGAGAAAAAAAACAATTGG	8	GCA_003003495.1:2027236-2027258	100	207323				1.46806e-06
0	1	0	0	0	0	0	1	0	1	1	0	0	1	1	1	0	1	0	0	-	GCA_003003495.1	2023258	2023280	sgRNA0779	ACTAGGAAAAAGACCATGATNGG	ATTAGGAGATGGAATCTCATTGG	8	GCA_003003495.1:2023258-2023280	100	207324				6.02901e-07
0	0	0	0	0	1	1	0	0	0	0	1	0	1	1	0	0	1	0	0	-	GCA_003003495.1	2018463	2018485	sgRNA0779	ACTAGGAAAAAGACCATGATNGG	ACTAGATAAAAAATAATTATCGG	6	GCA_003003495.1:2018463-2018485	100	207325				3.37624e-05
1	1	1	0	1	0	0	0	1	1	0	1	0	0	0	0	0	1	0	0	-	GCA_003003495.1	2016893	2016915	sgRNA0779	ACTAGGAAAAAGACCATGATNGG	TACACGAACGATACCATCATAGG	8	GCA_003003495.1:2016893-2016915	100	207326	SPV_2037	complete	23	0.000153267	0.786192
0	0	0	0	1	0	1	1	0	1	0	0	0	1	1	0	0	1	1	0	-	GCA_003003495.1	1999902	1999924	sgRNA0779	ACTAGGAAAAAGACCATGATNGG	ACTACGTCATAGAGGATATTTGG	8	GCA_003003495.1:1999902-1999924	100	207327				1.46806e-06
0	1	0	0	0	1	1	0	0	1	0	1	0	0	0	1	0	1	1	0	-	GCA_003003495.1	1995403	1995425	sgRNA0779	ACTAGGAAAAAGACCATGATNGG	AGTAGATAATATACCCTTGTAGG	8	GCA_003003495.1:1995403-1995425	100	207328				5.13822e-06
0	1	0	1	0	0	0	0	0	1	0	1	1	1	1	0	0	1	0	0	-	GCA_003003495.1	1983373	1983395	sgRNA0779	ACTAGGAAAAAGACCATGATNGG	ATTTGGAAAGACTATATTATTGG	8	GCA_003003495.1:1983373-1983395	100	207329				2.11015e-06
1	1	0	0	1	1	0	0	1	0	1	0	1	1	0	0	0	0	0	0	-	GCA_003003495.1	1960553	1960575	sgRNA0779	ACTAGGAAAAAGACCATGATNGG	GTTATTAAGATGTTCATGATTGG	8	GCA_003003495.1:1960553-1960575	100	207330				0.000153267
0	1	1	0	1	1	0	0	1	0	0	1	0	0	0	1	0	0	1	0	-	GCA_003003495.1	1937723	1937745	sgRNA0779	ACTAGGAAAAAGACCATGATNGG	AAAAACAAGAACACCTTGCTTGG	8	GCA_003003495.1:1937723-1937745	100	207331				4.37905e-05
0	1	1	0	0	0	1	1	0	0	0	1	0	0	0	0	1	0	1	1	-	GCA_003003495.1	1894276	1894298	sgRNA0779	ACTAGGAAAAAGACCATGATNGG	AACAGGTCAAAAACCAGGGAAGG	8	GCA_003003495.1:1894276-1894298	100	207332				1.25116e-05
0	1	0	0	1	0	1	0	0	1	1	1	0	0	1	0	0	1	0	0	-	GCA_003003495.1	1883559	1883581	sgRNA0779	ACTAGGAAAAAGACCATGATNGG	AATAAGGAACCAACGATCATTGG	8	GCA_003003495.1:1883559-1883581	100	207333	SPV_1911	complete	23	1.79838e-05	0.239001
1	0	1	0	0	0	0	0	0	0	0	0	1	1	1	0	1	0	1	1	-	GCA_003003495.1	1877268	1877290	sgRNA0779	ACTAGGAAAAAGACCATGATNGG	TCAAGGAAAAAGTTAACGTAAGG	8	GCA_003003495.1:1877268-1877290	100	207334	SPV_1905	complete	23	1.72257e-07	0.136609
1	0	0	1	1	0	0	0	1	0	0	0	1	1	0	1	0	0	0	1	-	GCA_003003495.1	1872177	1872199	sgRNA0779	ACTAGGAAAAAGACCATGATNGG	GCTTTGAATAAGGACTTGAAGGG	8	GCA_003003495.1:1872177-1872199	100	207335				5.13822e-06
0	1	0	1	0	1	1	0	0	0	0	0	1	0	1	1	0	0	0	1	-	GCA_003003495.1	1830232	1830254	sgRNA0779	ACTAGGAAAAAGACCATGATNGG	ATTTGAGAAAAGCCTGTGACTGG	8	GCA_003003495.1:1830232-1830254	100	207336				1.25116e-05
0	1	0	0	1	1	0	1	1	0	0	0	0	0	1	0	0	0	0	1	-	GCA_003003495.1	1812780	1812802	sgRNA0779	ACTAGGAAAAAGACCATGATNGG	AATAAAAGCAAGACGATGAGTGG	7	GCA_003003495.1:1812780-1812802	100	207337	SPV_1827	complete	23	0.000175162	0.43323
0	1	1	0	0	0	0	0	1	0	0	1	0	0	0	0	1	0	0	1	-	GCA_003003495.1	1810805	1810827	sgRNA0779	ACTAGGAAAAAGACCATGATNGG	AAAAGGAACAAAACCAAGAAAGG	6	GCA_003003495.1:1810805-1810827	100	207338				0.000118169
0	0	0	0	1	0	0	0	1	1	0	0	1	0	1	1	0	1	0	1	-	GCA_003003495.1	1797153	1797175	sgRNA0779	ACTAGGAAAAAGACCATGATNGG	ACTACGAATCAGGCGGTTAGAGG	8	GCA_003003495.1:1797153-1797175	100	207339				2.47598e-07
0	1	1	0	0	1	0	0	0	1	0	0	0	1	0	1	0	0	1	0	-	GCA_003003495.1	1769935	1769957	sgRNA0779	ACTAGGAAAAAGACCATGATNGG	AGCAGCAAAGAGAGCTTGTTGGG	7	GCA_003003495.1:1769935-1769957	100	207340	SPV_1773	complete	23	2.05529e-05	0.392699
1	0	0	1	1	0	1	1	0	0	0	1	0	1	0	0	0	1	0	0	-	GCA_003003495.1	1728479	1728501	sgRNA0779	ACTAGGAAAAAGACCATGATNGG	CCTTAGCGAAAAAGCATAATGGG	8	GCA_003003495.1:1728479-1728501	100	207341				0.00010663
0	1	1	1	1	0	0	0	0	0	1	0	0	0	1	0	1	0	0	1	-	GCA_003003495.1	1721908	1721930	sgRNA0779	ACTAGGAAAAAGACCATGATNGG	AGGTAGAAAATGACTAGGAGAGG	8	GCA_003003495.1:1721908-1721930	100	207342				1.25116e-05
0	1	0	1	1	0	0	0	1	1	1	1	0	1	0	0	0	0	0	0	-	GCA_003003495.1	1719010	1719032	sgRNA0779	ACTAGGAAAAAGACCATGATNGG	ATTTTGAATCCTATCATGATGGG	8	GCA_003003495.1:1719010-1719032	100	207343				6.29432e-05
1	1	0	0	1	1	0	0	0	1	1	1	0	1	0	0	0	0	0	0	-	GCA_003003495.1	1712839	1712861	sgRNA0779	ACTAGGAAAAAGACCATGATNGG	TATAATAAAGTTATCATGATTGG	8	GCA_003003495.1:1712839-1712861	100	207344				0.000153267
0	0	0	0	1	0	0	0	1	1	0	0	1	0	1	1	0	1	0	1	-	GCA_003003495.1	1699602	1699624	sgRNA0779	ACTAGGAAAAAGACCATGATNGG	ACTACGAATCAGGCGGTTAGAGG	8	GCA_003003495.1:1699602-1699624	100	207345				2.47598e-07
1	0	0	0	1	0	1	0	0	0	0	0	0	1	0	1	1	0	1	1	-	GCA_003003495.1	1693014	1693036	sgRNA0779	ACTAGGAAAAAGACCATGATNGG	TCTAAGCAAAAGAACTGGGAAGG	8	GCA_003003495.1:1693014-1693036	100	207346				4.19447e-07
1	1	0	1	1	0	0	1	0	0	0	0	0	0	0	1	0	1	0	1	-	GCA_003003495.1	1682306	1682328	sgRNA0779	ACTAGGAAAAAGACCATGATNGG	GTTTTGACAAAGACCTTCACAGG	8	GCA_003003495.1:1682306-1682328	100	207347				3.04657e-05
0	1	0	1	1	0	0	0	0	1	0	1	1	0	0	1	0	0	0	0	-	GCA_003003495.1	1669689	1669711	sgRNA0779	ACTAGGAAAAAGACCATGATNGG	ATTGTGAAAGAATCCTTGATTGG	7	GCA_003003495.1:1669689-1669711	100	207348				0.000251773
1	0	0	0	1	0	0	0	0	0	0	0	0	1	1	1	1	0	1	1	-	GCA_003003495.1	1660923	1660945	sgRNA0779	ACTAGGAAAAAGACCATGATNGG	GCTACGAAAAAGATAGGGTAAGG	8	GCA_003003495.1:1660923-1660945	100	207349				4.92164e-08
0	1	0	0	1	0	0	0	0	0	0	0	0	1	1	0	0	1	1	1	-	GCA_003003495.1	1654242	1654264	sgRNA0779	ACTAGGAAAAAGACCATGATNGG	AGTATGAAAAAGAGGATCGGCGG	7	GCA_003003495.1:1654242-1654264	100	207350				6.89029e-07
0	1	0	1	1	0	0	0	0	0	0	0	0	1	0	0	1	1	0	1	-	GCA_003003495.1	1649473	1649495	sgRNA0779	ACTAGGAAAAAGACCATGATNGG	AGTTTGAAAAAGAGCACAACTGG	7	GCA_003003495.1:1649473-1649495	100	207351				5.87225e-06
1	1	0	0	1	0	0	0	0	0	0	0	0	1	1	0	1	1	1	0	-	GCA_003003495.1	1640158	1640180	sgRNA0779	ACTAGGAAAAAGACCATGATNGG	CTTATGAAAAAGAAAAACCTGGG	8	GCA_003003495.1:1640158-1640180	100	207352				4.19447e-07
0	0	1	1	1	1	0	0	0	0	0	0	0	1	1	0	0	1	0	1	-	GCA_003003495.1	1621967	1621989	sgRNA0779	ACTAGGAAAAAGACCATGATNGG	ACAGATAAAAAGAAAATTACAGG	8	GCA_003003495.1:1621967-1621989	100	207353				3.57473e-06
0	1	0	0	0	1	0	1	0	0	0	0	1	0	0	0	0	1	0	1	-	GCA_003003495.1	1585437	1585459	sgRNA0779	ACTAGGAAAAAGACCATGATNGG	AATAGAAGAAAGTCCATTAACGG	6	GCA_003003495.1:1585437-1585459	100	207354				0.00028774
0	1	1	0	1	0	0	0	1	0	0	0	1	0	1	0	0	1	0	1	-	GCA_003003495.1	1583802	1583824	sgRNA0779	ACTAGGAAAAAGACCATGATNGG	ATAAAGAAGAAGGCAATCAAAGG	8	GCA_003003495.1:1583802-1583824	100	207355	SPV_2388	complete	23	5.13822e-06	0.579612
0	0	1	0	0	0	1	1	0	0	0	0	0	0	1	0	1	0	0	0	-	GCA_003003495.1	1583269	1583291	sgRNA0779	ACTAGGAAAAAGACCATGATNGG	ACGAGGGCAAAGACTAGGATAGG	5	GCA_003003495.1:1583269-1583291	100	207356	SPV_2388	complete	23	0.00115096	0.130581
1	1	0	0	1	0	0	0	0	0	1	0	0	1	0	1	1	0	0	1	-	GCA_003003495.1	1581444	1581466	sgRNA0779	ACTAGGAAAAAGACCATGATNGG	GTTAAGAAAAGGAGCCAGAATGG	8	GCA_003003495.1:1581444-1581466	100	207357				1.46806e-06
0	0	0	0	1	0	0	0	1	1	1	1	1	1	0	0	0	1	0	0	-	GCA_003003495.1	1573517	1573539	sgRNA0779	ACTAGGAAAAAGACCATGATNGG	ACTATGAAGGGACGCATTATTGG	8	GCA_003003495.1:1573517-1573539	100	207358				3.03307e-06
0	1	1	1	0	1	0	0	0	0	0	0	0	1	1	0	1	0	0	1	-	GCA_003003495.1	1552699	1552721	sgRNA0779	ACTAGGAAAAAGACCATGATNGG	ATCTGTAAAAAGATAAAGAGAGG	8	GCA_003003495.1:1552699-1552721	100	207359	SPV_1530	complete	23	3.57473e-06	0.302521
1	0	1	0	1	0	0	0	0	0	0	1	1	0	0	1	0	1	0	1	-	GCA_003003495.1	1550875	1550897	sgRNA0779	ACTAGGAAAAAGACCATGATNGG	TCAAAGAAAAACTCCCTCAATGG	8	GCA_003003495.1:1550875-1550897	100	207360				5.13822e-06
0	1	0	0	0	1	0	1	0	0	0	0	0	1	0	1	0	1	0	1	-	GCA_003003495.1	1546569	1546591	sgRNA0779	ACTAGGAAAAAGACCATGATNGG	AGTAGAAGAAAGAACCTTAGTGG	7	GCA_003003495.1:1546569-1546591	100	207361				5.87225e-06
1	1	1	0	1	0	0	0	1	0	0	0	0	1	1	0	0	0	0	0	-	GCA_003003495.1	1515348	1515370	sgRNA0779	ACTAGGAAAAAGACCATGATNGG	CGCAAGAAGAAGATGATGATCGG	7	GCA_003003495.1:1515348-1515370	100	207362				0.000175162
0	1	1	0	0	1	0	0	0	1	0	0	0	1	0	1	0	1	1	0	-	GCA_003003495.1	1498362	1498384	sgRNA0779	ACTAGGAAAAAGACCATGATNGG	AGGAGCAAATAGAGCTTCTTTGG	8	GCA_003003495.1:1498362-1498384	100	207363				1.46806e-06
0	0	0	1	1	0	0	0	0	1	0	0	0	1	1	0	1	1	0	1	-	GCA_003003495.1	1477367	1477389	sgRNA0779	ACTAGGAAAAAGACCATGATNGG	ACTTCGAAAGAGAGGAATAGAGG	8	GCA_003003495.1:1477367-1477389	100	207364	SPV_1461	complete	23	1.72257e-07	0.417143
1	0	0	0	0	1	0	0	0	0	0	0	0	0	1	1	1	1	0	0	-	GCA_003003495.1	1476211	1476233	sgRNA0779	ACTAGGAAAAAGACCATGATNGG	GCTAGAAAAAAGACTTGAATTGG	6	GCA_003003495.1:1476211-1476233	100	207365				9.64641e-06
0	1	0	1	1	1	0	0	0	1	1	0	0	0	1	0	1	0	0	0	-	GCA_003003495.1	1414529	1414551	sgRNA0779	ACTAGGAAAAAGACCATGATNGG	AATGTAAAATGGACTAGGATAGG	8	GCA_003003495.1:1414529-1414551	100	207366				4.37905e-05
1	0	0	0	1	1	0	0	1	0	0	1	0	1	0	0	1	0	0	1	-	GCA_003003495.1	1406244	1406266	sgRNA0779	ACTAGGAAAAAGACCATGATNGG	CCTACCAAGAAAAGCAGGAGTGG	8	GCA_003003495.1:1406244-1406266	100	207367				5.13822e-06
0	1	0	0	0	1	0	0	0	0	0	1	1	1	0	0	0	1	1	0	-	GCA_003003495.1	1400912	1400934	sgRNA0779	ACTAGGAAAAAGACCATGATNGG	AATAGCAAAAAAGTCATCTTCGG	7	GCA_003003495.1:1400912-1400934	100	207368				8.44061e-06
0	1	0	0	1	1	1	0	0	0	0	0	0	0	0	1	1	0	1	0	-	GCA_003003495.1	1382540	1382562	sgRNA0779	ACTAGGAAAAAGACCATGATNGG	ATTAAAGAAAAGACCCGGTTGGG	7	GCA_003003495.1:1382540-1382562	100	207369				5.00463e-05
1	0	1	0	0	0	0	1	1	0	0	0	0	1	1	0	1	1	0	0	-	GCA_003003495.1	1380851	1380873	sgRNA0779	ACTAGGAAAAAGACCATGATNGG	TCGAGGACTAAGATGAAAATCGG	8	GCA_003003495.1:1380851-1380873	100	207370				1.46806e-06
1	1	0	1	1	0	0	0	0	0	1	0	0	0	0	0	1	1	0	0	-	GCA_003003495.1	1373235	1373257	sgRNA0779	ACTAGGAAAAAGACCATGATNGG	TATTAGAAAATGACCAATATGGG	7	GCA_003003495.1:1373235-1373257	100	207371				0.000175162
1	1	1	0	1	0	1	0	1	0	0	0	0	0	1	0	1	0	0	0	-	GCA_003003495.1	1368379	1368401	sgRNA0779	ACTAGGAAAAAGACCATGATNGG	TAGAAGGATAAGACAAAGATGGG	8	GCA_003003495.1:1368379-1368401	100	207372				0.00010663
0	0	1	0	1	1	0	0	0	0	0	1	1	1	1	1	0	0	0	0	-	GCA_003003495.1	1339198	1339220	sgRNA0779	ACTAGGAAAAAGACCATGATNGG	ACCAATAAAAAACAACTGATTGG	8	GCA_003003495.1:1339198-1339220	100	207373				5.13822e-06
0	0	0	0	1	1	0	0	0	1	0	1	1	0	1	0	0	1	0	1	-	GCA_003003495.1	1336633	1336655	sgRNA0779	ACTAGGAAAAAGACCATGATNGG	ACTATAAAATAAGCGATTAGGGG	8	GCA_003003495.1:1336633-1336655	100	207374				2.11015e-06
1	1	0	1	0	0	0	0	0	0	0	1	1	0	0	1	1	0	1	0	-	GCA_003003495.1	1302629	1302651	sgRNA0779	ACTAGGAAAAAGACCATGATNGG	CGTTGGAAAAATTCCTAGCTTGG	8	GCA_003003495.1:1302629-1302651	100	207375	SPV_1275	complete	23	5.13822e-06	0.489645
1	0	1	1	1	0	0	1	0	1	1	0	0	0	0	0	0	1	0	0	-	GCA_003003495.1	1252390	1252412	sgRNA0779	ACTAGGAAAAAGACCATGATNGG	GCCTTGATAGCGACCATTATCGG	8	GCA_003003495.1:1252390-1252412	100	207376				0.000373204
0	1	1	0	0	1	0	0	1	1	1	0	0	0	0	0	0	1	0	1	-	GCA_003003495.1	1250827	1250849	sgRNA0779	ACTAGGAAAAAGACCATGATNGG	ATGAGAAATTTGACCATAAATGG	8	GCA_003003495.1:1250827-1250849	100	207377				1.79838e-05
1	1	0	0	1	1	0	0	1	0	1	0	0	0	0	1	0	0	1	0	-	GCA_003003495.1	1239891	1239913	sgRNA0779	ACTAGGAAAAAGACCATGATNGG	GGTAAAAAGATGACCCTGCTGGG	8	GCA_003003495.1:1239891-1239913	100	207378				4.37905e-05
0	0	1	0	0	1	1	0	1	1	0	0	0	1	0	0	1	0	0	1	-	GCA_003003495.1	1232353	1232375	sgRNA0779	ACTAGGAAAAAGACCATGATNGG	ACGAGTTAGGAGAACAAGAGGGG	8	GCA_003003495.1:1232353-1232375	100	207379				5.13822e-06
0	0	1	0	0	1	0	1	0	0	0	1	0	0	1	0	0	1	0	1	-	GCA_003003495.1	1229526	1229548	sgRNA0779	ACTAGGAAAAAGACCATGATNGG	ACAAGTAGAAAAACTATTAGAGG	7	GCA_003003495.1:1229526-1229548	100	207380				2.05529e-05
0	0	0	0	1	1	0	1	1	0	0	0	0	0	1	0	0	1	1	1	-	GCA_003003495.1	1222110	1222132	sgRNA0779	ACTAGGAAAAAGACCATGATNGG	ACTACCACCAAGACTATCTCAGG	8	GCA_003003495.1:1222110-1222132	100	207381				1.46806e-06
0	1	0	0	1	1	0	0	0	1	1	0	1	0	0	1	0	1	0	0	-	GCA_003003495.1	1197683	1197705	sgRNA0779	ACTAGGAAAAAGACCATGATNGG	AATAACAAATTGGCCTTTATCGG	8	GCA_003003495.1:1197683-1197705	100	207382				1.79838e-05
0	1	0	1	1	0	0	0	0	0	0	1	0	0	1	1	0	1	1	0	-	GCA_003003495.1	1156012	1156034	sgRNA0779	ACTAGGAAAAAGACCATGATNGG	ATTTCGAAAAATACTGTATTTGG	8	GCA_003003495.1:1156012-1156034	100	207383				1.46806e-06
0	1	1	0	1	0	0	1	0	1	1	0	0	1	0	1	0	0	0	0	-	GCA_003003495.1	1141927	1141949	sgRNA0779	ACTAGGAAAAAGACCATGATNGG	ATCAAGACAGGGAACGTGATTGG	8	GCA_003003495.1:1141927-1141949	100	207384				4.37905e-05
0	1	0	0	1	0	0	0	1	1	0	0	0	1	1	0	1	1	0	0	-	GCA_003003495.1	1141525	1141547	sgRNA0779	ACTAGGAAAAAGACCATGATNGG	ATTAAGAATCAGAAAAGCATTGG	8	GCA_003003495.1:1141525-1141547	100	207385				6.02901e-07
0	0	0	0	0	1	0	0	0	1	1	1	0	0	1	1	1	1	0	0	-	GCA_003003495.1	1135792	1135814	sgRNA0779	ACTAGGAAAAAGACCATGATNGG	ACTAGAAAAGGCACATGAATTGG	8	GCA_003003495.1:1135792-1135814	100	207386				2.47598e-07
0	1	1	0	0	1	0	1	1	0	0	1	0	0	0	0	1	0	1	0	-	GCA_003003495.1	1128578	1128600	sgRNA0779	ACTAGGAAAAAGACCATGATNGG	AGCAGCATCAAAACCAGGGTTGG	8	GCA_003003495.1:1128578-1128600	100	207387	SPV_1098	complete	23	4.37905e-05	0.434438
0	1	0	1	1	1	0	1	0	0	0	0	0	1	1	0	0	0	0	1	-	GCA_003003495.1	1126527	1126549	sgRNA0779	ACTAGGAAAAAGACCATGATNGG	AATTAAAGAAAGAAAATGAAAGG	8	GCA_003003495.1:1126527-1126549	100	207388				3.04657e-05
0	1	0	1	1	0	0	0	0	1	0	0	1	0	1	1	0	0	0	1	-	GCA_003003495.1	1120013	1120035	sgRNA0779	ACTAGGAAAAAGACCATGATNGG	AGTCAGAAACAGCCATTGAGTGG	8	GCA_003003495.1:1120013-1120035	100	207389	SPV_1088	complete	23	5.13822e-06	0.385307
0	0	0	0	1	0	0	0	0	1	0	1	1	0	0	1	1	0	0	1	-	GCA_003003495.1	1117315	1117337	sgRNA0779	ACTAGGAAAAAGACCATGATNGG	ACTACGAAAGATTCCTGGACTGG	7	GCA_003003495.1:1117315-1117337	100	207390				3.46637e-06
0	0	0	0	1	0	0	1	1	1	0	0	0	1	1	1	0	0	0	0	-	GCA_003003495.1	1116568	1116590	sgRNA0779	ACTAGGAAAAAGACCATGATNGG	ACTATGACCTAGATGTTGATTGG	7	GCA_003003495.1:1116568-1116590	100	207391				8.44061e-06
0	1	0	1	0	0	0	0	0	0	1	0	0	1	1	0	0	1	1	1	-	GCA_003003495.1	1107810	1107832	sgRNA0779	ACTAGGAAAAAGACCATGATNGG	ATTTGGAAAAGGAAAATCCAGGG	8	GCA_003003495.1:1107810-1107832	100	207392				1.72257e-07
1	0	1	0	0	1	0	0	0	1	1	0	1	1	0	0	0	0	1	0	-	GCA_003003495.1	1095489	1095511	sgRNA0779	ACTAGGAAAAAGACCATGATNGG	CCAAGAAAATTGGTCATGGTGGG	8	GCA_003003495.1:1095489-1095511	100	207393				1.79838e-05
0	0	1	0	0	0	1	1	0	0	1	1	1	0	1	0	0	0	0	1	-	GCA_003003495.1	1095390	1095412	sgRNA0779	ACTAGGAAAAAGACCATGATNGG	ACGAGGGTAAGATCTATGAGGGG	8	GCA_003003495.1:1095390-1095412	100	207394				1.79838e-05
0	0	0	1	0	1	0	0	0	0	0	1	1	1	1	0	1	0	0	0	-	GCA_003003495.1	1090056	1090078	sgRNA0779	ACTAGGAAAAAGACCATGATNGG	ACTTGAAAAAATTAGAAGATTGG	7	GCA_003003495.1:1090056-1090078	100	207395				8.44061e-06
0	1	0	1	0	1	0	0	0	0	0	0	1	0	1	0	1	1	0	1	-	GCA_003003495.1	1089873	1089895	sgRNA0779	ACTAGGAAAAAGACCATGATNGG	AATCGTAAAAAGTCTACAACTGG	8	GCA_003003495.1:1089873-1089895	100	207396				1.46806e-06
0	0	0	0	1	1	1	0	0	1	0	1	1	1	0	0	1	0	0	0	-	GCA_003003495.1	1087372	1087394	sgRNA0779	ACTAGGAAAAAGACCATGATNGG	ACTACAGAAGATGGCAAGATTGG	8	GCA_003003495.1:1087372-1087394	100	207397				1.79838e-05
0	1	0	0	0	1	0	1	0	1	0	1	0	1	1	0	0	0	1	0	-	GCA_003003495.1	1085097	1085119	sgRNA0779	ACTAGGAAAAAGACCATGATNGG	ATTAGAACAGAAAAAATGCTTGG	8	GCA_003003495.1:1085097-1085119	100	207398				5.13822e-06
0	1	1	0	0	0	0	0	1	1	0	0	0	0	1	0	0	1	1	0	-	GCA_003003495.1	1056970	1056992	sgRNA0779	ACTAGGAAAAAGACCATGATNGG	AGAAGGAATCAGACAATCCTTGG	7	GCA_003003495.1:1056970-1056992	100	207399				8.44061e-06
0	1	0	0	1	0	1	1	1	0	0	0	1	0	0	0	1	0	1	0	-	GCA_003003495.1	1046366	1046388	sgRNA0779	ACTAGGAAAAAGACCATGATNGG	AGTATGCGGAAGCCCAAGGTTGG	8	GCA_003003495.1:1046366-1046388	100	207400				4.37905e-05
0	0	1	0	1	0	1	0	0	0	1	1	0	0	0	0	1	0	1	1	-	GCA_003003495.1	1027909	1027931	sgRNA0779	ACTAGGAAAAAGACCATGATNGG	ACAAAGTAAATTACCAAGTGAGG	8	GCA_003003495.1:1027909-1027931	100	207401				5.13822e-06
0	0	1	0	0	0	0	1	1	0	0	1	1	1	1	0	0	0	1	0	-	GCA_003003495.1	1027126	1027148	sgRNA0779	ACTAGGAAAAAGACCATGATNGG	ACAAGGAGGAATCTGATGCTTGG	8	GCA_003003495.1:1027126-1027148	100	207402				2.11015e-06
1	1	1	0	1	0	0	0	0	0	1	1	0	0	0	0	1	0	0	0	-	GCA_003003495.1	996224	996246	sgRNA0779	ACTAGGAAAAAGACCATGATNGG	GAGAAGAAAATAACCAAGATTGG	7	GCA_003003495.1:996224-996246	100	207403				0.000613067
1	1	0	1	1	1	1	0	0	0	0	0	0	0	0	0	0	1	1	0	-	GCA_003003495.1	963570	963592	sgRNA0779	ACTAGGAAAAAGACCATGATNGG	TATCATGAAAAGACCATTCTTGG	8	GCA_003003495.1:963570-963592	100	207404				0.000259644
1	0	0	0	0	1	0	0	0	0	1	0	1	1	1	0	1	1	0	0	-	GCA_003003495.1	959526	959548	sgRNA0779	ACTAGGAAAAAGACCATGATNGG	CCTAGTAAAATGGTAAAAATGGG	8	GCA_003003495.1:959526-959548	100	207405	SPV_0995	complete	23	6.02901e-07	0.0217918
0	0	0	1	0	1	0	0	0	0	0	1	1	1	1	0	1	0	1	0	-	GCA_003003495.1	956814	956836	sgRNA0779	ACTAGGAAAAAGACCATGATNGG	ACTGGAAAAAATGGAACGTTTGG	8	GCA_003003495.1:956814-956836	100	207406				6.02901e-07
0	1	1	0	0	0	1	1	1	0	1	1	0	0	0	0	0	0	1	0	-	GCA_003003495.1	946014	946036	sgRNA0779	ACTAGGAAAAAGACCATGATNGG	ATAAGGCTCATAACCATGGTTGG	8	GCA_003003495.1:946014-946036	100	207407				0.000153267
1	0	0	1	1	1	1	0	0	0	0	0	0	1	0	0	1	0	1	0	-	GCA_003003495.1	944262	944284	sgRNA0779	ACTAGGAAAAAGACCATGATNGG	GCTGCTGAAAAGAGCAAGGTTGG	8	GCA_003003495.1:944262-944284	100	207408				3.04657e-05
0	1	1	1	0	0	1	0	0	0	0	0	1	0	1	0	0	1	0	0	-	GCA_003003495.1	920932	920954	sgRNA0779	ACTAGGAAAAAGACCATGATNGG	ATAGGGTAAAAGGCTATCATCGG	7	GCA_003003495.1:920932-920954	100	207409				0.000175162
0	1	0	0	0	1	0	0	0	0	1	1	0	0	0	1	1	1	0	1	-	GCA_003003495.1	906998	907020	sgRNA0779	ACTAGGAAAAAGACCATGATNGG	AGTAGTAAAACCACCTGCAGCGG	8	GCA_003003495.1:906998-907020	100	207410	SPV_1030	complete	23	6.02901e-07	0.191011
0	0	1	0	1	0	0	1	1	0	0	0	0	0	1	0	1	1	0	0	-	GCA_003003495.1	898361	898383	sgRNA0779	ACTAGGAAAAAGACCATGATNGG	ACCAAGACCAAGACAAGAATAGG	7	GCA_003003495.1:898361-898383	100	207411	SPV_0887	complete	23	2.05529e-05	0.337473
0	1	1	0	1	0	0	0	0	0	0	0	0	1	1	0	1	1	0	1	-	GCA_003003495.1	897659	897681	sgRNA0779	ACTAGGAAAAAGACCATGATNGG	ATCAAGAAAAAGAAAACCAGTGG	8	GCA_003003495.1:897659-897681	100	207412				4.19447e-07
1	0	0	0	0	1	1	1	1	0	0	0	0	0	0	0	1	0	0	1	-	GCA_003003495.1	896793	896815	sgRNA0779	ACTAGGAAAAAGACCATGATNGG	GCTAGTGCCAAGACCAAGAAAGG	7	GCA_003003495.1:896793-896815	100	207413	SPV_0885	complete	23	0.000175162	0.792701
1	1	0	0	0	0	0	0	0	1	0	1	0	1	1	0	0	1	1	0	-	GCA_003003495.1	894072	894094	sgRNA0779	ACTAGGAAAAAGACCATGATNGG	TTTAGGAAAGACAGAATTGTAGG	8	GCA_003003495.1:894072-894094	100	207414	SPV_0880	complete	23	6.02901e-07	0.851809
0	1	1	0	0	1	1	0	0	0	1	0	0	0	0	0	1	1	1	0	-	GCA_003003495.1	889427	889449	sgRNA0779	ACTAGGAAAAAGACCATGATNGG	ATAAGTCAAATGACCAGCCTTGG	8	GCA_003003495.1:889427-889449	100	207415	SPV_0874	complete	23	1.25116e-05	0.789978
0	1	0	1	0	1	0	1	0	0	0	0	0	1	0	1	0	0	0	0	-	GCA_003003495.1	881267	881289	sgRNA0779	ACTAGGAAAAAGACCATGATNGG	AGTCGCATAAAGAGCTTGATAGG	6	GCA_003003495.1:881267-881289	100	207416	SPV_0866	complete	23	0.000700648	0.359551
1	0	0	0	0	0	0	1	0	1	1	0	1	1	1	1	0	0	0	0	-	GCA_003003495.1	873248	873270	sgRNA0779	ACTAGGAAAAAGACCATGATNGG	TCTAGGAGATGGGATTTGATAGG	8	GCA_003003495.1:873248-873270	100	207417	SPV_0858	complete	23	2.11015e-06	0.5798
1	0	1	0	1	0	0	1	1	0	0	1	1	0	0	1	0	0	0	0	-	GCA_003003495.1	844561	844583	sgRNA0779	ACTAGGAAAAAGACCATGATNGG	GCCACGACCAAATCCCTGATAGG	8	GCA_003003495.1:844561-844583	100	207418	SPV_0825	complete	23	0.000153267	0.503247
1	1	1	0	1	0	0	0	0	0	1	1	0	0	0	0	1	1	0	0	-	GCA_003003495.1	836760	836782	sgRNA0779	ACTAGGAAAAAGACCATGATNGG	TTCACGAAAAGTACCACTATTGG	8	GCA_003003495.1:836760-836782	100	207419	SPV_0818	complete	23	4.37905e-05	0.0417607
0	1	1	1	1	0	0	1	0	0	0	0	0	0	0	0	0	1	0	0	-	GCA_003003495.1	832652	832674	sgRNA0779	ACTAGGAAAAAGACCATGATNGG	ATCTTGATAAAGACCATCATAGG	6	GCA_003003495.1:832652-832674	100	207420	SPV_0814	complete	23	0.00597127	0.328316
1	1	1	0	1	0	0	0	0	0	0	1	0	1	1	1	0	0	0	0	-	GCA_003003495.1	828371	828393	sgRNA0779	ACTAGGAAAAAGACCATGATNGG	CTCAAGAAAAACAGTCTGATTGG	8	GCA_003003495.1:828371-828393	100	207421				1.25116e-05
0	0	1	0	1	0	0	0	1	0	0	1	0	1	0	0	1	1	0	0	-	GCA_003003495.1	816548	816570	sgRNA0779	ACTAGGAAAAAGACCATGATNGG	ACCAAGAACAACATCAGAATCGG	7	GCA_003003495.1:816548-816570	100	207422	SPV_2242	complete	23	8.44061e-06	0.178599
1	0	0	0	0	1	0	0	1	1	1	0	1	1	1	0	0	0	0	0	-	GCA_003003495.1	809751	809773	sgRNA0779	ACTAGGAAAAAGACCATGATNGG	GCTAGAAAGCTGGATATGATAGG	8	GCA_003003495.1:809751-809773	100	207423				7.38553e-06
0	0	1	1	0	0	0	0	1	0	1	0	1	0	0	1	0	0	1	1	-	GCA_003003495.1	801088	801110	sgRNA0779	ACTAGGAAAAAGACCATGATNGG	ACATGGAAGACGCCCTTGTCTGG	8	GCA_003003495.1:801088-801110	100	207424				2.11015e-06
0	1	0	0	1	1	0	1	1	0	0	1	0	1	0	1	0	0	0	0	-	GCA_003003495.1	780779	780801	sgRNA0779	ACTAGGAAAAAGACCATGATNGG	AGTAAAACTAAAATCGTGATTGG	8	GCA_003003495.1:780779-780801	100	207425	SPV_0768	complete	23	4.37905e-05	0.863845
0	1	0	1	1	0	0	0	1	0	0	1	0	1	0	0	1	1	0	0	-	GCA_003003495.1	780264	780286	sgRNA0779	ACTAGGAAAAAGACCATGATNGG	ATTTTGAAGAATATCAACATAGG	8	GCA_003003495.1:780264-780286	100	207426	SPV_0768	complete	23	5.13822e-06	0.390064
1	1	0	0	0	0	1	0	0	0	1	1	0	0	1	0	1	1	0	0	-	GCA_003003495.1	766635	766657	sgRNA0779	ACTAGGAAAAAGACCATGATNGG	GATAGGTAAACTACTAAAATAGG	8	GCA_003003495.1:766635-766657	100	207427	SPV_0753	complete	23	5.13822e-06	0.522508
0	0	0	1	0	0	0	1	0	1	1	1	1	0	0	0	1	0	0	1	-	GCA_003003495.1	755078	755100	sgRNA0779	ACTAGGAAAAAGACCATGATNGG	ACTGGGATATTTGCCAAGACTGG	8	GCA_003003495.1:755078-755100	100	207428	SPV_0742	complete	23	7.38553e-06	0.440043
0	0	0	0	1	0	0	0	0	0	1	1	1	0	0	0	1	0	1	1	-	GCA_003003495.1	754991	755013	sgRNA0779	ACTAGGAAAAAGACCATGATNGG	ACTAAGAAAACAGCCAAGGCAGG	7	GCA_003003495.1:754991-755013	100	207429	SPV_0742	complete	23	3.46637e-06	0.346895
0	1	1	0	1	0	0	0	0	0	1	1	0	0	1	0	0	1	0	0	-	GCA_003003495.1	745731	745753	sgRNA0779	ACTAGGAAAAAGACCATGATNGG	AAAATGAAAATCACAATTATCGG	7	GCA_003003495.1:745731-745753	100	207430				7.19351e-05
0	0	0	0	0	1	1	0	0	0	0	1	0	1	1	0	0	1	0	0	-	GCA_003003495.1	729640	729662	sgRNA0779	ACTAGGAAAAAGACCATGATNGG	ACTAGATAAAAAATAATTATCGG	6	GCA_003003495.1:729640-729662	100	207431				3.37624e-05
1	0	1	0	0	1	0	0	0	0	0	1	0	1	0	0	0	1	1	1	-	GCA_003003495.1	726723	726745	sgRNA0779	ACTAGGAAAAAGACCATGATNGG	TCGAGTAAAAATATCATACAAGG	8	GCA_003003495.1:726723-726745	100	207432	SPV_0710	complete	23	1.46806e-06	0.521408
0	1	1	0	1	1	0	0	0	1	1	0	0	1	0	0	0	1	0	0	-	GCA_003003495.1	719136	719158	sgRNA0779	ACTAGGAAAAAGACCATGATNGG	AGCATCAAACTGAACATTATGGG	8	GCA_003003495.1:719136-719158	100	207433	SPV_0705	complete	23	4.37905e-05	0.110379
0	0	0	1	0	1	0	1	1	0	0	0	1	1	0	0	0	1	1	0	-	GCA_003003495.1	690006	690028	sgRNA0779	ACTAGGAAAAAGACCATGATNGG	ACTTGAACGAAGTTCATTGTTGG	8	GCA_003003495.1:690006-690028	100	207434	SPV_0669	complete	23	5.13822e-06	0.624647
0	0	1	0	0	0	0	0	0	0	1	0	1	1	1	1	1	1	0	0	-	GCA_003003495.1	668339	668361	sgRNA0779	ACTAGGAAAAAGACCATGATNGG	ACAAGGAAAATGGGTTACATAGG	8	GCA_003003495.1:668339-668361	100	207435	SPV_0648	complete	23	7.07422e-08	0.61573
0	0	0	0	1	1	0	0	0	0	1	0	1	1	1	0	1	0	0	1	-	GCA_003003495.1	664828	664850	sgRNA0779	ACTAGGAAAAAGACCATGATNGG	ACTACAAAAACGGTGACGACTGG	8	GCA_003003495.1:664828-664850	100	207436				6.02901e-07
0	1	1	0	1	0	0	0	0	0	1	1	0	0	0	0	1	1	0	1	-	GCA_003003495.1	653998	654020	sgRNA0779	ACTAGGAAAAAGACCATGATNGG	AAAAAGAAAACAACCACTAGGGG	8	GCA_003003495.1:653998-654020	100	207437				5.13822e-06
0	1	0	1	1	0	1	1	0	0	1	1	0	0	0	0	1	0	0	0	-	GCA_003003495.1	618117	618139	sgRNA0779	ACTAGGAAAAAGACCATGATNGG	ATTTTGTTAACAACCACGATTGG	8	GCA_003003495.1:618117-618139	100	207438	SPV_0593	complete	23	0.000373204	0.206157
0	0	0	1	1	0	0	0	0	0	0	0	1	0	1	1	0	1	1	1	-	GCA_003003495.1	612338	612360	sgRNA0779	ACTAGGAAAAAGACCATGATNGG	ACTTTGAAAAAGGCACTCGCAGG	8	GCA_003003495.1:612338-612360	100	207439	SPV_0584	complete	23	1.72257e-07	0.894737
0	1	0	1	1	1	0	1	1	0	0	1	0	0	0	0	0	0	1	0	-	GCA_003003495.1	607553	607575	sgRNA0779	ACTAGGAAAAAGACCATGATNGG	ATTTCAAGTAATACCATGCTTGG	8	GCA_003003495.1:607553-607575	100	207440	SPV_0579	complete	23	0.000373204	0.557394
1	1	1	0	1	0	0	0	1	1	0	1	0	0	0	0	1	0	0	0	-	GCA_003003495.1	597563	597585	sgRNA0779	ACTAGGAAAAAGACCATGATNGG	CAAACGAAGCACACCAAGATTGG	8	GCA_003003495.1:597563-597585	100	207441	SPV_0575	complete	23	0.000153267	0.311564
0	0	0	1	1	1	1	1	0	0	1	1	0	1	0	0	0	0	0	0	-	GCA_003003495.1	579366	579388	sgRNA0779	ACTAGGAAAAAGACCATGATNGG	ACTGCTTCAATCAACATGATTGG	8	GCA_003003495.1:579366-579388	100	207442	SPV_0561	complete	23	0.000373204	0.712319
1	0	0	1	0	0	0	1	0	1	1	0	0	1	1	0	1	0	0	0	-	GCA_003003495.1	578200	578222	sgRNA0779	ACTAGGAAAAAGACCATGATNGG	GCTGGGATACGGAATAAGATTGG	8	GCA_003003495.1:578200-578222	100	207443	SPV_0560	complete	23	5.13822e-06	0.784452
0	0	0	0	1	1	0	1	0	0	0	1	0	0	1	0	1	1	0	1	-	GCA_003003495.1	569884	569906	sgRNA0779	ACTAGGAAAAAGACCATGATNGG	ACTACCAGAAACACGAAAACAGG	8	GCA_003003495.1:569884-569906	100	207444				1.46806e-06
0	0	0	0	0	0	0	0	0	0	1	1	0	1	1	0	1	1	1	0	-	GCA_003003495.1	568813	568835	sgRNA0779	ACTAGGAAAAAGACCATGATNGG	ACTAGGAAAAGCAGGAATTTTGG	7	GCA_003003495.1:568813-568835	100	207445	SPV_0556	complete	23	1.16209e-07	0.554391
0	1	0	1	0	1	0	1	1	0	0	0	0	0	0	1	1	1	0	0	-	GCA_003003495.1	559664	559686	sgRNA0779	ACTAGGAAAAAGACCATGATNGG	AATCGCATCAAGACCCAAATTGG	8	GCA_003003495.1:559664-559686	100	207446	SPV_0546	complete	23	1.25116e-05	0.762855
0	0	0	0	0	1	1	0	1	1	1	1	0	0	0	0	0	1	1	0	-	GCA_003003495.1	555185	555207	sgRNA0779	ACTAGGAAAAAGACCATGATNGG	ACTAGCTATCCTACCATTTTTGG	8	GCA_003003495.1:555185-555207	100	207447				7.38553e-06
1	1	1	0	0	0	0	1	0	1	0	0	0	1	1	0	0	0	0	1	-	GCA_003003495.1	549450	549472	sgRNA0779	ACTAGGAAAAAGACCATGATNGG	CAGAGGATAGAGAGGATGAGTGG	8	GCA_003003495.1:549450-549472	100	207448	SPV_0535	complete	23	1.25116e-05	0.954925
0	0	1	0	0	0	0	1	0	0	0	1	0	0	1	0	1	0	0	1	-	GCA_003003495.1	480768	480790	sgRNA0779	ACTAGGAAAAAGACCATGATNGG	ACAAGGACAAACACAAGGAACGG	6	GCA_003003495.1:480768-480790	100	207449				3.37624e-05
0	0	0	0	1	0	0	1	0	0	0	0	0	1	0	1	0	0	1	1	-	GCA_003003495.1	475824	475846	sgRNA0779	ACTAGGAAAAAGACCATGATNGG	ACTAAGAGAAAGAGCTTGTCTGG	6	GCA_003003495.1:475824-475846	100	207450	SPV_0465	complete	23	9.64641e-06	0.23369
0	1	0	0	1	0	0	0	0	0	1	1	0	1	0	1	0	1	1	0	-	GCA_003003495.1	436239	436261	sgRNA0779	ACTAGGAAAAAGACCATGATNGG	ATTATGAAAATTATCCTTGTCGG	8	GCA_003003495.1:436239-436261	100	207451				6.02901e-07
1	0	1	0	0	1	0	0	0	0	0	1	0	1	1	1	0	0	0	0	-	GCA_003003495.1	417119	417141	sgRNA0779	ACTAGGAAAAAGACCATGATNGG	TCAAGAAAAAACAGTCTGATTGG	7	GCA_003003495.1:417119-417141	100	207452				2.05529e-05
1	1	1	0	0	1	0	1	0	0	1	1	0	0	0	1	0	0	0	0	-	GCA_003003495.1	406732	406754	sgRNA0779	ACTAGGAAAAAGACCATGATNGG	TTCAGCATAACCACCTTGATTGG	8	GCA_003003495.1:406732-406754	100	207453	SPV_0404	complete	23	0.000373204	0.827771
1	1	1	1	1	1	0	0	0	0	0	1	0	1	0	0	0	0	0	0	-	GCA_003003495.1	367496	367518	sgRNA0779	ACTAGGAAAAAGACCATGATNGG	GTCCATAAAAATAACATGATGGG	8	GCA_003003495.1:367496-367518	100	207454	SPV_0364	5-tail	6	0.000908753	0
1	0	1	0	0	0	0	1	1	1	0	0	1	0	1	0	1	0	0	0	-	GCA_003003495.1	348469	348491	sgRNA0779	ACTAGGAAAAAGACCATGATNGG	TCAAGGATGTAGTCTACGATTGG	8	GCA_003003495.1:348469-348491	100	207455	SPV_0343	complete	23	1.79838e-05	0.53495
0	0	0	0	0	1	1	0	0	1	1	1	1	0	0	0	0	1	0	1	-	GCA_003003495.1	339910	339932	sgRNA0779	ACTAGGAAAAAGACCATGATNGG	ACTAGATAAGTTTCCATCAAAGG	8	GCA_003003495.1:339910-339932	100	207456	SPV_0335	complete	23	7.38553e-06	0.857981
0	0	0	0	0	0	0	0	0	0	0	0	0	0	0	0	0	0	0	0	-	GCA_003003495.1	271411	271433	sgRNA0779	ACTAGGAAAAAGACCATGATNGG	ACTAGGAAAAAGACCATGATAGG	0	GCA_003003495.1:271411-271433	100	207457	SPV_0272	complete	23	1	0.0468354
0	1	1	0	0	1	1	0	1	1	1	0	0	0	0	0	0	1	0	0	-	GCA_003003495.1	258884	258906	sgRNA0779	ACTAGGAAAAAGACCATGATNGG	ATGAGCCAGCTGACCATCATTGG	8	GCA_003003495.1:258884-258906	100	207458	SPV_0260	complete	23	0.000153267	0.481429
0	1	1	0	1	0	1	1	0	0	0	0	1	0	0	0	0	1	1	0	-	GCA_003003495.1	255230	255252	sgRNA0779	ACTAGGAAAAAGACCATGATNGG	ATAATGGTAAAGGCCATCTTAGG	8	GCA_003003495.1:255230-255252	100	207459	SPV_0254	complete	23	0.00010663	0.846647
0	0	1	0	0	1	1	0	0	0	0	1	0	0	1	1	0	1	0	0	-	GCA_003003495.1	237769	237791	sgRNA0779	ACTAGGAAAAAGACCATGATNGG	ACGAGTGAAAATACGCTCATAGG	7	GCA_003003495.1:237769-237791	100	207460	SPV_0246	complete	23	2.05529e-05	0.293829
0	1	0	1	1	1	0	0	1	0	0	0	1	1	0	0	0	0	0	0	-	GCA_003003495.1	235908	235930	sgRNA0779	ACTAGGAAAAAGACCATGATNGG	AGTCCAAATAAGTGCATGATTGG	7	GCA_003003495.1:235908-235930	100	207461	SPV_0244	complete	23	0.000613067	0.991037
0	1	0	0	1	0	0	0	0	0	0	0	0	1	1	0	1	1	1	0	-	GCA_003003495.1	231823	231845	sgRNA0779	ACTAGGAAAAAGACCATGATNGG	ATTATGAAAAAGAAAAGTTTAGG	7	GCA_003003495.1:231823-231845	100	207462	SPV_2130	complete	23	6.89029e-07	0.493333
0	0	0	1	0	0	0	0	1	0	0	1	0	1	1	0	1	1	0	0	-	GCA_003003495.1	217795	217817	sgRNA0779	ACTAGGAAAAAGACCATGATNGG	ACTCGGAAGAATAGTAAAATAGG	7	GCA_003003495.1:217795-217817	100	207463				9.90391e-07
0	1	1	0	1	1	0	1	1	0	0	1	0	0	1	0	0	0	0	0	-	GCA_003003495.1	170293	170315	sgRNA0779	ACTAGGAAAAAGACCATGATNGG	ATGATCATCAATACGATGATTGG	8	GCA_003003495.1:170293-170315	100	207464	SPV_0165	complete	23	0.000373204	0.915931
1	0	0	0	1	1	0	1	0	0	0	1	1	1	0	0	1	0	0	0	-	GCA_003003495.1	169069	169091	sgRNA0779	ACTAGGAAAAAGACCATGATNGG	GCTAAAAGAAATCTCAGGATGGG	8	GCA_003003495.1:169069-169091	100	207465	SPV_0165	complete	23	4.37905e-05	0.280747
1	0	0	0	1	1	0	0	0	0	0	1	0	1	0	0	1	0	1	1	-	GCA_003003495.1	161229	161251	sgRNA0779	ACTAGGAAAAAGACCATGATNGG	CCTACAAAAAATAGCAGGGCAGG	8	GCA_003003495.1:161229-161251	100	207466	SPV_0156	complete	23	1.46806e-06	0.861486
1	0	0	0	0	0	1	0	0	0	0	1	0	1	0	1	1	1	0	1	-	GCA_003003495.1	153871	153893	sgRNA0779	ACTAGGAAAAAGACCATGATNGG	GCTAGGTAAAACAACCGTAATGG	8	GCA_003003495.1:153871-153893	100	207467	SPV_0148	complete	23	1.72257e-07	0.897841
0	1	0	1	0	0	1	0	1	0	0	1	0	1	0	0	0	0	1	1	-	GCA_003003495.1	138921	138943	sgRNA0779	ACTAGGAAAAAGACCATGATNGG	ATTTGGCACAAAATCATGCAAGG	8	GCA_003003495.1:138921-138943	100	207468	SPV_0134	complete	23	5.13822e-06	0.877458
1	0	0	0	0	1	1	0	1	0	0	0	0	0	1	0	1	1	0	1	-	GCA_003003495.1	124884	124906	sgRNA0779	ACTAGGAAAAAGACCATGATNGG	TCTAGCCACAAGACAAAAAGAGG	8	GCA_003003495.1:124884-124906	100	207469	SPV_0122	complete	23	1.46806e-06	0.0409091
1	1	0	0	1	0	0	0	1	0	1	0	0	1	1	1	0	0	0	0	-	GCA_003003495.1	99377	99399	sgRNA0779	ACTAGGAAAAAGACCATGATNGG	GTTATGAATACGAATGTGATCGG	8	GCA_003003495.1:99377-99399	100	207470	SPV_0098	complete	23	5.13822e-06	0.787156
0	0	0	0	1	1	1	0	1	1	0	1	0	0	0	0	0	1	0	1	-	GCA_003003495.1	88399	88421	sgRNA0779	ACTAGGAAAAAGACCATGATNGG	ACTATCTATGAAACCATTACTGG	8	GCA_003003495.1:88399-88421	100	207471	SPV_0088	complete	23	1.79838e-05	0.149945
0	1	1	0	0	1	0	1	0	0	0	1	0	0	0	0	1	1	0	1	-	GCA_003003495.1	64166	64188	sgRNA0779	ACTAGGAAAAAGACCATGATNGG	AACAGAAGAAAAACCACAAGAGG	8	GCA_003003495.1:64166-64188	100	207472				1.25116e-05
0	0	1	1	0	0	0	0	0	0	1	0	1	1	0	0	1	1	1	0	-	GCA_003003495.1	33521	33543	sgRNA0779	ACTAGGAAAAAGACCATGATNGG	ACCTGGAAAACGTTCAAAGTAGG	8	GCA_003003495.1:33521-33543	100	207473	SPV_0038	complete	23	6.02901e-07	0.848334
0	0	0	0	0	1	1	0	0	0	1	0	1	0	0	1	1	1	1	0	-	GCA_003003495.1	33137	33159	sgRNA0779	ACTAGGAAAAAGACCATGATNGG	ACTAGACAAACGCCCGGTCTGGG	8	GCA_003003495.1:33137-33159	100	207474	SPV_0038	complete	23	6.02901e-07	0.701264
0	1	0	0	1	0	0	0	0	0	0	0	0	1	1	0	1	1	1	0	-	GCA_003003495.1	24005	24027	sgRNA0779	ACTAGGAAAAAGACCATGATNGG	ATTATGAAAAAGAAAAGTTTAGG	7	GCA_003003495.1:24005-24027	100	207475	SPV_2078	complete	23	6.89029e-07	0.5
0	1	1	0	0	0	1	0	0	0	1	1	0	1	0	0	0	1	0	1	-	GCA_003003495.1	6566	6588	sgRNA0779	ACTAGGAAAAAGACCATGATNGG	ATAAGGGAAAGCATCATCAAAGG	8	GCA_003003495.1:6566-6588	100	207476	SPV_0006	complete	23	5.13822e-06	0.519071
1	1	1	0	1	0	0	1	1	0	0	0	0	0	1	0	1	0	0	0	-	GCA_003003495.1	623	645	sgRNA0779	ACTAGGAAAAAGACCATGATNGG	CAAAAGATCAAGACTACGATAGG	8	GCA_003003495.1:623-645	100	207477	SPV_0001	complete	23	0.00010663	0.464526
0	0	0	1	0	1	0	1	0	0	1	0	0	1	1	0	1	0	0	1	+	GCA_003003495.1	1824	1846	sgRNA0780	AATAAGAGTGGTTACAGCAANGG	AATCAAATTGTTTTAACCAGTGG	8	GCA_003003495.1:1824-1846	100	207478				1.46806e-06
1	0	0	1	0	1	0	0	1	1	1	0	0	0	0	0	0	1	0	1	+	GCA_003003495.1	7587	7609	sgRNA0780	AATAAGAGTGGTTACAGCAANGG	GATTAAAGGATTTACAGAATTGG	8	GCA_003003495.1:7587-7609	100	207479				1.79838e-05
0	0	0	0	0	0	0	0	0	1	1	1	0	1	1	1	1	1	0	0	+	GCA_003003495.1	16911	16933	sgRNA0780	AATAAGAGTGGTTACAGCAANGG	AATAAGAGTTTATGACTGAAAGG	8	GCA_003003495.1:16911-16933	100	207480				2.90523e-08
0	1	1	0	0	0	0	0	0	0	0	0	1	0	1	1	1	1	1	0	+	GCA_003003495.1	34679	34701	sgRNA0780	AATAAGAGTGGTTACAGCAANGG	ACCAAGAGTGGTGAGGATGATGG	8	GCA_003003495.1:34679-34701	100	207481	SPV_0040	complete	23	1.72257e-07	0.972672
0	0	1	0	0	0	0	1	0	0	0	1	0	1	1	1	1	0	0	1	+	GCA_003003495.1	34721	34743	sgRNA0780	AATAAGAGTGGTTACAGCAANGG	AAGAAGAATGGATTTTCCACTGG	8	GCA_003003495.1:34721-34743	100	207482	SPV_0040	complete	23	1.72257e-07	0.930162
0	1	0	0	1	0	1	0	0	0	1	1	0	1	1	0	1	0	0	0	+	GCA_003003495.1	35003	35025	sgRNA0780	AATAAGAGTGGTTACAGCAANGG	AGTACGTGTGAGTTTAACAATGG	8	GCA_003003495.1:35003-35025	100	207483	SPV_0040	complete	23	5.13822e-06	0.644737
0	0	1	0	1	0	1	0	1	1	0	0	1	1	0	1	0	0	0	0	+	GCA_003003495.1	35246	35268	sgRNA0780	AATAAGAGTGGTTACAGCAANGG	AACAGGCGCTGTCGCTGCAATGG	8	GCA_003003495.1:35246-35268	100	207484	SPV_0040	complete	23	1.79838e-05	0.398785
1	0	0	0	0	0	1	1	0	0	1	0	0	1	0	1	0	1	0	1	+	GCA_003003495.1	46211	46233	sgRNA0780	AATAAGAGTGGTTACAGCAANGG	GATAAGGATGTTTTCCGTAGAGG	8	GCA_003003495.1:46211-46233	100	207485				1.46806e-06
0	1	1	0	0	0	0	1	0	0	0	0	1	0	1	0	1	0	0	1	+	GCA_003003495.1	50090	50112	sgRNA0780	AATAAGAGTGGTTACAGCAANGG	AGCAAGAATGGTCAAATCATCGG	7	GCA_003003495.1:50090-50112	100	207486				2.05529e-05
0	1	1	0	0	1	1	1	0	0	0	0	0	1	0	0	1	1	0	0	+	GCA_003003495.1	66685	66707	sgRNA0780	AATAAGAGTGGTTACAGCAANGG	ACAAACTTTGGTTTCATGAATGG	8	GCA_003003495.1:66685-66707	100	207487				3.04657e-05
0	0	0	0	1	0	1	0	1	1	0	0	1	1	0	0	1	0	1	0	+	GCA_003003495.1	67189	67211	sgRNA0780	AATAAGAGTGGTTACAGCAANGG	AATATGGGGCGTGTCAACTATGG	8	GCA_003003495.1:67189-67211	100	207488				2.11015e-06
1	0	0	0	1	1	0	1	0	0	1	0	0	1	1	0	1	0	0	0	+	GCA_003003495.1	84263	84285	sgRNA0780	AATAAGAGTGGTTACAGCAANGG	TATAGCACTGTTTTTATCAAAGG	8	GCA_003003495.1:84263-84285	100	207489				1.25116e-05
0	0	0	1	1	1	0	0	0	1	0	1	1	0	0	0	1	1	0	0	+	GCA_003003495.1	122797	122819	sgRNA0780	AATAAGAGTGGTTACAGCAANGG	AATTTTAGTAGAAACATTAAAGG	8	GCA_003003495.1:122797-122819	100	207490				1.79838e-05
0	1	0	1	0	1	0	1	0	0	1	0	0	0	0	1	0	0	1	0	+	GCA_003003495.1	132149	132171	sgRNA0780	AATAAGAGTGGTTACAGCAANGG	ATTGACAATGCTTACCGCGATGG	7	GCA_003003495.1:132149-132171	100	207491				0.000175162
1	0	1	0	1	1	1	0	1	0	0	0	1	0	0	0	0	0	1	0	+	GCA_003003495.1	134316	134338	sgRNA0780	AATAAGAGTGGTTACAGCAANGG	GACAGATGCGGTGACAGCCAAGG	8	GCA_003003495.1:134316-134338	100	207492				0.000373204
1	1	0	0	1	1	0	0	0	0	1	0	0	1	0	0	0	1	1	0	+	GCA_003003495.1	135749	135771	sgRNA0780	AATAAGAGTGGTTACAGCAANGG	GCTAGTAGTGTTTCCAGGGATGG	8	GCA_003003495.1:135749-135771	100	207493	SPV_0130	complete	23	1.25116e-05	0.6035
1	1	1	0	0	0	1	0	0	1	0	0	1	0	0	0	0	1	1	0	+	GCA_003003495.1	154660	154682	sgRNA0780	AATAAGAGTGGTTACAGCAANGG	TTCAAGCGTAGTGACAGGTAAGG	8	GCA_003003495.1:154660-154682	100	207494				4.37905e-05
1	0	1	1	0	1	0	1	0	1	0	1	0	0	0	0	0	1	0	0	+	GCA_003003495.1	168497	168519	sgRNA0780	AATAAGAGTGGTTACAGCAANGG	TAGGAAAATAGATACAGAAAGGG	8	GCA_003003495.1:168497-168519	100	207495				0.000373204
1	0	0	0	1	1	0	0	0	1	1	1	0	1	0	0	1	0	0	0	+	GCA_003003495.1	169272	169294	sgRNA0780	AATAAGAGTGGTTACAGCAANGG	TATATCAGTCTCTTCATCAATGG	8	GCA_003003495.1:169272-169294	100	207496				1.79838e-05
1	1	0	0	0	0	0	1	0	0	0	0	0	1	1	1	1	0	1	0	+	GCA_003003495.1	172621	172643	sgRNA0780	AATAAGAGTGGTTACAGCAANGG	CTTAAGAATGGTTTGTTCCAAGG	8	GCA_003003495.1:172621-172643	100	207497	SPV_0168	complete	23	4.19447e-07	0.794454
0	0	1	0	1	1	1	0	1	0	0	1	0	0	0	0	1	1	0	0	+	GCA_003003495.1	181834	181856	sgRNA0780	AATAAGAGTGGTTACAGCAANGG	AAAATTCGAGGCTACAAGAAGGG	8	GCA_003003495.1:181834-181856	100	207498				4.37905e-05
0	0	1	0	0	1	0	1	0	1	1	0	1	0	1	1	0	0	0	0	+	GCA_003003495.1	184541	184563	sgRNA0780	AATAAGAGTGGTTACAGCAANGG	AACAAAACTATTGAGCGCAACGG	8	GCA_003003495.1:184541-184563	100	207499				1.79838e-05
0	0	1	1	1	1	1	0	0	1	0	0	1	0	0	0	1	0	0	0	+	GCA_003003495.1	198237	198259	sgRNA0780	AATAAGAGTGGTTACAGCAANGG	AAGGCTGGTCGTAACAACAACGG	8	GCA_003003495.1:198237-198259	100	207500				0.000373204
0	0	0	1	0	1	1	1	1	1	0	1	0	0	1	0	0	0	0	0	+	GCA_003003495.1	199358	199380	sgRNA0780	AATAAGAGTGGTTACAGCAANGG	AATTACTTCAGCTAAAGCAATGG	8	GCA_003003495.1:199358-199380	100	207501				0.000153267
1	0	0	0	0	0	0	1	0	0	1	0	0	1	1	0	1	0	0	1	+	GCA_003003495.1	202175	202197	sgRNA0780	AATAAGAGTGGTTACAGCAANGG	GATAAGATTGTTTTGAACATGGG	7	GCA_003003495.1:202175-202197	100	207502				2.4116e-06
0	0	0	0	0	1	1	0	0	0	1	0	1	0	1	0	1	1	0	1	+	GCA_003003495.1	225787	225809	sgRNA0780	AATAAGAGTGGTTACAGCAANGG	AATAAAGGTGCTAAAAAAAGAGG	8	GCA_003003495.1:225787-225809	100	207503				6.02901e-07
0	1	0	0	1	0	1	1	0	0	1	0	0	1	0	0	1	0	0	1	+	GCA_003003495.1	245187	245209	sgRNA0780	AATAAGAGTGGTTACAGCAANGG	AGTAGGCATGTTTTCATCACCGG	8	GCA_003003495.1:245187-245209	100	207504	SPV_0250	complete	23	1.25116e-05	0.638207
1	0	0	0	1	1	0	0	0	0	1	0	1	1	0	0	0	1	1	0	+	GCA_003003495.1	270194	270216	sgRNA0780	AATAAGAGTGGTTACAGCAANGG	TATACAAGTGCTGTCAGACAAGG	8	GCA_003003495.1:270194-270216	100	207505				5.13822e-06
0	1	1	1	0	0	0	1	0	1	0	0	1	1	0	0	0	0	0	1	+	GCA_003003495.1	271531	271553	sgRNA0780	AATAAGAGTGGTTACAGCAANGG	ACGGAGAATTGTGTCAGCAGTGG	8	GCA_003003495.1:271531-271553	100	207506				4.37905e-05
0	1	0	0	0	0	0	0	1	1	0	0	1	0	0	0	1	1	1	1	+	GCA_003003495.1	278082	278104	sgRNA0780	AATAAGAGTGGTTACAGCAANGG	AGTAAGAGAAGTAACAAATCAGG	8	GCA_003003495.1:278082-278104	100	207507				2.47598e-07
0	1	1	0	0	0	1	1	1	1	0	0	1	1	0	0	0	0	0	0	+	GCA_003003495.1	285769	285791	sgRNA0780	AATAAGAGTGGTTACAGCAANGG	AGGAAGTTCAGTATCAGCAAAGG	8	GCA_003003495.1:285769-285791	100	207508				0.000153267
1	0	0	1	1	0	0	0	0	1	1	1	0	0	1	0	0	0	1	0	+	GCA_003003495.1	287793	287815	sgRNA0780	AATAAGAGTGGTTACAGCAANGG	GATTTGAGTCACTATAGCGATGG	8	GCA_003003495.1:287793-287815	100	207509				1.79838e-05
1	0	0	0	0	1	0	0	1	1	1	0	0	1	0	1	0	1	0	0	+	GCA_003003495.1	299436	299458	sgRNA0780	AATAAGAGTGGTTACAGCAANGG	CATAAAAGACATTGCGGAAATGG	8	GCA_003003495.1:299436-299458	100	207510				2.11015e-06
1	1	0	1	0	1	0	0	0	0	0	0	0	1	0	1	1	0	0	1	+	GCA_003003495.1	310268	310290	sgRNA0780	AATAAGAGTGGTTACAGCAANGG	GTTGACAGTGGTTTCTCCATAGG	8	GCA_003003495.1:310268-310290	100	207511	SPV_0310	complete	23	3.57473e-06	0.499316
0	1	1	0	0	0	0	1	1	1	1	0	0	0	1	0	1	0	0	0	+	GCA_003003495.1	314807	314829	sgRNA0780	AATAAGAGTGGTTACAGCAANGG	ATAAAGAAGATTTATACCAAGGG	8	GCA_003003495.1:314807-314829	100	207512				1.79838e-05
1	1	0	0	1	0	1	0	0	1	1	0	0	0	1	0	0	0	0	0	+	GCA_003003495.1	317326	317348	sgRNA0780	AATAAGAGTGGTTACAGCAANGG	GTTAGGTGTCTTTAAAGCAAGGG	7	GCA_003003495.1:317326-317348	100	207513				0.000613067
0	0	1	0	0	1	0	0	0	1	0	1	1	0	0	0	1	1	1	0	+	GCA_003003495.1	317658	317680	sgRNA0780	AATAAGAGTGGTTACAGCAANGG	AAGAACAGTTGGAACACACAGGG	8	GCA_003003495.1:317658-317680	100	207514				2.11015e-06
0	0	1	0	0	0	1	1	1	0	1	0	0	0	1	0	1	0	0	1	+	GCA_003003495.1	319187	319209	sgRNA0780	AATAAGAGTGGTTACAGCAANGG	AAGAAGTCAGTTTATATCATTGG	8	GCA_003003495.1:319187-319209	100	207515				5.13822e-06
1	0	0	0	0	0	1	0	1	0	1	0	0	0	1	1	0	1	0	1	+	GCA_003003495.1	324102	324124	sgRNA0780	AATAAGAGTGGTTACAGCAANGG	TATAAGGGAGTTTATGGAAGAGG	8	GCA_003003495.1:324102-324124	100	207516				6.02901e-07
1	1	0	0	0	1	0	1	0	0	0	1	0	0	0	0	0	0	1	1	+	GCA_003003495.1	343660	343682	sgRNA0780	AATAAGAGTGGTTACAGCAANGG	GTTAAAAATGGCTACAGCTTTGG	7	GCA_003003495.1:343660-343682	100	207517				0.000175162
0	0	0	0	1	0	1	1	1	1	1	0	0	0	1	0	0	0	1	0	+	GCA_003003495.1	352923	352945	sgRNA0780	AATAAGAGTGGTTACAGCAANGG	AATATGCTATTTTAGAGCCAGGG	8	GCA_003003495.1:352923-352945	100	207518				1.79838e-05
0	0	1	0	0	1	1	0	1	1	0	0	1	0	0	1	1	0	0	0	+	GCA_003003495.1	368202	368224	sgRNA0780	AATAAGAGTGGTTACAGCAANGG	AAAAATTGACGTAACTTCAATGG	8	GCA_003003495.1:368202-368224	100	207519				1.79838e-05
1	1	0	1	1	0	0	0	0	0	0	0	1	0	0	1	1	1	0	0	+	GCA_003003495.1	378041	378063	sgRNA0780	AATAAGAGTGGTTACAGCAANGG	GTTTGGAGTGGTGACTTGAATGG	8	GCA_003003495.1:378041-378063	100	207520				1.25116e-05
1	1	1	0	0	0	0	1	0	0	1	0	0	1	0	0	0	0	1	1	+	GCA_003003495.1	380542	380564	sgRNA0780	AATAAGAGTGGTTACAGCAANGG	TTGAAGAATGTTTTCAGCGTTGG	8	GCA_003003495.1:380542-380564	100	207521	SPV_0375	complete	23	1.25116e-05	0.724441
1	0	0	0	1	1	1	0	0	0	0	0	0	1	1	0	0	0	0	0	+	GCA_003003495.1	391172	391194	sgRNA0780	AATAAGAGTGGTTACAGCAANGG	CATAGCTGTGGTTGAAGCAAAGG	6	GCA_003003495.1:391172-391194	100	207522				0.000700648
1	1	0	0	0	0	0	0	0	1	1	1	1	0	0	1	0	1	0	0	+	GCA_003003495.1	392639	392661	sgRNA0780	AATAAGAGTGGTTACAGCAANGG	TTTAAGAGTTTAAACCGAAAAGG	8	GCA_003003495.1:392639-392661	100	207523				7.38553e-06
1	1	0	1	0	1	0	0	1	0	0	0	0	0	1	0	0	1	0	1	+	GCA_003003495.1	412354	412376	sgRNA0780	AATAAGAGTGGTTACAGCAANGG	TTTCAAAGAGGTTAAAGGATTGG	8	GCA_003003495.1:412354-412376	100	207524	SPV_0411	complete	23	1.25116e-05	0.362117
0	1	0	0	0	1	1	0	0	1	1	0	0	1	1	0	0	1	0	0	+	GCA_003003495.1	432720	432742	sgRNA0780	AATAAGAGTGGTTACAGCAANGG	AGTAAATGTATTTCTAGGAAAGG	8	GCA_003003495.1:432720-432742	100	207525				5.13822e-06
0	0	0	0	0	0	0	0	0	1	1	1	1	0	1	0	1	1	1	0	+	GCA_003003495.1	435937	435959	sgRNA0780	AATAAGAGTGGTTACAGCAANGG	AATAAGAGTTAGAATATTCAGGG	8	GCA_003003495.1:435937-435959	100	207526	SPV_0430	complete	23	1.01683e-07	0.22532
0	0	1	0	0	1	0	0	1	1	0	1	0	0	0	1	0	1	0	0	+	GCA_003003495.1	458719	458741	sgRNA0780	AATAAGAGTGGTTACAGCAANGG	AAAAATAGGTGATACTGAAAAGG	7	GCA_003003495.1:458719-458741	100	207527				2.95421e-05
0	0	0	0	0	0	0	0	0	1	1	0	1	0	1	1	1	0	1	1	+	GCA_003003495.1	461903	461925	sgRNA0780	AATAAGAGTGGTTACAGCAANGG	AATAAGAGTTATCATCTCCTTGG	8	GCA_003003495.1:461903-461925	100	207528	SPV_2170	complete	23	2.90523e-08	0.635286
0	1	0	0	0	0	0	1	0	0	1	1	1	1	0	0	1	1	0	0	+	GCA_003003495.1	469010	469032	sgRNA0780	AATAAGAGTGGTTACAGCAANGG	ATTAAGATTGAAATCATTAAAGG	8	GCA_003003495.1:469010-469032	100	207529				2.11015e-06
0	1	1	0	0	0	0	1	0	0	0	0	1	1	1	0	0	0	1	0	+	GCA_003003495.1	482765	482787	sgRNA0780	AATAAGAGTGGTTACAGCAANGG	AGAAAGAATGGTAGAAGCCAAGG	7	GCA_003003495.1:482765-482787	100	207530	SPV_0472	complete	23	2.05529e-05	0.391569
1	1	0	1	0	0	0	0	0	0	0	0	0	1	1	1	0	1	0	1	+	GCA_003003495.1	485996	486018	sgRNA0780	AATAAGAGTGGTTACAGCAANGG	GGTTAGAGTGGTTGACGAATAGG	8	GCA_003003495.1:485996-486018	100	207531				4.19447e-07
1	1	0	0	0	1	1	0	0	0	1	0	0	1	0	0	1	0	0	1	+	GCA_003003495.1	489772	489794	sgRNA0780	AATAAGAGTGGTTACAGCAANGG	TGTAACCGTGTTTTCAACACTGG	8	GCA_003003495.1:489772-489794	100	207532				1.25116e-05
1	0	0	0	0	0	1	0	0	0	1	1	1	0	1	0	1	1	0	0	+	GCA_003003495.1	498103	498125	sgRNA0780	AATAAGAGTGGTTACAGCAANGG	GATAAGCGTGTAGATATGAAGGG	8	GCA_003003495.1:498103-498125	100	207533				2.11015e-06
0	1	0	0	0	0	0	1	0	0	1	1	1	1	0	1	0	1	0	0	+	GCA_003003495.1	525498	525520	sgRNA0780	AATAAGAGTGGTTACAGCAANGG	ATTAAGATTGTCATCGGTAAGGG	8	GCA_003003495.1:525498-525520	100	207534				2.11015e-06
0	0	0	1	0	1	1	0	1	1	0	1	0	0	0	1	0	0	1	0	+	GCA_003003495.1	533730	533752	sgRNA0780	AATAAGAGTGGTTACAGCAANGG	AATCAAGGGAGCTACTGCCAAGG	8	GCA_003003495.1:533730-533752	100	207535				1.79838e-05
0	0	0	1	1	1	0	0	1	1	0	1	0	0	1	0	0	0	0	0	+	GCA_003003495.1	537903	537925	sgRNA0780	AATAAGAGTGGTTACAGCAANGG	AATCGAAGACGCTAAAGCAATGG	7	GCA_003003495.1:537903-537925	100	207536				0.000251773
1	1	0	1	1	1	1	1	0	0	0	1	0	0	0	0	0	0	0	0	+	GCA_003003495.1	563230	563252	sgRNA0780	AATAAGAGTGGTTACAGCAANGG	CTTGTACTTGGGTACAGCAAGGG	8	GCA_003003495.1:563230-563252	100	207537				0.00774485
0	0	0	0	0	0	0	1	0	1	0	0	1	0	1	0	0	1	0	0	+	GCA_003003495.1	564209	564231	sgRNA0780	AATAAGAGTGGTTACAGCAANGG	AATAAGAATCGTCAGAGGAAGGG	5	GCA_003003495.1:564209-564231	100	207538				0.000194117
0	1	0	0	0	1	0	1	0	1	1	0	0	0	1	0	1	0	0	0	+	GCA_003003495.1	570324	570346	sgRNA0780	AATAAGAGTGGTTACAGCAANGG	AGTAAAACTTTTTATAACAAAGG	7	GCA_003003495.1:570324-570346	100	207539				7.19351e-05
0	0	0	0	1	1	0	1	0	0	1	0	0	0	1	1	1	0	1	0	+	GCA_003003495.1	574701	574723	sgRNA0780	AATAAGAGTGGTTACAGCAANGG	AATATTATTGCTTATGACGATGG	8	GCA_003003495.1:574701-574723	100	207540				1.46806e-06
1	0	0	0	0	1	0	1	0	0	0	0	1	1	1	0	0	1	1	0	+	GCA_003003495.1	578769	578791	sgRNA0780	AATAAGAGTGGTTACAGCAANGG	GATAACAATGGTGTGAGTCAAGG	8	GCA_003003495.1:578769-578791	100	207541				1.46806e-06
0	0	0	1	0	1	1	0	0	0	0	1	1	0	1	1	1	0	0	0	+	GCA_003003495.1	580714	580736	sgRNA0780	AATAAGAGTGGTTACAGCAANGG	AATGAAGGTGGACAGCTCAACGG	8	GCA_003003495.1:580714-580736	100	207542				5.13822e-06
0	1	0	0	1	0	1	0	0	0	1	0	0	0	0	1	0	1	1	0	+	GCA_003003495.1	581323	581345	sgRNA0780	AATAAGAGTGGTTACAGCAANGG	ATTACGCGTGTTTACCGTGACGG	7	GCA_003003495.1:581323-581345	100	207543				2.05529e-05
1	0	0	1	0	1	0	1	0	0	1	0	1	0	0	0	0	0	1	0	+	GCA_003003495.1	582781	582803	sgRNA0780	AATAAGAGTGGTTACAGCAANGG	TATGAAATTGTTGACAGCCAGGG	7	GCA_003003495.1:582781-582803	100	207544				0.000613067
0	0	0	1	0	1	0	0	1	1	0	1	0	1	0	0	1	0	1	0	+	GCA_003003495.1	589359	589381	sgRNA0780	AATAAGAGTGGTTACAGCAANGG	AATCACAGGAGATGCACCTAGGG	8	GCA_003003495.1:589359-589381	100	207545				2.11015e-06
1	1	1	0	0	0	0	0	0	0	0	1	1	1	1	0	0	0	0	1	+	GCA_003003495.1	604791	604813	sgRNA0780	AATAAGAGTGGTTACAGCAANGG	TCGAAGAGTGGAAGAAGCATTGG	8	GCA_003003495.1:604791-604813	100	207546				5.13822e-06
0	0	1	0	0	1	1	0	0	1	1	0	0	0	0	0	0	1	1	1	+	GCA_003003495.1	624720	624742	sgRNA0780	AATAAGAGTGGTTACAGCAANGG	AAAAATTGTCTTTACAGGTGGGG	8	GCA_003003495.1:624720-624742	100	207547				5.13822e-06
0	1	1	0	1	0	0	1	0	0	0	1	1	0	0	0	0	1	0	1	+	GCA_003003495.1	633074	633096	sgRNA0780	AATAAGAGTGGTTACAGCAANGG	AGGATGAATGGACACAGGACTGG	8	GCA_003003495.1:633074-633096	100	207548				4.37905e-05
0	1	0	0	0	1	0	1	0	1	1	0	1	0	0	0	0	1	0	1	+	GCA_003003495.1	634113	634135	sgRNA0780	AATAAGAGTGGTTACAGCAANGG	ATTAATAATAATGACAGTACTGG	8	GCA_003003495.1:634113-634135	100	207549				1.79838e-05
0	1	1	0	0	0	0	0	0	1	0	1	1	1	0	0	0	0	1	1	+	GCA_003003495.1	639483	639505	sgRNA0780	AATAAGAGTGGTTACAGCAANGG	ATGAAGAGTAGCACCAGCTGGGG	8	GCA_003003495.1:639483-639505	100	207550	SPV_0617	complete	23	2.11015e-06	0.31145
0	0	1	0	0	0	0	0	0	1	0	1	1	1	0	0	1	1	0	1	+	GCA_003003495.1	640138	640160	sgRNA0780	AATAAGAGTGGTTACAGCAANGG	AAGAAGAGTTGAATCAAAAGGGG	8	GCA_003003495.1:640138-640160	100	207551	SPV_0618	complete	23	2.47598e-07	0.287234
1	0	0	1	0	1	0	1	1	0	0	0	0	1	0	1	1	0	0	0	+	GCA_003003495.1	648792	648814	sgRNA0780	AATAAGAGTGGTTACAGCAANGG	GATGACACAGGTTGCTTCAAAGG	8	GCA_003003495.1:648792-648814	100	207552				1.25116e-05
1	0	0	1	0	0	0	0	1	0	0	1	1	1	1	0	0	0	0	1	+	GCA_003003495.1	650693	650715	sgRNA0780	AATAAGAGTGGTTACAGCAANGG	GATCAGAGAGGAGGGAGCACTGG	8	GCA_003003495.1:650693-650715	100	207553				2.11015e-06
1	0	1	0	0	1	0	0	0	1	0	0	0	1	1	0	0	1	0	0	+	GCA_003003495.1	652085	652107	sgRNA0780	AATAAGAGTGGTTACAGCAANGG	GAAAATAGTTGTTCAAGGAATGG	7	GCA_003003495.1:652085-652107	100	207554				2.05529e-05
1	0	0	1	1	0	0	1	0	0	0	1	0	1	0	0	1	0	1	0	+	GCA_003003495.1	669693	669715	sgRNA0780	AATAAGAGTGGTTACAGCAANGG	TATGGGAATGGCTGCATCTATGG	8	GCA_003003495.1:669693-669715	100	207555				1.25116e-05
0	0	0	0	0	0	1	0	1	0	1	1	0	0	0	1	0	1	0	0	+	GCA_003003495.1	682480	682502	sgRNA0780	AATAAGAGTGGTTACAGCAANGG	AATAAGTGAGACTACTGTAATGG	6	GCA_003003495.1:682480-682502	100	207556				4.85292e-05
0	0	1	0	0	1	0	1	1	0	0	1	0	1	0	0	1	0	0	0	+	GCA_003003495.1	720291	720313	sgRNA0780	AATAAGAGTGGTTACAGCAANGG	AAGAAAACAGGGTTCAACAACGG	7	GCA_003003495.1:720291-720313	100	207557				7.19351e-05
1	1	1	0	0	0	1	1	0	1	0	0	0	1	0	0	1	0	0	0	+	GCA_003003495.1	721630	721652	sgRNA0780	AATAAGAGTGGTTACAGCAANGG	TCCAAGCTTAGTTGCATCAACGG	8	GCA_003003495.1:721630-721652	100	207558				0.00010663
0	0	0	0	0	1	0	0	0	0	1	1	1	1	1	0	1	1	0	0	+	GCA_003003495.1	737388	737410	sgRNA0780	AATAAGAGTGGTTACAGCAANGG	AATAAAAGTGAGAGGAAAAAAGG	8	GCA_003003495.1:737388-737410	100	207559				2.47598e-07
1	0	0	0	1	1	0	0	1	0	1	0	0	1	1	0	0	0	0	0	+	GCA_003003495.1	788738	788760	sgRNA0780	AATAAGAGTGGTTACAGCAANGG	GATACTAGCGATTGTAGCAACGG	7	GCA_003003495.1:788738-788760	100	207560	SPV_0775	complete	23	7.19351e-05	0.179803
1	0	0	1	1	0	0	0	0	0	0	1	1	0	1	0	0	1	1	0	+	GCA_003003495.1	789981	790003	sgRNA0780	AATAAGAGTGGTTACAGCAANGG	CATGGGAGTGGACAAAGATAAGG	8	GCA_003003495.1:789981-790003	100	207561				5.13822e-06
0	0	0	1	0	1	0	1	0	0	0	1	1	0	1	0	1	1	0	0	+	GCA_003003495.1	815858	815880	sgRNA0780	AATAAGAGTGGTTACAGCAANGG	AATGATAATGGAGAGAAAAATGG	8	GCA_003003495.1:815858-815880	100	207562	SPV_0798	complete	23	5.13822e-06	0.0520951
1	1	0	0	0	1	1	0	1	0	1	0	1	0	0	0	0	1	0	0	+	GCA_003003495.1	827187	827209	sgRNA0780	AATAAGAGTGGTTACAGCAANGG	CCTAAAGGGGTTGACAGAAATGG	8	GCA_003003495.1:827187-827209	100	207563				0.000153267
0	1	0	0	1	0	1	0	1	0	0	1	1	0	0	1	0	1	0	0	+	GCA_003003495.1	835107	835129	sgRNA0780	AATAAGAGTGGTTACAGCAANGG	AGTAGGGGAGGACACCGAAAAGG	8	GCA_003003495.1:835107-835129	100	207564	SPV_0816	complete	23	1.79838e-05	0.170267
0	1	1	0	0	1	0	0	1	0	0	1	0	1	1	1	0	0	0	0	+	GCA_003003495.1	837168	837190	sgRNA0780	AATAAGAGTGGTTACAGCAANGG	ATAAAAAGGGGATTATGCAACGG	8	GCA_003003495.1:837168-837190	100	207565				5.13822e-06
0	1	0	0	0	0	0	0	1	0	1	1	0	0	1	0	0	1	1	1	+	GCA_003003495.1	848360	848382	sgRNA0780	AATAAGAGTGGTTACAGCAANGG	AGTAAGAGAGAATATAGTTTTGG	8	GCA_003003495.1:848360-848382	100	207566				2.47598e-07
0	1	0	1	0	1	0	1	0	0	0	0	0	0	1	1	0	0	1	0	+	GCA_003003495.1	856191	856213	sgRNA0780	AATAAGAGTGGTTACAGCAANGG	AGTGACATTGGTTAGGGCGATGG	7	GCA_003003495.1:856191-856213	100	207567	SPV_0841	complete	23	5.00463e-05	0.85124
0	1	0	0	0	1	1	0	1	1	1	0	0	1	0	0	0	0	0	1	+	GCA_003003495.1	859433	859455	sgRNA0780	AATAAGAGTGGTTACAGCAANGG	ACTAACTGGATTTTCAGCATCGG	8	GCA_003003495.1:859433-859455	100	207568				1.79838e-05
0	1	0	0	1	0	1	1	0	0	0	1	0	1	0	1	0	1	0	0	+	GCA_003003495.1	861080	861102	sgRNA0780	AATAAGAGTGGTTACAGCAANGG	AGTATGCTTGGATTCCGGAATGG	8	GCA_003003495.1:861080-861102	100	207569				1.25116e-05
1	0	0	1	0	1	1	0	0	0	0	0	0	1	0	0	1	1	0	1	+	GCA_003003495.1	865215	865237	sgRNA0780	AATAAGAGTGGTTACAGCAANGG	CATGAAGGTGGTTGCACAAGAGG	8	GCA_003003495.1:865215-865237	100	207570				3.57473e-06
0	0	1	1	0	0	0	1	1	0	1	0	0	0	1	1	0	1	0	0	+	GCA_003003495.1	874022	874044	sgRNA0780	AATAAGAGTGGTTACAGCAANGG	AAGTAGAACGCTTAATGAAAAGG	8	GCA_003003495.1:874022-874044	100	207571				5.13822e-06
0	0	0	0	1	1	1	1	1	0	1	0	0	0	1	0	0	0	0	1	+	GCA_003003495.1	911886	911908	sgRNA0780	AATAAGAGTGGTTACAGCAANGG	AATATCTTAGATTAGAGCACGGG	8	GCA_003003495.1:911886-911908	100	207572				4.37905e-05
1	0	0	0	0	1	1	0	1	0	0	0	0	1	1	1	0	1	0	0	+	GCA_003003495.1	919394	919416	sgRNA0780	AATAAGAGTGGTTACAGCAANGG	GATAATGGAGGTTTGTGAAATGG	8	GCA_003003495.1:919394-919416	100	207573	SPV_1020	complete	23	1.46806e-06	0.690885
1	1	0	1	0	0	0	0	1	0	0	0	0	1	0	0	1	0	1	1	+	GCA_003003495.1	923826	923848	sgRNA0780	AATAAGAGTGGTTACAGCAANGG	GTTGAGAGGGGTTCCACCGTTGG	8	GCA_003003495.1:923826-923848	100	207574	SPV_1018	complete	23	1.46806e-06	0.558698
1	0	1	0	0	1	1	0	0	1	0	0	0	0	1	0	1	0	0	0	+	GCA_003003495.1	937389	937411	sgRNA0780	AATAAGAGTGGTTACAGCAANGG	TAGAAACGTTGTTAAATCAACGG	7	GCA_003003495.1:937389-937411	100	207575				0.000175162
0	0	0	0	0	1	0	0	1	1	1	1	0	1	0	0	1	0	0	1	+	GCA_003003495.1	939550	939572	sgRNA0780	AATAAGAGTGGTTACAGCAANGG	AATAACAGGAACTCCAACAGGGG	8	GCA_003003495.1:939550-939572	100	207576	SPV_1011	complete	23	8.66592e-07	0.83806
1	1	0	1	0	1	1	0	0	1	1	0	0	0	0	0	0	0	0	1	+	GCA_003003495.1	1025667	1025689	sgRNA0780	AATAAGAGTGGTTACAGCAANGG	CTTCATGGTATTTACAGCATAGG	8	GCA_003003495.1:1025667-1025689	100	207577	SPV_0926	complete	23	0.000373204	0.554524
0	1	0	0	1	1	1	0	1	1	1	0	0	0	0	0	0	0	0	0	+	GCA_003003495.1	1035927	1035949	sgRNA0780	AATAAGAGTGGTTACAGCAANGG	ATTATCTGGAATTACAGCAACGG	7	GCA_003003495.1:1035927-1035949	100	207578	SPV_0915	complete	23	0.00214573	0.898305
0	0	1	0	0	0	0	0	1	1	0	0	1	0	0	0	1	1	0	0	+	GCA_003003495.1	1062102	1062124	sgRNA0780	AATAAGAGTGGTTACAGCAANGG	AAAAAGAGAAGTAACACGAAAGG	6	GCA_003003495.1:1062102-1062124	100	207579				4.85292e-05
0	0	0	1	1	1	0	0	0	1	1	1	0	1	0	0	1	0	0	0	+	GCA_003003495.1	1075495	1075517	sgRNA0780	AATAAGAGTGGTTACAGCAANGG	AATTTCAGTTTCTCCATCAAAGG	8	GCA_003003495.1:1075495-1075517	100	207580	SPV_1046	complete	23	1.79838e-05	0.66185
0	0	0	1	0	0	0	0	1	1	1	1	0	1	0	1	0	1	0	0	+	GCA_003003495.1	1127615	1127637	sgRNA0780	AATAAGAGTGGTTACAGCAANGG	AATGAGAGAATATTCGGAAAAGG	8	GCA_003003495.1:1127615-1127637	100	207581				8.66592e-07
1	0	1	0	1	0	0	0	0	1	1	1	1	0	0	1	0	0	0	0	+	GCA_003003495.1	1169231	1169253	sgRNA0780	AATAAGAGTGGTTACAGCAANGG	CACATGAGTATCCACTGCAAAGG	8	GCA_003003495.1:1169231-1169253	100	207582	SPV_1135	complete	23	6.29432e-05	0.668863
1	1	0	1	0	0	0	1	0	0	0	0	0	0	0	1	1	1	1	0	+	GCA_003003495.1	1187983	1188005	sgRNA0780	AATAAGAGTGGTTACAGCAANGG	CGTGAGATTGGTTACCTTTACGG	8	GCA_003003495.1:1187983-1188005	100	207583				3.57473e-06
0	0	1	1	0	1	1	1	1	1	0	0	0	0	0	1	0	0	0	0	+	GCA_003003495.1	1204110	1204132	sgRNA0780	AATAAGAGTGGTTACAGCAANGG	AAGCACTCCAGTTACCGCAACGG	8	GCA_003003495.1:1204110-1204132	100	207584	SPV_2325	complete	23	0.000373204	0.826087
0	0	1	1	0	0	0	1	0	1	0	1	0	0	0	0	0	1	0	0	+	GCA_003003495.1	1221674	1221696	sgRNA0780	AATAAGAGTGGTTACAGCAANGG	AAGCAGAATTGATACAGTAACGG	6	GCA_003003495.1:1221674-1221696	100	207585	SPV_1193	complete	23	0.00100709	0.919214
0	0	1	0	1	1	0	1	0	0	0	0	1	1	0	0	1	0	0	0	+	GCA_003003495.1	1266874	1266896	sgRNA0780	AATAAGAGTGGTTACAGCAANGG	AAAATTATTGGTACCATCAATGG	7	GCA_003003495.1:1266874-1266896	100	207586	SPV_1234	complete	23	0.000175162	0.332889
1	0	0	0	0	1	0	1	0	0	1	1	0	1	0	1	1	0	0	0	+	GCA_003003495.1	1267717	1267739	sgRNA0780	AATAAGAGTGGTTACAGCAANGG	CATAATATTGTGTTCCACAAAGG	8	GCA_003003495.1:1267717-1267739	100	207587	SPV_1236	complete	23	5.13822e-06	0.200528
0	0	1	0	0	1	1	1	0	0	0	1	0	0	0	0	1	1	0	1	+	GCA_003003495.1	1271231	1271253	sgRNA0780	AATAAGAGTGGTTACAGCAANGG	AACAAATCTGGGTACAAAATGGG	8	GCA_003003495.1:1271231-1271253	100	207588	SPV_1240	complete	23	1.25116e-05	0.0315884
1	0	1	0	0	0	0	0	1	1	0	0	1	0	1	0	0	0	1	0	+	GCA_003003495.1	1281994	1282016	sgRNA0780	AATAAGAGTGGTTACAGCAANGG	CAAAAGAGCCGTAATAGCCAAGG	7	GCA_003003495.1:1281994-1282016	100	207589	SPV_1252	complete	23	2.95421e-05	0.575107
0	0	0	0	0	0	0	1	1	0	1	1	1	0	1	0	0	0	0	0	+	GCA_003003495.1	1290165	1290187	sgRNA0780	AATAAGAGTGGTTACAGCAANGG	AATAAGAAAGACCATAGCAAAGG	6	GCA_003003495.1:1290165-1290187	100	207590				0.000169852
1	0	1	0	0	1	0	1	1	0	0	1	1	0	1	0	0	0	0	0	+	GCA_003003495.1	1293356	1293378	sgRNA0780	AATAAGAGTGGTTACAGCAANGG	GAAAATATGGGCAAAAGCAATGG	8	GCA_003003495.1:1293356-1293378	100	207591				0.000153267
1	0	0	1	0	0	1	1	1	0	0	1	1	0	1	0	0	0	0	0	+	GCA_003003495.1	1297355	1297377	sgRNA0780	AATAAGAGTGGTTACAGCAANGG	TATCAGGAGGGCAAAAGCAAAGG	8	GCA_003003495.1:1297355-1297377	100	207592				0.000153267
0	0	0	1	0	1	0	1	0	1	1	0	1	0	0	1	0	0	0	0	+	GCA_003003495.1	1311169	1311191	sgRNA0780	AATAAGAGTGGTTACAGCAANGG	AATTAAACTCATAACCGCAAAGG	7	GCA_003003495.1:1311169-1311191	100	207593	SPV_1288	complete	23	0.000251773	0.910891
1	1	0	1	1	0	0	0	0	1	1	0	0	0	0	1	0	1	0	0	+	GCA_003003495.1	1333075	1333097	sgRNA0780	AATAAGAGTGGTTACAGCAANGG	CTTTTGAGTACTTACTGGAATGG	8	GCA_003003495.1:1333075-1333097	100	207594	SPV_2343	complete	23	4.37905e-05	0.524752
0	1	1	0	0	0	0	1	0	0	1	0	1	0	1	0	0	0	1	0	+	GCA_003003495.1	1342722	1342744	sgRNA0780	AATAAGAGTGGTTACAGCAANGG	ACGAAGATTGCTGAAAGCTACGG	7	GCA_003003495.1:1342722-1342744	100	207595				7.19351e-05
0	0	0	0	0	1	0	0	0	1	1	1	1	0	1	0	0	1	1	0	+	GCA_003003495.1	1344306	1344328	sgRNA0780	AATAAGAGTGGTTACAGCAANGG	AATAATAGTTTGCATAGACACGG	8	GCA_003003495.1:1344306-1344328	100	207596	SPV_1328	complete	23	8.66592e-07	0.735872
0	0	1	0	1	1	0	0	0	1	0	1	1	0	1	0	0	1	0	0	+	GCA_003003495.1	1346015	1346037	sgRNA0780	AATAAGAGTGGTTACAGCAANGG	AAAATCAGTTGCAAGAGTAAGGG	8	GCA_003003495.1:1346015-1346037	100	207597	SPV_1330	complete	23	1.79838e-05	0.295638
0	0	1	0	1	0	0	1	1	0	1	0	0	1	1	1	0	0	0	0	+	GCA_003003495.1	1348383	1348405	sgRNA0780	AATAAGAGTGGTTACAGCAANGG	AACAGGAACGTTTCTTGCAAAGG	8	GCA_003003495.1:1348383-1348405	100	207598	SPV_1332	complete	23	5.13822e-06	0.302448
1	1	0	0	1	0	0	1	0	0	1	0	1	0	1	0	0	0	0	0	+	GCA_003003495.1	1373959	1373981	sgRNA0780	AATAAGAGTGGTTACAGCAANGG	GTTAGGAATGATGAGAGCAATGG	7	GCA_003003495.1:1373959-1373981	100	207599	SPV_1358	complete	23	0.000613067	0.8125
0	0	1	0	1	0	0	1	0	0	0	1	0	1	0	1	1	1	0	0	+	GCA_003003495.1	1374532	1374554	sgRNA0780	AATAAGAGTGGTTACAGCAANGG	AAAAGGAATGGCTTCCTTAATGG	8	GCA_003003495.1:1374532-1374554	100	207600	SPV_1358	complete	23	1.46806e-06	0.454375
0	0	1	0	0	1	1	0	0	1	1	0	1	1	0	0	1	0	0	0	+	GCA_003003495.1	1407876	1407898	sgRNA0780	AATAAGAGTGGTTACAGCAANGG	AAAAACGGTCTTGTCACCAACGG	8	GCA_003003495.1:1407876-1407898	100	207601	SPV_1385	complete	23	1.79838e-05	0.0183883
0	1	1	0	0	0	1	0	0	1	1	0	1	0	0	1	0	0	1	0	+	GCA_003003495.1	1430961	1430983	sgRNA0780	AATAAGAGTGGTTACAGCAANGG	AGAAAGGGTATTGACCGCCATGG	8	GCA_003003495.1:1430961-1430983	100	207602	SPV_1412	complete	23	1.79838e-05	0.690601
0	1	1	0	0	1	0	1	0	1	0	0	0	0	1	0	1	1	0	0	+	GCA_003003495.1	1478623	1478645	sgRNA0780	AATAAGAGTGGTTACAGCAANGG	ATAAACATTTGTTAAAATAAGGG	8	GCA_003003495.1:1478623-1478645	100	207603				1.25116e-05
0	0	0	1	0	1	1	0	1	1	1	0	0	0	1	1	0	0	0	0	+	GCA_003003495.1	1497720	1497742	sgRNA0780	AATAAGAGTGGTTACAGCAANGG	AATCAAGGCATTTAGGGCAAAGG	8	GCA_003003495.1:1497720-1497742	100	207604	SPV_1481	complete	23	1.79838e-05	0.718475
0	1	0	1	0	0	0	0	1	1	1	1	0	1	1	0	0	0	0	0	+	GCA_003003495.1	1503653	1503675	sgRNA0780	AATAAGAGTGGTTACAGCAANGG	ATTTAGAGGATCTGTAGCAATGG	8	GCA_003003495.1:1503653-1503675	100	207605	SPV_1486	complete	23	7.38553e-06	0.282673
0	0	0	1	0	0	0	1	0	1	1	1	0	0	1	0	1	1	0	0	+	GCA_003003495.1	1507423	1507445	sgRNA0780	AATAAGAGTGGTTACAGCAANGG	AATCAGAATACCTAAACAAATGG	8	GCA_003003495.1:1507423-1507445	100	207606	SPV_1490	complete	23	2.11015e-06	0.789593
1	1	1	0	0	0	1	0	0	1	0	0	0	1	1	0	0	0	0	1	+	GCA_003003495.1	1519290	1519312	sgRNA0780	AATAAGAGTGGTTACAGCAANGG	TGGAAGCGTCGTTGTAGCATTGG	8	GCA_003003495.1:1519290-1519312	100	207607	SPV_1501	complete	23	1.25116e-05	0.832947
0	0	1	1	0	1	0	1	1	0	0	1	0	1	0	0	0	0	0	0	+	GCA_003003495.1	1563447	1563469	sgRNA0780	AATAAGAGTGGTTACAGCAANGG	AAAGACAAAGGCTCCAGCAAAGG	7	GCA_003003495.1:1563447-1563469	100	207608	SPV_1541	complete	23	0.000613067	0.690217
1	1	0	1	0	0	0	1	0	1	0	0	1	1	0	1	0	0	0	0	+	GCA_003003495.1	1565571	1565593	sgRNA0780	AATAAGAGTGGTTACAGCAANGG	GGTCAGACTTGTCTCTGCAAAGG	8	GCA_003003495.1:1565571-1565593	100	207609	SPV_1542	complete	23	4.37905e-05	0.244251
1	0	1	0	1	1	0	0	0	0	0	0	0	1	0	1	1	1	0	0	+	GCA_003003495.1	1567510	1567532	sgRNA0780	AATAAGAGTGGTTACAGCAANGG	CAGACCAGTGGTTGCTAAAAGGG	8	GCA_003003495.1:1567510-1567532	100	207610	SPV_1544	complete	23	3.57473e-06	0.467854
0	0	0	1	0	1	0	0	1	0	0	0	0	1	1	1	0	1	1	0	+	GCA_003003495.1	1569211	1569233	sgRNA0780	AATAAGAGTGGTTACAGCAANGG	AATGATAGAGGTTGTGGGTACGG	8	GCA_003003495.1:1569211-1569233	100	207611	SPV_1546	complete	23	1.72257e-07	0.943555
0	0	1	1	0	1	0	1	0	1	1	0	0	1	0	0	1	0	0	0	+	GCA_003003495.1	1587852	1587874	sgRNA0780	AATAAGAGTGGTTACAGCAANGG	AAGGAAATTTTTTGCAACAAGGG	8	GCA_003003495.1:1587852-1587874	100	207612	SPV_1569	complete	23	4.37905e-05	0.97678
0	1	0	0	1	0	0	1	0	0	0	1	1	0	1	0	0	0	1	0	+	GCA_003003495.1	1644147	1644169	sgRNA0780	AATAAGAGTGGTTACAGCAANGG	ATTATGATTGGGCAAAGCCATGG	7	GCA_003003495.1:1644147-1644169	100	207613				7.19351e-05
0	1	0	0	0	0	1	1	0	0	1	1	0	0	0	1	1	0	0	0	+	GCA_003003495.1	1672666	1672688	sgRNA0780	AATAAGAGTGGTTACAGCAANGG	ATTAAGCATGTCTACCACAAAGG	7	GCA_003003495.1:1672666-1672688	100	207614	SPV_1660	complete	23	7.19351e-05	0.212856
0	0	1	0	0	0	0	1	1	0	1	1	1	0	1	0	0	0	0	1	+	GCA_003003495.1	1676649	1676671	sgRNA0780	AATAAGAGTGGTTACAGCAANGG	AAGAAGAAAGTCAAGAGCATTGG	8	GCA_003003495.1:1676649-1676671	100	207615	SPV_1664	complete	23	7.38553e-06	0.707969
0	1	1	1	1	0	0	1	0	1	0	0	0	0	0	0	1	0	1	0	+	GCA_003003495.1	1681897	1681919	sgRNA0780	AATAAGAGTGGTTACAGCAANGG	AGCTTGAATAGTTACATCCAAGG	8	GCA_003003495.1:1681897-1681919	100	207616	SPV_1668	complete	23	0.00010663	0.54067
0	1	1	0	1	0	0	0	0	0	1	0	0	1	0	1	1	0	1	0	+	GCA_003003495.1	1693601	1693623	sgRNA0780	AATAAGAGTGGTTACAGCAANGG	ATCACGAGTGATTTCTTCCAAGG	8	GCA_003003495.1:1693601-1693623	100	207617	SPV_1677	complete	23	1.46806e-06	0.114794
0	0	1	1	1	0	0	1	0	1	0	1	1	1	0	0	0	0	0	0	+	GCA_003003495.1	1741091	1741113	sgRNA0780	AATAAGAGTGGTTACAGCAANGG	AAGGGGAATCGGAGCAGCAACGG	8	GCA_003003495.1:1741091-1741113	100	207618				0.000153267
0	0	1	0	0	0	1	1	0	0	1	1	0	0	1	0	1	1	0	0	+	GCA_003003495.1	1742905	1742927	sgRNA0780	AATAAGAGTGGTTACAGCAANGG	AACAAGTCTGACTATATTAATGG	8	GCA_003003495.1:1742905-1742927	100	207619				5.13822e-06
0	0	0	1	0	1	1	0	0	0	0	0	0	1	1	1	0	0	1	1	+	GCA_003003495.1	1746337	1746359	sgRNA0780	AATAAGAGTGGTTACAGCAANGG	AATGATTGTGGTTTATGCTGTGG	8	GCA_003003495.1:1746337-1746359	100	207620				4.19447e-07
1	0	0	1	0	1	0	1	0	1	1	0	1	1	0	0	0	0	0	0	+	GCA_003003495.1	1757831	1757853	sgRNA0780	AATAAGAGTGGTTACAGCAANGG	CATGACAATCTTCTCAGCAAAGG	8	GCA_003003495.1:1757831-1757853	100	207621	SPV_1759	complete	23	0.000153267	0.492616
1	1	0	0	0	1	0	0	0	0	1	0	0	1	1	1	1	0	0	0	+	GCA_003003495.1	1767540	1767562	sgRNA0780	AATAAGAGTGGTTACAGCAANGG	GGTAAAAGTGTTTTTGACAAAGG	8	GCA_003003495.1:1767540-1767562	100	207622	SPV_1768	complete	23	1.46806e-06	0.0381443
0	0	0	1	0	1	0	0	0	1	1	1	0	0	0	0	1	1	0	1	+	GCA_003003495.1	1768831	1768853	sgRNA0780	AATAAGAGTGGTTACAGCAANGG	AATGATAGTTCCTACATTACCGG	8	GCA_003003495.1:1768831-1768853	100	207623	SPV_1771	complete	23	2.11015e-06	0.469359
0	0	1	0	0	0	0	1	0	1	1	0	1	0	1	1	0	0	0	1	+	GCA_003003495.1	1855214	1855236	sgRNA0780	AATAAGAGTGGTTACAGCAANGG	AAAAAGAATATTCAAGGCATTGG	8	GCA_003003495.1:1855214-1855236	100	207624	SPV_1876	complete	23	2.11015e-06	0.389507
1	1	0	0	0	1	0	0	1	0	0	1	0	0	1	0	0	1	1	0	+	GCA_003003495.1	1893597	1893619	sgRNA0780	AATAAGAGTGGTTACAGCAANGG	TGTAAAAGAGGATAAAGACAGGG	8	GCA_003003495.1:1893597-1893619	100	207625	SPV_1924	complete	23	5.13822e-06	0.383577
0	0	1	0	1	0	0	0	0	0	1	0	0	1	0	1	0	0	1	0	+	GCA_003003495.1	1907317	1907339	sgRNA0780	AATAAGAGTGGTTACAGCAANGG	AAAATGAGTGTTTCCTGCGAAGG	6	GCA_003003495.1:1907317-1907339	100	207626	SPV_1933	complete	23	3.37624e-05	0.125084
1	1	0	0	1	1	0	0	0	0	0	0	1	1	0	1	1	0	0	0	+	GCA_003003495.1	1911568	1911590	sgRNA0780	AATAAGAGTGGTTACAGCAANGG	CTTACAAGTGGTGGCGACAAGGG	8	GCA_003003495.1:1911568-1911590	100	207627				1.25116e-05
1	1	1	1	0	0	0	0	0	0	1	1	0	1	1	0	0	0	0	0	+	GCA_003003495.1	1932711	1932733	sgRNA0780	AATAAGAGTGGTTACAGCAANGG	TCACAGAGTGTGTCAAGCAACGG	8	GCA_003003495.1:1932711-1932733	100	207628				4.37905e-05
0	1	1	1	0	1	0	1	0	0	0	0	1	0	0	1	0	0	0	0	+	GCA_003003495.1	1941121	1941143	sgRNA0780	AATAAGAGTGGTTACAGCAANGG	ACGCAAAATGGTCACGGCAATGG	7	GCA_003003495.1:1941121-1941143	100	207629	SPV_1971	complete	23	0.00149282	0.834159
0	0	0	1	0	1	0	0	0	1	1	1	1	0	0	1	0	0	0	0	+	GCA_003003495.1	1987726	1987748	sgRNA0780	AATAAGAGTGGTTACAGCAANGG	AATCAAAGTTCCCACTGCAAAGG	7	GCA_003003495.1:1987726-1987748	100	207630	SPV_2011	complete	23	0.000103397	0.714076
1	0	1	0	1	1	1	0	0	0	1	0	1	0	0	1	0	0	0	0	+	GCA_003003495.1	1995543	1995565	sgRNA0780	AATAAGAGTGGTTACAGCAANGG	TACAGTTGTGTTGACTGCAAGGG	8	GCA_003003495.1:1995543-1995565	100	207631	SPV_2017	complete	23	0.000373204	0.979837
0	1	1	0	0	1	1	0	0	1	0	0	0	1	0	0	1	0	1	0	+	GCA_003003495.1	2009812	2009834	sgRNA0780	AATAAGAGTGGTTACAGCAANGG	ACGAACCGTTGTTGCATCTATGG	8	GCA_003003495.1:2009812-2009834	100	207632	SPV_2030	complete	23	1.25116e-05	0.142857
0	0	0	1	0	1	0	0	1	1	0	1	0	0	1	1	0	0	1	0	+	GCA_003003495.1	2016549	2016571	sgRNA0780	AATAAGAGTGGTTACAGCAANGG	AATGAAAGGTGCTATTGCTAAGG	8	GCA_003003495.1:2016549-2016571	100	207633				2.11015e-06
0	1	0	0	1	0	0	1	1	0	0	0	0	0	0	1	1	0	1	0	+	GCA_003003495.1	2027283	2027305	sgRNA0780	AATAAGAGTGGTTACAGCAANGG	ATTATGATAGGTTACTACGATGG	7	GCA_003003495.1:2027283-2027305	100	207634	SPV_2051	3-PAM	9	2.05529e-05	1
0	1	0	1	0	0	0	1	0	0	1	0	0	1	1	1	0	1	0	0	+	GCA_003003495.1	2028011	2028033	sgRNA0780	AATAAGAGTGGTTACAGCAANGG	AGTTAGATTGATTTGGGAAATGG	8	GCA_003003495.1:2028011-2028033	100	207635	SPV_2051	complete	23	1.46806e-06	0.433783
0	0	1	0	0	1	0	1	0	1	1	0	0	1	0	0	1	1	0	0	+	GCA_003003495.1	2042786	2042808	sgRNA0780	AATAAGAGTGGTTACAGCAANGG	AAAAATACTTTTTTCAAGAAAGG	8	GCA_003003495.1:2042786-2042808	100	207636	SPV_2064	complete	23	5.13822e-06	0.356869
0	0	1	0	0	0	0	1	0	1	1	0	0	1	1	1	1	0	0	0	+	GCA_003003495.1	2046110	2046132	sgRNA0780	AATAAGAGTGGTTACAGCAANGG	AACAAGACTATTTCTTTCAACGG	8	GCA_003003495.1:2046110-2046132	100	207637				6.02901e-07
0	0	1	1	0	1	0	1	0	0	0	0	1	0	1	0	1	1	0	0	-	GCA_003003495.1	2036945	2036967	sgRNA0780	AATAAGAGTGGTTACAGCAANGG	AAATAAAATGGTCAAAATAAAGG	8	GCA_003003495.1:2036945-2036967	100	207638	SPV_2058	complete	23	1.25116e-05	0.353755
0	0	1	1	0	0	0	0	0	0	0	1	1	1	1	0	0	0	1	1	-	GCA_003003495.1	2025506	2025528	sgRNA0780	AATAAGAGTGGTTACAGCAANGG	AAAGAGAGTGGAAGAAGCTCTGG	8	GCA_003003495.1:2025506-2025528	100	207639				6.02901e-07
0	0	1	0	0	1	0	1	0	0	1	0	0	0	1	0	1	1	1	0	-	GCA_003003495.1	2013182	2013204	sgRNA0780	AATAAGAGTGGTTACAGCAANGG	AACAAAAATGTTTAGAAAGAAGG	8	GCA_003003495.1:2013182-2013204	100	207640				1.46806e-06
1	1	0	0	1	1	0	0	0	0	0	0	1	1	0	0	0	1	1	0	-	GCA_003003495.1	1989882	1989904	sgRNA0780	AATAAGAGTGGTTACAGCAANGG	CGTAGAAGTGGTCTCAGATACGG	8	GCA_003003495.1:1989882-1989904	100	207641				1.25116e-05
0	0	1	0	1	1	0	0	0	1	0	1	0	0	0	0	1	0	0	1	-	GCA_003003495.1	1984776	1984798	sgRNA0780	AATAAGAGTGGTTACAGCAANGG	AACACTAGTTGGTACACCACAGG	7	GCA_003003495.1:1984776-1984798	100	207642				7.19351e-05
0	0	0	1	0	0	0	1	1	1	1	0	0	0	0	1	0	1	0	1	-	GCA_003003495.1	1977054	1977076	sgRNA0780	AATAAGAGTGGTTACAGCAANGG	AATGAGATATATTACGGTAGAGG	8	GCA_003003495.1:1977054-1977076	100	207643				2.11015e-06
1	1	0	1	1	0	1	1	0	0	0	0	1	0	0	0	0	1	0	0	-	GCA_003003495.1	1962613	1962635	sgRNA0780	AATAAGAGTGGTTACAGCAANGG	GCTGTGGATGGTAACAGAAATGG	8	GCA_003003495.1:1962613-1962635	100	207644				0.000908753
0	0	1	0	0	0	1	1	0	1	0	1	0	1	1	1	0	0	0	0	-	GCA_003003495.1	1947257	1947279	sgRNA0780	AATAAGAGTGGTTACAGCAANGG	AAAAAGCCTAGCTGTGGCAAAGG	8	GCA_003003495.1:1947257-1947279	100	207645				5.13822e-06
0	0	1	0	0	0	1	0	0	1	0	1	0	0	1	1	0	0	1	1	-	GCA_003003495.1	1945836	1945858	sgRNA0780	AATAAGAGTGGTTACAGCAANGG	AAAAAGCGTTGATAGTGCTCAGG	8	GCA_003003495.1:1945836-1945858	100	207646	SPV_1973	complete	23	6.02901e-07	0.467022
0	0	1	0	0	0	0	0	1	0	1	1	0	1	1	0	0	1	0	0	-	GCA_003003495.1	1944814	1944836	sgRNA0780	AATAAGAGTGGTTACAGCAANGG	AAAAAGAGGGCCTTTAGAAAAGG	7	GCA_003003495.1:1944814-1944836	100	207647				3.46637e-06
0	0	0	0	0	1	0	1	0	1	1	0	0	0	1	0	1	0	0	0	-	GCA_003003495.1	1935870	1935892	sgRNA0780	AATAAGAGTGGTTACAGCAANGG	AATAAAACTTTTTATAACAACGG	6	GCA_003003495.1:1935870-1935892	100	207648				0.000118169
0	0	0	1	0	1	1	1	0	0	1	0	0	1	0	0	0	1	1	0	-	GCA_003003495.1	1928755	1928777	sgRNA0780	AATAAGAGTGGTTACAGCAANGG	AATGATTATGTTTGCAGGCATGG	8	GCA_003003495.1:1928755-1928777	100	207649				1.25116e-05
0	0	0	1	0	1	1	1	0	1	0	1	0	1	0	0	0	1	0	0	-	GCA_003003495.1	1928050	1928072	sgRNA0780	AATAAGAGTGGTTACAGCAANGG	AATTATGATTGCTTCAGGAACGG	8	GCA_003003495.1:1928050-1928072	100	207650				4.37905e-05
1	0	0	0	0	1	0	0	0	1	1	1	1	0	0	1	0	1	0	0	-	GCA_003003495.1	1925703	1925725	sgRNA0780	AATAAGAGTGGTTACAGCAANGG	TATAATAGTAAAAACTGAAATGG	8	GCA_003003495.1:1925703-1925725	100	207651				7.38553e-06
0	0	0	0	1	1	1	1	0	1	1	0	0	1	0	0	1	0	0	0	-	GCA_003003495.1	1906933	1906955	sgRNA0780	AATAAGAGTGGTTACAGCAANGG	AATACTTCTTCTTCCAACAATGG	8	GCA_003003495.1:1906933-1906955	100	207652				4.37905e-05
0	1	0	0	1	0	1	1	0	0	1	0	1	0	1	0	0	0	0	0	-	GCA_003003495.1	1894983	1895005	sgRNA0780	AATAAGAGTGGTTACAGCAANGG	ATTATGTATGCTAATAGCAAGGG	7	GCA_003003495.1:1894983-1895005	100	207653				0.000613067
0	0	1	1	0	1	0	0	1	0	0	1	0	0	0	0	1	1	0	0	-	GCA_003003495.1	1865519	1865541	sgRNA0780	AATAAGAGTGGTTACAGCAANGG	AAATAAAGAGGATACAATAATGG	7	GCA_003003495.1:1865519-1865541	100	207654				7.19351e-05
0	0	0	0	0	0	0	0	0	1	1	1	0	1	1	1	1	1	0	0	-	GCA_003003495.1	1862860	1862882	sgRNA0780	AATAAGAGTGGTTACAGCAANGG	AATAAGAGTTTATGACTGAAAGG	8	GCA_003003495.1:1862860-1862882	100	207655				2.90523e-08
1	0	1	1	1	1	0	0	0	1	0	1	0	0	1	0	0	0	0	0	-	GCA_003003495.1	1859204	1859226	sgRNA0780	AATAAGAGTGGTTACAGCAANGG	TAGCTCAGTTGGTAGAGCAATGG	8	GCA_003003495.1:1859204-1859226	100	207656				0.000373204
1	1	0	1	1	0	1	0	0	1	0	1	0	0	0	1	0	0	0	0	-	GCA_003003495.1	1854895	1854917	sgRNA0780	AATAAGAGTGGTTACAGCAANGG	CTTTGGCGTCGCTACGGCAACGG	8	GCA_003003495.1:1854895-1854917	100	207657				0.000373204
1	0	0	0	0	0	1	1	0	0	0	1	1	0	1	0	1	1	0	0	-	GCA_003003495.1	1839007	1839029	sgRNA0780	AATAAGAGTGGTTACAGCAANGG	TATAAGGATGGAAAAAAGAAGGG	8	GCA_003003495.1:1839007-1839029	100	207658				5.13822e-06
0	0	1	1	1	0	0	1	0	1	0	0	0	0	1	0	1	1	0	0	-	GCA_003003495.1	1838246	1838268	sgRNA0780	AATAAGAGTGGTTACAGCAANGG	AAAGTGATTTGTTAAAAGAATGG	8	GCA_003003495.1:1838246-1838268	100	207659				1.25116e-05
0	0	1	1	1	0	0	1	0	0	0	1	0	1	0	0	1	0	0	0	-	GCA_003003495.1	1832135	1832157	sgRNA0780	AATAAGAGTGGTTACAGCAANGG	AAATGGAATGGGTTCATCAATGG	7	GCA_003003495.1:1832135-1832157	100	207660				0.000175162
1	0	0	0	1	1	1	0	0	0	0	1	0	1	0	0	1	0	0	0	-	GCA_003003495.1	1822794	1822816	sgRNA0780	AATAAGAGTGGTTACAGCAANGG	TATACAGGTGGCTTCAACAATGG	7	GCA_003003495.1:1822794-1822816	100	207661				0.000175162
0	0	0	1	1	1	0	1	0	0	0	1	0	0	1	0	0	0	0	0	-	GCA_003003495.1	1812247	1812269	sgRNA0780	AATAAGAGTGGTTACAGCAANGG	AATTCCAATGGCTAGAGCAATGG	6	GCA_003003495.1:1812247-1812269	100	207662	SPV_1827	complete	23	0.00245227	0.0194099
0	0	0	0	0	0	0	0	0	1	1	1	0	1	1	1	1	1	0	0	-	GCA_003003495.1	1800935	1800957	sgRNA0780	AATAAGAGTGGTTACAGCAANGG	AATAAGAGTTTATGACTGAAAGG	8	GCA_003003495.1:1800935-1800957	100	207663				2.90523e-08
0	0	1	0	0	0	1	1	1	0	1	0	1	0	1	0	1	0	0	0	-	GCA_003003495.1	1785499	1785521	sgRNA0780	AATAAGAGTGGTTACAGCAANGG	AACAAGCAGGATGAAATCAAAGG	8	GCA_003003495.1:1785499-1785521	100	207664				1.79838e-05
0	1	1	0	0	1	1	1	0	0	1	0	1	0	0	0	0	1	0	0	-	GCA_003003495.1	1768403	1768425	sgRNA0780	AATAAGAGTGGTTACAGCAANGG	AGGAAAGATGTTCACAGAAAAGG	8	GCA_003003495.1:1768403-1768425	100	207665				0.000373204
1	0	0	0	0	0	0	1	0	0	0	1	0	1	1	1	1	0	0	1	-	GCA_003003495.1	1765985	1766007	sgRNA0780	AATAAGAGTGGTTACAGCAANGG	GATAAGATTGGCTTATTCACAGG	8	GCA_003003495.1:1765985-1766007	100	207666				1.72257e-07
0	1	1	0	1	1	0	0	1	1	0	0	0	0	1	0	0	0	0	1	-	GCA_003003495.1	1733051	1733073	sgRNA0780	AATAAGAGTGGTTACAGCAANGG	AGAATAAGCTGTTAAAGCAGTGG	8	GCA_003003495.1:1733051-1733073	100	207667				4.37905e-05
0	0	0	1	0	1	0	0	1	1	0	1	0	0	1	0	0	1	1	0	-	GCA_003003495.1	1727154	1727176	sgRNA0780	AATAAGAGTGGTTACAGCAANGG	AATGAAAGATGCTAGAGATATGG	8	GCA_003003495.1:1727154-1727176	100	207668				2.11015e-06
0	0	1	1	1	1	0	1	1	0	1	0	0	0	0	0	0	1	0	0	-	GCA_003003495.1	1722248	1722270	sgRNA0780	AATAAGAGTGGTTACAGCAANGG	AAGGTTACAGCTTACAGAAACGG	8	GCA_003003495.1:1722248-1722270	100	207669				0.000373204
1	1	0	0	0	0	1	1	0	1	0	1	1	0	0	0	0	1	0	0	-	GCA_003003495.1	1722128	1722150	sgRNA0780	AATAAGAGTGGTTACAGCAANGG	CCTAAGGCTTGGGACAGAAATGG	8	GCA_003003495.1:1722128-1722150	100	207670				0.000153267
0	0	1	0	0	1	0	0	0	1	0	0	1	0	0	1	0	1	1	0	-	GCA_003003495.1	1715994	1716016	sgRNA0780	AATAAGAGTGGTTACAGCAANGG	AAAAACAGTCGTCACGGATAAGG	7	GCA_003003495.1:1715994-1716016	100	207671				8.44061e-06
0	0	0	0	0	0	0	0	0	1	1	1	0	1	1	1	1	1	0	0	-	GCA_003003495.1	1703384	1703406	sgRNA0780	AATAAGAGTGGTTACAGCAANGG	AATAAGAGTTTATGACTGAAAGG	8	GCA_003003495.1:1703384-1703406	100	207672				2.90523e-08
1	0	1	1	1	1	0	0	0	1	0	1	0	0	1	0	0	0	0	0	-	GCA_003003495.1	1699107	1699129	sgRNA0780	AATAAGAGTGGTTACAGCAANGG	TAGCTCAGTTGGTAGAGCAATGG	8	GCA_003003495.1:1699107-1699129	100	207673				0.000373204
1	0	0	0	0	0	1	0	1	0	0	0	1	1	1	0	0	1	1	0	-	GCA_003003495.1	1661412	1661434	sgRNA0780	AATAAGAGTGGTTACAGCAANGG	CATAAGGGAGGTGGTAGGGATGG	8	GCA_003003495.1:1661412-1661434	100	207674				6.02901e-07
0	0	1	0	1	0	1	0	1	1	0	1	0	0	1	0	0	0	0	1	-	GCA_003003495.1	1659511	1659533	sgRNA0780	AATAAGAGTGGTTACAGCAANGG	AAAATGGGGAGCTAGAGCAGTGG	8	GCA_003003495.1:1659511-1659533	100	207675				1.79838e-05
0	1	0	0	0	0	0	1	0	0	1	0	0	1	1	0	1	1	0	0	-	GCA_003003495.1	1641088	1641110	sgRNA0780	AATAAGAGTGGTTACAGCAANGG	ATTAAGAATGATTTTATGAAAGG	7	GCA_003003495.1:1641088-1641110	100	207676				2.4116e-06
0	0	0	0	0	1	0	1	0	1	0	0	0	1	1	0	1	1	1	0	-	GCA_003003495.1	1631036	1631058	sgRNA0780	AATAAGAGTGGTTACAGCAANGG	AATAAAATTTGTTCGATACAAGG	8	GCA_003003495.1:1631036-1631058	100	207677				1.72257e-07
1	0	1	1	1	0	0	0	0	0	0	1	0	0	0	1	0	1	0	1	-	GCA_003003495.1	1630436	1630458	sgRNA0780	AATAAGAGTGGTTACAGCAANGG	CAACCGAGTGGGTACTGGATAGG	8	GCA_003003495.1:1630436-1630458	100	207678				1.25116e-05
0	0	1	1	1	0	0	0	0	1	1	0	0	1	1	0	0	0	1	0	-	GCA_003003495.1	1586732	1586754	sgRNA0780	AATAAGAGTGGTTACAGCAANGG	AAATCGAGTTTTTTTAGCGATGG	8	GCA_003003495.1:1586732-1586754	100	207679				5.13822e-06
0	0	0	1	0	1	0	0	1	0	1	0	1	0	0	1	1	0	0	1	-	GCA_003003495.1	1583788	1583810	sgRNA0780	AATAAGAGTGGTTACAGCAANGG	AATCAAAGGGTTGACCACAGGGG	8	GCA_003003495.1:1583788-1583810	100	207680	SPV_2388	complete	23	2.11015e-06	0.567818
1	0	0	1	1	1	0	1	0	0	0	0	0	0	1	1	0	1	0	0	-	GCA_003003495.1	1568635	1568657	sgRNA0780	AATAAGAGTGGTTACAGCAANGG	CATGGAAATGGTTAAGGAAATGG	8	GCA_003003495.1:1568635-1568657	100	207681				3.04657e-05
0	0	0	0	0	1	0	0	1	1	1	0	0	1	1	0	1	0	1	0	-	GCA_003003495.1	1556573	1556595	sgRNA0780	AATAAGAGTGGTTACAGCAANGG	AATAAAAGACTTTTTAACCAAGG	8	GCA_003003495.1:1556573-1556595	100	207682				2.47598e-07
0	0	0	0	0	1	0	1	1	0	0	0	1	0	1	0	1	0	1	1	-	GCA_003003495.1	1553090	1553112	sgRNA0780	AATAAGAGTGGTTACAGCAANGG	AATAATATAGGTCAGACCGTAGG	8	GCA_003003495.1:1553090-1553112	100	207683	SPV_1530	complete	23	6.02901e-07	0.959664
0	1	0	0	0	1	1	0	0	0	1	0	1	0	1	0	1	1	0	0	-	GCA_003003495.1	1536932	1536954	sgRNA0780	AATAAGAGTGGTTACAGCAANGG	AGTAATTGTGCTAAAATTAAAGG	8	GCA_003003495.1:1536932-1536954	100	207684				5.13822e-06
1	1	0	0	0	0	1	1	0	1	0	0	0	0	0	1	1	1	0	0	-	GCA_003003495.1	1535604	1535626	sgRNA0780	AATAAGAGTGGTTACAGCAANGG	GTTAAGGCTCGTTACCAAAAGGG	8	GCA_003003495.1:1535604-1535626	100	207685				1.25116e-05
1	0	1	0	0	0	1	0	0	1	1	0	0	1	1	0	0	0	1	0	-	GCA_003003495.1	1527849	1527871	sgRNA0780	AATAAGAGTGGTTACAGCAANGG	GAGAAGCGTCTTTCTAGCTATGG	8	GCA_003003495.1:1527849-1527871	100	207686				5.13822e-06
1	0	1	1	0	0	0	0	1	1	0	0	1	1	0	0	0	0	1	0	-	GCA_003003495.1	1501911	1501933	sgRNA0780	AATAAGAGTGGTTACAGCAANGG	TAGTAGAGATGTGGCAGCCATGG	8	GCA_003003495.1:1501911-1501933	100	207687				1.79838e-05
0	1	1	0	0	1	1	0	0	1	0	1	0	1	0	0	0	0	0	1	-	GCA_003003495.1	1491536	1491558	sgRNA0780	AATAAGAGTGGTTACAGCAANGG	AGAAACTGTTGATTCAGCACCGG	8	GCA_003003495.1:1491536-1491558	100	207688				4.37905e-05
0	0	0	1	0	0	1	1	1	0	0	0	1	0	0	1	0	1	0	1	-	GCA_003003495.1	1467731	1467753	sgRNA0780	AATAAGAGTGGTTACAGCAANGG	AATGAGGAAGGTGACGGGATAGG	8	GCA_003003495.1:1467731-1467753	100	207689	SPV_2367	complete	23	5.13822e-06	0.379085
0	0	0	0	0	0	0	0	1	1	1	1	0	0	1	0	0	1	1	1	-	GCA_003003495.1	1452630	1452652	sgRNA0780	AATAAGAGTGGTTACAGCAANGG	AATAAGAGGTAATAGAGTTTTGG	8	GCA_003003495.1:1452630-1452652	100	207690				1.01683e-07
0	1	0	0	1	1	0	1	0	0	0	1	1	0	1	0	1	0	0	0	-	GCA_003003495.1	1421922	1421944	sgRNA0780	AATAAGAGTGGTTACAGCAANGG	AGTAGCATTGGCAAAAACAAAGG	8	GCA_003003495.1:1421922-1421944	100	207691				4.37905e-05
0	0	1	0	0	1	0	1	0	1	1	1	0	0	0	0	0	1	1	0	-	GCA_003003495.1	1418781	1418803	sgRNA0780	AATAAGAGTGGTTACAGCAANGG	AAAAACAATTCATACAGATAAGG	8	GCA_003003495.1:1418781-1418803	100	207692				1.79838e-05
1	0	1	0	0	0	0	1	0	1	1	1	0	0	0	0	1	0	0	1	-	GCA_003003495.1	1412023	1412045	sgRNA0780	AATAAGAGTGGTTACAGCAANGG	GACAAGATTATGTACATCATCGG	8	GCA_003003495.1:1412023-1412045	100	207693				1.79838e-05
1	0	0	0	0	0	0	1	0	0	1	0	1	1	0	0	1	1	1	0	-	GCA_003003495.1	1401474	1401496	sgRNA0780	AATAAGAGTGGTTACAGCAANGG	TATAAGATTGCTATCATGGATGG	8	GCA_003003495.1:1401474-1401496	100	207694				6.02901e-07
1	0	0	0	0	1	1	1	1	0	0	1	1	0	0	0	1	0	0	0	-	GCA_003003495.1	1391464	1391486	sgRNA0780	AATAAGAGTGGTTACAGCAANGG	GATAAAGAAGGCAACATCAAAGG	8	GCA_003003495.1:1391464-1391486	100	207695				0.000153267
1	0	0	0	0	1	1	1	1	0	0	1	1	0	0	0	1	0	0	0	-	GCA_003003495.1	1391203	1391225	sgRNA0780	AATAAGAGTGGTTACAGCAANGG	GATAAAGAGGGCAACATCAAAGG	8	GCA_003003495.1:1391203-1391225	100	207696				0.000153267
1	0	0	0	0	1	1	1	1	0	0	1	1	0	0	0	1	0	0	0	-	GCA_003003495.1	1390933	1390955	sgRNA0780	AATAAGAGTGGTTACAGCAANGG	GATAAAGAGGGCAACATCAAAGG	8	GCA_003003495.1:1390933-1390955	100	207697				0.000153267
0	0	0	0	1	0	1	1	0	0	1	0	1	0	0	0	1	1	1	0	-	GCA_003003495.1	1380105	1380127	sgRNA0780	AATAAGAGTGGTTACAGCAANGG	AATATGCCTGCTCACATTCAGGG	8	GCA_003003495.1:1380105-1380127	100	207698				5.13822e-06
0	1	1	0	0	1	0	0	0	1	1	0	1	0	1	0	0	0	1	0	-	GCA_003003495.1	1376043	1376065	sgRNA0780	AATAAGAGTGGTTACAGCAANGG	AGAAATAGTCTTCAAAGCTAGGG	8	GCA_003003495.1:1376043-1376065	100	207699	SPV_1359	complete	23	1.79838e-05	0.460998
0	1	1	0	0	1	0	1	0	1	0	1	0	0	0	1	0	1	0	0	-	GCA_003003495.1	1350943	1350965	sgRNA0780	AATAAGAGTGGTTACAGCAANGG	ACCAACACTTGCTACGGAAATGG	8	GCA_003003495.1:1350943-1350965	100	207700				4.37905e-05
0	1	0	1	1	1	1	0	0	0	1	1	0	0	1	0	0	0	0	0	-	GCA_003003495.1	1331997	1332019	sgRNA0780	AATAAGAGTGGTTACAGCAANGG	ACTGGATGTGTATAGAGCAATGG	8	GCA_003003495.1:1331997-1332019	100	207701				0.000373204
0	0	1	1	0	0	0	1	0	0	1	0	1	0	0	1	1	1	0	0	-	GCA_003003495.1	1315266	1315288	sgRNA0780	AATAAGAGTGGTTACAGCAANGG	AAAGAGACTGATGACGAAAATGG	8	GCA_003003495.1:1315266-1315288	100	207702	SPV_1295	complete	23	5.13822e-06	0.256
1	0	1	0	0	0	1	1	0	1	0	0	1	0	1	0	1	0	0	0	-	GCA_003003495.1	1300559	1300581	sgRNA0780	AATAAGAGTGGTTACAGCAANGG	TAAAAGCTTTGTAAAATCAACGG	8	GCA_003003495.1:1300559-1300581	100	207703				4.37905e-05
0	0	0	0	0	1	0	1	0	1	1	0	0	1	1	0	1	0	1	0	-	GCA_003003495.1	1297496	1297518	sgRNA0780	AATAAGAGTGGTTACAGCAANGG	AATAAAAATTATTTTATCCATGG	8	GCA_003003495.1:1297496-1297518	100	207704	SPV_1267	complete	23	6.02901e-07	0.957526
0	0	1	0	0	1	0	0	0	1	1	1	0	1	0	0	1	0	1	0	-	GCA_003003495.1	1295080	1295102	sgRNA0780	AATAAGAGTGGTTACAGCAANGG	AACAACAGTTCCTGCAACTATGG	8	GCA_003003495.1:1295080-1295102	100	207705	SPV_1265	complete	23	2.11015e-06	0.241993
0	0	0	0	0	1	1	1	0	0	1	0	0	1	1	0	1	1	0	0	-	GCA_003003495.1	1290237	1290259	sgRNA0780	AATAAGAGTGGTTACAGCAANGG	AATAAATTTGATTTGAAAAATGG	8	GCA_003003495.1:1290237-1290259	100	207706				1.46806e-06
0	0	0	1	0	0	1	0	1	1	0	0	1	0	1	0	1	1	0	0	-	GCA_003003495.1	1258168	1258190	sgRNA0780	AATAAGAGTGGTTACAGCAANGG	AATGAGTGCTGTAATACGAAGGG	8	GCA_003003495.1:1258168-1258190	100	207707	SPV_1225	complete	23	2.11015e-06	0.685348
1	1	0	1	0	0	1	1	0	0	0	0	0	0	1	1	0	1	0	0	-	GCA_003003495.1	1237521	1237543	sgRNA0780	AATAAGAGTGGTTACAGCAANGG	TTTGAGGCTGGTTATCGTAAAGG	8	GCA_003003495.1:1237521-1237543	100	207708				3.04657e-05
1	0	0	1	1	1	0	0	1	1	0	0	0	1	1	0	0	0	0	0	-	GCA_003003495.1	1237258	1237280	sgRNA0780	AATAAGAGTGGTTACAGCAANGG	CATGGAAGCAGTTGTAGCAACGG	8	GCA_003003495.1:1237258-1237280	100	207709				4.37905e-05
0	1	0	0	0	1	1	0	0	0	0	0	1	1	1	0	1	0	1	0	-	GCA_003003495.1	1215908	1215930	sgRNA0780	AATAAGAGTGGTTACAGCAANGG	ATTAAAGGTGGTGCAATCGAAGG	8	GCA_003003495.1:1215908-1215930	100	207710				1.46806e-06
0	0	0	1	0	0	0	0	0	1	0	1	0	1	1	1	0	0	0	0	-	GCA_003003495.1	1212240	1212262	sgRNA0780	AATAAGAGTGGTTACAGCAANGG	AATTAGAGTCGGTTTTGCAAAGG	6	GCA_003003495.1:1212240-1212262	100	207711				1.38655e-05
0	0	0	1	1	0	0	1	0	0	0	0	1	1	0	0	1	1	0	0	-	GCA_003003495.1	1210046	1210068	sgRNA0780	AATAAGAGTGGTTACAGCAANGG	AATTGGATTGGTATCAATAATGG	7	GCA_003003495.1:1210046-1210068	100	207712				2.05529e-05
0	1	1	0	0	0	0	1	0	0	1	0	0	0	0	1	0	1	0	0	-	GCA_003003495.1	1194407	1194429	sgRNA0780	AATAAGAGTGGTTACAGCAANGG	ACAAAGATTGATTACGGTAACGG	6	GCA_003003495.1:1194407-1194429	100	207713				0.00028774
0	0	0	1	1	1	1	0	1	1	0	0	0	1	0	0	0	0	0	1	-	GCA_003003495.1	1184256	1184278	sgRNA0780	AATAAGAGTGGTTACAGCAANGG	AATGGCTGCAGTTTCAGCATCGG	8	GCA_003003495.1:1184256-1184278	100	207714	SPV_1153	complete	23	4.37905e-05	0.75356
0	0	0	0	0	1	0	0	1	0	1	0	0	0	1	1	1	0	1	1	-	GCA_003003495.1	1180369	1180391	sgRNA0780	AATAAGAGTGGTTACAGCAANGG	AATAAAAGCGATTATCTCCGTGG	8	GCA_003003495.1:1180369-1180391	100	207715	SPV_1145	complete	23	7.07422e-08	0.921217
1	0	1	0	1	0	0	0	0	1	0	1	1	0	1	0	0	1	0	0	-	GCA_003003495.1	1154740	1154762	sgRNA0780	AATAAGAGTGGTTACAGCAANGG	TAGATGAGTAGAAAAAGAAATGG	8	GCA_003003495.1:1154740-1154762	100	207716				1.79838e-05
0	0	1	1	0	0	1	1	0	0	1	0	0	1	1	0	0	0	0	0	-	GCA_003003495.1	1149724	1149746	sgRNA0780	AATAAGAGTGGTTACAGCAANGG	AAGCAGGTTGTTTGTAGCAAAGG	7	GCA_003003495.1:1149724-1149746	100	207717				0.000175162
0	0	1	0	0	0	0	0	0	1	1	1	0	1	0	0	0	1	0	0	-	GCA_003003495.1	1143934	1143956	sgRNA0780	AATAAGAGTGGTTACAGCAANGG	AAGAAGAGTTTCTCCAGGAATGG	6	GCA_003003495.1:1143934-1143956	100	207718				4.85292e-05
0	1	0	0	0	0	0	1	0	1	1	1	1	0	1	0	0	0	0	1	-	GCA_003003495.1	1141525	1141547	sgRNA0780	AATAAGAGTGGTTACAGCAANGG	ATTAAGAATCAGAAAAGCATTGG	8	GCA_003003495.1:1141525-1141547	100	207719				7.38553e-06
1	1	0	0	0	0	0	1	0	0	0	0	0	1	1	1	0	1	0	1	-	GCA_003003495.1	1140097	1140119	sgRNA0780	AATAAGAGTGGTTACAGCAANGG	GTTAAGACTGGTTTTGGTACAGG	8	GCA_003003495.1:1140097-1140119	100	207720				4.19447e-07
0	0	1	0	1	0	1	1	0	0	1	0	1	0	1	0	0	0	1	0	-	GCA_003003495.1	1117878	1117900	sgRNA0780	AATAAGAGTGGTTACAGCAANGG	AACATGGATGTTGAAAGCGATGG	8	GCA_003003495.1:1117878-1117900	100	207721				4.37905e-05
1	1	1	0	0	0	0	0	0	0	1	1	0	0	0	1	0	0	0	0	-	GCA_003003495.1	1114330	1114352	sgRNA0780	AATAAGAGTGGTTACAGCAANGG	GCCAAGAGTGAATACGGCAAGGG	6	GCA_003003495.1:1114330-1114352	100	207722				0.00100709
1	0	1	0	0	1	0	1	0	1	1	0	1	0	1	0	0	0	0	0	-	GCA_003003495.1	1113292	1113314	sgRNA0780	AATAAGAGTGGTTACAGCAANGG	TAAAACATTTATGAAAGCAATGG	8	GCA_003003495.1:1113292-1113314	100	207723				0.000153267
0	1	1	0	0	0	1	1	0	0	0	1	0	0	1	0	0	1	0	1	-	GCA_003003495.1	1112734	1112756	sgRNA0780	AATAAGAGTGGTTACAGCAANGG	AGAAAGTTTGGCTAAAGAATCGG	8	GCA_003003495.1:1112734-1112756	100	207724				1.25116e-05
1	1	1	1	0	1	0	0	0	1	1	0	0	0	0	0	0	1	0	0	-	GCA_003003495.1	1111669	1111691	sgRNA0780	AATAAGAGTGGTTACAGCAANGG	CGGTAAAGTATTTACAGGAACGG	8	GCA_003003495.1:1111669-1111691	100	207725				0.000373204
1	0	1	0	1	0	0	0	0	0	0	0	1	0	1	0	1	1	1	0	-	GCA_003003495.1	1107839	1107861	sgRNA0780	AATAAGAGTGGTTACAGCAANGG	TAAACGAGTGGTGAAAAGGATGG	8	GCA_003003495.1:1107839-1107861	100	207726				1.46806e-06
1	0	0	0	0	1	0	1	0	0	1	0	0	0	0	1	1	1	1	0	-	GCA_003003495.1	1075256	1075278	sgRNA0780	AATAAGAGTGGTTACAGCAANGG	GATAACACTGTTTACGATGATGG	8	GCA_003003495.1:1075256-1075278	100	207727				1.46806e-06
1	1	0	1	0	1	1	0	0	0	1	0	1	0	0	0	1	0	0	0	-	GCA_003003495.1	1068490	1068512	sgRNA0780	AATAAGAGTGGTTACAGCAANGG	GTTGAAGGTGTTAACAACAACGG	8	GCA_003003495.1:1068490-1068512	100	207728				0.000373204
1	0	1	0	0	1	0	0	1	1	0	0	1	0	1	0	0	0	1	0	-	GCA_003003495.1	1037386	1037408	sgRNA0780	AATAAGAGTGGTTACAGCAANGG	GAAAACAGATGTAATAGCTATGG	8	GCA_003003495.1:1037386-1037408	100	207729				1.79838e-05
0	0	1	0	1	1	0	1	0	0	1	1	1	0	1	0	0	0	0	0	-	GCA_003003495.1	1026152	1026174	sgRNA0780	AATAAGAGTGGTTACAGCAANGG	AAAATCAATGAAAAAAGCAATGG	8	GCA_003003495.1:1026152-1026174	100	207730				0.000153267
0	0	1	0	0	1	1	1	0	0	0	1	0	1	1	0	1	0	0	0	-	GCA_003003495.1	1020426	1020448	sgRNA0780	AATAAGAGTGGTTACAGCAANGG	AAGAATCATGGGTTAATCAATGG	8	GCA_003003495.1:1020426-1020448	100	207731				1.25116e-05
1	0	0	0	0	1	0	1	0	1	0	0	0	1	0	0	1	0	0	0	-	GCA_003003495.1	1016831	1016853	sgRNA0780	AATAAGAGTGGTTACAGCAANGG	GATAATAATTGTTTCATCAAGGG	6	GCA_003003495.1:1016831-1016853	100	207732				0.00028774
1	0	0	0	1	0	0	0	0	1	0	1	0	1	1	1	0	0	0	1	-	GCA_003003495.1	1013329	1013351	sgRNA0780	AATAAGAGTGGTTACAGCAANGG	TATAGGAGTAGATTATGCAGAGG	8	GCA_003003495.1:1013329-1013351	100	207733				6.02901e-07
0	0	0	1	0	1	0	0	0	1	1	1	1	0	1	0	1	0	0	0	-	GCA_003003495.1	1003246	1003268	sgRNA0780	AATAAGAGTGGTTACAGCAANGG	AATTAAAGTAACAATACCAATGG	8	GCA_003003495.1:1003246-1003268	100	207734				7.38553e-06
1	0	0	1	0	1	0	1	0	0	0	0	1	1	0	0	0	1	0	0	-	GCA_003003495.1	999106	999128	sgRNA0780	AATAAGAGTGGTTACAGCAANGG	GATTAAATTGGTAGCAGAAAAGG	7	GCA_003003495.1:999106-999128	100	207735				0.000175162
0	1	1	0	1	1	1	0	0	0	0	1	0	0	0	1	0	1	0	0	-	GCA_003003495.1	997939	997961	sgRNA0780	AATAAGAGTGGTTACAGCAANGG	AGGACTGGTGGATACGGAAAGGG	8	GCA_003003495.1:997939-997961	100	207736				0.00010663
0	0	0	0	0	0	0	1	0	1	0	0	1	0	1	0	0	1	0	0	-	GCA_003003495.1	984039	984061	sgRNA0780	AATAAGAGTGGTTACAGCAANGG	AATAAGAATCGTCAGAGGAAGGG	5	GCA_003003495.1:984039-984061	100	207737				0.000194117
1	0	0	0	1	0	1	1	0	0	1	0	1	1	0	0	1	0	0	0	-	GCA_003003495.1	969641	969663	sgRNA0780	AATAAGAGTGGTTACAGCAANGG	TATACGGTTGATACCATCAATGG	8	GCA_003003495.1:969641-969663	100	207738				4.37905e-05
0	1	0	1	1	0	0	1	0	0	0	0	0	1	1	0	0	0	1	1	-	GCA_003003495.1	944676	944698	sgRNA0780	AATAAGAGTGGTTACAGCAANGG	ATTGGGAATGGTTCAAGCTGGGG	8	GCA_003003495.1:944676-944698	100	207739				3.57473e-06
0	0	0	1	1	1	0	1	0	1	0	0	1	1	0	0	0	0	0	1	-	GCA_003003495.1	942607	942629	sgRNA0780	AATAAGAGTGGTTACAGCAANGG	AATTTTATTTGTAGCAGCAGAGG	8	GCA_003003495.1:942607-942629	100	207740				4.37905e-05
1	0	0	0	1	1	0	0	0	1	1	0	0	1	1	0	0	0	1	0	-	GCA_003003495.1	934906	934928	sgRNA0780	AATAAGAGTGGTTACAGCAANGG	TATACCAGTCCTTTTAGCGAGGG	8	GCA_003003495.1:934906-934928	100	207741				5.13822e-06
0	0	1	0	0	0	1	1	0	0	0	1	1	1	1	0	0	0	0	1	-	GCA_003003495.1	932717	932739	sgRNA0780	AATAAGAGTGGTTACAGCAANGG	AAAAAGTCTGGCAGGAGCAGTGG	8	GCA_003003495.1:932717-932739	100	207742				5.13822e-06
1	1	0	0	1	1	0	1	0	0	0	0	0	1	0	1	0	1	0	0	-	GCA_003003495.1	926698	926720	sgRNA0780	AATAAGAGTGGTTACAGCAANGG	TTTAGTATTGGTTGCGGGAATGG	8	GCA_003003495.1:926698-926720	100	207743				3.04657e-05
0	0	1	0	0	0	0	1	1	1	1	1	1	0	0	0	1	0	0	0	-	GCA_003003495.1	921626	921648	sgRNA0780	AATAAGAGTGGTTACAGCAANGG	AAGAAGATGCTAAACAACAAGGG	8	GCA_003003495.1:921626-921648	100	207744				2.58494e-05
1	1	0	0	0	1	0	0	0	1	0	0	1	0	0	0	0	1	1	1	-	GCA_003003495.1	920477	920499	sgRNA0780	AATAAGAGTGGTTACAGCAANGG	TGTAAAAGTTGTAACAGATGCGG	8	GCA_003003495.1:920477-920499	100	207745				5.13822e-06
0	0	1	0	0	0	0	0	1	1	0	1	0	1	0	0	1	1	0	1	-	GCA_003003495.1	903567	903589	sgRNA0780	AATAAGAGTGGTTACAGCAANGG	AAGAAGAGCAGCTGCATTATAGG	8	GCA_003003495.1:903567-903589	100	207746	SPV_2266	complete	23	2.47598e-07	0.824022
0	1	0	0	1	0	0	1	1	0	0	1	1	0	1	1	0	0	0	0	-	GCA_003003495.1	898764	898786	sgRNA0780	AATAAGAGTGGTTACAGCAANGG	ACTACGAAGGGCAAAGGCAACGG	8	GCA_003003495.1:898764-898786	100	207747	SPV_0887	complete	23	1.79838e-05	0.631848
0	1	0	1	0	0	1	1	0	0	1	0	0	1	0	0	1	1	0	0	-	GCA_003003495.1	886210	886232	sgRNA0780	AATAAGAGTGGTTACAGCAANGG	AGTGAGCATGATTCCACAAAAGG	8	GCA_003003495.1:886210-886232	100	207748				1.25116e-05
0	0	1	0	1	1	0	1	0	0	0	0	0	0	0	0	1	1	1	0	-	GCA_003003495.1	886179	886201	sgRNA0780	AATAAGAGTGGTTACAGCAANGG	AAAACAACTGGTTACATTCATGG	7	GCA_003003495.1:886179-886201	100	207749				5.00463e-05
1	1	0	0	0	0	1	0	1	1	0	0	1	0	0	1	0	0	1	0	-	GCA_003003495.1	854177	854199	sgRNA0780	AATAAGAGTGGTTACAGCAANGG	TTTAAGGGCAGTCACTGCCAAGG	8	GCA_003003495.1:854177-854199	100	207750	SPV_0838	complete	23	1.79838e-05	0.464059
0	0	1	0	1	0	0	1	1	1	1	0	0	0	0	1	0	1	0	0	-	GCA_003003495.1	823017	823039	sgRNA0780	AATAAGAGTGGTTACAGCAANGG	AAGAGGATCTTTTACCGTAAGGG	8	GCA_003003495.1:823017-823039	100	207751	SPV_0805	complete	23	1.79838e-05	0.330112
0	0	1	1	0	1	0	1	0	0	0	1	0	1	1	1	0	0	0	0	-	GCA_003003495.1	822567	822589	sgRNA0780	AATAAGAGTGGTTACAGCAANGG	AACGATAATGGCTGACGCAAGGG	8	GCA_003003495.1:822567-822589	100	207752	SPV_0805	complete	23	1.25116e-05	0.101221
0	0	1	1	0	0	0	1	1	0	0	1	0	0	1	0	0	1	0	1	-	GCA_003003495.1	792496	792518	sgRNA0780	AATAAGAGTGGTTACAGCAANGG	AACTAGATAGGGTAAAGAACTGG	8	GCA_003003495.1:792496-792518	100	207753	SPV_2238	complete	23	5.13822e-06	0.249651
0	0	1	1	0	0	0	0	1	1	1	0	0	1	1	0	0	1	0	0	-	GCA_003003495.1	785874	785896	sgRNA0780	AATAAGAGTGGTTACAGCAANGG	AAGGAGAGCATTTGAAGTAAGGG	8	GCA_003003495.1:785874-785896	100	207754	SPV_0773	complete	23	2.11015e-06	0.96114
1	1	0	1	1	0	0	0	0	1	1	0	0	0	0	1	0	1	0	0	-	GCA_003003495.1	756601	756623	sgRNA0780	AATAAGAGTGGTTACAGCAANGG	CTTTTGAGTACTTACTGGAATGG	8	GCA_003003495.1:756601-756623	100	207755	SPV_0744	complete	23	4.37905e-05	0.524752
0	0	1	1	0	0	1	0	0	1	1	0	1	0	0	0	0	1	1	0	-	GCA_003003495.1	739810	739832	sgRNA0780	AATAAGAGTGGTTACAGCAANGG	AACGAGCGTATTCACAGATACGG	8	GCA_003003495.1:739810-739832	100	207756	SPV_0724	complete	23	1.79838e-05	0.460892
1	0	0	1	0	1	0	1	0	1	1	0	0	0	1	0	1	0	0	0	-	GCA_003003495.1	725772	725794	sgRNA0780	AATAAGAGTGGTTACAGCAANGG	TATCATATTTTTTAGACCAAGGG	8	GCA_003003495.1:725772-725794	100	207757				4.37905e-05
0	1	0	0	0	1	0	0	0	1	0	0	1	0	0	0	1	0	0	0	-	GCA_003003495.1	688918	688940	sgRNA0780	AATAAGAGTGGTTACAGCAANGG	ATTAAAAGTCGTCACATCAAAGG	5	GCA_003003495.1:688918-688940	100	207758	SPV_0668	complete	23	0.00165436	0.25
1	0	0	0	0	0	1	1	0	1	1	0	0	1	0	0	1	1	0	0	-	GCA_003003495.1	683125	683147	sgRNA0780	AATAAGAGTGGTTACAGCAANGG	GATAAGTATTTTTTCAAGAATGG	8	GCA_003003495.1:683125-683147	100	207759	SPV_0663	complete	23	5.13822e-06	0.436033
1	0	1	0	0	0	0	1	0	0	0	0	1	1	1	0	0	1	0	1	-	GCA_003003495.1	680037	680059	sgRNA0780	AATAAGAGTGGTTACAGCAANGG	TACAAGAATGGTGCAAGAATTGG	8	GCA_003003495.1:680037-680059	100	207760	SPV_0661	complete	23	1.46806e-06	0.31279
0	0	0	0	1	1	0	0	1	0	1	1	1	1	0	0	1	0	0	0	-	GCA_003003495.1	678987	679009	sgRNA0780	AATAAGAGTGGTTACAGCAANGG	AATAGTAGGGCAATCATCAACGG	8	GCA_003003495.1:678987-679009	100	207761	SPV_0660	complete	23	7.38553e-06	0.925885
0	0	0	0	1	0	1	0	0	1	0	0	0	1	0	1	1	1	0	0	-	GCA_003003495.1	655407	655429	sgRNA0780	AATAAGAGTGGTTACAGCAANGG	AATAGGCGTTGTTGCTAGAAAGG	7	GCA_003003495.1:655407-655429	100	207762	SPV_0635	complete	23	2.4116e-06	0.190905
0	1	0	0	1	1	0	1	0	1	1	0	0	1	0	0	0	0	0	1	-	GCA_003003495.1	634102	634124	sgRNA0780	AATAAGAGTGGTTACAGCAANGG	ATTATTATTAATTCCAGCAGAGG	8	GCA_003003495.1:634102-634124	100	207763	SPV_0610	complete	23	4.37905e-05	0.403141
0	1	0	1	0	1	0	1	0	1	0	1	1	0	0	1	0	0	0	0	-	GCA_003003495.1	618366	618388	sgRNA0780	AATAAGAGTGGTTACAGCAANGG	AGTGACACTTGGAACTGCAAAGG	8	GCA_003003495.1:618366-618388	100	207764	SPV_0593	complete	23	0.000153267	0.343046
0	0	1	0	1	0	0	0	1	0	1	1	0	0	1	0	1	0	0	1	-	GCA_003003495.1	593097	593119	sgRNA0780	AATAAGAGTGGTTACAGCAANGG	AAGAGGAGGGCGTAAATCAGAGG	8	GCA_003003495.1:593097-593119	100	207765	SPV_0570	complete	23	2.11015e-06	0.651551
0	1	1	1	1	0	0	0	0	0	0	0	1	0	1	0	1	1	0	0	-	GCA_003003495.1	567201	567223	sgRNA0780	AATAAGAGTGGTTACAGCAANGG	ATCGTGAGTGGTCAAAAGAATGG	8	GCA_003003495.1:567201-567223	100	207766	SPV_0554	complete	23	1.25116e-05	0.64433
1	1	1	0	0	0	0	0	1	0	1	0	1	0	1	1	0	0	0	0	-	GCA_003003495.1	559373	559395	sgRNA0780	AATAAGAGTGGTTACAGCAANGG	GTAAAGAGCGCTGAAGGCAAGGG	8	GCA_003003495.1:559373-559395	100	207767	SPV_0546	complete	23	1.79838e-05	0.539524
0	1	0	1	1	0	0	0	0	1	0	1	1	1	0	0	0	1	0	0	-	GCA_003003495.1	549084	549106	sgRNA0780	AATAAGAGTGGTTACAGCAANGG	AGTTCGAGTCGACTCAGTAAAGG	8	GCA_003003495.1:549084-549106	100	207768	SPV_0535	complete	23	1.79838e-05	0.649416
0	0	1	0	0	0	0	1	0	0	1	1	1	0	0	1	1	1	0	0	-	GCA_003003495.1	541815	541837	sgRNA0780	AATAAGAGTGGTTACAGCAANGG	AAAAAGATTGAGGACCTAAACGG	8	GCA_003003495.1:541815-541837	100	207769				2.11015e-06
1	1	1	0	1	0	0	0	0	1	0	0	0	0	1	0	0	1	0	1	-	GCA_003003495.1	516752	516774	sgRNA0780	AATAAGAGTGGTTACAGCAANGG	TTCAGGAGTTGTTAGAGTATAGG	8	GCA_003003495.1:516752-516774	100	207770	SPV_0506	complete	23	1.25116e-05	0.64958
0	1	1	1	0	0	0	0	1	0	1	0	0	1	0	0	0	1	1	0	-	GCA_003003495.1	513403	513425	sgRNA0780	AATAAGAGTGGTTACAGCAANGG	ATATAGAGAGCTTGCAGTCACGG	8	GCA_003003495.1:513403-513425	100	207771				5.13822e-06
0	0	0	0	1	0	1	1	1	0	1	1	0	0	0	0	1	0	1	0	-	GCA_003003495.1	510473	510495	sgRNA0780	AATAAGAGTGGTTACAGCAANGG	AATAGGCCCGACTACAACTAAGG	8	GCA_003003495.1:510473-510495	100	207772	SPV_0502	complete	23	1.79838e-05	0.41685
1	0	0	1	0	0	0	1	1	0	1	0	0	1	0	0	1	0	0	1	-	GCA_003003495.1	478413	478435	sgRNA0780	AATAAGAGTGGTTACAGCAANGG	GATCAGACAGCTTCCACCATTGG	8	GCA_003003495.1:478413-478435	100	207773	SPV_0468	complete	23	5.13822e-06	0.928671
0	0	0	1	1	1	0	1	0	1	0	0	0	1	1	1	0	0	0	0	-	GCA_003003495.1	466459	466481	sgRNA0780	AATAAGAGTGGTTACAGCAANGG	AATTGCAATTGTTGAGGCAAAGG	8	GCA_003003495.1:466459-466481	100	207774				1.25116e-05
0	0	0	0	0	0	0	0	0	1	1	0	1	0	1	1	1	0	1	1	-	GCA_003003495.1	459337	459359	sgRNA0780	AATAAGAGTGGTTACAGCAANGG	AATAAGAGTTATCATCTCCTTGG	8	GCA_003003495.1:459337-459359	100	207775	SPV_0453	complete	23	2.90523e-08	0.553529
0	0	0	1	0	0	0	0	0	0	1	1	0	0	0	1	1	1	1	0	-	GCA_003003495.1	442787	442809	sgRNA0780	AATAAGAGTGGTTACAGCAANGG	AATCAGAGTGCCTACCATCAAGG	7	GCA_003003495.1:442787-442809	100	207776	SPV_0438	complete	23	9.90391e-07	0.627483
0	1	1	1	0	0	0	0	0	0	0	0	1	0	1	0	1	1	0	0	-	GCA_003003495.1	438921	438943	sgRNA0780	AATAAGAGTGGTTACAGCAANGG	ACGGAGAGTGGTGAGATAAAGGG	7	GCA_003003495.1:438921-438943	100	207777	SPV_0434	complete	23	2.05529e-05	0.446988
1	0	1	0	0	1	0	1	1	1	0	1	0	0	0	0	1	0	0	0	-	GCA_003003495.1	432551	432573	sgRNA0780	AATAAGAGTGGTTACAGCAANGG	CAAAATAAATGGTACAACAAAGG	8	GCA_003003495.1:432551-432573	100	207778	SPV_0428	complete	23	0.000153267	0.538322
0	1	1	1	0	0	1	1	0	0	1	0	1	0	1	0	0	0	0	0	-	GCA_003003495.1	414056	414078	sgRNA0780	AATAAGAGTGGTTACAGCAANGG	ACCCAGGATGATGATAGCAACGG	8	GCA_003003495.1:414056-414078	100	207779				0.000373204
0	1	1	0	0	0	0	1	0	1	0	0	0	0	1	1	1	1	0	0	-	GCA_003003495.1	389317	389339	sgRNA0780	AATAAGAGTGGTTACAGCAANGG	ATAAAGAATAGTTATCAAAACGG	8	GCA_003003495.1:389317-389339	100	207780	SPV_0385	complete	23	1.46806e-06	0.169827
0	0	1	0	1	0	0	1	0	1	0	1	0	0	0	0	0	0	1	1	-	GCA_003003495.1	386909	386931	sgRNA0780	AATAAGAGTGGTTACAGCAANGG	AACAGGAATAGATACAGCTGTGG	7	GCA_003003495.1:386909-386931	100	207781	SPV_0382	complete	23	7.19351e-05	0.495798
0	0	0	0	1	1	0	0	1	1	1	1	0	1	0	0	0	1	0	0	-	GCA_003003495.1	380071	380093	sgRNA0780	AATAAGAGTGGTTACAGCAANGG	AATACCAGGTAATCCAGAAATGG	8	GCA_003003495.1:380071-380093	100	207782	SPV_0374	complete	23	7.38553e-06	0.90992
0	0	0	0	0	0	0	0	0	0	0	0	0	0	0	0	0	0	0	0	-	GCA_003003495.1	302531	302553	sgRNA0780	AATAAGAGTGGTTACAGCAANGG	AATAAGAGTGGTTACAGCAATGG	0	GCA_003003495.1:302531-302553	100	207783	SPV_0305	complete	23	1	0.288136
0	1	1	0	1	0	0	0	1	0	1	1	0	0	1	0	0	0	0	0	-	GCA_003003495.1	275948	275970	sgRNA0780	AATAAGAGTGGTTACAGCAANGG	ACGATGAGAGTCTATAGCAAAGG	7	GCA_003003495.1:275948-275970	100	207784	SPV_0277	complete	23	0.000251773	0.666902
0	0	1	0	1	1	0	1	0	0	0	0	0	1	1	0	0	1	1	0	-	GCA_003003495.1	272278	272300	sgRNA0780	AATAAGAGTGGTTACAGCAANGG	AAGAGTACTGGTTTTAGACATGG	8	GCA_003003495.1:272278-272300	100	207785				3.57473e-06
0	0	0	0	0	1	1	0	0	1	1	0	0	1	0	0	1	1	0	1	-	GCA_003003495.1	268541	268563	sgRNA0780	AATAAGAGTGGTTACAGCAANGG	AATAACTGTCTTTGCATGATTGG	8	GCA_003003495.1:268541-268563	100	207786	SPV_0269	complete	23	6.02901e-07	0.0140998
1	0	1	0	0	1	0	0	1	0	0	0	1	0	0	1	1	0	1	0	-	GCA_003003495.1	267784	267806	sgRNA0780	AATAAGAGTGGTTACAGCAANGG	CAAAATAGAGGTAACCACTAGGG	8	GCA_003003495.1:267784-267806	100	207787	SPV_0268	complete	23	5.13822e-06	0.128467
0	1	0	1	0	1	0	1	0	0	0	0	1	0	1	0	0	1	1	0	-	GCA_003003495.1	242441	242463	sgRNA0780	AATAAGAGTGGTTACAGCAANGG	ATTGAAATTGGTGAGAGGTAAGG	8	GCA_003003495.1:242441-242463	100	207788	SPV_0248	complete	23	1.25116e-05	0.944009
1	0	1	1	1	0	0	1	0	0	0	0	0	0	1	1	0	0	0	0	-	GCA_003003495.1	235327	235349	sgRNA0780	AATAAGAGTGGTTACAGCAANGG	CAAGGGAATGGTTAATGCAAAGG	7	GCA_003003495.1:235327-235349	100	207789	SPV_0244	complete	23	0.000426519	0.247119
1	0	1	1	0	0	0	1	0	1	0	0	0	1	0	0	1	0	0	0	-	GCA_003003495.1	207260	207282	sgRNA0780	AATAAGAGTGGTTACAGCAANGG	CAAGAGACTTGTTCCACCAAAGG	7	GCA_003003495.1:207260-207282	100	207790	SPV_0213	complete	23	0.000175162	0.927795
0	0	1	1	0	0	1	1	0	1	1	1	1	0	0	0	0	0	0	0	-	GCA_003003495.1	204617	204639	sgRNA0780	AATAAGAGTGGTTACAGCAANGG	AACGAGTTTACCGACAGCAACGG	8	GCA_003003495.1:204617-204639	100	207791	SPV_0209	complete	23	0.000536434	0.640719
0	0	0	0	1	0	0	1	1	0	0	1	1	1	0	1	1	0	0	0	-	GCA_003003495.1	180332	180354	sgRNA0780	AATAAGAGTGGTTACAGCAANGG	AATACGAAGGGCAGCCTCAATGG	8	GCA_003003495.1:180332-180354	100	207792	SPV_0176	complete	23	2.11015e-06	0.235315
0	0	0	0	1	0	0	1	0	0	0	1	0	1	1	1	1	0	1	0	-	GCA_003003495.1	134597	134619	sgRNA0780	AATAAGAGTGGTTACAGCAANGG	AATACGACTGGCTTGGCCGATGG	8	GCA_003003495.1:134597-134619	100	207793	SPV_0129	complete	23	1.72257e-07	0.95082
1	0	1	0	1	1	1	0	0	0	1	0	1	0	0	1	0	0	0	0	-	GCA_003003495.1	130610	130632	sgRNA0780	AATAAGAGTGGTTACAGCAANGG	TACAGTTGTGTTGACTGCAAGGG	8	GCA_003003495.1:130610-130632	100	207794	SPV_0126	complete	23	0.000373204	0.97877
1	0	1	0	1	1	0	0	1	0	0	1	1	0	1	0	0	0	0	0	-	GCA_003003495.1	123341	123363	sgRNA0780	AATAAGAGTGGTTACAGCAANGG	GAAATAAGAGGCAAAAGCAACGG	8	GCA_003003495.1:123341-123363	100	207795	SPV_0120	complete	23	0.000153267	0.449215
1	1	1	1	0	0	0	0	0	0	0	0	0	1	0	0	1	0	1	1	-	GCA_003003495.1	66844	66866	sgRNA0780	AATAAGAGTGGTTACAGCAANGG	TTGTAGAGTGGTTCCAACTGCGG	8	GCA_003003495.1:66844-66866	100	207796	SPV_0065	complete	23	3.57473e-06	0.566006
0	1	1	0	0	0	0	0	1	0	1	0	0	1	1	0	1	0	0	0	-	GCA_003003495.1	61925	61947	sgRNA0780	AATAAGAGTGGTTACAGCAANGG	AGAAAGAGGGCTTCAACCAATGG	7	GCA_003003495.1:61925-61947	100	207797				8.44061e-06
1	1	0	0	0	0	1	0	1	0	0	1	1	0	1	1	0	0	0	0	-	GCA_003003495.1	57972	57994	sgRNA0780	AATAAGAGTGGTTACAGCAANGG	CGTAAGTGAGGACATCGCAACGG	8	GCA_003003495.1:57972-57994	100	207798	SPV_0060	complete	23	1.79838e-05	0.175865
0	1	0	0	1	1	0	0	0	0	0	0	0	1	1	1	1	1	0	0	-	GCA_003003495.1	53579	53601	sgRNA0780	AATAAGAGTGGTTACAGCAANGG	ACTATTAGTGGTTCTGAAAATGG	8	GCA_003003495.1:53579-53601	100	207799	SPV_0056	complete	23	4.19447e-07	0.283368
0	1	1	1	0	0	0	0	0	0	1	0	0	1	0	1	0	1	1	0	-	GCA_003003495.1	27026	27048	sgRNA0780	AATAAGAGTGGTTACAGCAANGG	AGGCAGAGTGATTCCTGTCAAGG	8	GCA_003003495.1:27026-27048	100	207800	SPV_0029	complete	23	1.46806e-06	0.949194
0	0	1	0	0	0	1	0	1	0	1	0	1	0	0	1	1	0	0	1	+	GCA_003003495.1	4004	4026	sgRNA0781	AGCGAAGTTCCGTTCCTAATNGG	AGTGAAATACGGATCTGAAAAGG	8	GCA_003003495.1:4004-4026	100	207801				2.11015e-06
0	1	0	1	1	0	0	1	0	0	0	0	0	0	1	1	0	1	0	1	+	GCA_003003495.1	14821	14843	sgRNA0781	AGCGAAGTTCCGTTCCTAATNGG	AACTCAGGTCCGTTGGTCAAGGG	8	GCA_003003495.1:14821-14843	100	207802				3.57473e-06
0	0	1	0	0	0	0	0	0	1	1	0	1	1	0	1	0	1	0	0	+	GCA_003003495.1	29249	29271	sgRNA0781	AGCGAAGTTCCGTTCCTAATNGG	AGTGAAGTTATGAACATCATCGG	7	GCA_003003495.1:29249-29271	100	207803				3.46637e-06
0	1	1	0	0	0	0	1	0	0	1	0	1	0	1	0	1	0	1	0	+	GCA_003003495.1	48794	48816	sgRNA0781	AGCGAAGTTCCGTTCCTAATNGG	ATTGAAGCTCAGATTCAACTTGG	8	GCA_003003495.1:48794-48816	100	207804				5.13822e-06
0	0	0	0	1	0	1	1	0	1	1	0	0	0	0	1	1	1	0	0	+	GCA_003003495.1	59425	59447	sgRNA0781	AGCGAAGTTCCGTTCCTAATNGG	AGCGCAAGTGGGTTCACTATGGG	8	GCA_003003495.1:59425-59447	100	207805				5.13822e-06
0	1	0	0	1	0	0	0	1	0	0	1	1	1	0	1	0	1	0	0	+	GCA_003003495.1	63054	63076	sgRNA0781	AGCGAAGTTCCGTTCCTAATNGG	AACGTAGTACCAAGCATCATTGG	8	GCA_003003495.1:63054-63076	100	207806	SPV_0063	complete	23	2.11015e-06	0.354954
0	0	1	0	0	1	1	0	1	0	0	1	0	0	1	1	1	0	0	0	+	GCA_003003495.1	67433	67455	sgRNA0781	AGCGAAGTTCCGTTCCTAATNGG	AGGGAGTTGCCTTTGTCAATGGG	8	GCA_003003495.1:67433-67455	100	207807				5.13822e-06
0	0	0	1	1	1	1	0	0	1	0	1	0	0	0	0	1	0	1	0	+	GCA_003003495.1	69082	69104	sgRNA0781	AGCGAAGTTCCGTTCCTAATNGG	AGCTTGTTTACTTTCCAATTAGG	8	GCA_003003495.1:69082-69104	100	207808				4.37905e-05
1	0	1	0	0	0	0	1	0	0	0	1	0	0	0	1	1	0	1	1	+	GCA_003003495.1	81158	81180	sgRNA0781	AGCGAAGTTCCGTTCCTAATNGG	GGTGAAGGTCCATTCACAGCAGG	8	GCA_003003495.1:81158-81180	100	207809				1.46806e-06
1	0	1	0	0	0	0	1	0	0	0	1	0	0	0	1	1	0	1	1	+	GCA_003003495.1	81614	81636	sgRNA0781	AGCGAAGTTCCGTTCCTAATNGG	GGTGAAGGTCCATTCACAGCAGG	8	GCA_003003495.1:81614-81636	100	207810				1.46806e-06
1	0	1	0	0	0	0	1	0	0	0	1	0	0	0	1	1	0	1	1	+	GCA_003003495.1	82070	82092	sgRNA0781	AGCGAAGTTCCGTTCCTAATNGG	GGTGAAGGTCCATTCACAGCAGG	8	GCA_003003495.1:82070-82092	100	207811				1.46806e-06
1	0	1	0	0	0	0	1	0	0	0	1	0	0	0	1	1	0	1	1	+	GCA_003003495.1	82526	82548	sgRNA0781	AGCGAAGTTCCGTTCCTAATNGG	GGTGAAGGTCCATTCACAGCAGG	8	GCA_003003495.1:82526-82548	100	207812				1.46806e-06
1	0	1	0	0	0	0	1	0	0	0	1	0	0	0	1	1	0	1	1	+	GCA_003003495.1	82982	83004	sgRNA0781	AGCGAAGTTCCGTTCCTAATNGG	GGTGAAGGTCCATTCACAGCAGG	8	GCA_003003495.1:82982-83004	100	207813				1.46806e-06
1	0	1	0	0	0	0	1	0	0	0	1	0	0	0	1	1	0	1	1	+	GCA_003003495.1	83438	83460	sgRNA0781	AGCGAAGTTCCGTTCCTAATNGG	GGTGAAGGTCCATTCACAGCAGG	8	GCA_003003495.1:83438-83460	100	207814				1.46806e-06
0	0	1	1	0	0	1	1	0	1	1	0	0	1	0	0	1	0	0	0	+	GCA_003003495.1	90587	90609	sgRNA0781	AGCGAAGTTCCGTTCCTAATNGG	AGAAAAAGTTGGTGCCAAATTGG	8	GCA_003003495.1:90587-90609	100	207815				4.37905e-05
0	1	1	0	0	1	1	0	1	0	0	0	1	0	1	1	0	0	0	0	+	GCA_003003495.1	114712	114734	sgRNA0781	AGCGAAGTTCCGTTCCTAATNGG	ATTGATATACCGGTTTTAATGGG	8	GCA_003003495.1:114712-114734	100	207816				4.37905e-05
0	1	0	0	0	0	0	0	1	1	0	0	1	0	1	1	0	0	1	1	+	GCA_003003495.1	134018	134040	sgRNA0781	AGCGAAGTTCCGTTCCTAATNGG	AACGAAGTGACGGTTATATCGGG	8	GCA_003003495.1:134018-134040	100	207817				2.47598e-07
0	0	1	0	0	0	1	0	0	0	1	0	1	0	1	1	1	1	0	0	+	GCA_003003495.1	146680	146702	sgRNA0781	AGCGAAGTTCCGTTCCTAATNGG	AGGGAACTTCTGCTATCGATAGG	8	GCA_003003495.1:146680-146702	100	207818				6.02901e-07
0	1	1	1	1	0	0	0	0	0	0	0	0	1	1	0	0	1	1	0	+	GCA_003003495.1	164382	164404	sgRNA0781	AGCGAAGTTCCGTTCCTAATNGG	ATTTCAGTTCCGTCTCTGTTTGG	8	GCA_003003495.1:164382-164404	100	207819				3.57473e-06
0	0	1	1	0	0	0	1	0	0	1	1	0	1	0	0	0	1	1	0	+	GCA_003003495.1	236778	236800	sgRNA0781	AGCGAAGTTCCGTTCCTAATNGG	AGTCAAGGTCGTTACCTTCTAGG	8	GCA_003003495.1:236778-236800	100	207820				5.13822e-06
0	1	0	1	0	0	0	1	0	1	0	0	0	0	0	1	0	1	1	0	+	GCA_003003495.1	246961	246983	sgRNA0781	AGCGAAGTTCCGTTCCTAATNGG	AACCAAGCTTCGTTCATTTTTGG	7	GCA_003003495.1:246961-246983	100	207821	SPV_0250	complete	23	2.05529e-05	0.164888
1	0	0	1	1	0	0	0	0	0	0	1	1	1	1	0	0	0	1	0	+	GCA_003003495.1	371000	371022	sgRNA0781	AGCGAAGTTCCGTTCCTAATNGG	TGCCTAGTTCCTCAGCTAGTTGG	8	GCA_003003495.1:371000-371022	100	207822	SPV_0366	complete	23	5.13822e-06	0.258106
1	0	0	1	0	1	1	0	0	0	0	1	1	1	0	0	0	0	0	0	+	GCA_003003495.1	378699	378721	sgRNA0781	AGCGAAGTTCCGTTCCTAATNGG	GGCTATATTCCCAACCTAATCGG	7	GCA_003003495.1:378699-378721	100	207823				0.000613067
0	0	0	1	0	0	1	1	0	0	0	1	0	1	0	1	1	0	0	1	+	GCA_003003495.1	401540	401562	sgRNA0781	AGCGAAGTTCCGTTCCTAATNGG	AGCAAAAATCCTTCCACAAGGGG	8	GCA_003003495.1:401540-401562	100	207824				1.46806e-06
1	0	1	1	1	0	1	0	0	0	0	0	0	1	1	0	0	0	1	0	+	GCA_003003495.1	404263	404285	sgRNA0781	AGCGAAGTTCCGTTCCTAATNGG	CGATGAATTCCGTAACTACTTGG	8	GCA_003003495.1:404263-404285	100	207825				3.04657e-05
0	1	1	0	1	0	1	0	0	1	0	1	0	0	0	0	1	0	0	1	+	GCA_003003495.1	442747	442769	sgRNA0781	AGCGAAGTTCCGTTCCTAATNGG	AAGGGATTTTCCTTCCCAAGTGG	8	GCA_003003495.1:442747-442769	100	207826				4.37905e-05
0	0	1	0	0	1	1	0	0	0	0	1	0	1	0	0	1	0	1	0	+	GCA_003003495.1	442748	442770	sgRNA0781	AGCGAAGTTCCGTTCCTAATNGG	AGGGATTTTCCTTCCCAAGTGGG	7	GCA_003003495.1:442748-442770	100	207827				2.05529e-05
0	0	1	1	0	1	0	0	1	0	0	0	0	0	1	1	0	0	1	1	+	GCA_003003495.1	451702	451724	sgRNA0781	AGCGAAGTTCCGTTCCTAATNGG	AGTCACGTACCGTTGTTAGATGG	8	GCA_003003495.1:451702-451724	100	207828				1.46806e-06
1	0	0	1	0	1	1	0	0	0	1	1	0	0	0	1	1	0	0	0	+	GCA_003003495.1	457793	457815	sgRNA0781	AGCGAAGTTCCGTTCCTAATNGG	TGCAACCTTCGTTTCACAATGGG	8	GCA_003003495.1:457793-457815	100	207829				4.37905e-05
0	0	0	1	1	0	0	0	0	1	1	1	0	0	0	1	1	0	0	0	+	GCA_003003495.1	460907	460929	sgRNA0781	AGCGAAGTTCCGTTCCTAATNGG	AGCCTAGTTAACTTCAGAATAGG	7	GCA_003003495.1:460907-460929	100	207830				2.95421e-05
1	1	1	0	1	0	1	0	1	0	0	0	0	0	0	1	0	0	0	0	+	GCA_003003495.1	472143	472165	sgRNA0781	AGCGAAGTTCCGTTCCTAATNGG	TTTGTAATACCGTTCATAATTGG	7	GCA_003003495.1:472143-472165	100	207831				0.00149282
0	0	0	1	1	1	1	1	0	0	0	1	0	0	0	1	0	1	0	0	+	GCA_003003495.1	483471	483493	sgRNA0781	AGCGAAGTTCCGTTCCTAATNGG	AGCAGTCGTCCCTTCTTTATTGG	8	GCA_003003495.1:483471-483493	100	207832	SPV_0472	complete	23	0.00010663	0.0608899
0	0	1	0	0	0	0	0	0	1	0	1	0	1	1	0	0	0	1	0	+	GCA_003003495.1	518923	518945	sgRNA0781	AGCGAAGTTCCGTTCCTAATNGG	AGAGAAGTTGCCTCTCTACTTGG	6	GCA_003003495.1:518923-518945	100	207833				1.38655e-05
1	0	0	1	0	1	0	0	0	1	1	0	0	0	0	1	0	1	1	0	+	GCA_003003495.1	524177	524199	sgRNA0781	AGCGAAGTTCCGTTCCTAATNGG	TGCTATGTTTGGTTCATCTTTGG	8	GCA_003003495.1:524177-524199	100	207834				5.13822e-06
0	0	1	1	1	0	1	1	0	0	0	0	0	1	1	0	1	0	0	0	+	GCA_003003495.1	528883	528905	sgRNA0781	AGCGAAGTTCCGTTCCTAATNGG	AGACCAAATCCGTGACCAATTGG	8	GCA_003003495.1:528883-528905	100	207835				3.04657e-05
0	1	1	1	0	0	0	0	0	0	1	1	0	0	0	1	0	1	1	0	+	GCA_003003495.1	556442	556464	sgRNA0781	AGCGAAGTTCCGTTCCTAATNGG	AAGAAAGTTCGCTTCATCGTTGG	8	GCA_003003495.1:556442-556464	100	207836				5.13822e-06
0	1	0	0	0	1	1	0	0	0	1	1	0	1	0	1	0	0	0	1	+	GCA_003003495.1	565374	565396	sgRNA0781	AGCGAAGTTCCGTTCCTAATNGG	ACCGATATTCTATACGTAAATGG	8	GCA_003003495.1:565374-565396	100	207837				5.13822e-06
0	0	1	0	0	0	1	1	0	0	0	1	0	0	1	1	1	0	0	0	+	GCA_003003495.1	587684	587706	sgRNA0781	AGCGAAGTTCCGTTCCTAATNGG	AGAGAAAATCCCTTGTGAATAGG	7	GCA_003003495.1:587684-587706	100	207838	SPV_0563	complete	23	2.05529e-05	0.276504
0	1	1	0	0	0	0	0	1	0	1	0	1	1	0	0	1	0	1	0	+	GCA_003003495.1	595871	595893	sgRNA0781	AGCGAAGTTCCGTTCCTAATNGG	ATGGAAGTGCGGAGCCGAGTAGG	8	GCA_003003495.1:595871-595893	100	207839				2.11015e-06
0	0	1	1	0	0	0	1	0	1	0	1	1	0	0	0	1	0	1	0	+	GCA_003003495.1	653621	653643	sgRNA0781	AGCGAAGTTCCGTTCCTAATNGG	AGAAAAGATACTCTCCAATTGGG	8	GCA_003003495.1:653621-653643	100	207840	SPV_0632	complete	23	1.79838e-05	0.243173
1	0	1	0	1	0	0	0	0	1	0	1	0	0	1	0	0	1	1	0	+	GCA_003003495.1	673047	673069	sgRNA0781	AGCGAAGTTCCGTTCCTAATNGG	GGAGCAGTTGCCTTACTTGTCGG	8	GCA_003003495.1:673047-673069	100	207841				5.13822e-06
1	0	1	0	0	0	0	0	0	1	1	1	0	1	0	0	0	1	0	0	+	GCA_003003495.1	674548	674570	sgRNA0781	AGCGAAGTTCCGTTCCTAATNGG	GGAGAAGTTGTTTCCCTTATCGG	7	GCA_003003495.1:674548-674570	100	207842				2.95421e-05
0	1	0	1	0	0	1	1	0	0	1	0	0	0	0	0	1	0	1	1	+	GCA_003003495.1	716210	716232	sgRNA0781	AGCGAAGTTCCGTTCCTAATNGG	ACCTAATGTCAGTTCCAATACGG	8	GCA_003003495.1:716210-716232	100	207843				1.25116e-05
1	0	1	1	0	0	1	1	0	1	0	0	1	0	0	1	0	0	0	0	+	GCA_003003495.1	736883	736905	sgRNA0781	AGCGAAGTTCCGTTCCTAATNGG	GGTAAAAATGCGGTCGTAATCGG	8	GCA_003003495.1:736883-736905	100	207844				0.000373204
0	0	0	1	0	0	1	1	0	0	1	1	0	0	0	1	1	0	0	1	+	GCA_003003495.1	812816	812838	sgRNA0781	AGCGAAGTTCCGTTCCTAATNGG	AGCTAACATCTCTTCAAAAGTGG	8	GCA_003003495.1:812816-812838	100	207845	SPV_0794	complete	23	5.13822e-06	0.210031
0	0	1	1	1	0	1	0	0	1	0	1	0	0	0	1	1	0	0	0	+	GCA_003003495.1	815463	815485	sgRNA0781	AGCGAAGTTCCGTTCCTAATNGG	AGACGATTTTCTTTCTGAATCGG	8	GCA_003003495.1:815463-815485	100	207846	SPV_0798	complete	23	4.37905e-05	0.499434
0	0	0	0	1	0	1	1	0	1	0	1	0	0	0	0	0	1	0	0	+	GCA_003003495.1	821184	821206	sgRNA0781	AGCGAAGTTCCGTTCCTAATNGG	AGCGCACCTTCTTTCCTTATAGG	6	GCA_003003495.1:821184-821206	100	207847				0.00100709
1	1	1	0	0	0	1	1	0	0	0	1	1	0	0	0	1	0	0	0	+	GCA_003003495.1	832124	832146	sgRNA0781	AGCGAAGTTCCGTTCCTAATNGG	TTTGAAAATCCAGTCCAAATCGG	8	GCA_003003495.1:832124-832146	100	207848				0.000373204
0	1	0	0	0	0	1	0	0	1	0	1	1	0	1	1	0	1	0	0	+	GCA_003003495.1	851346	851368	sgRNA0781	AGCGAAGTTCCGTTCCTAATNGG	ATCGAAATTGCCCTTGTTATTGG	8	GCA_003003495.1:851346-851368	100	207849				2.11015e-06
0	0	1	1	0	0	0	0	1	1	0	1	0	0	1	1	0	0	0	1	+	GCA_003003495.1	856089	856111	sgRNA0781	AGCGAAGTTCCGTTCCTAATNGG	AGTCAAGTAACCTTGATAAGTGG	8	GCA_003003495.1:856089-856111	100	207850	SPV_0841	complete	23	2.11015e-06	0.944904
0	1	1	0	1	0	1	0	0	1	1	0	0	0	1	0	0	0	1	0	+	GCA_003003495.1	896901	896923	sgRNA0781	AGCGAAGTTCCGTTCCTAATNGG	ATGGGAATTTTGTTACTATTAGG	8	GCA_003003495.1:896901-896923	100	207851				4.37905e-05
0	0	1	1	1	0	1	0	0	0	0	1	0	1	0	0	0	1	1	0	+	GCA_003003495.1	898177	898199	sgRNA0781	AGCGAAGTTCCGTTCCTAATNGG	AGGAGAATTCCCTGCCTGGTTGG	8	GCA_003003495.1:898177-898199	100	207852				1.25116e-05
1	1	0	1	1	0	0	0	0	1	0	0	0	0	1	1	0	0	1	0	+	GCA_003003495.1	899216	899238	sgRNA0781	AGCGAAGTTCCGTTCCTAATNGG	TTCCTAGTTGCGTTGTTAGTAGG	8	GCA_003003495.1:899216-899238	100	207853				1.25116e-05
0	0	0	1	0	0	0	1	0	0	1	1	1	0	1	1	1	0	0	0	+	GCA_003003495.1	914203	914225	sgRNA0781	AGCGAAGTTCCGTTCCTAATNGG	AGCAAAGCTCTTCTTTCAATTGG	8	GCA_003003495.1:914203-914225	100	207854				2.11015e-06
0	0	0	1	1	1	0	0	0	1	1	1	0	0	1	1	0	0	0	0	+	GCA_003003495.1	923768	923790	sgRNA0781	AGCGAAGTTCCGTTCCTAATNGG	AGCACGGTTAGCTTGATAATGGG	8	GCA_003003495.1:923768-923790	100	207855	SPV_1018	complete	23	1.79838e-05	0.568581
0	1	0	1	0	0	1	0	0	0	0	1	1	1	0	1	0	1	0	0	+	GCA_003003495.1	1053251	1053273	sgRNA0781	AGCGAAGTTCCGTTCCTAATNGG	ACCCAATTTCCTCACATCATAGG	8	GCA_003003495.1:1053251-1053273	100	207856				5.13822e-06
0	0	1	1	0	0	1	0	0	0	1	1	0	1	1	0	1	0	0	0	+	GCA_003003495.1	1068005	1068027	sgRNA0781	AGCGAAGTTCCGTTCCTAATNGG	AGTCAACTTCTTTAGCAAATTGG	8	GCA_003003495.1:1068005-1068027	100	207857	SPV_1039	complete	23	5.13822e-06	0.776733
0	0	0	1	0	0	1	0	1	1	1	1	0	0	0	0	1	0	1	0	+	GCA_003003495.1	1125614	1125636	sgRNA0781	AGCGAAGTTCCGTTCCTAATNGG	AGCTAATTGTTCTTCCAACTCGG	8	GCA_003003495.1:1125614-1125636	100	207858	SPV_1096	complete	23	7.38553e-06	0.410987
0	1	1	0	0	0	1	1	0	1	0	0	0	0	0	1	0	1	1	0	+	GCA_003003495.1	1142022	1142044	sgRNA0781	AGCGAAGTTCCGTTCCTAATNGG	AATGAAAATACGTTCATCTTGGG	8	GCA_003003495.1:1142022-1142044	100	207859	SPV_1108	complete	23	1.25116e-05	0.0984103
0	1	0	0	1	0	1	1	1	0	0	0	0	0	0	1	0	0	0	1	+	GCA_003003495.1	1281535	1281557	sgRNA0781	AGCGAAGTTCCGTTCCTAATNGG	ACCGCATAGCCGTTCTTAAAAGG	7	GCA_003003495.1:1281535-1281557	100	207860	SPV_1251	complete	23	0.000175162	0.0855355
1	0	1	1	0	0	0	0	0	1	1	0	0	0	0	1	1	0	0	1	+	GCA_003003495.1	1401611	1401633	sgRNA0781	AGCGAAGTTCCGTTCCTAATNGG	TGGCAAGTTTTGTTCGAAACGGG	8	GCA_003003495.1:1401611-1401633	100	207861	SPV_1382	complete	23	5.13822e-06	0.114434
0	0	0	1	0	0	0	0	1	1	0	0	1	1	1	0	1	0	1	0	+	GCA_003003495.1	1426352	1426374	sgRNA0781	AGCGAAGTTCCGTTCCTAATNGG	AGCCAAGTGGCGCAACAACTGGG	8	GCA_003003495.1:1426352-1426374	100	207862	SPV_1406	complete	23	2.47598e-07	0.167028
0	0	0	0	0	1	1	0	0	1	1	1	1	0	0	1	0	0	1	0	+	GCA_003003495.1	1449423	1449445	sgRNA0781	AGCGAAGTTCCGTTCCTAATNGG	AGCGATATTGTTGTCATAGTAGG	8	GCA_003003495.1:1449423-1449445	100	207863	SPV_1432	complete	23	7.38553e-06	0.28987
1	0	0	0	0	1	1	1	0	0	0	0	0	1	1	1	1	0	0	0	+	GCA_003003495.1	1460676	1460698	sgRNA0781	AGCGAAGTTCCGTTCCTAATNGG	TGCGACTATCCGTCGTGAATTGG	8	GCA_003003495.1:1460676-1460698	100	207864				3.57473e-06
1	1	0	1	1	0	0	0	1	1	0	0	0	0	0	0	1	0	1	0	+	GCA_003003495.1	1478840	1478862	sgRNA0781	AGCGAAGTTCCGTTCCTAATNGG	TTCATAGTATCGTTCCGATTGGG	8	GCA_003003495.1:1478840-1478862	100	207865				4.37905e-05
1	0	0	1	0	0	0	0	1	1	1	0	0	0	1	1	0	0	1	0	+	GCA_003003495.1	1497927	1497949	sgRNA0781	AGCGAAGTTCCGTTCCTAATNGG	TGCAAAGTATTGTTTATATTTGG	8	GCA_003003495.1:1497927-1497949	100	207866	SPV_1481	complete	23	2.11015e-06	0.414956
0	0	0	0	1	0	1	0	1	0	0	1	0	0	1	1	0	1	1	0	+	GCA_003003495.1	1680299	1680321	sgRNA0781	AGCGAAGTTCCGTTCCTAATNGG	AGCGCAATGCCTTTGGTTTTCGG	8	GCA_003003495.1:1680299-1680321	100	207867				6.02901e-07
0	0	1	0	1	0	1	0	0	1	0	0	0	0	1	1	1	1	0	0	+	GCA_003003495.1	1689441	1689463	sgRNA0781	AGCGAAGTTCCGTTCCTAATNGG	AGAGTACTTACGTTTGACATTGG	8	GCA_003003495.1:1689441-1689463	100	207868	SPV_1673	complete	23	1.46806e-06	0.674648
0	0	0	1	1	0	0	0	1	1	1	1	1	0	0	0	0	1	0	0	+	GCA_003003495.1	1689489	1689511	sgRNA0781	AGCGAAGTTCCGTTCCTAATNGG	AGCATAGTCAATCTCCTCATCGG	8	GCA_003003495.1:1689489-1689511	100	207869	SPV_1673	complete	23	2.58494e-05	0.640845
1	0	0	0	1	1	1	1	0	0	1	1	0	0	0	0	0	1	0	0	+	GCA_003003495.1	1724280	1724302	sgRNA0781	AGCGAAGTTCCGTTCCTAATNGG	CGCGCTCATCTTTTCCTTATCGG	8	GCA_003003495.1:1724280-1724302	100	207870	SPV_1728	complete	23	0.000373204	0.0836177
1	0	1	1	0	0	0	1	0	0	0	0	0	1	0	1	0	0	1	1	+	GCA_003003495.1	1771802	1771824	sgRNA0781	AGCGAAGTTCCGTTCCTAATNGG	TGGTAAGCTCCGTACATAGCTGG	8	GCA_003003495.1:1771802-1771824	100	207871	SPV_1775	complete	23	3.57473e-06	0.754886
1	0	0	0	1	0	1	0	1	1	0	0	0	0	0	1	0	0	1	0	+	GCA_003003495.1	1775497	1775519	sgRNA0781	AGCGAAGTTCCGTTCCTAATNGG	TGCGTATTCTCGTTCGTACTGGG	7	GCA_003003495.1:1775497-1775519	100	207872	SPV_1778	complete	23	7.19351e-05	0.470016
0	0	0	1	0	1	1	0	0	0	1	1	0	1	0	0	1	0	1	0	+	GCA_003003495.1	1789382	1789404	sgRNA0781	AGCGAAGTTCCGTTCCTAATNGG	AGCCATATTCTTTCCCAACTCGG	8	GCA_003003495.1:1789382-1789404	100	207873	SPV_1794	complete	23	5.13822e-06	0.462665
0	0	1	1	1	1	1	0	0	0	0	1	0	0	0	0	0	1	0	1	+	GCA_003003495.1	1843585	1843607	sgRNA0781	AGCGAAGTTCCGTTCCTAATNGG	AGAACGATTCCTTTCCTGACTGG	8	GCA_003003495.1:1843585-1843607	100	207874	SPV_1864	complete	23	0.00010663	0.938776
0	0	0	1	0	0	0	1	0	0	1	0	1	0	1	1	1	1	0	0	+	GCA_003003495.1	1894766	1894788	sgRNA0781	AGCGAAGTTCCGTTCCTAATNGG	AGCTAAGGTCTGATAGCCATTGG	8	GCA_003003495.1:1894766-1894788	100	207875	SPV_1925	complete	23	6.02901e-07	0.696684
1	1	1	1	0	0	1	1	1	0	0	0	0	0	0	0	1	0	0	0	+	GCA_003003495.1	1966762	1966784	sgRNA0781	AGCGAAGTTCCGTTCCTAATNGG	CCTAAATGACCGTTCCCAATCGG	8	GCA_003003495.1:1966762-1966784	100	207876	SPV_1988	complete	23	0.000908753	0.0211268
0	0	0	1	1	1	0	0	0	0	1	1	0	0	1	1	0	1	0	0	+	GCA_003003495.1	1968718	1968740	sgRNA0781	AGCGAAGTTCCGTTCCTAATNGG	AGCATTGTTCTCTTTTTTATTGG	8	GCA_003003495.1:1968718-1968740	100	207877	SPV_1991	complete	23	5.13822e-06	0.482143
1	1	0	1	0	0	1	0	1	0	0	0	0	0	1	0	1	0	0	1	+	GCA_003003495.1	1992005	1992027	sgRNA0781	AGCGAAGTTCCGTTCCTAATNGG	TTCCAAATACCGTTTCAAAATGG	8	GCA_003003495.1:1992005-1992027	100	207878	SPV_2014	complete	23	1.25116e-05	0.881038
0	1	1	0	0	0	0	1	0	0	0	0	0	0	1	1	0	1	0	1	-	GCA_003003495.1	2041131	2041153	sgRNA0781	AGCGAAGTTCCGTTCCTAATNGG	ATAGAAGGTCCGTTGGTCAAGGG	7	GCA_003003495.1:2041131-2041153	100	207879				5.87225e-06
0	1	0	1	0	0	0	0	0	1	1	1	0	0	0	1	1	1	0	0	-	GCA_003003495.1	2039326	2039348	sgRNA0781	AGCGAAGTTCCGTTCCTAATNGG	AACAAAGTTAACTTCTGGATTGG	8	GCA_003003495.1:2039326-2039348	100	207880				2.11015e-06
0	0	1	1	1	0	1	0	0	1	1	0	0	0	0	0	0	1	1	0	-	GCA_003003495.1	2033705	2033727	sgRNA0781	AGCGAAGTTCCGTTCCTAATNGG	AGGCTAATTATGTTCCTGTTGGG	8	GCA_003003495.1:2033705-2033727	100	207881				4.37905e-05
0	1	0	1	0	1	1	0	0	1	0	1	0	0	1	0	0	0	0	0	-	GCA_003003495.1	2023968	2023990	sgRNA0781	AGCGAAGTTCCGTTCCTAATNGG	AACTATTTTTCATTTCTAATGGG	7	GCA_003003495.1:2023968-2023990	100	207882				0.000613067
1	1	1	1	1	0	0	0	0	0	0	1	1	0	0	1	0	0	0	0	-	GCA_003003495.1	1983477	1983499	sgRNA0781	AGCGAAGTTCCGTTCCTAATNGG	TCACTAGTTCCTATCTTAATAGG	8	GCA_003003495.1:1983477-1983499	100	207883				0.000373204
0	0	0	1	1	0	0	1	0	1	1	1	0	0	1	0	0	0	0	1	-	GCA_003003495.1	1911829	1911851	sgRNA0781	AGCGAAGTTCCGTTCCTAATNGG	AGCATAGGTATCTTTCTAAAAGG	8	GCA_003003495.1:1911829-1911851	100	207884	SPV_1937	5-tail	5	1.79838e-05	0
0	1	0	1	1	0	0	1	0	1	1	0	0	0	0	1	0	1	0	0	-	GCA_003003495.1	1905811	1905833	sgRNA0781	AGCGAAGTTCCGTTCCTAATNGG	ATCTCAGCTGAGTTCTTGATTGG	8	GCA_003003495.1:1905811-1905833	100	207885				4.37905e-05
0	0	1	0	0	0	0	1	0	0	1	1	1	1	0	0	0	0	1	1	-	GCA_003003495.1	1870609	1870631	sgRNA0781	AGCGAAGTTCCGTTCCTAATNGG	AGGGAAGCTCAACGCCTATATGG	8	GCA_003003495.1:1870609-1870631	100	207886				2.11015e-06
0	0	0	0	0	1	0	0	0	1	1	0	1	0	1	1	0	1	0	0	-	GCA_003003495.1	1868228	1868250	sgRNA0781	AGCGAAGTTCCGTTCCTAATNGG	AGCGATGTTTTGGTTGTGATCGG	7	GCA_003003495.1:1868228-1868250	100	207887				3.46637e-06
0	1	0	1	1	0	0	1	0	0	0	0	0	0	1	1	0	1	0	1	-	GCA_003003495.1	1864950	1864972	sgRNA0781	AGCGAAGTTCCGTTCCTAATNGG	AACTCAGGTCCGTTGGTCAAGGG	8	GCA_003003495.1:1864950-1864972	100	207888				3.57473e-06
0	1	0	1	1	0	0	1	0	0	0	0	0	0	1	1	0	1	0	1	-	GCA_003003495.1	1803025	1803047	sgRNA0781	AGCGAAGTTCCGTTCCTAATNGG	AACTCAGGTCCGTTGGTCAAGGG	8	GCA_003003495.1:1803025-1803047	100	207889				3.57473e-06
1	0	0	0	1	1	1	0	0	1	0	1	0	0	1	0	0	0	0	1	-	GCA_003003495.1	1793470	1793492	sgRNA0781	AGCGAAGTTCCGTTCCTAATNGG	TGCGGCTTTGCTTTTCTAAAAGG	8	GCA_003003495.1:1793470-1793492	100	207890				4.37905e-05
1	0	0	1	0	1	0	0	0	1	0	0	1	0	0	1	0	1	0	0	-	GCA_003003495.1	1777805	1777827	sgRNA0781	AGCGAAGTTCCGTTCCTAATNGG	GGCAAGGTTACGGTCTTTATGGG	7	GCA_003003495.1:1777805-1777827	100	207891				7.19351e-05
0	1	0	1	0	0	1	0	0	0	1	1	0	0	0	0	0	1	0	1	-	GCA_003003495.1	1739067	1739089	sgRNA0781	AGCGAAGTTCCGTTCCTAATNGG	ATCTAATTTCTATTCCTTAGTGG	7	GCA_003003495.1:1739067-1739089	100	207892				7.19351e-05
0	1	0	1	1	0	1	0	0	1	0	1	0	0	0	1	0	0	0	1	-	GCA_003003495.1	1736969	1736991	sgRNA0781	AGCGAAGTTCCGTTCCTAATNGG	ACCTTACTTGCATTCTTAAATGG	8	GCA_003003495.1:1736969-1736991	100	207893				4.37905e-05
0	1	0	1	0	0	1	1	0	1	0	1	1	0	0	0	0	0	1	0	-	GCA_003003495.1	1731386	1731408	sgRNA0781	AGCGAAGTTCCGTTCCTAATNGG	AACCAAAGTGCAATCCTAGTTGG	8	GCA_003003495.1:1731386-1731408	100	207894				0.000153267
0	0	0	1	0	0	1	1	0	0	1	1	0	0	0	1	1	0	0	1	-	GCA_003003495.1	1725014	1725036	sgRNA0781	AGCGAAGTTCCGTTCCTAATNGG	AGCTAACATCTCTTCAAAAGTGG	8	GCA_003003495.1:1725014-1725036	100	207895	SPV_1730	complete	23	5.13822e-06	0.761364
0	0	1	1	1	0	0	0	1	0	1	0	0	0	1	1	0	0	0	1	-	GCA_003003495.1	1719921	1719943	sgRNA0781	AGCGAAGTTCCGTTCCTAATNGG	AGGCGAGTCCTGTTGATAAGCGG	8	GCA_003003495.1:1719921-1719943	100	207896				5.13822e-06
1	1	1	0	0	0	0	0	1	0	1	1	0	0	0	0	0	1	0	1	-	GCA_003003495.1	1715056	1715078	sgRNA0781	AGCGAAGTTCCGTTCCTAATNGG	TAAGAAGTCCTTTTCCTTAAAGG	8	GCA_003003495.1:1715056-1715078	100	207897				1.79838e-05
0	1	0	1	1	0	0	1	0	0	0	0	0	0	1	1	0	1	0	1	-	GCA_003003495.1	1705474	1705496	sgRNA0781	AGCGAAGTTCCGTTCCTAATNGG	AACTCAGGTCCGTTGGTCAAGGG	8	GCA_003003495.1:1705474-1705496	100	207898				3.57473e-06
0	1	1	0	0	0	0	0	0	0	1	0	1	0	1	1	1	1	0	0	-	GCA_003003495.1	1695217	1695239	sgRNA0781	AGCGAAGTTCCGTTCCTAATNGG	AATGAAGTTCGGGTGGCTATTGG	8	GCA_003003495.1:1695217-1695239	100	207899				6.02901e-07
1	1	0	1	0	0	0	0	0	0	1	0	0	0	0	0	1	0	0	1	-	GCA_003003495.1	1684215	1684237	sgRNA0781	AGCGAAGTTCCGTTCCTAATNGG	GCCCAAGTTCAGTTCCCAACAGG	6	GCA_003003495.1:1684215-1684237	100	207900				0.00028774
0	1	0	0	0	1	1	0	0	0	1	1	0	0	1	1	1	0	0	0	-	GCA_003003495.1	1642806	1642828	sgRNA0781	AGCGAAGTTCCGTTCCTAATNGG	AACGATATTCAATTTTAAATAGG	8	GCA_003003495.1:1642806-1642828	100	207901				5.13822e-06
0	0	1	1	0	0	1	0	1	0	0	0	0	1	0	1	1	0	1	0	-	GCA_003003495.1	1612727	1612749	sgRNA0781	AGCGAAGTTCCGTTCCTAATNGG	AGGCAATTACCGTGCAGATTTGG	8	GCA_003003495.1:1612727-1612749	100	207902				1.46806e-06
0	0	0	1	0	0	0	0	1	0	1	0	0	1	1	1	0	1	0	1	-	GCA_003003495.1	1597574	1597596	sgRNA0781	AGCGAAGTTCCGTTCCTAATNGG	AGCCAAGTCCAGTGAGTTAAAGG	8	GCA_003003495.1:1597574-1597596	100	207903	SPV_1580	complete	23	7.07422e-08	0.466773
0	0	0	1	0	0	1	1	0	1	0	1	0	0	1	1	0	1	0	0	-	GCA_003003495.1	1532642	1532664	sgRNA0781	AGCGAAGTTCCGTTCCTAATNGG	AGCAAACCTTCCTTTATCATGGG	8	GCA_003003495.1:1532642-1532664	100	207904				5.13822e-06
0	0	0	0	1	0	1	1	0	1	0	0	0	0	1	1	1	1	0	0	-	GCA_003003495.1	1505143	1505165	sgRNA0781	AGCGAAGTTCCGTTCCTAATNGG	AGCGGATATTCGTTGGATATAGG	8	GCA_003003495.1:1505143-1505165	100	207905	SPV_1487	complete	23	1.46806e-06	0.822678
0	0	1	0	0	0	1	0	0	0	0	1	1	0	0	1	1	0	0	0	-	GCA_003003495.1	1489937	1489959	sgRNA0781	AGCGAAGTTCCGTTCCTAATNGG	AGTGAAATTCCACTCAGAATGGG	6	GCA_003003495.1:1489937-1489959	100	207906				0.000118169
0	0	1	1	0	0	1	0	1	1	0	0	0	0	1	1	0	0	0	0	-	GCA_003003495.1	1396036	1396058	sgRNA0781	AGCGAAGTTCCGTTCCTAATNGG	AGAAAATTGTCGTTAGTAATCGG	7	GCA_003003495.1:1396036-1396058	100	207907				7.19351e-05
1	1	0	0	0	0	0	0	1	1	0	1	0	0	1	1	0	0	0	1	-	GCA_003003495.1	1385586	1385608	sgRNA0781	AGCGAAGTTCCGTTCCTAATNGG	GCCGAAGTGGCCTTGGTAACAGG	8	GCA_003003495.1:1385586-1385608	100	207908				2.11015e-06
0	0	0	0	0	0	1	0	1	1	0	1	0	1	0	1	0	1	0	1	-	GCA_003003495.1	1359905	1359927	sgRNA0781	AGCGAAGTTCCGTTCCTAATNGG	AGCGAAATATCCTACTTTACTGG	8	GCA_003003495.1:1359905-1359927	100	207909				2.47598e-07
0	0	1	0	0	0	1	0	0	1	0	1	0	1	1	0	0	0	1	0	-	GCA_003003495.1	1357254	1357276	sgRNA0781	AGCGAAGTTCCGTTCCTAATNGG	AGAGAAATTGCCTCTCTACTTGG	7	GCA_003003495.1:1357254-1357276	100	207910				8.44061e-06
1	1	0	1	0	0	0	0	0	1	1	0	0	0	0	1	1	0	1	0	-	GCA_003003495.1	1353068	1353090	sgRNA0781	AGCGAAGTTCCGTTCCTAATNGG	TACTAAGTTTGGTTCTGACTTGG	8	GCA_003003495.1:1353068-1353090	100	207911				5.13822e-06
1	1	0	0	0	0	1	1	0	0	1	1	0	0	0	1	1	0	0	0	-	GCA_003003495.1	1278976	1278998	sgRNA0781	AGCGAAGTTCCGTTCCTAATNGG	CTCGAAACTCGATTCGCAATTGG	8	GCA_003003495.1:1278976-1278998	100	207912				4.37905e-05
0	0	0	0	0	1	1	1	0	0	0	1	0	1	1	0	0	1	1	0	-	GCA_003003495.1	1251789	1251811	sgRNA0781	AGCGAAGTTCCGTTCCTAATNGG	AGCGATTATCCTTGTCTTGTGGG	8	GCA_003003495.1:1251789-1251811	100	207913				1.46806e-06
1	0	1	0	1	1	1	0	0	0	0	1	0	0	1	0	1	0	0	0	-	GCA_003003495.1	1248504	1248526	sgRNA0781	AGCGAAGTTCCGTTCCTAATNGG	CGAGCCTTTCCTTTACAAATTGG	8	GCA_003003495.1:1248504-1248526	100	207914				0.00010663
0	0	0	0	0	1	0	1	1	1	0	0	1	1	0	1	0	1	0	0	-	GCA_003003495.1	1240011	1240033	sgRNA0781	AGCGAAGTTCCGTTCCTAATNGG	AGCGATGAAGCGCGCTTGATTGG	8	GCA_003003495.1:1240011-1240033	100	207915				2.11015e-06
0	1	0	1	0	0	0	0	0	1	1	1	0	1	1	0	0	0	1	0	-	GCA_003003495.1	1231548	1231570	sgRNA0781	AGCGAAGTTCCGTTCCTAATNGG	ATCAAAGTTTGATAGCTATTTGG	8	GCA_003003495.1:1231548-1231570	100	207916				2.11015e-06
0	1	0	1	1	0	0	1	0	1	0	1	0	0	0	1	1	0	0	0	-	GCA_003003495.1	1207342	1207364	sgRNA0781	AGCGAAGTTCCGTTCCTAATNGG	ATCAGAGGTTCTTTCAAAATTGG	8	GCA_003003495.1:1207342-1207364	100	207917				4.37905e-05
0	1	1	0	0	1	1	0	0	1	0	0	0	0	1	1	0	0	1	0	-	GCA_003003495.1	1200594	1200616	sgRNA0781	AGCGAAGTTCCGTTCCTAATNGG	ATGGATATTACGTTGTTAGTGGG	8	GCA_003003495.1:1200594-1200616	100	207918				1.25116e-05
0	1	0	0	1	0	0	0	1	0	1	1	0	0	1	1	0	1	0	0	-	GCA_003003495.1	1192510	1192532	sgRNA0781	AGCGAAGTTCCGTTCCTAATNGG	AACGTAGTGCTATTTTTTATGGG	8	GCA_003003495.1:1192510-1192532	100	207919				2.11015e-06
0	0	1	1	0	0	1	1	0	0	1	0	0	0	0	1	0	1	0	1	-	GCA_003003495.1	1162300	1162322	sgRNA0781	AGCGAAGTTCCGTTCCTAATNGG	AGTTAAAATCAGTTCTTTAAAGG	8	GCA_003003495.1:1162300-1162322	100	207920	SPV_1130	complete	23	1.25116e-05	0.820839
0	0	0	1	0	0	1	0	0	1	0	1	0	0	0	1	1	0	0	1	-	GCA_003003495.1	1147931	1147953	sgRNA0781	AGCGAAGTTCCGTTCCTAATNGG	AGCTAATTTGCTTTCACAAAAGG	7	GCA_003003495.1:1147931-1147953	100	207921				8.44061e-06
0	0	0	0	0	0	0	0	0	0	1	1	1	1	0	1	0	1	1	1	-	GCA_003003495.1	1098899	1098921	sgRNA0781	AGCGAAGTTCCGTTCCTAATNGG	AGCGAAGTTCGAAGCATTGAAGG	8	GCA_003003495.1:1098899-1098921	100	207922				2.90523e-08
0	0	0	1	0	0	1	0	1	1	1	1	0	0	0	1	1	0	0	0	-	GCA_003003495.1	1031745	1031767	sgRNA0781	AGCGAAGTTCCGTTCCTAATNGG	AGCAAATTCTATTTCAAAATTGG	8	GCA_003003495.1:1031745-1031767	100	207923				7.38553e-06
0	1	1	0	0	0	0	1	0	1	0	1	0	0	0	0	1	1	1	0	-	GCA_003003495.1	995163	995185	sgRNA0781	AGCGAAGTTCCGTTCCTAATNGG	ACAGAAGGTTCCTTCCCTCTTGG	8	GCA_003003495.1:995163-995185	100	207924				5.13822e-06
1	1	0	1	0	0	0	1	1	0	1	1	0	0	0	0	1	0	0	0	-	GCA_003003495.1	959849	959871	sgRNA0781	AGCGAAGTTCCGTTCCTAATNGG	TTCCAAGGCCAATTCCCAATAGG	8	GCA_003003495.1:959849-959871	100	207925	SPV_0995	complete	23	0.000153267	0.412833
0	0	0	1	1	1	0	0	0	0	1	0	1	1	1	0	0	0	1	0	-	GCA_003003495.1	950768	950790	sgRNA0781	AGCGAAGTTCCGTTCCTAATNGG	AGCACGGTTCGGAGGCTACTTGG	8	GCA_003003495.1:950768-950790	100	207926				5.13822e-06
0	0	1	1	0	1	1	0	0	1	1	0	0	0	1	0	0	1	0	0	-	GCA_003003495.1	880274	880296	sgRNA0781	AGCGAAGTTCCGTTCCTAATNGG	AGATATTTTTTGTTTCTTATAGG	8	GCA_003003495.1:880274-880296	100	207927	SPV_0865	complete	23	4.37905e-05	0.664876
0	0	0	1	0	1	0	1	0	0	1	0	1	0	0	1	0	1	0	1	-	GCA_003003495.1	873381	873403	sgRNA0781	AGCGAAGTTCCGTTCCTAATNGG	AGCAATGGTCTGGTCATGAATGG	8	GCA_003003495.1:873381-873403	100	207928	SPV_0858	complete	23	5.13822e-06	0.745636
0	1	0	1	0	1	0	0	0	0	0	1	0	1	1	0	1	0	0	0	-	GCA_003003495.1	828021	828043	sgRNA0781	AGCGAAGTTCCGTTCCTAATNGG	AACCACGTTCCTTGGCGAATTGG	7	GCA_003003495.1:828021-828043	100	207929	SPV_0809	complete	23	2.05529e-05	0.942877
0	0	1	0	0	0	1	0	0	1	0	1	0	1	1	0	0	0	1	0	-	GCA_003003495.1	825832	825854	sgRNA0781	AGCGAAGTTCCGTTCCTAATNGG	AGAGAAATTGCCTCTCTACTTGG	7	GCA_003003495.1:825832-825854	100	207930				8.44061e-06
0	1	1	0	1	0	0	0	0	1	0	1	0	0	0	0	0	1	1	0	-	GCA_003003495.1	824418	824440	sgRNA0781	AGCGAAGTTCCGTTCCTAATNGG	ATGGGAGTTACCTTCCTGCTCGG	7	GCA_003003495.1:824418-824440	100	207931				7.19351e-05
0	0	1	1	0	0	1	0	0	0	1	0	0	0	0	0	1	0	1	0	-	GCA_003003495.1	814420	814442	sgRNA0781	AGCGAAGTTCCGTTCCTAATNGG	AGTCAATTTCTGTTCCGATTCGG	6	GCA_003003495.1:814420-814442	100	207932				0.00028774
1	0	1	0	1	0	1	0	0	0	1	1	0	0	0	0	1	0	1	0	-	GCA_003003495.1	787232	787254	sgRNA0781	AGCGAAGTTCCGTTCCTAATNGG	TGGGCACTTCAATTCCGATTAGG	8	GCA_003003495.1:787232-787254	100	207933	SPV_0774	complete	23	4.37905e-05	0.515125
0	0	0	1	0	0	1	0	1	0	0	1	1	0	1	0	1	0	1	0	-	GCA_003003495.1	736446	736468	sgRNA0781	AGCGAAGTTCCGTTCCTAATNGG	AGCCAACTGCCCCTGCAATTTGG	8	GCA_003003495.1:736446-736468	100	207934	SPV_0721	complete	23	2.11015e-06	0.0642523
0	0	1	1	0	1	0	1	0	0	1	0	1	0	0	1	0	0	1	0	-	GCA_003003495.1	722726	722748	sgRNA0781	AGCGAAGTTCCGTTCCTAATNGG	AGACATGATCTGCTCTTACTTGG	8	GCA_003003495.1:722726-722748	100	207935	SPV_0707	complete	23	4.37905e-05	0.257519
0	1	0	1	0	0	1	1	0	0	0	1	0	0	0	1	0	1	0	1	-	GCA_003003495.1	669284	669306	sgRNA0781	AGCGAAGTTCCGTTCCTAATNGG	ACCCAACCTCCTTTCGTGACTGG	8	GCA_003003495.1:669284-669306	100	207936				1.25116e-05
0	0	1	0	1	0	0	1	0	1	0	1	1	1	1	0	0	0	0	0	-	GCA_003003495.1	634622	634644	sgRNA0781	AGCGAAGTTCCGTTCCTAATNGG	AGTGCAGCTACTAGGCTAATCGG	8	GCA_003003495.1:634622-634644	100	207937	SPV_0611	complete	23	1.79838e-05	0.234501
0	0	0	1	0	1	0	0	0	0	0	1	1	1	1	1	1	0	0	0	-	GCA_003003495.1	632306	632328	sgRNA0781	AGCGAAGTTCCGTTCCTAATNGG	AGCAAGGTTCCACGAAAAATGGG	8	GCA_003003495.1:632306-632328	100	207938				6.02901e-07
1	1	1	1	0	0	1	0	0	1	0	0	0	0	0	0	0	1	1	0	-	GCA_003003495.1	598683	598705	sgRNA0781	AGCGAAGTTCCGTTCCTAATNGG	TTTCAACTTTCGTTCCTTTTTGG	8	GCA_003003495.1:598683-598705	100	207939	SPV_0575	complete	23	0.00010663	0.982624
1	1	1	0	0	0	0	0	0	1	0	1	0	1	0	1	0	1	0	0	-	GCA_003003495.1	572640	572662	sgRNA0781	AGCGAAGTTCCGTTCCTAATNGG	CAAGAAGTTGCATCCATCATAGG	8	GCA_003003495.1:572640-572662	100	207940	SPV_0558	complete	23	5.13822e-06	0.348565
0	0	1	1	0	0	1	0	1	1	0	1	1	0	0	0	0	1	0	0	-	GCA_003003495.1	569358	569380	sgRNA0781	AGCGAAGTTCCGTTCCTAATNGG	AGTCAAATCACTCTCCTGATAGG	8	GCA_003003495.1:569358-569380	100	207941	SPV_0557	5-tail	6	6.29432e-05	0
0	1	1	0	0	0	0	0	0	1	1	0	1	0	0	1	1	0	0	1	-	GCA_003003495.1	537568	537590	sgRNA0781	AGCGAAGTTCCGTTCCTAATNGG	ATTGAAGTTTGGATCAAAACTGG	8	GCA_003003495.1:537568-537590	100	207942	SPV_0526	complete	23	2.11015e-06	0.150175
0	0	1	1	0	0	1	0	0	0	0	1	1	1	0	0	0	1	0	0	-	GCA_003003495.1	403810	403832	sgRNA0781	AGCGAAGTTCCGTTCCTAATNGG	AGGCAACTTCCACACCTGATTGG	7	GCA_003003495.1:403810-403832	100	207943	SPV_0403	complete	23	7.19351e-05	0.203647
0	1	1	0	0	0	0	0	0	1	0	0	0	1	1	1	0	1	1	0	-	GCA_003003495.1	368200	368222	sgRNA0781	AGCGAAGTTCCGTTCCTAATNGG	ATTGAAGTTACGTCAATTTTTGG	8	GCA_003003495.1:368200-368222	100	207944	SPV_0365	complete	23	1.72257e-07	0.214116
0	0	1	1	1	0	0	0	0	0	0	0	1	0	1	0	1	1	0	0	-	GCA_003003495.1	340226	340248	sgRNA0781	AGCGAAGTTCCGTTCCTAATNGG	AGATGAGTTCCGCTGCAGATTGG	7	GCA_003003495.1:340226-340248	100	207945	SPV_0335	complete	23	2.05529e-05	0.917819
0	0	0	0	0	0	0	0	0	0	0	0	0	0	0	0	0	0	0	0	-	GCA_003003495.1	330867	330889	sgRNA0781	AGCGAAGTTCCGTTCCTAATNGG	AGCGAAGTTCCGTTCCTAATTGG	0	GCA_003003495.1:330867-330889	100	207946	SPV_0331	complete	23	1	0.0313631
0	0	0	0	0	0	0	1	0	0	1	1	1	0	0	0	0	1	1	1	-	GCA_003003495.1	330574	330596	sgRNA0781	AGCGAAGTTCCGTTCCTAATNGG	AGCGAAGGTCATGTCCTGCACGG	7	GCA_003003495.1:330574-330596	100	207947	SPV_0330	complete	23	3.46637e-06	0.825706
0	1	1	0	0	1	1	0	0	0	0	1	1	0	0	1	0	1	0	0	-	GCA_003003495.1	298965	298987	sgRNA0781	AGCGAAGTTCCGTTCCTAATNGG	ATTGATTTTCCCATCTTGATAGG	8	GCA_003003495.1:298965-298987	100	207948	SPV_2141	complete	23	4.37905e-05	0.802022
0	1	0	1	0	1	1	0	0	0	1	1	0	0	1	0	1	0	0	0	-	GCA_003003495.1	288202	288224	sgRNA0781	AGCGAAGTTCCGTTCCTAATNGG	ACCAATATTCTTTTTCGAATCGG	8	GCA_003003495.1:288202-288224	100	207949	SPV_0287	complete	23	4.37905e-05	0.804778
1	0	0	0	1	0	0	0	0	0	1	0	0	0	1	1	1	1	0	1	-	GCA_003003495.1	255793	255815	sgRNA0781	AGCGAAGTTCCGTTCCTAATNGG	TGCGTAGTTCTGTTTTAGAGAGG	8	GCA_003003495.1:255793-255815	100	207950	SPV_0254	complete	23	1.72257e-07	0.975509
0	0	0	1	1	1	0	1	1	0	1	1	0	0	0	0	0	1	0	0	-	GCA_003003495.1	252087	252109	sgRNA0781	AGCGAAGTTCCGTTCCTAATNGG	AGCACGGAGCGCTTCCTCATTGG	8	GCA_003003495.1:252087-252109	100	207951	SPV_0254	complete	23	0.000153267	0.12726
0	0	1	1	1	0	1	0	0	1	0	0	0	1	0	0	1	0	1	0	-	GCA_003003495.1	230006	230028	sgRNA0781	AGCGAAGTTCCGTTCCTAATNGG	AGTTTACTTTCGTCCCAAGTTGG	8	GCA_003003495.1:230006-230028	100	207952	SPV_0238	complete	23	1.25116e-05	0.919726
0	0	0	1	0	1	0	1	0	0	0	1	1	1	1	0	1	0	0	0	-	GCA_003003495.1	203066	203088	sgRNA0781	AGCGAAGTTCCGTTCCTAATNGG	AGCAATGCTCCAAAGCAAATTGG	8	GCA_003003495.1:203066-203088	100	207953				5.13822e-06
1	0	0	1	0	1	0	0	0	0	1	0	0	0	1	1	1	0	1	0	-	GCA_003003495.1	196126	196148	sgRNA0781	AGCGAAGTTCCGTTCCTAATNGG	GGCTACGTTCAGTTGGAAGTGGG	8	GCA_003003495.1:196126-196148	100	207954	SPV_0192	complete	23	1.46806e-06	0.416084
1	0	0	1	0	0	1	0	1	1	0	0	0	0	1	0	0	1	1	0	-	GCA_003003495.1	191067	191089	sgRNA0781	AGCGAAGTTCCGTTCCTAATNGG	GGCTAACTGGCGTTTCTCTTCGG	8	GCA_003003495.1:191067-191089	100	207955	SPV_0186	complete	23	5.13822e-06	0.719657
0	0	0	0	0	0	1	0	0	0	0	1	1	0	1	1	0	1	1	0	-	GCA_003003495.1	170929	170951	sgRNA0781	AGCGAAGTTCCGTTCCTAATNGG	AGCGAAATTCCTGTTATGTTTGG	7	GCA_003003495.1:170929-170951	100	207956				9.90391e-07
1	0	1	1	1	0	1	0	0	1	1	0	0	0	0	1	0	0	0	0	-	GCA_003003495.1	110011	110033	sgRNA0781	AGCGAAGTTCCGTTCCTAATNGG	GGGATACTTTTGTTCATAATAGG	8	GCA_003003495.1:110011-110033	100	207957	SPV_0110	complete	23	0.000373204	0.20017
0	1	0	0	1	0	1	0	0	1	0	1	1	0	1	1	0	0	0	0	-	GCA_003003495.1	107636	107658	sgRNA0781	AGCGAAGTTCCGTTCCTAATNGG	ACCGTATTTTCAATTTTAATCGG	8	GCA_003003495.1:107636-107658	100	207958	SPV_0107	complete	23	1.79838e-05	0.783797
0	0	1	0	1	1	1	0	0	0	0	1	0	0	0	0	0	1	1	1	-	GCA_003003495.1	92331	92353	sgRNA0781	AGCGAAGTTCCGTTCCTAATNGG	AGAGTTCTTCCATTCCTGGAAGG	8	GCA_003003495.1:92331-92353	100	207959	SPV_0091	complete	23	1.25116e-05	0.204357
0	1	1	0	0	0	0	1	1	0	1	1	0	0	1	0	0	0	1	0	-	GCA_003003495.1	91034	91056	sgRNA0781	AGCGAAGTTCCGTTCCTAATNGG	ATGGAAGACCGTTTGCTACTGGG	8	GCA_003003495.1:91034-91056	100	207960	SPV_0090	complete	23	1.79838e-05	0.445286
1	0	1	0	1	0	0	1	0	1	0	1	1	0	1	0	0	0	0	0	-	GCA_003003495.1	64396	64418	sgRNA0781	AGCGAAGTTCCGTTCCTAATNGG	GGAGCAGCTTCTGTTCTAATTGG	8	GCA_003003495.1:64396-64418	100	207961				0.000153267
1	0	1	0	1	0	0	1	0	0	1	0	0	0	0	0	0	1	1	1	-	GCA_003003495.1	58050	58072	sgRNA0781	AGCGAAGTTCCGTTCCTAATNGG	GGAGCAGATCTGTTCCTTGAGGG	8	GCA_003003495.1:58050-58072	100	207962	SPV_0060	complete	23	1.25116e-05	0.248831
0	0	0	0	1	0	1	0	1	0	0	1	0	0	1	1	0	1	1	0	-	GCA_003003495.1	40308	40330	sgRNA0781	AGCGAAGTTCCGTTCCTAATNGG	AGCGCAATGCCTTTGGTTTTCGG	8	GCA_003003495.1:40308-40330	100	207963				6.02901e-07
0	1	1	0	0	1	0	1	0	0	0	0	0	0	1	0	1	1	0	1	+	GCA_003003495.1	5205	5227	sgRNA0782	CCAGTATCTCCATCTGGAACNGG	CGCGTTTATCCATCAGTTAAAGG	8	GCA_003003495.1:5205-5227	100	207964				3.57473e-06
1	1	0	1	0	1	0	0	0	1	0	0	0	1	0	1	0	0	1	0	+	GCA_003003495.1	9552	9574	sgRNA0782	CCAGTATCTCCATCTGGAACNGG	AGAATTTCTACATATTGATCAGG	8	GCA_003003495.1:9552-9574	100	207965				1.25116e-05
0	0	1	0	0	0	1	0	1	0	1	0	1	0	1	0	1	1	0	0	+	GCA_003003495.1	18572	18594	sgRNA0782	CCAGTATCTCCATCTGGAACNGG	CCCGTACCGCAAACCGACACAGG	8	GCA_003003495.1:18572-18594	100	207966				2.11015e-06
1	0	1	0	0	1	0	1	0	1	0	1	0	0	0	0	0	1	0	1	+	GCA_003003495.1	52824	52846	sgRNA0782	CCAGTATCTCCATCTGGAACNGG	GCGGTTTTTGCCTCTGGTAATGG	8	GCA_003003495.1:52824-52846	100	207967				4.37905e-05
0	0	0	0	1	1	1	0	1	0	0	1	0	0	0	1	1	1	0	0	+	GCA_003003495.1	71642	71664	sgRNA0782	CCAGTATCTCCATCTGGAACNGG	CCAGATACACCGTCTCCTACAGG	8	GCA_003003495.1:71642-71664	100	207968				5.13822e-06
1	0	0	1	0	0	0	0	1	0	0	1	0	0	0	1	1	1	1	0	+	GCA_003003495.1	83831	83853	sgRNA0782	CCAGTATCTCCATCTGGAACNGG	TCATTATCACCTTCTAACTCTGG	8	GCA_003003495.1:83831-83853	100	207969				6.02901e-07
0	0	0	1	1	1	0	0	0	1	0	1	1	0	1	0	0	0	1	0	+	GCA_003003495.1	84884	84906	sgRNA0782	CCAGTATCTCCATCTGGAACNGG	CCATGCTCTTCGACAGGAGCTGG	8	GCA_003003495.1:84884-84906	100	207970				1.79838e-05
1	0	0	0	1	0	0	1	0	0	1	0	0	1	1	0	1	0	0	1	+	GCA_003003495.1	97297	97319	sgRNA0782	CCAGTATCTCCATCTGGAACNGG	TCAGGATATCGATGAGCAAGAGG	8	GCA_003003495.1:97297-97319	100	207971	SPV_0097	complete	23	1.46806e-06	0.958916
1	0	0	0	0	1	1	1	0	1	0	0	1	0	0	0	1	0	0	1	+	GCA_003003495.1	104709	104731	sgRNA0782	CCAGTATCTCCATCTGGAACNGG	ACAGTTGTTTCAACTGTAAGCGG	8	GCA_003003495.1:104709-104731	100	207972				4.37905e-05
0	1	1	0	0	0	0	0	0	0	1	1	1	0	0	1	1	0	0	1	+	GCA_003003495.1	109469	109491	sgRNA0782	CCAGTATCTCCATCTGGAACNGG	CTCGTATCTCTGCCTAAAAATGG	8	GCA_003003495.1:109469-109491	100	207973				2.11015e-06
0	0	0	0	1	1	1	0	0	1	0	0	1	0	1	1	1	0	0	0	+	GCA_003003495.1	129997	130019	sgRNA0782	CCAGTATCTCCATCTGGAACNGG	CCAGCTCCTGCACCAAAAACAGG	8	GCA_003003495.1:129997-130019	100	207974				5.13822e-06
1	0	1	0	0	0	0	0	0	1	0	0	0	1	1	1	0	0	0	0	+	GCA_003003495.1	131172	131194	sgRNA0782	CCAGTATCTCCATCTGGAACNGG	TCGGTATCTTCATGAAGAACTGG	6	GCA_003003495.1:131172-131194	100	207975				3.37624e-05
0	0	0	0	0	1	0	1	1	1	1	0	0	1	1	0	1	0	0	0	+	GCA_003003495.1	156753	156775	sgRNA0782	CCAGTATCTCCATCTGGAACNGG	CCAGTTTGGTAATAAGAAACAGG	8	GCA_003003495.1:156753-156775	100	207976				2.11015e-06
1	0	1	1	0	1	1	1	0	0	0	0	0	0	0	0	1	0	0	1	+	GCA_003003495.1	194331	194353	sgRNA0782	CCAGTATCTCCATCTGGAACNGG	TCCATTCGTCCATCTGAAAGAGG	8	GCA_003003495.1:194331-194353	100	207977				0.000259644
0	1	1	1	0	0	0	0	0	0	0	0	0	0	1	1	1	0	1	1	+	GCA_003003495.1	279124	279146	sgRNA0782	CCAGTATCTCCATCTGGAACNGG	CTTCTATCTCCATCAATATATGG	8	GCA_003003495.1:279124-279146	100	207978				4.19447e-07
1	0	0	0	1	0	0	1	0	0	1	1	0	1	0	0	1	0	1	0	+	GCA_003003495.1	324676	324698	sgRNA0782	CCAGTATCTCCATCTGGAACNGG	ACAGGATATCTGTATGAACCAGG	8	GCA_003003495.1:324676-324698	100	207979				5.13822e-06
1	1	0	1	0	0	0	0	0	1	0	0	0	0	0	0	1	1	1	1	+	GCA_003003495.1	324960	324982	sgRNA0782	CCAGTATCTCCATCTGGAACNGG	GTACTATCTACATCTGATTATGG	8	GCA_003003495.1:324960-324982	100	207980				1.46806e-06
0	1	1	0	0	1	1	0	0	1	0	1	1	0	0	0	1	0	0	0	+	GCA_003003495.1	336078	336100	sgRNA0782	CCAGTATCTCCATCTGGAACNGG	CGTGTTGCTGCTCCTGAAACAGG	8	GCA_003003495.1:336078-336100	100	207981				0.000153267
1	0	0	0	1	1	0	0	0	1	1	1	0	0	1	0	0	0	0	1	+	GCA_003003495.1	356010	356032	sgRNA0782	CCAGTATCTCCATCTGGAACNGG	TCAGAGTCTTGCTCAGGAAGAGG	8	GCA_003003495.1:356010-356032	100	207982				1.79838e-05
0	1	1	1	0	0	1	1	1	0	0	0	0	0	0	1	1	0	0	0	+	GCA_003003495.1	360663	360685	sgRNA0782	CCAGTATCTCCATCTGGAACNGG	CTGTTAAAGCCATCTAAAACTGG	8	GCA_003003495.1:360663-360685	100	207983	SPV_0358	complete	23	0.00010663	0.653503
0	1	1	1	1	0	0	0	0	0	0	0	1	0	0	1	1	0	1	0	+	GCA_003003495.1	362622	362644	sgRNA0782	CCAGTATCTCCATCTGGAACNGG	CTTAAATCTCCAGCTTCACCAGG	8	GCA_003003495.1:362622-362644	100	207984				1.25116e-05
1	0	0	1	0	0	0	1	0	0	0	1	0	0	0	1	0	1	1	1	+	GCA_003003495.1	377461	377483	sgRNA0782	CCAGTATCTCCATCTGGAACNGG	GCACTATATCCTTCTAGGGATGG	8	GCA_003003495.1:377461-377483	100	207985				1.46806e-06
0	0	0	1	0	1	1	1	1	0	0	1	0	1	0	0	0	0	0	1	+	GCA_003003495.1	380616	380638	sgRNA0782	CCAGTATCTCCATCTGGAACNGG	CCATTTCAACCTTGTGGAATTGG	8	GCA_003003495.1:380616-380638	100	207986	SPV_0375	complete	23	4.37905e-05	0.665335
0	0	0	0	0	0	0	0	0	1	1	1	1	1	0	0	0	1	0	0	+	GCA_003003495.1	387442	387464	sgRNA0782	CCAGTATCTCCATCTGGAACNGG	CCAGTATCTAGGGATGGGACGGG	6	GCA_003003495.1:387442-387464	100	207987				1.99298e-05
1	0	0	0	0	0	0	1	1	0	1	0	1	1	0	0	1	0	0	0	+	GCA_003003495.1	408031	408053	sgRNA0782	CCAGTATCTCCATCTGGAACNGG	GCAGTATACCAAGATGCAACAGG	7	GCA_003003495.1:408031-408053	100	207988				2.95421e-05
0	0	1	1	0	0	0	1	0	0	1	0	0	1	0	1	0	0	1	0	+	GCA_003003495.1	445135	445157	sgRNA0782	CCAGTATCTCCATCTGGAACNGG	CCCTTATATCAATATTGATCCGG	7	GCA_003003495.1:445135-445157	100	207989				2.05529e-05
1	1	0	1	0	1	0	0	1	0	0	0	1	1	0	1	0	0	0	0	+	GCA_003003495.1	448140	448162	sgRNA0782	CCAGTATCTCCATCTGGAACNGG	ATATTGTCACCAAATAGAACTGG	8	GCA_003003495.1:448140-448162	100	207990	SPV_0443	complete	23	4.37905e-05	0.40087
1	0	1	0	1	0	0	0	1	0	0	0	0	0	1	1	1	0	1	0	+	GCA_003003495.1	465015	465037	sgRNA0782	CCAGTATCTCCATCTGGAACNGG	ACTGGATCACCATCAAAATCAGG	8	GCA_003003495.1:465015-465037	100	207991	SPV_0455	complete	23	1.46806e-06	0.719169
0	1	1	1	0	0	1	1	1	0	0	0	0	0	0	1	1	0	0	0	+	GCA_003003495.1	504753	504775	sgRNA0782	CCAGTATCTCCATCTGGAACNGG	CTGTTAAAGCCATCTAAAACTGG	8	GCA_003003495.1:504753-504775	100	207992	SPV_2178	complete	23	0.00010663	0.564679
1	0	0	1	0	0	1	0	0	1	1	1	0	0	0	0	1	0	1	0	+	GCA_003003495.1	510226	510248	sgRNA0782	CCAGTATCTCCATCTGGAACNGG	ACATTAGCTATGTCTGTAGCAGG	8	GCA_003003495.1:510226-510248	100	207993				1.79838e-05
0	0	0	0	1	1	1	1	0	0	0	0	1	1	0	0	1	1	0	0	+	GCA_003003495.1	513880	513902	sgRNA0782	CCAGTATCTCCATCTGGAACNGG	CCAGGTCGTCCAGTTGCGACTGG	8	GCA_003003495.1:513880-513902	100	207994				1.25116e-05
1	0	0	0	1	1	0	1	0	0	0	0	1	1	1	0	0	0	0	0	+	GCA_003003495.1	552966	552988	sgRNA0782	CCAGTATCTCCATCTGGAACNGG	GCAGGTTATCCAAGAGGAACTGG	7	GCA_003003495.1:552966-552988	100	207995				0.000175162
1	0	1	1	1	0	1	1	0	0	0	0	0	1	0	0	0	0	1	0	+	GCA_003003495.1	556127	556149	sgRNA0782	CCAGTATCTCCATCTGGAACNGG	GCCCAACATCCATTTGGACCTGG	8	GCA_003003495.1:556127-556149	100	207996				0.000259644
0	1	0	0	1	1	0	0	0	1	0	1	0	1	0	0	0	1	0	0	+	GCA_003003495.1	559210	559232	sgRNA0782	CCAGTATCTCCATCTGGAACNGG	CAAGCTTCTGCCTTTGGTACAGG	7	GCA_003003495.1:559210-559232	100	207997				7.19351e-05
0	1	0	1	0	1	1	0	1	0	0	0	0	1	0	0	1	0	0	1	+	GCA_003003495.1	561384	561406	sgRNA0782	CCAGTATCTCCATCTGGAACNGG	CGAATTGCACCATTTGAAAAAGG	8	GCA_003003495.1:561384-561406	100	207998				1.25116e-05
1	1	0	1	0	0	0	0	0	1	1	0	1	0	0	0	1	0	0	1	+	GCA_003003495.1	565320	565342	sgRNA0782	CCAGTATCTCCATCTGGAACNGG	AAAATATCTGTAACTGTAATAGG	8	GCA_003003495.1:565320-565342	100	207999				1.79838e-05
1	0	1	0	0	1	1	0	0	1	0	0	1	0	0	1	0	0	0	0	+	GCA_003003495.1	608389	608411	sgRNA0782	CCAGTATCTCCATCTGGAACNGG	TCGGTGCCTACAACTTGAACTGG	7	GCA_003003495.1:608389-608411	100	208000				0.000613067
1	1	0	0	0	0	0	1	1	1	0	0	0	1	0	0	0	0	1	1	+	GCA_003003495.1	620317	620339	sgRNA0782	CCAGTATCTCCATCTGGAACNGG	GGAGTATGGACATATGGAGAAGG	8	GCA_003003495.1:620317-620339	100	208001				5.13822e-06
1	0	0	0	0	0	0	1	1	1	1	0	0	1	1	0	0	0	1	0	+	GCA_003003495.1	628847	628869	sgRNA0782	CCAGTATCTCCATCTGGAACNGG	ACAGTATTAGTATTAGGAGCAGG	8	GCA_003003495.1:628847-628869	100	208002				2.11015e-06
0	0	0	0	1	1	0	0	0	0	1	1	1	0	0	1	0	1	0	1	+	GCA_003003495.1	632363	632385	sgRNA0782	CCAGTATCTCCATCTGGAACNGG	CCAGACTCTCTCACTAGTAAAGG	8	GCA_003003495.1:632363-632385	100	208003				2.11015e-06
0	0	1	0	0	0	0	1	0	1	0	0	0	1	1	0	0	1	1	0	+	GCA_003003495.1	634194	634216	sgRNA0782	CCAGTATCTCCATCTGGAACNGG	CCGGTATATTCATTGGGGTCTGG	7	GCA_003003495.1:634194-634216	100	208004				2.4116e-06
1	0	1	1	0	0	0	1	0	1	1	0	0	1	0	0	0	0	1	0	+	GCA_003003495.1	649164	649186	sgRNA0782	CCAGTATCTCCATCTGGAACNGG	ACGATATTTTGATTTGGAGCAGG	8	GCA_003003495.1:649164-649186	100	208005				4.37905e-05
0	0	0	0	0	1	0	1	0	1	0	0	1	0	1	1	0	0	1	1	+	GCA_003003495.1	653592	653614	sgRNA0782	CCAGTATCTCCATCTGGAACNGG	CCAGTTTTTACAGCCTGAGGTGG	8	GCA_003003495.1:653592-653614	100	208006	SPV_0632	complete	23	6.02901e-07	0.280884
0	1	0	0	0	1	1	1	0	1	0	0	0	1	1	1	0	0	0	0	+	GCA_003003495.1	676619	676641	sgRNA0782	CCAGTATCTCCATCTGGAACNGG	CGAGTCAGTGCATGATGAACTGG	8	GCA_003003495.1:676619-676641	100	208007				1.25116e-05
0	1	0	0	1	0	0	1	0	1	1	0	1	0	0	0	0	0	1	1	+	GCA_003003495.1	686995	687017	sgRNA0782	CCAGTATCTCCATCTGGAACNGG	CAAGGATGTGGAACTGGAGTTGG	8	GCA_003003495.1:686995-687017	100	208008				1.79838e-05
1	1	0	0	1	0	1	0	1	0	0	1	0	0	0	1	0	0	0	1	+	GCA_003003495.1	689175	689197	sgRNA0782	CCAGTATCTCCATCTGGAACNGG	GAAGAAACACCTTCTAGAAAAGG	8	GCA_003003495.1:689175-689197	100	208009				4.37905e-05
0	1	0	1	1	0	1	0	0	0	1	0	0	1	0	0	1	0	0	1	+	GCA_003003495.1	691200	691222	sgRNA0782	CCAGTATCTCCATCTGGAACNGG	CAATGACCTCTATATGAAAATGG	8	GCA_003003495.1:691200-691222	100	208010				1.25116e-05
1	0	1	1	0	0	0	1	0	0	1	1	0	1	1	0	0	0	0	0	+	GCA_003003495.1	694165	694187	sgRNA0782	CCAGTATCTCCATCTGGAACNGG	TCCATATTTCGCTTGGGAACGGG	8	GCA_003003495.1:694165-694187	100	208011	SPV_2218	complete	23	4.37905e-05	0.155456
0	1	0	0	0	1	0	1	0	0	1	0	1	1	1	0	0	0	1	0	+	GCA_003003495.1	695647	695669	sgRNA0782	CCAGTATCTCCATCTGGAACNGG	CTAGTTTGTCTAAACGGAGCAGG	8	GCA_003003495.1:695647-695669	100	208012				5.13822e-06
1	1	1	0	0	1	0	0	0	1	1	0	0	0	0	1	1	0	0	0	+	GCA_003003495.1	701822	701844	sgRNA0782	CCAGTATCTCCATCTGGAACNGG	AATGTTTCTAAATCTCCAACAGG	8	GCA_003003495.1:701822-701844	100	208013				4.37905e-05
1	0	0	0	1	0	1	1	0	0	0	0	1	0	1	0	1	0	0	1	+	GCA_003003495.1	704616	704638	sgRNA0782	CCAGTATCTCCATCTGGAACNGG	TCAGAAAATCCAGCAGAAAGCGG	8	GCA_003003495.1:704616-704638	100	208014				1.25116e-05
0	1	1	0	0	0	0	0	0	1	1	1	1	1	1	0	0	0	0	0	+	GCA_003003495.1	744658	744680	sgRNA0782	CCAGTATCTCCATCTGGAACNGG	CGTGTATCTGTCATGGGAACTGG	8	GCA_003003495.1:744658-744680	100	208015				7.38553e-06
1	0	0	0	1	1	0	1	0	0	1	0	1	1	0	0	0	0	0	1	+	GCA_003003495.1	755291	755313	sgRNA0782	CCAGTATCTCCATCTGGAACNGG	TCAGGTTTTCTAGGTGGAATTGG	8	GCA_003003495.1:755291-755313	100	208016				4.37905e-05
0	0	1	0	1	1	0	1	0	0	1	0	0	1	0	1	0	0	0	1	+	GCA_003003495.1	762232	762254	sgRNA0782	CCAGTATCTCCATCTGGAACNGG	CCTGCGTTTCAATATCGAAGAGG	8	GCA_003003495.1:762232-762254	100	208017				1.25116e-05
0	1	1	0	1	0	1	0	1	0	0	0	1	1	0	0	0	1	0	0	+	GCA_003003495.1	763358	763380	sgRNA0782	CCAGTATCTCCATCTGGAACNGG	CGTGCAGCACCAAATGGTACAGG	8	GCA_003003495.1:763358-763380	100	208018				4.37905e-05
1	0	1	1	1	1	0	1	0	0	0	0	0	0	0	1	0	1	0	0	+	GCA_003003495.1	778785	778807	sgRNA0782	CCAGTATCTCCATCTGGAACNGG	TCTTCTTTTCCATCTTGTACAGG	8	GCA_003003495.1:778785-778807	100	208019	SPV_0767	complete	23	0.000259644	0.76292
1	0	0	0	1	0	1	0	1	1	0	1	0	0	1	1	0	0	0	0	+	GCA_003003495.1	817544	817566	sgRNA0782	CCAGTATCTCCATCTGGAACNGG	TCAGGAACATCTTCCAGAACTGG	8	GCA_003003495.1:817544-817566	100	208020				1.79838e-05
0	0	0	0	0	0	0	1	1	0	0	0	1	1	1	1	0	1	0	1	+	GCA_003003495.1	833574	833596	sgRNA0782	CCAGTATCTCCATCTGGAACNGG	CCAGTATGCCCAATCTGTAGCGG	8	GCA_003003495.1:833574-833596	100	208021				7.07422e-08
1	0	1	1	0	0	0	0	0	1	0	0	1	0	0	0	1	1	0	1	+	GCA_003003495.1	848658	848680	sgRNA0782	CCAGTATCTCCATCTGGAACNGG	GCTTTATCTTCAACTGTTAGCGG	8	GCA_003003495.1:848658-848680	100	208022	SPV_2251	complete	23	5.13822e-06	0.79156
1	0	1	1	0	0	1	1	0	0	0	1	0	0	0	1	0	0	0	1	+	GCA_003003495.1	852921	852943	sgRNA0782	CCAGTATCTCCATCTGGAACNGG	ACTCTACATCCGTCTTGAAGTGG	8	GCA_003003495.1:852921-852943	100	208023				0.00010663
0	1	0	1	0	0	1	1	0	0	0	1	0	1	1	0	1	0	0	0	+	GCA_003003495.1	856060	856082	sgRNA0782	CCAGTATCTCCATCTGGAACNGG	CGATTAAGTCCTTGAGCAACTGG	8	GCA_003003495.1:856060-856082	100	208024	SPV_0841	complete	23	1.25116e-05	0.971534
0	0	0	0	0	0	0	0	1	1	1	1	0	1	0	1	0	0	0	1	+	GCA_003003495.1	857343	857365	sgRNA0782	CCAGTATCTCCATCTGGAACNGG	CCAGTATCCGTCTATAGAAACGG	7	GCA_003003495.1:857343-857365	100	208025				1.42356e-06
0	1	1	1	0	0	0	1	0	1	0	0	0	0	0	0	1	0	1	1	+	GCA_003003495.1	861884	861906	sgRNA0782	CCAGTATCTCCATCTGGAACNGG	CTTTTATTTGCATCTGTACTCGG	8	GCA_003003495.1:861884-861906	100	208026				1.25116e-05
0	0	0	1	0	1	0	1	1	1	0	1	1	1	0	0	0	0	0	0	+	GCA_003003495.1	866612	866634	sgRNA0782	CCAGTATCTCCATCTGGAACNGG	CCAATCTTGGCCAATGGAACAGG	8	GCA_003003495.1:866612-866634	100	208027				6.29432e-05
1	1	0	0	1	1	0	1	0	0	0	1	0	1	1	0	0	0	0	0	+	GCA_003003495.1	873873	873895	sgRNA0782	CCAGTATCTCCATCTGGAACNGG	GGAGATTATCCGTGAGGAACTGG	8	GCA_003003495.1:873873-873895	100	208028				0.00010663
0	1	1	0	1	0	1	1	0	0	1	1	0	0	0	0	0	0	1	0	+	GCA_003003495.1	876338	876360	sgRNA0782	CCAGTATCTCCATCTGGAACNGG	CGGGCAAATCGTTCTGGATCAGG	8	GCA_003003495.1:876338-876360	100	208029				0.000373204
1	1	1	0	0	0	0	1	0	0	1	0	0	1	0	1	1	0	0	0	+	GCA_003003495.1	882178	882200	sgRNA0782	CCAGTATCTCCATCTGGAACNGG	TATGTATATCAATATTCAACTGG	8	GCA_003003495.1:882178-882200	100	208030				1.25116e-05
0	0	1	1	0	1	0	1	0	1	0	0	0	1	0	1	1	0	0	0	+	GCA_003003495.1	908487	908509	sgRNA0782	CCAGTATCTCCATCTGGAACNGG	CCTTTCTTTACATTTCTAACAGG	8	GCA_003003495.1:908487-908509	100	208031				1.25116e-05
0	1	0	1	0	0	0	1	0	0	1	0	0	0	0	1	0	1	1	1	+	GCA_003003495.1	912645	912667	sgRNA0782	CCAGTATCTCCATCTGGAACNGG	CAACTATGTCAATCTTGCCATGG	8	GCA_003003495.1:912645-912667	100	208032				1.46806e-06
0	0	0	0	1	0	1	1	0	1	1	0	0	0	1	0	1	0	0	0	+	GCA_003003495.1	917763	917785	sgRNA0782	CCAGTATCTCCATCTGGAACNGG	CCAGCAATTTTATCAGAAACTGG	7	GCA_003003495.1:917763-917785	100	208033	SPV_1021	complete	23	7.19351e-05	0.889398
1	0	0	0	0	1	1	0	0	1	0	0	1	0	0	1	1	0	1	0	+	GCA_003003495.1	926094	926116	sgRNA0782	CCAGTATCTCCATCTGGAACNGG	ACAGTTCCTTCAGCTAAATCAGG	8	GCA_003003495.1:926094-926116	100	208034	SPV_1018	complete	23	5.13822e-06	0.172261
0	0	0	0	1	1	0	0	0	1	1	1	0	1	0	1	0	0	1	0	+	GCA_003003495.1	940697	940719	sgRNA0782	CCAGTATCTCCATCTGGAACNGG	CCAGAGTCTTTTTTTTGACCTGG	8	GCA_003003495.1:940697-940719	100	208035	SPV_1009	complete	23	2.11015e-06	0.678973
1	0	0	0	0	0	1	0	0	0	0	0	1	0	1	1	1	0	0	1	+	GCA_003003495.1	963125	963147	sgRNA0782	CCAGTATCTCCATCTGGAACNGG	ACAGTAGCTCCAGCAACAAGTGG	7	GCA_003003495.1:963125-963147	100	208036	SPV_0989	complete	23	2.4116e-06	0.534247
1	0	0	0	1	0	0	1	0	0	0	0	1	1	1	1	1	0	0	0	+	GCA_003003495.1	967477	967499	sgRNA0782	CCAGTATCTCCATCTGGAACNGG	TCAGGATTTCCAAGCAAAACAGG	8	GCA_003003495.1:967477-967499	100	208037	SPV_0985	complete	23	1.46806e-06	0.132353
1	0	1	1	0	0	0	0	0	1	0	0	1	0	0	0	1	1	0	1	+	GCA_003003495.1	978300	978322	sgRNA0782	CCAGTATCTCCATCTGGAACNGG	GCTTTATCTTCAGCTGTTAGCGG	8	GCA_003003495.1:978300-978322	100	208038	SPV_2274	complete	23	5.13822e-06	0.791026
1	0	0	0	1	0	0	1	0	0	1	1	0	0	0	1	0	0	1	1	+	GCA_003003495.1	980912	980934	sgRNA0782	CCAGTATCTCCATCTGGAACNGG	TCAGAATATCAGTCTTGATTTGG	8	GCA_003003495.1:980912-980934	100	208039	SPV_0969	complete	23	5.13822e-06	0.429482
1	0	0	0	0	1	0	1	0	0	1	1	0	1	0	0	1	0	0	0	+	GCA_003003495.1	1016138	1016160	sgRNA0782	CCAGTATCTCCATCTGGAACNGG	ACAGTTTTTCTCTATGCAACTGG	7	GCA_003003495.1:1016138-1016160	100	208040				7.19351e-05
0	1	0	1	1	0	1	1	1	0	1	0	0	0	0	0	0	0	1	0	+	GCA_003003495.1	1023676	1023698	sgRNA0782	CCAGTATCTCCATCTGGAACNGG	CAACGACGACAATCTGGATCTGG	8	GCA_003003495.1:1023676-1023698	100	208041	SPV_0927	complete	23	0.000373204	0.828189
1	0	0	1	0	1	0	0	1	1	0	0	1	1	0	1	0	0	0	0	+	GCA_003003495.1	1041741	1041763	sgRNA0782	CCAGTATCTCCATCTGGAACNGG	TCAATTTCATCAAATTGAACAGG	8	GCA_003003495.1:1041741-1041763	100	208042	SPV_0911	complete	23	1.79838e-05	0.816176
1	1	0	0	1	0	0	0	0	1	0	1	0	0	0	0	0	1	1	0	+	GCA_003003495.1	1049825	1049847	sgRNA0782	CCAGTATCTCCATCTGGAACNGG	TTAGCATCTTCTTCTGGTGCTGG	7	GCA_003003495.1:1049825-1049847	100	208043	SPV_0901	complete	23	7.19351e-05	0.910186
0	1	0	0	1	0	0	0	0	1	1	0	0	1	0	0	0	1	0	1	+	GCA_003003495.1	1054142	1054164	sgRNA0782	CCAGTATCTCCATCTGGAACNGG	CGAGAATCTGTATTTGGCATTGG	7	GCA_003003495.1:1054142-1054164	100	208044	SPV_0895	complete	23	8.44061e-06	0.763993
1	1	0	1	1	0	0	0	0	1	0	1	0	0	0	0	0	0	1	1	+	GCA_003003495.1	1065548	1065570	sgRNA0782	CCAGTATCTCCATCTGGAACNGG	TTAACATCTGCGTCTGGAGATGG	8	GCA_003003495.1:1065548-1065570	100	208045	SPV_1038	complete	23	4.37905e-05	0.741351
1	1	0	0	1	1	0	0	0	0	0	0	1	1	0	1	1	0	0	0	+	GCA_003003495.1	1080903	1080925	sgRNA0782	CCAGTATCTCCATCTGGAACNGG	GTAGAGTCTCCAGATCCAACAGG	8	GCA_003003495.1:1080903-1080925	100	208046	SPV_1051	complete	23	1.25116e-05	0.816979
1	0	1	1	0	0	0	0	0	1	0	0	1	0	0	0	1	1	0	1	+	GCA_003003495.1	1083482	1083504	sgRNA0782	CCAGTATCTCCATCTGGAACNGG	GCTTTATCTTCAGCTGTTAGCGG	8	GCA_003003495.1:1083482-1083504	100	208047	SPV_2304	complete	23	5.13822e-06	0.791026
0	0	0	1	0	1	0	0	1	0	0	0	1	0	0	1	1	1	0	1	+	GCA_003003495.1	1085702	1085724	sgRNA0782	CCAGTATCTCCATCTGGAACNGG	CCATTTTCACCAGCTTAGATGGG	8	GCA_003003495.1:1085702-1085724	100	208048	SPV_1060	complete	23	6.02901e-07	0.808995
0	0	0	1	1	0	0	0	0	1	1	0	0	1	0	0	1	0	1	1	+	GCA_003003495.1	1089219	1089241	sgRNA0782	CCAGTATCTCCATCTGGAACNGG	CCAACATCTGGATATGCAGTTGG	8	GCA_003003495.1:1089219-1089241	100	208049	SPV_1062	complete	23	6.02901e-07	0.252888
0	0	0	0	0	1	1	1	1	1	1	0	0	0	0	0	0	1	1	0	+	GCA_003003495.1	1105268	1105290	sgRNA0782	CCAGTATCTCCATCTGGAACNGG	CCAGTTGGAAAATCTGGTCCAGG	8	GCA_003003495.1:1105268-1105290	100	208050	SPV_1077	complete	23	1.79838e-05	0.257563
1	1	0	1	1	0	0	0	0	1	0	0	1	0	0	0	0	1	1	0	+	GCA_003003495.1	1117070	1117092	sgRNA0782	CCAGTATCTCCATCTGGAACNGG	TTACCATCTACAGCTGGCTCAGG	8	GCA_003003495.1:1117070-1117092	100	208051	SPV_1086	complete	23	4.37905e-05	0.377277
1	0	0	1	1	0	1	0	0	0	0	0	0	1	0	1	0	0	0	1	+	GCA_003003495.1	1128219	1128241	sgRNA0782	CCAGTATCTCCATCTGGAACNGG	TCAAGACCTCCATATTGAAATGG	7	GCA_003003495.1:1128219-1128241	100	208052				5.00463e-05
0	0	0	1	0	1	0	0	0	1	1	0	1	0	0	1	1	0	0	1	+	GCA_003003495.1	1128964	1128986	sgRNA0782	CCAGTATCTCCATCTGGAACNGG	CCAATCTCTGGAACTCCAATCGG	8	GCA_003003495.1:1128964-1128986	100	208053				2.11015e-06
1	0	0	0	0	1	0	1	0	0	1	0	1	0	0	1	0	1	0	1	+	GCA_003003495.1	1130576	1130598	sgRNA0782	CCAGTATCTCCATCTGGAACNGG	GCAGTTTTTCTACCTCGTATTGG	8	GCA_003003495.1:1130576-1130598	100	208054				5.13822e-06
1	0	1	1	1	0	0	0	1	0	0	0	0	1	0	0	1	1	0	0	+	GCA_003003495.1	1143122	1143144	sgRNA0782	CCAGTATCTCCATCTGGAACNGG	GCTCCATCCCCATTTGATACTGG	8	GCA_003003495.1:1143122-1143144	100	208055	SPV_1109	complete	23	1.25116e-05	0.482452
1	0	0	1	0	0	0	0	0	1	0	0	1	0	0	1	1	1	0	1	+	GCA_003003495.1	1146536	1146558	sgRNA0782	CCAGTATCTCCATCTGGAACNGG	TCAATATCTGCACCTCCGAACGG	8	GCA_003003495.1:1146536-1146558	100	208056	SPV_1115	complete	23	6.02901e-07	0.121182
1	0	0	1	0	1	0	1	0	1	0	0	0	1	1	0	1	0	0	0	+	GCA_003003495.1	1156544	1156566	sgRNA0782	CCAGTATCTCCATCTGGAACNGG	GCAATCTTTTCATGAGAAACCGG	8	GCA_003003495.1:1156544-1156566	100	208057	SPV_1125	complete	23	1.25116e-05	0.825266
1	0	0	1	0	1	0	0	1	1	1	1	0	0	0	0	0	0	0	1	+	GCA_003003495.1	1165469	1165491	sgRNA0782	CCAGTATCTCCATCTGGAACNGG	ACAATTTCAGATTCTGGAATGGG	8	GCA_003003495.1:1165469-1165491	100	208058	SPV_1131	complete	23	6.29432e-05	0.134115
0	0	0	0	0	1	0	1	1	1	1	0	0	0	1	0	1	1	0	0	+	GCA_003003495.1	1171148	1171170	sgRNA0782	CCAGTATCTCCATCTGGAACNGG	CCAGTCTGATTATCAGTCACTGG	8	GCA_003003495.1:1171148-1171170	100	208059				2.11015e-06
0	1	1	1	0	0	1	1	1	0	0	0	0	0	0	0	0	0	0	1	+	GCA_003003495.1	1184173	1184195	sgRNA0782	CCAGTATCTCCATCTGGAACNGG	CATCTACGACCATCTGGAAGTGG	7	GCA_003003495.1:1184173-1184195	100	208060				0.00149282
1	0	0	0	1	0	1	0	0	1	0	1	0	0	0	1	1	0	0	0	+	GCA_003003495.1	1191382	1191404	sgRNA0782	CCAGTATCTCCATCTGGAACNGG	GCAGCAGCTTCTTCTACAACTGG	7	GCA_003003495.1:1191382-1191404	100	208061	SPV_2320	complete	23	7.19351e-05	0.962011
1	0	1	1	0	0	0	0	0	1	0	0	1	0	0	0	1	1	0	1	+	GCA_003003495.1	1202392	1202414	sgRNA0782	CCAGTATCTCCATCTGGAACNGG	GCTTTATCTTCAGCTGTTAGCGG	8	GCA_003003495.1:1202392-1202414	100	208062	SPV_1173	complete	23	5.13822e-06	0.370656
1	0	0	0	1	0	0	1	1	0	1	0	1	1	0	0	1	0	0	0	+	GCA_003003495.1	1258796	1258818	sgRNA0782	CCAGTATCTCCATCTGGAACNGG	GCAGCATAACTAAGTGCAACAGG	8	GCA_003003495.1:1258796-1258818	100	208063	SPV_1226	complete	23	1.79838e-05	0.75662
1	0	0	1	0	1	0	1	1	0	0	0	1	0	0	0	1	0	0	1	+	GCA_003003495.1	1260436	1260458	sgRNA0782	CCAGTATCTCCATCTGGAACNGG	TCAATTTTACCAGCTGAAATCGG	8	GCA_003003495.1:1260436-1260458	100	208064	SPV_1228	complete	23	4.37905e-05	0.733696
0	0	0	1	0	1	1	0	0	0	0	1	0	1	0	0	1	1	1	0	+	GCA_003003495.1	1270373	1270395	sgRNA0782	CCAGTATCTCCATCTGGAACNGG	CCATTTGCTCCTTTTGACTCAGG	8	GCA_003003495.1:1270373-1270395	100	208065	SPV_1240	complete	23	1.46806e-06	0.805957
0	0	1	1	1	0	0	1	0	1	0	0	0	0	0	0	0	1	1	1	+	GCA_003003495.1	1272463	1272485	sgRNA0782	CCAGTATCTCCATCTGGAACNGG	CCTCAATATACATCTGGTCACGG	8	GCA_003003495.1:1272463-1272485	100	208066	SPV_1243	complete	23	1.25116e-05	0.605744
1	0	1	1	0	1	0	0	0	0	0	0	1	0	0	1	0	0	0	0	+	GCA_003003495.1	1284909	1284931	sgRNA0782	CCAGTATCTCCATCTGGAACNGG	ACCATGTCTCCAGCTTGAACAGG	6	GCA_003003495.1:1284909-1284931	100	208067	SPV_1256	complete	23	0.00245227	0.900427
1	0	1	1	0	1	0	0	0	0	0	1	1	1	0	1	0	0	0	0	+	GCA_003003495.1	1286223	1286245	sgRNA0782	CCAGTATCTCCATCTGGAACNGG	ACCATGTCTCCTGATTGAACGGG	8	GCA_003003495.1:1286223-1286245	100	208068	SPV_1258	complete	23	4.37905e-05	0.94462
0	1	1	0	0	1	1	1	0	1	0	0	0	0	0	0	0	0	1	0	+	GCA_003003495.1	1292569	1292591	sgRNA0782	CCAGTATCTCCATCTGGAACNGG	CTTGTCGGTTCATCTGGATCAGG	7	GCA_003003495.1:1292569-1292591	100	208069				0.00149282
0	1	1	1	1	0	1	0	0	0	1	0	0	0	0	0	0	0	1	0	+	GCA_003003495.1	1314707	1314729	sgRNA0782	CCAGTATCTCCATCTGGAACNGG	CATTGACCTCTATCTGGACCAGG	7	GCA_003003495.1:1314707-1314729	100	208070				0.00149282
0	0	0	0	1	0	1	0	1	1	1	0	0	1	0	1	1	0	0	0	+	GCA_003003495.1	1316597	1316619	sgRNA0782	CCAGTATCTCCATCTGGAACNGG	CCAGCAGCGAAATTTACAACTGG	8	GCA_003003495.1:1316597-1316619	100	208071	SPV_1297	complete	23	2.11015e-06	0.717468
0	1	1	0	0	1	0	0	0	1	0	0	0	0	1	1	1	0	0	1	+	GCA_003003495.1	1324649	1324671	sgRNA0782	CCAGTATCTCCATCTGGAACNGG	CGTGTTTCTTCATCCAAAAGTGG	8	GCA_003003495.1:1324649-1324671	100	208072	SPV_1305	complete	23	1.46806e-06	0.965363
1	0	1	1	1	0	0	1	1	0	0	0	1	0	0	0	0	0	0	1	+	GCA_003003495.1	1325277	1325299	sgRNA0782	CCAGTATCTCCATCTGGAACNGG	GCTTCATGACCACCTGGAATTGG	8	GCA_003003495.1:1325277-1325299	100	208073	SPV_1305	complete	23	0.000373204	0.263687
0	1	0	1	0	0	1	1	1	0	0	0	0	0	0	1	1	0	0	0	+	GCA_003003495.1	1333040	1333062	sgRNA0782	CCAGTATCTCCATCTGGAACNGG	CTATTAAAGCCATCTAAAACTGG	7	GCA_003003495.1:1333040-1333062	100	208074	SPV_2343	complete	23	0.000175162	0.563256
1	0	0	0	0	1	0	0	1	0	1	1	0	0	0	0	0	1	1	0	+	GCA_003003495.1	1335517	1335539	sgRNA0782	CCAGTATCTCCATCTGGAACNGG	TCAGTGTCACGTTCTGGTTCTGG	7	GCA_003003495.1:1335517-1335539	100	208075	SPV_1318	complete	23	2.95421e-05	0.518739
1	1	0	0	0	0	1	0	0	1	1	1	0	0	0	0	0	0	1	1	+	GCA_003003495.1	1338341	1338363	sgRNA0782	CCAGTATCTCCATCTGGAACNGG	GGAGTACCTGGTTCTGGAGTTGG	8	GCA_003003495.1:1338341-1338363	100	208076	SPV_1321	complete	23	1.79838e-05	0.696246
0	0	0	0	1	0	0	1	0	1	0	1	0	1	0	1	0	1	0	1	+	GCA_003003495.1	1363584	1363606	sgRNA0782	CCAGTATCTCCATCTGGAACNGG	CCAGGATTTTCCTTTTGGAAAGG	8	GCA_003003495.1:1363584-1363606	100	208077	SPV_1350	complete	23	6.02901e-07	0.62521
1	0	0	1	0	1	1	0	1	1	0	0	0	0	0	1	1	0	0	0	+	GCA_003003495.1	1380885	1380907	sgRNA0782	CCAGTATCTCCATCTGGAACNGG	TCAATTACAACATCTTCAACTGG	8	GCA_003003495.1:1380885-1380907	100	208078	SPV_1367	complete	23	4.37905e-05	0.984035
1	0	1	0	1	0	0	0	0	1	0	0	0	0	0	1	1	1	1	0	+	GCA_003003495.1	1381830	1381852	sgRNA0782	CCAGTATCTCCATCTGGAACNGG	TCGGGATCTACATCTAAGTCGGG	8	GCA_003003495.1:1381830-1381852	100	208079	SPV_1367	complete	23	1.46806e-06	0.298258
0	1	0	1	1	0	0	0	1	0	0	0	1	0	1	0	0	0	1	1	+	GCA_003003495.1	1385324	1385346	sgRNA0782	CCAGTATCTCCATCTGGAACNGG	CAAAAATCACCACCAGGATGAGG	8	GCA_003003495.1:1385324-1385346	100	208080	SPV_1372	complete	23	5.13822e-06	0.393586
1	0	1	0	0	0	1	0	0	1	1	0	0	0	0	1	1	0	1	0	+	GCA_003003495.1	1390807	1390829	sgRNA0782	CCAGTATCTCCATCTGGAACNGG	ACTGTAACTGGATCTTTACCTGG	8	GCA_003003495.1:1390807-1390829	100	208081	SPV_1376	complete	23	5.13822e-06	0.6654
1	1	0	1	0	0	0	1	1	0	0	0	0	0	0	1	1	0	1	0	+	GCA_003003495.1	1390849	1390871	sgRNA0782	CCAGTATCTCCATCTGGAACNGG	GTACTATGGCCATCTTTACCTGG	8	GCA_003003495.1:1390849-1390871	100	208082	SPV_1376	complete	23	1.25116e-05	0.659898
1	1	0	0	1	1	0	1	0	0	0	0	0	0	0	1	1	0	1	0	+	GCA_003003495.1	1391824	1391846	sgRNA0782	CCAGTATCTCCATCTGGAACNGG	AGAGATTTTCCATCTTTACCTGG	8	GCA_003003495.1:1391824-1391846	100	208083	SPV_1376	complete	23	3.04657e-05	0.532163
1	0	0	0	0	0	1	1	0	0	1	0	0	0	0	1	0	1	0	1	+	GCA_003003495.1	1399980	1400002	sgRNA0782	CCAGTATCTCCATCTGGAACNGG	GCAGTACTTCTATCTAGGATAGG	7	GCA_003003495.1:1399980-1400002	100	208084	SPV_1380	complete	23	2.05529e-05	0.247934
0	0	0	1	1	1	1	0	1	0	0	0	1	0	0	1	0	0	0	1	+	GCA_003003495.1	1401243	1401265	sgRNA0782	CCAGTATCTCCATCTGGAACNGG	CCAAATCCCCCACCTAGAAAAGG	8	GCA_003003495.1:1401243-1401265	100	208085	SPV_1382	complete	23	4.37905e-05	0.592978
1	0	0	1	0	0	0	0	1	1	0	0	0	0	1	1	0	1	0	1	+	GCA_003003495.1	1408983	1409005	sgRNA0782	CCAGTATCTCCATCTGGAACNGG	GCAATATCCACATCGTGGATAGG	8	GCA_003003495.1:1408983-1409005	100	208086	SPV_1386	complete	23	6.02901e-07	0.0929432
0	1	0	1	0	0	1	1	1	0	0	0	0	0	0	1	1	0	0	0	+	GCA_003003495.1	1440433	1440455	sgRNA0782	CCAGTATCTCCATCTGGAACNGG	CTATTAAAGCCATCTAAAACTGG	7	GCA_003003495.1:1440433-1440455	100	208087	SPV_1420	complete	23	0.000175162	0.558398
1	0	1	0	1	1	1	0	0	0	0	1	0	0	0	1	0	0	0	1	+	GCA_003003495.1	1453718	1453740	sgRNA0782	CCAGTATCTCCATCTGGAACNGG	TCTGCTGCTCCCTCTCGAATGGG	8	GCA_003003495.1:1453718-1453740	100	208088	SPV_1436	complete	23	0.00010663	0.567848
1	0	0	1	0	0	0	0	1	1	0	0	1	0	1	0	0	1	0	0	+	GCA_003003495.1	1471296	1471318	sgRNA0782	CCAGTATCTCCATCTGGAACNGG	ACAATATCGTCACCAGGCACGGG	7	GCA_003003495.1:1471296-1471318	100	208089	SPV_1458	complete	23	2.95421e-05	0.830455
1	0	0	0	0	1	0	0	0	1	1	0	1	0	0	0	0	1	1	1	+	GCA_003003495.1	1491550	1491572	sgRNA0782	CCAGTATCTCCATCTGGAACNGG	ACAGTTTCTGTAGCTGGTGTTGG	8	GCA_003003495.1:1491550-1491572	100	208090				2.11015e-06
1	0	1	0	1	1	0	0	0	1	0	1	0	0	0	0	0	0	1	0	+	GCA_003003495.1	1496039	1496061	sgRNA0782	CCAGTATCTCCATCTGGAACNGG	ACCGGCTCTACTTCTGGAGCAGG	7	GCA_003003495.1:1496039-1496061	100	208091	SPV_1480	complete	23	0.000613067	0.92376
1	1	0	0	1	1	0	1	1	1	0	0	0	0	0	0	0	1	0	0	+	GCA_003003495.1	1497865	1497887	sgRNA0782	CCAGTATCTCCATCTGGAACNGG	AAAGGGTAAGCATCTGGCACTGG	8	GCA_003003495.1:1497865-1497887	100	208092	SPV_1481	complete	23	0.000373204	0.505865
0	1	1	1	1	0	0	1	0	0	0	1	0	1	0	1	0	0	0	0	+	GCA_003003495.1	1505921	1505943	sgRNA0782	CCAGTATCTCCATCTGGAACNGG	CTTCGATTTCCTTTTTGAACTGG	8	GCA_003003495.1:1505921-1505943	100	208093	SPV_1488	complete	23	0.00010663	0.312065
1	0	0	1	1	1	0	0	0	0	0	1	0	1	0	1	0	0	0	1	+	GCA_003003495.1	1523788	1523810	sgRNA0782	CCAGTATCTCCATCTGGAACNGG	GCAAACTCTCCTTTTTGAATTGG	8	GCA_003003495.1:1523788-1523810	100	208094	SPV_1504	complete	23	1.25116e-05	0.718421
1	1	0	0	1	0	0	0	1	0	0	0	0	1	0	1	0	0	0	1	+	GCA_003003495.1	1536968	1536990	sgRNA0782	CCAGTATCTCCATCTGGAACNGG	GAAGAATCCCCATTTTGAAAAGG	7	GCA_003003495.1:1536968-1536990	100	208095				2.05529e-05
0	0	0	1	1	0	0	0	0	1	0	1	0	1	1	1	0	0	1	0	+	GCA_003003495.1	1547555	1547577	sgRNA0782	CCAGTATCTCCATCTGGAACNGG	CCATCATCTACTTGCAGACCTGG	8	GCA_003003495.1:1547555-1547577	100	208096				6.02901e-07
1	0	1	1	0	0	0	0	0	1	0	0	1	0	0	0	1	1	0	1	+	GCA_003003495.1	1562243	1562265	sgRNA0782	CCAGTATCTCCATCTGGAACNGG	GCTTTATCTTCAGCTGTTAGCGG	8	GCA_003003495.1:1562243-1562265	100	208097	SPV_1539	complete	23	5.13822e-06	0.732348
1	0	0	1	0	1	0	0	1	1	0	0	0	0	0	0	1	1	0	1	+	GCA_003003495.1	1568580	1568602	sgRNA0782	CCAGTATCTCCATCTGGAACNGG	ACATTGTCCTCATCTGTGATCGG	8	GCA_003003495.1:1568580-1568602	100	208098	SPV_1545	complete	23	5.13822e-06	0.506024
1	0	0	1	1	1	0	1	0	0	0	1	0	0	0	0	0	0	1	0	+	GCA_003003495.1	1571645	1571667	sgRNA0782	CCAGTATCTCCATCTGGAACNGG	TCACGTTTTCCTTCTGGATCTGG	7	GCA_003003495.1:1571645-1571667	100	208099	SPV_1547	complete	23	0.00149282	0.636986
0	1	1	0	0	0	0	1	0	0	1	1	0	0	1	1	0	0	1	0	+	GCA_003003495.1	1581072	1581094	sgRNA0782	CCAGTATCTCCATCTGGAACNGG	CTCGTATATCTGTCATGAGCTGG	8	GCA_003003495.1:1581072-1581094	100	208100	SPV_1560	complete	23	5.13822e-06	0.69901
1	1	0	1	1	0	1	1	0	0	0	0	0	0	0	0	1	0	0	0	+	GCA_003003495.1	1613107	1613129	sgRNA0782	CCAGTATCTCCATCTGGAACNGG	ATAACAGGTCCATCTGCAACAGG	7	GCA_003003495.1:1613107-1613129	100	208101	SPV_1596	complete	23	0.00363501	0.234748
0	0	0	1	0	1	1	0	0	0	0	0	1	0	1	1	1	0	0	1	+	GCA_003003495.1	1618512	1618534	sgRNA0782	CCAGTATCTCCATCTGGAACNGG	CCAATGGCTCCACCACCAAAAGG	8	GCA_003003495.1:1618512-1618534	100	208102	SPV_1602	complete	23	1.46806e-06	0.190441
1	0	0	1	1	0	1	1	0	0	0	0	0	1	0	0	1	0	0	1	+	GCA_003003495.1	1651740	1651762	sgRNA0782	CCAGTATCTCCATCTGGAACNGG	TCACCACATCCATGTGTAAAAGG	8	GCA_003003495.1:1651740-1651762	100	208103	SPV_1636	complete	23	3.04657e-05	0.24532
1	0	0	1	0	1	0	0	1	1	1	0	0	1	1	0	0	0	0	0	+	GCA_003003495.1	1680111	1680133	sgRNA0782	CCAGTATCTCCATCTGGAACNGG	TCACTTTCAGAATAAGGAACCGG	8	GCA_003003495.1:1680111-1680133	100	208104				1.79838e-05
0	0	0	0	0	1	1	1	0	1	1	0	1	0	0	0	1	0	0	1	+	GCA_003003495.1	1692373	1692395	sgRNA0782	CCAGTATCTCCATCTGGAACNGG	CCAGTTGGTAAAACTGTAAAAGG	8	GCA_003003495.1:1692373-1692395	100	208105	SPV_1676	complete	23	1.79838e-05	0.114929
0	1	0	0	0	1	0	1	0	0	0	1	1	0	1	1	1	0	0	0	+	GCA_003003495.1	1735457	1735479	sgRNA0782	CCAGTATCTCCATCTGGAACNGG	CTAGTTTTTCCGACAAAAACTGG	8	GCA_003003495.1:1735457-1735479	100	208106	SPV_1740	complete	23	5.13822e-06	0.0526742
1	1	0	1	0	0	0	0	0	1	0	0	0	0	1	1	1	0	0	0	+	GCA_003003495.1	1735630	1735652	sgRNA0782	CCAGTATCTCCATCTGGAACNGG	TAATTATCTTCATCACCAACAGG	7	GCA_003003495.1:1735630-1735652	100	208107	SPV_1741	complete	23	2.05529e-05	0.998994
1	0	0	1	0	0	0	0	0	0	1	1	0	0	1	0	1	0	1	1	+	GCA_003003495.1	1748821	1748843	sgRNA0782	CCAGTATCTCCATCTGGAACNGG	ACATTATCTCTTTCAGAATTAGG	8	GCA_003003495.1:1748821-1748843	100	208108				6.02901e-07
1	0	1	1	0	0	1	0	0	1	0	0	1	0	0	0	1	1	0	0	+	GCA_003003495.1	1758231	1758253	sgRNA0782	CCAGTATCTCCATCTGGAACNGG	TCTTTAACTGCAGCTGTTACAGG	8	GCA_003003495.1:1758231-1758253	100	208109	SPV_1759	complete	23	4.37905e-05	0.381165
1	0	1	1	0	0	0	0	1	0	0	0	0	0	1	1	1	0	0	0	+	GCA_003003495.1	1760864	1760886	sgRNA0782	CCAGTATCTCCATCTGGAACNGG	TCCTTATCCCCATCATAAACCGG	7	GCA_003003495.1:1760864-1760886	100	208110	SPV_1761	complete	23	2.05529e-05	0.572956
0	1	0	1	1	0	1	1	0	0	0	0	0	1	1	1	0	0	0	0	+	GCA_003003495.1	1770350	1770372	sgRNA0782	CCAGTATCTCCATCTGGAACNGG	CAAAAAAGTCCATGAAGAACTGG	8	GCA_003003495.1:1770350-1770372	100	208111				3.04657e-05
1	0	1	0	1	0	0	0	1	1	0	0	0	1	0	0	0	1	1	0	+	GCA_003003495.1	1778541	1778563	sgRNA0782	CCAGTATCTCCATCTGGAACNGG	GCTGAATCCACATTTGGCGCTGG	8	GCA_003003495.1:1778541-1778563	100	208112	SPV_1782	complete	23	5.13822e-06	0.684706
0	1	1	0	0	1	0	0	0	0	0	0	1	0	0	1	1	0	1	1	+	GCA_003003495.1	1782006	1782028	sgRNA0782	CCAGTATCTCCATCTGGAACNGG	CGTGTTTCTCCAGCTTCATTTGG	8	GCA_003003495.1:1782006-1782028	100	208113	SPV_1785	complete	23	1.46806e-06	0.110558
0	0	0	0	0	1	1	0	0	1	0	0	1	1	0	1	0	1	0	1	+	GCA_003003495.1	1794364	1794386	sgRNA0782	CCAGTATCTCCATCTGGAACNGG	CCAGTCACTACAGTTAGGATGGG	8	GCA_003003495.1:1794364-1794386	100	208114	SPV_1799	complete	23	6.02901e-07	0.0586047
1	0	0	0	0	1	1	1	1	1	1	0	0	0	0	0	0	0	1	0	+	GCA_003003495.1	1820719	1820741	sgRNA0782	CCAGTATCTCCATCTGGAACNGG	ACAGTTGTGATATCTGGATCCGG	8	GCA_003003495.1:1820719-1820741	100	208115	SPV_1834	complete	23	0.000153267	0.607075
1	1	0	0	1	1	0	1	0	1	0	1	0	0	0	1	0	0	0	0	+	GCA_003003495.1	1830377	1830399	sgRNA0782	CCAGTATCTCCATCTGGAACNGG	AGAGATTTTTCCTCTAGAACTGG	8	GCA_003003495.1:1830377-1830399	100	208116	SPV_1843	complete	23	0.000373204	0.30321
1	0	0	1	0	0	1	0	1	0	1	1	0	0	0	0	0	1	0	1	+	GCA_003003495.1	1852560	1852582	sgRNA0782	CCAGTATCTCCATCTGGAACNGG	ACACTACCACGGTCTGGCATTGG	8	GCA_003003495.1:1852560-1852582	100	208117	SPV_1874	complete	23	1.79838e-05	0.958929
1	0	0	1	0	1	0	0	0	0	0	1	1	0	1	1	0	1	0	0	+	GCA_003003495.1	1892317	1892339	sgRNA0782	CCAGTATCTCCATCTGGAACNGG	ACATTGTCTCCGACACGGACTGG	8	GCA_003003495.1:1892317-1892339	100	208118	SPV_1923	complete	23	5.13822e-06	0.710059
1	0	0	0	1	1	0	0	1	0	0	0	0	1	0	1	1	0	1	0	+	GCA_003003495.1	1893886	1893908	sgRNA0782	CCAGTATCTCCATCTGGAACNGG	ACAGATTCCCCATATTAAGCCGG	8	GCA_003003495.1:1893886-1893908	100	208119	SPV_1924	complete	23	1.46806e-06	0.0584927
0	0	0	1	0	0	1	1	1	1	0	0	1	1	0	0	1	0	0	0	+	GCA_003003495.1	1897289	1897311	sgRNA0782	CCAGTATCTCCATCTGGAACNGG	CCACTAATCACAGATGCAACTGG	8	GCA_003003495.1:1897289-1897311	100	208120				1.79838e-05
1	0	0	0	1	1	0	0	0	0	1	1	0	1	0	1	1	0	0	0	+	GCA_003003495.1	1899260	1899282	sgRNA0782	CCAGTATCTCCATCTGGAACNGG	TCAGACTCTCTTTTTTCAACTGG	8	GCA_003003495.1:1899260-1899282	100	208121	SPV_1927	complete	23	5.13822e-06	0.365997
1	0	1	0	0	1	1	1	0	0	0	0	0	1	0	1	1	0	0	0	+	GCA_003003495.1	1899882	1899904	sgRNA0782	CCAGTATCTCCATCTGGAACNGG	GCTGTTGATCCATGTAAAACTGG	8	GCA_003003495.1:1899882-1899904	100	208122	SPV_1927	complete	23	3.04657e-05	0.0612445
0	1	0	0	1	0	1	1	1	1	0	0	0	0	0	0	1	0	1	0	+	GCA_003003495.1	1907024	1907046	sgRNA0782	CCAGTATCTCCATCTGGAACNGG	CGAGCACGAGCATCTGCATCTGG	8	GCA_003003495.1:1907024-1907046	100	208123	SPV_1933	complete	23	4.37905e-05	0.32107
1	0	1	0	0	1	0	0	1	0	1	0	0	0	1	0	0	1	0	1	+	GCA_003003495.1	1930269	1930291	sgRNA0782	CCAGTATCTCCATCTGGAACNGG	GCTGTTTCACTATCAGGTATGGG	8	GCA_003003495.1:1930269-1930291	100	208124	SPV_1961	complete	23	5.13822e-06	0.548307
0	0	1	1	0	0	0	1	0	0	0	0	1	1	1	0	1	0	1	0	+	GCA_003003495.1	1942940	1942962	sgRNA0782	CCAGTATCTCCATCTGGAACNGG	CCCATATTTCCAAAGGTATCTGG	8	GCA_003003495.1:1942940-1942962	100	208125	SPV_1971	complete	23	1.46806e-06	0.140679
0	1	1	1	0	1	0	1	0	0	0	0	1	0	0	1	1	0	0	0	+	GCA_003003495.1	1948760	1948782	sgRNA0782	CCAGTATCTCCATCTGGAACNGG	CAGCTCTTTCCAACTCCAACTGG	8	GCA_003003495.1:1948760-1948782	100	208126	SPV_2441	complete	23	0.00010663	0.56044
0	0	0	1	1	1	0	0	0	0	0	1	1	1	1	1	0	0	0	0	+	GCA_003003495.1	1955245	1955267	sgRNA0782	CCAGTATCTCCATCTGGAACNGG	CCAAGGTCTCCTCTATGAACAGG	8	GCA_003003495.1:1955245-1955267	100	208127				5.13822e-06
0	1	1	0	0	1	0	0	0	1	1	0	0	0	1	1	0	1	0	0	+	GCA_003003495.1	1956727	1956749	sgRNA0782	CCAGTATCTCCATCTGGAACNGG	CTCGTTTCTGTATCCTGTACAGG	8	GCA_003003495.1:1956727-1956749	100	208128	SPV_2446	complete	23	5.13822e-06	0.530612
1	0	0	1	0	1	0	0	1	0	1	1	0	0	0	1	1	0	0	0	+	GCA_003003495.1	1958572	1958594	sgRNA0782	CCAGTATCTCCATCTGGAACNGG	GCATTTTCACGTTCTATAACTGG	8	GCA_003003495.1:1958572-1958594	100	208129	SPV_1985	complete	23	1.79838e-05	0.751993
0	1	1	1	0	0	1	0	0	0	0	1	0	0	0	0	0	1	1	1	+	GCA_003003495.1	1985126	1985148	sgRNA0782	CCAGTATCTCCATCTGGAACNGG	CGGATACCTCCGTCTGGTTTAGG	8	GCA_003003495.1:1985126-1985148	100	208130	SPV_2008	complete	23	1.25116e-05	0.16255
0	0	0	0	1	0	0	1	1	0	0	1	1	1	1	1	0	0	0	0	+	GCA_003003495.1	1987947	1987969	sgRNA0782	CCAGTATCTCCATCTGGAACNGG	CCAGCATGGCCCCTGCGAACTGG	8	GCA_003003495.1:1987947-1987969	100	208131	SPV_2011	complete	23	2.11015e-06	0.390029
1	1	1	1	1	1	0	0	0	0	0	0	1	0	0	0	1	0	0	0	+	GCA_003003495.1	1988708	1988730	sgRNA0782	CCAGTATCTCCATCTGGAACNGG	TTCAATTCTCCACCTGAAACAGG	8	GCA_003003495.1:1988708-1988730	100	208132	SPV_2012	complete	23	0.000908753	0.776608
1	0	1	1	1	0	0	0	0	1	0	0	0	0	1	1	1	0	0	0	+	GCA_003003495.1	1989794	1989816	sgRNA0782	CCAGTATCTCCATCTGGAACNGG	GCTCCATCTTCATCGTAAACTGG	8	GCA_003003495.1:1989794-1989816	100	208133	SPV_2012	complete	23	1.25116e-05	0.174612
0	0	1	1	1	0	0	1	0	0	0	1	0	1	0	0	0	0	1	1	+	GCA_003003495.1	1993902	1993924	sgRNA0782	CCAGTATCTCCATCTGGAACNGG	CCTCAATGTCCTTTTGGACGAGG	8	GCA_003003495.1:1993902-1993924	100	208134				1.25116e-05
0	0	0	0	1	0	0	0	1	0	0	0	1	0	1	1	1	1	0	0	+	GCA_003003495.1	2002641	2002663	sgRNA0782	CCAGTATCTCCATCTGGAACNGG	CCAGCATCCCCAACCAAGACAGG	7	GCA_003003495.1:2002641-2002663	100	208135	SPV_2022	complete	23	9.90391e-07	0.285062
1	1	0	0	1	0	0	1	0	0	0	0	0	0	0	1	1	0	1	0	+	GCA_003003495.1	2033556	2033578	sgRNA0782	CCAGTATCTCCATCTGGAACNGG	TTAGCATTTCCATCTAAACCAGG	7	GCA_003003495.1:2033556-2033578	100	208136	SPV_2056	complete	23	5.00463e-05	0.580259
1	0	0	1	0	0	0	1	0	1	0	0	1	0	0	0	1	1	0	0	+	GCA_003003495.1	2040126	2040148	sgRNA0782	CCAGTATCTCCATCTGGAACNGG	TCATTATTTACAACTGCCACAGG	7	GCA_003003495.1:2040126-2040148	100	208137	SPV_2059	complete	23	7.19351e-05	0.0550285
1	1	0	1	0	0	0	1	0	1	0	0	1	0	0	0	0	0	1	1	-	GCA_003003495.1	1999497	1999519	sgRNA0782	CCAGTATCTCCATCTGGAACNGG	TTATTATATTCAACTGGAGGGGG	8	GCA_003003495.1:1999497-1999519	100	208138				4.37905e-05
0	0	0	1	1	0	1	1	0	1	0	0	0	0	1	1	0	0	0	1	-	GCA_003003495.1	1897384	1897406	sgRNA0782	CCAGTATCTCCATCTGGAACNGG	CCATCACGTTCATCCAGAATTGG	8	GCA_003003495.1:1897384-1897406	100	208139	SPV_1926	complete	23	1.25116e-05	0.6094
0	1	0	0	1	0	1	0	1	1	0	1	0	0	0	0	0	0	1	0	-	GCA_003003495.1	1889333	1889355	sgRNA0782	CCAGTATCTCCATCTGGAACNGG	CTAGGAGCGTCCTCTGGAGCTGG	7	GCA_003003495.1:1889333-1889355	100	208140	SPV_1919	complete	23	0.000251773	0.670468
0	0	1	1	0	0	1	0	0	0	1	0	0	1	0	0	0	0	0	0	-	GCA_003003495.1	1886891	1886913	sgRNA0782	CCAGTATCTCCATCTGGAACNGG	CCTCTAGCTCTATATGGAACAGG	5	GCA_003003495.1:1886891-1886913	100	208141	SPV_1915	complete	23	0.00402837	0.951777
0	0	1	0	0	0	1	0	1	0	1	0	1	0	1	0	1	1	0	0	-	GCA_003003495.1	1861199	1861221	sgRNA0782	CCAGTATCTCCATCTGGAACNGG	CCCGTACCGCAAACCGACACAGG	8	GCA_003003495.1:1861199-1861221	100	208142				2.11015e-06
1	0	0	0	0	1	0	1	0	1	1	0	0	0	0	1	0	1	1	0	-	GCA_003003495.1	1839972	1839994	sgRNA0782	CCAGTATCTCCATCTGGAACNGG	ACAGTTTTTTAATCTAGGTCAGG	8	GCA_003003495.1:1839972-1839994	100	208143				5.13822e-06
1	1	1	1	1	0	1	0	0	1	0	0	0	0	0	0	0	1	0	0	-	GCA_003003495.1	1820488	1820510	sgRNA0782	CCAGTATCTCCATCTGGAACNGG	ATTCCAACTACATCTGGTACAGG	8	GCA_003003495.1:1820488-1820510	100	208144				0.000908753
0	0	1	0	0	0	1	0	1	0	1	0	1	0	1	0	1	1	0	0	-	GCA_003003495.1	1799274	1799296	sgRNA0782	CCAGTATCTCCATCTGGAACNGG	CCCGTACCGCAAACCGACACAGG	8	GCA_003003495.1:1799274-1799296	100	208145				2.11015e-06
1	0	0	0	0	0	1	1	0	1	0	0	1	1	0	0	0	0	1	1	-	GCA_003003495.1	1785967	1785989	sgRNA0782	CCAGTATCTCCATCTGGAACNGG	TCAGTAGATGCAAATGGATTCGG	8	GCA_003003495.1:1785967-1785989	100	208146				5.13822e-06
1	0	1	0	0	1	0	0	0	1	1	1	0	1	0	0	0	0	0	1	-	GCA_003003495.1	1784953	1784975	sgRNA0782	CCAGTATCTCCATCTGGAACNGG	TCTGTCTCTAACTGTGGAATAGG	8	GCA_003003495.1:1784953-1784975	100	208147				1.79838e-05
1	1	1	0	1	0	0	0	0	0	1	0	1	0	0	0	0	0	1	1	-	GCA_003003495.1	1780140	1780162	sgRNA0782	CCAGTATCTCCATCTGGAACNGG	TTTGAATCTCAAGCTGGAGAAGG	8	GCA_003003495.1:1780140-1780162	100	208148				4.37905e-05
1	0	1	1	1	0	1	0	0	0	1	0	0	0	0	1	0	0	0	1	-	GCA_003003495.1	1777740	1777762	sgRNA0782	CCAGTATCTCCATCTGGAACNGG	ACCAGACCTCAATCTTGAAACGG	8	GCA_003003495.1:1777740-1777762	100	208149				0.00010663
1	0	1	1	0	0	0	0	1	0	0	0	0	0	1	1	0	0	0	0	-	GCA_003003495.1	1741930	1741952	sgRNA0782	CCAGTATCTCCATCTGGAACNGG	TCTATATCACCATCCCGAACAGG	6	GCA_003003495.1:1741930-1741952	100	208150	SPV_1749	complete	23	0.00028774	0.462938
1	0	1	1	0	0	0	0	0	1	0	0	1	0	0	0	1	1	0	1	-	GCA_003003495.1	1725161	1725183	sgRNA0782	CCAGTATCTCCATCTGGAACNGG	ACTTTATCTTCAACTGTTAGTGG	8	GCA_003003495.1:1725161-1725183	100	208151	SPV_2414	complete	23	5.13822e-06	0.375479
0	0	1	0	0	0	1	0	1	0	1	0	1	0	1	0	1	1	0	0	-	GCA_003003495.1	1701723	1701745	sgRNA0782	CCAGTATCTCCATCTGGAACNGG	CCCGTACCGCAAACCGACACAGG	8	GCA_003003495.1:1701723-1701745	100	208152				2.11015e-06
1	0	1	1	0	1	0	0	0	0	0	0	0	1	1	0	0	0	1	1	-	GCA_003003495.1	1684944	1684966	sgRNA0782	CCAGTATCTCCATCTGGAACNGG	ACTTTCTCTCCATGAGGAGAAGG	8	GCA_003003495.1:1684944-1684966	100	208153				3.57473e-06
1	0	0	0	0	1	1	1	0	0	0	0	1	0	0	0	1	0	1	1	-	GCA_003003495.1	1664257	1664279	sgRNA0782	CCAGTATCTCCATCTGGAACNGG	TCAGTCGTTCCAACTGTACTCGG	8	GCA_003003495.1:1664257-1664279	100	208154	SPV_1649	complete	23	1.25116e-05	0.246531
1	1	0	0	0	0	1	1	1	0	0	1	0	0	0	0	0	1	1	0	-	GCA_003003495.1	1659096	1659118	sgRNA0782	CCAGTATCTCCATCTGGAACNGG	TTAGTAGGGCCTTCTGGGTCAGG	8	GCA_003003495.1:1659096-1659118	100	208155				4.37905e-05
0	0	1	0	1	1	0	1	0	0	0	1	0	1	0	1	0	0	0	1	-	GCA_003003495.1	1647972	1647994	sgRNA0782	CCAGTATCTCCATCTGGAACNGG	CCGGATTATCCGTTTTGAAATGG	8	GCA_003003495.1:1647972-1647994	100	208156				1.25116e-05
0	0	1	1	0	0	0	1	0	0	0	0	1	1	1	0	1	1	0	0	-	GCA_003003495.1	1644309	1644331	sgRNA0782	CCAGTATCTCCATCTGGAACNGG	CCCATATTTCCAATAGCGACAGG	8	GCA_003003495.1:1644309-1644331	100	208157	SPV_1629	complete	23	1.46806e-06	0.33871
0	0	0	1	0	0	0	1	1	0	1	0	1	1	1	0	0	0	0	1	-	GCA_003003495.1	1581108	1581130	sgRNA0782	CCAGTATCTCCATCTGGAACNGG	CCACTATGACAAAAAGGAAGTGG	8	GCA_003003495.1:1581108-1581130	100	208158				2.11015e-06
0	1	0	0	0	0	0	1	0	0	1	1	0	0	1	1	1	0	0	1	-	GCA_003003495.1	1580182	1580204	sgRNA0782	CCAGTATCTCCATCTGGAACNGG	CAAGTATGTCAGTCCTAAAAAGG	8	GCA_003003495.1:1580182-1580204	100	208159				6.02901e-07
0	1	0	1	1	0	0	1	0	0	1	1	1	0	0	0	0	0	0	0	-	GCA_003003495.1	1576387	1576409	sgRNA0782	CCAGTATCTCCATCTGGAACNGG	CTATGATATCTTGCTGGAACAGG	7	GCA_003003495.1:1576387-1576409	100	208160				0.00214573
0	0	0	1	1	0	1	1	1	0	0	1	1	0	0	0	0	0	1	0	-	GCA_003003495.1	1576216	1576238	sgRNA0782	CCAGTATCTCCATCTGGAACNGG	CCATAAATACCTGCTGGATCAGG	8	GCA_003003495.1:1576216-1576238	100	208161				0.000153267
1	0	0	0	1	1	1	0	0	1	1	1	1	0	0	0	0	0	0	0	-	GCA_003003495.1	1564813	1564835	sgRNA0782	CCAGTATCTCCATCTGGAACNGG	ACAGATCCTGGCGCTGGAACTGG	8	GCA_003003495.1:1564813-1564835	100	208162				0.000536434
0	1	0	0	0	0	1	1	1	0	1	0	0	0	0	1	0	1	1	0	-	GCA_003003495.1	1557873	1557895	sgRNA0782	CCAGTATCTCCATCTGGAACNGG	CAAGTAAGACAATCTCGCTCTGG	8	GCA_003003495.1:1557873-1557895	100	208163	SPV_1534	complete	23	5.13822e-06	0.782821
1	0	0	0	0	0	1	0	0	0	0	0	1	1	1	0	1	0	0	0	-	GCA_003003495.1	1554535	1554557	sgRNA0782	CCAGTATCTCCATCTGGAACNGG	TCAGTAGCTCCAGTCGCAACAGG	6	GCA_003003495.1:1554535-1554557	100	208164				3.37624e-05
0	0	1	1	0	1	0	0	1	0	1	0	0	1	0	0	1	0	0	0	-	GCA_003003495.1	1529725	1529747	sgRNA0782	CCAGTATCTCCATCTGGAACNGG	CCTTTTTCCCAATTTGAAACTGG	7	GCA_003003495.1:1529725-1529747	100	208165				7.19351e-05
1	1	0	1	1	0	0	0	0	1	0	0	0	1	1	0	0	0	0	0	-	GCA_003003495.1	1515962	1515984	sgRNA0782	CCAGTATCTCCATCTGGAACNGG	AAATAATCTTCATAAGGAACCGG	7	GCA_003003495.1:1515962-1515984	100	208166				0.000175162
1	1	0	0	1	0	0	0	0	1	0	0	1	1	0	0	1	1	0	0	-	GCA_003003495.1	1513835	1513857	sgRNA0782	CCAGTATCTCCATCTGGAACNGG	GAAGGATCTGCAATTGATACTGG	8	GCA_003003495.1:1513835-1513857	100	208167				5.13822e-06
1	0	0	0	0	0	0	0	0	1	1	1	0	0	1	0	0	1	0	1	-	GCA_003003495.1	1505839	1505861	sgRNA0782	CCAGTATCTCCATCTGGAACNGG	GCAGTATCTGGTTCAGGCAAGGG	7	GCA_003003495.1:1505839-1505861	100	208168				3.46637e-06
0	0	0	0	1	1	0	1	0	1	0	0	1	1	0	0	0	0	1	1	-	GCA_003003495.1	1485416	1485438	sgRNA0782	CCAGTATCTCCATCTGGAACNGG	CCAGCGTGTTCAATTGGATTTGG	8	GCA_003003495.1:1485416-1485438	100	208169				5.13822e-06
0	0	0	0	1	0	1	1	0	1	1	1	0	0	0	1	1	0	0	0	-	GCA_003003495.1	1476696	1476718	sgRNA0782	CCAGTATCTCCATCTGGAACNGG	CCAGCAGATAAGTCTCAAACAGG	8	GCA_003003495.1:1476696-1476718	100	208170				1.79838e-05
1	1	1	0	0	0	0	1	0	1	0	0	0	1	1	0	1	0	0	0	-	GCA_003003495.1	1474164	1474186	sgRNA0782	CCAGTATCTCCATCTGGAACNGG	TAGGTATTTTCATAGGCAACAGG	8	GCA_003003495.1:1474164-1474186	100	208171	SPV_1459	complete	23	1.25116e-05	0.0395387
0	0	0	0	1	0	0	0	0	0	1	1	0	0	0	1	1	1	1	1	-	GCA_003003495.1	1470191	1470213	sgRNA0782	CCAGTATCTCCATCTGGAACNGG	CCAGAATCTCGGTCTAATCTGGG	8	GCA_003003495.1:1470191-1470213	100	208172	SPV_2371	complete	23	7.07422e-08	0.494898
1	0	1	0	1	0	1	0	1	1	0	0	1	0	0	1	0	0	0	0	-	GCA_003003495.1	1462386	1462408	sgRNA0782	CCAGTATCTCCATCTGGAACNGG	ACTGAAGCAGCAGCTAGAACAGG	8	GCA_003003495.1:1462386-1462408	100	208173				0.000153267
1	0	1	0	0	0	0	1	0	1	0	0	1	1	0	1	0	0	0	1	-	GCA_003003495.1	1435733	1435755	sgRNA0782	CCAGTATCTCCATCTGGAACNGG	TCTGTATTTTCAAGTTGAAGTGG	8	GCA_003003495.1:1435733-1435755	100	208174	SPV_1415	complete	23	5.13822e-06	0.593509
1	1	0	0	0	0	0	1	0	0	1	0	1	1	0	0	0	0	1	1	-	GCA_003003495.1	1399789	1399811	sgRNA0782	CCAGTATCTCCATCTGGAACNGG	TGAGTATATCAAGGTGGACATGG	8	GCA_003003495.1:1399789-1399811	100	208175				5.13822e-06
0	0	0	0	1	0	1	0	0	0	0	0	1	1	0	1	1	0	1	1	-	GCA_003003495.1	1391833	1391855	sgRNA0782	CCAGTATCTCCATCTGGAACNGG	CCAGGAACTCCAGGTAAAGATGG	8	GCA_003003495.1:1391833-1391855	100	208176				1.72257e-07
1	1	1	0	1	0	1	1	1	0	0	0	1	0	0	0	0	0	0	0	-	GCA_003003495.1	1381236	1381258	sgRNA0782	CCAGTATCTCCATCTGGAACNGG	GGTGGAGACCCAACTGGAACTGG	8	GCA_003003495.1:1381236-1381258	100	208177				0.00318064
0	0	0	0	1	0	1	1	1	0	0	0	1	1	0	0	1	1	0	0	-	GCA_003003495.1	1375239	1375261	sgRNA0782	CCAGTATCTCCATCTGGAACNGG	CCAGCAGGCCCAGATGTTACGGG	8	GCA_003003495.1:1375239-1375261	100	208178				5.13822e-06
1	1	1	0	0	1	1	1	1	0	0	0	0	0	0	0	0	0	1	0	-	GCA_003003495.1	1370251	1370273	sgRNA0782	CCAGTATCTCCATCTGGAACNGG	TTTGTTGGACCATCTGGATCAGG	8	GCA_003003495.1:1370251-1370273	100	208179				0.000908753
0	1	1	0	0	1	0	1	1	0	0	0	1	1	0	0	0	0	1	0	-	GCA_003003495.1	1369143	1369165	sgRNA0782	CCAGTATCTCCATCTGGAACNGG	CTGGTTTAACCAAGTGGAGCAGG	8	GCA_003003495.1:1369143-1369165	100	208180				4.37905e-05
0	0	0	0	0	1	0	0	0	1	1	0	0	1	1	0	1	1	0	1	-	GCA_003003495.1	1362937	1362959	sgRNA0782	CCAGTATCTCCATCTGGAACNGG	CCAGTTTCTTGATTGGAGATGGG	8	GCA_003003495.1:1362937-1362959	100	208181				7.07422e-08
0	1	0	0	0	1	0	1	1	0	0	0	0	0	1	0	1	1	0	0	-	GCA_003003495.1	1361745	1361767	sgRNA0782	CCAGTATCTCCATCTGGAACNGG	CGAGTCTGACCATCAGAGACAGG	7	GCA_003003495.1:1361745-1361767	100	208182				2.05529e-05
0	0	0	0	1	1	0	1	0	0	1	0	0	1	0	0	1	1	0	1	-	GCA_003003495.1	1350868	1350890	sgRNA0782	CCAGTATCTCCATCTGGAACNGG	CCAGGCTATCTATGTGCCAGCGG	8	GCA_003003495.1:1350868-1350890	100	208183				1.46806e-06
0	0	0	0	0	1	1	0	0	1	1	0	1	0	0	0	1	0	1	1	-	GCA_003003495.1	1350492	1350514	sgRNA0782	CCAGTATCTCCATCTGGAACNGG	CCAGTTGCTGAAACTGTACGTGG	8	GCA_003003495.1:1350492-1350514	100	208184				2.11015e-06
1	0	0	0	1	0	1	0	0	1	0	0	1	0	0	0	1	0	0	1	-	GCA_003003495.1	1342176	1342198	sgRNA0782	CCAGTATCTCCATCTGGAACNGG	TCAGCAACTTCAACTGCAAATGG	7	GCA_003003495.1:1342176-1342198	100	208185	SPV_1326	complete	23	7.19351e-05	0.318396
1	0	0	1	0	1	0	0	0	0	1	0	0	0	0	1	0	0	0	1	-	GCA_003003495.1	1300155	1300177	sgRNA0782	CCAGTATCTCCATCTGGAACNGG	TCAATCTCTCAATCTCGAAATGG	6	GCA_003003495.1:1300155-1300177	100	208186				0.00028774
1	1	0	1	0	0	0	1	0	1	1	0	0	0	0	1	1	0	0	0	-	GCA_003003495.1	1284225	1284247	sgRNA0782	CCAGTATCTCCATCTGGAACNGG	AAATTATTTTTATCTAAAACAGG	8	GCA_003003495.1:1284225-1284247	100	208187				4.37905e-05
1	1	0	0	1	0	1	1	0	0	0	1	0	0	1	0	1	0	0	0	-	GCA_003003495.1	1280855	1280877	sgRNA0782	CCAGTATCTCCATCTGGAACNGG	TAAGAAAGTCCGTCAGCAACTGG	8	GCA_003003495.1:1280855-1280877	100	208188				0.00010663
1	1	1	1	0	1	1	1	0	0	0	0	0	0	0	0	0	0	1	0	-	GCA_003003495.1	1260871	1260893	sgRNA0782	CCAGTATCTCCATCTGGAACNGG	TTGATTGGTCCATCTGGATCAGG	8	GCA_003003495.1:1260871-1260893	100	208189				0.00221281
1	0	0	0	1	1	0	1	0	0	1	0	1	0	1	0	0	0	0	1	-	GCA_003003495.1	1254957	1254979	sgRNA0782	CCAGTATCTCCATCTGGAACNGG	TCAGGTTATCAAGCAGGAAATGG	8	GCA_003003495.1:1254957-1254979	100	208190				4.37905e-05
0	1	1	1	0	0	1	1	0	1	0	0	0	0	0	0	0	1	1	0	-	GCA_003003495.1	1254424	1254446	sgRNA0782	CCAGTATCTCCATCTGGAACNGG	CTTCTAGGTGCATCTGGTTCGGG	8	GCA_003003495.1:1254424-1254446	100	208191				0.00010663
0	1	0	0	0	1	0	0	0	1	1	0	0	0	1	0	1	1	1	0	-	GCA_003003495.1	1247132	1247154	sgRNA0782	CCAGTATCTCCATCTGGAACNGG	CAAGTGTCTGTATCCGATGCCGG	8	GCA_003003495.1:1247132-1247154	100	208192				6.02901e-07
1	1	0	0	0	0	0	1	0	0	0	0	0	0	0	1	1	1	1	1	-	GCA_003003495.1	1240697	1240719	sgRNA0782	CCAGTATCTCCATCTGGAACNGG	AGAGTATATCCATCTAATCAAGG	8	GCA_003003495.1:1240697-1240719	100	208193				4.19447e-07
1	0	1	0	0	0	0	1	1	1	1	0	0	1	0	0	1	0	0	0	-	GCA_003003495.1	1214853	1214875	sgRNA0782	CCAGTATCTCCATCTGGAACNGG	ACGGTATAAGAATATGAAACTGG	8	GCA_003003495.1:1214853-1214875	100	208194				1.79838e-05
0	0	0	0	0	0	0	1	0	1	1	0	1	1	0	1	1	0	0	1	-	GCA_003003495.1	1212043	1212065	sgRNA0782	CCAGTATCTCCATCTGGAACNGG	CCAGTATTTAAAATTCCAAAAGG	8	GCA_003003495.1:1212043-1212065	100	208195				2.47598e-07
1	0	0	0	0	0	0	0	0	1	1	1	0	1	1	1	0	0	0	1	-	GCA_003003495.1	1207750	1207772	sgRNA0782	CCAGTATCTCCATCTGGAACNGG	ACAGTATCTTTTTTCTGAAATGG	8	GCA_003003495.1:1207750-1207772	100	208196				2.47598e-07
0	1	0	0	0	1	1	1	0	0	1	0	0	0	1	0	0	1	1	0	-	GCA_003003495.1	1190075	1190097	sgRNA0782	CCAGTATCTCCATCTGGAACNGG	CTAGTCGGTCAATCGGGGTCAGG	8	GCA_003003495.1:1190075-1190097	100	208197				1.25116e-05
1	0	0	0	0	0	1	0	0	1	1	0	1	1	0	0	1	0	0	0	-	GCA_003003495.1	1176455	1176477	sgRNA0782	CCAGTATCTCCATCTGGAACNGG	GCAGTACCTGAAAGTGTAACTGG	7	GCA_003003495.1:1176455-1176477	100	208198	SPV_1141	complete	23	2.95421e-05	0.951626
0	1	0	1	0	0	0	1	1	0	1	0	0	1	1	0	0	0	0	1	-	GCA_003003495.1	1146198	1146220	sgRNA0782	CCAGTATCTCCATCTGGAACNGG	CGACTATAGCTATGAGGAAGTGG	8	GCA_003003495.1:1146198-1146220	100	208199				5.13822e-06
1	1	0	1	1	0	1	0	0	0	0	0	0	0	0	0	0	0	0	1	-	GCA_003003495.1	1139685	1139707	sgRNA0782	CCAGTATCTCCATCTGGAACNGG	TGAAAAACTCCATCTGGAATGGG	6	GCA_003003495.1:1139685-1139707	100	208200				0.00597127
1	1	1	0	1	0	0	1	0	0	0	0	1	0	0	1	0	0	0	1	-	GCA_003003495.1	1117141	1117163	sgRNA0782	CCAGTATCTCCATCTGGAACNGG	AAGGAATTTCCAGCTTGAAAGGG	8	GCA_003003495.1:1117141-1117163	100	208201				0.00010663
0	1	1	0	0	0	1	0	0	1	0	0	1	0	0	0	0	1	0	1	-	GCA_003003495.1	1109017	1109039	sgRNA0782	CCAGTATCTCCATCTGGAACNGG	CTTGTAACTGCAGCTGGTAGAGG	7	GCA_003003495.1:1109017-1109039	100	208202				7.19351e-05
0	1	0	0	0	0	0	0	1	0	1	0	0	1	1	0	0	1	1	0	-	GCA_003003495.1	1039437	1039459	sgRNA0782	CCAGTATCTCCATCTGGAACNGG	CAAGTATCGCAATAAGGCGCAGG	7	GCA_003003495.1:1039437-1039459	100	208203				9.90391e-07
0	1	0	0	1	0	1	1	1	0	1	1	0	0	1	0	0	0	0	0	-	GCA_003003495.1	1024427	1024449	sgRNA0782	CCAGTATCTCCATCTGGAACNGG	CAAGGAGACCTTTCGGGAACTGG	8	GCA_003003495.1:1024427-1024449	100	208204				0.000153267
1	0	1	0	1	0	0	0	0	0	0	1	0	0	1	1	0	0	0	1	-	GCA_003003495.1	991117	991139	sgRNA0782	CCAGTATCTCCATCTGGAACNGG	GCGGAATCTCCTTCAAGAATTGG	7	GCA_003003495.1:991117-991139	100	208205				2.05529e-05
0	1	1	0	0	0	0	1	1	0	1	0	1	0	0	0	1	0	1	0	-	GCA_003003495.1	984369	984391	sgRNA0782	CCAGTATCTCCATCTGGAACNGG	CATGTATAGCGAACTGAATCTGG	8	GCA_003003495.1:984369-984391	100	208206				1.79838e-05
0	0	0	1	0	1	0	0	0	1	1	1	0	1	1	0	1	0	0	0	-	GCA_003003495.1	958591	958613	sgRNA0782	CCAGTATCTCCATCTGGAACNGG	CCAATTTCTGTTTTGGAAACGGG	8	GCA_003003495.1:958591-958613	100	208207				2.11015e-06
1	0	1	1	0	1	0	0	0	1	0	1	1	0	0	1	0	0	0	0	-	GCA_003003495.1	939269	939291	sgRNA0782	CCAGTATCTCCATCTGGAACNGG	TCTTTTTCTTCTACTTGAACTGG	8	GCA_003003495.1:939269-939291	100	208208	SPV_1010	complete	23	0.000153267	0.799528
0	1	0	1	1	0	0	0	0	0	1	0	0	1	1	0	1	0	0	0	-	GCA_003003495.1	930312	930334	sgRNA0782	CCAGTATCTCCATCTGGAACNGG	CGAAAATCTCTATGAGAAACTGG	7	GCA_003003495.1:930312-930334	100	208209				2.05529e-05
0	1	1	0	1	0	1	0	0	0	1	1	1	0	0	0	1	0	0	0	-	GCA_003003495.1	921108	921130	sgRNA0782	CCAGTATCTCCATCTGGAACNGG	CAGGAAACTCTTCCTGCAACAGG	8	GCA_003003495.1:921108-921130	100	208210				0.000153267
1	0	0	0	0	1	1	0	0	1	0	1	0	1	0	0	0	0	1	1	-	GCA_003003495.1	920162	920184	sgRNA0782	CCAGTATCTCCATCTGGAACNGG	TCAGTTGCTTCCTATGGATGAGG	8	GCA_003003495.1:920162-920184	100	208211				5.13822e-06
0	1	1	1	0	1	0	0	0	0	0	1	1	0	0	1	0	1	0	0	-	GCA_003003495.1	858944	858966	sgRNA0782	CCAGTATCTCCATCTGGAACNGG	CTTCTTTCTCCTCCTCGGACTGG	8	GCA_003003495.1:858944-858966	100	208212	SPV_0844	complete	23	4.37905e-05	0.160505
0	0	0	0	0	1	1	0	0	1	1	1	0	0	1	1	1	0	0	0	-	GCA_003003495.1	842720	842742	sgRNA0782	CCAGTATCTCCATCTGGAACNGG	CCAGTCCCTGTCTCGATAACAGG	8	GCA_003003495.1:842720-842742	100	208213	SPV_0823	complete	23	2.11015e-06	0.522581
0	1	0	1	0	0	0	0	0	1	1	0	0	0	1	1	1	0	0	1	-	GCA_003003495.1	833944	833966	sgRNA0782	CCAGTATCTCCATCTGGAACNGG	CAACTATCTGTATCCAAAATTGG	8	GCA_003003495.1:833944-833966	100	208214	SPV_0815	complete	23	6.02901e-07	0.640094
0	0	1	1	1	0	0	1	0	0	0	1	1	0	1	0	0	1	0	0	-	GCA_003003495.1	804304	804326	sgRNA0782	CCAGTATCTCCATCTGGAACNGG	CCGCGATATCCTCCAGGTACTGG	8	GCA_003003495.1:804304-804326	100	208215	SPV_0788	complete	23	4.37905e-05	0.104904
1	0	0	1	0	1	1	1	0	0	0	0	0	0	0	1	1	0	0	1	-	GCA_003003495.1	801130	801152	sgRNA0782	CCAGTATCTCCATCTGGAACNGG	ACAATGGTTCCATCTCAAAATGG	8	GCA_003003495.1:801130-801152	100	208216				3.04657e-05
0	1	0	1	0	0	1	1	1	0	0	0	0	0	0	1	1	0	0	0	-	GCA_003003495.1	756636	756658	sgRNA0782	CCAGTATCTCCATCTGGAACNGG	CTATTAAAGCCATCTAAAACTGG	7	GCA_003003495.1:756636-756658	100	208217	SPV_0744	complete	23	0.000175162	0.563256
1	1	1	1	0	0	0	0	0	1	1	1	0	0	0	1	0	0	0	0	-	GCA_003003495.1	722186	722208	sgRNA0782	CCAGTATCTCCATCTGGAACNGG	ATCATATCTGACTCTCGAACTGG	8	GCA_003003495.1:722186-722208	100	208218	SPV_0706	complete	23	0.000153267	0.691923
0	0	0	0	0	1	0	1	0	0	0	1	0	1	1	0	1	1	0	1	-	GCA_003003495.1	666013	666035	sgRNA0782	CCAGTATCTCCATCTGGAACNGG	CCAGTTTGTCCTTAAGTCAGCGG	8	GCA_003003495.1:666013-666035	100	208219				1.72257e-07
0	0	1	1	1	1	0	0	0	1	0	0	1	0	0	0	0	0	1	0	-	GCA_003003495.1	600158	600180	sgRNA0782	CCAGTATCTCCATCTGGAACNGG	CCTACTTCTTCAACTGGAGCTGG	7	GCA_003003495.1:600158-600180	100	208220	SPV_0577	complete	23	0.000613067	0.128923
1	1	0	0	0	0	1	0	0	1	0	1	0	0	1	1	0	1	0	0	-	GCA_003003495.1	582059	582081	sgRNA0782	CCAGTATCTCCATCTGGAACNGG	ATAGTAACTTCCTCGTGTACGGG	8	GCA_003003495.1:582059-582081	100	208221	SPV_0562	complete	23	5.13822e-06	0.292317
0	1	1	0	0	0	1	1	0	1	0	1	0	0	0	0	1	0	1	0	-	GCA_003003495.1	580624	580646	sgRNA0782	CCAGTATCTCCATCTGGAACNGG	CACGTAGATACGTCTGCATCAGG	8	GCA_003003495.1:580624-580646	100	208222	SPV_0562	complete	23	4.37905e-05	0.0769808
0	0	1	1	0	0	0	1	0	0	1	0	1	0	1	1	0	0	1	0	-	GCA_003003495.1	540196	540218	sgRNA0782	CCAGTATCTCCATCTGGAACNGG	CCGTTATTTCGAACCAGAGCAGG	8	GCA_003003495.1:540196-540218	100	208223				5.13822e-06
1	0	0	1	0	0	0	0	0	0	0	0	1	0	1	0	1	1	1	1	-	GCA_003003495.1	533410	533432	sgRNA0782	CCAGTATCTCCATCTGGAACNGG	ACAATATCTCCAGCAGTTTTAGG	8	GCA_003003495.1:533410-533432	100	208224	SPV_0522	complete	23	1.72257e-07	0.7728
0	0	1	1	0	1	0	1	0	0	1	0	0	0	0	1	0	1	0	1	-	GCA_003003495.1	530114	530136	sgRNA0782	CCAGTATCTCCATCTGGAACNGG	CCCATTTATCAATCTTGTATTGG	8	GCA_003003495.1:530114-530136	100	208225	SPV_0517	complete	23	1.25116e-05	0.889791
0	1	0	0	0	1	0	1	0	0	0	1	0	0	1	1	0	0	0	1	-	GCA_003003495.1	503993	504015	sgRNA0782	CCAGTATCTCCATCTGGAACNGG	CGAGTGTTTCCTTCGCGAAATGG	7	GCA_003003495.1:503993-504015	100	208226	SPV_0496	complete	23	2.05529e-05	0.699104
1	0	0	1	0	1	0	0	1	0	0	0	0	1	1	1	1	0	0	0	-	GCA_003003495.1	503828	503850	sgRNA0782	CCAGTATCTCCATCTGGAACNGG	ACACTTTCACCATTCAAAACAGG	8	GCA_003003495.1:503828-503850	100	208227	SPV_0496	complete	23	1.46806e-06	0.487836
0	1	0	1	0	0	0	0	0	1	0	0	1	0	0	0	1	1	0	1	-	GCA_003003495.1	456501	456523	sgRNA0782	CCAGTATCTCCATCTGGAACNGG	CGAATATCTGCAGCTGTGATTGG	7	GCA_003003495.1:456501-456523	100	208228	SPV_0448	complete	23	8.44061e-06	0.00226586
1	1	0	0	1	0	0	0	1	0	0	0	0	0	0	1	1	0	1	0	-	GCA_003003495.1	430433	430455	sgRNA0782	CCAGTATCTCCATCTGGAACNGG	TTAGCATCCCCATCTATATCAGG	7	GCA_003003495.1:430433-430455	100	208229	SPV_0427	complete	23	2.05529e-05	0.183453
1	1	0	1	1	0	0	0	1	0	1	0	1	0	0	0	0	0	1	0	-	GCA_003003495.1	430325	430347	sgRNA0782	CCAGTATCTCCATCTGGAACNGG	TAAAAATCACTAGCTGGATCTGG	8	GCA_003003495.1:430325-430347	100	208230	SPV_0427	complete	23	0.000153267	0.105755
1	0	0	1	0	0	1	0	0	0	0	0	1	1	1	1	1	0	0	0	-	GCA_003003495.1	418255	418277	sgRNA0782	CCAGTATCTCCATCTGGAACNGG	GCACTAGCTCCAAACATAACGGG	8	GCA_003003495.1:418255-418277	100	208231	SPV_0417	complete	23	1.46806e-06	0.732685
0	0	0	0	0	0	0	0	0	0	0	0	0	0	0	0	0	0	0	0	-	GCA_003003495.1	403574	403596	sgRNA0782	CCAGTATCTCCATCTGGAACNGG	CCAGTATCTCCATCTGGAACTGG	0	GCA_003003495.1:403574-403596	100	208232	SPV_0403	complete	23	1	0.0601824
1	1	1	1	1	1	0	0	0	0	0	0	0	0	0	0	1	0	1	0	-	GCA_003003495.1	391658	391680	sgRNA0782	CCAGTATCTCCATCTGGAACNGG	TGCACTTCTCCATCTGAACCTGG	8	GCA_003003495.1:391658-391680	100	208233	SPV_0388	complete	23	0.000259644	0.292193
1	0	0	1	0	1	1	0	0	1	0	0	1	0	0	0	0	0	1	0	-	GCA_003003495.1	390568	390590	sgRNA0782	CCAGTATCTCCATCTGGAACNGG	ACACTTGCTTCAGCTGGAGCTGG	7	GCA_003003495.1:390568-390590	100	208234	SPV_0386	complete	23	0.000613067	0.473002
1	0	0	1	0	1	0	0	0	1	1	0	0	0	0	0	1	0	0	1	-	GCA_003003495.1	385654	385676	sgRNA0782	CCAGTATCTCCATCTGGAACNGG	GCACTTTCTTGATCTGAAAATGG	7	GCA_003003495.1:385654-385676	100	208235	SPV_0380	complete	23	7.19351e-05	0.62395
0	1	0	0	0	0	0	1	0	0	0	0	1	0	1	1	0	1	1	1	-	GCA_003003495.1	355716	355738	sgRNA0782	CCAGTATCTCCATCTGGAACNGG	CAAGTATTTCCAGCAAGCTGTGG	8	GCA_003003495.1:355716-355738	100	208236	SPV_0351	complete	23	1.72257e-07	0.0637205
1	0	0	0	0	1	0	1	1	1	1	1	0	1	0	0	0	0	0	0	-	GCA_003003495.1	341378	341400	sgRNA0782	CCAGTATCTCCATCTGGAACNGG	ACAGTCTTGAGTTATGGAACTGG	8	GCA_003003495.1:341378-341400	100	208237				6.29432e-05
0	0	0	1	0	1	0	1	0	0	0	1	0	0	1	1	0	0	1	1	-	GCA_003003495.1	340391	340413	sgRNA0782	CCAGTATCTCCATCTGGAACNGG	CCATTCTTTCCGTCAAGAGATGG	8	GCA_003003495.1:340391-340413	100	208238	SPV_0335	complete	23	1.46806e-06	0.949063
0	0	0	1	1	1	0	0	0	1	1	1	0	1	0	0	0	0	1	0	-	GCA_003003495.1	331201	331223	sgRNA0782	CCAGTATCTCCATCTGGAACNGG	CCATATTCTGTCTGTGGATCTGG	8	GCA_003003495.1:331201-331223	100	208239	SPV_0331	complete	23	1.79838e-05	0.434258
0	0	0	1	1	0	0	1	1	1	0	0	1	0	1	1	0	0	0	0	-	GCA_003003495.1	329198	329220	sgRNA0782	CCAGTATCTCCATCTGGAACNGG	CCACGATTGTCACCATGAACTGG	8	GCA_003003495.1:329198-329220	100	208240	SPV_0329	complete	23	1.79838e-05	0.136602
1	1	0	0	1	0	1	1	1	0	0	0	0	0	0	0	0	0	1	1	-	GCA_003003495.1	328490	328512	sgRNA0782	CCAGTATCTCCATCTGGAACNGG	TGAGCAAGGCCATCTGGACTAGG	8	GCA_003003495.1:328490-328512	100	208241	SPV_0328	complete	23	0.00010663	0.283353
1	0	1	1	0	0	0	1	1	1	0	0	0	0	0	1	0	0	0	1	-	GCA_003003495.1	326429	326451	sgRNA0782	CCAGTATCTCCATCTGGAACNGG	TCTATATAGTCATCTTGAATAGG	8	GCA_003003495.1:326429-326451	100	208242	SPV_0326	complete	23	4.37905e-05	0.106086
0	1	0	0	1	0	0	1	0	0	0	1	0	0	1	1	1	0	0	0	-	GCA_003003495.1	309592	309614	sgRNA0782	CCAGTATCTCCATCTGGAACNGG	CAAGAATGTCCTTCGTAAACTGG	7	GCA_003003495.1:309592-309614	100	208243				2.05529e-05
1	0	0	0	1	0	0	1	1	1	0	0	0	0	0	0	1	1	0	0	-	GCA_003003495.1	307524	307546	sgRNA0782	CCAGTATCTCCATCTGGAACNGG	ACAGCATGCACATCTGTTACTGG	7	GCA_003003495.1:307524-307546	100	208244	SPV_0308	complete	23	7.19351e-05	0.463754
0	0	1	0	1	1	0	0	0	0	0	1	1	0	0	1	1	0	0	0	-	GCA_003003495.1	306906	306928	sgRNA0782	CCAGTATCTCCATCTGGAACNGG	CCTGCGTCTCCGACTAAAACAGG	7	GCA_003003495.1:306906-306928	100	208245	SPV_0308	complete	23	7.19351e-05	0.167067
0	0	0	1	1	1	1	0	0	0	0	0	0	0	1	0	0	1	1	1	-	GCA_003003495.1	256968	256990	sgRNA0782	CCAGTATCTCCATCTGGAACNGG	CCAAACGCTCCATCGGGGCATGG	8	GCA_003003495.1:256968-256990	100	208246	SPV_0258	complete	23	3.57473e-06	0.176374
1	0	0	1	1	0	1	1	0	0	1	1	0	0	0	0	0	1	0	0	-	GCA_003003495.1	246852	246874	sgRNA0782	CCAGTATCTCCATCTGGAACNGG	ACAAGAAATCTCTCTGGTACTGG	8	GCA_003003495.1:246852-246874	100	208247				0.000373204
0	1	0	0	1	0	1	0	1	1	0	0	1	0	0	1	1	0	0	0	-	GCA_003003495.1	245652	245674	sgRNA0782	CCAGTATCTCCATCTGGAACNGG	CAAGCAACAGCAACTACAACTGG	8	GCA_003003495.1:245652-245674	100	208248				1.79838e-05
0	0	0	1	1	0	0	0	1	1	1	1	1	0	0	0	0	0	0	1	-	GCA_003003495.1	237045	237067	sgRNA0782	CCAGTATCTCCATCTGGAACNGG	CCACCATCCAAGGCTGGAATCGG	8	GCA_003003495.1:237045-237067	100	208249	SPV_0245	complete	23	2.58494e-05	0.87793
0	0	0	1	0	1	0	0	0	0	1	1	0	1	0	1	0	1	1	0	-	GCA_003003495.1	229243	229265	sgRNA0782	CCAGTATCTCCATCTGGAACNGG	CCAATTTCTCAGTATTGTGCGGG	8	GCA_003003495.1:229243-229265	100	208250	SPV_0238	complete	23	6.02901e-07	0.61194
0	1	1	0	0	0	0	1	0	0	1	0	0	1	0	0	1	1	1	0	-	GCA_003003495.1	214873	214895	sgRNA0782	CCAGTATCTCCATCTGGAACNGG	CTGGTATTTCTATATGTTGCTGG	8	GCA_003003495.1:214873-214895	100	208251				1.46806e-06
0	0	1	1	0	0	1	0	0	1	1	0	0	1	0	0	0	1	1	0	-	GCA_003003495.1	204242	204264	sgRNA0782	CCAGTATCTCCATCTGGAACNGG	CCTTTACCTTTATATGGTTCTGG	8	GCA_003003495.1:204242-204264	100	208252	SPV_0208	complete	23	5.13822e-06	0.892996
0	0	1	1	1	0	0	0	0	1	1	0	0	0	0	0	1	1	0	0	-	GCA_003003495.1	161830	161852	sgRNA0782	CCAGTATCTCCATCTGGAACNGG	CCTAAATCTTGATCTGACACTGG	7	GCA_003003495.1:161830-161852	100	208253	SPV_0157	complete	23	7.19351e-05	0.283629
0	0	0	1	0	1	0	0	0	1	0	0	0	1	1	1	1	0	0	1	-	GCA_003003495.1	155073	155095	sgRNA0782	CCAGTATCTCCATCTGGAACNGG	CCATTTTCTTCATAGATAAATGG	8	GCA_003003495.1:155073-155095	100	208254	SPV_0150	complete	23	1.72257e-07	0.181931
1	1	0	1	0	1	0	0	0	0	0	0	0	1	0	1	1	0	1	0	-	GCA_003003495.1	143096	143118	sgRNA0782	CCAGTATCTCCATCTGGAACNGG	TTAATGTCTCCATATCCATCAGG	8	GCA_003003495.1:143096-143118	100	208255	SPV_0138	complete	23	3.57473e-06	0.0304311
1	1	0	0	0	1	0	0	0	1	1	0	1	0	0	0	0	0	1	0	-	GCA_003003495.1	129778	129800	sgRNA0782	CCAGTATCTCCATCTGGAACNGG	GGAGTTTCTGGAGCTGGAGCTGG	7	GCA_003003495.1:129778-129800	100	208256	SPV_0126	complete	23	0.000251773	0.525857
1	1	0	0	1	0	1	0	0	0	0	1	0	0	0	1	1	0	0	1	-	GCA_003003495.1	105963	105985	sgRNA0782	CCAGTATCTCCATCTGGAACNGG	GAAGAAACTCCCTCTCCAAAAGG	8	GCA_003003495.1:105963-105985	100	208257				1.25116e-05
1	0	1	1	0	1	0	1	0	0	0	0	1	0	1	0	0	0	0	1	-	GCA_003003495.1	94485	94507	sgRNA0782	CCAGTATCTCCATCTGGAACNGG	ACGATTTATCCACCAGGAAAAGG	8	GCA_003003495.1:94485-94507	100	208258				0.00010663
1	0	1	0	1	0	0	0	0	1	0	1	0	0	1	1	0	0	0	1	-	GCA_003003495.1	60345	60367	sgRNA0782	CCAGTATCTCCATCTGGAACNGG	TCTGAATCTGCCTCAAGAAGTGG	8	GCA_003003495.1:60345-60367	100	208259	SPV_0062	complete	23	5.13822e-06	0.916928
1	1	0	0	0	1	1	0	1	0	0	1	0	1	0	1	0	0	0	0	-	GCA_003003495.1	48557	48579	sgRNA0782	CCAGTATCTCCATCTGGAACNGG	TGAGTCACACCGTGTTGAACTGG	8	GCA_003003495.1:48557-48579	100	208260	SPV_0052	complete	23	4.37905e-05	0.556576
1	0	1	1	0	0	0	0	0	1	0	0	1	0	0	0	1	1	0	1	-	GCA_003003495.1	39126	39148	sgRNA0782	CCAGTATCTCCATCTGGAACNGG	GCTTTATCTTCAACTGTTAGCGG	8	GCA_003003495.1:39126-39148	100	208261	SPV_0045	complete	23	5.13822e-06	0.387218
1	0	0	1	0	0	1	0	0	1	0	0	0	1	1	1	0	0	0	0	-	GCA_003003495.1	3615	3637	sgRNA0782	CCAGTATCTCCATCTGGAACNGG	ACATTAGCTACATAAAGAACTGG	7	GCA_003003495.1:3615-3637	100	208262	SPV_0004	complete	23	2.05529e-05	0.562672
1	1	1	0	0	0	0	0	1	1	1	0	0	0	0	0	1	0	0	1	-	GCA_003003495.1	3372	3394	sgRNA0782	CCAGTATCTCCATCTGGAACNGG	ATTGTATCAATATCTGCAAGTGG	8	GCA_003003495.1:3372-3394	100	208263	SPV_0004	complete	23	1.79838e-05	0.340348
0	0	1	0	0	1	1	1	0	0	1	0	0	1	0	1	0	0	1	0	+	GCA_003003495.1	13329	13351	sgRNA0783	CATCAGCATCAAGCCATTTTNGG	CAACAAACTCCAGGCTTTGTTGG	8	GCA_003003495.1:13329-13351	100	208264				1.25116e-05
1	0	1	0	0	1	0	1	0	0	0	0	0	1	0	1	1	0	0	0	+	GCA_003003495.1	46437	46459	sgRNA0783	CATCAGCATCAAGCCATTTTNGG	TAACAACCTCAAGGCTGTTTGGG	7	GCA_003003495.1:46437-46459	100	208265				5.00463e-05
1	0	1	0	0	0	1	1	0	0	1	1	1	0	0	1	0	0	0	0	+	GCA_003003495.1	55540	55562	sgRNA0783	CATCAGCATCAAGCCATTTTNGG	AAACAGTTTCTTTCCTTTTTTGG	8	GCA_003003495.1:55540-55562	100	208266				0.000153267
0	1	1	1	0	0	0	0	0	1	1	0	0	0	1	0	1	0	1	0	+	GCA_003003495.1	72036	72058	sgRNA0783	CATCAGCATCAAGCCATTTTNGG	CCCAAGCATGGAGCAAGTGTAGG	8	GCA_003003495.1:72036-72058	100	208267				5.13822e-06
1	1	0	0	0	1	0	0	1	0	0	0	1	0	1	1	0	1	0	0	+	GCA_003003495.1	78696	78718	sgRNA0783	CATCAGCATCAAGCCATTTTNGG	AGTCATCAACAACCAGTATTTGG	8	GCA_003003495.1:78696-78718	100	208268				5.13822e-06
1	1	1	0	0	1	1	0	0	1	0	0	0	1	0	0	1	0	0	0	+	GCA_003003495.1	84929	84951	sgRNA0783	CATCAGCATCAAGCCATTTTNGG	GCCCACTATTAAGACAGTTTGGG	8	GCA_003003495.1:84929-84951	100	208269				0.00010663
1	0	1	0	0	0	1	0	0	1	0	0	0	0	0	1	1	0	1	1	+	GCA_003003495.1	96144	96166	sgRNA0783	CATCAGCATCAAGCCATTTTNGG	AAGCAGGATAAAGCCGATAACGG	8	GCA_003003495.1:96144-96166	100	208270	SPV_0094	complete	23	1.46806e-06	0.0517435
1	0	0	0	0	1	1	0	0	1	0	0	0	1	0	1	1	1	0	0	+	GCA_003003495.1	96349	96371	sgRNA0783	CATCAGCATCAAGCCATTTTNGG	AATCAAGATAAAGGCTGATTTGG	8	GCA_003003495.1:96349-96371	100	208271	SPV_0095	complete	23	1.46806e-06	0.747811
1	0	0	0	0	1	1	0	1	0	0	0	0	1	1	1	0	0	0	1	+	GCA_003003495.1	107872	107894	sgRNA0783	CATCAGCATCAAGCCATTTTNGG	TATCATTACCAAGAAGTTTATGG	8	GCA_003003495.1:107872-107894	100	208272				1.46806e-06
1	1	0	1	0	0	1	1	0	0	0	0	0	0	1	0	0	1	1	0	+	GCA_003003495.1	118020	118042	sgRNA0783	CATCAGCATCAAGCCATTTTNGG	GTTAAGTTTCAAGCAATAATTGG	8	GCA_003003495.1:118020-118042	100	208273				3.04657e-05
1	0	1	0	0	0	0	1	1	0	0	0	0	1	1	0	0	1	0	0	+	GCA_003003495.1	124471	124493	sgRNA0783	CATCAGCATCAAGCCATTTTNGG	GAGCAGCTGCAAGATATGTTGGG	7	GCA_003003495.1:124471-124493	100	208274				2.05529e-05
1	0	0	0	0	1	1	1	0	0	0	0	0	1	0	1	0	0	0	0	+	GCA_003003495.1	131389	131411	sgRNA0783	CATCAGCATCAAGCCATTTTNGG	AATCAAGTTCAAGGCCTTTTTGG	6	GCA_003003495.1:131389-131411	100	208275				0.000700648
1	0	0	0	0	1	1	1	0	1	0	0	0	0	0	0	1	0	1	1	+	GCA_003003495.1	134253	134275	sgRNA0783	CATCAGCATCAAGCCATTTTNGG	TATCAAACTTAAGCCAGTCAAGG	8	GCA_003003495.1:134253-134275	100	208276				1.25116e-05
0	0	0	0	0	0	1	0	1	0	0	1	1	1	0	1	0	0	1	1	+	GCA_003003495.1	145531	145553	sgRNA0783	CATCAGCATCAAGCCATTTTNGG	CATCAGGAACATATCTTTCGTGG	8	GCA_003003495.1:145531-145553	100	208277				2.47598e-07
0	1	0	1	0	1	0	0	0	0	0	0	0	1	1	0	1	1	0	0	+	GCA_003003495.1	186764	186786	sgRNA0783	CATCAGCATCAAGCCATTTTNGG	CTTGACCATCAAGAAACCTTGGG	7	GCA_003003495.1:186764-186786	100	208278				5.87225e-06
1	0	0	0	1	1	0	1	0	0	0	0	1	1	0	1	0	1	0	0	+	GCA_003003495.1	187235	187257	sgRNA0783	CATCAGCATCAAGCCATTTTNGG	TATCGACCTCAAATCCTCTTTGG	8	GCA_003003495.1:187235-187257	100	208279				1.25116e-05
1	0	1	1	0	1	1	0	0	0	0	0	0	1	1	0	0	1	0	0	+	GCA_003003495.1	187271	187293	sgRNA0783	CATCAGCATCAAGCCATTTTNGG	AAGGATTATCAAGGGATGTTGGG	8	GCA_003003495.1:187271-187293	100	208280				3.04657e-05
0	1	0	1	0	1	0	0	0	0	0	0	1	0	1	1	0	0	1	1	+	GCA_003003495.1	208879	208901	sgRNA0783	CATCAGCATCAAGCCATTTTNGG	CTTGAACATCAAACGTTTGATGG	8	GCA_003003495.1:208879-208901	100	208281				1.46806e-06
1	0	0	0	1	1	0	1	0	1	0	0	1	1	0	0	0	0	1	0	+	GCA_003003495.1	219013	219035	sgRNA0783	CATCAGCATCAAGCCATTTTNGG	GATCGACGTTAATACATTATCGG	8	GCA_003003495.1:219013-219035	100	208282				4.37905e-05
0	0	0	1	1	0	0	0	0	0	0	0	0	0	1	1	0	0	1	0	+	GCA_003003495.1	219440	219462	sgRNA0783	CATCAGCATCAAGCCATTTTNGG	CATGTGCATCAAGCTTTTGTTGG	5	GCA_003003495.1:219440-219462	100	208283				0.00013505
0	0	0	0	0	1	1	1	0	1	0	0	1	0	0	0	1	0	0	1	+	GCA_003003495.1	268926	268948	sgRNA0783	CATCAGCATCAAGCCATTTTNGG	CATCATGTTTAATCCAGTTATGG	7	GCA_003003495.1:268926-268948	100	208284				7.19351e-05
0	0	0	1	0	1	0	0	1	1	0	1	1	1	0	0	0	0	0	1	+	GCA_003003495.1	272904	272926	sgRNA0783	CATCAGCATCAAGCCATTTTNGG	CATGAACAAAACAACATTTATGG	8	GCA_003003495.1:272904-272926	100	208285				7.38553e-06
0	0	1	0	0	0	0	0	1	0	1	0	1	0	0	0	0	0	1	1	+	GCA_003003495.1	290090	290112	sgRNA0783	CATCAGCATCAAGCCATTTTNGG	CACCAGCAGCGAACCATTGAGGG	6	GCA_003003495.1:290090-290112	100	208286	SPV_0289	complete	23	4.85292e-05	0.833608
1	0	0	1	1	1	0	0	0	0	0	0	1	1	0	0	0	0	1	0	+	GCA_003003495.1	291786	291808	sgRNA0783	CATCAGCATCAAGCCATTTTNGG	GATGGTCATCAAATCATTGTGGG	7	GCA_003003495.1:291786-291808	100	208287	SPV_0291	complete	23	0.000175162	0.796446
0	0	1	0	1	1	0	1	0	0	1	0	0	1	0	1	0	0	0	1	+	GCA_003003495.1	303564	303586	sgRNA0783	CATCAGCATCAAGCCATTTTNGG	CAGCCCCCTCCAGTCCTTTATGG	8	GCA_003003495.1:303564-303586	100	208288				1.25116e-05
1	0	1	0	0	0	0	0	0	0	0	1	0	0	1	0	1	1	1	1	+	GCA_003003495.1	305141	305163	sgRNA0783	CATCAGCATCAAGCCATTTTNGG	AAACAGCATCAGGCAAAAGCTGG	8	GCA_003003495.1:305141-305163	100	208289				1.72257e-07
1	0	1	0	0	1	1	0	0	0	0	0	0	1	0	0	1	0	1	1	+	GCA_003003495.1	336660	336682	sgRNA0783	CATCAGCATCAAGCCATTTTNGG	AACCACAATCAAGTCACTCCAGG	8	GCA_003003495.1:336660-336682	100	208290				3.57473e-06
0	0	0	0	0	1	1	1	0	0	1	1	1	1	0	0	1	0	0	0	+	GCA_003003495.1	364475	364497	sgRNA0783	CATCAGCATCAAGCCATTTTNGG	CATCATATTCGGCTCAGTTTAGG	8	GCA_003003495.1:364475-364497	100	208291				1.79838e-05
0	1	0	1	0	1	0	0	0	0	0	0	0	1	1	1	0	1	0	1	+	GCA_003003495.1	440367	440389	sgRNA0783	CATCAGCATCAAGCCATTTTNGG	CTTTACCATCAAGATGTCTCAGG	8	GCA_003003495.1:440367-440389	100	208292				4.19447e-07
0	1	0	1	0	1	0	0	0	0	0	0	0	1	1	1	1	0	0	0	+	GCA_003003495.1	450243	450265	sgRNA0783	CATCAGCATCAAGCCATTTTNGG	CGTTACCATCAAGATGGTTTGGG	7	GCA_003003495.1:450243-450265	100	208293				5.87225e-06
1	1	1	1	0	1	0	0	0	0	0	0	0	0	1	1	0	0	1	0	+	GCA_003003495.1	487116	487138	sgRNA0783	CATCAGCATCAAGCCATTTTNGG	GCCTAACATCAAGCTCTTGTGGG	8	GCA_003003495.1:487116-487138	100	208294				3.04657e-05
1	1	0	1	0	1	0	1	1	0	0	0	0	1	0	1	0	0	0	0	+	GCA_003003495.1	487242	487264	sgRNA0783	CATCAGCATCAAGCCATTTTNGG	TTTGACCTACAAGACCTTTTTGG	8	GCA_003003495.1:487242-487264	100	208295				0.00010663
0	0	0	1	0	0	0	0	1	1	0	0	1	1	0	0	0	1	0	1	+	GCA_003003495.1	488536	488558	sgRNA0783	CATCAGCATCAAGCCATTTTNGG	CATGAGCAAGAAATCATGTCTGG	7	GCA_003003495.1:488536-488558	100	208296				3.46637e-06
0	0	1	1	0	1	0	0	0	0	0	0	0	1	1	0	1	1	1	0	+	GCA_003003495.1	500062	500084	sgRNA0783	CATCAGCATCAAGCCATTTTNGG	CACTACCATCAAGGAACAATGGG	8	GCA_003003495.1:500062-500084	100	208297				4.19447e-07
0	0	0	0	0	1	0	0	1	1	0	0	1	1	0	0	1	1	0	1	+	GCA_003003495.1	557954	557976	sgRNA0783	CATCAGCATCAAGCCATTTTNGG	CATCACCACGAAATCAAATCTGG	8	GCA_003003495.1:557954-557976	100	208298				2.47598e-07
0	0	1	0	0	0	1	1	1	0	1	0	0	0	1	1	0	1	0	0	+	GCA_003003495.1	568784	568806	sgRNA0783	CATCAGCATCAAGCCATTTTNGG	CAACAGTGACCAGCATTGTTTGG	8	GCA_003003495.1:568784-568806	100	208299				5.13822e-06
0	1	0	0	1	0	0	1	0	0	0	0	0	1	1	1	0	0	1	1	+	GCA_003003495.1	571630	571652	sgRNA0783	CATCAGCATCAAGCCATTTTNGG	CTTCTGCTTCAAGTTCTTCATGG	8	GCA_003003495.1:571630-571652	100	208300				4.19447e-07
1	0	1	1	0	0	1	0	0	1	0	0	0	1	1	1	0	0	0	0	+	GCA_003003495.1	604721	604743	sgRNA0783	CATCAGCATCAAGCCATTTTNGG	AAAGAGAATAAAGGGCTTTTAGG	8	GCA_003003495.1:604721-604743	100	208301				1.25116e-05
0	0	0	0	0	1	1	1	1	1	0	0	0	0	0	0	0	1	0	1	+	GCA_003003495.1	606140	606162	sgRNA0783	CATCAGCATCAAGCCATTTTNGG	CATCAAGGGGAAGCCATCTATGG	7	GCA_003003495.1:606140-606162	100	208302				7.19351e-05
1	0	1	1	1	0	1	0	0	0	1	0	0	0	1	0	0	0	1	0	+	GCA_003003495.1	634730	634752	sgRNA0783	CATCAGCATCAAGCCATTTTNGG	AAGAGGTATCTAGCTATTGTAGG	8	GCA_003003495.1:634730-634752	100	208303				0.00010663
1	0	0	0	1	1	1	0	1	0	0	0	0	1	1	1	0	0	0	0	+	GCA_003003495.1	636015	636037	sgRNA0783	CATCAGCATCAAGCCATTTTNGG	AATCTATACCAAGTACTTTTGGG	8	GCA_003003495.1:636015-636037	100	208304				1.25116e-05
1	1	0	1	1	0	1	0	0	0	0	1	0	1	0	1	0	0	0	0	+	GCA_003003495.1	656059	656081	sgRNA0783	CATCAGCATCAAGCCATTTTNGG	TTTAGGAATCATGACCTTTTGGG	8	GCA_003003495.1:656059-656081	100	208305				0.00010663
0	0	1	1	1	0	1	1	0	0	0	0	0	0	1	0	0	1	0	1	+	GCA_003003495.1	680943	680965	sgRNA0783	CATCAGCATCAAGCCATTTTNGG	CAAGGGGTTCAAGCTATCTACGG	8	GCA_003003495.1:680943-680965	100	208306				3.04657e-05
1	0	0	0	0	0	0	1	0	0	0	1	1	1	1	1	0	0	1	0	+	GCA_003003495.1	682909	682931	sgRNA0783	CATCAGCATCAAGCCATTTTNGG	AATCAGCCTCATATTGTTATTGG	8	GCA_003003495.1:682909-682931	100	208307				6.02901e-07
1	0	0	0	0	0	1	0	0	1	0	1	1	0	1	0	0	1	0	1	+	GCA_003003495.1	697815	697837	sgRNA0783	CATCAGCATCAAGCCATTTTNGG	TATCAGTATGATTCAATCTATGG	8	GCA_003003495.1:697815-697837	100	208308				2.11015e-06
0	0	0	1	0	1	0	0	0	0	0	1	0	0	1	1	1	0	0	0	+	GCA_003003495.1	703992	704014	sgRNA0783	CATCAGCATCAAGCCATTTTNGG	CATGAACATCATGCTGGTTTCGG	6	GCA_003003495.1:703992-704014	100	208309				3.37624e-05
0	0	1	0	1	1	0	0	0	0	1	0	0	0	0	0	1	1	1	0	+	GCA_003003495.1	705063	705085	sgRNA0783	CATCAGCATCAAGCCATTTTNGG	CAACTTCATCGAGCCAGGCTTGG	7	GCA_003003495.1:705063-705085	100	208310				2.05529e-05
1	0	0	1	0	0	1	0	1	1	0	0	0	1	1	0	1	0	0	0	+	GCA_003003495.1	712505	712527	sgRNA0783	CATCAGCATCAAGCCATTTTNGG	TATTAGAAGGAAGAAAGTTTTGG	8	GCA_003003495.1:712505-712527	100	208311				5.13822e-06
1	0	0	1	0	1	1	1	0	0	1	1	1	0	0	0	0	0	0	0	+	GCA_003003495.1	721466	721488	sgRNA0783	CATCAGCATCAAGCCATTTTNGG	AATAATATTCTGCCCATTTTAGG	8	GCA_003003495.1:721466-721488	100	208312				0.00130622
0	1	0	1	0	0	0	1	0	0	1	1	0	0	0	1	0	0	1	0	+	GCA_003003495.1	739841	739863	sgRNA0783	CATCAGCATCAAGCCATTTTNGG	CTTGAGCGTCCTGCCCTTCTTGG	7	GCA_003003495.1:739841-739863	100	208313				7.19351e-05
1	0	1	0	1	0	1	1	0	0	0	0	0	0	0	0	0	0	1	1	+	GCA_003003495.1	752975	752997	sgRNA0783	CATCAGCATCAAGCCATTTTNGG	GAACTGATTCAAGCCATTACAGG	7	GCA_003003495.1:752975-752997	100	208314				0.000426519
0	1	1	0	0	1	0	0	1	0	0	0	1	0	1	0	1	0	0	1	+	GCA_003003495.1	756980	757002	sgRNA0783	CATCAGCATCAAGCCATTTTNGG	CTACAACAACAAACGAATTAAGG	8	GCA_003003495.1:756980-757002	100	208315				5.13822e-06
1	1	1	0	0	1	1	0	0	0	0	0	1	1	0	1	0	0	0	0	+	GCA_003003495.1	772970	772992	sgRNA0783	CATCAGCATCAAGCCATTTTNGG	AGACAAAATCAAAGCCTTTTAGG	8	GCA_003003495.1:772970-772992	100	208316				0.00010663
1	0	0	1	0	0	0	1	0	0	0	0	0	1	0	1	1	1	1	0	+	GCA_003003495.1	776700	776722	sgRNA0783	CATCAGCATCAAGCCATTTTNGG	GATGAGCGTCAAGACCAACTTGG	8	GCA_003003495.1:776700-776722	100	208317				4.19447e-07
0	0	0	1	0	1	0	1	0	1	1	0	0	0	1	0	0	0	0	0	+	GCA_003003495.1	783657	783679	sgRNA0783	CATCAGCATCAAGCCATTTTNGG	CATGAACTTGGAGCGATTTTTGG	6	GCA_003003495.1:783657-783679	100	208318				0.00100709
0	1	0	1	1	1	0	0	1	1	0	0	0	1	0	0	0	0	0	1	+	GCA_003003495.1	802079	802101	sgRNA0783	CATCAGCATCAAGCCATTTTNGG	CTTGGTCAATAAGGCATTTATGG	8	GCA_003003495.1:802079-802101	100	208319	SPV_0787	complete	23	4.37905e-05	0.681475
1	0	0	1	1	0	1	0	1	0	0	0	0	1	1	1	0	0	0	0	+	GCA_003003495.1	806525	806547	sgRNA0783	CATCAGCATCAAGCCATTTTNGG	TATATGGAACAAGAGCTTTTAGG	8	GCA_003003495.1:806525-806547	100	208320				1.25116e-05
1	0	0	1	0	1	1	0	0	1	0	1	1	0	0	0	0	0	1	0	+	GCA_003003495.1	811786	811808	sgRNA0783	CATCAGCATCAAGCCATTTTNGG	AATGACTATAATACCATTGTCGG	8	GCA_003003495.1:811786-811808	100	208321				0.000153267
1	0	0	0	0	1	1	0	0	0	0	1	1	1	1	0	0	0	1	0	+	GCA_003003495.1	816210	816232	sgRNA0783	CATCAGCATCAAGCCATTTTNGG	AATCATTATCAGAAAATTATGGG	8	GCA_003003495.1:816210-816232	100	208322				5.13822e-06
0	1	1	0	1	0	1	1	1	0	0	0	1	1	0	0	0	0	0	0	+	GCA_003003495.1	820998	821020	sgRNA0783	CATCAGCATCAAGCCATTTTNGG	CTGCTGAGACAATACATTTTTGG	8	GCA_003003495.1:820998-821020	100	208323	SPV_2245	complete	23	0.000373204	0.946746
0	1	0	0	1	1	0	1	1	0	0	0	1	0	0	0	0	0	1	0	+	GCA_003003495.1	822962	822984	sgRNA0783	CATCAGCATCAAGCCATTTTNGG	CTTCCTCTCCAAACCATTCTTGG	7	GCA_003003495.1:822962-822984	100	208324				0.000613067
1	0	0	0	1	1	0	0	1	0	0	0	0	1	0	1	1	0	1	0	+	GCA_003003495.1	833217	833239	sgRNA0783	CATCAGCATCAAGCCATTTTNGG	TATCGCCAACAAGGCTGTCTTGG	8	GCA_003003495.1:833217-833239	100	208325				1.46806e-06
1	0	0	0	1	0	1	1	1	1	1	0	0	0	0	0	1	0	0	0	+	GCA_003003495.1	833931	833953	sgRNA0783	CATCAGCATCAAGCCATTTTNGG	TATCGGTTCAGAGCCAATTTTGG	8	GCA_003003495.1:833931-833953	100	208326				0.000153267
0	0	0	0	0	1	1	0	0	0	0	1	1	1	0	1	0	0	1	0	+	GCA_003003495.1	836427	836449	sgRNA0783	CATCAGCATCAAGCCATTTTNGG	CATCAATATCACTGCCTTCTGGG	7	GCA_003003495.1:836427-836449	100	208327				8.44061e-06
1	1	0	0	0	0	1	1	0	0	0	0	0	1	1	0	1	0	0	1	+	GCA_003003495.1	839035	839057	sgRNA0783	CATCAGCATCAAGCCATTTTNGG	GTTCAGGCTCAAGAAAGTTCAGG	8	GCA_003003495.1:839035-839057	100	208328				3.57473e-06
1	0	1	0	0	0	1	1	1	0	0	0	1	1	0	0	1	0	0	0	+	GCA_003003495.1	853487	853509	sgRNA0783	CATCAGCATCAAGCCATTTTNGG	TAACAGTCCCAAAGCAATTTTGG	8	GCA_003003495.1:853487-853509	100	208329				4.37905e-05
1	0	1	0	0	0	0	0	0	1	0	1	0	1	1	0	1	1	0	0	+	GCA_003003495.1	854113	854135	sgRNA0783	CATCAGCATCAAGCCATTTTNGG	AAACAGCATGATGTGACCTTTGG	8	GCA_003003495.1:854113-854135	100	208330				6.02901e-07
1	0	0	1	0	0	0	1	0	1	0	1	1	0	0	0	1	0	1	0	+	GCA_003003495.1	859272	859294	sgRNA0783	CATCAGCATCAAGCCATTTTNGG	AATGAGCTTTATTCCAGTCTAGG	8	GCA_003003495.1:859272-859294	100	208331				1.79838e-05
0	0	1	1	0	1	0	0	1	1	0	0	1	0	0	0	1	0	1	0	+	GCA_003003495.1	866599	866621	sgRNA0783	CATCAGCATCAAGCCATTTTNGG	CAAAACCAGAAAACCAATCTTGG	8	GCA_003003495.1:866599-866621	100	208332				1.79838e-05
1	0	0	1	1	0	1	0	0	1	0	1	0	1	1	0	0	0	0	0	+	GCA_003003495.1	868939	868961	sgRNA0783	CATCAGCATCAAGCCATTTTNGG	GATGTGGATAAGGGAATTTTAGG	8	GCA_003003495.1:868939-868961	100	208333				4.37905e-05
1	0	0	1	1	0	0	1	0	0	0	1	1	0	0	1	0	0	1	0	+	GCA_003003495.1	869042	869064	sgRNA0783	CATCAGCATCAAGCCATTTTNGG	AATATGCTTCAGACCCTTATTGG	8	GCA_003003495.1:869042-869064	100	208334				4.37905e-05
1	1	1	0	0	0	1	0	1	0	0	0	0	1	1	1	0	0	0	0	+	GCA_003003495.1	890698	890720	sgRNA0783	CATCAGCATCAAGCCATTTTNGG	ACCCAGGAGCAAGTTGTTTTGGG	8	GCA_003003495.1:890698-890720	100	208335				1.25116e-05
1	0	0	0	0	0	1	1	0	0	1	0	1	1	0	1	0	0	1	0	+	GCA_003003495.1	896617	896639	sgRNA0783	CATCAGCATCAAGCCATTTTNGG	AATCAGATTCTAATCGTTATTGG	8	GCA_003003495.1:896617-896639	100	208336				5.13822e-06
0	0	0	0	0	1	0	1	0	1	1	1	0	0	0	1	1	0	0	1	+	GCA_003003495.1	910404	910426	sgRNA0783	CATCAGCATCAAGCCATTTTNGG	CATCAACGTAGCGCCGCTTATGG	8	GCA_003003495.1:910404-910426	100	208337				2.11015e-06
0	0	0	1	1	1	0	1	1	1	0	0	1	0	0	1	0	0	0	0	+	GCA_003003495.1	958464	958486	sgRNA0783	CATCAGCATCAAGCCATTTTNGG	CATATCCTAAAATCCCTTTTAGG	8	GCA_003003495.1:958464-958486	100	208338				0.000153267
0	0	1	0	0	1	1	0	0	1	0	0	0	0	1	1	0	1	0	1	+	GCA_003003495.1	958889	958911	sgRNA0783	CATCAGCATCAAGCCATTTTNGG	CACCAATATAAAGCTCTGTATGG	8	GCA_003003495.1:958889-958911	100	208339	SPV_0996	complete	23	1.46806e-06	0.556916
0	1	0	0	0	1	0	0	1	0	1	1	0	1	1	0	0	0	0	1	+	GCA_003003495.1	958979	959001	sgRNA0783	CATCAGCATCAAGCCATTTTNGG	CCTCAACAACTTGGAATTTCAGG	8	GCA_003003495.1:958979-959001	100	208340	SPV_0996	complete	23	2.11015e-06	0.446756
1	1	0	0	1	1	0	0	1	0	1	1	0	0	0	0	0	1	0	0	+	GCA_003003495.1	962926	962948	sgRNA0783	CATCAGCATCAAGCCATTTTNGG	ACTCCTCAGCTCGCCATCTTCGG	8	GCA_003003495.1:962926-962948	100	208341	SPV_0990	complete	23	0.000153267	0.0776398
0	0	0	1	1	1	0	1	0	1	0	0	0	0	0	0	0	1	0	1	+	GCA_003003495.1	972795	972817	sgRNA0783	CATCAGCATCAAGCCATTTTNGG	CATGTTCTTGAAGCCATGTATGG	7	GCA_003003495.1:972795-972817	100	208342				0.000175162
0	1	1	1	0	1	0	1	0	0	1	0	0	0	0	0	0	1	0	1	+	GCA_003003495.1	994779	994801	sgRNA0783	CATCAGCATCAAGCCATTTTNGG	CCGAAACTTCTAGCCATATCAGG	8	GCA_003003495.1:994779-994801	100	208343	SPV_0955	complete	23	0.00010663	0.56872
1	0	1	1	0	1	1	0	0	1	0	0	0	1	0	0	0	0	1	0	+	GCA_003003495.1	1016089	1016111	sgRNA0783	CATCAGCATCAAGCCATTTTNGG	TAGTAAGATAAAGACATTGTTGG	8	GCA_003003495.1:1016089-1016111	100	208344				0.00010663
0	1	0	0	1	1	1	1	0	0	0	0	0	1	0	0	0	0	1	1	+	GCA_003003495.1	1070546	1070568	sgRNA0783	CATCAGCATCAAGCCATTTTNGG	CTTCCAATTCAAGTCATTCATGG	8	GCA_003003495.1:1070546-1070568	100	208345				3.04657e-05
1	0	0	0	0	0	0	0	0	1	1	0	1	1	0	1	0	0	1	0	+	GCA_003003495.1	1077517	1077539	sgRNA0783	CATCAGCATCAAGCCATTTTNGG	TATCAGCATGCATACCTTGTTGG	7	GCA_003003495.1:1077517-1077539	100	208346	SPV_1047	complete	23	3.46637e-06	0.475734
0	0	0	0	1	0	0	1	0	0	0	1	1	1	0	0	0	0	0	1	+	GCA_003003495.1	1133575	1133597	sgRNA0783	CATCAGCATCAAGCCATTTTNGG	CATCGGCGTCACTACATTTGCGG	6	GCA_003003495.1:1133575-1133597	100	208347	SPV_1102	complete	23	0.000118169	0.924623
1	1	0	1	1	0	0	0	0	1	0	0	0	1	0	1	0	0	1	0	+	GCA_003003495.1	1133946	1133968	sgRNA0783	CATCAGCATCAAGCCATTTTNGG	ATTTGGCATAAAGACTTTCTTGG	8	GCA_003003495.1:1133946-1133968	100	208348	SPV_1102	complete	23	1.25116e-05	0.458543
0	0	0	1	1	1	0	1	0	1	0	0	0	0	1	0	1	0	1	0	+	GCA_003003495.1	1138836	1138858	sgRNA0783	CATCAGCATCAAGCCATTTTNGG	CATTGACCTGAAGCAACTCTTGG	8	GCA_003003495.1:1138836-1138858	100	208349	SPV_1105	complete	23	1.25116e-05	0.730769
1	0	0	0	0	1	1	1	0	0	0	0	0	0	0	1	0	0	0	1	+	GCA_003003495.1	1144294	1144316	sgRNA0783	CATCAGCATCAAGCCATTTTNGG	TATCAATGTCAAGCCCTTTACGG	6	GCA_003003495.1:1144294-1144316	100	208350	SPV_1110	complete	23	0.000700648	0.560811
1	1	0	0	0	0	1	1	0	1	0	0	0	1	0	1	1	0	0	0	+	GCA_003003495.1	1163283	1163305	sgRNA0783	CATCAGCATCAAGCCATTTTNGG	TTTCAGGGTAAAGTCCATTTTGG	8	GCA_003003495.1:1163283-1163305	100	208351	SPV_1131	complete	23	1.25116e-05	0.827204
1	1	1	1	1	0	1	1	0	0	0	0	0	0	0	0	0	1	0	0	+	GCA_003003495.1	1167539	1167561	sgRNA0783	CATCAGCATCAAGCCATTTTNGG	TTCTTGAGTCAAGCCATGTTGGG	8	GCA_003003495.1:1167539-1167561	100	208352	SPV_1133	complete	23	0.00221281	0.796892
0	0	0	0	0	1	0	1	0	0	1	1	1	0	1	0	1	0	1	0	+	GCA_003003495.1	1174507	1174529	sgRNA0783	CATCAGCATCAAGCCATTTTNGG	CATCAACTTCCTACAACTCTTGG	8	GCA_003003495.1:1174507-1174529	100	208353				2.11015e-06
0	0	1	0	0	1	1	1	0	1	1	1	0	0	0	0	0	1	0	0	+	GCA_003003495.1	1175336	1175358	sgRNA0783	CATCAGCATCAAGCCATTTTNGG	CAACACGTTTTCGCCATGTTTGG	8	GCA_003003495.1:1175336-1175358	100	208354				0.000153267
0	0	0	0	1	1	0	0	0	0	0	1	1	1	1	0	0	0	1	1	+	GCA_003003495.1	1194966	1194988	sgRNA0783	CATCAGCATCAAGCCATTTTNGG	CATCTTCATCATAAAATTCATGG	8	GCA_003003495.1:1194966-1194988	100	208355	SPV_1167	complete	23	6.02901e-07	0.968367
1	0	0	1	1	1	0	0	0	1	1	0	0	0	0	0	0	0	1	1	+	GCA_003003495.1	1217499	1217521	sgRNA0783	CATCAGCATCAAGCCATTTTNGG	TATAGTCATTGAGCCATTCATGG	8	GCA_003003495.1:1217499-1217521	100	208356	SPV_1190	complete	23	4.37905e-05	0.310942
0	0	0	1	0	0	0	1	0	0	0	1	0	0	1	0	0	1	0	0	+	GCA_003003495.1	1219123	1219145	sgRNA0783	CATCAGCATCAAGCCATTTTNGG	CATGAGCCTCACGCAATCTTTGG	5	GCA_003003495.1:1219123-1219145	100	208357	SPV_1191	complete	23	0.000472674	0.388086
0	0	0	0	1	1	1	0	0	0	0	0	0	1	1	0	1	0	0	1	+	GCA_003003495.1	1234246	1234268	sgRNA0783	CATCAGCATCAAGCCATTTTNGG	CATCCATATCAAGGTAATTAGGG	7	GCA_003003495.1:1234246-1234268	100	208358	SPV_1204	complete	23	5.87225e-06	0.136564
1	0	0	0	0	1	0	0	0	0	0	1	0	1	1	1	1	1	0	0	+	GCA_003003495.1	1237690	1237712	sgRNA0783	CATCAGCATCAAGCCATTTTNGG	TATCACCATCACGTTTGATTTGG	8	GCA_003003495.1:1237690-1237712	100	208359	SPV_1208	complete	23	1.72257e-07	0.536713
0	1	1	0	1	0	0	0	0	0	1	0	1	0	1	0	0	0	1	0	+	GCA_003003495.1	1246890	1246912	sgRNA0783	CATCAGCATCAAGCCATTTTNGG	CTACTGCATCCAACAATTCTTGG	7	GCA_003003495.1:1246890-1246912	100	208360	SPV_1216	complete	23	7.19351e-05	0.994607
0	0	1	1	1	1	1	0	0	0	0	0	1	0	0	0	0	0	1	1	+	GCA_003003495.1	1249131	1249153	sgRNA0783	CATCAGCATCAAGCCATTTTNGG	CAGGGAAATCAAACCATTCAGGG	8	GCA_003003495.1:1249131-1249153	100	208361	SPV_1216	complete	23	0.00010663	0.131356
0	1	1	1	1	1	1	0	0	0	0	0	0	0	0	0	1	1	0	0	+	GCA_003003495.1	1249443	1249465	sgRNA0783	CATCAGCATCAAGCCATTTTNGG	CCCAGAAATCAAGCCACATTTGG	8	GCA_003003495.1:1249443-1249465	100	208362	SPV_1216	complete	23	0.000259644	0.011171
1	1	0	0	1	0	1	0	1	0	0	1	1	0	0	1	0	0	0	0	+	GCA_003003495.1	1258929	1258951	sgRNA0783	CATCAGCATCAAGCCATTTTNGG	ATTCTGGAACAGTCCCTTTTTGG	8	GCA_003003495.1:1258929-1258951	100	208363	SPV_1226	complete	23	0.000153267	0.588903
0	1	1	0	1	1	0	0	0	1	0	0	1	0	0	0	1	0	1	0	+	GCA_003003495.1	1291170	1291192	sgRNA0783	CATCAGCATCAAGCCATTTTNGG	CTCCTTCATAAAACCAATATAGG	8	GCA_003003495.1:1291170-1291192	100	208364	SPV_1262	complete	23	4.37905e-05	0.125773
1	0	0	0	1	0	1	0	1	1	1	0	1	0	1	0	0	0	0	0	+	GCA_003003495.1	1323338	1323360	sgRNA0783	CATCAGCATCAAGCCATTTTNGG	GATCTGAAATCACCAATTTTTGG	8	GCA_003003495.1:1323338-1323360	100	208365	SPV_1304	complete	23	6.29432e-05	0.495531
0	0	1	0	1	0	1	1	0	1	1	0	0	0	0	0	1	1	0	0	+	GCA_003003495.1	1340026	1340048	sgRNA0783	CATCAGCATCAAGCCATTTTNGG	CAGCTGAGTTTAGCCAAGTTGGG	8	GCA_003003495.1:1340026-1340048	100	208366	SPV_1323	complete	23	4.37905e-05	0.655172
0	0	0	0	1	1	0	1	1	0	0	0	1	0	0	0	0	0	0	0	+	GCA_003003495.1	1344123	1344145	sgRNA0783	CATCAGCATCAAGCCATTTTNGG	CATCTTCTCCAAACCATTTTTGG	5	GCA_003003495.1:1344123-1344145	100	208367	SPV_1328	complete	23	0.0140993	0.960688
0	0	1	0	0	1	0	0	0	1	1	0	1	1	0	0	1	0	1	0	+	GCA_003003495.1	1349042	1349064	sgRNA0783	CATCAGCATCAAGCCATTTTNGG	CACCAACATTTATACACTGTTGG	8	GCA_003003495.1:1349042-1349064	100	208368				2.11015e-06
0	0	1	0	0	0	1	0	0	1	0	1	0	1	0	1	1	0	0	1	+	GCA_003003495.1	1385334	1385356	sgRNA0783	CATCAGCATCAAGCCATTTTNGG	CACCAGGATGAGGGCTGTTCGGG	8	GCA_003003495.1:1385334-1385356	100	208369	SPV_1372	complete	23	6.02901e-07	0.364431
0	0	1	0	1	0	0	1	0	0	0	1	0	1	0	1	0	0	1	1	+	GCA_003003495.1	1402831	1402853	sgRNA0783	CATCAGCATCAAGCCATTTTNGG	CAGCGGCTTCAGGACGTTCAGGG	8	GCA_003003495.1:1402831-1402853	100	208370	SPV_1383	complete	23	1.46806e-06	0.589753
0	0	1	1	0	0	0	1	0	1	0	1	1	0	1	1	0	0	0	0	+	GCA_003003495.1	1410849	1410871	sgRNA0783	CATCAGCATCAAGCCATTTTNGG	CAGAAGCCTGAGCCATTTTTTGG	8	GCA_003003495.1:1410849-1410871	100	208371	SPV_1388	complete	23	1.79838e-05	0.176755
0	0	1	1	0	1	0	1	1	0	0	1	0	1	0	0	0	0	1	0	+	GCA_003003495.1	1417148	1417170	sgRNA0783	CATCAGCATCAAGCCATTTTNGG	CAATAACTGCATGGCATTATAGG	8	GCA_003003495.1:1417148-1417170	100	208372	SPV_1395	complete	23	4.37905e-05	0.334031
0	0	0	0	0	1	1	0	1	1	0	0	0	0	1	0	1	1	0	0	+	GCA_003003495.1	1419627	1419649	sgRNA0783	CATCAGCATCAAGCCATTTTNGG	CATCATAAGAAAGCAAGGTTTGG	7	GCA_003003495.1:1419627-1419649	100	208373	SPV_1399	complete	23	8.44061e-06	0.824793
0	0	1	1	1	1	0	0	0	0	1	0	1	1	0	1	0	0	0	0	+	GCA_003003495.1	1421595	1421617	sgRNA0783	CATCAGCATCAAGCCATTTTNGG	CAGTGACATCCAAACCTTTTTGG	8	GCA_003003495.1:1421595-1421617	100	208374	SPV_1402	complete	23	4.37905e-05	0.778226
0	0	0	1	0	1	1	0	0	0	1	1	0	0	0	1	0	1	1	0	+	GCA_003003495.1	1446575	1446597	sgRNA0783	CATCAGCATCAAGCCATTTTNGG	CATGACAATCCCGCCTTGCTGGG	8	GCA_003003495.1:1446575-1446597	100	208375	SPV_1428	complete	23	5.13822e-06	0.551618
0	0	1	0	1	1	0	1	0	1	1	1	0	0	0	0	0	0	0	0	+	GCA_003003495.1	1452049	1452071	sgRNA0783	CATCAGCATCAAGCCATTTTNGG	CAGCTTCTTTTTGCCATTTTTGG	7	GCA_003003495.1:1452049-1452071	100	208376	SPV_1435	complete	23	0.00214573	0.832061
0	0	0	1	1	1	0	0	0	0	0	0	1	1	0	1	0	1	1	0	+	GCA_003003495.1	1453561	1453583	sgRNA0783	CATCAGCATCAAGCCATTTTNGG	CATGGCCATCAATTCCTCATCGG	8	GCA_003003495.1:1453561-1453583	100	208377	SPV_1436	complete	23	1.46806e-06	0.635696
1	0	0	1	0	1	0	0	1	0	0	0	0	1	1	0	1	0	0	1	+	GCA_003003495.1	1466723	1466745	sgRNA0783	CATCAGCATCAAGCCATTTTNGG	GATTACCAACAAGGAAATTGCGG	8	GCA_003003495.1:1466723-1466745	100	208378				1.46806e-06
0	0	0	0	1	1	0	0	0	0	1	1	0	1	1	0	1	1	0	0	+	GCA_003003495.1	1494695	1494717	sgRNA0783	CATCAGCATCAAGCCATTTTNGG	CATCTTCATCTTGTGAAATTGGG	8	GCA_003003495.1:1494695-1494717	100	208379	SPV_1479	complete	23	6.02901e-07	0.971706
0	0	1	1	0	1	1	0	0	0	0	0	0	1	0	0	0	0	0	1	+	GCA_003003495.1	1497714	1497736	sgRNA0783	CATCAGCATCAAGCCATTTTNGG	CACAAAAATCAAGGCATTTAGGG	6	GCA_003003495.1:1497714-1497736	100	208380	SPV_1481	complete	23	0.000700648	0.727273
1	1	1	0	0	1	1	0	0	0	0	0	1	0	0	0	0	1	1	0	+	GCA_003003495.1	1509343	1509365	sgRNA0783	CATCAGCATCAAGCCATTTTNGG	TGCCATAATCAAACCATAGTTGG	8	GCA_003003495.1:1509343-1509365	100	208381	SPV_1493	complete	23	0.00010663	0.882497
1	0	0	1	0	1	1	0	0	0	1	0	1	1	1	0	0	0	0	0	+	GCA_003003495.1	1521698	1521720	sgRNA0783	CATCAGCATCAAGCCATTTTNGG	AATGAATATCCAAATATTTTTGG	8	GCA_003003495.1:1521698-1521720	100	208382	SPV_1503	complete	23	4.37905e-05	0.45814
1	0	1	1	0	0	1	0	0	1	0	0	1	0	1	0	0	0	0	1	+	GCA_003003495.1	1522292	1522314	sgRNA0783	CATCAGCATCAAGCCATTTTNGG	TACTAGTATGAATCTATTTGGGG	8	GCA_003003495.1:1522292-1522314	100	208383				4.37905e-05
0	0	0	0	1	1	0	0	1	1	0	1	0	0	1	0	1	1	0	0	+	GCA_003003495.1	1569740	1569762	sgRNA0783	CATCAGCATCAAGCCATTTTNGG	CATCCTCAAAATGCGAGCTTGGG	8	GCA_003003495.1:1569740-1569762	100	208384	SPV_1546	complete	23	2.11015e-06	0.720725
0	0	1	1	1	0	0	0	0	0	0	0	0	1	1	1	0	0	1	1	+	GCA_003003495.1	1579464	1579486	sgRNA0783	CATCAGCATCAAGCCATTTTNGG	CACGCGCATCAAGAGCTTGACGG	8	GCA_003003495.1:1579464-1579486	100	208385	SPV_1558	complete	23	4.19447e-07	0.380623
1	1	0	0	0	1	0	0	1	0	1	1	0	0	0	1	0	0	0	1	+	GCA_003003495.1	1586867	1586889	sgRNA0783	CATCAGCATCAAGCCATTTTNGG	ATTCAACAACCTGCCTTTTCTGG	8	GCA_003003495.1:1586867-1586889	100	208386				1.79838e-05
0	1	0	0	0	0	0	0	0	0	1	1	1	1	1	1	1	0	0	0	+	GCA_003003495.1	1590594	1590616	sgRNA0783	CATCAGCATCAAGCCATTTTNGG	CCTCAGCATCCTCATGGTTTTGG	8	GCA_003003495.1:1590594-1590616	100	208387	SPV_1571	complete	23	2.47598e-07	0.335964
0	0	0	1	1	1	0	0	1	1	0	0	1	0	0	0	1	0	0	1	+	GCA_003003495.1	1623521	1623543	sgRNA0783	CATCAGCATCAAGCCATTTTNGG	CATACCCAATAAACCAGTTAGGG	8	GCA_003003495.1:1623521-1623543	100	208388	SPV_1607	complete	23	1.79838e-05	0.245656
0	0	1	1	1	0	0	0	1	1	1	0	0	0	0	1	0	0	1	0	+	GCA_003003495.1	1643907	1643929	sgRNA0783	CATCAGCATCAAGCCATTTTNGG	CACTCGCAAGCAGCCGTTCTGGG	8	GCA_003003495.1:1643907-1643929	100	208389				1.79838e-05
0	0	0	1	1	0	1	0	0	1	1	1	0	0	0	0	1	0	0	1	+	GCA_003003495.1	1675399	1675421	sgRNA0783	CATCAGCATCAAGCCATTTTNGG	CATTGGGATTGCGCCAGTTAAGG	8	GCA_003003495.1:1675399-1675421	100	208390	SPV_1663	complete	23	1.79838e-05	0.300686
0	0	1	0	0	0	1	1	1	1	1	0	0	0	0	1	0	0	0	0	+	GCA_003003495.1	1678954	1678976	sgRNA0783	CATCAGCATCAAGCCATTTTNGG	CACCAGATCTCAGCCTTTTTCGG	7	GCA_003003495.1:1678954-1678976	100	208391				0.000251773
1	0	1	0	0	0	0	0	1	0	0	1	0	0	1	1	0	1	1	0	+	GCA_003003495.1	1752902	1752924	sgRNA0783	CATCAGCATCAAGCCATTTTNGG	GAGCAGCACCACGCGCTACTTGG	8	GCA_003003495.1:1752902-1752924	100	208392	SPV_1758	complete	23	6.02901e-07	0.835294
0	1	0	1	0	0	0	1	0	1	1	0	0	0	1	1	0	1	0	0	+	GCA_003003495.1	1758852	1758874	sgRNA0783	CATCAGCATCAAGCCATTTTNGG	CGTGAGCTTTCAGCTGTCTTAGG	8	GCA_003003495.1:1758852-1758874	100	208393	SPV_1759	complete	23	5.13822e-06	0.208136
1	0	0	0	1	1	1	1	0	0	0	0	0	1	0	1	0	0	1	0	+	GCA_003003495.1	1767987	1768009	sgRNA0783	CATCAGCATCAAGCCATTTTNGG	AATCCCACTCAAGTCTTTCTTGG	8	GCA_003003495.1:1767987-1768009	100	208394	SPV_1769	complete	23	3.04657e-05	0.582451
0	0	0	0	0	0	0	1	0	1	0	1	1	0	0	0	1	1	1	0	+	GCA_003003495.1	1779612	1779634	sgRNA0783	CATCAGCATCAAGCCATTTTNGG	CATCAGCCTTATTCCAGACTAGG	7	GCA_003003495.1:1779612-1779634	100	208395	SPV_1784	complete	23	3.46637e-06	0.943457
0	0	0	0	0	1	1	0	0	0	1	1	1	0	1	0	0	1	1	0	+	GCA_003003495.1	1807705	1807727	sgRNA0783	CATCAGCATCAAGCCATTTTNGG	CATCATAATCTTCCTATCCTGGG	8	GCA_003003495.1:1807705-1807727	100	208396				2.11015e-06
0	0	0	1	0	1	0	0	1	1	0	1	1	0	0	0	1	0	1	0	+	GCA_003003495.1	1817040	1817062	sgRNA0783	CATCAGCATCAAGCCATTTTNGG	CATTAACAAGATTCCAATATTGG	8	GCA_003003495.1:1817040-1817062	100	208397				7.38553e-06
1	0	0	0	1	0	1	0	0	0	0	1	0	0	1	0	1	1	0	1	+	GCA_003003495.1	1825982	1826004	sgRNA0783	CATCAGCATCAAGCCATTTTNGG	TATCCGTATCATGCAACATACGG	8	GCA_003003495.1:1825982-1826004	100	208398				1.46806e-06
0	0	0	0	1	0	0	1	0	1	1	0	1	0	1	1	0	1	0	0	+	GCA_003003495.1	1841338	1841360	sgRNA0783	CATCAGCATCAAGCCATTTTNGG	CATCTGCTTGTAACTTTCTTAGG	8	GCA_003003495.1:1841338-1841360	100	208399	SPV_1861	complete	23	2.11015e-06	0.726974
1	1	0	1	0	0	0	0	0	1	0	1	1	1	0	0	0	0	0	1	+	GCA_003003495.1	1847004	1847026	sgRNA0783	CATCAGCATCAAGCCATTTTNGG	ATTTAGCATGATTTCATTTGCGG	8	GCA_003003495.1:1847004-1847026	100	208400	SPV_1867	complete	23	1.79838e-05	0.777716
1	1	0	0	0	0	0	0	0	1	0	0	0	0	1	1	0	1	1	1	+	GCA_003003495.1	1865201	1865223	sgRNA0783	CATCAGCATCAAGCCATTTTNGG	TTTCAGCATTAAGCTCTAAAAGG	8	GCA_003003495.1:1865201-1865223	100	208401	SPV_1895	complete	23	1.72257e-07	0.725728
0	0	0	0	1	1	0	1	1	0	0	1	0	1	0	1	0	0	0	1	+	GCA_003003495.1	1866834	1866856	sgRNA0783	CATCAGCATCAAGCCATTTTNGG	CATCCTCGACATGGCGTTTACGG	8	GCA_003003495.1:1866834-1866856	100	208402	SPV_1896	complete	23	5.13822e-06	0.0973574
1	0	0	1	0	0	0	1	0	0	0	0	1	1	0	1	0	1	1	0	+	GCA_003003495.1	1867194	1867216	sgRNA0783	CATCAGCATCAAGCCATTTTNGG	TATAAGCTTCAACACCTGGTTGG	8	GCA_003003495.1:1867194-1867216	100	208403	SPV_1897	complete	23	1.46806e-06	0.944235
1	0	1	0	0	0	0	0	1	0	0	1	1	1	0	1	0	0	0	1	+	GCA_003003495.1	1868343	1868365	sgRNA0783	CATCAGCATCAAGCCATTTTNGG	TACCAGCACCAGTTCCTTTACGG	8	GCA_003003495.1:1868343-1868365	100	208404	SPV_1897	complete	23	2.11015e-06	0.0783723
0	1	1	0	0	0	0	0	0	1	1	1	0	0	0	1	0	0	0	1	+	GCA_003003495.1	1874673	1874695	sgRNA0783	CATCAGCATCAAGCCATTTTNGG	CGACAGCATGGCGCCCTTTCCGG	7	GCA_003003495.1:1874673-1874695	100	208405	SPV_1903	complete	23	2.95421e-05	0.676752
0	1	0	1	1	0	0	0	0	0	0	1	0	1	0	0	1	1	1	0	+	GCA_003003495.1	1884103	1884125	sgRNA0783	CATCAGCATCAAGCCATTTTNGG	CTTACGCATCAGGTCAGCATAGG	8	GCA_003003495.1:1884103-1884125	100	208406				1.46806e-06
0	0	1	1	1	1	1	1	0	0	0	0	0	0	0	0	0	1	1	0	+	GCA_003003495.1	1907100	1907122	sgRNA0783	CATCAGCATCAAGCCATTTTNGG	CAAAGAGCTCAAGCCATGATTGG	8	GCA_003003495.1:1907100-1907122	100	208407	SPV_1933	complete	23	0.000259644	0.270234
1	0	0	1	1	0	1	0	0	1	0	0	1	0	0	0	1	1	0	0	+	GCA_003003495.1	1918705	1918727	sgRNA0783	CATCAGCATCAAGCCATTTTNGG	GATAGGGATTAAACCAGCTTAGG	8	GCA_003003495.1:1918705-1918727	100	208408	SPV_1946	complete	23	4.37905e-05	0.44
0	0	1	0	0	1	0	1	0	0	1	0	1	0	1	1	0	0	0	1	+	GCA_003003495.1	1922532	1922554	sgRNA0783	CATCAGCATCAAGCCATTTTNGG	CAGCATCCTCCATCTTTTTCTGG	8	GCA_003003495.1:1922532-1922554	100	208409	SPV_1952	complete	23	5.13822e-06	0.917973
1	1	0	0	0	1	0	0	0	0	0	0	1	0	1	1	0	1	1	0	+	GCA_003003495.1	1942645	1942667	sgRNA0783	CATCAGCATCAAGCCATTTTNGG	GTTCATCATCAACCATTGGTTGG	8	GCA_003003495.1:1942645-1942667	100	208410	SPV_1971	complete	23	1.46806e-06	0.253145
0	1	0	1	0	0	0	0	1	0	0	0	1	1	1	1	0	0	1	0	+	GCA_003003495.1	1945772	1945794	sgRNA0783	CATCAGCATCAAGCCATTTTNGG	CTTTAGCAACAATGGTTTCTGGG	8	GCA_003003495.1:1945772-1945794	100	208411				6.02901e-07
1	1	0	1	1	0	0	1	0	0	0	0	0	1	1	0	1	0	0	0	+	GCA_003003495.1	1950202	1950224	sgRNA0783	CATCAGCATCAAGCCATTTTNGG	TGTTGGCTTCAAGAAAGTTTTGG	8	GCA_003003495.1:1950202-1950224	100	208412				3.04657e-05
0	0	0	1	0	1	0	1	0	0	1	0	1	0	0	0	0	0	1	0	+	GCA_003003495.1	1965185	1965207	sgRNA0783	CATCAGCATCAAGCCATTTTNGG	CATAATCTTCTAACCATTCTTGG	6	GCA_003003495.1:1965185-1965207	100	208413	SPV_1988	complete	23	0.00100709	0.715229
1	0	0	0	0	0	0	0	0	1	1	1	1	1	0	0	1	0	1	0	+	GCA_003003495.1	1979436	1979458	sgRNA0783	CATCAGCATCAAGCCATTTTNGG	AATCAGCATATTTACAATGTAGG	8	GCA_003003495.1:1979436-1979458	100	208414	SPV_2004	complete	23	8.66592e-07	0.793781
1	1	1	0	0	1	0	0	0	1	0	0	0	0	0	1	0	1	0	1	+	GCA_003003495.1	2005490	2005512	sgRNA0783	CATCAGCATCAAGCCATTTTNGG	TGGCAACATAAAGCCCTGTGTGG	8	GCA_003003495.1:2005490-2005512	100	208415	SPV_2025	complete	23	1.25116e-05	0.154315
1	0	1	1	0	1	1	0	0	0	0	0	0	1	0	0	1	0	1	0	+	GCA_003003495.1	2006071	2006093	sgRNA0783	CATCAGCATCAAGCCATTTTNGG	TAAGATAATCAAGACAATCTTGG	8	GCA_003003495.1:2006071-2006093	100	208416	SPV_2026	complete	23	3.04657e-05	0.498641
1	0	0	0	1	0	1	0	0	0	0	0	1	0	1	0	1	1	1	0	+	GCA_003003495.1	2014042	2014064	sgRNA0783	CATCAGCATCAAGCCATTTTNGG	AATCTGAATCAAACTAGACTTGG	8	GCA_003003495.1:2014042-2014064	100	208417	SPV_2035	complete	23	1.46806e-06	0.898903
0	0	0	1	0	0	0	0	0	0	1	0	1	1	1	1	1	1	0	0	+	GCA_003003495.1	2027033	2027055	sgRNA0783	CATCAGCATCAAGCCATTTTNGG	CATAAGCATCCAAAACAATTTGG	8	GCA_003003495.1:2027033-2027055	100	208418	SPV_2050	complete	23	7.07422e-08	0.250313
1	0	0	0	1	1	1	1	0	0	0	1	0	0	1	1	0	0	0	0	+	GCA_003003495.1	2040843	2040865	sgRNA0783	CATCAGCATCAAGCCATTTTNGG	TATCTAACTCATGCACTTTTTGG	8	GCA_003003495.1:2040843-2040865	100	208419				0.00010663
1	0	0	1	0	1	1	1	0	0	0	0	0	0	0	1	0	0	1	1	-	GCA_003003495.1	2001145	2001167	sgRNA0783	CATCAGCATCAAGCCATTTTNGG	GATTATGGTCAAGCCTTTAGTGG	8	GCA_003003495.1:2001145-2001167	100	208420				3.04657e-05
1	0	1	0	0	1	0	0	1	1	1	0	0	0	0	1	0	1	0	0	-	GCA_003003495.1	1990924	1990946	sgRNA0783	CATCAGCATCAAGCCATTTTNGG	GACCAACAAGCAGCCCTCTTTGG	8	GCA_003003495.1:1990924-1990946	100	208421				1.79838e-05
1	0	1	0	0	1	0	1	0	1	1	0	0	0	0	0	1	0	0	0	-	GCA_003003495.1	1988412	1988434	sgRNA0783	CATCAGCATCAAGCCATTTTNGG	TAGCATCGTTGAGCCAGTTTTGG	7	GCA_003003495.1:1988412-1988434	100	208422				0.000613067
1	0	0	0	0	0	0	0	0	1	0	0	1	1	0	1	0	1	1	0	-	GCA_003003495.1	1977433	1977455	sgRNA0783	CATCAGCATCAAGCCATTTTNGG	AATCAGCATGAAATCCTAATAGG	7	GCA_003003495.1:1977433-1977455	100	208423				9.90391e-07
0	1	1	0	1	0	0	0	0	0	1	0	1	1	1	0	0	0	0	0	-	GCA_003003495.1	1972868	1972890	sgRNA0783	CATCAGCATCAAGCCATTTTNGG	CTACTGCATCTAATAATTTTTGG	7	GCA_003003495.1:1972868-1972890	100	208424	SPV_1996	complete	23	7.19351e-05	0.949401
1	0	0	1	1	1	0	1	0	0	0	1	0	0	1	0	0	0	0	1	-	GCA_003003495.1	1961036	1961058	sgRNA0783	CATCAGCATCAAGCCATTTTNGG	GATATTCCTCATGCTATTTGGGG	8	GCA_003003495.1:1961036-1961058	100	208425				0.00010663
0	0	0	1	1	0	0	1	1	0	1	0	0	1	1	0	0	0	1	0	-	GCA_003003495.1	1950952	1950974	sgRNA0783	CATCAGCATCAAGCCATTTTNGG	CATTTGCTCCGAGGTATTCTGGG	8	GCA_003003495.1:1950952-1950974	100	208426	SPV_1976	complete	23	5.13822e-06	0.225352
0	1	1	0	1	0	0	1	0	0	0	1	1	0	0	0	0	0	1	1	-	GCA_003003495.1	1944443	1944465	sgRNA0783	CATCAGCATCAAGCCATTTTNGG	CTCCTGCGTCAGACCATTGCAGG	8	GCA_003003495.1:1944443-1944465	100	208427				4.37905e-05
0	0	1	0	0	1	0	1	0	0	0	0	1	1	0	1	1	1	0	0	-	GCA_003003495.1	1932287	1932309	sgRNA0783	CATCAGCATCAAGCCATTTTNGG	CAGCATCCTCAACACGACTTTGG	8	GCA_003003495.1:1932287-1932309	100	208428	SPV_1962	complete	23	1.46806e-06	0.714721
1	1	1	1	0	1	1	0	1	0	0	0	0	0	0	0	0	0	0	0	-	GCA_003003495.1	1923816	1923838	sgRNA0783	CATCAGCATCAAGCCATTTTNGG	ATCAAAAAGCAAGCCATTTTCGG	7	GCA_003003495.1:1923816-1923838	100	208429				0.0127225
0	1	0	1	0	1	1	0	0	1	0	1	0	1	0	1	0	0	0	0	-	GCA_003003495.1	1878844	1878866	sgRNA0783	CATCAGCATCAAGCCATTTTNGG	CTTTAAGATTACGACGTTTTAGG	8	GCA_003003495.1:1878844-1878866	100	208430				4.37905e-05
1	0	1	1	0	0	1	0	0	1	0	0	1	1	1	0	0	0	0	0	-	GCA_003003495.1	1876546	1876568	sgRNA0783	CATCAGCATCAAGCCATTTTNGG	AACAAGGATGAATGGATTTTAGG	8	GCA_003003495.1:1876546-1876568	100	208431				4.37905e-05
0	0	0	1	1	1	1	0	0	0	1	0	1	1	0	1	0	0	0	0	-	GCA_003003495.1	1847797	1847819	sgRNA0783	CATCAGCATCAAGCCATTTTNGG	CATGTCTATCCATTCTTTTTAGG	8	GCA_003003495.1:1847797-1847819	100	208432				4.37905e-05
0	0	1	0	1	0	1	0	0	0	1	1	1	1	1	0	0	0	0	0	-	GCA_003003495.1	1836184	1836206	sgRNA0783	CATCAGCATCAAGCCATTTTNGG	CAGCCGAATCGGCTGATTTTTGG	8	GCA_003003495.1:1836184-1836206	100	208433				1.79838e-05
0	0	1	1	0	0	0	0	0	0	1	0	1	1	1	0	0	1	0	0	-	GCA_003003495.1	1830156	1830178	sgRNA0783	CATCAGCATCAAGCCATTTTNGG	CAATAGCATCGAAAAATATTTGG	7	GCA_003003495.1:1830156-1830178	100	208434				8.44061e-06
0	0	0	0	0	0	1	1	1	1	0	1	1	1	0	1	0	0	0	0	-	GCA_003003495.1	1816276	1816298	sgRNA0783	CATCAGCATCAAGCCATTTTNGG	CATCAGTTGAAGCTCTTTTTCGG	8	GCA_003003495.1:1816276-1816298	100	208435	SPV_1830	complete	23	7.38553e-06	0.604182
1	1	1	0	0	0	1	0	0	1	0	0	1	1	1	0	0	0	0	0	-	GCA_003003495.1	1807418	1807440	sgRNA0783	CATCAGCATCAAGCCATTTTNGG	GGGCAGGATAAAAGGATTTTTGG	8	GCA_003003495.1:1807418-1807440	100	208436	SPV_1822	complete	23	4.37905e-05	0.490035
1	1	0	1	1	1	0	0	0	0	0	1	0	0	0	0	1	0	1	0	-	GCA_003003495.1	1788811	1788833	sgRNA0783	CATCAGCATCAAGCCATTTTNGG	ATTGTCCATCAGGCCAATATGGG	8	GCA_003003495.1:1788811-1788833	100	208437				0.00010663
0	0	0	0	0	1	1	1	0	1	0	0	1	0	0	0	1	0	0	1	-	GCA_003003495.1	1756750	1756772	sgRNA0783	CATCAGCATCAAGCCATTTTNGG	CATCATGTTGAACCCACTTGGGG	7	GCA_003003495.1:1756750-1756772	100	208438				7.19351e-05
0	0	1	0	0	1	1	0	0	0	0	1	0	1	0	1	0	1	1	0	-	GCA_003003495.1	1752026	1752048	sgRNA0783	CATCAGCATCAAGCCATTTTNGG	CAGCACTATCAGGACTTGGTTGG	8	GCA_003003495.1:1752026-1752048	100	208439				1.46806e-06
1	0	0	0	0	1	1	0	1	1	0	0	1	0	0	0	1	0	1	0	-	GCA_003003495.1	1733467	1733489	sgRNA0783	CATCAGCATCAAGCCATTTTNGG	GATCAAAAAGAAACCAATGTCGG	8	GCA_003003495.1:1733467-1733489	100	208440				1.79838e-05
1	0	1	1	0	0	0	0	0	1	0	1	0	1	1	0	0	1	0	0	-	GCA_003003495.1	1728471	1728493	sgRNA0783	CATCAGCATCAAGCCATTTTNGG	AAAAAGCATAATGGGATATTAGG	8	GCA_003003495.1:1728471-1728493	100	208441				5.13822e-06
0	0	0	1	0	0	1	0	1	1	0	1	0	1	1	1	0	0	0	0	-	GCA_003003495.1	1684934	1684956	sgRNA0783	CATCAGCATCAAGCCATTTTNGG	CATGAGGAGAAGGTTCTTTTGGG	8	GCA_003003495.1:1684934-1684956	100	208442				2.11015e-06
0	0	0	1	0	1	0	0	1	1	0	0	0	1	1	1	0	0	0	1	-	GCA_003003495.1	1678730	1678752	sgRNA0783	CATCAGCATCAAGCCATTTTNGG	CATAATCAATAAGGAGTTTGAGG	8	GCA_003003495.1:1678730-1678752	100	208443	SPV_1665	complete	23	6.02901e-07	0.722384
1	0	0	1	1	0	0	1	0	0	0	1	0	0	1	0	0	0	1	1	-	GCA_003003495.1	1677999	1678021	sgRNA0783	CATCAGCATCAAGCCATTTTNGG	GATTTGCTTCAGGCAATTGGAGG	8	GCA_003003495.1:1677999-1678021	100	208444				1.25116e-05
1	1	1	1	1	0	1	0	1	0	0	0	0	0	0	0	1	0	0	0	-	GCA_003003495.1	1675206	1675228	sgRNA0783	CATCAGCATCAAGCCATTTTNGG	ATGATGAACCAAGCCACTTTTGG	8	GCA_003003495.1:1675206-1675228	100	208445				0.000908753
1	1	0	0	0	0	0	0	1	0	0	1	1	0	0	1	1	1	0	0	-	GCA_003003495.1	1664285	1664307	sgRNA0783	CATCAGCATCAAGCCATTTTNGG	GCTCAGCACCATTCCCAGTTTGG	8	GCA_003003495.1:1664285-1664307	100	208446	SPV_1649	complete	23	2.11015e-06	0.276414
0	0	1	0	0	1	0	0	0	0	0	1	1	0	1	0	1	0	1	1	-	GCA_003003495.1	1635756	1635778	sgRNA0783	CATCAGCATCAAGCCATTTTNGG	CACCATCATCAGTCAAATGACGG	8	GCA_003003495.1:1635756-1635778	100	208447				6.02901e-07
1	1	0	1	0	1	1	0	1	0	0	0	0	0	0	0	0	1	1	0	-	GCA_003003495.1	1616977	1616999	sgRNA0783	CATCAGCATCAAGCCATTTTNGG	ACTGATGACCAAGCCATCATGGG	8	GCA_003003495.1:1616977-1616999	100	208448				0.00010663
0	0	0	1	0	1	1	0	1	0	1	0	1	0	1	0	0	0	0	1	-	GCA_003003495.1	1616947	1616969	sgRNA0783	CATCAGCATCAAGCCATTTTNGG	CATAAAAACCTACCGATTTATGG	8	GCA_003003495.1:1616947-1616969	100	208449				1.79838e-05
0	0	1	0	1	1	1	1	0	1	1	0	1	0	0	0	0	0	0	0	-	GCA_003003495.1	1612877	1612899	sgRNA0783	CATCAGCATCAAGCCATTTTNGG	CAACTTTGTAGAACCATTTTTGG	8	GCA_003003495.1:1612877-1612899	100	208450				0.00130622
1	0	0	1	0	0	0	0	1	0	1	1	0	0	1	1	0	0	1	0	-	GCA_003003495.1	1603865	1603887	sgRNA0783	CATCAGCATCAAGCCATTTTNGG	AATAAGCACCTTGCTTTTATTGG	8	GCA_003003495.1:1603865-1603887	100	208451				2.11015e-06
0	0	0	0	1	1	1	1	0	0	0	0	1	1	1	0	0	0	1	0	-	GCA_003003495.1	1598975	1598997	sgRNA0783	CATCAGCATCAAGCCATTTTNGG	CATCTTATTCAAAAAATTCTAGG	8	GCA_003003495.1:1598975-1598997	100	208452				1.25116e-05
0	1	0	1	1	1	1	0	0	0	0	0	0	1	1	0	0	0	0	1	-	GCA_003003495.1	1596615	1596637	sgRNA0783	CATCAGCATCAAGCCATTTTNGG	CTTAGTGATCAAGTTATTTCAGG	8	GCA_003003495.1:1596615-1596637	100	208453				3.04657e-05
0	1	0	0	0	1	0	0	0	0	1	1	0	0	0	0	1	1	0	0	-	GCA_003003495.1	1555892	1555914	sgRNA0783	CATCAGCATCAAGCCATTTTNGG	CTTCATCATCTTGCCAGGTTTGG	6	GCA_003003495.1:1555892-1555914	100	208454				0.000118169
0	0	1	1	0	1	0	0	1	0	1	0	0	1	1	0	0	1	0	0	-	GCA_003003495.1	1532316	1532338	sgRNA0783	CATCAGCATCAAGCCATTTTNGG	CAAAACCAACCAGAGATCTTTGG	8	GCA_003003495.1:1532316-1532338	100	208455				5.13822e-06
0	1	0	1	0	0	1	0	1	1	0	1	0	1	1	0	0	0	0	0	-	GCA_003003495.1	1504592	1504614	sgRNA0783	CATCAGCATCAAGCCATTTTNGG	CTTGAGAAATATGTAATTTTTGG	8	GCA_003003495.1:1504592-1504614	100	208456	SPV_1487	complete	23	1.79838e-05	0.158022
1	1	0	0	0	0	0	1	1	0	1	0	1	0	1	0	0	0	1	0	-	GCA_003003495.1	1502975	1502997	sgRNA0783	CATCAGCATCAAGCCATTTTNGG	GTTCAGCTCCCATCAATTCTTGG	8	GCA_003003495.1:1502975-1502997	100	208457				1.79838e-05
0	0	0	0	0	0	0	1	1	0	1	0	1	1	1	0	0	0	0	1	-	GCA_003003495.1	1461366	1461388	sgRNA0783	CATCAGCATCAAGCCATTTTNGG	CATCAGCTCCGATGTATTTGAGG	7	GCA_003003495.1:1461366-1461388	100	208458	SPV_1444	complete	23	3.46637e-06	0.780323
1	0	1	0	0	1	0	0	0	0	1	0	1	1	0	0	1	1	0	0	-	GCA_003003495.1	1446747	1446769	sgRNA0783	CATCAGCATCAAGCCATTTTNGG	GACCAACATCCAATCAGCTTTGG	8	GCA_003003495.1:1446747-1446769	100	208459				5.13822e-06
0	1	1	0	0	1	0	0	1	0	0	0	1	0	1	0	1	0	0	1	-	GCA_003003495.1	1440089	1440111	sgRNA0783	CATCAGCATCAAGCCATTTTNGG	CTACAACAACAAACGAATTAAGG	8	GCA_003003495.1:1440089-1440111	100	208460				5.13822e-06
1	1	0	0	1	0	1	1	0	0	0	0	0	1	1	0	0	1	0	0	-	GCA_003003495.1	1438651	1438673	sgRNA0783	CATCAGCATCAAGCCATTTTNGG	TTTCTGATTCAAGATATGTTAGG	8	GCA_003003495.1:1438651-1438673	100	208461	SPV_1418	complete	23	3.04657e-05	0.0188679
1	0	0	0	1	1	1	1	0	1	0	1	0	1	0	0	0	0	0	0	-	GCA_003003495.1	1434453	1434475	sgRNA0783	CATCAGCATCAAGCCATTTTNGG	TATCTCGCTTATGGCATTTTAGG	8	GCA_003003495.1:1434453-1434475	100	208462				0.000373204
0	0	0	1	0	0	1	1	0	1	1	0	0	0	1	0	1	1	0	0	-	GCA_003003495.1	1428031	1428053	sgRNA0783	CATCAGCATCAAGCCATTTTNGG	CATAAGTTTTTAGCAAAATTGGG	8	GCA_003003495.1:1428031-1428053	100	208463				5.13822e-06
0	0	1	0	1	0	0	1	0	0	0	1	0	1	0	0	1	0	1	1	-	GCA_003003495.1	1410334	1410356	sgRNA0783	CATCAGCATCAAGCCATTTTNGG	CAACGGCTTCAGGTCAATACCGG	8	GCA_003003495.1:1410334-1410356	100	208464				1.46806e-06
1	1	0	0	0	1	0	0	1	1	0	0	0	1	0	0	0	1	0	0	-	GCA_003003495.1	1409258	1409280	sgRNA0783	CATCAGCATCAAGCCATTTTNGG	GCTCATCAAGAAGTCATCTTTGG	7	GCA_003003495.1:1409258-1409280	100	208465				7.19351e-05
0	0	1	1	1	1	0	0	0	0	1	0	0	0	1	0	0	0	0	1	-	GCA_003003495.1	1404241	1404263	sgRNA0783	CATCAGCATCAAGCCATTTTNGG	CAAATTCATCGAGCAATTTAAGG	7	GCA_003003495.1:1404241-1404263	100	208466				0.000175162
1	1	0	0	0	0	1	0	1	1	0	1	0	0	0	0	1	0	1	0	-	GCA_003003495.1	1396615	1396637	sgRNA0783	CATCAGCATCAAGCCATTTTNGG	GGTCAGGAAAAGGCCAATCTAGG	8	GCA_003003495.1:1396615-1396637	100	208467	SPV_1377	complete	23	1.79838e-05	0.335841
1	1	0	0	0	0	0	1	0	0	1	0	0	0	1	1	1	1	0	0	-	GCA_003003495.1	1387523	1387545	sgRNA0783	CATCAGCATCAAGCCATTTTNGG	TCTCAGCTTCGAGCGCCATTTGG	8	GCA_003003495.1:1387523-1387545	100	208468	SPV_1375	complete	23	1.46806e-06	0.106464
0	0	0	0	0	1	0	1	1	1	0	1	1	0	0	0	0	1	1	0	-	GCA_003003495.1	1386286	1386308	sgRNA0783	CATCAGCATCAAGCCATTTTNGG	CATCATCCCAACCCCATACTGGG	8	GCA_003003495.1:1386286-1386308	100	208469				7.38553e-06
1	1	0	1	0	1	1	0	1	1	1	0	0	0	0	0	0	0	0	0	-	GCA_003003495.1	1377773	1377795	sgRNA0783	CATCAGCATCAAGCCATTTTNGG	TTTGACGAGACAGCCATTTTTGG	8	GCA_003003495.1:1377773-1377795	100	208470				0.00130622
0	0	1	1	0	0	0	1	1	1	0	1	0	1	0	0	0	0	0	0	-	GCA_003003495.1	1377375	1377397	sgRNA0783	CATCAGCATCAAGCCATTTTNGG	CAGGAGCTCTATGACATTTTAGG	7	GCA_003003495.1:1377375-1377397	100	208471				0.000251773
1	0	0	1	0	1	0	0	1	0	0	1	0	1	1	0	0	0	0	1	-	GCA_003003495.1	1367572	1367594	sgRNA0783	CATCAGCATCAAGCCATTTTNGG	AATAATCAGCATGAAATTTCAGG	8	GCA_003003495.1:1367572-1367594	100	208472				5.13822e-06
0	1	1	0	0	1	1	0	0	0	0	0	1	0	0	0	0	0	0	1	-	GCA_003003495.1	1341656	1341678	sgRNA0783	CATCAGCATCAAGCCATTTTNGG	CCACAAAATCAACCCATTTCTGG	6	GCA_003003495.1:1341656-1341678	100	208473	SPV_1326	complete	23	0.00245227	0.0117925
0	1	1	0	0	1	0	0	0	1	1	0	0	0	0	0	1	1	0	0	-	GCA_003003495.1	1330823	1330845	sgRNA0783	CATCAGCATCAAGCCATTTTNGG	CTGCATCATACAGCCAAGTTTGG	7	GCA_003003495.1:1330823-1330845	100	208474	SPV_1311	complete	23	7.19351e-05	0.928796
1	1	0	0	0	0	0	0	0	0	0	0	0	1	1	1	1	0	1	1	-	GCA_003003495.1	1327878	1327900	sgRNA0783	CATCAGCATCAAGCCATTTTNGG	ATTCAGCATCAAGTAGCTAATGG	8	GCA_003003495.1:1327878-1327900	100	208475				4.92164e-08
1	0	0	0	0	0	1	0	0	1	0	0	0	1	1	0	1	0	1	0	-	GCA_003003495.1	1327438	1327460	sgRNA0783	CATCAGCATCAAGCCATTTTNGG	TATCAGAATGAAGAAAGTGTTGG	7	GCA_003003495.1:1327438-1327460	100	208476				2.4116e-06
0	0	1	1	0	1	1	0	0	0	0	0	1	0	1	0	1	0	0	1	-	GCA_003003495.1	1284294	1284316	sgRNA0783	CATCAGCATCAAGCCATTTTNGG	CAGAATAATCAACCGACTTCAGG	8	GCA_003003495.1:1284294-1284316	100	208477				1.25116e-05
1	0	1	1	0	1	0	0	0	1	1	0	0	1	0	0	1	0	0	0	-	GCA_003003495.1	1255944	1255966	sgRNA0783	CATCAGCATCAAGCCATTTTNGG	AAAAACCATTCAGTCACTTTCGG	8	GCA_003003495.1:1255944-1255966	100	208478				4.37905e-05
1	1	0	0	0	1	1	1	0	1	0	0	1	0	0	0	0	1	0	0	-	GCA_003003495.1	1252468	1252490	sgRNA0783	CATCAGCATCAAGCCATTTTNGG	ACTCACTTTGAAACCATGTTTGG	8	GCA_003003495.1:1252468-1252490	100	208479				0.000373204
0	1	1	0	0	0	1	1	1	0	1	0	0	0	1	0	0	1	0	0	-	GCA_003003495.1	1251064	1251086	sgRNA0783	CATCAGCATCAAGCCATTTTNGG	CGACAGAGGCCAGCAATCTTTGG	8	GCA_003003495.1:1251064-1251086	100	208480				4.37905e-05
0	0	0	0	1	1	1	0	0	1	0	1	0	1	1	0	0	0	0	0	-	GCA_003003495.1	1237056	1237078	sgRNA0783	CATCAGCATCAAGCCATTTTNGG	CATCCAGATTATGAAATTTTAGG	7	GCA_003003495.1:1237056-1237078	100	208481				7.19351e-05
1	0	0	1	1	0	1	1	0	0	1	0	0	0	0	0	0	0	0	1	-	GCA_003003495.1	1223312	1223334	sgRNA0783	CATCAGCATCAAGCCATTTTNGG	AATGTGGCTCCAGCCATTTATGG	7	GCA_003003495.1:1223312-1223334	100	208482				0.00149282
0	0	1	1	0	0	0	0	1	1	0	0	1	1	0	0	0	1	1	0	-	GCA_003003495.1	1222186	1222208	sgRNA0783	CATCAGCATCAAGCCATTTTNGG	CAGGAGCAGGAACGCATGCTGGG	8	GCA_003003495.1:1222186-1222208	100	208483				2.11015e-06
1	1	0	0	0	0	0	0	1	1	1	1	0	1	1	0	0	0	0	0	-	GCA_003003495.1	1204619	1204641	sgRNA0783	CATCAGCATCAAGCCATTTTNGG	ATTCAGCAATTTGAAATTTTAGG	8	GCA_003003495.1:1204619-1204641	100	208484				7.38553e-06
1	1	0	0	0	1	0	0	0	0	0	0	1	1	0	0	1	0	1	1	-	GCA_003003495.1	1191164	1191186	sgRNA0783	CATCAGCATCAAGCCATTTTNGG	GCTCATCATCAAAACACTGCTGG	8	GCA_003003495.1:1191164-1191186	100	208485				1.46806e-06
1	0	1	0	0	1	1	0	0	0	1	1	0	0	1	1	0	0	0	0	-	GCA_003003495.1	1179155	1179177	sgRNA0783	CATCAGCATCAAGCCATTTTNGG	TAGCAAAATCCTGCTCTTTTTGG	8	GCA_003003495.1:1179155-1179177	100	208486				4.37905e-05
0	0	1	1	0	1	1	1	0	0	0	0	1	0	0	0	0	0	1	1	-	GCA_003003495.1	1176336	1176358	sgRNA0783	CATCAGCATCAAGCCATTTTNGG	CAAGACTTTCAAACCATTGCTGG	8	GCA_003003495.1:1176336-1176358	100	208487	SPV_1141	complete	23	0.00010663	0.857256
1	0	0	0	0	1	1	0	0	0	0	0	1	1	1	0	0	1	0	1	-	GCA_003003495.1	1141297	1141319	sgRNA0783	CATCAGCATCAAGCCATTTTNGG	TATCAAGATCAAAAAATCTATGG	8	GCA_003003495.1:1141297-1141319	100	208488				1.46806e-06
1	0	0	1	1	1	0	0	0	0	0	0	0	0	0	0	1	1	1	1	-	GCA_003003495.1	1136632	1136654	sgRNA0783	CATCAGCATCAAGCCATTTTNGG	TATTTTCATCAAGCCAGAACTGG	8	GCA_003003495.1:1136632-1136654	100	208489				3.57473e-06
0	0	1	0	1	0	1	1	0	0	0	0	0	0	1	1	1	0	1	0	-	GCA_003003495.1	1113507	1113529	sgRNA0783	CATCAGCATCAAGCCATTTTNGG	CAGCTGGCTCAAGCTGATCTGGG	8	GCA_003003495.1:1113507-1113529	100	208490				3.57473e-06
1	0	0	1	0	1	1	0	0	1	0	0	1	0	1	1	0	0	0	0	-	GCA_003003495.1	1097492	1097514	sgRNA0783	CATCAGCATCAAGCCATTTTNGG	AATAAAGATAAAACTCTTTTGGG	8	GCA_003003495.1:1097492-1097514	100	208491				4.37905e-05
0	0	1	0	1	1	1	0	0	0	0	0	0	1	0	1	1	0	0	0	-	GCA_003003495.1	1092214	1092236	sgRNA0783	CATCAGCATCAAGCCATTTTNGG	CAACGCTATCAAGACCGTTTAGG	7	GCA_003003495.1:1092214-1092236	100	208492				5.00463e-05
1	0	1	1	1	0	0	0	1	0	0	0	1	1	1	0	0	0	0	0	-	GCA_003003495.1	1038015	1038037	sgRNA0783	CATCAGCATCAAGCCATTTTNGG	TAAAGGCAACAAAAAATTTTAGG	8	GCA_003003495.1:1038015-1038037	100	208493				4.37905e-05
1	0	0	1	0	0	1	0	1	0	0	0	0	0	0	1	1	0	0	0	-	GCA_003003495.1	989207	989229	sgRNA0783	CATCAGCATCAAGCCATTTTNGG	TATGAGAAACAAGCCGCTTTAGG	6	GCA_003003495.1:989207-989229	100	208494				0.00028774
1	0	0	0	0	1	0	0	0	0	0	1	0	1	0	1	0	0	1	0	-	GCA_003003495.1	980773	980795	sgRNA0783	CATCAGCATCAAGCCATTTTNGG	AATCAACATCAGGTCGTTGTTGG	6	GCA_003003495.1:980773-980795	100	208495				3.37624e-05
0	1	0	1	0	0	1	0	1	0	0	1	0	1	1	0	0	0	0	1	-	GCA_003003495.1	972407	972429	sgRNA0783	CATCAGCATCAAGCCATTTTNGG	CCTTAGGACCATGGAATTTGTGG	8	GCA_003003495.1:972407-972429	100	208496	SPV_0979	complete	23	5.13822e-06	0.542543
1	0	0	0	0	1	1	0	1	1	0	1	1	0	0	0	0	0	1	0	-	GCA_003003495.1	963570	963592	sgRNA0783	CATCAGCATCAAGCCATTTTNGG	TATCATGAAAAGACCATTCTTGG	8	GCA_003003495.1:963570-963592	100	208497				6.29432e-05
1	0	0	1	1	1	1	0	0	0	0	0	0	1	1	0	0	0	0	1	-	GCA_003003495.1	960567	960589	sgRNA0783	CATCAGCATCAAGCCATTTTNGG	GATTTTAATCAAGATATTTATGG	8	GCA_003003495.1:960567-960589	100	208498				3.04657e-05
1	0	0	1	0	1	0	0	0	1	0	0	0	0	0	1	0	0	1	1	-	GCA_003003495.1	960094	960116	sgRNA0783	CATCAGCATCAAGCCATTTTNGG	GATAATCATAAAGCCTTTGCCGG	7	GCA_003003495.1:960094-960116	100	208499	SPV_0995	complete	23	2.05529e-05	0.709443
0	1	0	1	0	1	0	1	1	1	0	0	0	1	1	0	0	0	0	0	-	GCA_003003495.1	958469	958491	sgRNA0783	CATCAGCATCAAGCCATTTTNGG	CTTGACCTAAAAGGGATTTTAGG	8	GCA_003003495.1:958469-958491	100	208500				4.37905e-05
1	1	0	1	0	0	0	0	1	0	0	1	0	0	1	1	0	1	0	0	-	GCA_003003495.1	945884	945906	sgRNA0783	CATCAGCATCAAGCCATTTTNGG	TGTTAGCAACATGCTCTATTTGG	8	GCA_003003495.1:945884-945906	100	208501				5.13822e-06
1	0	0	1	0	1	1	0	0	1	1	1	0	0	0	0	0	0	0	0	-	GCA_003003495.1	943739	943761	sgRNA0783	CATCAGCATCAAGCCATTTTNGG	GATAAATATTCTGCCATTTTAGG	7	GCA_003003495.1:943739-943761	100	208502				0.00214573
0	0	1	0	0	1	0	0	0	0	0	1	0	0	1	0	0	0	1	1	-	GCA_003003495.1	932464	932486	sgRNA0783	CATCAGCATCAAGCCATTTTNGG	CAGCAACATCAGGCTATTACAGG	6	GCA_003003495.1:932464-932486	100	208503				3.37624e-05
0	1	0	0	1	1	0	1	0	1	0	0	0	1	1	0	0	0	0	1	-	GCA_003003495.1	926583	926605	sgRNA0783	CATCAGCATCAAGCCATTTTNGG	CCTCTTCCTAAAGAGATTTCAGG	8	GCA_003003495.1:926583-926605	100	208504				1.25116e-05
0	0	1	0	1	0	0	0	0	1	0	1	1	1	0	1	0	0	0	1	-	GCA_003003495.1	914406	914428	sgRNA0783	CATCAGCATCAAGCCATTTTNGG	CAACTGCATGATTTCCTTTAAGG	8	GCA_003003495.1:914406-914428	100	208505	SPV_1025	complete	23	2.11015e-06	0.770375
0	0	0	0	0	1	1	0	0	0	0	0	0	1	1	1	1	1	0	1	-	GCA_003003495.1	904142	904164	sgRNA0783	CATCAGCATCAAGCCATTTTNGG	CATCAAAATCAAGAAGAGTGTGG	8	GCA_003003495.1:904142-904164	100	208506	SPV_1034	complete	23	4.92164e-08	0.0463097
0	0	1	0	0	0	1	0	0	0	0	0	0	1	1	1	1	1	0	1	-	GCA_003003495.1	899046	899068	sgRNA0783	CATCAGCATCAAGCCATTTTNGG	CAGCAGGATCAAGTAGGCTAAGG	8	GCA_003003495.1:899046-899068	100	208507	SPV_0887	complete	23	4.92164e-08	0.837838
1	0	1	0	1	1	1	0	0	0	0	0	0	0	0	0	1	0	0	1	-	GCA_003003495.1	891531	891553	sgRNA0783	CATCAGCATCAAGCCATTTTNGG	TAGCTTAATCAAGCCACTTCTGG	7	GCA_003003495.1:891531-891553	100	208508	SPV_0878	complete	23	0.000426519	0.277186
0	0	0	1	1	1	1	0	1	0	0	0	0	1	0	1	0	1	0	0	-	GCA_003003495.1	883368	883390	sgRNA0783	CATCAGCATCAAGCCATTTTNGG	CATATTTAACAAGACTTGTTGGG	8	GCA_003003495.1:883368-883390	100	208509	SPV_0868	complete	23	1.25116e-05	0.170838
0	1	0	1	1	0	0	0	1	0	0	0	1	0	1	1	0	0	0	1	-	GCA_003003495.1	863701	863723	sgRNA0783	CATCAGCATCAAGCCATTTTNGG	CTTTTGCACCAATCTCTTTATGG	8	GCA_003003495.1:863701-863723	100	208510	SPV_0847	complete	23	5.13822e-06	0.788785
0	1	0	1	0	1	0	0	0	1	0	1	0	1	1	0	0	0	0	1	-	GCA_003003495.1	850326	850348	sgRNA0783	CATCAGCATCAAGCCATTTTNGG	CCTTATCATAACGTGATTTGAGG	8	GCA_003003495.1:850326-850348	100	208511	SPV_0833	complete	23	5.13822e-06	0.40625
0	1	0	1	1	1	0	0	1	1	0	0	0	1	0	0	0	1	0	0	-	GCA_003003495.1	841260	841282	sgRNA0783	CATCAGCATCAAGCCATTTTNGG	CTTATCCACAAAGTCATCTTGGG	8	GCA_003003495.1:841260-841282	100	208512	SPV_0822	complete	23	4.37905e-05	0.282429
0	1	1	0	0	1	0	0	0	0	0	0	1	0	1	1	0	0	0	1	-	GCA_003003495.1	815671	815693	sgRNA0783	CATCAGCATCAAGCCATTTTNGG	CCCCATCATCAATCGTTTTCTGG	7	GCA_003003495.1:815671-815693	100	208513				2.05529e-05
0	0	0	1	0	1	1	0	1	0	0	1	1	0	1	0	0	0	1	0	-	GCA_003003495.1	804775	804797	sgRNA0783	CATCAGCATCAAGCCATTTTNGG	CATGAATAACAGACAATTCTTGG	8	GCA_003003495.1:804775-804797	100	208514	SPV_0788	complete	23	1.79838e-05	0.257876
0	0	0	1	0	1	1	1	1	0	1	0	1	0	0	1	0	0	0	0	-	GCA_003003495.1	766958	766980	sgRNA0783	CATCAGCATCAAGCCATTTTNGG	CATAATTGACTATCCTTTTTAGG	8	GCA_003003495.1:766958-766980	100	208515				0.000153267
0	0	0	1	0	1	0	1	0	0	0	0	1	0	0	0	0	0	0	1	-	GCA_003003495.1	759761	759783	sgRNA0783	CATCAGCATCAAGCCATTTTNGG	CATTATCTTCAATCCATTTACGG	5	GCA_003003495.1:759761-759783	100	208516	SPV_0746	complete	23	0.00402837	0.98178
1	0	0	1	0	1	1	0	0	0	0	1	0	1	1	0	0	0	0	0	-	GCA_003003495.1	742605	742627	sgRNA0783	CATCAGCATCAAGCCATTTTNGG	TATAAAAATCAGGATATTTTTGG	7	GCA_003003495.1:742605-742627	100	208517	SPV_2227	complete	23	0.000175162	0.308247
0	0	1	1	0	1	1	1	0	0	0	0	0	0	0	0	1	1	1	0	-	GCA_003003495.1	741688	741710	sgRNA0783	CATCAGCATCAAGCCATTTTNGG	CAGAACTTTCAAGCCAGAGTGGG	8	GCA_003003495.1:741688-741710	100	208518	SPV_0726	complete	23	3.04657e-05	0.832274
1	1	0	1	1	1	0	0	0	0	0	0	0	0	1	0	0	1	0	0	-	GCA_003003495.1	725610	725632	sgRNA0783	CATCAGCATCAAGCCATTTTNGG	TCTAGCCATCAAGCGATGTTCGG	7	GCA_003003495.1:725610-725632	100	208519	SPV_0709	complete	23	0.000426519	0.93763
0	0	0	1	0	1	0	0	1	1	0	1	0	1	1	0	0	0	1	0	-	GCA_003003495.1	724252	724274	sgRNA0783	CATCAGCATCAAGCCATTTTNGG	CATGACCACGACGGTATTCTTGG	8	GCA_003003495.1:724252-724274	100	208520	SPV_0709	complete	23	2.11015e-06	0.231809
0	0	1	1	0	0	0	1	1	0	0	0	0	1	0	0	1	0	1	1	-	GCA_003003495.1	721500	721522	sgRNA0783	CATCAGCATCAAGCCATTTTNGG	CACAAGCCCCAAGGCAATCCAGG	8	GCA_003003495.1:721500-721522	100	208521	SPV_0706	complete	23	1.46806e-06	0.120733
0	0	0	0	0	1	1	1	1	1	0	1	0	1	0	0	0	0	1	0	-	GCA_003003495.1	718403	718425	sgRNA0783	CATCAGCATCAAGCCATTTTNGG	CATCAAATCAAGGTCATTGTTGG	8	GCA_003003495.1:718403-718425	100	208522	SPV_0704	complete	23	1.79838e-05	0.732084
0	0	1	0	1	0	1	0	0	0	0	0	0	1	1	1	1	0	1	0	-	GCA_003003495.1	680996	681018	sgRNA0783	CATCAGCATCAAGCCATTTTNGG	CACCTGAATCAAGGATATCTTGG	8	GCA_003003495.1:680996-681018	100	208523	SPV_0661	complete	23	4.19447e-07	0.757183
1	0	1	1	0	0	0	0	0	0	0	1	1	1	0	1	0	0	0	1	-	GCA_003003495.1	680231	680253	sgRNA0783	CATCAGCATCAAGCCATTTTNGG	GACTAGCATCAGTACCTTTAAGG	8	GCA_003003495.1:680231-680253	100	208524	SPV_0661	complete	23	5.13822e-06	0.402688
0	1	0	0	1	1	0	1	0	0	1	1	0	1	0	1	0	0	0	0	-	GCA_003003495.1	664484	664506	sgRNA0783	CATCAGCATCAAGCCATTTTNGG	CCTCGTCTTCGTGACCTTTTTGG	8	GCA_003003495.1:664484-664506	100	208525	SPV_0643	complete	23	4.37905e-05	0.61964
1	1	0	0	0	0	1	0	0	0	1	0	1	1	0	0	0	0	1	1	-	GCA_003003495.1	617414	617436	sgRNA0783	CATCAGCATCAAGCCATTTTNGG	TTTCAGGATCGAATCATTCAAGG	8	GCA_003003495.1:617414-617436	100	208526				5.13822e-06
1	0	0	0	1	1	1	0	0	0	0	0	1	0	1	0	0	1	1	0	-	GCA_003003495.1	592651	592673	sgRNA0783	CATCAGCATCAAGCCATTTTNGG	AATCGAAATCAACCAATAGTAGG	8	GCA_003003495.1:592651-592673	100	208527	SPV_0570	complete	23	1.25116e-05	0.119332
1	1	0	1	0	1	0	0	0	0	1	1	0	0	0	0	1	0	0	1	-	GCA_003003495.1	588789	588811	sgRNA0783	CATCAGCATCAAGCCATTTTNGG	TCTGAACATCCGGCCACTTACGG	8	GCA_003003495.1:588789-588811	100	208528	SPV_2201	complete	23	4.37905e-05	0.243041
0	0	0	1	0	0	0	0	0	1	1	1	1	1	0	1	0	0	1	0	-	GCA_003003495.1	582576	582598	sgRNA0783	CATCAGCATCAAGCCATTTTNGG	CATTAGCATTTGCACCTTCTTGG	8	GCA_003003495.1:582576-582598	100	208529	SPV_0562	complete	23	8.66592e-07	0.369898
1	0	0	0	0	1	0	1	0	1	1	0	0	0	1	1	1	0	0	0	-	GCA_003003495.1	567553	567575	sgRNA0783	CATCAGCATCAAGCCATTTTNGG	GATCATCCTAGAGCTCCTTTCGG	8	GCA_003003495.1:567553-567575	100	208530	SPV_0554	3-PAM	16	5.13822e-06	1
1	0	0	0	0	1	0	1	0	1	1	0	0	0	1	1	1	0	0	0	-	GCA_003003495.1	567553	567575	sgRNA0783	CATCAGCATCAAGCCATTTTNGG	GATCATCCTAGAGCTCCTTTCGG	8	GCA_003003495.1:567553-567575	100	208530	SPV_0555	5-tail	6	5.13822e-06	0
1	0	1	0	0	0	1	0	1	0	0	0	1	0	0	1	1	0	0	1	-	GCA_003003495.1	558686	558708	sgRNA0783	CATCAGCATCAAGCCATTTTNGG	AAACAGGAGCAAACCTGTTAGGG	8	GCA_003003495.1:558686-558708	100	208531	SPV_0546	complete	23	5.13822e-06	0.0122794
0	1	1	1	0	0	1	0	1	0	0	0	0	0	1	1	0	0	1	0	-	GCA_003003495.1	556382	556404	sgRNA0783	CATCAGCATCAAGCCATTTTNGG	CCATAGTAACAAGCTGTTGTAGG	8	GCA_003003495.1:556382-556404	100	208532	SPV_0542	complete	23	1.25116e-05	0.265602
0	0	1	0	0	0	1	1	0	1	0	1	1	0	0	0	1	0	0	1	-	GCA_003003495.1	551172	551194	sgRNA0783	CATCAGCATCAAGCCATTTTNGG	CACCAGTTTGATTCCAGTTCTGG	8	GCA_003003495.1:551172-551194	100	208533	SPV_0537	complete	23	1.79838e-05	0.459969
0	1	0	1	1	1	0	0	0	0	0	0	0	1	1	1	0	0	0	1	-	GCA_003003495.1	528466	528488	sgRNA0783	CATCAGCATCAAGCCATTTTNGG	CTTGCCCATCAAGAGTTTTAAGG	8	GCA_003003495.1:528466-528488	100	208534	SPV_0515	complete	23	3.57473e-06	0.639667
0	0	1	0	0	0	0	0	1	0	1	0	1	1	1	1	0	0	1	0	-	GCA_003003495.1	524444	524466	sgRNA0783	CATCAGCATCAAGCCATTTTNGG	CAGCAGCAACGATTTCTTCTTGG	8	GCA_003003495.1:524444-524466	100	208535	SPV_0512	complete	23	2.47598e-07	0.295299
0	1	1	0	0	1	0	1	0	0	0	1	0	0	1	0	1	1	0	0	-	GCA_003003495.1	515619	515641	sgRNA0783	CATCAGCATCAAGCCATTTTNGG	CGGCATCTTCAGGCAAGATTTGG	8	GCA_003003495.1:515619-515641	100	208536	SPV_0506	complete	23	1.25116e-05	0.173529
1	1	0	0	1	1	0	0	1	0	0	0	1	0	1	1	0	0	0	0	-	GCA_003003495.1	514296	514318	sgRNA0783	CATCAGCATCAAGCCATTTTNGG	GCTCTTCACCAAACATTTTTTGG	8	GCA_003003495.1:514296-514318	100	208537	SPV_0504	complete	23	4.37905e-05	0.705078
0	0	0	0	0	0	0	0	0	1	1	1	1	0	0	0	1	1	1	1	-	GCA_003003495.1	500932	500954	sgRNA0783	CATCAGCATCAAGCCATTTTNGG	CATCAGCATTGTACCAAGCAGGG	8	GCA_003003495.1:500932-500954	100	208538	SPV_0494	complete	23	1.01683e-07	0.473184
0	0	0	0	0	0	0	0	0	0	0	0	0	0	0	0	0	0	0	0	-	GCA_003003495.1	499744	499766	sgRNA0783	CATCAGCATCAAGCCATTTTNGG	CATCAGCATCAAGCCATTTTTGG	0	GCA_003003495.1:499744-499766	100	208539	SPV_0494	complete	23	1	0.0213009
1	0	0	0	0	0	1	1	1	1	0	0	1	0	1	0	1	0	0	0	-	GCA_003003495.1	483003	483025	sgRNA0783	CATCAGCATCAAGCCATTTTNGG	AATCAGATGAAATCAACTTTAGG	8	GCA_003003495.1:483003-483025	100	208540				1.79838e-05
0	0	0	1	0	1	1	0	1	0	0	0	1	0	0	1	1	0	1	0	-	GCA_003003495.1	425777	425799	sgRNA0783	CATCAGCATCAAGCCATTTTNGG	CATTACAAACAACCCCATATGGG	8	GCA_003003495.1:425777-425799	100	208541				5.13822e-06
0	1	1	1	0	1	0	0	0	0	0	0	1	1	1	0	0	0	1	0	-	GCA_003003495.1	420993	421015	sgRNA0783	CATCAGCATCAAGCCATTTTNGG	CGAAATCATCAACGAATTCTTGG	8	GCA_003003495.1:420993-421015	100	208542	SPV_0420	complete	23	1.25116e-05	0.387924
0	0	1	0	1	1	0	0	0	0	0	0	0	1	1	0	1	1	1	0	-	GCA_003003495.1	400634	400656	sgRNA0783	CATCAGCATCAAGCCATTTTNGG	CACCGCCATCAAGGTACGATAGG	8	GCA_003003495.1:400634-400656	100	208543	SPV_0399	complete	23	4.19447e-07	0.187911
1	0	1	0	0	1	0	0	1	0	1	1	0	1	1	0	0	0	0	0	-	GCA_003003495.1	398380	398402	sgRNA0783	CATCAGCATCAAGCCATTTTNGG	AAACAACAACCCGTGATTTTTGG	8	GCA_003003495.1:398380-398402	100	208544				1.79838e-05
0	1	0	0	0	1	1	1	1	0	0	0	0	0	1	1	0	1	0	0	-	GCA_003003495.1	392865	392887	sgRNA0783	CATCAGCATCAAGCCATTTTNGG	CGTCAAAGCCAAGCGTTCTTGGG	8	GCA_003003495.1:392865-392887	100	208545	SPV_0389	complete	23	1.25116e-05	0.232227
0	1	0	1	0	0	0	0	0	1	0	1	1	1	1	0	0	1	0	0	-	GCA_003003495.1	388632	388654	sgRNA0783	CATCAGCATCAAGCCATTTTNGG	CTTGAGCATAAGAGTATCTTGGG	8	GCA_003003495.1:388632-388654	100	208546	SPV_0384	complete	23	2.11015e-06	0.38646
0	1	1	0	1	0	0	1	0	0	1	0	0	0	1	1	0	0	0	1	-	GCA_003003495.1	376683	376705	sgRNA0783	CATCAGCATCAAGCCATTTTNGG	CCACTGCCTCCAGCATTTTGTGG	8	GCA_003003495.1:376683-376705	100	208547	SPV_0371	complete	23	1.25116e-05	0.9879
0	0	0	0	1	1	1	0	0	0	0	0	0	0	0	0	1	1	0	0	-	GCA_003003495.1	376366	376388	sgRNA0783	CATCAGCATCAAGCCATTTTNGG	CATCTTAATCAAGCCAACTTGGG	5	GCA_003003495.1:376366-376388	100	208548	SPV_0371	complete	23	0.00115096	0.850908
0	0	1	1	1	0	0	1	1	0	0	0	0	0	0	1	0	1	1	0	-	GCA_003003495.1	374467	374489	sgRNA0783	CATCAGCATCAAGCCATTTTNGG	CAATTGCTCCAAGCCCTGCTCGG	8	GCA_003003495.1:374467-374489	100	208549	SPV_0371	complete	23	1.25116e-05	0.0302506
0	1	1	0	0	0	0	0	0	0	0	0	1	1	1	1	1	0	0	1	-	GCA_003003495.1	363224	363246	sgRNA0783	CATCAGCATCAAGCCATTTTNGG	CTACAGCATCAATATGGTTAAGG	8	GCA_003003495.1:363224-363246	100	208550	SPV_0360	complete	23	1.72257e-07	0.846022
0	0	1	0	0	1	1	1	0	0	0	0	0	1	1	0	0	1	1	0	-	GCA_003003495.1	348528	348550	sgRNA0783	CATCAGCATCAAGCCATTTTNGG	CACCAAGGTCAAGAGATGATTGG	8	GCA_003003495.1:348528-348550	100	208551	SPV_0343	complete	23	3.57473e-06	0.577033
0	1	0	1	0	1	0	0	0	0	0	1	1	1	0	0	1	1	0	0	-	GCA_003003495.1	300589	300611	sgRNA0783	CATCAGCATCAAGCCATTTTNGG	CGTAACCATCATTTCAAGTTTGG	8	GCA_003003495.1:300589-300611	100	208552				5.13822e-06
1	0	1	0	0	0	0	1	1	1	0	0	0	1	1	1	0	0	0	0	-	GCA_003003495.1	276379	276401	sgRNA0783	CATCAGCATCAAGCCATTTTNGG	TACCAGCCAAAAGATTTTTTCGG	8	GCA_003003495.1:276379-276401	100	208553	SPV_0277	complete	23	5.13822e-06	0.971711
0	1	1	1	0	1	1	0	0	0	0	1	0	0	0	0	1	0	1	0	-	GCA_003003495.1	270643	270665	sgRNA0783	CATCAGCATCAAGCCATTTTNGG	CTAGAAAATCATGCCAATCTTGG	8	GCA_003003495.1:270643-270665	100	208554	SPV_0270	complete	23	0.00010663	0.899231
0	0	1	0	0	1	1	1	0	0	0	0	1	1	0	1	0	0	1	0	-	GCA_003003495.1	233315	233337	sgRNA0783	CATCAGCATCAAGCCATTTTNGG	CAGCATAGTCAAAGCCTTATCGG	8	GCA_003003495.1:233315-233337	100	208555	SPV_0241	complete	23	1.25116e-05	0.74078
1	0	1	1	0	1	0	0	0	0	0	0	1	0	1	1	1	0	0	0	-	GCA_003003495.1	226102	226124	sgRNA0783	CATCAGCATCAAGCCATTTTNGG	AAAAATCATCAACCGCCTTTTGG	8	GCA_003003495.1:226102-226124	100	208556	SPV_0236	complete	23	1.25116e-05	0.936533
1	0	0	0	1	0	1	1	0	0	0	0	1	1	1	0	0	1	0	0	-	GCA_003003495.1	212749	212771	sgRNA0783	CATCAGCATCAAGCCATTTTNGG	TATCTGTTTCAAATAATATTAGG	8	GCA_003003495.1:212749-212771	100	208557	SPV_2125	complete	23	1.25116e-05	0.12
0	1	0	0	0	1	0	0	1	0	0	0	1	1	1	1	1	0	0	0	-	GCA_003003495.1	203549	203571	sgRNA0783	CATCAGCATCAAGCCATTTTNGG	CCTCACCACCAACATTCTTTTGG	8	GCA_003003495.1:203549-203571	100	208558	SPV_0207	complete	23	6.02901e-07	0.946809
0	0	0	1	0	1	1	1	0	0	0	0	1	1	1	1	0	0	0	0	-	GCA_003003495.1	202677	202699	sgRNA0783	CATCAGCATCAAGCCATTTTNGG	CATAACGGTCAACAATTTTTTGG	8	GCA_003003495.1:202677-202699	100	208559	SPV_0206	complete	23	1.25116e-05	0.153846
0	0	1	0	1	0	0	1	0	1	0	1	0	1	0	0	0	1	1	0	-	GCA_003003495.1	192712	192734	sgRNA0783	CATCAGCATCAAGCCATTTTNGG	CAACTGCTTGATGTCATAGTTGG	8	GCA_003003495.1:192712-192734	100	208560	SPV_0187	complete	23	5.13822e-06	0.493364
0	1	1	1	0	0	1	1	0	1	0	0	0	0	0	0	0	1	1	0	-	GCA_003003495.1	188217	188239	sgRNA0783	CATCAGCATCAAGCCATTTTNGG	CGAAAGACTAAAGCCATACTTGG	8	GCA_003003495.1:188217-188239	100	208561	SPV_0185	complete	23	0.00010663	0.0205298
1	0	0	1	0	1	0	1	0	0	0	0	0	1	1	0	1	0	1	0	-	GCA_003003495.1	173842	173864	sgRNA0783	CATCAGCATCAAGCCATTTTNGG	AATAATCTTCAAGTTACTGTTGG	8	GCA_003003495.1:173842-173864	100	208562				3.57473e-06
0	1	0	1	0	1	0	1	0	0	0	0	1	1	1	1	0	0	0	0	-	GCA_003003495.1	166667	166689	sgRNA0783	CATCAGCATCAAGCCATTTTNGG	CTTTATCCTCAATGTCTTTTCGG	8	GCA_003003495.1:166667-166689	100	208563				1.25116e-05
0	1	1	1	0	1	0	0	0	0	0	1	0	0	1	1	0	0	1	0	-	GCA_003003495.1	157877	157899	sgRNA0783	CATCAGCATCAAGCCATTTTNGG	CCAGAACATCATGCGGTTCTAGG	8	GCA_003003495.1:157877-157899	100	208564	SPV_0152	complete	23	1.25116e-05	0.749815
0	0	1	0	1	0	1	1	1	0	0	0	0	1	0	0	0	0	0	0	-	GCA_003003495.1	157423	157445	sgRNA0783	CATCAGCATCAAGCCATTTTNGG	CAGCTGTTCCAAGGCATTTTTGG	6	GCA_003003495.1:157423-157445	100	208565	SPV_0152	complete	23	0.00245227	0.413768
0	1	0	0	1	0	0	1	0	0	0	0	1	1	0	1	0	0	0	1	-	GCA_003003495.1	138946	138968	sgRNA0783	CATCAGCATCAAGCCATTTTNGG	CCTCTGCCTCAACACGTTTGAGG	7	GCA_003003495.1:138946-138968	100	208566	SPV_0134	complete	23	2.05529e-05	0.91528
0	1	0	0	0	0	0	1	1	0	1	0	0	0	1	0	1	1	1	0	-	GCA_003003495.1	103022	103044	sgRNA0783	CATCAGCATCAAGCCATTTTNGG	CCTCAGCCACGAGCAACAATTGG	8	GCA_003003495.1:103022-103044	100	208567				6.02901e-07
0	1	1	0	1	1	0	0	1	1	0	0	0	1	1	0	0	0	0	0	-	GCA_003003495.1	102580	102602	sgRNA0783	CATCAGCATCAAGCCATTTTNGG	CGCCTCCAAAAAGAAATTTTCGG	8	GCA_003003495.1:102580-102602	100	208568				4.37905e-05
1	0	1	0	0	0	1	0	0	0	0	0	1	0	0	0	1	1	1	1	-	GCA_003003495.1	89116	89138	sgRNA0783	CATCAGCATCAAGCCATTTTNGG	AACCAGAATCAAACCAACAACGG	8	GCA_003003495.1:89116-89138	100	208569	SPV_0088	complete	23	1.46806e-06	0.940463
0	1	0	0	0	1	1	0	0	0	1	0	1	1	0	1	0	0	0	1	-	GCA_003003495.1	79037	79059	sgRNA0783	CATCAGCATCAAGCCATTTTNGG	CTTCATAATCTACTCCTTTAGGG	8	GCA_003003495.1:79037-79059	100	208570	SPV_2092	5-tail	6	5.13822e-06	0
0	1	1	0	0	1	1	0	0	0	0	1	1	1	0	0	0	1	0	0	+	GCA_003003495.1	1221	1243	sgRNA0784	TTTTCAGCCAACTCTTGTGANGG	TAGTCTTCCAAAAATTGGGAAGG	8	GCA_003003495.1:1221-1243	100	208571				4.37905e-05
0	1	0	0	1	0	1	0	0	0	0	1	0	1	0	0	0	1	1	0	+	GCA_003003495.1	3107	3129	sgRNA0784	TTTTCAGCCAACTCTTGTGANGG	TATTGATCCAAATGTTGGAATGG	7	GCA_003003495.1:3107-3129	100	208572				2.05529e-05
0	0	0	1	1	1	0	0	0	0	1	0	0	1	0	0	1	1	1	0	+	GCA_003003495.1	12434	12456	sgRNA0784	TTTTCAGCCAACTCTTGTGANGG	TTTCACGCCATCTGTTACTAAGG	8	GCA_003003495.1:12434-12456	100	208573				1.46806e-06
0	0	1	1	0	0	1	0	0	0	0	1	0	0	1	0	1	1	0	1	+	GCA_003003495.1	31004	31026	sgRNA0784	TTTTCAGCCAACTCTTGTGANGG	TTAGCAACCAAGTCATTGGTCGG	8	GCA_003003495.1:31004-31026	100	208574	SPV_2082	complete	23	1.46806e-06	0.0304054
1	0	1	0	0	0	0	0	0	1	1	0	0	1	0	1	1	0	0	1	+	GCA_003003495.1	77208	77230	sgRNA0784	TTTTCAGCCAACTCTTGTGANGG	ATCTCAGCCTTCTGTAATGCCGG	8	GCA_003003495.1:77208-77230	100	208575				6.02901e-07
0	0	0	0	0	0	0	1	1	1	0	0	1	0	1	1	1	0	0	1	+	GCA_003003495.1	88002	88024	sgRNA0784	TTTTCAGCCAACTCTTGTGANGG	TTTTCAGTATACCCCGTTGTTGG	8	GCA_003003495.1:88002-88024	100	208576				2.47598e-07
1	1	0	0	1	1	0	0	0	0	1	0	0	1	0	1	0	0	0	1	+	GCA_003003495.1	118310	118332	sgRNA0784	TTTTCAGCCAACTCTTGTGANGG	GGTTTGGCCATCTATAGTGGTGG	8	GCA_003003495.1:118310-118332	100	208577				1.25116e-05
0	1	0	1	1	0	0	0	1	1	1	0	0	0	1	1	0	0	0	0	+	GCA_003003495.1	181888	181910	sgRNA0784	TTTTCAGCCAACTCTTGTGANGG	TGTGAAGCTTGCTCAGGTGACGG	8	GCA_003003495.1:181888-181910	100	208578				1.79838e-05
1	0	0	1	0	0	1	0	1	0	0	1	0	0	1	0	1	0	0	0	+	GCA_003003495.1	202430	202452	sgRNA0784	TTTTCAGCCAACTCTTGTGANGG	GTTCCAACAAAATCATTTGATGG	7	GCA_003003495.1:202430-202452	100	208579				7.19351e-05
0	1	0	0	1	0	1	1	0	0	0	1	0	0	0	0	1	0	1	1	+	GCA_003003495.1	216107	216129	sgRNA0784	TTTTCAGCCAACTCTTGTGANGG	TGTTGAATCAATTCTTCTTTTGG	8	GCA_003003495.1:216107-216129	100	208580	SPV_0225	complete	23	1.25116e-05	0.294668
0	0	0	0	0	0	1	0	1	0	0	1	0	1	1	0	0	1	1	0	+	GCA_003003495.1	218186	218208	sgRNA0784	TTTTCAGCCAACTCTTGTGANGG	TTTTCACCAAATTGATGAAAAGG	7	GCA_003003495.1:218186-218208	100	208581	SPV_0229	complete	23	9.90391e-07	0.843501
1	0	0	0	0	0	1	1	0	0	1	0	1	1	0	0	1	0	1	0	+	GCA_003003495.1	222699	222721	sgRNA0784	TTTTCAGCCAACTCTTGTGANGG	GTTTCATGCAGCCATTCTCAGGG	8	GCA_003003495.1:222699-222721	100	208582				5.13822e-06
1	0	1	0	0	0	0	0	0	0	0	0	1	1	1	1	0	1	1	0	+	GCA_003003495.1	225035	225057	sgRNA0784	TTTTCAGCCAACTCTTGTGANGG	ATATCAGCCAACGTAGGGCAGGG	8	GCA_003003495.1:225035-225057	100	208583				1.72257e-07
0	1	0	0	1	0	1	0	0	0	1	1	0	1	1	0	0	0	0	1	+	GCA_003003495.1	229579	229601	sgRNA0784	TTTTCAGCCAACTCTTGTGANGG	TGTTAACCCAGATGATGTGGTGG	8	GCA_003003495.1:229579-229601	100	208584				5.13822e-06
0	1	0	0	1	0	0	0	1	0	0	1	0	1	0	1	1	1	0	0	+	GCA_003003495.1	231559	231581	sgRNA0784	TTTTCAGCCAACTCTTGTGANGG	TCTTAAGCAAAATTTAAGGATGG	8	GCA_003003495.1:231559-231581	100	208585				6.02901e-07
1	0	0	1	1	0	0	0	1	0	0	1	1	1	0	0	1	0	0	0	+	GCA_003003495.1	251026	251048	sgRNA0784	TTTTCAGCCAACTCTTGTGANGG	GTTAAAGCTAAGCTTTATGATGG	8	GCA_003003495.1:251026-251048	100	208586				1.79838e-05
0	1	0	1	1	1	1	0	0	0	0	1	0	1	0	0	1	0	0	0	+	GCA_003003495.1	253442	253464	sgRNA0784	TTTTCAGCCAACTCTTGTGANGG	TCTAATACCAAGTATTTTGAAGG	8	GCA_003003495.1:253442-253464	100	208587				0.00010663
1	0	0	1	1	0	0	1	0	0	0	0	0	1	0	1	0	1	1	0	+	GCA_003003495.1	264146	264168	sgRNA0784	TTTTCAGCCAACTCTTGTGANGG	GTTGAAGGCAACTTTAGACACGG	8	GCA_003003495.1:264146-264168	100	208588	SPV_0265	complete	23	3.57473e-06	0.717151
0	0	0	0	1	1	1	1	0	0	0	0	0	1	0	0	1	0	0	0	+	GCA_003003495.1	265930	265952	sgRNA0784	TTTTCAGCCAACTCTTGTGANGG	TTTTTCAGCAACTTTTTTGATGG	6	GCA_003003495.1:265930-265952	100	208589	SPV_0266	complete	23	0.000700648	0.103797
0	1	0	0	1	0	0	0	0	0	0	1	0	1	0	1	0	1	1	1	+	GCA_003003495.1	281365	281387	sgRNA0784	TTTTCAGCCAACTCTTGTGANGG	TATTAAGCCAATTATCGCACAGG	8	GCA_003003495.1:281365-281387	100	208590				1.72257e-07
0	1	0	0	0	0	0	1	1	0	0	1	1	0	0	0	0	1	1	0	+	GCA_003003495.1	296981	297003	sgRNA0784	TTTTCAGCCAACTCTTGTGANGG	TATTCAGGGAATGCTTGATAAGG	7	GCA_003003495.1:296981-297003	100	208591				2.95421e-05
0	0	0	1	0	0	0	0	1	0	1	1	1	0	0	1	1	0	0	0	+	GCA_003003495.1	304159	304181	sgRNA0784	TTTTCAGCCAACTCTTGTGANGG	TTTACAGCTATTGCTAATGACGG	7	GCA_003003495.1:304159-304181	100	208592				1.21323e-05
0	0	1	1	0	0	0	0	1	1	0	1	1	0	1	1	0	0	0	0	+	GCA_003003495.1	306804	306826	sgRNA0784	TTTTCAGCCAACTCTTGTGANGG	TTGACAGCAGAAGCGCGTGAGGG	8	GCA_003003495.1:306804-306826	100	208593				7.38553e-06
0	0	0	0	0	0	0	0	1	1	1	1	0	1	1	0	1	0	1	0	+	GCA_003003495.1	318294	318316	sgRNA0784	TTTTCAGCCAACTCTTGTGANGG	TTTTCAGCATGATTGTTTAAAGG	8	GCA_003003495.1:318294-318316	100	208594				1.01683e-07
0	1	1	1	1	0	0	0	1	0	0	1	0	0	1	0	0	1	0	0	+	GCA_003003495.1	318486	318508	sgRNA0784	TTTTCAGCCAACTCTTGTGANGG	TAACAAGCAAATTCGTGAGATGG	8	GCA_003003495.1:318486-318508	100	208595				4.37905e-05
1	0	0	0	0	0	1	1	1	0	0	1	1	1	0	0	1	0	0	0	+	GCA_003003495.1	325029	325051	sgRNA0784	TTTTCAGCCAACTCTTGTGANGG	ATTTCAATTAATATTTCTGAAGG	8	GCA_003003495.1:325029-325051	100	208596				1.79838e-05
0	1	1	0	0	1	0	1	0	0	0	0	0	1	0	1	1	0	0	1	+	GCA_003003495.1	328357	328379	sgRNA0784	TTTTCAGCCAACTCTTGTGANGG	TCCTCTGTCAACTTTGATGTTGG	8	GCA_003003495.1:328357-328379	100	208597				3.57473e-06
0	0	0	0	1	0	0	0	1	1	0	1	1	0	1	1	0	0	0	1	+	GCA_003003495.1	345936	345958	sgRNA0784	TTTTCAGCCAACTCTTGTGANGG	TTTTAAGCAGATGCGCGTGCAGG	8	GCA_003003495.1:345936-345958	100	208598				8.66592e-07
1	0	0	1	1	0	0	1	1	1	0	0	0	0	0	1	1	0	0	0	+	GCA_003003495.1	359103	359125	sgRNA0784	TTTTCAGCCAACTCTTGTGANGG	CTTAAAGGTTACTCTCTTGAAGG	8	GCA_003003495.1:359103-359125	100	208599				4.37905e-05
1	0	0	0	0	0	0	0	1	1	0	1	0	1	0	0	1	0	1	1	+	GCA_003003495.1	377203	377225	sgRNA0784	TTTTCAGCCAACTCTTGTGANGG	CTTTCAGCTTATTTTTATCCAGG	8	GCA_003003495.1:377203-377225	100	208600				2.47598e-07
0	0	1	0	0	0	1	1	0	1	0	1	0	0	0	1	0	0	1	1	+	GCA_003003495.1	377885	377907	sgRNA0784	TTTTCAGCCAACTCTTGTGANGG	TTCTCAAACGAATCTGGTCTGGG	8	GCA_003003495.1:377885-377907	100	208601				5.13822e-06
0	1	1	0	0	0	1	0	0	0	0	1	0	0	0	0	1	0	1	1	+	GCA_003003495.1	390095	390117	sgRNA0784	TTTTCAGCCAACTCTTGTGANGG	TCATCAACCAAGTCTTTTACAGG	7	GCA_003003495.1:390095-390117	100	208602				2.05529e-05
0	0	0	1	0	1	0	1	0	0	1	0	0	1	0	0	1	1	1	0	+	GCA_003003495.1	396740	396762	sgRNA0784	TTTTCAGCCAACTCTTGTGANGG	TTTGCCGTCAGCTGTTTCAAAGG	8	GCA_003003495.1:396740-396762	100	208603	SPV_0395	complete	23	1.46806e-06	0.063197
0	0	0	1	1	1	0	1	0	0	0	0	0	1	1	0	0	1	0	1	+	GCA_003003495.1	396964	396986	sgRNA0784	TTTTCAGCCAACTCTTGTGANGG	TTTAAGGGCAACTTGTGGGTTGG	8	GCA_003003495.1:396964-396986	100	208604	SPV_0396	complete	23	3.57473e-06	0.972535
1	0	0	0	1	1	0	1	0	0	0	1	1	0	0	0	0	1	0	0	+	GCA_003003495.1	420133	420155	sgRNA0784	TTTTCAGCCAACTCTTGTGANGG	ATTTTTGACAAAGCTTGGGAAGG	7	GCA_003003495.1:420133-420155	100	208605				0.000613067
0	0	1	1	1	0	1	0	1	0	1	0	1	0	0	0	0	0	1	0	+	GCA_003003495.1	439660	439682	sgRNA0784	TTTTCAGCCAACTCTTGTGANGG	TTCAGATCGAGCCCTTGTCATGG	8	GCA_003003495.1:439660-439682	100	208606				0.000153267
0	0	0	0	0	1	1	0	0	1	0	1	0	1	0	1	0	1	0	1	+	GCA_003003495.1	440098	440120	sgRNA0784	TTTTCAGCCAACTCTTGTGANGG	TTTTCTCCCGAGTATGGGGTTGG	8	GCA_003003495.1:440098-440120	100	208607				6.02901e-07
1	0	1	0	0	0	0	1	1	0	1	0	1	0	1	0	0	1	0	0	+	GCA_003003495.1	440382	440404	sgRNA0784	TTTTCAGCCAACTCTTGTGANGG	GTCTCAGGAAGCGCGTGGGATGG	8	GCA_003003495.1:440382-440404	100	208608				1.79838e-05
0	1	0	0	1	1	0	1	0	0	1	0	0	0	0	0	1	0	1	1	+	GCA_003003495.1	444662	444684	sgRNA0784	TTTTCAGCCAACTCTTGTGANGG	TGTTTGGGCACCTCTTTTAGAGG	8	GCA_003003495.1:444662-444684	100	208609				1.25116e-05
1	1	0	0	0	0	0	0	0	1	0	1	0	0	0	0	0	1	1	1	+	GCA_003003495.1	447108	447130	sgRNA0784	TTTTCAGCCAACTCTTGTGANGG	CATTCAGCCTAGTCTTGCTTAGG	7	GCA_003003495.1:447108-447130	100	208610				8.44061e-06
1	0	0	0	1	1	0	1	0	0	0	1	0	0	0	0	0	1	1	1	+	GCA_003003495.1	485701	485723	sgRNA0784	TTTTCAGCCAACTCTTGTGANGG	GTTTTTGACAATTCTTGGTTAGG	8	GCA_003003495.1:485701-485723	100	208611				1.25116e-05
1	0	1	0	0	0	1	1	1	0	1	0	1	0	1	0	0	0	0	0	+	GCA_003003495.1	492768	492790	sgRNA0784	TTTTCAGCCAACTCTTGTGANGG	GTCTCAAAAATCCCCTGTGATGG	8	GCA_003003495.1:492768-492790	100	208612				0.000153267
0	0	0	0	1	1	1	0	0	1	0	1	0	1	0	0	1	0	0	1	+	GCA_003003495.1	510621	510643	sgRNA0784	TTTTCAGCCAACTCTTGTGANGG	TTTTGCACCTATTTTTTTGGCGG	8	GCA_003003495.1:510621-510643	100	208613				5.13822e-06
1	0	0	0	0	0	0	1	1	0	1	1	1	0	1	0	1	0	0	0	+	GCA_003003495.1	524208	524230	sgRNA0784	TTTTCAGCCAACTCTTGTGANGG	ATTTCAGATATTCCATTTGACGG	8	GCA_003003495.1:524208-524230	100	208614				7.38553e-06
0	0	1	0	0	1	0	1	0	0	0	0	1	1	1	0	0	1	1	0	+	GCA_003003495.1	544902	544924	sgRNA0784	TTTTCAGCCAACTCTTGTGANGG	TTGTCTGTCAACCAATGGAATGG	8	GCA_003003495.1:544902-544924	100	208615				1.46806e-06
0	1	0	0	1	0	0	1	0	0	0	1	1	0	0	1	1	1	0	0	+	GCA_003003495.1	560277	560299	sgRNA0784	TTTTCAGCCAACTCTTGTGANGG	TATTTAGTCAAGACTCTAGAAGG	8	GCA_003003495.1:560277-560299	100	208616				5.13822e-06
0	0	1	0	1	0	0	0	1	1	0	0	0	1	1	1	1	0	0	0	+	GCA_003003495.1	565534	565556	sgRNA0784	TTTTCAGCCAACTCTTGTGANGG	TTATTAGCTCACTAAATTGAGGG	8	GCA_003003495.1:565534-565556	100	208617				6.02901e-07
1	0	1	0	0	0	1	1	0	0	0	0	0	0	1	1	0	0	1	1	+	GCA_003003495.1	597614	597636	sgRNA0784	TTTTCAGCCAACTCTTGTGANGG	ATCTCAATCAACTCCAGTTGGGG	8	GCA_003003495.1:597614-597636	100	208618				3.57473e-06
1	0	0	0	0	1	1	1	1	0	0	1	1	0	0	0	1	0	0	0	+	GCA_003003495.1	599491	599513	sgRNA0784	TTTTCAGCCAACTCTTGTGANGG	ATTTCTTGGAAGCCTTTTGATGG	8	GCA_003003495.1:599491-599513	100	208619				0.000153267
1	0	1	0	1	1	1	0	0	0	0	0	0	0	1	0	0	0	1	1	+	GCA_003003495.1	603769	603791	sgRNA0784	TTTTCAGCCAACTCTTGTGANGG	CTCTGTACCAACTCCTGTTTGGG	8	GCA_003003495.1:603769-603791	100	208620				3.04657e-05
0	0	1	0	1	0	0	0	0	0	1	0	0	1	0	1	0	0	1	1	+	GCA_003003495.1	621290	621312	sgRNA0784	TTTTCAGCCAACTCTTGTGANGG	TTGTTAGCCACCTATGGTTTTGG	7	GCA_003003495.1:621290-621312	100	208621				2.4116e-06
0	0	1	0	1	0	1	0	0	0	0	1	0	1	0	0	1	0	1	1	+	GCA_003003495.1	631902	631924	sgRNA0784	TTTTCAGCCAACTCTTGTGANGG	TTGTAATCCAAGTATTTTTGGGG	8	GCA_003003495.1:631902-631924	100	208622	SPV_0607	complete	23	1.46806e-06	0.893836
0	0	1	0	0	1	1	0	1	1	1	0	0	0	0	0	1	0	1	0	+	GCA_003003495.1	642333	642355	sgRNA0784	TTTTCAGCCAACTCTTGTGANGG	TTATCCTCTGGCTCTTATCAGGG	8	GCA_003003495.1:642333-642355	100	208623				1.79838e-05
1	0	0	0	0	1	1	1	0	0	0	1	1	1	0	0	0	1	0	0	+	GCA_003003495.1	652260	652282	sgRNA0784	TTTTCAGCCAACTCTTGTGANGG	CTTTCTTGCAAAAGTTGAGACGG	8	GCA_003003495.1:652260-652282	100	208624				4.37905e-05
0	1	0	0	1	1	0	1	1	0	0	1	0	0	0	0	0	1	1	0	+	GCA_003003495.1	674745	674767	sgRNA0784	TTTTCAGCCAACTCTTGTGANGG	TGTTATGGAAAATCTTGAAATGG	8	GCA_003003495.1:674745-674767	100	208625				4.37905e-05
0	0	1	0	0	0	0	0	0	0	0	1	0	1	1	0	0	1	1	1	+	GCA_003003495.1	683583	683605	sgRNA0784	TTTTCAGCCAACTCTTGTGANGG	TTATCAGCCAAGTGATGACTCGG	7	GCA_003003495.1:683583-683605	100	208626				2.82969e-07
0	1	0	1	1	1	0	1	0	1	0	0	0	0	0	1	0	0	1	0	+	GCA_003003495.1	684896	684918	sgRNA0784	TTTTCAGCCAACTCTTGTGANGG	TATGGTGGCTACTCTCGTCATGG	8	GCA_003003495.1:684896-684918	100	208627				0.00010663
0	0	1	0	1	1	1	0	0	0	0	0	1	0	0	0	1	1	0	1	+	GCA_003003495.1	690819	690841	sgRNA0784	TTTTCAGCCAACTCTTGTGANGG	TTGTGGACCAACACTTTGGGTGG	8	GCA_003003495.1:690819-690841	100	208628				1.25116e-05
0	0	0	0	0	0	1	1	1	1	0	1	0	1	0	0	1	1	0	0	+	GCA_003003495.1	693716	693738	sgRNA0784	TTTTCAGCCAACTCTTGTGANGG	TTTTCATGGTAGTATTTAGATGG	8	GCA_003003495.1:693716-693738	100	208629	SPV_2218	complete	23	2.11015e-06	0.826607
1	1	0	1	1	0	0	0	0	0	0	0	1	1	0	0	1	0	0	1	+	GCA_003003495.1	701915	701937	sgRNA0784	TTTTCAGCCAACTCTTGTGANGG	AATCTAGCCAACCTTTCTGTAGG	8	GCA_003003495.1:701915-701937	100	208630				1.25116e-05
0	0	0	1	1	1	0	0	0	0	0	1	0	0	0	0	0	0	1	1	+	GCA_003003495.1	707385	707407	sgRNA0784	TTTTCAGCCAACTCTTGTGANGG	TTTGACGCCAATTCTTGTCCTGG	6	GCA_003003495.1:707385-707407	100	208631				0.00028774
1	1	0	0	1	0	0	0	0	1	1	1	0	1	0	1	0	0	0	0	+	GCA_003003495.1	725507	725529	sgRNA0784	TTTTCAGCCAACTCTTGTGANGG	GCTTTAGCCCGTTATAGTGAAGG	8	GCA_003003495.1:725507-725529	100	208632				1.79838e-05
0	0	0	0	1	0	0	1	0	0	1	0	0	1	0	0	0	0	1	1	+	GCA_003003495.1	726922	726944	sgRNA0784	TTTTCAGCCAACTCTTGTGANGG	TTTTGAGGCAGCTATTGTTGAGG	6	GCA_003003495.1:726922-726944	100	208633				3.37624e-05
1	0	1	0	0	0	0	1	0	0	0	0	0	1	1	1	0	1	1	0	+	GCA_003003495.1	738040	738062	sgRNA0784	TTTTCAGCCAACTCTTGTGANGG	CTATCAGGCAACTGGGGGAATGG	8	GCA_003003495.1:738040-738062	100	208634				4.19447e-07
0	1	1	1	0	0	0	0	0	0	0	0	0	0	1	0	0	1	0	1	+	GCA_003003495.1	753358	753380	sgRNA0784	TTTTCAGCCAACTCTTGTGANGG	TAGCCAGCCAACTCGTGGGTTGG	6	GCA_003003495.1:753358-753380	100	208635				8.22115e-05
0	0	0	0	1	1	1	0	0	0	1	1	0	1	0	1	1	0	0	0	+	GCA_003003495.1	765674	765696	sgRNA0784	TTTTCAGCCAACTCTTGTGANGG	TTTTATTCCAGTTATGCTGATGG	8	GCA_003003495.1:765674-765696	100	208636				5.13822e-06
0	1	0	0	1	0	0	0	0	0	0	1	0	0	1	0	1	1	1	0	+	GCA_003003495.1	769705	769727	sgRNA0784	TTTTCAGCCAACTCTTGTGANGG	TGTTTAGCCAAGTCATAGTAAGG	7	GCA_003003495.1:769705-769727	100	208637	SPV_0758	complete	23	2.4116e-06	0.50728
0	0	0	1	1	0	0	1	1	0	1	1	1	0	0	0	1	0	0	0	+	GCA_003003495.1	794902	794924	sgRNA0784	TTTTCAGCCAACTCTTGTGANGG	TTTCTAGGGATTCCTTATGAGGG	8	GCA_003003495.1:794902-794924	100	208638				6.29432e-05
0	0	0	0	1	0	0	0	1	1	1	1	0	0	0	1	0	0	0	1	+	GCA_003003495.1	804215	804237	sgRNA0784	TTTTCAGCCAACTCTTGTGANGG	TTTTTAGCTCTATCTAGTGTGGG	7	GCA_003003495.1:804215-804237	100	208639				1.21323e-05
0	0	1	0	0	1	1	0	0	0	0	0	1	1	0	0	1	1	0	0	+	GCA_003003495.1	815749	815771	sgRNA0784	TTTTCAGCCAACTCTTGTGANGG	TTCTCCCCCAACGATTTCGAGGG	7	GCA_003003495.1:815749-815771	100	208640	SPV_0798	complete	23	2.05529e-05	0.175538
0	0	1	0	0	1	1	0	0	0	1	0	1	1	0	0	0	1	1	0	+	GCA_003003495.1	824888	824910	sgRNA0784	TTTTCAGCCAACTCTTGTGANGG	TTCTCCACCAGCCATTGAAAAGG	8	GCA_003003495.1:824888-824910	100	208641	SPV_0806	complete	23	5.13822e-06	0.139085
0	0	0	0	0	0	0	1	1	1	1	1	1	0	0	0	1	0	0	0	+	GCA_003003495.1	835929	835951	sgRNA0784	TTTTCAGCCAACTCTTGTGANGG	TTTTCAGATTCTGCTTTTGATGG	7	GCA_003003495.1:835929-835951	100	208642				4.2463e-05
0	0	1	0	1	1	0	0	1	0	0	1	0	1	0	0	1	1	0	0	+	GCA_003003495.1	847823	847845	sgRNA0784	TTTTCAGCCAACTCTTGTGANGG	TTCTTTGCAAATTTTTAAGAAGG	8	GCA_003003495.1:847823-847845	100	208643				5.13822e-06
0	1	0	0	1	1	0	1	1	1	1	0	0	0	0	0	0	0	0	0	+	GCA_003003495.1	851453	851475	sgRNA0784	TTTTCAGCCAACTCTTGTGANGG	TGTTATGAATGCTCTTGTGATGG	7	GCA_003003495.1:851453-851475	100	208644				0.00214573
0	1	0	1	1	1	1	0	0	0	0	0	0	1	0	0	0	1	1	0	+	GCA_003003495.1	863584	863606	sgRNA0784	TTTTCAGCCAACTCTTGTGANGG	TCTAAGTCCAACTATTGACAAGG	8	GCA_003003495.1:863584-863606	100	208645				3.04657e-05
1	0	0	0	0	1	1	1	1	0	1	0	0	1	0	0	0	0	1	0	+	GCA_003003495.1	876599	876621	sgRNA0784	TTTTCAGCCAACTCTTGTGANGG	GTTTCCAGAAGCTGTTGTTAAGG	8	GCA_003003495.1:876599-876621	100	208646				4.37905e-05
1	0	0	1	0	0	1	0	0	1	0	0	1	1	0	0	0	0	1	1	+	GCA_003003495.1	884447	884469	sgRNA0784	TTTTCAGCCAACTCTTGTGANGG	ATTCCATCCTACCGTTGTCTTGG	8	GCA_003003495.1:884447-884469	100	208647	SPV_2260	complete	23	5.13822e-06	0.448276
0	0	1	0	0	0	1	1	0	0	0	1	1	0	0	0	1	0	0	1	+	GCA_003003495.1	892530	892552	sgRNA0784	TTTTCAGCCAACTCTTGTGANGG	TTATCAAACAATCCTTTTGGTGG	7	GCA_003003495.1:892530-892552	100	208648				7.19351e-05
0	0	0	1	1	1	0	0	0	1	0	1	0	0	0	0	0	0	1	1	+	GCA_003003495.1	898354	898376	sgRNA0784	TTTTCAGCCAACTCTTGTGANGG	TTTATTGCCTATTCTTGTCTTGG	7	GCA_003003495.1:898354-898376	100	208649				7.19351e-05
0	0	0	1	1	1	0	0	0	0	1	1	0	1	0	0	0	1	0	0	+	GCA_003003495.1	923813	923835	sgRNA0784	TTTTCAGCCAACTCTTGTGANGG	TTTCTTGCCACTTGTTGAGAGGG	7	GCA_003003495.1:923813-923835	100	208650	SPV_1018	complete	23	7.19351e-05	0.560913
0	0	1	0	1	0	1	0	0	0	1	1	1	0	1	0	0	0	1	0	+	GCA_003003495.1	948077	948099	sgRNA0784	TTTTCAGCCAACTCTTGTGANGG	TTCTGAACCACGACCTGTAATGG	8	GCA_003003495.1:948077-948099	100	208651	SPV_1004	complete	23	1.79838e-05	0.435093
0	0	0	0	0	0	0	0	0	0	0	1	1	1	0	1	0	1	1	1	+	GCA_003003495.1	952854	952876	sgRNA0784	TTTTCAGCCAACTCTTGTGANGG	TTTTCAGCCAAGATTCGCTTAGG	7	GCA_003003495.1:952854-952876	100	208652	SPV_1001	complete	23	1.16209e-07	0.375
0	0	0	0	0	0	0	1	1	0	1	1	0	0	1	1	0	0	0	1	+	GCA_003003495.1	986962	986984	sgRNA0784	TTTTCAGCCAACTCTTGTGANGG	TTTTCAGAGATTTCCGGTGCAGG	7	GCA_003003495.1:986962-986984	100	208653	SPV_0964	complete	23	3.46637e-06	0.31677
0	1	1	0	0	1	0	0	1	0	0	1	1	0	0	0	1	0	0	1	+	GCA_003003495.1	992039	992061	sgRNA0784	TTTTCAGCCAACTCTTGTGANGG	TGCTCTGCTAAAACTTCTGGAGG	8	GCA_003003495.1:992039-992061	100	208654	SPV_0957	complete	23	1.79838e-05	0.868239
0	0	1	0	1	0	1	1	0	0	0	1	0	0	1	1	0	1	0	0	+	GCA_003003495.1	996179	996201	sgRNA0784	TTTTCAGCCAACTCTTGTGANGG	TTATAAATCAAATCAAGGGATGG	8	GCA_003003495.1:996179-996201	100	208655	SPV_0954	complete	23	1.25116e-05	0.155804
0	0	0	0	1	0	1	1	1	1	1	0	0	0	0	0	1	0	1	0	+	GCA_003003495.1	1001477	1001499	sgRNA0784	TTTTCAGCCAACTCTTGTGANGG	TTTTTATGTCGCTCTTATCATGG	8	GCA_003003495.1:1001477-1001499	100	208656				1.79838e-05
1	0	0	0	0	0	0	0	0	0	1	1	0	1	1	0	1	0	1	1	+	GCA_003003495.1	1014487	1014509	sgRNA0784	TTTTCAGCCAACTCTTGTGANGG	ATTTCAGCCATATTATATCTTGG	8	GCA_003003495.1:1014487-1014509	100	208657	SPV_0940	complete	23	7.07422e-08	0.53967
0	0	0	0	1	1	0	1	0	1	1	1	1	0	0	0	1	0	0	0	+	GCA_003003495.1	1032958	1032980	sgRNA0784	TTTTCAGCCAACTCTTGTGANGG	TTTTTTGGCCTAACTTTTGAGGG	8	GCA_003003495.1:1032958-1032980	100	208658				6.29432e-05
0	0	0	1	1	0	0	0	0	0	0	1	1	1	1	1	1	0	0	0	+	GCA_003003495.1	1047537	1047559	sgRNA0784	TTTTCAGCCAACTCTTGTGANGG	TTTCAAGCCAAAAGCCATGACGG	8	GCA_003003495.1:1047537-1047559	100	208659	SPV_0904	complete	23	6.02901e-07	0.558059
1	1	0	0	1	1	0	0	0	1	0	0	1	0	0	1	1	0	0	0	+	GCA_003003495.1	1055714	1055736	sgRNA0784	TTTTCAGCCAACTCTTGTGANGG	GATTTTGCCTACACTGTTGATGG	8	GCA_003003495.1:1055714-1055736	100	208660				4.37905e-05
0	0	0	0	1	0	0	0	1	0	1	1	1	0	0	0	1	0	1	1	+	GCA_003003495.1	1060193	1060215	sgRNA0784	TTTTCAGCCAACTCTTGTGANGG	TTTTTAGCAACTCCTTCTTCGGG	8	GCA_003003495.1:1060193-1060215	100	208661	SPV_0890	complete	23	8.66592e-07	0.559897
0	0	1	0	0	0	0	0	0	0	0	1	1	0	1	0	1	1	1	0	+	GCA_003003495.1	1100544	1100566	sgRNA0784	TTTTCAGCCAACTCTTGTGANGG	TTCTCAGCCAAGGCATAATAAGG	7	GCA_003003495.1:1100544-1100566	100	208662	SPV_2310	complete	23	9.90391e-07	0.771221
1	0	0	0	0	0	1	0	0	0	1	1	0	1	1	0	0	1	0	1	+	GCA_003003495.1	1105358	1105380	sgRNA0784	TTTTCAGCCAACTCTTGTGANGG	GTTTCACCCAGATTATGAGGTGG	8	GCA_003003495.1:1105358-1105380	100	208663	SPV_1077	complete	23	6.02901e-07	0.220769
0	0	0	0	1	1	0	0	1	1	1	0	0	1	0	0	1	0	1	0	+	GCA_003003495.1	1113351	1113373	sgRNA0784	TTTTCAGCCAACTCTTGTGANGG	TTTTGTGCTCCCTTTTTTAATGG	8	GCA_003003495.1:1113351-1113373	100	208664				2.11015e-06
1	0	0	1	0	1	0	1	0	0	0	1	1	1	0	0	0	1	0	0	+	GCA_003003495.1	1153362	1153384	sgRNA0784	TTTTCAGCCAACTCTTGTGANGG	CTTACTGACAAGATTTGAGACGG	8	GCA_003003495.1:1153362-1153384	100	208665				4.37905e-05
0	0	0	0	1	1	0	1	0	0	0	1	1	1	0	0	0	0	0	1	+	GCA_003003495.1	1163531	1163553	sgRNA0784	TTTTCAGCCAACTCTTGTGANGG	TTTTGCGACAAGGTTTGTGGTGG	7	GCA_003003495.1:1163531-1163553	100	208666	SPV_1131	complete	23	7.19351e-05	0.748573
0	0	0	1	1	1	1	0	1	0	0	0	0	0	0	0	0	1	1	1	+	GCA_003003495.1	1175848	1175870	sgRNA0784	TTTTCAGCCAACTCTTGTGANGG	TTTCGCACTAACTCTTGGCTTGG	8	GCA_003003495.1:1175848-1175870	100	208667				1.25116e-05
1	0	0	1	1	0	0	0	0	1	1	1	0	0	0	0	0	1	1	0	+	GCA_003003495.1	1209128	1209150	sgRNA0784	TTTTCAGCCAACTCTTGTGANGG	CTTCTAGCCCTATCTTGATATGG	8	GCA_003003495.1:1209128-1209150	100	208668	SPV_1178	complete	23	1.79838e-05	0.433264
0	0	1	0	0	0	1	0	1	0	1	1	0	0	1	0	1	0	1	0	+	GCA_003003495.1	1211659	1211681	sgRNA0784	TTTTCAGCCAACTCTTGTGANGG	TTATCAACAACTTCATATAAAGG	8	GCA_003003495.1:1211659-1211681	100	208669	SPV_1179	complete	23	2.11015e-06	0.364128
1	0	0	0	1	1	0	0	0	1	0	1	0	0	0	0	1	0	0	1	+	GCA_003003495.1	1226847	1226869	sgRNA0784	TTTTCAGCCAACTCTTGTGANGG	GTTTTGGCCGAATCTTCTGGAGG	7	GCA_003003495.1:1226847-1226869	100	208670	SPV_1197	complete	23	7.19351e-05	0.183794
0	0	0	0	0	0	0	1	1	1	1	1	1	0	0	0	0	1	1	0	+	GCA_003003495.1	1233286	1233308	sgRNA0784	TTTTCAGCCAACTCTTGTGANGG	TTTTCAGTTTGTGCTTGCAAGGG	8	GCA_003003495.1:1233286-1233308	100	208671	SPV_1203	complete	23	3.03307e-06	0.664649
0	0	0	0	0	1	0	0	1	1	1	0	0	1	0	0	1	1	0	1	+	GCA_003003495.1	1238020	1238042	sgRNA0784	TTTTCAGCCAACTCTTGTGANGG	TTTTCCGCTTGCTTTTAAGGCGG	8	GCA_003003495.1:1238020-1238042	100	208672	SPV_1208	complete	23	2.47598e-07	0.248252
1	1	0	0	1	0	0	0	0	0	0	0	1	1	1	1	0	0	1	0	+	GCA_003003495.1	1264378	1264400	sgRNA0784	TTTTCAGCCAACTCTTGTGANGG	AGTTGAGCCAACAGCCGTTATGG	8	GCA_003003495.1:1264378-1264400	100	208673	SPV_1232	complete	23	1.46806e-06	0.109813
1	1	0	0	0	1	0	0	1	0	1	0	0	0	0	0	1	0	1	1	+	GCA_003003495.1	1290446	1290468	sgRNA0784	TTTTCAGCCAACTCTTGTGANGG	GATTCTGCTATCTCTTTTATAGG	8	GCA_003003495.1:1290446-1290468	100	208674	SPV_1262	complete	23	5.13822e-06	0.872165
0	1	0	1	1	0	0	1	0	0	0	0	0	1	0	0	1	1	1	0	+	GCA_003003495.1	1319975	1319997	sgRNA0784	TTTTCAGCCAACTCTTGTGANGG	TATAGAGACAACTGTTTCAATGG	8	GCA_003003495.1:1319975-1319997	100	208675				3.57473e-06
0	0	0	1	0	1	1	1	1	0	0	0	0	1	0	0	1	0	0	1	+	GCA_003003495.1	1328965	1328987	sgRNA0784	TTTTCAGCCAACTCTTGTGANGG	TTTGCTCAAAACTTTTTTGCTGG	8	GCA_003003495.1:1328965-1328987	100	208676	SPV_1309	complete	23	1.25116e-05	0.0891161
0	0	0	0	0	0	0	1	0	1	1	1	0	1	0	1	1	0	0	1	+	GCA_003003495.1	1330431	1330453	sgRNA0784	TTTTCAGCCAACTCTTGTGANGG	TTTTCAGACCGTTTTGCTGGTGG	8	GCA_003003495.1:1330431-1330453	100	208677				2.47598e-07
0	0	0	0	0	0	1	0	1	0	1	1	1	1	0	1	0	0	0	0	+	GCA_003003495.1	1339420	1339442	sgRNA0784	TTTTCAGCCAACTCTTGTGANGG	TTTTCAACAACAGTTCGTGATGG	7	GCA_003003495.1:1339420-1339442	100	208678	SPV_1322	complete	23	1.21323e-05	0.362546
0	1	0	1	0	1	0	1	0	0	1	1	0	0	0	1	0	0	0	1	+	GCA_003003495.1	1388503	1388525	sgRNA0784	TTTTCAGCCAACTCTTGTGANGG	TGTACTGGCACTTCTGGTGTCGG	8	GCA_003003495.1:1388503-1388525	100	208679	SPV_1376	complete	23	4.37905e-05	0.967247
1	1	0	0	1	0	1	1	0	0	1	0	0	0	0	0	0	0	1	1	+	GCA_003003495.1	1419935	1419957	sgRNA0784	TTTTCAGCCAACTCTTGTGANGG	ACTTGAATCATCTCTTGTTGTGG	8	GCA_003003495.1:1419935-1419957	100	208680	SPV_1399	complete	23	0.00010663	0.570248
1	1	0	0	0	0	1	0	1	0	1	1	0	0	0	1	1	0	0	0	+	GCA_003003495.1	1424685	1424707	sgRNA0784	TTTTCAGCCAACTCTTGTGANGG	GCTTCAACAAGATCTGATGAAGG	8	GCA_003003495.1:1424685-1424707	100	208681	SPV_1404	complete	23	1.79838e-05	0.126359
0	0	0	1	0	0	1	0	1	0	0	1	1	0	0	0	0	1	0	1	+	GCA_003003495.1	1425194	1425216	sgRNA0784	TTTTCAGCCAACTCTTGTGANGG	TTTCCACCAAATCCTTGAGCTGG	7	GCA_003003495.1:1425194-1425216	100	208682	SPV_1405	complete	23	2.95421e-05	0.548092
1	0	0	1	1	1	0	0	0	0	0	0	0	1	0	1	1	1	0	0	+	GCA_003003495.1	1437415	1437437	sgRNA0784	TTTTCAGCCAACTCTTGTGANGG	CTTAATGCCAACTATGCAGATGG	8	GCA_003003495.1:1437415-1437437	100	208683				3.57473e-06
0	1	0	0	1	0	1	0	1	0	1	0	0	1	1	0	0	0	0	0	+	GCA_003003495.1	1442949	1442971	sgRNA0784	TTTTCAGCCAACTCTTGTGANGG	TATTAAACTAGCTTCTGTGATGG	7	GCA_003003495.1:1442949-1442971	100	208684	SPV_1424	complete	23	7.19351e-05	0.698762
0	1	0	1	0	0	0	0	1	0	1	1	0	0	1	0	0	1	1	0	+	GCA_003003495.1	1454424	1454446	sgRNA0784	TTTTCAGCCAACTCTTGTGANGG	TGTCCAGCGATTTCATGATACGG	8	GCA_003003495.1:1454424-1454446	100	208685	SPV_1436	complete	23	2.11015e-06	0.262748
0	0	1	1	0	0	0	0	0	1	1	0	1	1	0	0	0	1	1	0	+	GCA_003003495.1	1455128	1455150	sgRNA0784	TTTTCAGCCAACTCTTGTGANGG	TTGCCAGCCCTCCTTTGATAAGG	8	GCA_003003495.1:1455128-1455150	100	208686				2.11015e-06
0	0	0	1	0	0	1	0	1	1	0	0	1	1	1	0	1	0	0	0	+	GCA_003003495.1	1464045	1464067	sgRNA0784	TTTTCAGCCAACTCTTGTGANGG	TTTCCACCTGACCTATATGAAGG	8	GCA_003003495.1:1464045-1464067	100	208687				2.11015e-06
0	0	0	1	1	1	0	0	1	0	0	1	1	0	0	0	0	0	1	1	+	GCA_003003495.1	1516800	1516822	sgRNA0784	TTTTCAGCCAACTCTTGTGANGG	TTTAATGCTAAACCTTGTCCGGG	8	GCA_003003495.1:1516800-1516822	100	208688	SPV_1499	complete	23	1.79838e-05	0.711251
0	1	0	0	1	0	1	0	0	0	0	0	0	1	0	1	0	1	1	0	+	GCA_003003495.1	1518736	1518758	sgRNA0784	TTTTCAGCCAACTCTTGTGANGG	TGTTAACCCAACTTTAGCAATGG	7	GCA_003003495.1:1518736-1518758	100	208689	SPV_1500	complete	23	5.87225e-06	0.478422
0	1	0	0	0	0	0	1	0	1	0	1	1	1	0	1	0	0	0	1	+	GCA_003003495.1	1518989	1519011	sgRNA0784	TTTTCAGCCAACTCTTGTGANGG	TGTTCAGGCCAAAATCGTGTTGG	8	GCA_003003495.1:1518989-1519011	100	208690	SPV_1500	complete	23	2.11015e-06	0.166461
0	0	0	0	0	1	1	1	0	1	0	1	0	1	0	0	1	0	0	1	+	GCA_003003495.1	1524663	1524685	sgRNA0784	TTTTCAGCCAACTCTTGTGANGG	TTTTCCATCGATTTTTTTGTAGG	8	GCA_003003495.1:1524663-1524685	100	208691	SPV_1504	complete	23	5.13822e-06	0.430592
1	0	0	0	0	1	1	0	0	0	0	1	0	1	1	0	1	1	0	0	+	GCA_003003495.1	1528251	1528273	sgRNA0784	TTTTCAGCCAACTCTTGTGANGG	CTTTCCTCCAAGTGGTAGGATGG	8	GCA_003003495.1:1528251-1528273	100	208692	SPV_1506	complete	23	1.46806e-06	0.115866
0	1	1	0	0	1	0	1	0	0	0	0	0	1	0	1	1	0	0	1	+	GCA_003003495.1	1558646	1558668	sgRNA0784	TTTTCAGCCAACTCTTGTGANGG	TCCTCTGACAACTATGCTGGTGG	8	GCA_003003495.1:1558646-1558668	100	208693				3.57473e-06
0	1	0	0	1	0	1	0	0	1	0	0	1	1	0	0	0	0	1	1	+	GCA_003003495.1	1636059	1636081	sgRNA0784	TTTTCAGCCAACTCTTGTGANGG	TCTTGAACCGACGGTTGTACTGG	8	GCA_003003495.1:1636059-1636081	100	208694	SPV_1620	complete	23	5.13822e-06	0.334328
0	1	1	1	0	1	1	0	1	0	0	0	1	0	0	1	0	0	0	0	+	GCA_003003495.1	1641590	1641612	sgRNA0784	TTTTCAGCCAACTCTTGTGANGG	TACACTCCAAACGCTGGTGACGG	8	GCA_003003495.1:1641590-1641612	100	208695				0.000373204
1	0	0	0	1	1	0	0	0	0	1	1	0	0	0	1	1	0	1	0	+	GCA_003003495.1	1642916	1642938	sgRNA0784	TTTTCAGCCAACTCTTGTGANGG	GTTTTTGCCATGTCTATTTAGGG	8	GCA_003003495.1:1642916-1642938	100	208696				5.13822e-06
0	1	0	1	0	0	1	0	1	0	0	1	0	0	0	1	1	0	0	1	+	GCA_003003495.1	1658511	1658533	sgRNA0784	TTTTCAGCCAACTCTTGTGANGG	TCTGCAACAAAGTCTGTTGCAGG	8	GCA_003003495.1:1658511-1658533	100	208697	SPV_1643	complete	23	5.13822e-06	0.96034
1	1	0	0	0	0	1	0	1	0	0	0	1	1	1	0	1	0	0	0	+	GCA_003003495.1	1660392	1660414	sgRNA0784	TTTTCAGCCAACTCTTGTGANGG	CATTCAACAAACGAATATGATGG	8	GCA_003003495.1:1660392-1660414	100	208698	SPV_1645	complete	23	5.13822e-06	0.0546318
0	0	1	0	0	1	1	1	0	1	1	0	0	0	0	1	0	1	0	0	+	GCA_003003495.1	1664942	1664964	sgRNA0784	TTTTCAGCCAACTCTTGTGANGG	TTATCCTACTTCTCTGGAGAGGG	8	GCA_003003495.1:1664942-1664964	100	208699				4.37905e-05
1	1	0	0	0	0	1	0	0	1	1	0	0	0	1	0	0	1	0	1	+	GCA_003003495.1	1702633	1702655	sgRNA0784	TTTTCAGCCAACTCTTGTGANGG	CCTTCAACCTGCTCATGGGTAGG	8	GCA_003003495.1:1702633-1702655	100	208700	SPV_1700	complete	23	5.13822e-06	0.249566
1	0	1	0	0	1	0	0	0	0	0	1	1	0	0	0	0	1	1	1	+	GCA_003003495.1	1762523	1762545	sgRNA0784	TTTTCAGCCAACTCTTGTGANGG	CTCTCTGCCAATGCTTGACTAGG	8	GCA_003003495.1:1762523-1762545	100	208701	SPV_1762	complete	23	5.13822e-06	0.179551
0	0	0	1	0	1	0	0	0	1	0	1	1	1	0	1	1	0	0	0	+	GCA_003003495.1	1770042	1770064	sgRNA0784	TTTTCAGCCAACTCTTGTGANGG	TTTGCTGCCCAACATACTGAAGG	8	GCA_003003495.1:1770042-1770064	100	208702				2.11015e-06
0	0	0	0	1	1	0	0	1	1	0	0	0	1	0	0	1	0	1	1	+	GCA_003003495.1	1777405	1777427	sgRNA0784	TTTTCAGCCAACTCTTGTGANGG	TTTTTTGCTGACTTTTTTATAGG	8	GCA_003003495.1:1777405-1777427	100	208703	SPV_1781	complete	23	6.02901e-07	0.985981
0	0	0	0	0	0	1	1	1	1	0	1	0	0	0	0	1	1	1	0	+	GCA_003003495.1	1779762	1779784	sgRNA0784	TTTTCAGCCAACTCTTGTGANGG	TTTTCAAAATAGTCTTAGCAAGG	8	GCA_003003495.1:1779762-1779784	100	208704	SPV_1784	complete	23	2.11015e-06	0.701131
1	0	1	0	0	0	1	0	1	1	0	0	1	1	0	0	0	1	0	0	+	GCA_003003495.1	1781398	1781420	sgRNA0784	TTTTCAGCCAACTCTTGTGANGG	ATGTCATCATACGTTTGAGAGGG	8	GCA_003003495.1:1781398-1781420	100	208705	SPV_1785	complete	23	1.79838e-05	0.413347
1	1	0	0	0	0	1	0	0	1	1	0	0	0	1	0	0	1	0	1	+	GCA_003003495.1	1800184	1800206	sgRNA0784	TTTTCAGCCAACTCTTGTGANGG	CCTTCAACCTGCTCATGGGTAGG	8	GCA_003003495.1:1800184-1800206	100	208706	SPV_1814	complete	23	5.13822e-06	0.249566
1	0	1	0	0	0	1	0	0	0	1	1	0	0	0	0	1	1	1	0	+	GCA_003003495.1	1803340	1803362	sgRNA0784	TTTTCAGCCAACTCTTGTGANGG	ATCTCACCCACTTCTTCATAGGG	8	GCA_003003495.1:1803340-1803362	100	208707	SPV_1818	complete	23	5.13822e-06	0.551422
0	1	1	1	1	0	0	1	0	0	0	0	0	0	0	0	0	1	1	0	+	GCA_003003495.1	1835836	1835858	sgRNA0784	TTTTCAGCCAACTCTTGTGANGG	TAAAAAGTCAACTCTTGATAGGG	7	GCA_003003495.1:1835836-1835858	100	208708	SPV_1850	complete	23	0.000426519	0.550743
0	0	0	0	0	1	0	1	1	1	0	1	0	1	0	0	1	0	0	1	+	GCA_003003495.1	1837474	1837496	sgRNA0784	TTTTCAGCCAACTCTTGTGANGG	TTTTCTGTGTAATATTTTGTTGG	8	GCA_003003495.1:1837474-1837496	100	208709	SPV_1853	complete	23	2.11015e-06	0.416096
1	1	0	0	0	0	1	0	0	1	1	0	0	0	1	0	0	1	0	1	+	GCA_003003495.1	1862109	1862131	sgRNA0784	TTTTCAGCCAACTCTTGTGANGG	CCTTCAACCTGCTCATGGGTAGG	8	GCA_003003495.1:1862109-1862131	100	208710	SPV_1891	complete	23	5.13822e-06	0.249566
1	0	0	1	0	0	1	0	0	0	0	0	0	0	0	0	1	1	1	1	+	GCA_003003495.1	1872738	1872760	sgRNA0784	TTTTCAGCCAACTCTTGTGANGG	CTTCCAACCAACTCTTCATCTGG	7	GCA_003003495.1:1872738-1872760	100	208711	SPV_1902	complete	23	5.87225e-06	0.570574
1	0	1	1	0	1	0	1	1	1	0	1	0	0	0	0	0	0	0	0	+	GCA_003003495.1	1874136	1874158	sgRNA0784	TTTTCAGCCAACTCTTGTGANGG	GTCCCGGTTCAATCTTGTGAAGG	8	GCA_003003495.1:1874136-1874158	100	208712	SPV_1903	complete	23	0.00130622	0.890525
0	0	1	1	1	0	0	0	0	0	0	1	1	0	0	0	1	1	0	1	+	GCA_003003495.1	1889087	1889109	sgRNA0784	TTTTCAGCCAACTCTTGTGANGG	TTGCAAGCCAAGGCTTTCGTCGG	8	GCA_003003495.1:1889087-1889109	100	208713				5.13822e-06
0	0	0	0	1	1	1	1	0	0	0	0	0	1	0	0	0	1	1	0	+	GCA_003003495.1	1900268	1900290	sgRNA0784	TTTTCAGCCAACTCTTGTGANGG	TTTTTTCGCAACTTTTGCAACGG	7	GCA_003003495.1:1900268-1900290	100	208714	SPV_1928	complete	23	5.00463e-05	0.0742188
1	0	0	1	0	0	0	1	1	0	0	0	0	0	1	0	1	0	0	1	+	GCA_003003495.1	1906760	1906782	sgRNA0784	TTTTCAGCCAACTCTTGTGANGG	GTTACAGAAAACTCATCTGGTGG	7	GCA_003003495.1:1906760-1906782	100	208715	SPV_1933	complete	23	2.05529e-05	0.497659
1	1	0	1	0	0	0	0	1	0	0	0	1	1	1	0	1	0	0	0	+	GCA_003003495.1	1943999	1944021	sgRNA0784	TTTTCAGCCAACTCTTGTGANGG	ACTACAGCAAACATATTTGACGG	8	GCA_003003495.1:1943999-1944021	100	208716	SPV_1972	complete	23	5.13822e-06	0.541335
1	0	0	0	0	0	1	0	0	0	0	0	0	0	1	1	1	1	1	0	+	GCA_003003495.1	1960100	1960122	sgRNA0784	TTTTCAGCCAACTCTTGTGANGG	CTTTCATCCAACTCCCAGAATGG	7	GCA_003003495.1:1960100-1960122	100	208717	SPV_1986	complete	23	6.89029e-07	0.706995
0	1	0	0	0	0	1	0	1	0	0	0	1	1	1	0	1	0	0	1	+	GCA_003003495.1	1964098	1964120	sgRNA0784	TTTTCAGCCAACTCTTGTGANGG	TGTTCATCTAACCACTCTGGAGG	8	GCA_003003495.1:1964098-1964120	100	208718	SPV_1987	complete	23	6.02901e-07	0.131868
0	1	1	0	0	0	1	1	0	1	0	1	0	0	0	0	1	0	1	0	+	GCA_003003495.1	1991285	1991307	sgRNA0784	TTTTCAGCCAACTCTTGTGANGG	TAATCAAACCAGTCTTTTCATGG	8	GCA_003003495.1:1991285-1991307	100	208719	SPV_2013	complete	23	4.37905e-05	0.251682
1	1	1	1	0	0	1	0	0	0	0	0	0	0	0	0	0	0	1	1	+	GCA_003003495.1	2013053	2013075	sgRNA0784	TTTTCAGCCAACTCTTGTGANGG	CGGGCATCCAACTCTTGTTCTGG	7	GCA_003003495.1:2013053-2013075	100	208720	SPV_2033	complete	23	0.000426519	0.188213
1	1	0	0	0	0	0	1	1	1	0	1	1	0	0	0	1	0	0	0	+	GCA_003003495.1	2017609	2017631	sgRNA0784	TTTTCAGCCAACTCTTGTGANGG	CCTTCAGATTAAACTTCTGATGG	8	GCA_003003495.1:2017609-2017631	100	208721	SPV_2455	complete	23	6.29432e-05	0.198171
0	0	0	0	1	0	1	1	1	0	0	0	1	1	0	0	1	0	0	0	-	GCA_003003495.1	2024754	2024776	sgRNA0784	TTTTCAGCCAACTCTTGTGANGG	TTTTGAAGAAACGGTTTTGAAGG	7	GCA_003003495.1:2024754-2024776	100	208722				7.19351e-05
0	0	0	1	1	0	0	1	1	1	1	0	0	1	0	0	1	0	0	0	-	GCA_003003495.1	2015385	2015407	sgRNA0784	TTTTCAGCCAACTCTTGTGANGG	TTTGTAGTGTTCTTTTTTGATGG	8	GCA_003003495.1:2015385-2015407	100	208723	SPV_2036	complete	23	1.79838e-05	0.192496
0	1	0	1	0	0	1	1	0	0	0	1	0	1	0	0	1	0	0	0	-	GCA_003003495.1	2011014	2011036	sgRNA0784	TTTTCAGCCAACTCTTGTGANGG	TATGCAAGCAAGTGTTTTGATGG	7	GCA_003003495.1:2011014-2011036	100	208724				0.000175162
0	1	1	0	0	0	1	0	0	0	1	1	0	1	0	1	1	0	0	0	-	GCA_003003495.1	1992220	1992242	sgRNA0784	TTTTCAGCCAACTCTTGTGANGG	TCGTCATCCATATTTACTGATGG	8	GCA_003003495.1:1992220-1992242	100	208725				5.13822e-06
0	0	0	0	0	0	1	1	1	0	0	0	1	0	0	0	1	1	1	1	-	GCA_003003495.1	1980303	1980325	sgRNA0784	TTTTCAGCCAACTCTTGTGANGG	TTTTCAAGAAACGCTTTGCCTGG	8	GCA_003003495.1:1980303-1980325	100	208726				6.02901e-07
0	0	0	0	1	0	0	1	1	0	0	1	1	1	0	0	0	1	1	0	-	GCA_003003495.1	1968551	1968573	sgRNA0784	TTTTCAGCCAACTCTTGTGANGG	TTTTAAGAAAATAGTTGATAAGG	8	GCA_003003495.1:1968551-1968573	100	208727				2.11015e-06
0	1	1	0	0	0	0	0	1	0	1	0	1	1	0	0	0	1	0	1	-	GCA_003003495.1	1951136	1951158	sgRNA0784	TTTTCAGCCAACTCTTGTGANGG	TAGTCAGCGAGCATTTGAGTTGG	8	GCA_003003495.1:1951136-1951158	100	208728	SPV_1976	complete	23	2.11015e-06	0.410463
0	0	0	0	0	0	0	1	1	0	1	1	0	1	1	0	0	1	1	0	-	GCA_003003495.1	1942802	1942824	sgRNA0784	TTTTCAGCCAACTCTTGTGANGG	TTTTCAGAAATGTACTGGCAGGG	8	GCA_003003495.1:1942802-1942824	100	208729				2.47598e-07
0	0	1	0	1	0	0	1	0	0	0	0	1	0	1	0	0	1	1	1	-	GCA_003003495.1	1916092	1916114	sgRNA0784	TTTTCAGCCAACTCTTGTGANGG	TTCTAAGTCAACGCCTGAAGGGG	8	GCA_003003495.1:1916092-1916114	100	208730				1.46806e-06
0	0	0	0	1	0	0	0	0	0	0	1	1	1	0	0	1	1	1	1	-	GCA_003003495.1	1897493	1897515	sgRNA0784	TTTTCAGCCAACTCTTGTGANGG	TTTTGAGCCAAGCGTTCGTGTGG	8	GCA_003003495.1:1897493-1897515	100	208731	SPV_1926	complete	23	7.07422e-08	0.697731
0	1	0	1	0	0	1	0	1	0	0	0	0	1	0	1	1	0	1	0	-	GCA_003003495.1	1895013	1895035	sgRNA0784	TTTTCAGCCAACTCTTGTGANGG	TATCCAACAAACTTTGCTAATGG	8	GCA_003003495.1:1895013-1895035	100	208732				1.46806e-06
0	0	0	0	1	0	0	0	0	1	0	1	1	0	0	1	1	0	1	1	-	GCA_003003495.1	1893701	1893723	sgRNA0784	TTTTCAGCCAACTCTTGTGANGG	TTTTTAGCCTATGCTATTTTGGG	8	GCA_003003495.1:1893701-1893723	100	208733				2.47598e-07
0	0	0	0	1	1	1	0	0	1	0	0	1	1	0	0	0	1	0	1	-	GCA_003003495.1	1893372	1893394	sgRNA0784	TTTTCAGCCAACTCTTGTGANGG	TTTTGTTCCTACGGTTGGGTGGG	8	GCA_003003495.1:1893372-1893394	100	208734				5.13822e-06
0	1	0	0	1	1	0	1	0	0	0	0	0	1	0	0	1	1	1	0	-	GCA_003003495.1	1877242	1877264	sgRNA0784	TTTTCAGCCAACTCTTGTGANGG	TGTTGCGACAACTTTTTCAAAGG	8	GCA_003003495.1:1877242-1877264	100	208735	SPV_1905	complete	23	3.57473e-06	0.121031
0	1	0	0	0	0	1	0	1	1	0	0	0	0	1	1	1	0	0	0	-	GCA_003003495.1	1875696	1875718	sgRNA0784	TTTTCAGCCAACTCTTGTGANGG	TGTTCATCGGACTCAGATGAGGG	7	GCA_003003495.1:1875696-1875718	100	208736				8.44061e-06
1	1	1	0	0	0	0	1	0	0	0	0	1	1	0	0	1	0	0	1	-	GCA_003003495.1	1874415	1874437	sgRNA0784	TTTTCAGCCAACTCTTGTGANGG	GGGTCAGTCAACCTTTATGGTGG	8	GCA_003003495.1:1874415-1874437	100	208737				1.25116e-05
1	0	1	1	1	0	0	0	1	0	1	1	0	0	0	0	0	1	0	0	-	GCA_003003495.1	1868326	1868348	sgRNA0784	TTTTCAGCCAACTCTTGTGANGG	CTGGTAGCGACTTCTTGGGATGG	8	GCA_003003495.1:1868326-1868348	100	208738				0.000153267
0	0	0	0	1	0	0	1	1	1	1	1	1	0	0	0	1	0	0	0	-	GCA_003003495.1	1853877	1853899	sgRNA0784	TTTTCAGCCAACTCTTGTGANGG	TTTTTAGAGTCTACTTATGAAGG	8	GCA_003003495.1:1853877-1853899	100	208739				2.58494e-05
0	0	1	0	0	0	0	1	0	1	0	0	0	0	0	1	1	1	0	1	-	GCA_003003495.1	1849004	1849026	sgRNA0784	TTTTCAGCCAACTCTTGTGANGG	TTCTCAGGCTACTCTATCGGTGG	7	GCA_003003495.1:1849004-1849026	100	208740				2.4116e-06
0	0	0	0	1	0	0	1	1	1	0	0	1	0	0	0	1	0	1	1	-	GCA_003003495.1	1848210	1848232	sgRNA0784	TTTTCAGCCAACTCTTGTGANGG	TTTTTAGAAGACGCTTTTATCGG	8	GCA_003003495.1:1848210-1848232	100	208741				2.11015e-06
0	0	0	1	0	0	0	1	1	0	0	1	0	1	1	0	1	0	0	1	-	GCA_003003495.1	1781440	1781462	sgRNA0784	TTTTCAGCCAACTCTTGTGANGG	TTTACAGGAAAATAGTCTGGTGG	8	GCA_003003495.1:1781440-1781462	100	208742				6.02901e-07
1	0	0	1	1	0	0	0	0	0	0	1	0	0	0	0	1	1	0	0	-	GCA_003003495.1	1761953	1761975	sgRNA0784	TTTTCAGCCAACTCTTGTGANGG	ATTGAAGCCAAGTCTTCGGATGG	6	GCA_003003495.1:1761953-1761975	100	208743				0.00028774
0	0	0	1	0	0	1	1	1	0	0	0	1	0	0	1	0	0	1	0	-	GCA_003003495.1	1753288	1753310	sgRNA0784	TTTTCAGCCAACTCTTGTGANGG	TTTACATGTAACACTCGTCACGG	7	GCA_003003495.1:1753288-1753310	100	208744				7.19351e-05
1	0	0	0	1	0	0	1	1	0	0	1	0	1	0	0	0	1	1	0	-	GCA_003003495.1	1750628	1750650	sgRNA0784	TTTTCAGCCAACTCTTGTGANGG	CTTTAAGATAATTTTTGCCAAGG	8	GCA_003003495.1:1750628-1750650	100	208745	SPV_1755	complete	23	5.13822e-06	0.704918
0	0	1	0	1	0	1	1	1	0	0	0	0	1	0	0	0	1	1	0	-	GCA_003003495.1	1739823	1739845	sgRNA0784	TTTTCAGCCAACTCTTGTGANGG	TTCTGAATAAACTGTTGGTAAGG	8	GCA_003003495.1:1739823-1739845	100	208746	SPV_1746	complete	23	1.25116e-05	0.506757
1	0	0	1	0	1	0	1	0	1	0	1	1	0	0	1	0	0	0	0	-	GCA_003003495.1	1725668	1725690	sgRNA0784	TTTTCAGCCAACTCTTGTGANGG	CTTACTGACCAAGCTAGTGATGG	8	GCA_003003495.1:1725668-1725690	100	208747				0.000153267
0	0	1	1	0	0	0	1	0	0	1	0	0	1	0	1	0	1	0	0	-	GCA_003003495.1	1723913	1723935	sgRNA0784	TTTTCAGCCAACTCTTGTGANGG	TTACCAGTCAGCTTTGGAGAAGG	7	GCA_003003495.1:1723913-1723935	100	208748				2.05529e-05
0	1	0	0	1	0	0	0	0	0	0	1	1	0	1	0	1	1	1	0	-	GCA_003003495.1	1709705	1709727	sgRNA0784	TTTTCAGCCAACTCTTGTGANGG	TGTTTAGCCAAGCCATAGTAAGG	8	GCA_003003495.1:1709705-1709727	100	208749	SPV_1708	complete	23	6.02901e-07	0.531897
0	0	0	1	1	1	1	0	0	1	1	0	0	0	0	1	0	0	0	1	-	GCA_003003495.1	1694452	1694474	sgRNA0784	TTTTCAGCCAACTCTTGTGANGG	TTTGAGTCCTGCTCTGGTGGTGG	8	GCA_003003495.1:1694452-1694474	100	208750				4.37905e-05
1	1	0	1	0	0	1	0	1	0	1	0	0	1	0	0	0	0	0	0	-	GCA_003003495.1	1689179	1689201	sgRNA0784	TTTTCAGCCAACTCTTGTGANGG	AGTGCAACGACCTGTTGTGAAGG	7	GCA_003003495.1:1689179-1689201	100	208751				0.000613067
1	0	0	0	1	0	0	0	1	0	0	1	0	0	1	0	1	0	1	1	-	GCA_003003495.1	1687992	1688014	sgRNA0784	TTTTCAGCCAACTCTTGTGANGG	GTTTAAGCAAAATCCTTTTTGGG	8	GCA_003003495.1:1687992-1688014	100	208752				6.02901e-07
0	1	0	0	1	0	0	0	0	0	0	1	0	0	1	0	1	1	1	0	-	GCA_003003495.1	1679741	1679763	sgRNA0784	TTTTCAGCCAACTCTTGTGANGG	TGTTTAGCCAAGTCATAGTAAGG	7	GCA_003003495.1:1679741-1679763	100	208753	SPV_2404	complete	23	2.4116e-06	0.186312
1	0	1	0	0	0	1	0	0	0	1	1	1	0	0	0	0	0	1	1	-	GCA_003003495.1	1669220	1669242	sgRNA0784	TTTTCAGCCAACTCTTGTGANGG	CTATCAACCAGAGCTTGTCTCGG	8	GCA_003003495.1:1669220-1669242	100	208754				1.79838e-05
0	0	1	0	0	0	0	1	0	0	0	1	0	0	1	0	1	1	1	1	-	GCA_003003495.1	1657257	1657279	sgRNA0784	TTTTCAGCCAACTCTTGTGANGG	TTATCAGGCAATTCATTCAGGGG	8	GCA_003003495.1:1657257-1657279	100	208755				1.72257e-07
0	1	0	0	1	0	0	0	0	0	0	1	1	0	1	0	1	1	1	0	-	GCA_003003495.1	1656206	1656228	sgRNA0784	TTTTCAGCCAACTCTTGTGANGG	TGTTTAGCCAAGCCATAGTAAGG	8	GCA_003003495.1:1656206-1656228	100	208756	SPV_1641	complete	23	6.02901e-07	0.188462
0	0	1	0	0	0	0	1	0	0	1	1	1	1	0	0	1	1	0	0	-	GCA_003003495.1	1654688	1654710	sgRNA0784	TTTTCAGCCAACTCTTGTGANGG	TTATCAGGCACAGTTTAAGAAGG	8	GCA_003003495.1:1654688-1654710	100	208757				2.11015e-06
0	0	0	1	1	1	0	0	0	0	1	1	0	1	1	0	1	0	0	0	-	GCA_003003495.1	1649133	1649155	sgRNA0784	TTTTCAGCCAACTCTTGTGANGG	TTTGGTGCCACTTGATTTGAAGG	8	GCA_003003495.1:1649133-1649155	100	208758				5.13822e-06
1	0	1	0	0	0	0	0	1	0	1	1	0	1	1	0	1	0	0	0	-	GCA_003003495.1	1607353	1607375	sgRNA0784	TTTTCAGCCAACTCTTGTGANGG	CTGTCAGCGATGTTGTCTGAAGG	8	GCA_003003495.1:1607353-1607375	100	208759	SPV_1588	complete	23	2.11015e-06	0.744485
1	0	0	0	0	0	1	1	0	0	1	1	1	0	0	0	0	1	0	0	-	GCA_003003495.1	1593800	1593822	sgRNA0784	TTTTCAGCCAACTCTTGTGANGG	GTTTCAAGCATTACTTGAGAGGG	7	GCA_003003495.1:1593800-1593822	100	208760				0.000251773
0	1	0	1	1	0	0	0	1	0	1	1	0	0	1	0	0	1	0	0	-	GCA_003003495.1	1592477	1592499	sgRNA0784	TTTTCAGCCAACTCTTGTGANGG	TATCAAGCTAGATCCTGGGATGG	8	GCA_003003495.1:1592477-1592499	100	208761				1.79838e-05
0	0	0	1	1	0	0	0	0	1	0	1	0	1	1	0	1	0	1	0	-	GCA_003003495.1	1558305	1558327	sgRNA0784	TTTTCAGCCAACTCTTGTGANGG	TTTATAGCCTAATTCTCTCATGG	8	GCA_003003495.1:1558305-1558327	100	208762	SPV_1535	complete	23	6.02901e-07	0.125133
0	0	1	0	0	1	0	1	0	0	0	1	0	0	0	1	1	0	1	1	-	GCA_003003495.1	1532824	1532846	sgRNA0784	TTTTCAGCCAACTCTTGTGANGG	TTATCCGTCAAATCTGATCTTGG	8	GCA_003003495.1:1532824-1532846	100	208763				1.46806e-06
1	1	1	0	0	0	0	1	0	1	0	1	0	0	0	1	0	0	1	0	-	GCA_003003495.1	1530256	1530278	sgRNA0784	TTTTCAGCCAACTCTTGTGANGG	CAGTCAGGCCAGTCTGGTTAAGG	8	GCA_003003495.1:1530256-1530278	100	208764				4.37905e-05
0	1	1	0	0	0	0	0	0	0	0	1	1	0	1	0	1	0	1	1	-	GCA_003003495.1	1510534	1510556	sgRNA0784	TTTTCAGCCAACTCTTGTGANGG	TCATCAGCCAAAACATTTCTTGG	8	GCA_003003495.1:1510534-1510556	100	208765				6.02901e-07
1	1	0	1	1	0	0	0	0	0	0	1	0	1	0	0	1	0	0	0	-	GCA_003003495.1	1503222	1503244	sgRNA0784	TTTTCAGCCAACTCTTGTGANGG	GGTGGAGCCAAGTATTCTGAAGG	7	GCA_003003495.1:1503222-1503244	100	208766				0.000175162
0	0	0	1	1	1	1	1	0	0	0	1	0	0	0	0	0	1	1	0	-	GCA_003003495.1	1501046	1501068	sgRNA0784	TTTTCAGCCAACTCTTGTGANGG	TTTGTCATCAAGTCTTGCCATGG	8	GCA_003003495.1:1501046-1501068	100	208767				0.00010663
0	0	0	1	0	0	0	0	0	1	0	1	1	1	0	0	1	0	0	1	-	GCA_003003495.1	1483300	1483322	sgRNA0784	TTTTCAGCCAACTCTTGTGANGG	TTTCCAGCCCAGCTTTCTGGAGG	7	GCA_003003495.1:1483300-1483322	100	208768				3.46637e-06
0	0	0	0	0	1	0	1	0	1	1	0	0	1	1	0	0	0	1	1	-	GCA_003003495.1	1465523	1465545	sgRNA0784	TTTTCAGCCAACTCTTGTGANGG	TTTTCTGGCTGCTAGTGTTGGGG	8	GCA_003003495.1:1465523-1465545	100	208769				6.02901e-07
0	1	0	1	0	0	0	0	1	0	1	0	1	0	1	1	0	0	0	1	-	GCA_003003495.1	1453942	1453964	sgRNA0784	TTTTCAGCCAACTCTTGTGANGG	TCTCCAGCGACCGCAAGTGGGGG	8	GCA_003003495.1:1453942-1453964	100	208770				2.11015e-06
0	1	0	0	1	1	1	1	0	0	0	0	0	1	0	0	0	1	1	0	-	GCA_003003495.1	1441668	1441690	sgRNA0784	TTTTCAGCCAACTCTTGTGANGG	TATTTTAGCAACTATTGCCATGG	8	GCA_003003495.1:1441668-1441690	100	208771				3.04657e-05
0	1	0	0	1	0	1	1	1	1	0	1	0	0	0	0	0	0	0	0	-	GCA_003003495.1	1415372	1415394	sgRNA0784	TTTTCAGCCAACTCTTGTGANGG	TGTTGACGATAATCTTGTGACGG	7	GCA_003003495.1:1415372-1415394	100	208772	SPV_1393	complete	23	0.00214573	0.813953
0	0	1	0	0	0	0	1	0	1	1	1	1	0	0	0	1	0	0	1	-	GCA_003003495.1	1404183	1404205	sgRNA0784	TTTTCAGCCAACTCTTGTGANGG	TTGTCAGTCGTGACTTCTGGTGG	8	GCA_003003495.1:1404183-1404205	100	208773				7.38553e-06
0	0	1	1	1	1	0	0	1	0	0	0	1	0	0	0	1	0	0	1	-	GCA_003003495.1	1394491	1394513	sgRNA0784	TTTTCAGCCAACTCTTGTGANGG	TTGGATGCAAACCCTTATGGTGG	8	GCA_003003495.1:1394491-1394513	100	208774				4.37905e-05
1	0	0	1	1	0	0	0	1	1	0	1	0	1	0	0	0	1	0	0	-	GCA_003003495.1	1377519	1377541	sgRNA0784	TTTTCAGCCAACTCTTGTGANGG	GTTGGAGCAGAGTTTTGAGACGG	8	GCA_003003495.1:1377519-1377541	100	208775				1.79838e-05
1	1	1	1	0	1	0	1	0	1	0	0	0	0	0	0	0	0	1	0	-	GCA_003003495.1	1369944	1369966	sgRNA0784	TTTTCAGCCAACTCTTGTGANGG	AACGCGGACGACTCTTGTCAGGG	8	GCA_003003495.1:1369944-1369966	100	208776				0.000908753
0	0	0	1	0	0	1	1	0	0	0	0	0	0	1	1	0	0	1	0	-	GCA_003003495.1	1365384	1365406	sgRNA0784	TTTTCAGCCAACTCTTGTGANGG	TTTGCAAGCAACTCAGGTCAAGG	6	GCA_003003495.1:1365384-1365406	100	208777				8.22115e-05
0	0	1	1	0	0	1	0	0	0	0	0	1	0	0	0	0	1	1	0	-	GCA_003003495.1	1350949	1350971	sgRNA0784	TTTTCAGCCAACTCTTGTGANGG	TTACCAACCAACACTTGCTACGG	6	GCA_003003495.1:1350949-1350971	100	208778				0.00028774
0	1	0	0	0	1	0	0	1	1	0	1	0	0	0	0	1	0	1	1	-	GCA_003003495.1	1331458	1331480	sgRNA0784	TTTTCAGCCAACTCTTGTGANGG	TATTCGGCACAATCTTTTCTTGG	8	GCA_003003495.1:1331458-1331480	100	208779	SPV_1312	complete	23	2.11015e-06	0.516981
1	0	1	1	1	1	0	1	0	0	0	0	0	1	1	0	0	0	0	0	-	GCA_003003495.1	1321266	1321288	sgRNA0784	TTTTCAGCCAACTCTTGTGANGG	GTCAGGGTCAACTTCTGTGATGG	8	GCA_003003495.1:1321266-1321288	100	208780	SPV_1302	complete	23	0.000259644	0.494272
0	0	0	0	0	0	0	0	1	0	0	1	1	1	1	1	1	1	0	0	-	GCA_003003495.1	1308177	1308199	sgRNA0784	TTTTCAGCCAACTCTTGTGANGG	TTTTCAGCTAAAAAAGAAGACGG	8	GCA_003003495.1:1308177-1308199	100	208781				2.90523e-08
0	0	0	0	1	1	1	0	0	0	1	0	0	0	1	1	0	1	0	1	-	GCA_003003495.1	1305061	1305083	sgRNA0784	TTTTCAGCCAACTCTTGTGANGG	TTTTATTCCAGCTCAGGGGCAGG	8	GCA_003003495.1:1305061-1305083	100	208782				1.46806e-06
0	0	0	1	1	0	0	0	0	1	1	1	0	1	1	0	0	1	0	0	-	GCA_003003495.1	1299940	1299962	sgRNA0784	TTTTCAGCCAACTCTTGTGANGG	TTTAAAGCCCTTTACTGGGATGG	8	GCA_003003495.1:1299940-1299962	100	208783				2.11015e-06
0	0	0	1	0	1	1	0	1	0	0	0	0	0	0	1	0	0	1	0	-	GCA_003003495.1	1284055	1284077	sgRNA0784	TTTTCAGCCAACTCTTGTGANGG	TTTGCTTCTAACTCTCGTTACGG	6	GCA_003003495.1:1284055-1284077	100	208784				0.00028774
0	1	1	1	0	0	0	0	0	0	1	0	0	0	0	0	0	1	0	1	-	GCA_003003495.1	1280702	1280724	sgRNA0784	TTTTCAGCCAACTCTTGTGANGG	TGACCAGCCAGCTCTTGGGGCGG	6	GCA_003003495.1:1280702-1280724	100	208785				0.00028774
0	0	1	0	1	1	1	0	0	0	0	1	0	1	0	1	0	0	0	0	-	GCA_003003495.1	1279694	1279716	sgRNA0784	TTTTCAGCCAACTCTTGTGANGG	TTCTTTACCAAGTTTGGTGACGG	7	GCA_003003495.1:1279694-1279716	100	208786				0.000175162
0	0	0	1	0	0	1	0	1	0	0	1	0	0	0	1	1	0	1	1	-	GCA_003003495.1	1268171	1268193	sgRNA0784	TTTTCAGCCAACTCTTGTGANGG	TTTCCATCAAATTCTCTTTGTGG	8	GCA_003003495.1:1268171-1268193	100	208787				6.02901e-07
0	0	0	0	0	1	1	1	0	1	1	0	0	1	0	0	0	1	0	1	-	GCA_003003495.1	1266288	1266310	sgRNA0784	TTTTCAGCCAACTCTTGTGANGG	TTTTCTTGCCTCTTTTGAGGAGG	8	GCA_003003495.1:1266288-1266310	100	208788				5.13822e-06
0	0	0	1	1	0	1	0	0	0	1	1	0	1	0	1	0	1	0	0	-	GCA_003003495.1	1252462	1252484	sgRNA0784	TTTTCAGCCAACTCTTGTGANGG	TTTGAAACCATGTTTGGAGATGG	8	GCA_003003495.1:1252462-1252484	100	208789				5.13822e-06
1	1	0	1	0	0	0	0	0	0	1	1	1	1	0	1	0	0	0	0	-	GCA_003003495.1	1245723	1245745	sgRNA0784	TTTTCAGCCAACTCTTGTGANGG	AGTCCAGCCATTGATGGTGAAGG	8	GCA_003003495.1:1245723-1245745	100	208790	SPV_1215	complete	23	1.79838e-05	0.273045
1	1	0	1	1	0	1	0	0	0	0	1	1	0	0	0	0	0	1	0	-	GCA_003003495.1	1240514	1240536	sgRNA0784	TTTTCAGCCAACTCTTGTGANGG	CCTAAATCCAAAACTTGTTAAGG	8	GCA_003003495.1:1240514-1240536	100	208791				0.000373204
1	1	1	1	1	0	0	0	1	0	0	0	0	0	0	0	0	1	1	0	-	GCA_003003495.1	1232880	1232902	sgRNA0784	TTTTCAGCCAACTCTTGTGANGG	AGAAAAGCTAACTCTTGCTAGGG	8	GCA_003003495.1:1232880-1232902	100	208792				0.00010663
0	0	1	0	1	0	1	1	1	0	0	1	0	1	0	0	0	1	0	0	-	GCA_003003495.1	1211118	1211140	sgRNA0784	TTTTCAGCCAACTCTTGTGANGG	TTATTATAAAATTATTGAGAGGG	8	GCA_003003495.1:1211118-1211140	100	208793				4.37905e-05
0	0	0	0	0	1	1	0	0	0	0	0	1	1	0	1	1	1	0	1	-	GCA_003003495.1	1174674	1174696	sgRNA0784	TTTTCAGCCAACTCTTGTGANGG	TTTTCCACCAACCTTAAGGTAGG	8	GCA_003003495.1:1174674-1174696	100	208794	SPV_1140	complete	23	1.72257e-07	0.700434
1	0	0	1	0	0	0	1	0	1	0	1	0	0	0	0	1	0	1	0	-	GCA_003003495.1	1167161	1167183	sgRNA0784	TTTTCAGCCAACTCTTGTGANGG	ATTACAGACCAGTCTTATAATGG	7	GCA_003003495.1:1167161-1167183	100	208795				7.19351e-05
0	0	1	1	1	1	0	0	1	0	0	0	0	1	1	0	0	0	1	0	-	GCA_003003495.1	1163709	1163731	sgRNA0784	TTTTCAGCCAACTCTTGTGANGG	TTACATGCGAACTGCTGTTAAGG	8	GCA_003003495.1:1163709-1163731	100	208796				1.25116e-05
1	0	1	1	1	0	0	0	1	0	0	1	0	0	0	0	0	1	1	0	-	GCA_003003495.1	1151839	1151861	sgRNA0784	TTTTCAGCCAACTCTTGTGANGG	ATAGTAGCTAAGTCTTGACAGGG	8	GCA_003003495.1:1151839-1151861	100	208797				4.37905e-05
1	0	0	0	1	0	0	0	0	1	1	1	1	0	0	0	0	0	0	1	-	GCA_003003495.1	1145499	1145521	sgRNA0784	TTTTCAGCCAACTCTTGTGANGG	ATTTTAGCCCTTACTTGTGGTGG	7	GCA_003003495.1:1145499-1145521	100	208798				0.000103397
0	0	1	1	0	0	0	1	1	0	1	0	0	0	0	1	0	0	0	1	-	GCA_003003495.1	1092601	1092623	sgRNA0784	TTTTCAGCCAACTCTTGTGANGG	TTGCCAGTTATCTCTAGTGTGGG	7	GCA_003003495.1:1092601-1092623	100	208799				7.19351e-05
1	1	0	0	0	1	0	0	0	0	0	1	1	0	0	1	0	0	1	1	-	GCA_003003495.1	1086652	1086674	sgRNA0784	TTTTCAGCCAACTCTTGTGANGG	GCTTCTGCCAAGGCTGGTATTGG	8	GCA_003003495.1:1086652-1086674	100	208800				5.13822e-06
0	0	0	0	0	0	0	0	1	0	1	1	0	1	0	1	1	1	1	0	-	GCA_003003495.1	1069746	1069768	sgRNA0784	TTTTCAGCCAACTCTTGTGANGG	TTTTCAGCAAGTTATCTGAAAGG	8	GCA_003003495.1:1069746-1069768	100	208801				2.90523e-08
1	1	0	0	0	0	1	0	0	0	0	0	1	1	0	0	1	0	1	1	-	GCA_003003495.1	1038693	1038715	sgRNA0784	TTTTCAGCCAACTCTTGTGANGG	GATTCAACCAACCGTTATCTTGG	8	GCA_003003495.1:1038693-1038715	100	208802				1.46806e-06
0	0	0	0	1	1	1	1	0	0	1	0	0	1	0	0	0	1	1	0	-	GCA_003003495.1	1035700	1035722	sgRNA0784	TTTTCAGCCAACTCTTGTGANGG	TTTTTTAGCAGCTTTTGGAATGG	8	GCA_003003495.1:1035700-1035722	100	208803				1.25116e-05
1	1	1	0	0	1	0	1	0	0	0	1	0	0	0	1	1	0	0	0	-	GCA_003003495.1	1030858	1030880	sgRNA0784	TTTTCAGCCAACTCTTGTGANGG	AAGTCTGGCAAGTCTATTGAAGG	8	GCA_003003495.1:1030858-1030880	100	208804				0.00010663
0	1	0	0	0	0	0	0	1	1	1	0	0	1	0	0	0	1	1	1	-	GCA_003003495.1	1002512	1002534	sgRNA0784	TTTTCAGCCAACTCTTGTGANGG	TATTCAGCACGCTATTGAAGAGG	8	GCA_003003495.1:1002512-1002534	100	208805				2.47598e-07
0	1	0	0	1	0	0	0	0	0	0	1	0	0	1	0	1	1	1	0	-	GCA_003003495.1	985223	985245	sgRNA0784	TTTTCAGCCAACTCTTGTGANGG	TGTTTAGCCAAGTCATAGTAAGG	7	GCA_003003495.1:985223-985245	100	208806	SPV_0966	complete	23	2.4116e-06	0.517188
0	1	0	0	1	1	0	0	0	0	0	1	0	1	1	1	0	1	0	0	-	GCA_003003495.1	972280	972302	sgRNA0784	TTTTCAGCCAACTCTTGTGANGG	TATTTGGCCAATTTCAGCGATGG	8	GCA_003003495.1:972280-972302	100	208807	SPV_0979	complete	23	1.46806e-06	0.426349
0	1	0	0	1	0	0	0	0	0	0	1	1	0	1	0	1	1	1	0	-	GCA_003003495.1	965734	965756	sgRNA0784	TTTTCAGCCAACTCTTGTGANGG	TGTTTAGCCAAGCCATAGTAAGG	8	GCA_003003495.1:965734-965756	100	208808	SPV_0986	complete	23	6.02901e-07	0.188462
0	1	1	0	1	1	0	1	0	0	0	0	0	0	1	0	0	0	1	1	-	GCA_003003495.1	956187	956209	sgRNA0784	TTTTCAGCCAACTCTTGTGANGG	TCGTGTGGCAACTCATGTTTTGG	8	GCA_003003495.1:956187-956209	100	208809				3.04657e-05
1	0	0	0	0	0	0	1	1	1	0	0	1	0	0	0	1	0	1	1	-	GCA_003003495.1	926568	926590	sgRNA0784	TTTTCAGCCAACTCTTGTGANGG	ATTTCAGGTTACACTTATATTGG	8	GCA_003003495.1:926568-926590	100	208810				2.11015e-06
0	0	0	0	1	0	1	0	0	0	0	1	0	1	0	1	1	0	0	0	-	GCA_003003495.1	913997	914019	sgRNA0784	TTTTCAGCCAACTCTTGTGANGG	TTTTGAACCAAATGTCATGAAGG	6	GCA_003003495.1:913997-914019	100	208811	SPV_1025	complete	23	3.37624e-05	0.527067
0	0	0	0	1	1	1	1	1	0	0	0	0	1	0	0	1	1	0	0	-	GCA_003003495.1	883392	883414	sgRNA0784	TTTTCAGCCAACTCTTGTGANGG	TTTTTCAAAAACTTTTTGGATGG	8	GCA_003003495.1:883392-883414	100	208812	SPV_0868	complete	23	1.25116e-05	0.196953
0	0	1	1	0	1	0	0	0	1	0	0	0	1	1	0	1	0	1	0	-	GCA_003003495.1	869339	869361	sgRNA0784	TTTTCAGCCAACTCTTGTGANGG	TTAGCTGCCTACTTCTCTCAAGG	8	GCA_003003495.1:869339-869361	100	208813				1.46806e-06
0	0	1	1	0	0	0	0	0	1	1	1	1	0	0	0	0	1	1	0	-	GCA_003003495.1	832402	832424	sgRNA0784	TTTTCAGCCAACTCTTGTGANGG	TTAGCAGCCTTTCCTTGAAAAGG	8	GCA_003003495.1:832402-832424	100	208814	SPV_0814	complete	23	7.38553e-06	0.0931326
0	0	0	0	1	0	1	0	1	0	0	1	0	0	0	0	0	1	1	1	-	GCA_003003495.1	798439	798461	sgRNA0784	TTTTCAGCCAACTCTTGTGANGG	TTTTTATCTAAATCTTGACGCGG	7	GCA_003003495.1:798439-798461	100	208815	SPV_0784	complete	23	8.44061e-06	0.450721
0	0	0	0	1	0	0	0	1	0	0	1	1	1	1	0	0	1	1	0	-	GCA_003003495.1	782016	782038	sgRNA0784	TTTTCAGCCAACTCTTGTGANGG	TTTTTAGCAAAAGAATGCAAAGG	8	GCA_003003495.1:782016-782038	100	208816				2.47598e-07
0	0	0	0	0	0	0	1	0	1	1	0	0	1	1	0	1	0	1	0	-	GCA_003003495.1	780988	781010	sgRNA0784	TTTTCAGCCAACTCTTGTGANGG	TTTTCAGTCTTCTAATCTAAAGG	7	GCA_003003495.1:780988-781010	100	208817				9.90391e-07
1	0	0	0	0	1	1	0	0	0	1	0	0	1	0	1	0	1	0	0	-	GCA_003003495.1	777936	777958	sgRNA0784	TTTTCAGCCAACTCTTGTGANGG	CTTTCCTCCACCTTTAGCGATGG	7	GCA_003003495.1:777936-777958	100	208818	SPV_0766	complete	23	2.05529e-05	0.756115
1	0	1	0	0	1	0	0	0	0	0	0	0	0	1	0	0	1	1	1	-	GCA_003003495.1	761918	761940	sgRNA0784	TTTTCAGCCAACTCTTGTGANGG	ATATCTGCCAACTCATGGATTGG	7	GCA_003003495.1:761918-761940	100	208819	SPV_0748	complete	23	5.87225e-06	0.68131
1	0	0	1	1	0	0	1	0	0	0	0	0	0	1	1	0	1	1	0	-	GCA_003003495.1	754812	754834	sgRNA0784	TTTTCAGCCAACTCTTGTGANGG	GTTAAAGACAACTCCAGAAAAGG	8	GCA_003003495.1:754812-754834	100	208820	SPV_0742	complete	23	3.57473e-06	0.155246
0	0	0	1	1	0	0	0	0	1	1	1	0	1	1	0	0	1	0	0	-	GCA_003003495.1	729438	729460	sgRNA0784	TTTTCAGCCAACTCTTGTGANGG	TTTAAAGCCCTTTACTGGGATGG	8	GCA_003003495.1:729438-729460	100	208821				2.11015e-06
1	0	0	0	1	0	1	1	1	0	1	0	0	0	0	0	0	0	1	1	-	GCA_003003495.1	698949	698971	sgRNA0784	TTTTCAGCCAACTCTTGTGANGG	ATTTGAAAAAGCTCTTGTTGTGG	8	GCA_003003495.1:698949-698971	100	208822				4.37905e-05
1	1	0	1	0	1	0	0	0	0	1	1	0	0	0	1	1	0	0	0	-	GCA_003003495.1	688311	688333	sgRNA0784	TTTTCAGCCAACTCTTGTGANGG	GCTGCTGCCAGTTCTGCTGAAGG	8	GCA_003003495.1:688311-688333	100	208823	SPV_0667	complete	23	4.37905e-05	0.483705
0	0	1	0	0	1	0	1	0	0	0	1	0	0	1	0	0	1	1	1	-	GCA_003003495.1	656003	656025	sgRNA0784	TTTTCAGCCAACTCTTGTGANGG	TTATCCGTCAAGTCCTGAATCGG	8	GCA_003003495.1:656003-656025	100	208824	SPV_0635	complete	23	1.46806e-06	0.459253
1	0	0	0	1	0	1	0	0	0	1	1	1	1	0	1	0	0	0	0	-	GCA_003003495.1	654812	654834	sgRNA0784	TTTTCAGCCAACTCTTGTGANGG	ATTTGATCCAGACATGGTGAAGG	8	GCA_003003495.1:654812-654834	100	208825	SPV_0634	complete	23	1.79838e-05	0.601719
1	0	1	0	0	0	0	0	0	0	0	1	0	0	1	1	1	1	1	0	-	GCA_003003495.1	625450	625472	sgRNA0784	TTTTCAGCCAACTCTTGTGANGG	ATATCAGCCAATTCCATCAAGGG	8	GCA_003003495.1:625450-625472	100	208826	SPV_0599	complete	23	1.72257e-07	0.709459
0	1	0	0	0	0	1	0	0	0	0	1	1	1	0	0	1	1	1	0	-	GCA_003003495.1	623551	623573	sgRNA0784	TTTTCAGCCAACTCTTGTGANGG	TCTTCATCCAAGAGTTCCAAAGG	8	GCA_003003495.1:623551-623573	100	208827	SPV_0598	complete	23	6.02901e-07	0.144361
1	1	0	0	0	0	1	0	0	0	1	1	1	0	0	0	1	0	0	1	-	GCA_003003495.1	618159	618181	sgRNA0784	TTTTCAGCCAACTCTTGTGANGG	ACTTCATCCACTACTTCTGCTGG	8	GCA_003003495.1:618159-618181	100	208828	SPV_0593	complete	23	1.79838e-05	0.229247
0	0	0	0	0	0	1	1	0	1	1	0	0	0	1	0	0	1	1	0	-	GCA_003003495.1	612117	612139	sgRNA0784	TTTTCAGCCAACTCTTGTGANGG	TTTTCATGCTCCTCGTGGTAAGG	7	GCA_003003495.1:612117-612139	100	208829	SPV_0584	complete	23	8.44061e-06	0.712993
1	1	0	1	0	0	0	1	1	0	0	0	0	1	1	0	1	0	0	0	-	GCA_003003495.1	609394	609416	sgRNA0784	TTTTCAGCCAACTCTTGTGANGG	AATCCAGAGAACTTCTTTGATGG	8	GCA_003003495.1:609394-609416	100	208830	SPV_0581	complete	23	1.25116e-05	0.243574
1	1	1	0	0	1	0	0	0	0	0	0	0	0	1	1	1	1	0	0	-	GCA_003003495.1	606153	606175	sgRNA0784	TTTTCAGCCAACTCTTGTGANGG	ACCTCCGCCAACTCCATAGATGG	8	GCA_003003495.1:606153-606175	100	208831	SPV_0578	complete	23	3.57473e-06	0.599176
1	0	1	0	1	0	0	0	0	1	0	1	0	1	0	1	0	0	0	1	-	GCA_003003495.1	600992	601014	sgRNA0784	TTTTCAGCCAACTCTTGTGANGG	GTATTAGCCCATTGTAGTGTTGG	8	GCA_003003495.1:600992-601014	100	208832	SPV_0577	complete	23	5.13822e-06	0.277639
0	0	1	0	0	1	0	0	1	0	0	1	0	1	0	0	1	0	1	1	-	GCA_003003495.1	600879	600901	sgRNA0784	TTTTCAGCCAACTCTTGTGANGG	TTCTCCGCGAATTGTTTTATAGG	8	GCA_003003495.1:600879-600901	100	208833	SPV_0577	complete	23	6.02901e-07	0.257489
0	1	0	1	0	0	0	0	0	1	1	0	0	0	0	0	1	0	1	1	-	GCA_003003495.1	600344	600366	sgRNA0784	TTTTCAGCCAACTCTTGTGANGG	TCTACAGCCTTCTCTTCTTCAGG	7	GCA_003003495.1:600344-600366	100	208834	SPV_0577	complete	23	8.44061e-06	0.16209
0	0	0	0	0	0	1	1	0	0	1	0	1	0	0	1	1	1	1	0	-	GCA_003003495.1	590012	590034	sgRNA0784	TTTTCAGCCAACTCTTGTGANGG	TTTTCAATCATCACTAAAAACGG	8	GCA_003003495.1:590012-590034	100	208835	SPV_0567	complete	23	6.02901e-07	0.953271
0	0	0	0	1	1	1	1	0	0	0	0	0	1	0	1	1	0	0	1	-	GCA_003003495.1	586412	586434	sgRNA0784	TTTTCAGCCAACTCTTGTGANGG	TTTTTTCTCAACTGTCTTGTAGG	8	GCA_003003495.1:586412-586434	100	208836	SPV_0562	complete	23	3.57473e-06	0.945528
0	0	0	0	0	0	1	0	1	0	0	1	0	0	1	1	0	0	1	1	-	GCA_003003495.1	586381	586403	sgRNA0784	TTTTCAGCCAACTCTTGTGANGG	TTTTCAACAAATTCGAGTTTTGG	7	GCA_003003495.1:586381-586403	100	208837	SPV_0562	complete	23	9.90391e-07	0.940876
0	0	0	0	0	0	1	0	1	1	1	0	0	0	1	1	0	0	1	1	-	GCA_003003495.1	525894	525916	sgRNA0784	TTTTCAGCCAACTCTTGTGANGG	TTTTCATCATGCTCAGGTTTTGG	8	GCA_003003495.1:525894-525916	100	208838	SPV_0512	complete	23	2.47598e-07	0.957097
0	1	1	0	1	0	0	1	1	0	0	1	0	0	1	0	1	0	0	0	-	GCA_003003495.1	520104	520126	sgRNA0784	TTTTCAGCCAACTCTTGTGANGG	TAGTGAGAAAAGTCATTTGATGG	8	GCA_003003495.1:520104-520126	100	208839	SPV_0510	complete	23	4.37905e-05	0.0767849
0	0	0	0	0	0	0	0	0	0	0	0	0	0	0	0	0	0	0	0	-	GCA_003003495.1	515254	515276	sgRNA0784	TTTTCAGCCAACTCTTGTGANGG	TTTTCAGCCAACTCTTGTGATGG	0	GCA_003003495.1:515254-515276	100	208840	SPV_0506	complete	23	1	0.0201681
0	0	0	0	0	1	1	1	0	1	1	0	0	0	1	1	0	1	0	0	-	GCA_003003495.1	487900	487922	sgRNA0784	TTTTCAGCCAACTCTTGTGANGG	TTTTCCAACCGCTCCAGCGACGG	8	GCA_003003495.1:487900-487922	100	208841	SPV_0478	complete	23	5.13822e-06	0.619256
0	1	0	0	0	0	1	1	0	0	1	1	0	1	0	0	1	0	0	0	-	GCA_003003495.1	482176	482198	sgRNA0784	TTTTCAGCCAACTCTTGTGANGG	TGTTCATTCACATTTTTTGATGG	7	GCA_003003495.1:482176-482198	100	208842				7.19351e-05
0	0	1	0	0	0	1	1	0	0	1	1	0	0	1	1	0	0	0	1	-	GCA_003003495.1	456936	456958	sgRNA0784	TTTTCAGCCAACTCTTGTGANGG	TTGTCATTCACTTCAAGTGTTGG	8	GCA_003003495.1:456936-456958	100	208843	SPV_0448	complete	23	5.13822e-06	0.330816
0	1	0	0	0	1	0	1	0	0	1	0	0	1	0	0	0	1	1	0	-	GCA_003003495.1	452254	452276	sgRNA0784	TTTTCAGCCAACTCTTGTGANGG	TCTTCTGTCATCTTTTGGAACGG	7	GCA_003003495.1:452254-452276	100	208844	SPV_0444	complete	23	2.05529e-05	0.636272
0	0	0	0	1	0	0	0	1	1	0	1	0	1	1	1	1	0	0	0	-	GCA_003003495.1	415155	415177	sgRNA0784	TTTTCAGCCAACTCTTGTGANGG	TTTTTAGCATATTTGATTGAAGG	8	GCA_003003495.1:415155-415177	100	208845	SPV_0414	complete	23	2.47598e-07	0.437065
0	1	0	0	0	1	1	1	0	0	0	0	0	0	0	0	1	0	1	1	-	GCA_003003495.1	394249	394271	sgRNA0784	TTTTCAGCCAACTCTTGTGANGG	TCTTCCAGCAACTCTTCTAGCGG	7	GCA_003003495.1:394249-394271	100	208846	SPV_0390	complete	23	5.00463e-05	0.962416
1	0	0	0	1	0	0	0	0	1	1	1	0	0	0	0	1	0	1	1	-	GCA_003003495.1	372389	372411	sgRNA0784	TTTTCAGCCAACTCTTGTGANGG	CTTTGAGCCGTATCTTTTTTTGG	8	GCA_003003495.1:372389-372411	100	208847				2.11015e-06
0	1	1	0	0	0	0	1	0	0	0	1	1	1	1	0	1	0	0	0	-	GCA_003003495.1	372093	372115	sgRNA0784	TTTTCAGCCAACTCTTGTGANGG	TACTCAGGCAAGGGCTTTGAAGG	8	GCA_003003495.1:372093-372115	100	208848				5.13822e-06
1	1	0	0	0	0	0	1	1	1	0	1	1	0	0	0	1	0	0	0	-	GCA_003003495.1	331833	331855	sgRNA0784	TTTTCAGCCAACTCTTGTGANGG	CCTTCAGATTAAACTTCTGATGG	8	GCA_003003495.1:331833-331855	100	208849	SPV_2144	complete	23	6.29432e-05	0.122249
0	0	1	1	1	0	0	0	1	0	0	0	1	1	0	0	1	0	0	1	-	GCA_003003495.1	316697	316719	sgRNA0784	TTTTCAGCCAACTCTTGTGANGG	TTGCTAGCTAACGTTTTTGCTGG	8	GCA_003003495.1:316697-316719	100	208850	SPV_0317	complete	23	5.13822e-06	0.461194
0	0	0	0	0	1	0	0	1	0	1	0	0	1	1	0	1	0	1	1	-	GCA_003003495.1	315798	315820	sgRNA0784	TTTTCAGCCAACTCTTGTGANGG	TTTTCTGCTATCTTCTCTTCCGG	8	GCA_003003495.1:315798-315820	100	208851	SPV_0316	complete	23	7.07422e-08	0.211566
0	0	0	1	1	0	1	0	1	1	0	0	1	0	0	0	0	1	0	0	-	GCA_003003495.1	315773	315795	sgRNA0784	TTTTCAGCCAACTCTTGTGANGG	TTTCAAACATACCCTTGCGACGG	7	GCA_003003495.1:315773-315795	100	208852	SPV_0316	complete	23	0.000251773	0.176305
1	0	1	0	0	0	1	1	0	0	1	0	0	1	0	0	0	1	1	0	-	GCA_003003495.1	295239	295261	sgRNA0784	TTTTCAGCCAACTCTTGTGANGG	ATATCAATCACCTTTTGCAAAGG	8	GCA_003003495.1:295239-295261	100	208853	SPV_0295	complete	23	1.25116e-05	0.396588
1	0	0	1	1	0	0	0	1	0	0	1	0	0	0	0	1	0	1	0	-	GCA_003003495.1	277879	277901	sgRNA0784	TTTTCAGCCAACTCTTGTGANGG	ATTCTAGCAAATTCTTCTAATGG	7	GCA_003003495.1:277879-277901	100	208854	SPV_0280	complete	23	7.19351e-05	0.296771
1	0	0	0	0	1	1	1	0	0	0	1	0	0	0	0	0	0	0	1	-	GCA_003003495.1	271920	271942	sgRNA0784	TTTTCAGCCAACTCTTGTGANGG	GTTTCTAACAAGTCTTGTGCTGG	6	GCA_003003495.1:271920-271942	100	208855	SPV_0272	complete	23	0.00245227	0.691139
0	1	0	0	0	0	0	0	0	0	0	1	1	0	0	1	1	1	1	1	-	GCA_003003495.1	260797	260819	sgRNA0784	TTTTCAGCCAACTCTTGTGANGG	TATTCAGCCAAGGCTCCCATTGG	8	GCA_003003495.1:260797-260819	100	208856	SPV_0261	complete	23	7.07422e-08	0.999238
0	1	0	0	1	0	1	0	0	0	1	1	0	1	1	0	0	0	0	0	-	GCA_003003495.1	225122	225144	sgRNA0784	TTTTCAGCCAACTCTTGTGANGG	TGTTGATCCATATTATGTGATGG	7	GCA_003003495.1:225122-225144	100	208857	SPV_0235	complete	23	7.19351e-05	0.861755
0	0	0	1	0	1	1	1	0	0	0	0	1	1	0	0	1	0	1	0	-	GCA_003003495.1	211072	211094	sgRNA0784	TTTTCAGCCAACTCTTGTGANGG	TTTACCAACAACAGTTATAATGG	8	GCA_003003495.1:211072-211094	100	208858	SPV_0220	complete	23	1.25116e-05	0.0286885
0	1	0	0	1	1	1	1	0	0	1	0	0	1	0	0	0	0	1	0	-	GCA_003003495.1	164290	164312	sgRNA0784	TTTTCAGCCAACTCTTGTGANGG	TATTATAGCACCTTTTGTAAAGG	8	GCA_003003495.1:164290-164312	100	208859				0.00010663
0	1	0	0	1	0	0	1	0	0	0	1	1	1	0	0	0	0	1	1	-	GCA_003003495.1	158947	158969	sgRNA0784	TTTTCAGCCAACTCTTGTGANGG	TCTTGAGTCAAAGGTTGTTTAGG	8	GCA_003003495.1:158947-158969	100	208860	SPV_0153	complete	23	5.13822e-06	0.690087
0	0	0	0	1	0	1	1	0	1	1	0	0	0	1	1	1	0	0	0	-	GCA_003003495.1	110455	110477	sgRNA0784	TTTTCAGCCAACTCTTGTGANGG	TTTTAACACTTCTCCATTGAGGG	8	GCA_003003495.1:110455-110477	100	208861	SPV_0110	complete	23	5.13822e-06	0.578365
1	0	0	0	1	0	0	0	0	0	1	1	0	1	0	0	0	1	1	0	-	GCA_003003495.1	107610	107632	sgRNA0784	TTTTCAGCCAACTCTTGTGANGG	ATTTAAGCCAGTTGTTGACAGGG	7	GCA_003003495.1:107610-107632	100	208862	SPV_0107	complete	23	8.44061e-06	0.771333
0	0	0	1	0	0	1	1	1	1	1	0	0	0	0	0	0	1	1	0	-	GCA_003003495.1	97188	97210	sgRNA0784	TTTTCAGCCAACTCTTGTGANGG	TTTACACATTTCTCTTGACAGGG	8	GCA_003003495.1:97188-97210	100	208863				1.79838e-05
0	1	0	0	0	0	1	0	1	1	1	0	0	0	0	0	1	1	1	0	-	GCA_003003495.1	88580	88602	sgRNA0784	TTTTCAGCCAACTCTTGTGANGG	TCTTCACCATTCTCTTAGAACGG	8	GCA_003003495.1:88580-88602	100	208864	SPV_0088	complete	23	2.11015e-06	0.349504
0	1	0	0	0	0	0	1	1	0	0	1	1	0	0	0	0	1	1	1	-	GCA_003003495.1	80330	80352	sgRNA0784	TTTTCAGCCAACTCTTGTGANGG	TCTTCAGGTAAGACTTGACCTGG	8	GCA_003003495.1:80330-80352	100	208865	SPV_0080	complete	23	2.11015e-06	0.0367441
0	0	1	0	0	0	1	0	1	0	0	0	0	0	0	1	1	1	1	1	-	GCA_003003495.1	75333	75355	sgRNA0784	TTTTCAGCCAACTCTTGTGANGG	TTATCATCAAACTCTAAAATGGG	8	GCA_003003495.1:75333-75355	100	208866	SPV_0074	complete	23	1.72257e-07	0.0283019
0	0	0	0	0	1	1	0	0	0	0	1	1	0	1	0	1	1	1	0	-	GCA_003003495.1	73206	73228	sgRNA0784	TTTTCAGCCAACTCTTGTGANGG	TTTTCCACCAAGGCCTAGAATGG	8	GCA_003003495.1:73206-73228	100	208867	SPV_0072	complete	23	6.02901e-07	0.15625
1	0	0	0	1	0	1	0	0	1	0	1	0	0	0	0	0	1	1	0	-	GCA_003003495.1	51936	51958	sgRNA0784	TTTTCAGCCAACTCTTGTGANGG	CTTTAACCCCAGTCTTGGAAAGG	7	GCA_003003495.1:51936-51958	100	208868	SPV_0054	complete	23	7.19351e-05	0.143
0	1	1	0	0	1	1	1	0	0	0	1	0	0	0	0	0	1	0	1	-	GCA_003003495.1	51295	51317	sgRNA0784	TTTTCAGCCAACTCTTGTGANGG	TGCTCCCGCAATTCTTGAGTCGG	8	GCA_003003495.1:51295-51317	100	208869	SPV_0053	complete	23	0.00010663	0.690845
0	0	0	0	0	0	1	0	0	0	0	1	0	0	0	0	0	1	1	1	-	GCA_003003495.1	39412	39434	sgRNA0784	TTTTCAGCCAACTCTTGTGANGG	TTTTCATCCAAATCTTGAATTGG	5	GCA_003003495.1:39412-39434	100	208870				5.54619e-05
1	0	0	0	0	0	0	0	1	1	0	0	1	1	1	1	0	0	1	0	-	GCA_003003495.1	25356	25378	sgRNA0784	TTTTCAGCCAACTCTTGTGANGG	ATTTCAGCTGACGAGAGTAAAGG	8	GCA_003003495.1:25356-25378	100	208871	SPV_0028	complete	23	2.47598e-07	0.330841
1	1	0	0	0	0	1	0	0	1	1	0	0	0	1	0	0	1	0	1	-	GCA_003003495.1	17662	17684	sgRNA0784	TTTTCAGCCAACTCTTGTGANGG	CCTTCAACCTGCTCATGGGTAGG	8	GCA_003003495.1:17662-17684	100	208872	SPV_0018	complete	23	5.13822e-06	0.249566
1	0	1	0	0	0	1	0	0	0	1	1	0	0	0	0	1	1	1	0	-	GCA_003003495.1	14506	14528	sgRNA0784	TTTTCAGCCAACTCTTGTGANGG	ATCTCACCCACTTCTTCATAGGG	8	GCA_003003495.1:14506-14528	100	208873	SPV_0014	complete	23	5.13822e-06	0.551422
1	0	0	0	0	0	1	1	0	1	0	0	0	0	1	1	1	1	0	0	+	GCA_003003495.1	6412	6434	sgRNA0785	TAACTCTTTCAATTCTTCGANGG	AAACTCAATAAATTAAATGACGG	8	GCA_003003495.1:6412-6434	100	208874				1.46806e-06
1	0	0	1	1	1	0	1	0	0	0	0	1	0	0	1	0	1	0	0	+	GCA_003003495.1	52282	52304	sgRNA0785	TAACTCTTTCAATTCTTCGANGG	GAAAAATCTCAAATCATTGACGG	8	GCA_003003495.1:52282-52304	100	208875				0.00010663
0	1	0	0	0	0	0	0	0	1	1	1	0	0	1	1	0	0	1	0	+	GCA_003003495.1	56226	56248	sgRNA0785	TAACTCTTTCAATTCTTCGANGG	TCACTCTTTGCCTTTGTCAATGG	7	GCA_003003495.1:56226-56248	100	208876				3.46637e-06
1	0	0	1	0	0	1	1	0	0	0	1	0	0	0	1	0	1	0	0	+	GCA_003003495.1	62447	62469	sgRNA0785	TAACTCTTTCAATTCTTCGANGG	GAAGTCCGTCATTTCCTAGAAGG	7	GCA_003003495.1:62447-62469	100	208877	SPV_0063	complete	23	0.000175162	0.509959
1	0	1	0	0	0	0	1	0	1	0	0	1	0	1	1	0	0	1	0	+	GCA_003003495.1	96703	96725	sgRNA0785	TAACTCTTTCAATTCTTCGANGG	GAGCTCTCTGAAATAGTCCATGG	8	GCA_003003495.1:96703-96725	100	208878	SPV_0095	complete	23	5.13822e-06	0.127846
0	1	0	1	0	0	0	1	0	1	0	0	1	1	0	0	0	1	1	0	+	GCA_003003495.1	142288	142310	sgRNA0785	TAACTCTTTCAATTCTTCGANGG	TCATTCTGTGAAACCTTGCATGG	8	GCA_003003495.1:142288-142310	100	208879	SPV_2115	complete	23	5.13822e-06	0.699454
0	0	0	0	0	1	0	0	1	0	0	0	1	1	1	0	1	0	1	1	+	GCA_003003495.1	166055	166077	sgRNA0785	TAACTCTTTCAATTCTTCGANGG	TAACTGTTCCAAAGATACAGAGG	8	GCA_003003495.1:166055-166077	100	208880	SPV_0161	complete	23	7.07422e-08	0.717742
0	0	1	1	0	0	1	1	0	0	1	1	0	0	0	1	0	0	1	0	+	GCA_003003495.1	169272	169294	sgRNA0785	TAACTCTTTCAATTCTTCGANGG	TATATCAGTCTCTTCATCAATGG	8	GCA_003003495.1:169272-169294	100	208881				4.37905e-05
1	1	0	1	0	0	0	0	1	1	0	0	0	0	0	0	0	1	0	0	+	GCA_003003495.1	171885	171907	sgRNA0785	TAACTCTTTCAATTCTTCGANGG	ATATTCTTGTAATTCTTTGATGG	6	GCA_003003495.1:171885-171907	100	208882	SPV_0167	complete	23	0.00100709	0.480135
1	0	0	1	0	0	1	1	1	1	0	0	0	0	0	0	0	1	0	0	+	GCA_003003495.1	175132	175154	sgRNA0785	TAACTCTTTCAATTCTTCGANGG	AAAATCAAGAAATTCTTTGAAGG	7	GCA_003003495.1:175132-175154	100	208883				0.000613067
0	0	1	0	0	0	0	0	1	0	1	1	0	1	0	1	0	1	1	0	+	GCA_003003495.1	206835	206857	sgRNA0785	TAACTCTTTCAATTCTTCGANGG	TAGCTCTTACCTTCCGTTAAAGG	8	GCA_003003495.1:206835-206857	100	208884				2.47598e-07
0	0	1	0	0	0	0	0	0	1	1	0	1	0	0	1	1	1	0	0	+	GCA_003003495.1	209836	209858	sgRNA0785	TAACTCTTTCAATTCTTCGANGG	TATCTCTTTACAATCGGTGAAGG	7	GCA_003003495.1:209836-209858	100	208885				3.46637e-06
1	1	0	0	0	0	0	0	0	1	0	0	0	1	1	1	1	1	0	0	+	GCA_003003495.1	235926	235948	sgRNA0785	TAACTCTTTCAATTCTTCGANGG	GGACTCTTTTAATCAAAAGACGG	8	GCA_003003495.1:235926-235948	100	208886				1.72257e-07
1	0	0	0	1	0	1	0	0	1	0	0	1	0	0	1	0	1	1	0	+	GCA_003003495.1	253985	254007	sgRNA0785	TAACTCTTTCAATTCTTCGANGG	GAACCCGTTGAAGTCGTTAAGGG	8	GCA_003003495.1:253985-254007	100	208887				5.13822e-06
0	0	0	1	0	0	1	0	0	1	1	1	0	1	0	0	0	1	0	1	+	GCA_003003495.1	287324	287346	sgRNA0785	TAACTCTTTCAATTCTTCGANGG	TAAATCGTTTGCTCCTTTGCTGG	8	GCA_003003495.1:287324-287346	100	208888				2.11015e-06
0	0	0	1	1	1	0	0	0	1	0	0	1	1	0	0	0	1	1	0	+	GCA_003003495.1	287537	287559	sgRNA0785	TAACTCTTTCAATTCTTCGANGG	TAAGAATTTGAAGACTTATAAGG	8	GCA_003003495.1:287537-287559	100	208889				5.13822e-06
1	0	0	1	0	1	0	0	0	1	0	0	1	1	1	1	0	0	0	0	+	GCA_003003495.1	297476	297498	sgRNA0785	TAACTCTTTCAATTCTTCGANGG	CAATTTTTTGAAAGAGTCGATGG	8	GCA_003003495.1:297476-297498	100	208890				5.13822e-06
0	0	1	0	0	0	0	0	1	0	0	1	0	0	1	1	0	1	1	1	+	GCA_003003495.1	297710	297732	sgRNA0785	TAACTCTTTCAATTCTTCGANGG	TATCTCTTGCAGTTTATGATAGG	8	GCA_003003495.1:297710-297732	100	208891				7.07422e-08
1	0	0	1	1	1	0	1	0	1	0	0	1	0	0	0	0	0	1	0	+	GCA_003003495.1	321666	321688	sgRNA0785	TAACTCTTTCAATTCTTCGANGG	CAAGATTATGAAATCTTCAATGG	8	GCA_003003495.1:321666-321688	100	208892				0.000373204
0	0	1	0	1	1	1	0	0	0	0	0	1	1	0	0	1	1	0	0	+	GCA_003003495.1	332494	332516	sgRNA0785	TAACTCTTTCAATTCTTCGANGG	TATCGGGTTCAAAACTAGGAAGG	8	GCA_003003495.1:332494-332516	100	208893				1.25116e-05
0	1	0	1	0	1	0	1	0	0	0	0	1	1	1	0	0	1	0	0	+	GCA_003003495.1	332692	332714	sgRNA0785	TAACTCTTTCAATTCTTCGANGG	TTATTTTCTCAAAGTTTTGAAGG	8	GCA_003003495.1:332692-332714	100	208894				1.25116e-05
1	0	0	0	0	1	0	0	0	1	0	1	1	1	0	0	1	0	1	0	+	GCA_003003495.1	333237	333259	sgRNA0785	TAACTCTTTCAATTCTTCGANGG	CAACTATTTGACAACTGCTAAGG	8	GCA_003003495.1:333237-333259	100	208895				2.11015e-06
1	1	1	1	0	1	1	0	0	0	0	1	0	0	0	0	0	0	0	1	+	GCA_003003495.1	362490	362512	sgRNA0785	TAACTCTTTCAATTCTTCGANGG	ATGGTTATTCATTTCTTCGGAGG	8	GCA_003003495.1:362490-362512	100	208896				0.000908753
0	0	0	0	1	1	1	1	1	1	0	0	0	0	1	0	0	0	1	0	+	GCA_003003495.1	382603	382625	sgRNA0785	TAACTCTTTCAATTCTTCGANGG	TAACCAGAGGAATTTTTCCACGG	8	GCA_003003495.1:382603-382625	100	208897	SPV_0377	complete	23	4.37905e-05	0.59389
0	0	0	1	0	1	0	1	0	0	0	1	1	1	0	0	0	0	1	0	+	GCA_003003495.1	393067	393089	sgRNA0785	TAACTCTTTCAATTCTTCGANGG	TAATTTTATCATGGCTTCTATGG	7	GCA_003003495.1:393067-393089	100	208898				7.19351e-05
0	1	0	1	0	1	0	0	0	0	0	0	1	0	1	1	1	0	0	1	+	GCA_003003495.1	396154	396176	sgRNA0785	TAACTCTTTCAATTCTTCGANGG	TGATTTTTTCAAGTACACGTGGG	8	GCA_003003495.1:396154-396176	100	208899	SPV_0394	complete	23	1.46806e-06	0.103542
1	1	0	1	0	0	0	0	0	1	1	1	1	0	0	0	0	0	0	1	+	GCA_003003495.1	399126	399148	sgRNA0785	TAACTCTTTCAATTCTTCGANGG	AGAGTCTTTAGCATCTTCGCTGG	8	GCA_003003495.1:399126-399148	100	208900	SPV_0397	complete	23	6.29432e-05	0.474377
1	0	1	1	0	0	0	0	0	1	0	0	1	0	1	0	0	1	1	0	+	GCA_003003495.1	422908	422930	sgRNA0785	TAACTCTTTCAATTCTTCGANGG	CATGTCTTTTAAATATTTAAAGG	8	GCA_003003495.1:422908-422930	100	208901	SPV_2164	complete	23	5.13822e-06	0.779245
0	1	1	0	0	1	0	0	0	0	0	1	0	1	1	0	0	1	1	0	+	GCA_003003495.1	425402	425424	sgRNA0785	TAACTCTTTCAATTCTTCGANGG	TGTCTTTTTCAGTCTTTACAAGG	8	GCA_003003495.1:425402-425424	100	208902	SPV_0423	complete	23	1.46806e-06	0.711074
0	1	1	0	1	0	1	0	0	0	0	0	0	0	0	1	1	0	1	0	+	GCA_003003495.1	425535	425557	sgRNA0785	TAACTCTTTCAATTCTTCGANGG	TTGCCCATTCAATTCGACAATGG	7	GCA_003003495.1:425535-425557	100	208903	SPV_0423	complete	23	5.00463e-05	0.600333
0	1	0	0	1	1	0	0	0	1	0	1	0	0	1	1	0	1	0	0	+	GCA_003003495.1	442299	442321	sgRNA0785	TAACTCTTTCAATTCTTCGANGG	TTACCTTTTAACTTGATTGAGGG	8	GCA_003003495.1:442299-442321	100	208904				5.13822e-06
1	0	1	1	0	0	1	0	1	1	0	0	0	0	0	0	0	1	1	0	+	GCA_003003495.1	447440	447462	sgRNA0785	TAACTCTTTCAATTCTTCGANGG	AACTTCCTCTAATTCTTTCAAGG	8	GCA_003003495.1:447440-447462	100	208905	SPV_0443	complete	23	4.37905e-05	0.835923
0	1	0	1	1	1	0	1	0	0	0	0	0	1	1	0	1	0	0	0	+	GCA_003003495.1	451991	452013	sgRNA0785	TAACTCTTTCAATTCTTCGANGG	TGAGAGTGTCAATATTCCGATGG	8	GCA_003003495.1:451991-452013	100	208906				3.04657e-05
1	0	0	0	0	1	1	0	1	1	0	0	0	0	1	1	0	0	1	0	+	GCA_003003495.1	460703	460725	sgRNA0785	TAACTCTTTCAATTCTTCGANGG	AAACTACTCGAATTTATCTAAGG	8	GCA_003003495.1:460703-460725	100	208907				5.13822e-06
0	0	1	0	0	0	0	1	0	0	0	0	1	0	0	0	1	1	0	0	+	GCA_003003495.1	470236	470258	sgRNA0785	TAACTCTTTCAATTCTTCGANGG	TATCTCTATCAAATCTAAGATGG	5	GCA_003003495.1:470236-470258	100	208908				0.000472674
1	1	1	1	0	0	1	0	0	0	0	0	0	1	0	0	0	1	1	0	+	GCA_003003495.1	470318	470340	sgRNA0785	TAACTCTTTCAATTCTTCGANGG	ATGATCCTTCAATACTTGAAAGG	8	GCA_003003495.1:470318-470340	100	208909				3.04657e-05
1	0	0	0	0	0	0	0	0	0	1	1	1	0	1	1	1	0	1	0	+	GCA_003003495.1	476427	476449	sgRNA0785	TAACTCTTTCAATTCTTCGANGG	CAACTCTTTCCGCTGGACAAGGG	8	GCA_003003495.1:476427-476449	100	208910				2.47598e-07
0	1	1	0	0	1	0	0	0	1	1	0	0	1	0	0	0	1	0	1	+	GCA_003003495.1	477050	477072	sgRNA0785	TAACTCTTTCAATTCTTCGANGG	TGCCTGTTTGCATGCTTGGTAGG	8	GCA_003003495.1:477050-477072	100	208911	SPV_0466	complete	23	5.13822e-06	0.188925
0	1	1	1	0	0	0	1	1	1	0	1	0	0	0	0	0	0	1	0	+	GCA_003003495.1	478612	478634	sgRNA0785	TAACTCTTTCAATTCTTCGANGG	TTCTTCTGAAATTTCTTCTAGGG	8	GCA_003003495.1:478612-478634	100	208912				0.000153267
0	1	1	0	0	0	0	0	0	1	1	1	0	0	0	1	0	1	1	0	+	GCA_003003495.1	485740	485762	sgRNA0785	TAACTCTTTCAATTCTTCGANGG	TCTCTCTTTTCTTTCATGCATGG	8	GCA_003003495.1:485740-485762	100	208913				2.11015e-06
1	0	1	0	1	1	1	0	0	0	0	1	0	0	1	0	0	0	1	0	+	GCA_003003495.1	509963	509985	sgRNA0785	TAACTCTTTCAATTCTTCGANGG	AATCCGATTCAGTTGTTCAAGGG	8	GCA_003003495.1:509963-509985	100	208914				0.00010663
0	1	1	0	0	0	1	1	0	1	0	0	1	0	0	1	0	0	1	0	+	GCA_003003495.1	513700	513722	sgRNA0785	TAACTCTTTCAATTCTTCGANGG	TCGCTCACTGAAATCCTCAAAGG	8	GCA_003003495.1:513700-513722	100	208915				4.37905e-05
1	0	0	0	0	0	0	0	0	1	0	1	1	0	0	0	0	0	1	1	+	GCA_003003495.1	517438	517460	sgRNA0785	TAACTCTTTCAATTCTTCGANGG	AAACTCTTTGACGTCTTCTCAGG	6	GCA_003003495.1:517438-517460	100	208916				4.85292e-05
1	0	0	1	1	0	0	1	0	1	0	0	0	0	1	1	0	1	0	0	+	GCA_003003495.1	539622	539644	sgRNA0785	TAACTCTTTCAATTCTTCGANGG	AAAGGCTGTGAATTTGTGGACGG	8	GCA_003003495.1:539622-539644	100	208917	SPV_0527	complete	23	1.25116e-05	0.160103
0	0	1	0	1	1	0	0	0	1	0	0	0	1	1	0	0	1	0	1	+	GCA_003003495.1	543867	543889	sgRNA0785	TAACTCTTTCAATTCTTCGANGG	TATCCTTTTAAATATTTGGCTGG	8	GCA_003003495.1:543867-543889	100	208918				1.46806e-06
1	0	0	0	0	0	0	1	1	0	0	1	0	1	0	0	1	0	1	1	+	GCA_003003495.1	560867	560889	sgRNA0785	TAACTCTTTCAATTCTTCGANGG	AAACTCTAACATTCCTGCTCAGG	8	GCA_003003495.1:560867-560889	100	208919				6.02901e-07
1	0	0	0	0	1	0	0	0	1	1	1	1	0	1	0	1	0	0	0	+	GCA_003003495.1	564102	564124	sgRNA0785	TAACTCTTTCAATTCTTCGANGG	CAACTTTTTTTGATGTACGACGG	8	GCA_003003495.1:564102-564124	100	208920				7.38553e-06
1	1	0	0	0	0	0	0	0	0	0	1	0	1	1	1	1	0	1	0	+	GCA_003003495.1	567039	567061	sgRNA0785	TAACTCTTTCAATTCTTCGANGG	GGACTCTTTCACTGGGACAACGG	8	GCA_003003495.1:567039-567061	100	208921				1.72257e-07
1	0	0	0	1	1	1	0	0	0	1	0	0	0	0	1	0	1	0	0	+	GCA_003003495.1	568534	568556	sgRNA0785	TAACTCTTTCAATTCTTCGANGG	CAACATATTCCATTCCTAGAAGG	7	GCA_003003495.1:568534-568556	100	208922				0.000175162
0	0	0	1	1	0	0	1	0	1	1	0	1	1	0	0	0	0	1	0	+	GCA_003003495.1	570584	570606	sgRNA0785	TAACTCTTTCAATTCTTCGANGG	TAATGCTATAGAAACTTCAAAGG	8	GCA_003003495.1:570584-570606	100	208923				1.79838e-05
0	1	0	0	0	1	0	1	0	0	1	0	0	1	1	0	0	1	0	1	+	GCA_003003495.1	593252	593274	sgRNA0785	TAACTCTTTCAATTCTTCGANGG	TTACTATGTCCATCATTTGGTGG	8	GCA_003003495.1:593252-593274	100	208924				1.46806e-06
1	0	0	0	0	0	1	0	0	1	0	0	1	1	0	1	1	1	0	0	+	GCA_003003495.1	605006	605028	sgRNA0785	TAACTCTTTCAATTCTTCGANGG	CAACTCCTTAAAAACACAGACGG	8	GCA_003003495.1:605006-605028	100	208925				6.02901e-07
1	0	0	0	0	1	0	0	1	1	0	1	0	1	0	1	0	0	1	0	+	GCA_003003495.1	606126	606148	sgRNA0785	TAACTCTTTCAATTCTTCGANGG	GAACTATTCAACTGCATCAAGGG	8	GCA_003003495.1:606126-606148	100	208926				2.11015e-06
1	0	0	0	0	0	0	0	0	0	1	1	0	1	1	0	0	0	1	1	+	GCA_003003495.1	611063	611085	sgRNA0785	TAACTCTTTCAATTCTTCGANGG	GAACTCTTTCCTTATTTCCGTGG	7	GCA_003003495.1:611063-611085	100	208927				9.90391e-07
0	0	1	0	0	0	0	0	1	0	1	1	1	1	0	0	0	1	0	1	+	GCA_003003495.1	611643	611665	sgRNA0785	TAACTCTTTCAATTCTTCGANGG	TACCTCTTGCCTCGCTTGGTTGG	8	GCA_003003495.1:611643-611665	100	208928				8.66592e-07
1	0	0	1	0	0	1	0	0	0	1	0	0	0	1	1	0	1	1	0	+	GCA_003003495.1	661343	661365	sgRNA0785	TAACTCTTTCAATTCTTCGANGG	GAAGTCCTTCTATTGGTACAAGG	8	GCA_003003495.1:661343-661365	100	208929				1.46806e-06
0	0	0	0	0	0	0	1	0	1	1	0	1	1	0	0	0	1	0	0	+	GCA_003003495.1	672494	672516	sgRNA0785	TAACTCTTTCAATTCTTCGANGG	TAACTCTCTTGAGCCTTTGATGG	6	GCA_003003495.1:672494-672516	100	208930				4.85292e-05
0	0	0	1	0	1	1	0	0	1	0	1	0	0	0	1	1	0	1	0	+	GCA_003003495.1	683202	683224	sgRNA0785	TAACTCTTTCAATTCTTCGANGG	TAATTGGTTGATTTCGACCAAGG	8	GCA_003003495.1:683202-683224	100	208931				5.13822e-06
0	0	1	0	0	0	0	0	0	1	0	0	0	0	1	1	1	1	0	0	+	GCA_003003495.1	689579	689601	sgRNA0785	TAACTCTTTCAATTCTTCGANGG	TATCTCTTTGAATTGCCTGACGG	6	GCA_003003495.1:689579-689601	100	208932				3.96157e-06
0	1	0	0	0	0	0	1	1	1	0	1	0	0	0	0	0	0	1	1	+	GCA_003003495.1	700418	700440	sgRNA0785	TAACTCTTTCAATTCTTCGANGG	TGACTCTGGAAGTTCTTCCCAGG	7	GCA_003003495.1:700418-700440	100	208933	SPV_0685	complete	23	2.95421e-05	0.363293
0	0	1	0	0	0	1	0	1	0	0	0	1	1	1	0	0	1	1	0	+	GCA_003003495.1	705098	705120	sgRNA0785	TAACTCTTTCAATTCTTCGANGG	TATCTCGTACAACCTTTACATGG	8	GCA_003003495.1:705098-705120	100	208934				6.02901e-07
0	0	1	0	0	1	0	0	0	1	1	0	0	0	1	0	0	0	1	0	+	GCA_003003495.1	708260	708282	sgRNA0785	TAACTCTTTCAATTCTTCGANGG	TACCTATTTTGATTTTTCTAAGG	6	GCA_003003495.1:708260-708282	100	208935				0.000118169
1	0	0	1	0	0	1	1	0	1	1	0	1	0	0	0	0	1	0	0	+	GCA_003003495.1	713726	713748	sgRNA0785	TAACTCTTTCAATTCTTCGANGG	GAAATCAATACACTCTTTGACGG	8	GCA_003003495.1:713726-713748	100	208936				0.000153267
0	1	0	0	1	1	1	1	1	0	0	0	0	0	0	0	0	0	1	1	+	GCA_003003495.1	713999	714021	sgRNA0785	TAACTCTTTCAATTCTTCGANGG	TCACAAAAACAATTCTTCATCGG	8	GCA_003003495.1:713999-714021	100	208937				0.00010663
1	0	0	0	1	1	1	1	0	1	0	1	0	0	0	0	0	1	0	0	+	GCA_003003495.1	714799	714821	sgRNA0785	TAACTCTTTCAATTCTTCGANGG	AAACCTGATTACTTCTTGGAAGG	8	GCA_003003495.1:714799-714821	100	208938				0.000373204
0	1	1	0	0	0	0	1	0	1	0	0	0	0	1	1	0	1	0	1	+	GCA_003003495.1	735667	735689	sgRNA0785	TAACTCTTTCAATTCTTCGANGG	TCGCTCTATGAATTTGTTGGAGG	8	GCA_003003495.1:735667-735689	100	208939				1.46806e-06
0	1	0	0	1	1	0	0	0	1	0	1	0	0	1	0	0	1	0	0	+	GCA_003003495.1	747335	747357	sgRNA0785	TAACTCTTTCAATTCTTCGANGG	TTACGGTTTTACTTTTTTGATGG	7	GCA_003003495.1:747335-747357	100	208940				7.19351e-05
0	0	0	1	1	1	0	1	0	0	0	0	0	1	0	1	1	0	1	0	+	GCA_003003495.1	759245	759267	sgRNA0785	TAACTCTTTCAATTCTTCGANGG	TAAGGTTATCAATACAGCCAAGG	8	GCA_003003495.1:759245-759267	100	208941				3.57473e-06
1	0	0	0	0	0	1	0	1	1	0	0	0	0	0	0	0	1	1	1	+	GCA_003003495.1	760844	760866	sgRNA0785	TAACTCTTTCAATTCTTCGANGG	AAACTCATGGAATTCTTACCTGG	7	GCA_003003495.1:760844-760866	100	208942				8.44061e-06
1	1	0	1	1	0	0	0	0	1	0	1	0	0	1	0	0	0	0	0	+	GCA_003003495.1	770724	770746	sgRNA0785	TAACTCTTTCAATTCTTCGANGG	GCAGGCTTTTATTTGTTCGATGG	7	GCA_003003495.1:770724-770746	100	208943				0.000613067
0	0	1	0	0	0	1	0	0	1	1	1	1	0	0	0	0	1	0	1	+	GCA_003003495.1	785897	785919	sgRNA0785	TAACTCTTTCAATTCTTCGANGG	TACCTCGTTTCTGTCTTGGTAGG	8	GCA_003003495.1:785897-785919	100	208944				7.38553e-06
0	1	0	0	0	1	0	1	0	0	0	0	0	1	1	0	0	1	1	1	+	GCA_003003495.1	805702	805724	sgRNA0785	TAACTCTTTCAATTCTTCGANGG	TGACTATATCAATAATTTTGTGG	8	GCA_003003495.1:805702-805724	100	208945				4.19447e-07
0	1	1	1	0	0	0	0	0	0	1	0	0	0	1	1	1	0	0	0	+	GCA_003003495.1	825875	825897	sgRNA0785	TAACTCTTTCAATTCTTCGANGG	TCCATCTTTCGATTAAGCGACGG	7	GCA_003003495.1:825875-825897	100	208946	SPV_0807	complete	23	2.05529e-05	0.0550996
0	0	1	0	0	0	0	0	0	1	1	0	1	1	1	0	0	0	1	1	+	GCA_003003495.1	844973	844995	sgRNA0785	TAACTCTTTCAATTCTTCGANGG	TATCTCTTTTCAGGTTTCTTTGG	8	GCA_003003495.1:844973-844995	100	208947				2.47598e-07
1	0	0	0	1	0	0	1	1	0	0	1	0	0	1	0	0	0	1	1	+	GCA_003003495.1	853644	853666	sgRNA0785	TAACTCTTTCAATTCTTCGANGG	GAACACTAGCATTTATTCATTGG	8	GCA_003003495.1:853644-853666	100	208948				5.13822e-06
0	1	1	1	0	0	0	0	0	1	0	0	0	1	1	0	0	1	0	0	+	GCA_003003495.1	859830	859852	sgRNA0785	TAACTCTTTCAATTCTTCGANGG	TTTATCTTTGAATGGTTGGAGGG	7	GCA_003003495.1:859830-859852	100	208949				2.05529e-05
1	1	0	0	0	0	0	1	0	0	1	1	0	0	0	1	0	0	1	1	+	GCA_003003495.1	875117	875139	sgRNA0785	TAACTCTTTCAATTCTTCGANGG	GGACTCTATCGTTTCCTCTTTGG	8	GCA_003003495.1:875117-875139	100	208950				5.13822e-06
1	0	0	0	0	1	0	1	0	0	0	0	0	1	1	0	1	0	1	0	+	GCA_003003495.1	912645	912667	sgRNA0785	TAACTCTTTCAATTCTTCGANGG	CAACTATGTCAATCTTGCCATGG	7	GCA_003003495.1:912645-912667	100	208951				5.87225e-06
1	0	1	1	0	0	0	0	1	0	0	0	0	1	1	1	0	0	1	0	+	GCA_003003495.1	919941	919963	sgRNA0785	TAACTCTTTCAATTCTTCGANGG	GAGGTCTTCCAATGTATCTAAGG	8	GCA_003003495.1:919941-919963	100	208952	SPV_1019	complete	23	1.46806e-06	0.981906
1	0	0	0	0	0	0	1	1	1	0	1	1	0	0	0	0	0	1	1	+	GCA_003003495.1	929440	929462	sgRNA0785	TAACTCTTTCAATTCTTCGANGG	CAACTCTCCGATATCTTCTCTGG	8	GCA_003003495.1:929440-929462	100	208953	SPV_1016	complete	23	7.38553e-06	0.791621
0	1	1	1	0	0	0	0	0	1	0	1	1	1	1	0	0	0	0	0	+	GCA_003003495.1	933024	933046	sgRNA0785	TAACTCTTTCAATTCTTCGANGG	TTCTTCTTTGATGGTTTCGATGG	8	GCA_003003495.1:933024-933046	100	208954	SPV_1015	complete	23	1.79838e-05	0.786966
1	1	0	1	1	0	0	0	1	0	0	1	0	0	0	0	0	0	1	1	+	GCA_003003495.1	946441	946463	sgRNA0785	TAACTCTTTCAATTCTTCGANGG	CCATCCTTCCATTTCTTCTCAGG	8	GCA_003003495.1:946441-946463	100	208955	SPV_1005	complete	23	4.37905e-05	0.187303
0	1	0	0	0	1	0	0	0	0	0	0	0	1	1	1	1	1	0	0	+	GCA_003003495.1	965562	965584	sgRNA0785	TAACTCTTTCAATTCTTCGANGG	TGACTGTTTCAATCGGGAGATGG	7	GCA_003003495.1:965562-965584	100	208956				6.89029e-07
1	0	0	1	0	1	0	0	1	0	0	1	0	0	0	0	1	1	0	0	+	GCA_003003495.1	981299	981321	sgRNA0785	TAACTCTTTCAATTCTTCGANGG	GAATTGTTCCACTTCTAGGACGG	7	GCA_003003495.1:981299-981321	100	208957	SPV_0969	complete	23	7.19351e-05	0.121116
0	1	0	0	0	1	0	0	0	0	0	0	0	1	1	1	1	1	0	0	+	GCA_003003495.1	985051	985073	sgRNA0785	TAACTCTTTCAATTCTTCGANGG	TGACTGTTTCAATCGGGAGATGG	7	GCA_003003495.1:985051-985073	100	208958				6.89029e-07
1	0	0	0	0	0	0	0	0	0	1	1	1	0	0	0	0	0	1	1	+	GCA_003003495.1	991448	991470	sgRNA0785	TAACTCTTTCAATTCTTCGANGG	CAACTCTTTCTCCTCTTCATTGG	6	GCA_003003495.1:991448-991470	100	208959	SPV_0958	complete	23	4.85292e-05	0.310028
0	0	0	1	1	1	0	0	1	0	0	0	0	0	0	0	0	0	1	0	+	GCA_003003495.1	991837	991859	sgRNA0785	TAACTCTTTCAATTCTTCGANGG	TAAACGTTCCAATTCTTCTAGGG	5	GCA_003003495.1:991837-991859	100	208960	SPV_0957	complete	23	0.00402837	0.984465
1	0	0	0	0	1	0	1	0	1	0	1	0	0	1	0	0	0	1	0	+	GCA_003003495.1	999329	999351	sgRNA0785	TAACTCTTTCAATTCTTCGANGG	CAACTGTATTATTTTTTCAAAGG	7	GCA_003003495.1:999329-999351	100	208961	SPV_0953	complete	23	7.19351e-05	0.0418848
1	0	0	1	1	0	0	0	0	0	1	1	1	0	0	0	0	0	1	0	+	GCA_003003495.1	1029006	1029028	sgRNA0785	TAACTCTTTCAATTCTTCGANGG	AAAGGCTTTCCCATCTTCTATGG	7	GCA_003003495.1:1029006-1029028	100	208962	SPV_0922	complete	23	0.000251773	0.106618
0	0	0	0	0	0	1	1	1	0	1	1	1	0	0	1	0	0	0	1	+	GCA_003003495.1	1050484	1050506	sgRNA0785	TAACTCTTTCAATTCTTCGANGG	TAACTCCAACTCCTCATCGTGGG	8	GCA_003003495.1:1050484-1050506	100	208963	SPV_0901	complete	23	7.38553e-06	0.18839
0	0	0	0	1	1	0	0	0	1	1	1	1	0	0	0	0	0	1	0	+	GCA_003003495.1	1094769	1094791	sgRNA0785	TAACTCTTTCAATTCTTCGANGG	TAACAATTTATCATCTTCAAAGG	7	GCA_003003495.1:1094769-1094791	100	208964	SPV_1070	complete	23	0.000103397	0.936916
1	0	1	0	0	0	0	0	1	0	0	1	1	1	1	0	0	1	0	0	+	GCA_003003495.1	1099023	1099045	sgRNA0785	TAACTCTTTCAATTCTTCGANGG	AACCTCTTCCATGCGTTTGATGG	8	GCA_003003495.1:1099023-1099045	100	208965	SPV_1072	complete	23	2.11015e-06	0.894569
1	0	0	1	0	1	1	0	0	1	0	0	0	0	1	0	0	0	0	0	+	GCA_003003495.1	1106750	1106772	sgRNA0785	TAACTCTTTCAATTCTTCGANGG	GAATTGATTGAATTGTTCGAAGG	6	GCA_003003495.1:1106750-1106772	100	208966				0.00245227
0	0	1	0	0	0	0	1	0	0	0	0	0	1	1	0	1	1	1	1	+	GCA_003003495.1	1113443	1113465	sgRNA0785	TAACTCTTTCAATTCTTCGANGG	TATCTCTGTCAATGGTGTTGCGG	8	GCA_003003495.1:1113443-1113465	100	208967	SPV_1083	complete	23	4.92164e-08	0.996188
1	0	0	1	0	1	0	0	0	0	0	0	0	1	1	0	0	1	1	1	+	GCA_003003495.1	1118173	1118195	sgRNA0785	TAACTCTTTCAATTCTTCGANGG	CAATTTTTTCAATCTTTTCTTGG	8	GCA_003003495.1:1118173-1118195	100	208968	SPV_1087	complete	23	4.19447e-07	0.807646
0	0	0	1	1	1	1	0	0	0	0	0	0	1	1	0	1	1	0	0	+	GCA_003003495.1	1141544	1141566	sgRNA0785	TAACTCTTTCAATTCTTCGANGG	TAATGTATTCAATAGTGTGACGG	8	GCA_003003495.1:1141544-1141566	100	208969	SPV_1108	complete	23	3.57473e-06	0.460257
1	1	0	1	1	0	0	0	0	1	0	1	0	0	1	0	0	0	1	0	+	GCA_003003495.1	1144575	1144597	sgRNA0785	TAACTCTTTCAATTCTTCGANGG	GTATGCTTTGAGTTTTTCAAAGG	8	GCA_003003495.1:1144575-1144597	100	208970				4.37905e-05
1	1	0	1	1	0	0	0	0	0	0	0	0	0	1	0	1	1	1	0	+	GCA_003003495.1	1149189	1149211	sgRNA0785	TAACTCTTTCAATTCTTCGANGG	ATATGCTTTCAATTTTATCAAGG	8	GCA_003003495.1:1149189-1149211	100	208971				3.57473e-06
1	1	1	1	0	0	1	0	0	1	0	1	0	0	0	0	0	0	0	1	+	GCA_003003495.1	1166368	1166390	sgRNA0785	TAACTCTTTCAATTCTTCGANGG	CTTGTCATTGATTTCTTCGTGGG	8	GCA_003003495.1:1166368-1166390	100	208972	SPV_1132	complete	23	0.000373204	0.866604
0	0	0	0	0	0	1	1	0	0	0	1	1	1	1	0	1	1	0	0	+	GCA_003003495.1	1166661	1166683	sgRNA0785	TAACTCTTTCAATTCTTCGANGG	TAACTCCGTCAGGATTGAGATGG	8	GCA_003003495.1:1166661-1166683	100	208973	SPV_1132	complete	23	6.02901e-07	0.589404
0	0	1	1	0	0	0	1	1	0	0	1	1	0	1	0	0	0	1	0	+	GCA_003003495.1	1173881	1173903	sgRNA0785	TAACTCTTTCAATTCTTCGANGG	TAGTTCTGCCACCTTTTCAAGGG	8	GCA_003003495.1:1173881-1173903	100	208974	SPV_1139	complete	23	1.79838e-05	0.358736
1	0	1	1	0	1	0	0	1	0	0	0	1	0	0	0	0	1	0	1	+	GCA_003003495.1	1185051	1185073	sgRNA0785	TAACTCTTTCAATTCTTCGANGG	GACTTTTTCCAAATCTTTGGAGG	8	GCA_003003495.1:1185051-1185073	100	208975	SPV_1155	complete	23	4.37905e-05	0.72482
1	1	1	0	0	0	0	0	1	0	1	1	0	0	0	0	0	0	1	1	+	GCA_003003495.1	1225460	1225482	sgRNA0785	TAACTCTTTCAATTCTTCGANGG	CTGCTCTTGCTCTTCTTCCTTGG	8	GCA_003003495.1:1225460-1225482	100	208976	SPV_1196	complete	23	1.79838e-05	0.555245
0	1	1	1	0	0	0	0	0	1	1	1	0	0	1	0	0	1	0	0	+	GCA_003003495.1	1232754	1232776	sgRNA0785	TAACTCTTTCAATTCTTCGANGG	TCCGTCTTTTCTTTTTTGGAGGG	8	GCA_003003495.1:1232754-1232776	100	208977	SPV_1202	complete	23	1.79838e-05	0.188498
1	0	1	0	1	0	0	0	1	1	0	0	0	0	0	0	0	1	1	1	+	GCA_003003495.1	1233081	1233103	sgRNA0785	TAACTCTTTCAATTCTTCGANGG	AATCGCTTCTAATTCTTTTTGGG	8	GCA_003003495.1:1233081-1233103	100	208978	SPV_1203	complete	23	5.13822e-06	0.912833
1	0	1	1	1	0	1	0	0	0	0	1	0	0	0	1	0	1	0	0	+	GCA_003003495.1	1248588	1248610	sgRNA0785	TAACTCTTTCAATTCTTCGANGG	CACGACCTTCATTTCCTGGAAGG	8	GCA_003003495.1:1248588-1248610	100	208979	SPV_1216	complete	23	0.00010663	0.340524
1	0	0	1	0	0	1	0	0	0	0	1	1	0	1	1	0	0	0	0	+	GCA_003003495.1	1269157	1269179	sgRNA0785	TAACTCTTTCAATTCTTCGANGG	CAAATCATTCATATAGTCGATGG	7	GCA_003003495.1:1269157-1269179	100	208980	SPV_1238	complete	23	7.19351e-05	0.300932
0	0	1	0	0	0	0	0	0	0	1	0	1	1	1	1	0	0	1	0	+	GCA_003003495.1	1287029	1287051	sgRNA0785	TAACTCTTTCAATTCTTCGANGG	TAGCTCTTTCCAGAACTCAAGGG	7	GCA_003003495.1:1287029-1287051	100	208981	SPV_1258	complete	23	9.90391e-07	0.306962
0	0	0	1	1	0	1	0	1	1	0	0	0	0	1	1	0	0	0	0	+	GCA_003003495.1	1293835	1293857	sgRNA0785	TAACTCTTTCAATTCTTCGANGG	TAAAGCATATAATTTATCGAAGG	7	GCA_003003495.1:1293835-1293857	100	208982				7.19351e-05
0	1	1	0	0	0	0	0	1	0	0	0	1	1	0	0	1	0	0	1	+	GCA_003003495.1	1314352	1314374	sgRNA0785	TAACTCTTTCAATTCTTCGANGG	TCCCTCTTCCAAGGCTACGTAGG	7	GCA_003003495.1:1314352-1314374	100	208983	SPV_1293	complete	23	8.44061e-06	0.326271
1	0	0	0	0	0	1	0	0	1	1	0	0	0	1	0	1	0	1	1	+	GCA_003003495.1	1330148	1330170	sgRNA0785	TAACTCTTTCAATTCTTCGANGG	AAACTCCTTACATTTTGCTCAGG	8	GCA_003003495.1:1330148-1330170	100	208984				6.02901e-07
1	0	0	1	1	1	0	1	0	0	0	0	0	0	0	1	1	0	1	0	+	GCA_003003495.1	1345890	1345912	sgRNA0785	TAACTCTTTCAATTCTTCGANGG	GAATAGTGTCAATTCCCCCACGG	8	GCA_003003495.1:1345890-1345912	100	208985	SPV_1330	complete	23	3.04657e-05	0.497577
0	1	1	1	0	0	0	0	0	0	1	0	0	0	1	1	1	0	0	0	+	GCA_003003495.1	1357297	1357319	sgRNA0785	TAACTCTTTCAATTCTTCGANGG	TCCATCTTTCGATTAAGCGACGG	7	GCA_003003495.1:1357297-1357319	100	208986	SPV_1342	complete	23	2.05529e-05	0.0477157
1	0	1	1	0	0	0	1	0	1	0	1	0	0	0	0	1	0	1	0	+	GCA_003003495.1	1364053	1364075	sgRNA0785	TAACTCTTTCAATTCTTCGANGG	AATTTCTCTAATTTCTGCTAGGG	8	GCA_003003495.1:1364053-1364075	100	208987	SPV_1351	complete	23	4.37905e-05	0.991222
0	0	1	1	1	0	0	0	1	1	0	0	0	1	1	0	0	0	1	0	+	GCA_003003495.1	1371330	1371352	sgRNA0785	TAACTCTTTCAATTCTTCGANGG	TACTCCTTATAATATTTCAACGG	8	GCA_003003495.1:1371330-1371352	100	208988				5.13822e-06
1	0	1	1	0	1	0	0	0	0	0	0	1	1	0	0	0	0	1	0	+	GCA_003003495.1	1376890	1376912	sgRNA0785	TAACTCTTTCAATTCTTCGANGG	AACGTTTTTCAAACCTTCAACGG	7	GCA_003003495.1:1376890-1376912	100	208989	SPV_1360	complete	23	0.000175162	0.930233
0	0	0	1	1	1	0	0	1	1	1	1	0	0	0	0	0	0	1	0	+	GCA_003003495.1	1380428	1380450	sgRNA0785	TAACTCTTTCAATTCTTCGANGG	TAATAATTGTTCTTCTTCCATGG	8	GCA_003003495.1:1380428-1380450	100	208990	SPV_1365	5-tail	21	6.29432e-05	0
0	1	0	0	0	1	1	1	0	0	0	0	1	0	1	0	0	1	0	0	+	GCA_003003495.1	1396997	1397019	sgRNA0785	TAACTCTTTCAATTCTTCGANGG	TTACTTAGTCAAATATTAGAAGG	7	GCA_003003495.1:1396997-1397019	100	208991				0.000175162
0	1	1	0	0	0	1	0	1	1	1	0	0	1	0	0	0	0	1	0	+	GCA_003003495.1	1400572	1400594	sgRNA0785	TAACTCTTTCAATTCTTCGANGG	TGCCTCATAGGATCCTTCAAAGG	8	GCA_003003495.1:1400572-1400594	100	208992	SPV_1381	complete	23	1.79838e-05	0.56701
1	1	0	0	0	0	1	0	1	0	1	1	0	0	0	0	0	1	0	1	+	GCA_003003495.1	1406244	1406266	sgRNA0785	TAACTCTTTCAATTCTTCGANGG	CCACTCCTGCTTTTCTTGGTAGG	8	GCA_003003495.1:1406244-1406266	100	208993	SPV_1385	complete	23	1.79838e-05	0.901028
0	0	1	0	0	1	0	0	0	1	1	1	0	1	1	0	0	1	0	0	+	GCA_003003495.1	1432211	1432233	sgRNA0785	TAACTCTTTCAATTCTTCGANGG	TACCTGTTTTTTTGATTGGAAGG	8	GCA_003003495.1:1432211-1432233	100	208994	SPV_1413	complete	23	2.11015e-06	0.719716
0	1	0	1	1	1	0	0	0	0	0	0	0	1	1	0	0	1	0	0	+	GCA_003003495.1	1432279	1432301	sgRNA0785	TAACTCTTTCAATTCTTCGANGG	TCAAGTTTTCAATGATTTGAAGG	7	GCA_003003495.1:1432279-1432301	100	208995	SPV_1413	complete	23	5.00463e-05	0.675902
0	1	1	1	1	1	0	0	0	0	0	1	1	0	0	0	0	0	1	0	+	GCA_003003495.1	1442270	1442292	sgRNA0785	TAACTCTTTCAATTCTTCGANGG	TGCAGTTTTCATGTCTTCCAAGG	8	GCA_003003495.1:1442270-1442292	100	208996	SPV_1423	complete	23	0.000373204	0.596538
1	0	1	0	1	0	0	0	1	1	0	1	0	0	0	0	0	0	1	0	+	GCA_003003495.1	1466232	1466254	sgRNA0785	TAACTCTTTCAATTCTTCGANGG	GAGCACTTCAATTTCTTCTAGGG	7	GCA_003003495.1:1466232-1466254	100	208997	SPV_1449	complete	23	0.000251773	0.359756
0	1	1	0	0	1	0	1	1	1	0	0	0	0	0	0	1	0	1	0	+	GCA_003003495.1	1470218	1470240	sgRNA0785	TAACTCTTTCAATTCTTCGANGG	TTGCTTTACAAATTCTCCTATGG	8	GCA_003003495.1:1470218-1470240	100	208998				4.37905e-05
1	0	0	0	0	0	1	0	0	1	1	0	1	1	0	1	1	0	0	0	+	GCA_003003495.1	1479268	1479290	sgRNA0785	TAACTCTTTCAATTCTTCGANGG	AAACTCATTGTAACCAGCGAAGG	8	GCA_003003495.1:1479268-1479290	100	208999				2.11015e-06
1	0	0	1	0	0	1	1	1	0	0	0	0	0	0	0	0	1	1	1	+	GCA_003003495.1	1491704	1491726	sgRNA0785	TAACTCTTTCAATTCTTCGANGG	AAATTCAGACAATTCTTTATCGG	8	GCA_003003495.1:1491704-1491726	100	209000	SPV_1474	complete	23	1.25116e-05	0.855091
1	0	0	0	0	0	0	1	0	0	1	1	1	0	1	0	0	0	1	0	+	GCA_003003495.1	1501600	1501622	sgRNA0785	TAACTCTTTCAATTCTTCGANGG	CAACTCTGTCCGATTTTCAATGG	7	GCA_003003495.1:1501600-1501622	100	209001	SPV_1485	complete	23	2.95421e-05	0.994774
0	0	0	1	0	0	1	1	0	0	1	0	1	1	0	1	0	0	1	0	+	GCA_003003495.1	1507987	1508009	sgRNA0785	TAACTCTTTCAATTCTTCGANGG	TAAATCCATCTAGCCCTCCACGG	8	GCA_003003495.1:1507987-1508009	100	209002				5.13822e-06
0	0	1	1	0	0	0	0	0	1	0	0	1	1	0	0	1	1	0	1	+	GCA_003003495.1	1517201	1517223	sgRNA0785	TAACTCTTTCAATTCTTCGANGG	TATTTCTTTAAAACCTGAGTCGG	8	GCA_003003495.1:1517201-1517223	100	209003	SPV_1499	complete	23	6.02901e-07	0.517624
0	0	0	1	0	1	0	0	0	0	0	1	0	1	0	1	1	1	1	0	+	GCA_003003495.1	1533422	1533444	sgRNA0785	TAACTCTTTCAATTCTTCGANGG	TAATTTTTTCATTCCAAGCACGG	8	GCA_003003495.1:1533422-1533444	100	209004	SPV_1511	complete	23	1.72257e-07	0.846383
1	0	1	0	0	0	1	0	0	1	0	0	1	0	0	0	1	0	1	1	+	GCA_003003495.1	1544093	1544115	sgRNA0785	TAACTCTTTCAATTCTTCGANGG	AATCTCATTTAAGTCTACTTGGG	8	GCA_003003495.1:1544093-1544115	100	209005	SPV_1520	complete	23	5.13822e-06	0.0969609
0	0	0	1	0	1	0	1	1	1	0	0	0	1	1	0	0	0	1	0	+	GCA_003003495.1	1545094	1545116	sgRNA0785	TAACTCTTTCAATTCTTCGANGG	TAATTTTGCTAATAATTCTAGGG	8	GCA_003003495.1:1545094-1545116	100	209006	SPV_1522	complete	23	5.13822e-06	0.984307
1	0	1	0	0	0	0	0	1	1	0	0	0	0	0	1	0	0	1	1	+	GCA_003003495.1	1545127	1545149	sgRNA0785	TAACTCTTTCAATTCTTCGANGG	CATCTCTTCTAATTCCTCAGCGG	7	GCA_003003495.1:1545127-1545149	100	209007	SPV_1522	complete	23	8.44061e-06	0.955536
0	1	1	0	1	1	0	0	0	0	0	1	0	0	0	1	1	0	1	0	+	GCA_003003495.1	1546413	1546435	sgRNA0785	TAACTCTTTCAATTCTTCGANGG	TTTCATTTTCATTTCGACCACGG	8	GCA_003003495.1:1546413-1546435	100	209008	SPV_1523	complete	23	1.25116e-05	0.629712
0	1	1	1	0	0	0	0	0	1	0	1	0	1	0	0	0	0	1	1	+	GCA_003003495.1	1550057	1550079	sgRNA0785	TAACTCTTTCAATTCTTCGANGG	TTCTTCTTTAATTGCTTCTTTGG	8	GCA_003003495.1:1550057-1550079	100	209009	SPV_1527	complete	23	5.13822e-06	0.204758
1	0	1	0	1	0	0	1	0	0	0	0	1	1	1	0	0	0	1	0	+	GCA_003003495.1	1573471	1573493	sgRNA0785	TAACTCTTTCAATTCTTCGANGG	GACCCCTGTCAAACTTTCAAAGG	8	GCA_003003495.1:1573471-1573493	100	209010	SPV_1549	complete	23	1.25116e-05	0.473916
0	0	1	0	0	1	0	0	0	0	0	1	0	1	1	1	0	0	1	0	+	GCA_003003495.1	1575355	1575377	sgRNA0785	TAACTCTTTCAATTCTTCGANGG	TACCTTTTTCAGTAAATCCAAGG	7	GCA_003003495.1:1575355-1575377	100	209011	SPV_1552	complete	23	2.4116e-06	0.844651
0	0	1	1	0	0	0	1	0	0	1	1	1	0	0	0	0	1	1	0	+	GCA_003003495.1	1579913	1579935	sgRNA0785	TAACTCTTTCAATTCTTCGANGG	TAGGTCTGTCTTATCTTTAATGG	8	GCA_003003495.1:1579913-1579935	100	209012	SPV_1559	complete	23	1.79838e-05	0.905904
0	1	0	0	1	0	0	0	1	0	1	0	1	0	0	0	1	1	1	0	+	GCA_003003495.1	1583198	1583220	sgRNA0785	TAACTCTTTCAATTCTTCGANGG	TGACCCTTCCTAATCTCTCAGGG	8	GCA_003003495.1:1583198-1583220	100	209013				2.11015e-06
1	0	1	0	0	1	0	0	1	0	0	0	0	0	0	1	1	0	1	0	+	GCA_003003495.1	1591018	1591040	sgRNA0785	TAACTCTTTCAATTCTTCGANGG	GATCTGTTCCAATTCCGCAAAGG	7	GCA_003003495.1:1591018-1591040	100	209014	SPV_1571	complete	23	2.05529e-05	0.096956
0	0	0	0	0	0	0	0	0	0	1	1	1	1	0	1	0	1	1	1	+	GCA_003003495.1	1604143	1604165	sgRNA0785	TAACTCTTTCAATTCTTCGANGG	TAACTCTTTCTCAACATGATAGG	8	GCA_003003495.1:1604143-1604165	100	209015	SPV_1586	complete	23	2.90523e-08	0.256937
1	0	0	1	0	1	0	0	0	0	1	1	0	0	1	0	1	0	1	0	+	GCA_003003495.1	1610335	1610357	sgRNA0785	TAACTCTTTCAATTCTTCGANGG	AAATTATTTCTTTTGTACAAAGG	8	GCA_003003495.1:1610335-1610357	100	209016	SPV_1594	complete	23	5.13822e-06	0.996457
0	1	1	0	1	0	0	1	0	0	0	1	0	1	0	1	0	1	0	0	+	GCA_003003495.1	1612752	1612774	sgRNA0785	TAACTCTTTCAATTCTTCGANGG	TTTCCCTGTCACTCCATTGATGG	8	GCA_003003495.1:1612752-1612774	100	209017	SPV_1596	complete	23	1.25116e-05	0.70557
1	0	0	1	1	1	0	0	1	1	0	0	0	1	0	0	0	0	1	0	+	GCA_003003495.1	1613491	1613513	sgRNA0785	TAACTCTTTCAATTCTTCGANGG	CAAGAGTTGGAATCCTTCCAAGG	8	GCA_003003495.1:1613491-1613513	100	209018	SPV_1597	complete	23	4.37905e-05	0.840133
0	0	0	0	1	1	0	1	0	1	0	1	0	0	1	0	0	0	1	0	+	GCA_003003495.1	1615868	1615890	sgRNA0785	TAACTCTTTCAATTCTTCGANGG	TAACAGTCTGAGTTTTTCAAGGG	7	GCA_003003495.1:1615868-1615890	100	209019	SPV_1600	complete	23	7.19351e-05	0.98167
0	1	1	0	0	0	0	1	1	0	0	0	0	1	1	1	0	1	0	0	+	GCA_003003495.1	1615894	1615916	sgRNA0785	TAACTCTTTCAATTCTTCGANGG	TGCCTCTAGCAATCACTTGACGG	8	GCA_003003495.1:1615894-1615916	100	209020	SPV_1600	complete	23	1.46806e-06	0.955193
0	0	0	1	0	1	0	1	1	1	0	0	0	0	0	0	1	0	1	0	+	GCA_003003495.1	1627951	1627973	sgRNA0785	TAACTCTTTCAATTCTTCGANGG	TAAATTTAGTAATTCTACTACGG	7	GCA_003003495.1:1627951-1627973	100	209021	SPV_1612	complete	23	7.19351e-05	0.0480167
0	0	0	1	0	1	1	1	0	0	0	0	1	0	0	1	0	0	1	1	+	GCA_003003495.1	1647610	1647632	sgRNA0785	TAACTCTTTCAATTCTTCGANGG	TAAGTTAATCAAATCCTCTTTGG	8	GCA_003003495.1:1647610-1647632	100	209022	SPV_1633	complete	23	1.25116e-05	0.636052
1	1	0	0	0	0	1	0	1	0	0	0	0	0	0	1	1	0	1	0	+	GCA_003003495.1	1648987	1649009	sgRNA0785	TAACTCTTTCAATTCTTCGANGG	CCACTCGTCCAATTCACCCAGGG	7	GCA_003003495.1:1648987-1649009	100	209023	SPV_1634	complete	23	2.05529e-05	0.647059
1	0	0	1	1	1	0	0	1	0	1	0	0	0	1	0	0	0	1	0	+	GCA_003003495.1	1650102	1650124	sgRNA0785	TAACTCTTTCAATTCTTCGANGG	AAAAGATTGCCATTATTCAATGG	8	GCA_003003495.1:1650102-1650124	100	209024				4.37905e-05
0	1	0	0	0	1	0	0	0	0	0	0	0	1	1	1	1	1	0	0	+	GCA_003003495.1	1656034	1656056	sgRNA0785	TAACTCTTTCAATTCTTCGANGG	TGACTGTTTCAATCGGGAGATGG	7	GCA_003003495.1:1656034-1656056	100	209025				6.89029e-07
1	0	0	1	0	0	1	0	1	0	0	1	0	1	0	1	0	1	0	0	+	GCA_003003495.1	1661515	1661537	sgRNA0785	TAACTCTTTCAATTCTTCGANGG	GAAGTCATCCATTGCATAGAGGG	8	GCA_003003495.1:1661515-1661537	100	209026	SPV_1647	complete	23	5.13822e-06	0.925144
0	1	0	0	0	1	1	0	1	1	0	1	0	0	0	0	1	0	1	0	+	GCA_003003495.1	1667219	1667241	sgRNA0785	TAACTCTTTCAATTCTTCGANGG	TGACTACTGGACTTCTACCAAGG	8	GCA_003003495.1:1667219-1667241	100	209027				1.79838e-05
1	0	0	1	1	0	0	0	1	0	0	0	1	0	1	0	1	0	1	0	+	GCA_003003495.1	1669106	1669128	sgRNA0785	TAACTCTTTCAATTCTTCGANGG	AAAAGCTTGCAACTTTGCCAAGG	8	GCA_003003495.1:1669106-1669128	100	209028	SPV_1655	complete	23	5.13822e-06	0.654479
1	0	0	1	0	1	0	0	0	0	1	0	0	1	1	0	1	0	1	0	+	GCA_003003495.1	1675798	1675820	sgRNA0785	TAACTCTTTCAATTCTTCGANGG	GAATTTTTTCGATAATCCCACGG	8	GCA_003003495.1:1675798-1675820	100	209029	SPV_1663	complete	23	1.46806e-06	0.0517779
0	0	0	0	0	1	0	0	1	1	0	0	0	0	0	1	0	0	1	1	+	GCA_003003495.1	1693256	1693278	sgRNA0785	TAACTCTTTCAATTCTTCGANGG	TAACTGTTCAAATTCATCCCAGG	6	GCA_003003495.1:1693256-1693278	100	209030	SPV_1677	complete	23	1.38655e-05	0.393694
0	1	1	0	0	1	1	0	0	1	0	0	1	0	1	1	0	0	0	0	+	GCA_003003495.1	1693640	1693662	sgRNA0785	TAACTCTTTCAATTCTTCGANGG	TTTCTGGTTGAAATACTCGATGG	8	GCA_003003495.1:1693640-1693662	100	209031	SPV_1677	complete	23	4.37905e-05	0.083266
0	1	0	0	1	1	0	0	0	1	1	0	0	0	0	1	0	1	1	0	+	GCA_003003495.1	1711695	1711717	sgRNA0785	TAACTCTTTCAATTCTTCGANGG	TGACGTTTTTGATTCCTTCACGG	8	GCA_003003495.1:1711695-1711717	100	209032	SPV_1709	complete	23	5.13822e-06	0.185
1	0	0	1	0	1	0	0	0	0	0	0	1	1	1	0	0	1	1	0	+	GCA_003003495.1	1720379	1720401	sgRNA0785	TAACTCTTTCAATTCTTCGANGG	AAAGTTTTTCAAAGGTTTCAAGG	8	GCA_003003495.1:1720379-1720401	100	209033	SPV_1725	complete	23	1.46806e-06	0.910663
0	0	1	0	1	0	0	0	0	1	1	1	0	1	0	0	1	1	0	0	+	GCA_003003495.1	1721135	1721157	sgRNA0785	TAACTCTTTCAATTCTTCGANGG	TAGCACTTTACCTGCTAAGATGG	8	GCA_003003495.1:1721135-1721157	100	209034				2.11015e-06
1	0	0	0	0	1	1	1	0	0	0	1	0	0	1	0	0	1	0	1	+	GCA_003003495.1	1744722	1744744	sgRNA0785	TAACTCTTTCAATTCTTCGANGG	GAACTAGGTCATTTTTTAGTGGG	8	GCA_003003495.1:1744722-1744744	100	209035				1.25116e-05
0	0	0	0	1	1	0	0	0	0	1	1	0	1	1	1	0	0	1	0	+	GCA_003003495.1	1752476	1752498	sgRNA0785	TAACTCTTTCAATTCTTCGANGG	TAACATTTTCTTTAAGTCCAAGG	8	GCA_003003495.1:1752476-1752498	100	209036	SPV_1758	complete	23	6.02901e-07	0.951847
1	0	0	1	0	1	1	1	0	1	0	1	0	0	0	1	0	0	0	0	+	GCA_003003495.1	1755585	1755607	sgRNA0785	TAACTCTTTCAATTCTTCGANGG	AAAGTAGATAACTTCCTCGAGGG	8	GCA_003003495.1:1755585-1755607	100	209037	SPV_1758	complete	23	0.000373204	0.101231
0	1	0	1	0	0	0	0	1	1	0	0	1	1	0	0	1	0	0	0	+	GCA_003003495.1	1759561	1759583	sgRNA0785	TAACTCTTTCAATTCTTCGANGG	TGATTCTTGAAAAACTACGACGG	7	GCA_003003495.1:1759561-1759583	100	209038	SPV_1759	complete	23	2.95421e-05	0.0105879
0	0	1	0	0	1	0	0	1	1	0	0	1	0	0	1	0	1	0	1	+	GCA_003003495.1	1763265	1763287	sgRNA0785	TAACTCTTTCAATTCTTCGANGG	TATCTGTTGGAAATCCTGGGTGG	8	GCA_003003495.1:1763265-1763287	100	209039	SPV_1764	complete	23	2.11015e-06	0.717684
0	1	1	1	1	1	0	0	0	1	0	1	0	1	0	0	0	0	0	0	+	GCA_003003495.1	1770662	1770684	sgRNA0785	TAACTCTTTCAATTCTTCGANGG	TGGTGGTTTGACTCCTTCGAGGG	8	GCA_003003495.1:1770662-1770684	100	209040	SPV_1774	complete	23	0.000373204	0.895078
0	1	1	0	0	0	1	0	0	1	1	0	0	0	0	1	0	1	1	0	+	GCA_003003495.1	1775761	1775783	sgRNA0785	TAACTCTTTCAATTCTTCGANGG	TTGCTCATTTGATTCCTGCAAGG	8	GCA_003003495.1:1775761-1775783	100	209041	SPV_1778	complete	23	5.13822e-06	0.256078
0	0	1	1	1	1	0	0	0	0	0	0	0	0	1	1	1	0	1	0	+	GCA_003003495.1	1777434	1777456	sgRNA0785	TAACTCTTTCAATTCTTCGANGG	TACGATTTTCAATTTCACTAAGG	8	GCA_003003495.1:1777434-1777456	100	209042	SPV_1781	complete	23	3.57473e-06	0.952103
0	0	1	0	0	0	0	1	1	0	0	1	0	0	1	0	0	1	1	1	+	GCA_003003495.1	1792195	1792217	sgRNA0785	TAACTCTTTCAATTCTTCGANGG	TACCTCTAGCACTTTTTTACGGG	8	GCA_003003495.1:1792195-1792217	100	209043	SPV_1797	complete	23	6.02901e-07	0.110324
1	0	1	0	0	0	1	1	1	0	0	1	0	0	0	0	0	0	1	1	+	GCA_003003495.1	1803339	1803361	sgRNA0785	TAACTCTTTCAATTCTTCGANGG	GATCTCACCCACTTCTTCATAGG	8	GCA_003003495.1:1803339-1803361	100	209044	SPV_1818	complete	23	4.37905e-05	0.553611
1	0	0	0	0	1	1	0	0	0	0	0	1	1	1	0	1	0	0	1	+	GCA_003003495.1	1815819	1815841	sgRNA0785	TAACTCTTTCAATTCTTCGANGG	GAACTTCTTCAAAAATACGGTGG	8	GCA_003003495.1:1815819-1815841	100	209045				1.46806e-06
1	0	0	1	0	1	1	1	1	0	0	1	0	0	0	0	0	0	1	0	+	GCA_003003495.1	1822227	1822249	sgRNA0785	TAACTCTTTCAATTCTTCGANGG	CAATTTACGCATTTCTTCAAGGG	8	GCA_003003495.1:1822227-1822249	100	209046	SPV_1834	complete	23	0.000373204	0.0334728
1	0	0	1	0	0	1	0	1	1	0	1	0	0	0	0	0	1	1	0	+	GCA_003003495.1	1844443	1844465	sgRNA0785	TAACTCTTTCAATTCTTCGANGG	CAAATCATAAATTTCTTTAATGG	8	GCA_003003495.1:1844443-1844465	100	209047	SPV_1865	complete	23	1.79838e-05	0.649614
1	0	1	0	1	0	1	0	0	0	0	1	1	0	0	0	0	0	1	1	+	GCA_003003495.1	1848964	1848986	sgRNA0785	TAACTCTTTCAATTCTTCGANGG	GACCGCATTCATCTCTTCATGGG	8	GCA_003003495.1:1848964-1848986	100	209048	SPV_1868	complete	23	4.37905e-05	0.603571
1	0	0	1	0	1	0	1	0	0	0	0	0	1	1	1	0	1	0	0	+	GCA_003003495.1	1871462	1871484	sgRNA0785	TAACTCTTTCAATTCTTCGANGG	AAAATGTGTCAATGACTTGATGG	8	GCA_003003495.1:1871462-1871484	100	209049				3.57473e-06
1	0	0	0	0	0	1	1	0	0	0	0	0	0	1	0	0	1	0	1	+	GCA_003003495.1	1882094	1882116	sgRNA0785	TAACTCTTTCAATTCTTCGANGG	GAACTCAGTCAATTATTAGGTGG	6	GCA_003003495.1:1882094-1882116	100	209050				8.22115e-05
1	0	0	1	0	0	1	0	0	0	1	1	0	0	0	1	0	1	0	0	+	GCA_003003495.1	1910253	1910275	sgRNA0785	TAACTCTTTCAATTCTTCGANGG	AAATTCCTTCCTTTCCTTGATGG	7	GCA_003003495.1:1910253-1910275	100	209051				7.19351e-05
0	1	0	0	1	0	0	0	1	0	0	1	0	0	0	0	0	0	1	1	+	GCA_003003495.1	1919723	1919745	sgRNA0785	TAACTCTTTCAATTCTTCGANGG	TGACACTTGCACTTCTTCTCGGG	6	GCA_003003495.1:1919723-1919745	100	209052	SPV_1950	complete	23	0.000118169	0.950276
1	1	0	1	0	0	1	0	0	0	0	0	0	1	0	1	0	1	0	1	+	GCA_003003495.1	1941163	1941185	sgRNA0785	TAACTCTTTCAATTCTTCGANGG	GTATTCATTCAATCCCTTGTTGG	8	GCA_003003495.1:1941163-1941185	100	209053	SPV_1971	complete	23	3.57473e-06	0.818147
0	1	1	0	1	0	0	0	0	0	1	1	1	0	0	1	0	0	1	0	+	GCA_003003495.1	1948366	1948388	sgRNA0785	TAACTCTTTCAATTCTTCGANGG	TCGCCCTTTCCTCTCCTCCAAGG	8	GCA_003003495.1:1948366-1948388	100	209054	SPV_1974	complete	23	1.79838e-05	0.173808
1	0	0	1	0	0	1	0	0	1	0	0	0	0	1	1	1	1	0	0	+	GCA_003003495.1	1951316	1951338	sgRNA0785	TAACTCTTTCAATTCTTCGANGG	GAAATCGTTGAATTGGCAGAAGG	8	GCA_003003495.1:1951316-1951338	100	209055				1.46806e-06
0	1	1	0	0	0	1	1	1	0	0	0	0	0	0	1	0	0	1	0	+	GCA_003003495.1	1957752	1957774	sgRNA0785	TAACTCTTTCAATTCTTCGANGG	TTTCTCAAACAATTCATCCAAGG	7	GCA_003003495.1:1957752-1957774	100	209056	SPV_1984	complete	23	0.000175162	0.442417
1	0	0	1	1	0	1	1	0	0	1	1	0	0	0	0	0	0	1	0	+	GCA_003003495.1	1958310	1958332	sgRNA0785	TAACTCTTTCAATTCTTCGANGG	AAAGGCAATCGTTTCTTCTAAGG	8	GCA_003003495.1:1958310-1958332	100	209057	SPV_1985	complete	23	0.000373204	0.984057
0	1	1	0	0	1	1	0	0	0	0	0	1	0	0	0	0	1	1	1	+	GCA_003003495.1	1993951	1993973	sgRNA0785	TAACTCTTTCAATTCTTCGANGG	TTCCTAGTTCAAGTCTTGCCAGG	8	GCA_003003495.1:1993951-1993973	100	209058				1.25116e-05
1	0	1	0	0	1	0	1	0	0	0	1	1	0	0	1	0	0	1	0	+	GCA_003003495.1	2004163	2004185	sgRNA0785	TAACTCTTTCAATTCTTCGANGG	CATCTTTGTCATCTCATCCAAGG	8	GCA_003003495.1:2004163-2004185	100	209059	SPV_2024	complete	23	4.37905e-05	0.668555
0	1	0	1	0	1	0	0	0	0	0	1	1	1	1	0	0	0	0	1	+	GCA_003003495.1	2004654	2004676	sgRNA0785	TAACTCTTTCAATTCTTCGANGG	TCATTATTTCACAAATTCGTTGG	8	GCA_003003495.1:2004654-2004676	100	209060	SPV_2024	5-tail	4	5.13822e-06	0
0	1	0	1	0	1	0	0	0	0	0	1	1	1	1	0	0	0	0	1	+	GCA_003003495.1	2004654	2004676	sgRNA0785	TAACTCTTTCAATTCTTCGANGG	TCATTATTTCACAAATTCGTTGG	8	GCA_003003495.1:2004654-2004676	100	209060	SPV_2025	3-PAM	20	5.13822e-06	1
1	0	0	1	1	1	0	0	0	1	0	0	1	0	0	1	0	0	0	1	+	GCA_003003495.1	2022118	2022140	sgRNA0785	TAACTCTTTCAATTCTTCGANGG	AAAAAATTTAAAATCATCGTCGG	8	GCA_003003495.1:2022118-2022140	100	209061	SPV_2044	complete	23	4.37905e-05	0.902542
0	0	0	0	1	0	0	1	0	1	1	0	1	0	1	0	1	1	0	0	+	GCA_003003495.1	2022278	2022300	sgRNA0785	TAACTCTTTCAATTCTTCGANGG	TAACACTATTCAATTTATGAAGG	8	GCA_003003495.1:2022278-2022300	100	209062	SPV_2044	complete	23	2.11015e-06	0.563559
0	0	0	1	0	0	1	1	0	1	0	0	0	0	1	0	1	1	1	0	+	GCA_003003495.1	2022808	2022830	sgRNA0785	TAACTCTTTCAATTCTTCGANGG	TAATTCCATAAATTGTAGTAGGG	8	GCA_003003495.1:2022808-2022830	100	209063	SPV_2045	complete	23	1.46806e-06	0.69598
1	0	0	1	0	1	0	1	0	0	0	0	1	0	1	0	0	1	1	0	+	GCA_003003495.1	2033054	2033076	sgRNA0785	TAACTCTTTCAATTCTTCGANGG	AAAATTTGTCAAATGTTACAGGG	8	GCA_003003495.1:2033054-2033076	100	209064				1.25116e-05
1	0	0	1	0	0	1	0	0	1	0	0	1	0	1	1	0	1	0	0	-	GCA_003003495.1	2019810	2019832	sgRNA0785	TAACTCTTTCAATTCTTCGANGG	GAAATCGTTGAAGTTGTAGAAGG	8	GCA_003003495.1:2019810-2019832	100	209065				5.13822e-06
1	0	0	1	0	0	0	0	0	0	1	1	0	0	1	0	1	1	0	1	-	GCA_003003495.1	2018297	2018319	sgRNA0785	TAACTCTTTCAATTCTTCGANGG	CAAGTCTTTCTCTTTTGTGGTGG	8	GCA_003003495.1:2018297-2018319	100	209066				6.02901e-07
0	0	0	1	0	1	0	0	0	1	1	1	1	1	0	1	0	0	0	0	-	GCA_003003495.1	2017007	2017029	sgRNA0785	TAACTCTTTCAATTCTTCGANGG	TAATTTTTTGGCAACCTCGATGG	8	GCA_003003495.1:2017007-2017029	100	209067	SPV_2037	complete	23	7.38553e-06	0.91314
1	0	1	0	0	1	0	0	0	0	0	0	0	1	1	0	1	0	1	0	-	GCA_003003495.1	2016330	2016352	sgRNA0785	TAACTCTTTCAATTCTTCGANGG	CAGCTTTTTCAATCATGCTAAGG	7	GCA_003003495.1:2016330-2016352	100	209068	SPV_2037	complete	23	5.87225e-06	0.159243
1	0	0	1	1	1	0	0	0	0	0	0	1	0	1	0	0	0	0	1	-	GCA_003003495.1	1995090	1995112	sgRNA0785	TAACTCTTTCAATTCTTCGANGG	CAATCGTTTCAAGTGTTCGTAGG	7	GCA_003003495.1:1995090-1995112	100	209069	SPV_2016	complete	23	0.000175162	0.834029
0	1	0	0	1	1	0	0	1	1	0	0	0	1	0	1	1	0	0	0	-	GCA_003003495.1	1988592	1988614	sgRNA0785	TAACTCTTTCAATTCTTCGANGG	TTACGGTTCAAATGCACCGAAGG	8	GCA_003003495.1:1988592-1988614	100	209070				5.13822e-06
0	1	0	1	0	1	0	1	0	0	1	0	0	0	0	1	1	1	0	0	-	GCA_003003495.1	1984381	1984403	sgRNA0785	TAACTCTTTCAATTCTTCGANGG	TGAATTTGTCTATTCGAGGATGG	8	GCA_003003495.1:1984381-1984403	100	209071				1.25116e-05
1	1	0	1	1	0	0	0	1	0	0	0	0	0	1	1	0	1	0	0	-	GCA_003003495.1	1941818	1941840	sgRNA0785	TAACTCTTTCAATTCTTCGANGG	ACAACCTTCCAATTGCTGGAAGG	8	GCA_003003495.1:1941818-1941840	100	209072				1.25116e-05
1	0	0	0	1	1	0	0	1	0	0	0	1	1	1	0	0	1	0	0	-	GCA_003003495.1	1909682	1909704	sgRNA0785	TAACTCTTTCAATTCTTCGANGG	AAACGATTACAAAGATTAGATGG	8	GCA_003003495.1:1909682-1909704	100	209073	SPV_1935	complete	23	5.13822e-06	0.176378
0	1	0	1	0	0	0	1	0	0	1	0	1	0	1	0	0	1	1	0	-	GCA_003003495.1	1899891	1899913	sgRNA0785	TAACTCTTTCAATTCTTCGANGG	TGAGTCTATCCAGTTTTACATGG	8	GCA_003003495.1:1899891-1899913	100	209074				5.13822e-06
1	0	1	1	0	0	0	0	0	1	0	0	0	1	0	0	1	0	1	1	-	GCA_003003495.1	1894561	1894583	sgRNA0785	TAACTCTTTCAATTCTTCGANGG	GACTTCTTTAAATCCTACTCTGG	8	GCA_003003495.1:1894561-1894583	100	209075				1.46806e-06
0	1	1	1	0	1	0	0	0	0	0	1	0	0	0	1	1	1	0	0	-	GCA_003003495.1	1893231	1893253	sgRNA0785	TAACTCTTTCAATTCTTCGANGG	TGCTTTTTTCATTTCCATGAAGG	8	GCA_003003495.1:1893231-1893253	100	209076				1.25116e-05
0	1	1	0	1	0	0	0	0	1	1	1	1	0	0	0	0	1	0	0	-	GCA_003003495.1	1890131	1890153	sgRNA0785	TAACTCTTTCAATTCTTCGANGG	TTTCACTTTATTATCTTGGAAGG	8	GCA_003003495.1:1890131-1890153	100	209077				6.29432e-05
1	0	1	0	1	0	0	1	0	1	0	1	0	0	0	0	1	1	0	0	-	GCA_003003495.1	1882516	1882538	sgRNA0785	TAACTCTTTCAATTCTTCGANGG	AATCCCTGTGATTTCTGTGAAGG	8	GCA_003003495.1:1882516-1882538	100	209078	SPV_1910	complete	23	4.37905e-05	0.177022
0	1	1	0	0	0	0	0	0	0	1	0	1	0	0	0	0	1	1	1	-	GCA_003003495.1	1871115	1871137	sgRNA0785	TAACTCTTTCAATTCTTCGANGG	TCCCTCTTTCCAGTCTTTTCTGG	7	GCA_003003495.1:1871115-1871137	100	209079				8.44061e-06
1	0	1	1	0	0	0	1	0	0	1	0	0	0	0	0	0	1	1	1	-	GCA_003003495.1	1847797	1847819	sgRNA0785	TAACTCTTTCAATTCTTCGANGG	CATGTCTATCCATTCTTTTTAGG	8	GCA_003003495.1:1847797-1847819	100	209080				1.25116e-05
1	0	0	1	0	0	0	1	0	1	1	0	1	1	0	0	0	0	1	0	-	GCA_003003495.1	1837304	1837326	sgRNA0785	TAACTCTTTCAATTCTTCGANGG	CAAATCTGTAGACACTTCTATGG	8	GCA_003003495.1:1837304-1837326	100	209081				1.79838e-05
0	1	0	1	1	0	0	1	0	0	0	1	0	0	0	1	1	0	0	1	-	GCA_003003495.1	1794157	1794179	sgRNA0785	TAACTCTTTCAATTCTTCGANGG	TTAAGCTATCATTTCAGCGTAGG	8	GCA_003003495.1:1794157-1794179	100	209082				1.25116e-05
1	0	0	1	0	0	1	0	0	1	0	0	1	1	0	0	0	1	0	1	-	GCA_003003495.1	1778240	1778262	sgRNA0785	TAACTCTTTCAATTCTTCGANGG	CAAATCATTAAAGCCTTGGCAGG	8	GCA_003003495.1:1778240-1778262	100	209083				5.13822e-06
0	1	0	1	0	1	0	1	1	0	1	0	0	1	0	0	0	0	1	0	-	GCA_003003495.1	1743288	1743310	sgRNA0785	TAACTCTTTCAATTCTTCGANGG	TTATTATGGCCATACTTCCATGG	8	GCA_003003495.1:1743288-1743310	100	209084	SPV_1749	complete	23	4.37905e-05	0.920485
1	0	0	0	0	1	0	0	0	1	1	0	0	0	1	1	1	1	0	0	-	GCA_003003495.1	1694935	1694957	sgRNA0785	TAACTCTTTCAATTCTTCGANGG	GAACTTTTTGTATTAGATGATGG	8	GCA_003003495.1:1694935-1694957	100	209085				6.02901e-07
0	0	1	1	0	0	1	0	0	0	0	0	1	1	0	1	1	0	1	0	-	GCA_003003495.1	1691495	1691517	sgRNA0785	TAACTCTTTCAATTCTTCGANGG	TAGTTCCTTCAAACCCACTAAGG	8	GCA_003003495.1:1691495-1691517	100	209086				1.46806e-06
0	0	1	0	1	1	1	0	1	0	0	0	1	0	1	0	0	0	1	0	-	GCA_003003495.1	1686103	1686125	sgRNA0785	TAACTCTTTCAATTCTTCGANGG	TACCAGCTCCAACTATTCTAAGG	8	GCA_003003495.1:1686103-1686125	100	209087				4.37905e-05
0	0	1	0	0	1	1	1	1	0	0	0	0	0	0	0	0	0	1	1	-	GCA_003003495.1	1667293	1667315	sgRNA0785	TAACTCTTTCAATTCTTCGANGG	TAGCTTGGCCAATTCTTCCTTGG	7	GCA_003003495.1:1667293-1667315	100	209088	SPV_1652	complete	23	0.000175162	0.54825
0	0	0	1	0	0	0	1	1	0	0	1	0	1	1	0	0	1	0	1	-	GCA_003003495.1	1652335	1652357	sgRNA0785	TAACTCTTTCAATTCTTCGANGG	TAAATCTGCCAGTGATTTGTTGG	8	GCA_003003495.1:1652335-1652357	100	209089				6.02901e-07
1	1	1	0	0	1	0	0	1	1	1	0	0	0	0	0	0	0	1	0	-	GCA_003003495.1	1650306	1650328	sgRNA0785	TAACTCTTTCAATTCTTCGANGG	AGGCTTTTGGTATTCTTCAAAGG	8	GCA_003003495.1:1650306-1650328	100	209090	SPV_1635	complete	23	0.000153267	0.390863
0	1	0	0	0	1	1	0	0	0	0	1	1	1	1	0	0	0	1	0	-	GCA_003003495.1	1580315	1580337	sgRNA0785	TAACTCTTTCAATTCTTCGANGG	TCACTACTTCACGCTTTCCAGGG	8	GCA_003003495.1:1580315-1580337	100	209091				5.13822e-06
0	0	1	0	1	1	1	0	1	0	0	1	0	0	0	1	0	1	0	0	-	GCA_003003495.1	1547843	1547865	sgRNA0785	TAACTCTTTCAATTCTTCGANGG	TATCATCTACATTTCCTTGACGG	8	GCA_003003495.1:1547843-1547865	100	209092	SPV_1525	complete	23	4.37905e-05	0.912333
1	0	0	0	0	0	0	0	1	0	0	0	1	1	1	1	0	1	0	1	-	GCA_003003495.1	1545407	1545429	sgRNA0785	TAACTCTTTCAATTCTTCGANGG	GAACTCTTGCAACAGATGGCTGG	8	GCA_003003495.1:1545407-1545429	100	209093				7.07422e-08
0	0	1	0	1	1	0	0	0	0	1	0	0	0	1	1	0	1	0	1	-	GCA_003003495.1	1541694	1541716	sgRNA0785	TAACTCTTTCAATTCTTCGANGG	TATCGGTTTCTATTTGTAGGAGG	8	GCA_003003495.1:1541694-1541716	100	209094				1.46806e-06
1	0	0	1	0	1	0	0	0	1	1	0	0	0	1	1	0	0	0	0	-	GCA_003003495.1	1540705	1540727	sgRNA0785	TAACTCTTTCAATTCTTCGANGG	GAAGTATTTATATTTCTCGATGG	7	GCA_003003495.1:1540705-1540727	100	209095	SPV_1518	complete	23	7.19351e-05	0.659831
0	1	1	0	0	0	0	1	0	1	0	0	1	0	1	0	0	1	1	0	-	GCA_003003495.1	1539388	1539410	sgRNA0785	TAACTCTTTCAATTCTTCGANGG	TTCCTCTCTTAACTTTTGCAAGG	8	GCA_003003495.1:1539388-1539410	100	209096				5.13822e-06
1	1	0	0	0	1	0	0	0	0	1	1	1	0	0	0	0	1	0	0	-	GCA_003003495.1	1538974	1538996	sgRNA0785	TAACTCTTTCAATTCTTCGANGG	GGACTTTTTCTCCTCTTGGATGG	7	GCA_003003495.1:1538974-1538996	100	209097				0.000251773
1	0	0	0	1	0	0	0	1	0	0	1	1	0	0	0	0	1	1	1	-	GCA_003003495.1	1530681	1530703	sgRNA0785	TAACTCTTTCAATTCTTCGANGG	CAACCCTTGCATGTCTTGCCTGG	8	GCA_003003495.1:1530681-1530703	100	209098				2.11015e-06
1	0	0	1	1	0	0	1	0	0	0	0	0	0	1	1	0	1	0	0	-	GCA_003003495.1	1516485	1516507	sgRNA0785	TAACTCTTTCAATTCTTCGANGG	AAATACTCTCAATTAATTGATGG	7	GCA_003003495.1:1516485-1516507	100	209099				5.00463e-05
1	1	0	0	0	0	0	1	0	0	0	1	1	0	0	1	0	1	1	0	-	GCA_003003495.1	1501868	1501890	sgRNA0785	TAACTCTTTCAATTCTTCGANGG	GGACTCTATCATGTCCTTCATGG	8	GCA_003003495.1:1501868-1501890	100	209100				5.13822e-06
0	1	0	1	0	0	0	0	0	1	0	1	1	0	1	1	0	1	0	0	-	GCA_003003495.1	1501386	1501408	sgRNA0785	TAACTCTTTCAATTCTTCGANGG	TTATTCTTTTATATGGTGGACGG	8	GCA_003003495.1:1501386-1501408	100	209101				2.11015e-06
0	0	1	1	1	0	1	1	0	1	0	0	0	0	0	0	0	0	1	1	-	GCA_003003495.1	1493857	1493879	sgRNA0785	TAACTCTTTCAATTCTTCGANGG	TACTCCAGTAAATTCTTCACAGG	8	GCA_003003495.1:1493857-1493879	100	209102				0.00010663
0	1	1	1	0	0	0	0	0	0	1	1	1	0	0	0	0	0	1	0	-	GCA_003003495.1	1473365	1473387	sgRNA0785	TAACTCTTTCAATTCTTCGANGG	TTTATCTTTCGTATCTTCAATGG	7	GCA_003003495.1:1473365-1473387	100	209103				0.000251773
0	0	1	0	0	1	1	0	0	0	0	1	1	1	1	0	0	1	0	0	-	GCA_003003495.1	1460559	1460581	sgRNA0785	TAACTCTTTCAATTCTTCGANGG	TAGCTTCTTCACGCATTTGAAGG	8	GCA_003003495.1:1460559-1460581	100	209104	SPV_1444	complete	23	5.13822e-06	0.360229
1	0	0	1	0	0	1	0	0	1	0	1	0	0	1	0	0	0	1	0	-	GCA_003003495.1	1408719	1408741	sgRNA0785	TAACTCTTTCAATTCTTCGANGG	GAAATCGTTGACTTGTTCCATGG	7	GCA_003003495.1:1408719-1408741	100	209105				7.19351e-05
0	0	0	1	0	0	1	0	1	0	1	0	1	1	1	1	0	0	0	0	-	GCA_003003495.1	1397415	1397437	sgRNA0785	TAACTCTTTCAATTCTTCGANGG	TAATTCATCCCAAATATCGAAGG	8	GCA_003003495.1:1397415-1397437	100	209106	SPV_1377	complete	23	2.11015e-06	0.883037
0	1	0	0	0	1	1	0	0	0	0	0	0	0	1	0	1	1	1	1	-	GCA_003003495.1	1370286	1370308	sgRNA0785	TAACTCTTTCAATTCTTCGANGG	TTACTTGTTCAATTTTCAAGGGG	8	GCA_003003495.1:1370286-1370308	100	209107				4.19447e-07
1	0	0	0	0	1	0	0	1	1	1	1	0	0	0	0	0	1	1	0	-	GCA_003003495.1	1366541	1366563	sgRNA0785	TAACTCTTTCAATTCTTCGANGG	GAACTTTTGACTTTCTTGCACGG	8	GCA_003003495.1:1366541-1366563	100	209108				7.38553e-06
0	0	0	1	0	0	0	1	1	1	0	0	1	0	1	0	1	1	0	0	-	GCA_003003495.1	1360289	1360311	sgRNA0785	TAACTCTTTCAATTCTTCGANGG	TAATTCTAAGAAATATGTGACGG	8	GCA_003003495.1:1360289-1360311	100	209109				2.11015e-06
0	0	0	1	1	0	0	1	1	1	0	0	1	0	0	1	0	1	0	0	-	GCA_003003495.1	1336323	1336345	sgRNA0785	TAACTCTTTCAATTCTTCGANGG	TAATGCTGAAAACTCCTTGAAGG	8	GCA_003003495.1:1336323-1336345	100	209110				1.79838e-05
0	1	1	1	0	1	0	0	0	1	0	0	1	1	0	0	0	0	1	0	-	GCA_003003495.1	1308332	1308354	sgRNA0785	TAACTCTTTCAATTCTTCGANGG	TTGTTGTTTGAAAGCTTCCAAGG	8	GCA_003003495.1:1308332-1308354	100	209111	SPV_1284	complete	23	4.37905e-05	0.197802
0	0	1	0	1	1	1	0	0	0	0	0	1	1	0	0	1	1	0	0	-	GCA_003003495.1	1298525	1298547	sgRNA0785	TAACTCTTTCAATTCTTCGANGG	TATCGGGTTCAAAACTAGGAAGG	8	GCA_003003495.1:1298525-1298547	100	209112				1.25116e-05
0	1	0	1	0	1	0	1	0	0	0	0	1	1	1	0	0	1	0	0	-	GCA_003003495.1	1298315	1298337	sgRNA0785	TAACTCTTTCAATTCTTCGANGG	TTATTTTCTCAAAGTTTTGAAGG	8	GCA_003003495.1:1298315-1298337	100	209113				1.25116e-05
0	1	0	1	0	1	0	1	0	1	0	0	0	0	0	1	1	1	0	0	-	GCA_003003495.1	1296706	1296728	sgRNA0785	TAACTCTTTCAATTCTTCGANGG	TTAATATCTAAATTCGATGAAGG	8	GCA_003003495.1:1296706-1296728	100	209114	SPV_1267	complete	23	1.25116e-05	0.368852
0	0	1	0	0	1	0	1	0	0	1	0	0	0	1	0	1	1	1	0	-	GCA_003003495.1	1287924	1287946	sgRNA0785	TAACTCTTTCAATTCTTCGANGG	TAGCTATATCTATTATAACATGG	8	GCA_003003495.1:1287924-1287946	100	209115				1.46806e-06
0	1	0	1	0	1	0	0	1	1	1	0	0	0	1	0	0	0	1	0	-	GCA_003003495.1	1271210	1271232	sgRNA0785	TAACTCTTTCAATTCTTCGANGG	TTATTATTGTGATTTTTCAAAGG	8	GCA_003003495.1:1271210-1271232	100	209116				1.79838e-05
1	0	0	0	0	1	1	1	0	0	0	0	1	0	0	0	0	0	1	1	-	GCA_003003495.1	1264094	1264116	sgRNA0785	TAACTCTTTCAATTCTTCGANGG	CAACTTCGTCAAATCTTCATAGG	7	GCA_003003495.1:1264094-1264116	100	209117				0.000175162
0	1	1	0	0	0	0	0	1	1	1	0	0	0	1	1	0	0	0	1	-	GCA_003003495.1	1262185	1262207	sgRNA0785	TAACTCTTTCAATTCTTCGANGG	TGGCTCTTGGGATTTCTCGCTGG	8	GCA_003003495.1:1262185-1262207	100	209118				2.11015e-06
1	0	0	1	0	1	1	0	0	1	0	0	1	0	0	0	0	1	0	0	-	GCA_003003495.1	1255529	1255551	sgRNA0785	TAACTCTTTCAATTCTTCGANGG	AAAATGCTTGAAATCTTAGAAGG	7	GCA_003003495.1:1255529-1255551	100	209119				0.000613067
1	0	0	0	1	0	0	0	0	1	0	0	1	1	1	1	0	1	0	0	-	GCA_003003495.1	1253761	1253783	sgRNA0785	TAACTCTTTCAATTCTTCGANGG	AAACGCTTTGAAGCGGTTGATGG	8	GCA_003003495.1:1253761-1253783	100	209120				6.02901e-07
1	0	0	1	0	0	0	1	0	1	1	0	0	0	1	0	0	1	0	1	-	GCA_003003495.1	1251818	1251840	sgRNA0785	TAACTCTTTCAATTCTTCGANGG	AAAATCTATTCATTTTTAGCAGG	8	GCA_003003495.1:1251818-1251840	100	209121				5.13822e-06
0	1	1	0	0	1	1	1	1	0	1	0	0	0	0	0	0	0	1	0	-	GCA_003003495.1	1246353	1246375	sgRNA0785	TAACTCTTTCAATTCTTCGANGG	TGGCTTGAACCATTCTTCAACGG	8	GCA_003003495.1:1246353-1246375	100	209122	SPV_1215	complete	23	0.000373204	0.712989
0	0	1	0	0	1	0	1	1	1	0	0	0	1	0	1	1	0	0	0	-	GCA_003003495.1	1246249	1246271	sgRNA0785	TAACTCTTTCAATTCTTCGANGG	TATCTGTGAAAATGCCACGAAGG	8	GCA_003003495.1:1246249-1246271	100	209123	SPV_1215	complete	23	5.13822e-06	0.640363
0	1	1	0	0	1	0	0	1	1	0	1	0	0	0	0	0	1	1	0	-	GCA_003003495.1	1244148	1244170	sgRNA0785	TAACTCTTTCAATTCTTCGANGG	TGCCTTTTCAACTTCTTTAACGG	8	GCA_003003495.1:1244148-1244170	100	209124				1.79838e-05
1	1	1	1	0	1	0	0	0	1	0	1	0	0	0	0	0	1	0	0	-	GCA_003003495.1	1239189	1239211	sgRNA0785	TAACTCTTTCAATTCTTCGANGG	GCTGTTTTTGATTTCTTAGAAGG	8	GCA_003003495.1:1239189-1239211	100	209125				0.000373204
1	0	0	0	0	1	1	0	0	0	1	0	0	0	1	1	0	1	1	0	-	GCA_003003495.1	1218278	1218300	sgRNA0785	TAACTCTTTCAATTCTTCGANGG	CAACTTCTTCCATTGATACACGG	8	GCA_003003495.1:1218278-1218300	100	209126				1.46806e-06
0	0	0	1	1	0	0	1	1	1	1	0	0	0	1	0	0	0	1	0	-	GCA_003003495.1	1208835	1208857	sgRNA0785	TAACTCTTTCAATTCTTCGANGG	TAATACTAAATATTTTTCTAAGG	8	GCA_003003495.1:1208835-1208857	100	209127				1.79838e-05
0	0	1	1	0	1	0	0	1	0	0	0	0	1	0	0	0	1	1	1	-	GCA_003003495.1	1205264	1205286	sgRNA0785	TAACTCTTTCAATTCTTCGANGG	TATTTTTTACAATACTTTTTCGG	8	GCA_003003495.1:1205264-1205286	100	209128				1.46806e-06
0	1	1	0	0	1	0	1	1	0	0	0	0	0	1	1	0	0	1	0	-	GCA_003003495.1	1198488	1198510	sgRNA0785	TAACTCTTTCAATTCTTCGANGG	TGGCTTTGGCAATTACTCCATGG	8	GCA_003003495.1:1198488-1198510	100	209129				1.25116e-05
0	0	0	1	1	0	0	1	0	0	0	1	1	0	0	1	1	1	0	0	-	GCA_003003495.1	1189791	1189813	sgRNA0785	TAACTCTTTCAATTCTTCGANGG	TAATACTATCATCTCAGAGATGG	8	GCA_003003495.1:1189791-1189813	100	209130				5.13822e-06
1	1	0	1	0	1	0	0	0	0	1	1	0	0	0	0	1	0	1	0	-	GCA_003003495.1	1184573	1184595	sgRNA0785	TAACTCTTTCAATTCTTCGANGG	GCAATATTTCCTTTCTGCCATGG	8	GCA_003003495.1:1184573-1184595	100	209131				4.37905e-05
0	0	0	1	0	1	0	0	0	0	1	0	1	1	1	0	0	1	0	1	-	GCA_003003495.1	1183579	1183601	sgRNA0785	TAACTCTTTCAATTCTTCGANGG	TAATTTTTTCTAAAATTTGTTGG	8	GCA_003003495.1:1183579-1183601	100	209132	SPV_1153	complete	23	6.02901e-07	0.0120482
0	1	1	0	0	0	0	0	0	1	0	1	0	0	1	0	0	1	1	1	-	GCA_003003495.1	1180478	1180500	sgRNA0785	TAACTCTTTCAATTCTTCGANGG	TTCCTCTTTTAGTTTTTATTTGG	8	GCA_003003495.1:1180478-1180500	100	209133	SPV_1145	3-PAM	15	6.02901e-07	1
1	0	0	1	1	0	0	0	0	0	0	0	1	1	0	1	0	1	0	1	-	GCA_003003495.1	1176336	1176358	sgRNA0785	TAACTCTTTCAATTCTTCGANGG	CAAGACTTTCAAACCATTGCTGG	8	GCA_003003495.1:1176336-1176358	100	209134	SPV_1141	complete	23	1.46806e-06	0.857256
0	0	1	0	0	1	0	0	1	0	1	1	1	0	0	0	0	1	0	0	-	GCA_003003495.1	1171033	1171055	sgRNA0785	TAACTCTTTCAATTCTTCGANGG	TACCTTTTCCCCGTCTTGGATGG	7	GCA_003003495.1:1171033-1171055	100	209135	SPV_1137	complete	23	0.000103397	0.0689655
0	0	0	1	0	0	0	0	0	1	1	1	0	0	1	0	1	1	0	0	-	GCA_003003495.1	1170982	1171004	sgRNA0785	TAACTCTTTCAATTCTTCGANGG	TAAATCTTTGTTTTGTGTGATGG	7	GCA_003003495.1:1170982-1171004	100	209136	SPV_1137	complete	23	3.46637e-06	0.035784
1	0	0	0	1	0	0	0	1	0	0	0	1	1	0	0	1	0	1	1	-	GCA_003003495.1	1154178	1154200	sgRNA0785	TAACTCTTTCAATTCTTCGANGG	AAACGCTTGCAAGACTACATCGG	8	GCA_003003495.1:1154178-1154200	100	209137				6.02901e-07
0	0	1	1	0	1	0	0	0	1	1	0	0	0	0	1	0	1	0	1	-	GCA_003003495.1	1120814	1120836	sgRNA0785	TAACTCTTTCAATTCTTCGANGG	TACATTTTTGTATTCATAGCAGG	8	GCA_003003495.1:1120814-1120836	100	209138	SPV_1089	complete	23	5.13822e-06	0.674858
0	0	1	1	0	0	1	1	0	0	0	0	0	0	1	0	1	1	1	0	-	GCA_003003495.1	1089591	1089613	sgRNA0785	TAACTCTTTCAATTCTTCGANGG	TATTTCCCTCAATTTTGAAAAGG	8	GCA_003003495.1:1089591-1089613	100	209139				3.57473e-06
0	1	1	1	0	0	1	1	0	1	0	1	1	0	0	0	0	0	0	0	-	GCA_003003495.1	1072658	1072680	sgRNA0785	TAACTCTTTCAATTCTTCGANGG	TTTGTCGATGACATCTTCGATGG	8	GCA_003003495.1:1072658-1072680	100	209140	SPV_1043	complete	23	0.00130622	0.0361702
1	0	0	0	0	1	0	0	0	1	0	0	1	1	0	1	1	1	0	0	-	GCA_003003495.1	1060205	1060227	sgRNA0785	TAACTCTTTCAATTCTTCGANGG	GAACTGTTTAAACCCGAAGAAGG	8	GCA_003003495.1:1060205-1060227	100	209141				6.02901e-07
0	1	0	1	0	0	0	0	0	0	1	0	1	0	0	0	1	1	1	0	-	GCA_003003495.1	1054635	1054657	sgRNA0785	TAACTCTTTCAATTCTTCGANGG	TTATTCTTTCTACTCTGTCATGG	7	GCA_003003495.1:1054635-1054657	100	209142				8.44061e-06
0	1	1	0	1	0	1	1	0	1	0	0	0	0	1	0	0	0	0	0	-	GCA_003003495.1	1047508	1047530	sgRNA0785	TAACTCTTTCAATTCTTCGANGG	TTTCGCAATGAATTGTTCGAAGG	7	GCA_003003495.1:1047508-1047530	100	209143				0.00149282
0	0	0	1	0	0	0	0	0	1	1	1	0	0	1	0	0	1	1	1	-	GCA_003003495.1	1028410	1028432	sgRNA0785	TAACTCTTTCAATTCTTCGANGG	TAAGTCTTTTTCTTGTTTAGAGG	8	GCA_003003495.1:1028410-1028432	100	209144				2.47598e-07
1	0	0	1	0	0	1	1	0	0	0	0	1	1	0	1	0	0	0	0	-	GCA_003003495.1	1025842	1025864	sgRNA0785	TAACTCTTTCAATTCTTCGANGG	GAAATCAATCAAGACATCGATGG	7	GCA_003003495.1:1025842-1025864	100	209145				0.000175162
0	0	0	1	0	1	1	0	0	1	1	0	0	0	0	0	1	1	0	0	-	GCA_003003495.1	1011896	1011918	sgRNA0785	TAACTCTTTCAATTCTTCGANGG	TAATTTCTTTGATTCTGAGAAGG	7	GCA_003003495.1:1011896-1011918	100	209146				7.19351e-05
0	0	1	0	0	1	1	0	1	1	1	0	0	0	1	0	0	1	0	0	-	GCA_003003495.1	1001995	1002017	sgRNA0785	TAACTCTTTCAATTCTTCGANGG	TAGCTTATAACATTTTTAGACGG	8	GCA_003003495.1:1001995-1002017	100	209147				1.79838e-05
1	0	0	0	0	0	1	1	1	0	1	0	1	0	0	0	0	0	1	0	-	GCA_003003495.1	970326	970348	sgRNA0785	TAACTCTTTCAATTCTTCGANGG	CAACTCAGCCCAGTCTTCAAAGG	7	GCA_003003495.1:970326-970348	100	209148	SPV_0981	complete	23	0.000251773	0.297989
0	0	0	1	0	0	0	1	1	1	0	0	1	1	0	0	0	0	1	0	-	GCA_003003495.1	944329	944351	sgRNA0785	TAACTCTTTCAATTCTTCGANGG	TAAATCTACAAAAGCTTCTATGG	7	GCA_003003495.1:944329-944351	100	209149				2.95421e-05
0	1	0	0	0	1	0	1	1	1	0	0	0	1	0	1	0	0	1	0	-	GCA_003003495.1	942900	942922	sgRNA0785	TAACTCTTTCAATTCTTCGANGG	TTACTATGCTAATACATCTAAGG	8	GCA_003003495.1:942900-942922	100	209150				5.13822e-06
0	0	0	1	1	0	1	0	0	0	1	1	0	0	1	1	0	0	0	1	-	GCA_003003495.1	937090	937112	sgRNA0785	TAACTCTTTCAATTCTTCGANGG	TAAGGCGTTCGTTTGCTCGCTGG	8	GCA_003003495.1:937090-937112	100	209151	SPV_1013	complete	23	5.13822e-06	0.0619469
0	1	0	1	1	0	0	1	0	0	1	0	1	0	0	0	1	1	0	0	-	GCA_003003495.1	932744	932766	sgRNA0785	TAACTCTTTCAATTCTTCGANGG	TGAACCTGTCCAATCTCTGATGG	8	GCA_003003495.1:932744-932766	100	209152				4.37905e-05
0	1	1	0	0	1	0	0	0	0	0	0	1	0	1	0	0	1	0	1	-	GCA_003003495.1	899999	900021	sgRNA0785	TAACTCTTTCAATTCTTCGANGG	TCGCTTTTTCAAATTTTGGTTGG	7	GCA_003003495.1:899999-900021	100	209153	SPV_0888	complete	23	2.05529e-05	0.632402
1	0	0	0	0	1	0	0	0	0	0	1	1	1	1	0	0	1	1	0	-	GCA_003003495.1	888969	888991	sgRNA0785	TAACTCTTTCAATTCTTCGANGG	CAACTTTTTCACCAGTTTCACGG	8	GCA_003003495.1:888969-888991	100	209154	SPV_0874	complete	23	6.02901e-07	0.452469
0	0	0	1	0	1	0	1	0	1	0	1	0	0	1	0	0	1	0	1	-	GCA_003003495.1	884246	884268	sgRNA0785	TAACTCTTTCAATTCTTCGANGG	TAATTGTCTAACTTTTTTGGGGG	8	GCA_003003495.1:884246-884268	100	209155				5.13822e-06
0	1	1	1	0	0	0	1	0	1	0	0	1	0	0	0	0	1	1	0	-	GCA_003003495.1	880712	880734	sgRNA0785	TAACTCTTTCAATTCTTCGANGG	TTGTTCTGTTAAATCTTTTAAGG	8	GCA_003003495.1:880712-880734	100	209156	SPV_0866	complete	23	4.37905e-05	0.0477528
0	1	1	0	0	1	1	1	0	0	0	1	0	1	0	1	0	0	0	0	-	GCA_003003495.1	876238	876260	sgRNA0785	TAACTCTTTCAATTCTTCGANGG	TTTCTTAATCACTACCTCGACGG	8	GCA_003003495.1:876238-876260	100	209157	SPV_0862	complete	23	0.00010663	0.135506
1	0	1	0	1	1	0	0	0	0	0	0	1	0	1	0	0	0	1	1	-	GCA_003003495.1	859381	859403	sgRNA0785	TAACTCTTTCAATTCTTCGANGG	CAGCCATTTCAACTTTTCTTGGG	8	GCA_003003495.1:859381-859403	100	209158	SPV_0844	complete	23	1.25116e-05	0.357529
1	0	0	1	0	0	1	1	0	1	0	0	0	0	0	0	0	1	1	1	-	GCA_003003495.1	850379	850401	sgRNA0785	TAACTCTTTCAATTCTTCGANGG	GAAATCCATAAATTCTTGCTTGG	8	GCA_003003495.1:850379-850401	100	209159	SPV_0833	complete	23	1.25116e-05	0.446646
1	0	0	1	1	0	0	0	0	0	1	1	0	0	1	0	0	1	1	0	-	GCA_003003495.1	843580	843602	sgRNA0785	TAACTCTTTCAATTCTTCGANGG	GAAGACTTTCTCTTTTTTCAAGG	8	GCA_003003495.1:843580-843602	100	209160	SPV_0824	complete	23	5.13822e-06	0.312258
1	1	1	0	0	1	0	0	0	0	0	1	0	1	0	0	0	0	1	1	-	GCA_003003495.1	840707	840729	sgRNA0785	TAACTCTTTCAATTCTTCGANGG	ATCCTTTTTCACTACTTCTTTGG	8	GCA_003003495.1:840707-840729	100	209161	SPV_0821	complete	23	1.25116e-05	0.933907
0	1	0	0	0	1	0	1	0	0	0	0	0	1	1	1	0	0	1	0	-	GCA_003003495.1	838944	838966	sgRNA0785	TAACTCTTTCAATTCTTCGANGG	TTACTTTCTCAATCTCTCCAAGG	7	GCA_003003495.1:838944-838966	100	209162	SPV_0820	complete	23	5.87225e-06	1
0	0	0	1	0	0	0	1	1	1	0	0	1	0	0	0	0	1	1	1	-	GCA_003003495.1	818793	818815	sgRNA0785	TAACTCTTTCAATTCTTCGANGG	TAAATCTGCTAAATCTTTCTTGG	8	GCA_003003495.1:818793-818815	100	209163	SPV_0802	complete	23	2.11015e-06	0.500237
0	1	0	0	0	1	0	0	1	1	0	0	0	0	1	0	0	1	1	0	-	GCA_003003495.1	817506	817528	sgRNA0785	TAACTCTTTCAATTCTTCGANGG	TGACTTTTCAAATTTTTATATGG	7	GCA_003003495.1:817506-817528	100	209164	SPV_2242	complete	23	8.44061e-06	0.916089
1	1	0	1	0	0	0	1	1	0	0	0	0	0	0	0	0	1	1	0	-	GCA_003003495.1	813955	813977	sgRNA0785	TAACTCTTTCAATTCTTCGANGG	ATAGTCTGGCAATTCTTTTAGGG	7	GCA_003003495.1:813955-813977	100	209165	SPV_0796	complete	23	0.000175162	0.853026
1	0	0	1	0	1	0	0	1	0	1	1	0	0	0	0	0	0	1	1	-	GCA_003003495.1	798611	798633	sgRNA0785	TAACTCTTTCAATTCTTCGANGG	AAAATGTTCCTTTTCTTCTTCGG	8	GCA_003003495.1:798611-798633	100	209166	SPV_0784	complete	23	1.79838e-05	0.502404
0	1	1	0	1	0	1	1	0	1	1	0	0	0	0	0	0	1	0	0	-	GCA_003003495.1	776756	776778	sgRNA0785	TAACTCTTTCAATTCTTCGANGG	TTGCACACTTGATTCTTTGAGGG	8	GCA_003003495.1:776756-776778	100	209167	SPV_0765	complete	23	0.000373204	0.873206
1	0	1	1	0	0	0	0	0	0	1	0	0	0	0	1	0	0	1	0	-	GCA_003003495.1	772596	772618	sgRNA0785	TAACTCTTTCAATTCTTCGANGG	AACTTCTTTCCATTCCTCCATGG	6	GCA_003003495.1:772596-772618	100	209168	SPV_0760	complete	23	0.00028774	0.928353
0	1	0	0	0	1	0	0	0	0	0	0	0	1	1	1	1	1	0	0	-	GCA_003003495.1	769877	769899	sgRNA0785	TAACTCTTTCAATTCTTCGANGG	TGACTGTTTCAATCGGGAGATGG	7	GCA_003003495.1:769877-769899	100	209169				6.89029e-07
1	1	1	1	1	0	0	0	0	0	0	1	0	0	0	1	0	0	1	0	-	GCA_003003495.1	765622	765644	sgRNA0785	TAACTCTTTCAATTCTTCGANGG	ATTGGCTTTCATTTCATCTAAGG	8	GCA_003003495.1:765622-765644	100	209170	SPV_0752	complete	23	0.00010663	0.277469
0	1	0	1	0	0	0	0	0	1	1	0	0	1	1	1	0	1	0	0	-	GCA_003003495.1	763472	763494	sgRNA0785	TAACTCTTTCAATTCTTCGANGG	TCAATCTTTGTATGAGTTGATGG	8	GCA_003003495.1:763472-763494	100	209171	SPV_0749	complete	23	6.02901e-07	0.633
1	0	0	0	0	1	0	0	0	0	0	1	0	0	1	1	1	1	0	0	-	GCA_003003495.1	751619	751641	sgRNA0785	TAACTCTTTCAATTCTTCGANGG	AAACTTTTTCATTTTCAGGACGG	7	GCA_003003495.1:751619-751641	100	209172	SPV_0739	complete	23	2.4116e-06	0.715534
1	0	0	1	0	0	1	0	1	0	0	0	0	0	0	1	0	1	1	0	-	GCA_003003495.1	745222	745244	sgRNA0785	TAACTCTTTCAATTCTTCGANGG	GAAGTCCTACAATTCATAAAGGG	7	GCA_003003495.1:745222-745244	100	209173				2.05529e-05
0	0	1	1	0	0	0	0	1	0	1	1	0	1	0	0	0	0	1	1	-	GCA_003003495.1	742274	742296	sgRNA0785	TAACTCTTTCAATTCTTCGANGG	TACATCTTGCTTTACTTCATTGG	8	GCA_003003495.1:742274-742296	100	209174				2.11015e-06
1	0	0	1	0	0	0	0	0	0	1	1	0	0	1	0	1	1	0	1	-	GCA_003003495.1	729474	729496	sgRNA0785	TAACTCTTTCAATTCTTCGANGG	CAAGTCTTTCTCTTTTGTGGTGG	8	GCA_003003495.1:729474-729496	100	209175				6.02901e-07
0	0	1	1	0	1	0	0	0	1	0	0	1	1	1	0	0	0	1	0	-	GCA_003003495.1	717342	717364	sgRNA0785	TAACTCTTTCAATTCTTCGANGG	TACTTGTTTTAAAAGTTCAACGG	8	GCA_003003495.1:717342-717364	100	209176				5.13822e-06
1	0	1	0	0	1	0	1	1	0	0	0	0	0	1	0	0	0	0	0	-	GCA_003003495.1	716903	716925	sgRNA0785	TAACTCTTTCAATTCTTCGANGG	GATCTGTGACAATTGTTCGATGG	6	GCA_003003495.1:716903-716925	100	209177	SPV_0702	complete	23	0.00245227	0.730945
1	0	1	0	0	0	0	0	0	1	1	1	0	0	0	0	0	0	1	0	-	GCA_003003495.1	702339	702361	sgRNA0785	TAACTCTTTCAATTCTTCGANGG	CACCTCTTTTCCTTCTTCCAAGG	6	GCA_003003495.1:702339-702361	100	209178	SPV_0686	complete	23	0.00041359	0.979609
0	0	1	1	0	0	0	0	0	0	0	1	1	0	0	1	1	1	0	1	-	GCA_003003495.1	686967	686989	sgRNA0785	TAACTCTTTCAATTCTTCGANGG	TACTTCTTTCATATCAAAGTAGG	8	GCA_003003495.1:686967-686989	100	209179	SPV_0666	complete	23	6.02901e-07	0.145813
1	0	0	0	0	1	1	0	1	1	1	1	0	0	0	0	0	0	1	0	-	GCA_003003495.1	686826	686848	sgRNA0785	TAACTCTTTCAATTCTTCGANGG	CAACTTCTGACTTTCTTCAATGG	8	GCA_003003495.1:686826-686848	100	209180	SPV_0666	complete	23	6.29432e-05	0.00689655
1	0	0	0	0	0	0	0	1	0	0	1	1	0	1	1	0	1	0	0	-	GCA_003003495.1	676555	676577	sgRNA0785	TAACTCTTTCAATTCTTCGANGG	CAACTCTTCCATCTTATGGAAGG	7	GCA_003003495.1:676555-676577	100	209181	SPV_0658	complete	23	3.46637e-06	0.10031
1	0	0	0	0	1	0	0	0	1	0	0	0	1	1	1	0	1	0	0	-	GCA_003003495.1	672224	672246	sgRNA0785	TAACTCTTTCAATTCTTCGANGG	GAACTGTTTGAATCGCTTGAGGG	7	GCA_003003495.1:672224-672246	100	209182	SPV_0653	complete	23	2.4116e-06	0.416765
0	1	1	0	1	0	0	0	0	0	0	1	0	0	1	0	1	1	1	0	-	GCA_003003495.1	671104	671126	sgRNA0785	TAACTCTTTCAATTCTTCGANGG	TTTCCCTTTCATTTTTGTAAGGG	8	GCA_003003495.1:671104-671126	100	209183	SPV_0652	complete	23	1.46806e-06	0.580844
1	0	0	1	0	1	0	0	0	1	0	1	1	0	0	0	0	0	1	0	-	GCA_003003495.1	644001	644023	sgRNA0785	TAACTCTTTCAATTCTTCGANGG	AAAGTGTTTGACATCTTCAATGG	7	GCA_003003495.1:644001-644023	100	209184	SPV_0621	complete	23	0.000251773	0.940754
0	0	0	0	0	1	0	1	0	1	0	1	0	0	0	0	1	1	1	1	-	GCA_003003495.1	640361	640383	sgRNA0785	TAACTCTTTCAATTCTTCGANGG	TAACTGTATTATTTCTAGATGGG	8	GCA_003003495.1:640361-640383	100	209185				6.02901e-07
