## Supplementary material for "Exploration of bacterial bottlenecks and *Streptococcus pneumoniae* pathogenesis by CRISPRi-seq": Table S2 (part 43 of 81)

### Sheet: Sheet1 (continued)
IsMismatch.pos1	IsMismatch.pos2	IsMismatch.pos3	IsMismatch.pos4	IsMismatch.pos5	IsMismatch.pos6	IsMismatch.pos7	IsMismatch.pos8	IsMismatch.pos9	IsMismatch.pos10	IsMismatch.pos11	IsMismatch.pos12	IsMismatch.pos13	IsMismatch.pos14	IsMismatch.pos15	IsMismatch.pos16	IsMismatch.pos17	IsMismatch.pos18	IsMismatch.pos19	IsMismatch.pos20	strand	chrom	chromStart	chromEnd	name	gRNAPlusPAM	OffTargetSequence	n.mismatch	forViewInUCSC	score	site	NTgene	coverPart	coverSize	reprAct	dist2SC
0	0	0	0	0	0	0	0	0	0	0	0	0	0	0	0	0	0	0	0	-	GCA_003003495.1	625817	625839	sgRNA0785	TAACTCTTTCAATTCTTCGANGG	TAACTCTTTCAATTCTTCGAGGG	0	GCA_003003495.1:625817-625839	100	209186	SPV_0600	complete	23	1	0.0291096
0	1	1	0	1	0	0	1	0	1	0	1	0	0	0	0	0	1	1	0	-	GCA_003003495.1	620545	620567	sgRNA0785	TAACTCTTTCAATTCTTCGANGG	TCCCCCTGTAATTTCTTACAAGG	8	GCA_003003495.1:620545-620567	100	209187				4.37905e-05
1	0	1	1	0	0	1	1	0	0	0	0	0	0	0	0	1	0	1	1	-	GCA_003003495.1	614199	614221	sgRNA0785	TAACTCTTTCAATTCTTCGANGG	AATTTCAATCAATTCTGCATGGG	8	GCA_003003495.1:614199-614221	100	209188	SPV_0587	complete	23	3.04657e-05	0.177353
1	0	0	1	0	0	0	1	0	0	1	1	1	0	0	0	0	0	1	1	-	GCA_003003495.1	613366	613388	sgRNA0785	TAACTCTTTCAATTCTTCGANGG	CAAATCTGTCTGCTCTTCATTGG	8	GCA_003003495.1:613366-613388	100	209189	SPV_0586	complete	23	1.79838e-05	0.272326
0	0	0	1	1	1	1	1	1	0	0	0	0	0	0	0	0	0	1	0	-	GCA_003003495.1	611329	611351	sgRNA0785	TAACTCTTTCAATTCTTCGANGG	TAAACTAGCCAATTCTTCCATGG	7	GCA_003003495.1:611329-611351	100	209190	SPV_0584	complete	23	0.00149282	0.0649671
1	0	0	1	0	0	1	0	0	0	0	1	0	0	1	0	1	0	1	0	-	GCA_003003495.1	608059	608081	sgRNA0785	TAACTCTTTCAATTCTTCGANGG	AAATTCATTCACTTATGCAAAGG	7	GCA_003003495.1:608059-608081	100	209191				2.05529e-05
0	0	0	0	0	0	1	1	1	0	0	0	1	0	1	0	0	0	0	0	-	GCA_003003495.1	588953	588975	sgRNA0785	TAACTCTTTCAATTCTTCGANGG	TAACTCAGCCAAATATTCGATGG	5	GCA_003003495.1:588953-588975	100	209192	SPV_2201	complete	23	0.00165436	0.41863
1	0	0	1	0	0	1	0	0	1	0	1	1	1	0	0	0	0	1	0	-	GCA_003003495.1	566682	566704	sgRNA0785	TAACTCTTTCAATTCTTCGANGG	CAAATCCTTGACCGCTTCAAAGG	8	GCA_003003495.1:566682-566704	100	209193	SPV_0554	complete	23	1.79838e-05	0.109278
0	1	1	1	1	0	0	1	0	0	0	1	0	0	0	0	0	0	1	0	-	GCA_003003495.1	561599	561621	sgRNA0785	TAACTCTTTCAATTCTTCGANGG	TTCTGCTGTCATTTCTTCAAAGG	7	GCA_003003495.1:561599-561621	100	209194	SPV_0548	complete	23	0.00149282	0.805804
1	0	0	1	0	1	0	0	1	1	0	1	0	0	0	0	0	0	1	0	-	GCA_003003495.1	558483	558505	sgRNA0785	TAACTCTTTCAATTCTTCGANGG	AAAATTTTAAAGTTCTTCAAAGG	7	GCA_003003495.1:558483-558505	100	209195	SPV_2192	3-PAM	17	0.000251773	1
1	0	0	1	0	0	1	0	0	1	0	0	0	0	1	1	0	1	1	0	-	GCA_003003495.1	546007	546029	sgRNA0785	TAACTCTTTCAATTCTTCGANGG	GAAATCATTAAATTTCTTAACGG	8	GCA_003003495.1:546007-546029	100	209196	SPV_0533	complete	23	1.46806e-06	0.196461
1	0	0	0	0	0	1	0	1	0	0	1	1	0	0	1	0	1	1	0	-	GCA_003003495.1	522325	522347	sgRNA0785	TAACTCTTTCAATTCTTCGANGG	CAACTCCTGCATATCCTGCAAGG	8	GCA_003003495.1:522325-522347	100	209197	SPV_0511	complete	23	2.11015e-06	0.0936019
0	1	1	1	0	0	0	0	0	0	1	0	0	0	1	1	1	0	0	0	-	GCA_003003495.1	518880	518902	sgRNA0785	TAACTCTTTCAATTCTTCGANGG	TCCATCTTTCGATTAAGCGACGG	7	GCA_003003495.1:518880-518902	100	209198	SPV_0508	complete	23	2.05529e-05	0.100642
1	0	1	1	0	0	0	0	1	1	0	1	0	0	0	0	0	0	1	1	-	GCA_003003495.1	513926	513948	sgRNA0785	TAACTCTTTCAATTCTTCGANGG	GATATCTTCGATTTCTTCACTGG	8	GCA_003003495.1:513926-513948	100	209199	SPV_0504	complete	23	1.79838e-05	0.34375
1	1	0	0	1	1	0	0	0	0	1	0	0	1	0	1	0	1	0	0	-	GCA_003003495.1	500866	500888	sgRNA0785	TAACTCTTTCAATTCTTCGANGG	GGACATTTTCCATCCATTGAAGG	8	GCA_003003495.1:500866-500888	100	209200	SPV_0494	complete	23	1.25116e-05	0.448079
1	1	1	1	0	0	0	0	0	0	0	0	0	0	1	1	0	1	0	0	-	GCA_003003495.1	497267	497289	sgRNA0785	TAACTCTTTCAATTCTTCGANGG	ATTTTCTTTCAATTTCTTGATGG	7	GCA_003003495.1:497267-497289	100	209201	SPV_0490	complete	23	5.00463e-05	0.951743
0	0	0	1	1	0	0	0	1	0	1	0	1	0	1	0	0	0	1	1	-	GCA_003003495.1	486104	486126	sgRNA0785	TAACTCTTTCAATTCTTCGANGG	TAAGCCTTGCCACTTTTCCCAGG	8	GCA_003003495.1:486104-486126	100	209202	SPV_0476	complete	23	2.11015e-06	0.0505181
0	1	1	0	0	1	0	0	1	1	1	0	0	0	0	0	0	1	1	0	-	GCA_003003495.1	482729	482751	sgRNA0785	TAACTCTTTCAATTCTTCGANGG	TTTCTATTCTGATTCTTGTAGGG	8	GCA_003003495.1:482729-482751	100	209203				1.79838e-05
1	0	1	1	0	0	0	0	0	1	0	0	1	1	0	0	1	0	1	0	-	GCA_003003495.1	482004	482026	sgRNA0785	TAACTCTTTCAATTCTTCGANGG	AATTTCTTTAAACCCTACAAAGG	8	GCA_003003495.1:482004-482026	100	209204				5.13822e-06
0	1	0	1	0	1	1	1	0	0	0	0	0	1	0	1	0	0	1	0	-	GCA_003003495.1	422405	422427	sgRNA0785	TAACTCTTTCAATTCTTCGANGG	TGATTAGCTCAATGCATCCAAGG	8	GCA_003003495.1:422405-422427	100	209205	SPV_0420	3-PAM	20	3.04657e-05	1
1	1	1	0	0	0	0	0	1	1	1	1	0	0	0	0	0	0	1	0	-	GCA_003003495.1	404781	404803	sgRNA0785	TAACTCTTTCAATTCTTCGANGG	ACGCTCTTGATTTTCTTCAATGG	8	GCA_003003495.1:404781-404803	100	209206	SPV_0403	complete	23	6.29432e-05	0.793921
0	1	0	1	1	0	0	0	1	0	0	0	1	1	1	0	0	1	0	0	-	GCA_003003495.1	398863	398885	sgRNA0785	TAACTCTTTCAATTCTTCGANGG	TCAAACTTGCAACGTTTTGACGG	8	GCA_003003495.1:398863-398885	100	209207				5.13822e-06
0	0	0	1	1	0	0	0	1	1	0	0	1	1	0	1	1	0	0	0	-	GCA_003003495.1	389706	389728	sgRNA0785	TAACTCTTTCAATTCTTCGANGG	TAAGGCTTGGAAACCAGCGATGG	8	GCA_003003495.1:389706-389728	100	209208	SPV_0385	complete	23	2.11015e-06	0.490519
1	0	1	0	1	1	1	0	1	0	0	1	0	0	0	0	0	1	0	0	-	GCA_003003495.1	384726	384748	sgRNA0785	TAACTCTTTCAATTCTTCGANGG	AATCGTATGCATTTCTTTGATGG	8	GCA_003003495.1:384726-384748	100	209209	SPV_0379	complete	23	0.000373204	0.242718
0	0	1	0	1	1	1	1	0	1	0	0	1	0	0	0	0	1	0	0	-	GCA_003003495.1	380735	380757	sgRNA0785	TAACTCTTTCAATTCTTCGANGG	TACCGTGATGAAATCTTAGACGG	8	GCA_003003495.1:380735-380757	100	209210				0.000373204
1	0	0	0	0	0	1	0	0	0	0	1	1	1	0	0	0	1	1	0	-	GCA_003003495.1	380324	380346	sgRNA0785	TAACTCTTTCAATTCTTCGANGG	AAACTCCTTCATACCTTGAACGG	7	GCA_003003495.1:380324-380346	100	209211				8.44061e-06
0	0	0	1	0	0	1	1	1	0	0	0	0	0	0	0	0	1	0	0	-	GCA_003003495.1	364899	364921	sgRNA0785	TAACTCTTTCAATTCTTCGANGG	TAATTCAAGCAATTCTTTGACGG	5	GCA_003003495.1:364899-364921	100	209212	SPV_0361	complete	23	0.00402837	0.70357
1	1	0	0	0	0	0	0	1	0	0	0	0	1	0	0	0	0	1	1	-	GCA_003003495.1	363840	363862	sgRNA0785	TAACTCTTTCAATTCTTCGANGG	GCACTCTTGCAATGCTTCATTGG	6	GCA_003003495.1:363840-363862	100	209213	SPV_0361	complete	23	3.37624e-05	0.155717
0	1	0	1	0	1	0	0	1	1	0	0	0	0	1	0	1	1	0	0	-	GCA_003003495.1	358868	358890	sgRNA0785	TAACTCTTTCAATTCTTCGANGG	TGAATTTTAAAATTATATGATGG	8	GCA_003003495.1:358868-358890	100	209214	SPV_0356	complete	23	5.13822e-06	0.439809
0	1	1	0	1	0	0	0	0	0	0	0	1	1	0	0	1	0	1	1	-	GCA_003003495.1	344768	344790	sgRNA0785	TAACTCTTTCAATTCTTCGANGG	TGGCACTTTCAAGCCTACTCTGG	8	GCA_003003495.1:344768-344790	100	209215	SPV_0340	complete	23	1.46806e-06	0.425926
1	1	0	0	0	0	0	1	1	1	1	1	0	0	0	0	0	0	1	0	-	GCA_003003495.1	328716	328738	sgRNA0785	TAACTCTTTCAATTCTTCGANGG	ACACTCTGGTTTTTCTTCTATGG	8	GCA_003003495.1:328716-328738	100	209216	SPV_0328	complete	23	6.29432e-05	0.550177
0	0	1	1	0	1	0	0	0	0	1	1	0	0	1	0	0	1	0	1	-	GCA_003003495.1	296585	296607	sgRNA0785	TAACTCTTTCAATTCTTCGANGG	TACGTGTTTCTTTTGTTGGTCGG	8	GCA_003003495.1:296585-296607	100	209217	SPV_0297	complete	23	5.13822e-06	0.326633
1	0	0	1	0	0	1	0	1	1	0	0	1	0	0	0	0	0	1	1	-	GCA_003003495.1	290206	290228	sgRNA0785	TAACTCTTTCAATTCTTCGANGG	GAAATCATCAAACTCTTCCCAGG	8	GCA_003003495.1:290206-290228	100	209218				1.79838e-05
1	0	0	1	0	0	1	1	0	0	1	1	0	0	0	0	1	0	1	0	-	GCA_003003495.1	284063	284085	sgRNA0785	TAACTCTTTCAATTCTTCGANGG	CAAATCCATCTTTTCTACAATGG	8	GCA_003003495.1:284063-284085	100	209219	SPV_0285	complete	23	4.37905e-05	0.709722
1	0	0	0	1	1	0	1	0	0	1	0	0	0	1	1	0	1	0	0	-	GCA_003003495.1	250428	250450	sgRNA0785	TAACTCTTTCAATTCTTCGANGG	AAACAGTGTCGATTTCTTGACGG	8	GCA_003003495.1:250428-250450	100	209220	SPV_0253	complete	23	1.25116e-05	0.525498
1	0	0	1	0	0	1	1	1	1	0	0	0	0	0	0	1	0	1	0	-	GCA_003003495.1	235344	235366	sgRNA0785	TAACTCTTTCAATTCTTCGANGG	AAAGTCAGGTAATTCTCCAAGGG	8	GCA_003003495.1:235344-235366	100	209221	SPV_0244	complete	23	4.37905e-05	0.268886
0	0	1	0	0	1	0	0	0	0	0	0	1	0	1	1	0	1	1	1	-	GCA_003003495.1	212749	212771	sgRNA0785	TAACTCTTTCAATTCTTCGANGG	TATCTGTTTCAAATAATATTAGG	8	GCA_003003495.1:212749-212771	100	209222	SPV_2125	complete	23	1.72257e-07	0.12
0	1	0	1	0	1	0	0	0	0	0	0	1	1	1	0	0	1	1	0	-	GCA_003003495.1	210533	210555	sgRNA0785	TAACTCTTTCAATTCTTCGANGG	TCATTTTTTCAACAGTTTTACGG	8	GCA_003003495.1:210533-210555	100	209223	SPV_0219	complete	23	1.46806e-06	0.326923
1	0	1	0	0	1	1	0	0	0	0	0	0	0	1	0	1	0	0	1	-	GCA_003003495.1	207786	207808	sgRNA0785	TAACTCTTTCAATTCTTCGANGG	GAGCTTGTTCAATTGTACGTGGG	7	GCA_003003495.1:207786-207808	100	209224	SPV_0214	complete	23	5.00463e-05	0.422078
0	0	0	0	0	1	0	1	0	1	1	0	1	0	1	0	0	1	0	0	-	GCA_003003495.1	201827	201849	sgRNA0785	TAACTCTTTCAATTCTTCGANGG	TAACTTTGTTTACTTTTGGAAGG	7	GCA_003003495.1:201827-201849	100	209225	SPV_0204	complete	23	2.95421e-05	0.272085
0	0	0	0	1	0	0	0	1	0	1	1	1	0	1	0	1	1	0	0	-	GCA_003003495.1	194340	194362	sgRNA0785	TAACTCTTTCAATTCTTCGANGG	TAACCCTTGCCTCTTTCAGATGG	8	GCA_003003495.1:194340-194362	100	209226	SPV_0189	complete	23	8.66592e-07	0.626033
0	0	0	0	1	0	1	1	0	0	1	1	1	0	1	0	0	0	0	1	-	GCA_003003495.1	172110	172132	sgRNA0785	TAACTCTTTCAATTCTTCGANGG	TAACACCCTCTGATTTTCGCAGG	8	GCA_003003495.1:172110-172132	100	209227				1.79838e-05
1	0	0	0	1	1	0	1	1	0	0	0	0	1	0	0	0	1	1	0	-	GCA_003003495.1	169982	170004	sgRNA0785	TAACTCTTTCAATTCTTCGANGG	CAACATTGCCAATGCTTTCACGG	8	GCA_003003495.1:169982-170004	100	209228	SPV_0165	complete	23	1.25116e-05	0.754541
0	1	1	1	0	0	0	0	0	0	1	0	0	0	1	0	0	0	1	0	-	GCA_003003495.1	109746	109768	sgRNA0785	TAACTCTTTCAATTCTTCGANGG	TCCTTCTTTCTATTTTTCAATGG	6	GCA_003003495.1:109746-109768	100	209229	SPV_0109	3-PAM	14	0.00028774	1
1	1	0	0	0	0	1	0	0	0	0	0	1	0	1	0	0	1	1	0	-	GCA_003003495.1	109683	109705	sgRNA0785	TAACTCTTTCAATTCTTCGANGG	AGACTCCTTCAACTTTTGAATGG	7	GCA_003003495.1:109683-109705	100	209230	SPV_0109	complete	23	2.05529e-05	0.931122
1	0	0	1	0	0	1	1	0	0	0	1	0	0	0	0	0	1	0	0	-	GCA_003003495.1	102169	102191	sgRNA0785	TAACTCTTTCAATTCTTCGANGG	GAAATCCATCATTTCTTTGATGG	6	GCA_003003495.1:102169-102191	100	209231				0.00245227
0	1	1	1	0	0	0	0	0	1	1	0	0	0	0	1	0	0	1	1	-	GCA_003003495.1	94523	94545	sgRNA0785	TAACTCTTTCAATTCTTCGANGG	TTCTTCTTTTCATTCCTCTTGGG	8	GCA_003003495.1:94523-94545	100	209232				5.13822e-06
1	1	0	1	0	1	1	0	0	0	1	0	0	0	0	1	0	1	0	0	-	GCA_003003495.1	92331	92353	sgRNA0785	TAACTCTTTCAATTCTTCGANGG	AGAGTTCTTCCATTCCTGGAAGG	8	GCA_003003495.1:92331-92353	100	209233	SPV_0091	complete	23	0.00010663	0.204357
0	0	1	0	1	0	0	0	1	0	0	1	0	1	0	1	0	0	1	1	-	GCA_003003495.1	84388	84410	sgRNA0785	TAACTCTTTCAATTCTTCGANGG	TAGCGCTTCCAGTCCATCATGGG	8	GCA_003003495.1:84388-84410	100	209234	SPV_0081	complete	23	6.02901e-07	0.139053
0	1	0	0	1	1	1	0	0	0	0	0	0	1	0	0	1	0	1	0	-	GCA_003003495.1	78722	78744	sgRNA0785	TAACTCTTTCAATTCTTCGANGG	TTACGAATTCAATGCTACTAGGG	7	GCA_003003495.1:78722-78744	100	209235	SPV_0077	complete	23	5.00463e-05	1
1	1	0	1	0	0	1	0	0	0	1	0	0	0	1	0	0	1	0	1	-	GCA_003003495.1	56846	56868	sgRNA0785	TAACTCTTTCAATTCTTCGANGG	AGAGTCCTTCTATTTTTTGTTGG	8	GCA_003003495.1:56846-56868	100	209236	SPV_0058	complete	23	1.25116e-05	0.969355
1	1	1	1	1	0	1	1	0	0	0	0	0	0	0	0	0	0	1	0	-	GCA_003003495.1	48855	48877	sgRNA0785	TAACTCTTTCAATTCTTCGANGG	CGGAACGGTCAATTCTTCAAAGG	8	GCA_003003495.1:48855-48877	100	209237	SPV_0052	complete	23	0.00221281	0.637051
0	1	0	0	0	1	0	0	0	0	0	0	0	1	1	1	1	1	0	0	-	GCA_003003495.1	40988	41010	sgRNA0785	TAACTCTTTCAATTCTTCGANGG	TGACTGTTTCAATCGGGAGATGG	7	GCA_003003495.1:40988-41010	100	209238				6.89029e-07
0	0	0	1	0	1	0	1	1	0	1	0	1	0	0	0	1	0	1	0	-	GCA_003003495.1	37704	37726	sgRNA0785	TAACTCTTTCAATTCTTCGANGG	TAATTGTCCCCAGTCTGCTAGGG	8	GCA_003003495.1:37704-37726	100	209239	SPV_0042	complete	23	1.79838e-05	0.971925
1	1	1	0	0	0	0	0	1	1	0	1	1	0	0	0	0	1	0	0	-	GCA_003003495.1	27545	27567	sgRNA0785	TAACTCTTTCAATTCTTCGANGG	ACTCTCTTCTATATCTTGGAAGG	8	GCA_003003495.1:27545-27567	100	209240	SPV_0030	complete	23	6.29432e-05	0.76
1	0	1	0	0	0	1	1	1	0	0	1	0	0	0	0	0	0	1	1	-	GCA_003003495.1	14507	14529	sgRNA0785	TAACTCTTTCAATTCTTCGANGG	GATCTCACCCACTTCTTCATAGG	8	GCA_003003495.1:14507-14529	100	209241	SPV_0014	complete	23	4.37905e-05	0.553611
1	0	1	1	0	1	0	0	1	0	0	0	0	0	0	0	1	1	1	0	-	GCA_003003495.1	12496	12518	sgRNA0785	TAACTCTTTCAATTCTTCGANGG	AAGTTTTTGCAATTCTGATACGG	8	GCA_003003495.1:12496-12518	100	209242	SPV_0013	complete	23	1.25116e-05	0.166322
1	0	1	0	0	0	0	0	0	1	1	1	0	0	1	1	0	0	0	1	+	GCA_003003495.1	18874	18896	sgRNA0786	GGCTAGCGATGGTCACTGTTNGG	AGGTAGCGAAATTCCTTGTCGGG	8	GCA_003003495.1:18874-18896	100	209243				2.11015e-06
1	1	0	0	0	0	1	0	0	0	1	1	0	1	1	0	0	1	0	0	+	GCA_003003495.1	42512	42534	sgRNA0786	GGCTAGCGATGGTCACTGTTNGG	CACTAGGGATTATTTCTATTGGG	8	GCA_003003495.1:42512-42534	100	209244				5.13822e-06
0	1	0	1	1	0	1	0	0	0	0	0	1	1	0	1	0	1	0	0	+	GCA_003003495.1	59194	59216	sgRNA0786	GGCTAGCGATGGTCACTGTTNGG	GCCCTGAGATGGCGAATATTTGG	8	GCA_003003495.1:59194-59216	100	209245				1.25116e-05
0	1	0	1	0	0	1	1	0	0	0	0	1	0	1	1	1	0	0	0	+	GCA_003003495.1	59265	59287	sgRNA0786	GGCTAGCGATGGTCACTGTTNGG	GACGAGGCATGGGCTGAGTTGGG	8	GCA_003003495.1:59265-59287	100	209246				1.25116e-05
0	0	0	0	0	1	0	0	1	0	0	0	1	0	0	1	1	1	0	0	+	GCA_003003495.1	69417	69439	sgRNA0786	GGCTAGCGATGGTCACTGTTNGG	GGCTATCGCTGGCCAACCTTGGG	6	GCA_003003495.1:69417-69439	100	209247				1.38655e-05
1	1	1	0	0	1	0	0	0	0	0	0	0	1	1	0	1	0	0	1	+	GCA_003003495.1	89766	89788	sgRNA0786	GGCTAGCGATGGTCACTGTTNGG	TCGTATCGATGGTGCCAGTGAGG	8	GCA_003003495.1:89766-89788	100	209248				3.57473e-06
1	0	1	0	1	0	0	1	0	0	1	0	0	0	0	0	0	1	1	1	+	GCA_003003495.1	89809	89831	sgRNA0786	GGCTAGCGATGGTCACTGTTNGG	TGTTTGCCATTGTCACTACCAGG	8	GCA_003003495.1:89809-89831	100	209249				1.25116e-05
1	1	0	1	0	0	1	0	0	0	0	0	1	0	0	1	1	0	1	0	+	GCA_003003495.1	106470	106492	sgRNA0786	GGCTAGCGATGGTCACTGTTNGG	CACAAGAGATGGACAAGGATAGG	8	GCA_003003495.1:106470-106492	100	209250				1.25116e-05
1	0	1	0	0	1	1	0	0	0	0	1	0	1	1	0	0	0	1	0	+	GCA_003003495.1	167854	167876	sgRNA0786	GGCTAGCGATGGTCACTGTTNGG	CGATATTGATGATTTCTGATTGG	8	GCA_003003495.1:167854-167876	100	209251	SPV_0163	complete	23	1.25116e-05	0.708134
0	0	0	0	1	1	1	0	0	0	1	1	0	0	1	0	0	1	0	1	+	GCA_003003495.1	179793	179815	sgRNA0786	GGCTAGCGATGGTCACTGTTNGG	GGCTTTTGATACTCTCTATGCGG	8	GCA_003003495.1:179793-179815	100	209252				5.13822e-06
0	0	0	1	0	0	0	1	0	1	0	0	1	0	0	0	1	1	1	0	+	GCA_003003495.1	180940	180962	sgRNA0786	GGCTAGCGATGGTCACTGTTNGG	GGCCAGCAAGGGCCACATATTGG	7	GCA_003003495.1:180940-180962	100	209253				8.44061e-06
0	0	1	0	0	1	0	1	0	1	1	1	0	0	0	0	1	1	0	0	+	GCA_003003495.1	192146	192168	sgRNA0786	GGCTAGCGATGGTCACTGTTNGG	GGATATCCACTATCACGATTTGG	8	GCA_003003495.1:192146-192168	100	209254				1.79838e-05
1	1	0	1	0	0	0	1	1	0	0	0	0	0	0	1	0	1	0	1	+	GCA_003003495.1	224500	224522	sgRNA0786	GGCTAGCGATGGTCACTGTTNGG	ACCAAGCTTTGGTCATTTTAAGG	8	GCA_003003495.1:224500-224522	100	209255				1.25116e-05
0	0	1	0	0	1	0	0	0	0	0	0	0	1	1	1	1	0	0	1	+	GCA_003003495.1	257925	257947	sgRNA0786	GGCTAGCGATGGTCACTGTTNGG	GGATATCGATGGTATTCGTGAGG	7	GCA_003003495.1:257925-257947	100	209256				6.89029e-07
1	0	0	1	0	0	0	1	1	1	1	0	1	1	0	0	0	0	0	0	+	GCA_003003495.1	260408	260430	sgRNA0786	GGCTAGCGATGGTCACTGTTNGG	TGCAAGCAGGTGAGACTGTTTGG	8	GCA_003003495.1:260408-260430	100	209257				6.29432e-05
1	0	0	1	0	0	0	1	1	0	1	1	0	0	0	0	0	0	0	1	+	GCA_003003495.1	264550	264572	sgRNA0786	GGCTAGCGATGGTCACTGTTNGG	AGCCAGCATTTTTCACTGTACGG	7	GCA_003003495.1:264550-264572	100	209258	SPV_0265	complete	23	0.000251773	0.311936
1	0	0	1	0	0	1	0	0	0	0	0	0	1	1	0	0	1	0	1	+	GCA_003003495.1	291740	291762	sgRNA0786	GGCTAGCGATGGTCACTGTTNGG	TGCCAGAGATGGTGTCTTTGAGG	7	GCA_003003495.1:291740-291762	100	209259	SPV_0291	complete	23	5.87225e-06	0.870759
0	1	1	0	0	0	1	0	0	0	0	1	0	1	1	1	0	0	1	0	+	GCA_003003495.1	294559	294581	sgRNA0786	GGCTAGCGATGGTCACTGTTNGG	GTATAGTGATGATTCATGCTGGG	8	GCA_003003495.1:294559-294581	100	209260				1.46806e-06
1	0	0	1	0	1	1	0	1	0	0	0	1	1	0	1	0	0	0	0	+	GCA_003003495.1	349690	349712	sgRNA0786	GGCTAGCGATGGTCACTGTTNGG	AGCAATTGTTGGAAAGTGTTTGG	8	GCA_003003495.1:349690-349712	100	209261				4.37905e-05
1	1	1	1	0	0	0	1	0	0	0	0	0	1	0	0	0	0	1	1	+	GCA_003003495.1	350765	350787	sgRNA0786	GGCTAGCGATGGTCACTGTTNGG	CAGGAGCTATGGTAACTGGCTGG	8	GCA_003003495.1:350765-350787	100	209262				3.04657e-05
1	1	1	1	0	0	0	1	0	0	0	0	1	1	0	0	0	0	1	0	+	GCA_003003495.1	360070	360092	sgRNA0786	GGCTAGCGATGGTCACTGTTNGG	CAGGAGCTATGGCAACTGGTTGG	8	GCA_003003495.1:360070-360092	100	209263				0.00010663
0	0	0	0	0	0	0	1	1	0	1	0	0	1	0	1	1	0	1	0	+	GCA_003003495.1	369569	369591	sgRNA0786	GGCTAGCGATGGTCACTGTTNGG	GGCTAGCACTAGTAATCGGTAGG	7	GCA_003003495.1:369569-369591	100	209264	SPV_0366	complete	23	9.90391e-07	0.868601
0	0	0	0	0	0	1	0	0	1	1	0	0	1	0	1	1	1	0	1	+	GCA_003003495.1	546290	546312	sgRNA0786	GGCTAGCGATGGTCACTGTTNGG	GGCTAGTGAAAGTGAAGTTAGGG	8	GCA_003003495.1:546290-546312	100	209265				7.07422e-08
0	0	1	0	1	1	1	0	1	0	0	0	0	1	1	0	1	0	0	0	+	GCA_003003495.1	556288	556310	sgRNA0786	GGCTAGCGATGGTCACTGTTNGG	GGTTCCAGCTGGTAGCGGTTGGG	8	GCA_003003495.1:556288-556310	100	209266				1.25116e-05
1	0	0	0	1	1	1	1	1	0	0	0	0	0	1	0	1	0	0	0	+	GCA_003003495.1	562364	562386	sgRNA0786	GGCTAGCGATGGTCACTGTTNGG	TGCTGAGAGTGGTCTCAGTTTGG	8	GCA_003003495.1:562364-562386	100	209267				0.00010663
0	0	0	0	0	1	0	1	0	0	0	1	1	0	1	1	1	0	0	1	+	GCA_003003495.1	588885	588907	sgRNA0786	GGCTAGCGATGGTCACTGTTNGG	GGCTATCAATGAGCCAGGTGTGG	8	GCA_003003495.1:588885-588907	100	209268				6.02901e-07
0	0	0	0	1	1	0	0	1	0	0	1	0	1	0	1	1	0	0	1	+	GCA_003003495.1	599089	599111	sgRNA0786	GGCTAGCGATGGTCACTGTTNGG	GGCTCTCGTTGTTGAACGTCAGG	8	GCA_003003495.1:599089-599111	100	209269				6.02901e-07
1	0	0	0	0	0	0	1	0	0	1	1	0	0	1	0	1	0	1	0	+	GCA_003003495.1	610650	610672	sgRNA0786	GGCTAGCGATGGTCACTGTTNGG	AGCTAGCCATTATCGCCGGTGGG	7	GCA_003003495.1:610650-610672	100	209270				8.44061e-06
1	1	0	0	0	1	1	0	0	0	0	0	0	1	0	1	0	1	0	0	+	GCA_003003495.1	627151	627173	sgRNA0786	GGCTAGCGATGGTCACTGTTNGG	CCCTACAGATGGTGAATTTTTGG	7	GCA_003003495.1:627151-627173	100	209271				5.00463e-05
0	1	0	0	1	0	0	1	1	1	0	1	0	0	0	1	1	0	0	0	+	GCA_003003495.1	647859	647881	sgRNA0786	GGCTAGCGATGGTCACTGTTNGG	GTCTGGCTTGGTTCAAGGTTTGG	8	GCA_003003495.1:647859-647881	100	209272				1.79838e-05
0	1	0	1	1	1	1	0	0	0	0	0	0	0	0	1	1	0	1	0	+	GCA_003003495.1	683642	683664	sgRNA0786	GGCTAGCGATGGTCACTGTTNGG	GTCCTAAGATGGTCAAAGATGGG	8	GCA_003003495.1:683642-683664	100	209273				3.04657e-05
0	0	1	1	1	0	1	0	0	0	0	1	0	0	1	0	1	0	0	1	+	GCA_003003495.1	691143	691165	sgRNA0786	GGCTAGCGATGGTCACTGTTNGG	GGTGCGTGATGTTCTCCGTACGG	8	GCA_003003495.1:691143-691165	100	209274				1.25116e-05
1	1	0	0	0	0	0	1	0	1	0	0	0	0	0	1	0	0	0	0	+	GCA_003003495.1	716545	716567	sgRNA0786	GGCTAGCGATGGTCACTGTTNGG	ATCTAGCTAGGGTCAGTGTTAGG	5	GCA_003003495.1:716545-716567	100	209275				0.00402837
0	0	0	0	0	1	0	1	0	0	0	1	0	1	0	1	0	1	1	1	+	GCA_003003495.1	752761	752783	sgRNA0786	GGCTAGCGATGGTCACTGTTNGG	GGCTACCAATGCTGATTTGGCGG	8	GCA_003003495.1:752761-752783	100	209276				1.72257e-07
0	1	1	0	0	0	0	0	0	0	1	1	0	1	1	0	0	1	0	1	+	GCA_003003495.1	770284	770306	sgRNA0786	GGCTAGCGATGGTCACTGTTNGG	GCTTAGCGATAATTTCTTTGTGG	8	GCA_003003495.1:770284-770306	100	209277	SPV_0758	complete	23	6.02901e-07	0.0636015
1	0	0	0	0	1	1	0	0	0	1	0	1	1	0	1	0	1	0	0	+	GCA_003003495.1	770990	771012	sgRNA0786	GGCTAGCGATGGTCACTGTTNGG	TGCTATGGATCGAGATTATTTGG	8	GCA_003003495.1:770990-771012	100	209278				5.13822e-06
0	1	0	0	0	0	0	1	1	0	0	1	0	0	1	1	0	1	0	1	+	GCA_003003495.1	771418	771440	sgRNA0786	GGCTAGCGATGGTCACTGTTNGG	GCCTAGCCTTGCTCGTTATAAGG	8	GCA_003003495.1:771418-771440	100	209279				6.02901e-07
1	0	0	1	0	0	0	1	0	0	1	1	0	0	1	0	1	0	1	0	+	GCA_003003495.1	779338	779360	sgRNA0786	GGCTAGCGATGGTCACTGTTNGG	AGCCAGCAATTTTCTCAGCTAGG	8	GCA_003003495.1:779338-779360	100	209280	SPV_0767	complete	23	5.13822e-06	0.30927
1	0	1	0	1	0	1	0	1	1	0	1	0	1	0	0	0	0	0	0	+	GCA_003003495.1	917671	917693	sgRNA0786	GGCTAGCGATGGTCACTGTTNGG	TGGTTGAGCCGTTAACTGTTTGG	8	GCA_003003495.1:917671-917693	100	209281	SPV_1021	complete	23	0.000153267	0.949607
0	0	0	0	0	0	0	1	0	1	0	0	0	1	0	1	0	1	1	1	+	GCA_003003495.1	929088	929110	sgRNA0786	GGCTAGCGATGGTCACTGTTNGG	GGCTAGCAAGGGTTAGTTGCTGG	7	GCA_003003495.1:929088-929110	100	209282	SPV_1016	complete	23	2.82969e-07	0.888644
1	1	0	0	1	1	0	0	0	0	1	0	0	0	0	1	1	1	0	0	+	GCA_003003495.1	984111	984133	sgRNA0786	GGCTAGCGATGGTCACTGTTNGG	ACCTCACGATAGTCAGGCTTGGG	8	GCA_003003495.1:984111-984133	100	209283				1.25116e-05
0	0	1	0	0	1	1	0	0	0	0	0	0	1	1	1	1	0	1	0	+	GCA_003003495.1	991183	991205	sgRNA0786	GGCTAGCGATGGTCACTGTTNGG	GGATACGGATGGTACGAGCTTGG	8	GCA_003003495.1:991183-991205	100	209284	SPV_0958	complete	23	4.19447e-07	0.553818
0	0	0	0	1	1	0	0	1	1	1	0	1	0	1	1	0	0	0	0	+	GCA_003003495.1	991394	991416	sgRNA0786	GGCTAGCGATGGTCACTGTTNGG	GGCTTCCGCAAGACGTTGTTTGG	8	GCA_003003495.1:991394-991416	100	209285	SPV_0958	complete	23	7.38553e-06	0.359706
0	1	0	0	0	1	0	0	0	0	1	0	1	1	0	0	0	1	1	0	+	GCA_003003495.1	1146453	1146475	sgRNA0786	GGCTAGCGATGGTCACTGTTNGG	GACTACCGATAGCTACTAGTAGG	7	GCA_003003495.1:1146453-1146475	100	209286	SPV_1115	complete	23	8.44061e-06	0.202956
1	1	1	0	0	1	1	0	0	0	0	0	0	0	1	0	1	1	0	0	+	GCA_003003495.1	1147442	1147464	sgRNA0786	GGCTAGCGATGGTCACTGTTNGG	ACGTATTGATGGTCTCATTTAGG	8	GCA_003003495.1:1147442-1147464	100	209287	SPV_1116	complete	23	3.04657e-05	0.301306
0	0	0	0	0	0	1	1	0	0	0	1	1	1	1	0	0	0	1	1	+	GCA_003003495.1	1177425	1177447	sgRNA0786	GGCTAGCGATGGTCACTGTTNGG	GGCTAGACATGCGGTCTGGGTGG	8	GCA_003003495.1:1177425-1177447	100	209288	SPV_1142	complete	23	6.02901e-07	0.55326
1	1	1	0	0	1	0	1	0	0	0	0	0	1	0	1	0	1	0	0	+	GCA_003003495.1	1292203	1292225	sgRNA0786	GGCTAGCGATGGTCACTGTTNGG	TTGTATCAATGGTTATTTTTTGG	8	GCA_003003495.1:1292203-1292225	100	209289				3.04657e-05
0	0	1	0	0	1	1	0	0	1	0	1	1	0	0	0	1	0	0	0	+	GCA_003003495.1	1302339	1302361	sgRNA0786	GGCTAGCGATGGTCACTGTTNGG	GGATATTGACGAGCACCGTTGGG	7	GCA_003003495.1:1302339-1302361	100	209290				0.000251773
0	1	0	0	0	0	1	1	1	0	0	0	0	0	1	0	1	0	1	0	+	GCA_003003495.1	1377867	1377889	sgRNA0786	GGCTAGCGATGGTCACTGTTNGG	GACTAGGATTGGTCCCAGCTTGG	7	GCA_003003495.1:1377867-1377889	100	209291	SPV_1362	complete	23	2.05529e-05	0.873469
0	0	1	0	0	0	1	0	0	0	1	0	0	1	0	0	0	0	0	1	+	GCA_003003495.1	1389602	1389624	sgRNA0786	GGCTAGCGATGGTCACTGTTNGG	GGTTAGTGATTGTTACTGTGTGG	5	GCA_003003495.1:1389602-1389624	100	209292	SPV_1376	complete	23	0.000472674	0.823267
0	0	1	0	1	0	0	1	0	1	0	0	1	0	0	1	1	0	0	0	+	GCA_003003495.1	1402021	1402043	sgRNA0786	GGCTAGCGATGGTCACTGTTNGG	GGGTTGCAAAGGCCATCGTTAGG	7	GCA_003003495.1:1402021-1402043	100	209293	SPV_1383	complete	23	7.19351e-05	0.89267
0	1	0	1	0	1	1	0	0	0	0	0	0	0	0	0	0	0	1	1	+	GCA_003003495.1	1417092	1417114	sgRNA0786	GGCTAGCGATGGTCACTGTTNGG	GTCAAAGGATGGTCACTGGAAGG	6	GCA_003003495.1:1417092-1417114	100	209294	SPV_1395	complete	23	0.000700648	0.39267
0	1	1	0	0	0	1	0	0	0	1	0	1	0	0	0	1	1	0	1	+	GCA_003003495.1	1422917	1422939	sgRNA0786	GGCTAGCGATGGTCACTGTTNGG	GTATAGAGATAGACACCATAAGG	8	GCA_003003495.1:1422917-1422939	100	209295	SPV_1403	complete	23	5.13822e-06	0.718139
0	0	0	0	0	0	1	0	1	1	1	1	0	0	1	1	0	0	0	1	+	GCA_003003495.1	1527824	1527846	sgRNA0786	GGCTAGCGATGGTCACTGTTNGG	GGCTAGAGCCCCTCCTTGTGAGG	8	GCA_003003495.1:1527824-1527846	100	209296	SPV_1506	complete	23	8.66592e-07	0.561587
1	0	0	1	0	1	0	1	0	1	0	1	0	0	1	0	0	0	1	0	+	GCA_003003495.1	1532311	1532333	sgRNA0786	GGCTAGCGATGGTCACTGTTNGG	AGCAACCAAAGATCTCTGGTTGG	8	GCA_003003495.1:1532311-1532333	100	209297	SPV_1510	complete	23	4.37905e-05	0.923687
1	0	1	0	1	1	0	0	0	0	0	1	1	0	1	0	1	0	0	0	+	GCA_003003495.1	1561474	1561496	sgRNA0786	GGCTAGCGATGGTCACTGTTNGG	AGGTCACGATGTCCTCAGTTAGG	8	GCA_003003495.1:1561474-1561496	100	209298	SPV_1537	complete	23	4.37905e-05	0.137138
1	1	0	0	1	1	0	0	0	0	1	0	0	0	0	1	1	1	0	0	+	GCA_003003495.1	1687505	1687527	sgRNA0786	GGCTAGCGATGGTCACTGTTNGG	ACCTCACGATAGTCAGGCTTGGG	8	GCA_003003495.1:1687505-1687527	100	209299				1.25116e-05
1	0	1	1	0	0	1	0	0	0	0	0	0	0	1	1	1	0	0	0	+	GCA_003003495.1	1707953	1707975	sgRNA0786	GGCTAGCGATGGTCACTGTTNGG	CGAAAGTGATGGTCGTCGTTGGG	7	GCA_003003495.1:1707953-1707975	100	209300				5.00463e-05
1	1	1	0	1	0	1	0	1	0	0	0	0	0	0	0	0	0	0	1	+	GCA_003003495.1	1714019	1714041	sgRNA0786	GGCTAGCGATGGTCACTGTTNGG	ATGTTGAGGTGGTCACTGTCTGG	7	GCA_003003495.1:1714019-1714041	100	209301	SPV_1713	complete	23	0.00149282	0.531457
0	1	0	0	1	1	0	0	1	0	1	1	0	0	1	1	0	0	0	0	+	GCA_003003495.1	1735193	1735215	sgRNA0786	GGCTAGCGATGGTCACTGTTNGG	GTCTTTCGTTATTCGGTGTTCGG	8	GCA_003003495.1:1735193-1735215	100	209302	SPV_1740	complete	23	1.79838e-05	0.266613
1	0	0	1	0	0	0	1	1	1	1	0	0	0	0	0	0	0	0	1	+	GCA_003003495.1	1773447	1773469	sgRNA0786	GGCTAGCGATGGTCACTGTTNGG	CGCCAGCCCCAGTCACTGTCTGG	7	GCA_003003495.1:1773447-1773469	100	209303	SPV_1776	complete	23	0.000251773	0.218634
0	1	0	0	1	0	1	1	0	0	1	0	0	0	0	1	0	1	0	1	+	GCA_003003495.1	1787063	1787085	sgRNA0786	GGCTAGCGATGGTCACTGTTNGG	GACTTGATATCGTCAATATCTGG	8	GCA_003003495.1:1787063-1787085	100	209304	SPV_1791	complete	23	1.25116e-05	0.390101
0	0	1	0	0	0	0	0	0	0	1	1	1	0	1	1	0	1	0	1	+	GCA_003003495.1	1837501	1837523	sgRNA0786	GGCTAGCGATGGTCACTGTTNGG	GGGTAGCGATAAGCTTTCTCTGG	8	GCA_003003495.1:1837501-1837523	100	209305	SPV_1853	complete	23	2.47598e-07	0.392979
0	0	0	1	0	1	1	1	0	0	0	0	0	1	1	0	1	1	0	0	+	GCA_003003495.1	1844961	1844983	sgRNA0786	GGCTAGCGATGGTCACTGTTNGG	GGCCAAGAATGGTACCACTTTGG	8	GCA_003003495.1:1844961-1844983	100	209306	SPV_1865	complete	23	3.57473e-06	0.149614
1	0	0	1	0	0	1	0	0	0	0	0	1	0	1	1	1	0	1	0	+	GCA_003003495.1	1878076	1878098	sgRNA0786	GGCTAGCGATGGTCACTGTTNGG	TGCAAGAGATGGGCTACGATTGG	8	GCA_003003495.1:1878076-1878098	100	209307				1.46806e-06
0	1	1	0	1	1	0	1	0	1	0	0	1	0	0	0	0	1	0	0	+	GCA_003003495.1	1879903	1879925	sgRNA0786	GGCTAGCGATGGTCACTGTTNGG	GTGTTCCTAAGGGCACTATTTGG	8	GCA_003003495.1:1879903-1879925	100	209308				0.000373204
1	0	1	1	0	0	1	0	0	0	0	1	0	1	0	0	0	1	0	1	+	GCA_003003495.1	1940777	1940799	sgRNA0786	GGCTAGCGATGGTCACTGTTNGG	AGGAAGAGATGTTGACTTTCTGG	8	GCA_003003495.1:1940777-1940799	100	209309	SPV_1971	complete	23	1.25116e-05	0.965307
1	1	0	0	1	1	0	0	0	0	1	0	0	0	0	1	1	1	0	0	+	GCA_003003495.1	1985937	1985959	sgRNA0786	GGCTAGCGATGGTCACTGTTNGG	ACCTCACGATAGTCAGGCTTGGG	8	GCA_003003495.1:1985937-1985959	100	209310				1.25116e-05
1	1	1	1	0	1	0	0	0	0	0	0	0	0	0	0	1	0	1	0	+	GCA_003003495.1	1988019	1988041	sgRNA0786	GGCTAGCGATGGTCACTGTTNGG	CCACACCGATGGTCACAGCTGGG	7	GCA_003003495.1:1988019-1988041	100	209311	SPV_2011	complete	23	0.000426519	0.284457
0	0	0	0	1	0	1	1	1	1	0	0	1	0	0	0	0	0	1	1	-	GCA_003003495.1	1967375	1967397	sgRNA0786	GGCTAGCGATGGTCACTGTTNGG	GGCTTGATGGGGCCACTGGCTGG	8	GCA_003003495.1:1967375-1967397	100	209312				1.79838e-05
0	1	1	1	0	1	1	0	0	1	0	0	1	0	0	1	0	0	0	0	-	GCA_003003495.1	1927231	1927253	sgRNA0786	GGCTAGCGATGGTCACTGTTNGG	GTTAAATGAGGGACAATGTTGGG	8	GCA_003003495.1:1927231-1927253	100	209313				0.000373204
0	0	0	0	0	1	1	1	1	0	0	0	0	0	0	0	1	1	1	1	-	GCA_003003495.1	1925344	1925366	sgRNA0786	GGCTAGCGATGGTCACTGTTNGG	GGCTATGAGTGGTCACAACGTGG	8	GCA_003003495.1:1925344-1925366	100	209314				1.46806e-06
0	0	1	0	0	0	0	1	0	1	1	0	0	0	1	0	0	1	1	1	-	GCA_003003495.1	1920346	1920368	sgRNA0786	GGCTAGCGATGGTCACTGTTNGG	GGATAGCCAACGTCGCTTGGAGG	8	GCA_003003495.1:1920346-1920368	100	209315				6.02901e-07
1	0	1	0	1	1	1	0	0	1	0	1	0	1	0	0	0	0	0	0	-	GCA_003003495.1	1882450	1882472	sgRNA0786	GGCTAGCGATGGTCACTGTTNGG	CGTTCCTGAAGCTGACTGTTTGG	8	GCA_003003495.1:1882450-1882472	100	209316	SPV_1910	complete	23	0.000373204	0.0996483
1	0	1	1	0	0	0	0	0	0	0	1	0	1	0	0	1	1	0	1	-	GCA_003003495.1	1869064	1869086	sgRNA0786	GGCTAGCGATGGTCACTGTTNGG	CGAGAGCGATGATTACAATCTGG	8	GCA_003003495.1:1869064-1869086	100	209317				1.46806e-06
1	0	1	0	0	0	0	0	0	1	1	1	0	0	1	1	0	0	0	1	-	GCA_003003495.1	1860897	1860919	sgRNA0786	GGCTAGCGATGGTCACTGTTNGG	AGGTAGCGAAATTCCTTGTCGGG	8	GCA_003003495.1:1860897-1860919	100	209318				2.11015e-06
1	0	1	0	1	1	0	0	0	0	0	1	0	1	0	0	0	1	0	1	-	GCA_003003495.1	1830291	1830313	sgRNA0786	GGCTAGCGATGGTCACTGTTNGG	TGGTTACGATGTTTACTATGAGG	8	GCA_003003495.1:1830291-1830313	100	209319				1.25116e-05
1	0	1	0	0	0	0	0	0	1	1	1	0	0	1	1	0	0	0	1	-	GCA_003003495.1	1798972	1798994	sgRNA0786	GGCTAGCGATGGTCACTGTTNGG	AGGTAGCGAAATTCCTTGTCGGG	8	GCA_003003495.1:1798972-1798994	100	209320				2.11015e-06
0	0	1	0	1	1	0	0	0	0	1	0	1	0	0	0	0	1	1	1	-	GCA_003003495.1	1777175	1777197	sgRNA0786	GGCTAGCGATGGTCACTGTTNGG	GGTTTTCGATTGCCACTTGATGG	8	GCA_003003495.1:1777175-1777197	100	209321				5.13822e-06
0	1	0	1	0	1	1	0	1	0	1	0	1	0	0	1	0	0	0	0	-	GCA_003003495.1	1718478	1718500	sgRNA0786	GGCTAGCGATGGTCACTGTTNGG	GTCAAAAGGTTGCCATTGTTGGG	8	GCA_003003495.1:1718478-1718500	100	209322				0.000153267
0	0	1	0	1	0	0	1	0	0	0	1	0	1	1	1	1	0	0	0	-	GCA_003003495.1	1716949	1716971	sgRNA0786	GGCTAGCGATGGTCACTGTTNGG	GGTTGGCTATGCTTGTGGTTTGG	8	GCA_003003495.1:1716949-1716971	100	209323				1.46806e-06
1	0	1	1	0	1	0	0	0	0	1	0	0	1	0	1	0	1	0	0	-	GCA_003003495.1	1716489	1716511	sgRNA0786	GGCTAGCGATGGTCACTGTTNGG	AGTCAACGATCGTTAATATTCGG	8	GCA_003003495.1:1716489-1716511	100	209324				1.25116e-05
1	0	1	0	0	0	0	0	0	1	1	1	0	0	1	1	0	0	0	1	-	GCA_003003495.1	1701421	1701443	sgRNA0786	GGCTAGCGATGGTCACTGTTNGG	AGGTAGCGAAATTCCTTGTCGGG	8	GCA_003003495.1:1701421-1701443	100	209325				2.11015e-06
0	1	1	0	0	0	0	0	0	0	1	1	0	1	1	0	0	1	0	1	-	GCA_003003495.1	1698210	1698232	sgRNA0786	GGCTAGCGATGGTCACTGTTNGG	GCTTAGCGATAATTTCTTTGTGG	8	GCA_003003495.1:1698210-1698232	100	209326	SPV_1681	complete	23	6.02901e-07	0.2
0	1	1	1	1	1	1	0	0	0	0	0	0	0	0	1	0	0	1	0	-	GCA_003003495.1	1684395	1684417	sgRNA0786	GGCTAGCGATGGTCACTGTTNGG	GCTATCGGATGGTCATTGGTCGG	8	GCA_003003495.1:1684395-1684417	100	209327				0.000259644
0	0	1	0	0	1	1	0	0	0	0	0	1	0	1	1	1	0	1	0	-	GCA_003003495.1	1668053	1668075	sgRNA0786	GGCTAGCGATGGTCACTGTTNGG	GGGTATTGATGGGCTTGGCTCGG	8	GCA_003003495.1:1668053-1668075	100	209328				1.46806e-06
0	1	1	0	1	1	1	0	0	0	0	0	0	1	0	1	1	0	0	0	-	GCA_003003495.1	1664616	1664638	sgRNA0786	GGCTAGCGATGGTCACTGTTNGG	GATTCATGATGGTGAAGGTTTGG	8	GCA_003003495.1:1664616-1664638	100	209329	SPV_1649	complete	23	3.04657e-05	0.629669
1	1	1	1	0	0	1	0	0	0	0	0	0	0	0	0	1	1	0	1	-	GCA_003003495.1	1646931	1646953	sgRNA0786	GGCTAGCGATGGTCACTGTTNGG	AATGAGAGATGGTCACGTTGTGG	8	GCA_003003495.1:1646931-1646953	100	209330				3.04657e-05
0	0	0	1	0	1	0	1	1	0	0	0	1	0	1	1	1	0	0	0	-	GCA_003003495.1	1638861	1638883	sgRNA0786	GGCTAGCGATGGTCACTGTTNGG	GGCAAACACTGGGCTTGGTTGGG	8	GCA_003003495.1:1638861-1638883	100	209331				5.13822e-06
0	1	1	0	0	1	1	0	0	0	0	0	1	1	0	1	1	0	0	0	-	GCA_003003495.1	1610810	1610832	sgRNA0786	GGCTAGCGATGGTCACTGTTNGG	GAATAAAGATGGCGATCGTTTGG	8	GCA_003003495.1:1610810-1610832	100	209332				1.25116e-05
0	1	1	0	0	0	1	1	0	1	0	0	0	0	0	1	0	1	1	0	-	GCA_003003495.1	1583190	1583212	sgRNA0786	GGCTAGCGATGGTCACTGTTNGG	GATTAGGAAGGGTCAGTCCTAGG	8	GCA_003003495.1:1583190-1583212	100	209333	SPV_2388	complete	23	1.25116e-05	0.064027
0	1	1	0	0	0	0	1	0	1	1	0	0	0	1	0	1	0	0	1	-	GCA_003003495.1	1579856	1579878	sgRNA0786	GGCTAGCGATGGTCACTGTTNGG	GCATAGCAAAAGTCGCCGTCTGG	8	GCA_003003495.1:1579856-1579878	100	209334				5.13822e-06
1	0	0	0	1	0	0	1	0	0	0	1	0	1	0	1	1	0	1	0	-	GCA_003003495.1	1506847	1506869	sgRNA0786	GGCTAGCGATGGTCACTGTTNGG	TGCTCGCCATGCTGAAAGCTTGG	8	GCA_003003495.1:1506847-1506869	100	209335				1.46806e-06
1	0	0	0	1	0	0	1	1	1	1	0	0	0	0	1	1	0	0	0	-	GCA_003003495.1	1480979	1481001	sgRNA0786	GGCTAGCGATGGTCACTGTTNGG	AGCTGGCAGGTGTCAAGGTTGGG	8	GCA_003003495.1:1480979-1481001	100	209336				1.79838e-05
0	0	1	0	0	0	0	0	0	1	0	1	0	1	0	1	1	0	1	1	-	GCA_003003495.1	1455843	1455865	sgRNA0786	GGCTAGCGATGGTCACTGTTNGG	GGATAGCGAGGATAATAGCAAGG	8	GCA_003003495.1:1455843-1455865	100	209337	SPV_1437	complete	23	7.07422e-08	0.902338
0	0	0	0	0	1	1	0	1	1	0	1	1	0	1	0	1	0	0	0	-	GCA_003003495.1	1448795	1448817	sgRNA0786	GGCTAGCGATGGTCACTGTTNGG	GGCTAAAGCAGAACTCGGTTGGG	8	GCA_003003495.1:1448795-1448817	100	209338				7.38553e-06
0	0	1	0	0	1	1	0	0	0	1	1	0	0	1	0	0	1	0	1	-	GCA_003003495.1	1426312	1426334	sgRNA0786	GGCTAGCGATGGTCACTGTTNGG	GGATATTGATTTTCTCTATATGG	8	GCA_003003495.1:1426312-1426334	100	209339				5.13822e-06
1	0	0	1	0	1	1	0	0	1	0	1	0	1	0	0	1	0	0	0	-	GCA_003003495.1	1379240	1379262	sgRNA0786	GGCTAGCGATGGTCACTGTTNGG	TGCAAAAGAAGCTTACGGTTTGG	8	GCA_003003495.1:1379240-1379262	100	209340				4.37905e-05
0	1	0	0	0	1	0	1	1	0	1	1	0	0	0	0	0	1	0	1	-	GCA_003003495.1	1345163	1345185	sgRNA0786	GGCTAGCGATGGTCACTGTTNGG	GCCTATCCTTTCTCACTATCTGG	8	GCA_003003495.1:1345163-1345185	100	209341				1.79838e-05
1	0	1	1	0	0	1	0	0	0	1	1	1	0	1	0	0	0	0	0	-	GCA_003003495.1	1328831	1328853	sgRNA0786	GGCTAGCGATGGTCACTGTTNGG	AGAAAGTGATTTCCTCTGTTAGG	8	GCA_003003495.1:1328831-1328853	100	209342				0.000153267
1	0	1	1	0	1	1	1	1	0	0	0	0	0	0	0	1	0	0	0	-	GCA_003003495.1	1273358	1273380	sgRNA0786	GGCTAGCGATGGTCACTGTTNGG	TGTCAAACGTGGTCACCGTTTGG	8	GCA_003003495.1:1273358-1273380	100	209343				0.000908753
0	0	0	0	0	1	0	0	1	0	0	1	0	1	0	1	1	1	0	1	-	GCA_003003495.1	1259175	1259197	sgRNA0786	GGCTAGCGATGGTCACTGTTNGG	GGCTATCGCTGATGAACTTGGGG	8	GCA_003003495.1:1259175-1259197	100	209344				7.07422e-08
0	0	1	0	1	0	0	0	1	1	1	0	0	0	0	1	1	1	0	0	-	GCA_003003495.1	1239826	1239848	sgRNA0786	GGCTAGCGATGGTCACTGTTNGG	GGATGGCGTCAGTCAGATTTCGG	8	GCA_003003495.1:1239826-1239848	100	209345				2.11015e-06
1	0	1	0	1	1	0	1	0	0	0	0	0	1	0	1	0	0	1	0	-	GCA_003003495.1	1221429	1221451	sgRNA0786	GGCTAGCGATGGTCACTGTTNGG	TGGTTCCCATGGTGATTGCTGGG	8	GCA_003003495.1:1221429-1221451	100	209346				3.04657e-05
1	0	0	0	1	0	0	1	0	0	0	1	0	1	0	1	1	0	1	0	-	GCA_003003495.1	1191965	1191987	sgRNA0786	GGCTAGCGATGGTCACTGTTNGG	TGCTCGCCATGCTGAAAGCTTGG	8	GCA_003003495.1:1191965-1191987	100	209347				1.46806e-06
1	0	1	1	1	1	1	0	0	0	0	0	0	0	0	1	1	0	0	0	-	GCA_003003495.1	1171022	1171044	sgRNA0786	GGCTAGCGATGGTCACTGTTNGG	CGTCTTGGATGGTCATGGTTAGG	8	GCA_003003495.1:1171022-1171044	100	209348	SPV_1137	complete	23	0.000259644	0.0618087
1	1	0	0	1	0	0	1	1	0	0	0	1	1	0	1	0	0	0	0	-	GCA_003003495.1	1149534	1149556	sgRNA0786	GGCTAGCGATGGTCACTGTTNGG	CACTGGCCTTGGCTATTGTTGGG	8	GCA_003003495.1:1149534-1149556	100	209349				4.37905e-05
1	0	1	0	1	1	0	0	0	0	0	1	0	1	0	0	1	0	0	1	-	GCA_003003495.1	1086539	1086561	sgRNA0786	GGCTAGCGATGGTCACTGTTNGG	TGTTTACGATGCTTACCGTGGGG	8	GCA_003003495.1:1086539-1086561	100	209350				1.25116e-05
1	0	1	1	0	0	0	1	0	1	0	1	0	1	0	0	0	0	0	1	-	GCA_003003495.1	1043492	1043514	sgRNA0786	GGCTAGCGATGGTCACTGTTNGG	AGGAAGCCAAGCTAACTGTGCGG	8	GCA_003003495.1:1043492-1043514	100	209351				4.37905e-05
0	1	0	0	0	0	0	0	1	0	0	1	1	1	1	0	0	1	1	0	-	GCA_003003495.1	1040836	1040858	sgRNA0786	GGCTAGCGATGGTCACTGTTNGG	GACTAGCGCTGCGATCTTGTGGG	8	GCA_003003495.1:1040836-1040858	100	209352				2.47598e-07
0	0	0	0	0	0	1	1	0	1	0	0	0	1	1	1	1	0	0	0	-	GCA_003003495.1	986708	986730	sgRNA0786	GGCTAGCGATGGTCACTGTTNGG	GGCTAGTCAAGGTGTTGGTTTGG	7	GCA_003003495.1:986708-986730	100	209353				2.4116e-06
0	1	1	0	0	0	0	0	0	0	1	1	0	1	1	0	0	1	0	1	-	GCA_003003495.1	984644	984666	sgRNA0786	GGCTAGCGATGGTCACTGTTNGG	GCTTAGCGATAATTTCTTTGTGG	8	GCA_003003495.1:984644-984666	100	209354	SPV_0966	complete	23	6.02901e-07	0.0648438
0	0	1	1	1	0	0	1	1	0	1	0	0	0	0	1	0	0	1	0	-	GCA_003003495.1	982150	982172	sgRNA0786	GGCTAGCGATGGTCACTGTTNGG	GGGCTGCACTAGTCATTGCTGGG	8	GCA_003003495.1:982150-982172	100	209355				4.37905e-05
1	0	0	0	0	0	1	1	1	0	0	1	0	0	0	1	1	1	0	0	-	GCA_003003495.1	951154	951176	sgRNA0786	GGCTAGCGATGGTCACTGTTNGG	TGCTAGTTTTGATCATCATTGGG	8	GCA_003003495.1:951154-951176	100	209356				5.13822e-06
1	1	0	0	0	0	1	0	0	0	1	0	0	1	0	1	0	0	1	0	-	GCA_003003495.1	911197	911219	sgRNA0786	GGCTAGCGATGGTCACTGTTNGG	CTCTAGAGATTGTGAGTGCTGGG	7	GCA_003003495.1:911197-911219	100	209357	SPV_1027	complete	23	2.05529e-05	0.396907
1	0	0	0	1	0	1	1	1	0	0	0	0	0	1	1	0	0	1	0	-	GCA_003003495.1	905807	905829	sgRNA0786	GGCTAGCGATGGTCACTGTTNGG	CGCTTGACCTGGTCCGTGATAGG	8	GCA_003003495.1:905807-905829	100	209358	SPV_1032	complete	23	1.25116e-05	0.296355
1	0	1	1	0	0	1	0	0	0	0	0	1	0	0	1	1	0	0	1	-	GCA_003003495.1	865324	865346	sgRNA0786	GGCTAGCGATGGTCACTGTTNGG	CGTAAGAGATGGGCATCGTCTGG	8	GCA_003003495.1:865324-865346	100	209359	SPV_0851	complete	23	1.25116e-05	0.200514
1	0	0	0	0	1	1	0	1	0	0	0	0	1	0	1	1	1	0	0	-	GCA_003003495.1	856945	856967	sgRNA0786	GGCTAGCGATGGTCACTGTTNGG	CGCTACTGCTGGTGAAGCTTGGG	8	GCA_003003495.1:856945-856967	100	209360				1.46806e-06
0	1	1	0	1	0	1	0	0	1	1	0	0	1	0	0	0	1	0	0	-	GCA_003003495.1	853479	853501	sgRNA0786	GGCTAGCGATGGTCACTGTTNGG	GCTTTGGGACTGTTACTTTTAGG	8	GCA_003003495.1:853479-853501	100	209361	SPV_0837	complete	23	4.37905e-05	0.217617
1	0	1	0	0	0	1	0	0	0	0	0	0	0	1	1	1	1	0	1	-	GCA_003003495.1	803200	803222	sgRNA0786	GGCTAGCGATGGTCACTGTTNGG	TGTTAGTGATGGTCTTATTCCGG	8	GCA_003003495.1:803200-803222	100	209362				4.19447e-07
1	0	0	0	1	0	0	1	0	0	0	0	1	1	1	1	0	1	0	0	-	GCA_003003495.1	797985	798007	sgRNA0786	GGCTAGCGATGGTCACTGTTNGG	CGCTTGCAATGGCATGTTTTTGG	8	GCA_003003495.1:797985-798007	100	209363	SPV_0784	complete	23	1.46806e-06	0.314303
1	0	1	1	0	1	0	0	0	1	0	0	0	0	1	0	0	1	1	0	-	GCA_003003495.1	712241	712263	sgRNA0786	GGCTAGCGATGGTCACTGTTNGG	TGACATCGAAGGTCCCTACTTGG	8	GCA_003003495.1:712241-712263	100	209364	SPV_0699	complete	23	1.25116e-05	0.42823
0	0	0	0	0	0	0	0	0	0	0	0	0	0	0	0	0	0	0	0	-	GCA_003003495.1	696540	696562	sgRNA0786	GGCTAGCGATGGTCACTGTTNGG	GGCTAGCGATGGTCACTGTTTGG	0	GCA_003003495.1:696540-696562	100	209365	SPV_0678	complete	23	1	0.288306
1	1	1	1	0	1	0	0	0	1	0	1	0	0	0	1	0	0	0	0	-	GCA_003003495.1	690005	690027	sgRNA0786	GGCTAGCGATGGTCACTGTTNGG	CTTGAACGAAGTTCATTGTTGGG	8	GCA_003003495.1:690005-690027	100	209366	SPV_0669	complete	23	0.000373204	0.623706
0	1	0	0	0	0	0	1	0	0	1	1	0	0	1	1	1	0	1	0	-	GCA_003003495.1	663015	663037	sgRNA0786	GGCTAGCGATGGTCACTGTTNGG	GTCTAGCCATTTTCCAAGCTCGG	8	GCA_003003495.1:663015-663037	100	209367				6.02901e-07
0	1	0	1	0	1	0	0	0	0	1	0	0	1	1	1	0	0	1	0	-	GCA_003003495.1	590113	590135	sgRNA0786	GGCTAGCGATGGTCACTGTTNGG	GCCCACCGATCGTTCGTGGTGGG	8	GCA_003003495.1:590113-590135	100	209368	SPV_0568	complete	23	1.46806e-06	0.262931
0	0	0	0	1	0	0	1	0	1	0	1	1	1	1	0	0	1	0	0	-	GCA_003003495.1	454001	454023	sgRNA0786	GGCTAGCGATGGTCACTGTTNGG	GGCTGGCTAAGCCTGCTATTAGG	8	GCA_003003495.1:454001-454023	100	209369	SPV_0444	complete	23	2.11015e-06	0.988703
0	0	0	1	0	0	1	0	1	0	0	1	0	0	1	0	0	1	0	0	-	GCA_003003495.1	375643	375665	sgRNA0786	GGCTAGCGATGGTCACTGTTNGG	GGCAAGGGCTGCTCCCTCTTGGG	6	GCA_003003495.1:375643-375665	100	209370	SPV_0371	complete	23	0.000118169	0.538462
0	0	0	1	0	0	0	1	1	0	1	1	0	1	0	1	1	0	0	0	-	GCA_003003495.1	310917	310939	sgRNA0786	GGCTAGCGATGGTCACTGTTNGG	GGCAAGCTCTACTTAGAGTTTGG	8	GCA_003003495.1:310917-310939	100	209371				2.11015e-06
0	1	1	0	0	1	0	0	1	0	1	1	0	0	0	0	1	1	0	0	-	GCA_003003495.1	238734	238756	sgRNA0786	GGCTAGCGATGGTCACTGTTNGG	GCGTAACGGTATTCACCTTTTGG	8	GCA_003003495.1:238734-238756	100	209372	SPV_0246	complete	23	1.79838e-05	0.820863
1	0	0	0	0	1	0	1	0	1	0	1	0	1	1	1	0	0	0	0	-	GCA_003003495.1	204163	204185	sgRNA0786	GGCTAGCGATGGTCACTGTTNGG	CGCTAACAACGATTGTTGTTGGG	8	GCA_003003495.1:204163-204185	100	209373	SPV_0208	complete	23	5.13822e-06	0.7393
0	0	1	0	1	0	0	1	0	0	1	0	1	0	0	0	1	0	0	0	-	GCA_003003495.1	193665	193687	sgRNA0786	GGCTAGCGATGGTCACTGTTNGG	GGATCGCTATTGCCACAGTTTGG	6	GCA_003003495.1:193665-193687	100	209374	SPV_0187	complete	23	0.00100709	0.929519
0	0	0	0	0	1	0	1	1	1	1	0	0	1	1	0	0	1	0	0	-	GCA_003003495.1	191067	191089	sgRNA0786	GGCTAGCGATGGTCACTGTTNGG	GGCTAACTGGCGTTTCTCTTCGG	8	GCA_003003495.1:191067-191089	100	209375	SPV_0186	complete	23	2.11015e-06	0.719657
0	0	1	0	1	0	1	1	0	0	1	0	0	1	1	0	1	0	0	0	-	GCA_003003495.1	137377	137399	sgRNA0786	GGCTAGCGATGGTCACTGTTNGG	GGTTTGTCATCGTTCCAGTTTGG	8	GCA_003003495.1:137377-137399	100	209376	SPV_2108	3-PAM	17	1.25116e-05	1
0	1	0	1	0	0	1	0	0	1	0	0	1	1	1	1	0	0	0	0	+	GCA_003003495.1	4062	4084	sgRNA0787	AGAAAACATCTCTGGAAAGANGG	AAAGAATATATCGTTCAAGATGG	8	GCA_003003495.1:4062-4084	100	209377				5.13822e-06
0	0	1	0	1	1	0	0	0	0	1	0	0	0	1	1	0	0	1	0	+	GCA_003003495.1	8121	8143	sgRNA0787	AGAAAACATCTCTGGAAAGANGG	AGCAGGCATCGCTGAGAATAAGG	7	GCA_003003495.1:8121-8143	100	209378				2.05529e-05
0	1	0	0	1	1	1	0	0	1	0	0	0	1	1	1	0	0	0	0	+	GCA_003003495.1	10056	10078	sgRNA0787	AGAAAACATCTCTGGAAAGANGG	AAAATTGATTTCTTCTAAGATGG	8	GCA_003003495.1:10056-10078	100	209379				1.25116e-05
0	1	0	0	0	0	1	0	0	1	0	1	0	0	1	1	1	0	0	0	+	GCA_003003495.1	22173	22195	sgRNA0787	AGAAAACATCTCTGGAAAGANGG	ACAAAAAATTTATGAGCAGATGG	7	GCA_003003495.1:22173-22195	100	209380				8.44061e-06
1	0	0	1	0	0	0	1	0	1	0	0	1	0	1	1	0	0	0	1	+	GCA_003003495.1	23490	23512	sgRNA0787	AGAAAACATCTCTGGAAAGANGG	GGAGAACGTATCCGTGAAGTGGG	8	GCA_003003495.1:23490-23512	100	209381				5.13822e-06
1	0	0	1	1	0	0	0	0	0	1	1	0	0	0	1	0	1	0	1	+	GCA_003003495.1	31650	31672	sgRNA0787	AGAAAACATCTCTGGAAAGANGG	GGATGACATCATTGGGACGCTGG	8	GCA_003003495.1:31650-31672	100	209382				5.13822e-06
0	0	0	0	0	0	1	0	1	1	1	1	1	0	1	1	0	0	0	0	+	GCA_003003495.1	44295	44317	sgRNA0787	AGAAAACATCTCTGGAAAGANGG	AGAAAATAAGCTGGTTAAGAAGG	8	GCA_003003495.1:44295-44317	100	209383				3.03307e-06
0	0	0	0	1	0	0	1	0	1	1	0	0	1	0	1	1	0	1	0	+	GCA_003003495.1	47026	47048	sgRNA0787	AGAAAACATCTCTGGAAAGANGG	AGAAGACTTTGCTCGCTACAAGG	8	GCA_003003495.1:47026-47048	100	209384				6.02901e-07
0	0	0	1	1	0	0	1	1	0	0	0	0	1	1	0	0	1	0	1	+	GCA_003003495.1	56751	56773	sgRNA0787	AGAAAACATCTCTGGAAAGANGG	AGAGCACTGCTCTCAAACGGCGG	8	GCA_003003495.1:56751-56773	100	209385				1.46806e-06
1	1	1	1	0	0	0	1	1	0	0	1	0	1	0	0	0	0	0	0	+	GCA_003003495.1	61703	61725	sgRNA0787	AGAAAACATCTCTGGAAAGANGG	TTTCAACTGCTTTTGAAAGAGGG	8	GCA_003003495.1:61703-61725	100	209386	SPV_0063	complete	23	0.000373204	0.699949
0	1	1	0	0	1	0	0	0	0	1	1	0	0	0	1	0	1	1	0	+	GCA_003003495.1	63062	63084	sgRNA0787	AGAAAACATCTCTGGAAAGANGG	ACCAAGCATCATTGGTATTAAGG	8	GCA_003003495.1:63062-63084	100	209387	SPV_0063	complete	23	5.13822e-06	0.352911
1	0	0	1	0	0	1	1	0	0	0	0	1	0	0	1	1	1	0	0	+	GCA_003003495.1	92703	92725	sgRNA0787	AGAAAACATCTCTGGAAAGANGG	TGAGAAATTCTCAGGCTGGATGG	8	GCA_003003495.1:92703-92725	100	209388				1.25116e-05
0	0	0	1	0	0	1	0	1	1	1	1	0	1	0	0	1	0	0	0	+	GCA_003003495.1	94264	94286	sgRNA0787	AGAAAACATCTCTGGAAAGANGG	AGACAAGAATAATTGATAGAAGG	8	GCA_003003495.1:94264-94286	100	209389	SPV_0093	complete	23	7.38553e-06	0.913628
1	1	0	0	0	0	0	1	1	0	0	1	0	1	0	0	1	0	0	1	+	GCA_003003495.1	102385	102407	sgRNA0787	AGAAAACATCTCTGGAAAGANGG	GCAAAACTACTTTCGAGAGGTGG	8	GCA_003003495.1:102385-102407	100	209390	SPV_0101	complete	23	5.13822e-06	0.236066
1	0	0	0	0	1	0	1	1	0	0	0	0	0	1	0	0	1	1	0	+	GCA_003003495.1	103610	103632	sgRNA0787	AGAAAACATCTCTGGAAAGANGG	GGAAAGCGCCTCTGTAACAAGGG	7	GCA_003003495.1:103610-103632	100	209391	SPV_0103	complete	23	2.05529e-05	0.75963
0	1	1	0	1	0	1	0	1	0	0	1	0	1	0	0	0	0	0	0	+	GCA_003003495.1	104331	104353	sgRNA0787	AGAAAACATCTCTGGAAAGANGG	ATGATAGAACTATAGAAAGAAGG	7	GCA_003003495.1:104331-104353	100	209392				0.000613067
0	0	0	0	0	1	1	0	0	1	0	1	1	0	1	0	0	1	1	0	+	GCA_003003495.1	124419	124441	sgRNA0787	AGAAAACATCTCTGGAAAGANGG	AGAAATTATATTCGTAATTATGG	8	GCA_003003495.1:124419-124441	100	209393				2.11015e-06
1	1	0	0	0	0	0	0	1	0	0	0	1	0	1	0	1	0	1	1	+	GCA_003003495.1	134871	134893	sgRNA0787	AGAAAACATCTCTGGAAAGANGG	GAAAAACAGCTCCGAAGACGGGG	8	GCA_003003495.1:134871-134893	100	209394				6.02901e-07
0	1	0	0	0	1	0	1	1	0	0	1	0	1	1	0	0	0	1	0	+	GCA_003003495.1	146396	146418	sgRNA0787	AGAAAACATCTCTGGAAAGANGG	AAAAACCTCCTATTTAAATATGG	8	GCA_003003495.1:146396-146418	100	209395				5.13822e-06
0	0	1	0	1	0	0	0	1	1	1	0	0	0	1	0	1	0	1	0	+	GCA_003003495.1	155408	155430	sgRNA0787	AGAAAACATCTCTGGAAAGANGG	AGCATACAATGCTGAACACACGG	8	GCA_003003495.1:155408-155430	100	209396				2.11015e-06
0	1	1	0	0	0	1	0	1	0	0	1	0	1	1	0	0	0	0	0	+	GCA_003003495.1	155664	155686	sgRNA0787	AGAAAACATCTCTGGAAAGANGG	ATCAAAGAACTTTATAAAGATGG	7	GCA_003003495.1:155664-155686	100	209397				7.19351e-05
1	0	1	0	0	0	0	0	1	0	0	1	1	1	1	0	0	0	1	0	+	GCA_003003495.1	157908	157930	sgRNA0787	AGAAAACATCTCTGGAAAGANGG	CGGAAACAGCTAGACAAAAATGG	8	GCA_003003495.1:157908-157930	100	209398				2.11015e-06
0	1	0	1	0	1	1	0	0	1	1	0	1	0	0	0	0	1	0	0	+	GCA_003003495.1	160315	160337	sgRNA0787	AGAAAACATCTCTGGAAAGANGG	ACAGATAATTCCAGGAAGGAAGG	8	GCA_003003495.1:160315-160337	100	209399	SPV_0155	complete	23	0.000153267	0.451554
1	0	0	0	0	1	0	0	0	0	1	1	0	0	1	0	0	0	1	1	+	GCA_003003495.1	161300	161322	sgRNA0787	AGAAAACATCTCTGGAAAGANGG	TGAAATCATCCATGAAAAATTGG	7	GCA_003003495.1:161300-161322	100	209400				8.44061e-06
0	1	0	0	0	0	1	0	0	1	1	0	0	1	0	0	0	1	1	1	+	GCA_003003495.1	174228	174250	sgRNA0787	AGAAAACATCTCTGGAAAGANGG	AAAAAATATACCTTGAATAGGGG	8	GCA_003003495.1:174228-174250	100	209401				6.02901e-07
0	0	1	0	1	0	1	0	0	1	0	0	1	1	0	0	0	0	0	1	+	GCA_003003495.1	178096	178118	sgRNA0787	AGAAAACATCTCTGGAAAGANGG	AGTACAGATTTCCAGAAAGGTGG	7	GCA_003003495.1:178096-178118	100	209402	SPV_0174	complete	23	7.19351e-05	0.70348
0	1	0	0	0	1	0	1	0	0	1	0	0	1	0	0	1	1	0	1	+	GCA_003003495.1	179947	179969	sgRNA0787	AGAAAACATCTCTGGAAAGANGG	AAAAATCCTCGCTCGACGGTGGG	8	GCA_003003495.1:179947-179969	100	209403				1.46806e-06
1	1	0	1	0	0	1	0	1	0	0	1	1	0	1	0	0	0	0	0	+	GCA_003003495.1	183772	183794	sgRNA0787	AGAAAACATCTCTGGAAAGANGG	GAACAAAACCTTGGTAAAGAAGG	8	GCA_003003495.1:183772-183794	100	209404				0.000153267
1	0	1	0	1	1	1	1	0	0	0	1	1	0	0	0	0	0	0	0	+	GCA_003003495.1	184778	184800	sgRNA0787	AGAAAACATCTCTGGAAAGANGG	GGTACTATTCTAAGGAAAGAGGG	8	GCA_003003495.1:184778-184800	100	209405				0.00318064
0	0	0	0	1	1	1	0	0	1	0	1	1	1	1	0	0	0	0	0	+	GCA_003003495.1	188650	188672	sgRNA0787	AGAAAACATCTCTGGAAAGANGG	AGAAGCTATGTGGAAAAAGATGG	8	GCA_003003495.1:188650-188672	100	209406				1.79838e-05
1	0	1	0	0	0	1	0	0	0	1	0	0	1	1	0	0	0	0	1	+	GCA_003003495.1	195038	195060	sgRNA0787	AGAAAACATCTCTGGAAAGANGG	TGCAAAAATCGCTCAAAAGTGGG	7	GCA_003003495.1:195038-195060	100	209407				2.05529e-05
0	1	0	0	0	1	0	0	0	0	0	1	0	1	1	1	1	0	1	0	+	GCA_003003495.1	195530	195552	sgRNA0787	AGAAAACATCTCTGGAAAGANGG	AAAAACCATCTGTTTCTACACGG	8	GCA_003003495.1:195530-195552	100	209408				1.72257e-07
0	0	0	0	0	0	1	0	1	1	0	1	0	1	1	0	0	0	1	1	+	GCA_003003495.1	199136	199158	sgRNA0787	AGAAAACATCTCTGGAAAGANGG	AGAAAAAAGTTATTAAAACTTGG	8	GCA_003003495.1:199136-199158	100	209409				2.47598e-07
1	0	0	0	0	0	1	0	0	1	0	1	1	0	1	0	0	1	1	0	+	GCA_003003495.1	223009	223031	sgRNA0787	AGAAAACATCTCTGGAAAGANGG	TGAAAATATTTTCGAAAGAAAGG	8	GCA_003003495.1:223009-223031	100	209410				2.11015e-06
1	0	0	0	0	0	0	0	1	0	0	1	1	1	1	1	0	0	0	1	+	GCA_003003495.1	224681	224703	sgRNA0787	AGAAAACATCTCTGGAAAGANGG	GGAAAACACCTTAAAGAAGGTGG	8	GCA_003003495.1:224681-224703	100	209411				2.47598e-07
0	0	0	0	0	0	1	1	0	1	1	0	1	0	0	0	1	0	1	0	+	GCA_003003495.1	234087	234109	sgRNA0787	AGAAAACATCTCTGGAAAGANGG	AGAAAAATTGGCAGGAGAAATGG	7	GCA_003003495.1:234087-234109	100	209412				2.95421e-05
0	0	1	0	0	1	1	0	1	1	0	1	0	1	1	0	0	0	0	0	+	GCA_003003495.1	245025	245047	sgRNA0787	AGAAAACATCTCTGGAAAGANGG	AGCAATGAGATTTTTAAAGATGG	8	GCA_003003495.1:245025-245047	100	209413	SPV_0250	complete	23	1.79838e-05	0.68143
0	1	1	0	0	1	0	1	0	1	1	1	0	0	1	0	0	0	0	0	+	GCA_003003495.1	255832	255854	sgRNA0787	AGAAAACATCTCTGGAAAGANGG	ATCAACCTTGGTTGAAAAGATGG	8	GCA_003003495.1:255832-255854	100	209414				0.000153267
1	1	0	0	0	1	1	1	0	0	0	1	0	0	0	0	0	0	0	0	+	GCA_003003495.1	255994	256016	sgRNA0787	AGAAAACATCTCTGGAAAGANGG	TAAAATAGTCTATGGAAAGAGGG	6	GCA_003003495.1:255994-256016	100	209415				0.0208995
1	0	1	0	1	0	1	0	0	0	1	0	0	0	1	1	1	0	0	0	+	GCA_003003495.1	257628	257650	sgRNA0787	AGAAAACATCTCTGGAAAGANGG	CGTAGATATCACTGCTGAGAAGG	8	GCA_003003495.1:257628-257650	100	209416				1.25116e-05
1	0	0	0	0	0	0	1	1	1	0	1	1	0	0	0	1	0	1	0	+	GCA_003003495.1	260634	260656	sgRNA0787	AGAAAACATCTCTGGAAAGANGG	TGAAAACTCATGGGGAGACAAGG	8	GCA_003003495.1:260634-260656	100	209417				7.38553e-06
0	1	0	1	1	1	0	0	1	0	0	1	1	0	0	1	0	0	0	0	+	GCA_003003495.1	262287	262309	sgRNA0787	AGAAAACATCTCTGGAAAGANGG	AAAGTCCAGCTACGGCAAGAGGG	8	GCA_003003495.1:262287-262309	100	209418	SPV_0263	complete	23	0.000153267	0.390525
1	0	1	0	0	0	1	0	0	0	0	1	0	1	0	0	1	0	1	0	+	GCA_003003495.1	265872	265894	sgRNA0787	AGAAAACATCTCTGGAAAGANGG	GGTAAAAATCTTTTGACATACGG	7	GCA_003003495.1:265872-265894	100	209419	SPV_0266	complete	23	2.05529e-05	0.177215
1	0	0	0	0	0	0	0	0	1	1	1	0	1	1	1	0	1	0	0	+	GCA_003003495.1	277270	277292	sgRNA0787	AGAAAACATCTCTGGAAAGANGG	TGAAAACATACGTTTTAGGAGGG	8	GCA_003003495.1:277270-277292	100	209420				2.47598e-07
1	0	0	0	0	0	1	1	0	1	1	1	0	0	1	0	0	0	0	0	+	GCA_003003495.1	278886	278908	sgRNA0787	AGAAAACATCTCTGGAAAGANGG	GGAAAATTTACTTGAAAAGATGG	7	GCA_003003495.1:278886-278908	100	209421				0.000251773
1	1	1	0	0	0	0	0	1	0	0	0	1	1	0	0	0	0	1	0	+	GCA_003003495.1	300771	300793	sgRNA0787	AGAAAACATCTCTGGAAAGANGG	GAGAAACAGCTCCTGAAATAAGG	7	GCA_003003495.1:300771-300793	100	209422	SPV_2142	complete	23	7.19351e-05	0.336957
0	0	0	0	0	0	1	1	0	0	1	0	1	1	0	1	0	0	0	0	+	GCA_003003495.1	302417	302439	sgRNA0787	AGAAAACATCTCTGGAAAGANGG	AGAAAAATTCACAAGTAAGAGGG	6	GCA_003003495.1:302417-302439	100	209423				0.000118169
1	1	0	0	0	0	1	0	0	1	1	0	1	0	1	0	0	0	1	0	+	GCA_003003495.1	302439	302461	sgRNA0787	AGAAAACATCTCTGGAAAGANGG	GAAAAAGATGGCAGAAAAAATGG	8	GCA_003003495.1:302439-302461	100	209424				1.79838e-05
0	0	0	1	0	0	1	0	1	0	0	0	0	1	1	1	0	1	0	1	+	GCA_003003495.1	309499	309521	sgRNA0787	AGAAAACATCTCTGGAAAGANGG	AGAGAAAACCTCTCCGAGGCTGG	8	GCA_003003495.1:309499-309521	100	209425				1.72257e-07
1	1	1	0	0	1	1	0	0	0	0	0	0	1	0	0	1	0	0	1	+	GCA_003003495.1	311854	311876	sgRNA0787	AGAAAACATCTCTGGAAAGANGG	GATAAGGATCTCTTGACAGTAGG	8	GCA_003003495.1:311854-311876	100	209426				3.04657e-05
0	1	1	0	0	0	1	1	0	0	0	1	1	1	0	0	0	0	1	0	+	GCA_003003495.1	313578	313600	sgRNA0787	AGAAAACATCTCTGGAAAGANGG	ATTAAAATTCTTAAGAAATAAGG	8	GCA_003003495.1:313578-313600	100	209427	SPV_2143	complete	23	4.37905e-05	0.425273
1	0	0	0	0	0	1	1	0	0	0	1	0	0	1	0	0	1	1	1	+	GCA_003003495.1	317422	317444	sgRNA0787	AGAAAACATCTCTGGAAAGANGG	CGAAAATCTCTTTGTAATTCAGG	8	GCA_003003495.1:317422-317444	100	209428				1.46806e-06
1	0	0	1	0	0	1	0	0	1	0	0	0	1	1	0	0	0	1	1	+	GCA_003003495.1	317947	317969	sgRNA0787	AGAAAACATCTCTGGAAAGANGG	GGACAAGATTTCTTTAAAAGGGG	8	GCA_003003495.1:317947-317969	100	209429				1.46806e-06
1	0	0	0	0	1	0	1	0	0	1	1	0	0	0	0	1	1	1	0	+	GCA_003003495.1	321674	321696	sgRNA0787	AGAAAACATCTCTGGAAAGANGG	TGAAATCTTCAATGGAGGAAAGG	8	GCA_003003495.1:321674-321696	100	209430				5.13822e-06
0	1	1	0	0	1	0	1	1	0	0	1	0	1	0	0	0	0	0	1	+	GCA_003003495.1	327372	327394	sgRNA0787	AGAAAACATCTCTGGAAAGANGG	ATGAACCCACTTTAGAAAGCGGG	8	GCA_003003495.1:327372-327394	100	209431				4.37905e-05
0	0	0	0	0	1	0	0	1	1	1	1	0	0	1	1	0	0	1	0	+	GCA_003003495.1	328834	328856	sgRNA0787	AGAAAACATCTCTGGAAAGANGG	AGAAATCACAGATGTCAACAAGG	8	GCA_003003495.1:328834-328856	100	209432				8.66592e-07
0	1	1	0	0	0	1	0	0	1	0	0	0	1	1	1	0	0	0	1	+	GCA_003003495.1	333553	333575	sgRNA0787	AGAAAACATCTCTGGAAAGANGG	ATCAAAGATTTCTCACAAGTAGG	8	GCA_003003495.1:333553-333575	100	209433				1.46806e-06
0	1	1	0	0	0	1	0	1	0	0	0	1	0	0	0	0	0	1	0	+	GCA_003003495.1	334994	335016	sgRNA0787	AGAAAACATCTCTGGAAAGANGG	ACCAAAAAGCTCAGGAAAAATGG	6	GCA_003003495.1:334994-335016	100	209434				0.00100709
0	1	1	0	1	1	0	1	0	1	0	1	0	0	1	0	0	0	0	0	+	GCA_003003495.1	335861	335883	sgRNA0787	AGAAAACATCTCTGGAAAGANGG	ACCAGCCCTGTTTGAAAAGAAGG	8	GCA_003003495.1:335861-335883	100	209435				0.000373204
0	1	0	0	1	1	1	0	0	0	0	0	1	1	1	0	1	0	0	0	+	GCA_003003495.1	337281	337303	sgRNA0787	AGAAAACATCTCTGGAAAGANGG	AAAATCAATCTCCACACAGATGG	8	GCA_003003495.1:337281-337303	100	209436				1.25116e-05
0	0	1	0	0	0	0	0	0	1	1	0	0	1	0	0	1	1	0	0	+	GCA_003003495.1	341943	341965	sgRNA0787	AGAAAACATCTCTGGAAAGANGG	AGGAAACATTACTTGACTGATGG	6	GCA_003003495.1:341943-341965	100	209437	SPV_0336	complete	23	1.38655e-05	0.488067
0	0	1	1	0	1	1	0	0	1	1	0	0	1	0	0	0	0	0	0	+	GCA_003003495.1	345714	345736	sgRNA0787	AGAAAACATCTCTGGAAAGANGG	AGTTATGATTGCTAGAAAGATGG	7	GCA_003003495.1:345714-345736	100	209438				0.000613067
1	0	0	1	0	1	1	0	1	1	1	0	0	0	0	0	0	0	1	0	+	GCA_003003495.1	347127	347149	sgRNA0787	AGAAAACATCTCTGGAAAGANGG	GGATATTAAAACTGGAAATACGG	8	GCA_003003495.1:347127-347149	100	209439				0.000153267
0	0	0	0	0	1	1	0	1	0	0	1	0	1	1	0	1	0	1	0	+	GCA_003003495.1	351921	351943	sgRNA0787	AGAAAACATCTCTGGAAAGANGG	AGAAAGGAGCTGTTCAGACATGG	8	GCA_003003495.1:351921-351943	100	209440				6.02901e-07
0	0	0	0	0	0	0	1	1	1	1	0	0	0	1	0	1	1	0	1	+	GCA_003003495.1	369225	369247	sgRNA0787	AGAAAACATCTCTGGAAAGANGG	AGAAAACCCACCTGAATTGGTGG	8	GCA_003003495.1:369225-369247	100	209441				2.47598e-07
0	0	1	1	1	1	0	0	0	0	0	0	1	0	1	1	1	0	0	0	+	GCA_003003495.1	371965	371987	sgRNA0787	AGAAAACATCTCTGGAAAGANGG	AGCGGTCATCTCCGAGGAGAAGG	8	GCA_003003495.1:371965-371987	100	209442	SPV_0367	complete	23	1.25116e-05	0.824324
0	0	1	1	1	0	0	1	0	1	0	0	0	1	1	0	0	0	1	0	+	GCA_003003495.1	376229	376251	sgRNA0787	AGAAAACATCTCTGGAAAGANGG	AGTGGACTTGTCTAAAAACAAGG	8	GCA_003003495.1:376229-376251	100	209443				1.25116e-05
0	0	0	0	0	1	1	0	1	1	0	0	0	1	1	1	0	0	1	0	+	GCA_003003495.1	395662	395684	sgRNA0787	AGAAAACATCTCTGGAAAGANGG	AGAAACGAGGTCTATCAAAAAGG	8	GCA_003003495.1:395662-395684	100	209444	SPV_0393	complete	23	6.02901e-07	0.37
0	0	1	0	1	0	1	0	0	0	1	0	0	1	1	0	0	0	1	1	+	GCA_003003495.1	407850	407872	sgRNA0787	AGAAAACATCTCTGGAAAGANGG	AGCAGAAATCGCTCCAAACTTGG	8	GCA_003003495.1:407850-407872	100	209445				1.46806e-06
0	0	0	0	1	0	1	0	0	1	1	1	1	1	0	0	1	0	0	0	+	GCA_003003495.1	409027	409049	sgRNA0787	AGAAAACATCTCTGGAAAGANGG	AGAATAAATGAGACGATAGATGG	8	GCA_003003495.1:409027-409049	100	209446				7.38553e-06
0	1	0	0	1	1	0	0	0	0	1	1	0	0	1	1	0	0	1	0	+	GCA_003003495.1	419639	419661	sgRNA0787	AGAAAACATCTCTGGAAAGANGG	AAAAGGCATCCATGTCAATATGG	8	GCA_003003495.1:419639-419661	100	209447	SPV_0419	complete	23	5.13822e-06	0.0423484
0	1	0	1	1	0	1	0	0	1	0	0	0	0	1	0	0	1	0	1	+	GCA_003003495.1	431967	431989	sgRNA0787	AGAAAACATCTCTGGAAAGANGG	AAATGATATTTCTGCAATGTTGG	8	GCA_003003495.1:431967-431989	100	209448				1.25116e-05
0	0	1	1	0	1	0	0	1	1	1	0	0	1	0	0	0	0	1	0	+	GCA_003003495.1	440557	440579	sgRNA0787	AGAAAACATCTCTGGAAAGANGG	AGTTATCAGGCCTTGAAAAAAGG	8	GCA_003003495.1:440557-440579	100	209449				1.79838e-05
0	1	0	1	0	0	1	0	1	0	0	1	0	1	1	1	0	0	0	0	+	GCA_003003495.1	459275	459297	sgRNA0787	AGAAAACATCTCTGGAAAGANGG	AAACAAAAACTATTTGAAGAAGG	8	GCA_003003495.1:459275-459297	100	209450				5.13822e-06
0	0	0	1	1	0	1	0	0	0	0	1	0	0	1	0	1	0	1	1	+	GCA_003003495.1	490613	490635	sgRNA0787	AGAAAACATCTCTGGAAAGANGG	AGAGGAAATCTTTGAAGAAGCGG	8	GCA_003003495.1:490613-490635	100	209451				1.46806e-06
0	0	1	0	1	0	1	0	1	0	1	1	0	1	1	0	0	0	0	0	+	GCA_003003495.1	509168	509190	sgRNA0787	AGAAAACATCTCTGGAAAGANGG	AGTATAGAACGTTATAAAGAAGG	8	GCA_003003495.1:509168-509190	100	209452				1.79838e-05
1	1	0	0	0	1	0	1	0	0	0	0	1	1	0	0	0	1	0	0	+	GCA_003003495.1	515920	515942	sgRNA0787	AGAAAACATCTCTGGAAAGANGG	CAAAACCTTCTCATGAACGAAGG	7	GCA_003003495.1:515920-515942	100	209453				0.000175162
1	0	0	0	1	0	1	1	1	0	0	1	0	0	0	0	1	0	1	0	+	GCA_003003495.1	525257	525279	sgRNA0787	AGAAAACATCTCTGGAAAGANGG	GGAAGATCACTTTGGAGATATGG	8	GCA_003003495.1:525257-525279	100	209454				4.37905e-05
0	1	1	0	0	1	0	1	0	1	1	0	1	0	0	1	0	0	0	0	+	GCA_003003495.1	527843	527865	sgRNA0787	AGAAAACATCTCTGGAAAGANGG	ATCAACCGTGCCAGGGAAGAAGG	8	GCA_003003495.1:527843-527865	100	209455				0.000153267
0	0	0	1	0	0	0	1	1	1	0	0	0	1	1	1	0	0	0	1	+	GCA_003003495.1	532567	532589	sgRNA0787	AGAAAACATCTCTGGAAAGANGG	AGAGAACGGGTCTATGAAGTGGG	8	GCA_003003495.1:532567-532589	100	209456				6.02901e-07
1	1	0	0	0	0	1	0	0	0	1	0	1	0	1	0	0	0	1	0	+	GCA_003003495.1	533862	533884	sgRNA0787	AGAAAACATCTCTGGAAAGANGG	CAAAAAAATCACCGAAAACAAGG	7	GCA_003003495.1:533862-533884	100	209457				7.19351e-05
1	1	1	0	0	0	0	0	1	1	1	0	0	0	0	0	0	0	0	1	+	GCA_003003495.1	534136	534158	sgRNA0787	AGAAAACATCTCTGGAAAGANGG	GCCAAACACGGCTGGAAAGTAGG	7	GCA_003003495.1:534136-534158	100	209458				0.000251773
1	1	0	0	0	0	1	0	1	0	0	0	0	1	0	1	1	1	0	0	+	GCA_003003495.1	534976	534998	sgRNA0787	AGAAAACATCTCTGGAAAGANGG	CCAAAAGAGCTCTTGCTGGATGG	8	GCA_003003495.1:534976-534998	100	209459				1.46806e-06
0	0	0	1	0	0	1	0	0	0	1	1	0	1	0	1	1	0	1	0	+	GCA_003003495.1	536743	536765	sgRNA0787	AGAAAACATCTCTGGAAAGANGG	AGAGAATATCGGTCGTTATAAGG	8	GCA_003003495.1:536743-536765	100	209460				6.02901e-07
0	1	0	0	0	0	0	1	0	1	1	0	0	0	1	1	0	1	0	1	+	GCA_003003495.1	538339	538361	sgRNA0787	AGAAAACATCTCTGGAAAGANGG	ATAAAACCTGCCTGTGAGGGTGG	8	GCA_003003495.1:538339-538361	100	209461				6.02901e-07
0	0	1	1	1	0	1	0	1	1	0	0	0	0	1	1	0	0	0	0	+	GCA_003003495.1	539207	539229	sgRNA0787	AGAAAACATCTCTGGAAAGANGG	AGTTGAAAGGTCTGCTAAGATGG	8	GCA_003003495.1:539207-539229	100	209462	SPV_0527	complete	23	4.37905e-05	0.515411
0	0	1	0	0	0	1	0	0	0	1	1	1	1	0	0	0	1	0	1	+	GCA_003003495.1	540527	540549	sgRNA0787	AGAAAACATCTCTGGAAAGANGG	AGTAAAAATCCAGAGAAGGTTGG	8	GCA_003003495.1:540527-540549	100	209463	SPV_0528	complete	23	2.11015e-06	0.312402
0	0	1	1	0	1	0	0	0	0	0	1	1	0	1	1	0	0	0	1	+	GCA_003003495.1	542030	542052	sgRNA0787	AGAAAACATCTCTGGAAAGANGG	AGCTACCATCTTGGCCAAGTCGG	8	GCA_003003495.1:542030-542052	100	209464	SPV_0530	complete	23	5.13822e-06	0.246114
0	0	1	0	0	1	1	1	1	1	0	0	1	0	0	0	0	0	1	0	+	GCA_003003495.1	548719	548741	sgRNA0787	AGAAAACATCTCTGGAAAGANGG	AGTAAGGTGGTCAGGAAAAACGG	8	GCA_003003495.1:548719-548741	100	209465				0.000153267
0	0	1	0	1	0	0	0	1	1	1	0	0	1	1	0	1	0	0	0	+	GCA_003003495.1	569309	569331	sgRNA0787	AGAAAACATCTCTGGAAAGANGG	AGCACACAAGCCTATATAGAAGG	8	GCA_003003495.1:569309-569331	100	209466				2.11015e-06
1	1	0	1	0	0	1	1	0	1	1	1	0	0	0	0	0	0	0	0	+	GCA_003003495.1	577433	577455	sgRNA0787	AGAAAACATCTCTGGAAAGANGG	GCATAAAGTTAATGGAAAGAAGG	8	GCA_003003495.1:577433-577455	100	209467				0.00130622
1	0	0	0	0	0	1	1	0	1	0	0	0	0	1	1	0	0	1	1	+	GCA_003003495.1	580428	580450	sgRNA0787	AGAAAACATCTCTGGAAAGANGG	GGAAAAAGTGTCTGCTAAACCGG	8	GCA_003003495.1:580428-580450	100	209468				1.46806e-06
0	1	1	0	0	0	1	0	1	0	0	1	0	1	1	0	0	0	0	0	+	GCA_003003495.1	580900	580922	sgRNA0787	AGAAAACATCTCTGGAAAGANGG	ACCAAATACCTTTACAAAGATGG	7	GCA_003003495.1:580900-580922	100	209469				7.19351e-05
0	0	0	1	0	0	1	0	0	0	1	0	0	1	0	1	1	0	1	1	+	GCA_003003495.1	587684	587706	sgRNA0787	AGAAAACATCTCTGGAAAGANGG	AGAGAAAATCCCTTGTGAATAGG	8	GCA_003003495.1:587684-587706	100	209470	SPV_0563	complete	23	1.72257e-07	0.276504
1	0	0	0	0	0	0	0	1	0	0	0	0	1	1	0	1	1	1	0	+	GCA_003003495.1	622148	622170	sgRNA0787	AGAAAACATCTCTGGAAAGANGG	GGAAAACAACTCTTTATCAAAGG	7	GCA_003003495.1:622148-622170	100	209471				2.82969e-07
0	1	0	0	0	0	1	1	0	1	0	0	0	1	1	0	1	0	0	1	+	GCA_003003495.1	624718	624740	sgRNA0787	AGAAAACATCTCTGGAAAGANGG	AAAAAAATTGTCTTTACAGGTGG	8	GCA_003003495.1:624718-624740	100	209472				1.46806e-06
0	0	1	1	0	1	1	0	0	1	1	0	0	0	1	1	0	0	0	0	+	GCA_003003495.1	633378	633400	sgRNA0787	AGAAAACATCTCTGGAAAGANGG	AGCCATTATTGCTGATAAGATGG	8	GCA_003003495.1:633378-633400	100	209473				4.37905e-05
1	1	0	1	0	0	1	0	0	0	1	0	0	0	0	0	1	0	1	0	+	GCA_003003495.1	646251	646273	sgRNA0787	AGAAAACATCTCTGGAAAGANGG	TTACAATATCGCTGGAGAAATGG	7	GCA_003003495.1:646251-646273	100	209474				0.000175162
1	0	1	0	1	1	0	0	0	1	1	1	0	0	0	0	0	1	0	0	+	GCA_003003495.1	649750	649772	sgRNA0787	AGAAAACATCTCTGGAAAGANGG	GGCAGTCATGCTTGGAACGAGGG	8	GCA_003003495.1:649750-649772	100	209475				0.000153267
0	1	1	0	0	1	1	0	0	1	1	1	0	1	0	0	0	0	0	0	+	GCA_003003495.1	668588	668610	sgRNA0787	AGAAAACATCTCTGGAAAGANGG	AAGAAGAATAAATTGAAAGAAGG	8	GCA_003003495.1:668588-668610	100	209476				0.000153267
1	1	1	0	0	1	1	1	0	0	0	0	0	0	0	0	0	0	1	1	+	GCA_003003495.1	690573	690595	sgRNA0787	AGAAAACATCTCTGGAAAGANGG	TTCAATTCTCTCTGGAAACTGGG	8	GCA_003003495.1:690573-690595	100	209477				0.000259644
1	1	0	0	0	0	1	0	0	0	1	1	0	0	0	0	1	0	1	1	+	GCA_003003495.1	706942	706964	sgRNA0787	AGAAAACATCTCTGGAAAGANGG	GAAAAAAATCAATGGATAAGAGG	8	GCA_003003495.1:706942-706964	100	209478				5.13822e-06
0	1	0	0	0	0	1	0	1	1	1	0	0	1	1	0	0	1	0	0	+	GCA_003003495.1	723203	723225	sgRNA0787	AGAAAACATCTCTGGAAAGANGG	ATAAAAAAATGCTATAATGAAGG	8	GCA_003003495.1:723203-723225	100	209479				2.11015e-06
0	1	0	0	1	0	1	0	0	0	1	1	0	0	1	0	1	0	0	1	+	GCA_003003495.1	736714	736736	sgRNA0787	AGAAAACATCTCTGGAAAGANGG	AAAACATATCGATGAAGAGGCGG	8	GCA_003003495.1:736714-736736	100	209480				5.13822e-06
1	0	0	0	1	0	1	1	0	0	0	0	1	0	0	0	1	1	1	0	+	GCA_003003495.1	739630	739652	sgRNA0787	AGAAAACATCTCTGGAAAGANGG	CGAAGAATTCTCAGGACGCAAGG	8	GCA_003003495.1:739630-739652	100	209481				1.25116e-05
0	0	0	0	0	1	0	0	0	0	0	0	1	1	1	0	0	1	0	1	+	GCA_003003495.1	749721	749743	sgRNA0787	AGAAAACATCTCTGGAAAGANGG	AGAAATCATCTCCTAAATGGAGG	6	GCA_003003495.1:749721-749743	100	209482				3.96157e-06
0	1	1	0	0	0	1	0	0	0	0	1	1	1	1	0	0	0	0	0	+	GCA_003003495.1	752630	752652	sgRNA0787	AGAAAACATCTCTGGAAAGANGG	ATGAAAAATCTTGTCAAAGAAGG	7	GCA_003003495.1:752630-752652	100	209483				7.19351e-05
0	0	0	0	0	1	0	0	0	1	1	1	1	0	1	0	0	0	1	1	+	GCA_003003495.1	782568	782590	sgRNA0787	AGAAAACATCTCTGGAAAGANGG	AGAAACCATTCAAGAAAAATCGG	8	GCA_003003495.1:782568-782590	100	209484				8.66592e-07
0	0	0	0	1	0	0	0	1	1	0	1	1	1	1	1	0	0	0	0	+	GCA_003003495.1	786067	786089	sgRNA0787	AGAAAACATCTCTGGAAAGANGG	AGAATACAAGTACAACAAGACGG	8	GCA_003003495.1:786067-786089	100	209485				8.66592e-07
0	1	1	0	0	0	0	1	0	1	0	0	1	1	1	0	0	0	0	1	+	GCA_003003495.1	793417	793439	sgRNA0787	AGAAAACATCTCTGGAAAGANGG	AAGAAACTTTTCAAAAAAGCAGG	8	GCA_003003495.1:793417-793439	100	209486				5.13822e-06
1	0	1	1	0	0	1	1	0	0	0	1	0	0	0	0	1	0	0	0	+	GCA_003003495.1	794782	794804	sgRNA0787	AGAAAACATCTCTGGAAAGANGG	TGGGAAATTCTTTGGACAGAAGG	7	GCA_003003495.1:794782-794804	100	209487				0.00149282
0	1	0	0	1	1	0	0	0	1	0	1	0	0	0	0	1	1	1	0	+	GCA_003003495.1	802087	802109	sgRNA0787	AGAAAACATCTCTGGAAAGANGG	ATAAGGCATTTATGGACTCACGG	8	GCA_003003495.1:802087-802109	100	209488	SPV_0787	complete	23	5.13822e-06	0.677921
0	0	1	1	0	0	0	0	0	0	0	0	0	1	1	0	0	0	1	1	+	GCA_003003495.1	812816	812838	sgRNA0787	AGAAAACATCTCTGGAAAGANGG	AGCTAACATCTCTTCAAAAGTGG	6	GCA_003003495.1:812816-812838	100	209489	SPV_0794	complete	23	9.64641e-06	0.210031
1	0	0	0	0	0	1	0	0	0	0	0	0	1	1	1	1	0	1	1	+	GCA_003003495.1	817753	817775	sgRNA0787	AGAAAACATCTCTGGAAAGANGG	TGAAAAAATCTCTCAGGATTTGG	8	GCA_003003495.1:817753-817775	100	209490				4.92164e-08
0	1	0	0	1	0	0	0	0	1	0	1	0	0	0	0	0	0	1	0	+	GCA_003003495.1	821006	821028	sgRNA0787	AGAAAACATCTCTGGAAAGANGG	ACAATACATTTTTGGAAAAATGG	5	GCA_003003495.1:821006-821028	100	209491	SPV_2245	complete	23	0.00165436	0.899408
0	1	1	0	0	0	0	1	0	0	0	0	0	1	0	1	1	0	1	1	+	GCA_003003495.1	859353	859375	sgRNA0787	AGAAAACATCTCTGGAAAGANGG	AAGAAACTTCTCTTGCGATTGGG	8	GCA_003003495.1:859353-859375	100	209492				4.19447e-07
1	0	0	1	1	1	1	0	0	1	0	1	0	1	0	0	0	0	0	0	+	GCA_003003495.1	862941	862963	sgRNA0787	AGAAAACATCTCTGGAAAGANGG	GGATTCTATTTATCGAAAGATGG	8	GCA_003003495.1:862941-862963	100	209493				0.000373204
0	0	1	1	0	0	0	1	1	1	0	0	0	0	1	1	0	0	0	0	+	GCA_003003495.1	865912	865934	sgRNA0787	AGAAAACATCTCTGGAAAGANGG	AGCCAACGCGTCTGTGAAGATGG	7	GCA_003003495.1:865912-865934	100	209494				7.19351e-05
0	0	0	0	0	0	0	1	1	1	0	0	0	1	0	1	1	1	1	0	+	GCA_003003495.1	866606	866628	sgRNA0787	AGAAAACATCTCTGGAAAGANGG	AGAAAACCAATCTTGGCCAATGG	8	GCA_003003495.1:866606-866628	100	209495				7.07422e-08
0	1	1	0	0	1	1	1	0	0	1	1	0	0	0	0	0	0	1	0	+	GCA_003003495.1	869001	869023	sgRNA0787	AGAAAACATCTCTGGAAAGANGG	AAGAACTTTCCTTGGAAACAAGG	8	GCA_003003495.1:869001-869023	100	209496				0.000373204
0	0	0	0	1	0	1	0	1	1	1	1	0	0	0	0	0	0	1	1	+	GCA_003003495.1	870887	870909	sgRNA0787	AGAAAACATCTCTGGAAAGANGG	AGAATAAAATCATGGAAATGTGG	8	GCA_003003495.1:870887-870909	100	209497				7.38553e-06
1	1	0	0	0	0	1	1	1	1	0	0	0	0	0	0	0	0	1	1	+	GCA_003003495.1	882636	882658	sgRNA0787	AGAAAACATCTCTGGAAAGANGG	CTAAAAATATTCTGGAAATTGGG	8	GCA_003003495.1:882636-882658	100	209498				4.37905e-05
1	1	0	0	1	0	0	1	0	0	0	1	1	0	1	0	0	0	0	1	+	GCA_003003495.1	928064	928086	sgRNA0787	AGAAAACATCTCTGGAAAGANGG	GAAAGACTTCTAGGAAAAGCTGG	8	GCA_003003495.1:928064-928086	100	209499	SPV_1017	complete	23	4.37905e-05	0.370242
1	1	0	0	0	0	0	1	0	0	1	1	0	0	0	1	0	0	1	1	+	GCA_003003495.1	933092	933114	sgRNA0787	AGAAAACATCTCTGGAAAGANGG	GCAAAACTTCCTTGGTAAACTGG	8	GCA_003003495.1:933092-933114	100	209500	SPV_1015	complete	23	5.13822e-06	0.766062
0	1	0	0	0	0	1	0	1	0	1	1	1	0	0	1	0	0	1	0	+	GCA_003003495.1	935774	935796	sgRNA0787	AGAAAACATCTCTGGAAAGANGG	ATAAAAAAGCCTCGGTAACAAGG	8	GCA_003003495.1:935774-935796	100	209501				7.38553e-06
0	0	0	1	1	1	0	0	1	0	1	0	1	0	1	0	0	1	0	0	+	GCA_003003495.1	938211	938233	sgRNA0787	AGAAAACATCTCTGGAAAGANGG	AGATTTCAGCACCGTAACGAAGG	8	GCA_003003495.1:938211-938233	100	209502	SPV_1012	complete	23	1.79838e-05	0.415757
0	0	1	1	0	1	1	0	0	0	0	1	0	0	1	0	0	0	1	1	+	GCA_003003495.1	945293	945315	sgRNA0787	AGAAAACATCTCTGGAAAGANGG	AGCGATGATCTTTGTAAAACTGG	8	GCA_003003495.1:945293-945315	100	209503	SPV_1005	complete	23	1.25116e-05	0.789612
1	0	1	0	0	0	1	0	0	1	1	0	1	1	0	0	1	0	0	0	+	GCA_003003495.1	949227	949249	sgRNA0787	AGAAAACATCTCTGGAAAGANGG	TGTAAAAATAGCGAGATAGATGG	8	GCA_003003495.1:949227-949249	100	209504				1.79838e-05
1	1	0	1	0	1	0	0	0	0	0	0	1	1	0	0	1	0	1	0	+	GCA_003003495.1	956409	956431	sgRNA0787	AGAAAACATCTCTGGAAAGANGG	TAACATCATCTCCTGAGAAAAGG	8	GCA_003003495.1:956409-956431	100	209505	SPV_0998	complete	23	1.25116e-05	0.686003
0	1	0	1	1	0	0	1	0	1	0	0	0	1	1	0	0	0	1	0	+	GCA_003003495.1	964876	964898	sgRNA0787	AGAAAACATCTCTGGAAAGANGG	AAATTACCTTTCTAAAAACAAGG	8	GCA_003003495.1:964876-964898	100	209506				1.25116e-05
1	1	0	0	0	0	0	0	0	1	1	0	0	0	1	1	0	1	1	0	+	GCA_003003495.1	971307	971329	sgRNA0787	AGAAAACATCTCTGGAAAGANGG	GCAAAACATTACTGCGATAAAGG	8	GCA_003003495.1:971307-971329	100	209507				6.02901e-07
0	0	0	0	0	1	1	0	1	0	1	0	0	1	0	1	0	0	1	1	+	GCA_003003495.1	988998	989020	sgRNA0787	AGAAAACATCTCTGGAAAGANGG	AGAAAGGAACACTTGGAATGCGG	8	GCA_003003495.1:988998-989020	100	209508	SPV_0961	complete	23	6.02901e-07	0.123561
0	1	1	1	0	0	0	0	0	1	0	0	0	1	0	1	0	1	1	0	+	GCA_003003495.1	1041438	1041460	sgRNA0787	AGAAAACATCTCTGGAAAGANGG	ACTCAACATTTCTCGCACCATGG	8	GCA_003003495.1:1041438-1041460	100	209509	SPV_0912	complete	23	1.46806e-06	0.179054
0	0	0	0	0	0	1	0	1	0	0	1	0	1	1	0	1	1	1	0	+	GCA_003003495.1	1048293	1048315	sgRNA0787	AGAAAACATCTCTGGAAAGANGG	AGAAAAGAGCTATTAATTAAAGG	8	GCA_003003495.1:1048293-1048315	100	209510				7.07422e-08
0	1	1	1	0	1	0	0	1	1	0	0	0	0	0	0	0	1	1	0	+	GCA_003003495.1	1054711	1054733	sgRNA0787	AGAAAACATCTCTGGAAAGANGG	ACCGATCACATCTGGAATAAAGG	8	GCA_003003495.1:1054711-1054733	100	209511	SPV_0895	complete	23	4.37905e-05	0.233209
0	0	1	1	0	0	0	1	0	0	0	1	0	1	0	1	0	0	1	1	+	GCA_003003495.1	1068005	1068027	sgRNA0787	AGAAAACATCTCTGGAAAGANGG	AGTCAACTTCTTTAGCAAATTGG	8	GCA_003003495.1:1068005-1068027	100	209512	SPV_1039	complete	23	1.46806e-06	0.776733
1	0	1	0	0	0	1	0	0	0	0	0	0	0	1	1	1	1	1	0	+	GCA_003003495.1	1119609	1119631	sgRNA0787	AGAAAACATCTCTGGAAAGANGG	CGTAAATATCTCTGTTTTTAAGG	8	GCA_003003495.1:1119609-1119631	100	209513				4.19447e-07
0	1	0	1	0	0	1	0	0	0	1	1	1	0	1	0	0	0	1	0	+	GCA_003003495.1	1128811	1128833	sgRNA0787	AGAAAACATCTCTGGAAAGANGG	ACAGAAAATCAAAGCAAATACGG	8	GCA_003003495.1:1128811-1128833	100	209514				1.79838e-05
0	0	0	0	0	0	0	0	1	0	0	0	1	1	1	1	0	1	1	1	+	GCA_003003495.1	1160570	1160592	sgRNA0787	AGAAAACATCTCTGGAAAGANGG	AGAAAACAACTCATCCACTTGGG	8	GCA_003003495.1:1160570-1160592	100	209515				8.30064e-09
0	0	0	0	0	0	1	1	1	0	1	0	0	1	0	1	1	0	1	0	+	GCA_003003495.1	1161869	1161891	sgRNA0787	AGAAAACATCTCTGGAAAGANGG	AGAAAATCACCCTCGCTACAAGG	8	GCA_003003495.1:1161869-1161891	100	209516				6.02901e-07
0	1	1	0	0	0	1	1	0	0	0	0	1	1	1	0	0	0	1	0	+	GCA_003003495.1	1168834	1168856	sgRNA0787	AGAAAACATCTCTGGAAAGANGG	AAGAAAAGTCTCCTTAAACAAGG	8	GCA_003003495.1:1168834-1168856	100	209517				1.25116e-05
0	0	1	1	0	1	0	0	1	1	1	0	0	0	1	0	0	0	1	0	+	GCA_003003495.1	1170416	1170438	sgRNA0787	AGAAAACATCTCTGGAAAGANGG	AGCTACCAAAACTGTAAACAGGG	8	GCA_003003495.1:1170416-1170438	100	209518				1.79838e-05
0	1	0	0	0	0	0	0	0	1	1	0	0	0	1	0	1	0	1	0	+	GCA_003003495.1	1204934	1204956	sgRNA0787	AGAAAACATCTCTGGAAAGANGG	ATAAAACATGACTGTATAAAAGG	6	GCA_003003495.1:1204934-1204956	100	209519	SPV_1175	complete	23	1.38655e-05	0.55744
1	1	0	0	0	0	0	0	1	0	1	1	0	0	1	0	0	0	1	1	+	GCA_003003495.1	1219372	1219394	sgRNA0787	AGAAAACATCTCTGGAAAGANGG	TCAAAACACCAATGAAAAATTGG	8	GCA_003003495.1:1219372-1219394	100	209520	SPV_1191	complete	23	2.11015e-06	0.244072
1	1	0	0	1	0	1	0	0	0	1	1	0	1	0	0	0	1	0	0	+	GCA_003003495.1	1280133	1280155	sgRNA0787	AGAAAACATCTCTGGAAAGANGG	TTAAGAAATCAATAGAACGACGG	8	GCA_003003495.1:1280133-1280155	100	209521	SPV_1250	complete	23	4.37905e-05	0.084788
0	0	0	1	1	0	0	1	0	1	0	1	0	1	1	0	0	0	1	0	+	GCA_003003495.1	1293865	1293887	sgRNA0787	AGAAAACATCTCTGGAAAGANGG	AGATGACTTATATAAAAAAATGG	8	GCA_003003495.1:1293865-1293887	100	209522				5.13822e-06
0	1	0	0	0	0	0	0	1	1	0	1	1	1	1	0	0	0	0	1	+	GCA_003003495.1	1295496	1295518	sgRNA0787	AGAAAACATCTCTGGAAAGANGG	AAAAAACACTTTGAAAAAGCAGG	8	GCA_003003495.1:1295496-1295518	100	209523				8.66592e-07
1	1	0	1	0	0	1	0	0	0	0	1	0	0	1	1	0	0	1	0	+	GCA_003003495.1	1315489	1315511	sgRNA0787	AGAAAACATCTCTGGAAAGANGG	CTATAAAATCTTTGCTAAAAAGG	8	GCA_003003495.1:1315489-1315511	100	209524				1.25116e-05
1	1	1	1	0	0	1	1	0	0	0	1	1	0	0	0	0	0	0	0	+	GCA_003003495.1	1319527	1319549	sgRNA0787	AGAAAACATCTCTGGAAAGANGG	GCCCAATTTCTTAGGAAAGAGGG	8	GCA_003003495.1:1319527-1319549	100	209525				0.00318064
0	1	1	0	0	0	1	1	0	0	0	1	1	1	0	0	0	0	1	0	+	GCA_003003495.1	1341032	1341054	sgRNA0787	AGAAAACATCTCTGGAAAGANGG	ATTAAAATTCTTAAGAAATAAGG	8	GCA_003003495.1:1341032-1341054	100	209526	SPV_2349	complete	23	4.37905e-05	0.435714
1	1	1	0	1	1	0	0	0	0	0	0	0	1	1	0	0	0	0	0	+	GCA_003003495.1	1349612	1349634	sgRNA0787	AGAAAACATCTCTGGAAAGANGG	GCTATTCATCTCTCTAAAGACGG	7	GCA_003003495.1:1349612-1349634	100	209527				0.000426519
1	0	1	0	0	0	0	1	0	1	1	0	1	0	1	0	0	0	0	1	+	GCA_003003495.1	1359895	1359917	sgRNA0787	AGAAAACATCTCTGGAAAGANGG	GGCAAACTTTCCAGTAAAGTAGG	8	GCA_003003495.1:1359895-1359917	100	209528	SPV_1346	complete	23	1.79838e-05	0.644825
0	1	0	0	0	1	0	0	1	1	1	0	0	0	1	0	0	0	1	1	+	GCA_003003495.1	1374634	1374656	sgRNA0787	AGAAAACATCTCTGGAAAGANGG	ATAAATCAAGACTGCAAAACTGG	8	GCA_003003495.1:1374634-1374656	100	209529	SPV_1358	complete	23	2.11015e-06	0.390625
0	1	0	0	1	1	0	0	1	1	1	0	0	1	0	0	0	0	0	0	+	GCA_003003495.1	1384948	1384970	sgRNA0787	AGAAAACATCTCTGGAAAGANGG	AAAAGCCACACCTTGAAAGAAGG	7	GCA_003003495.1:1384948-1384970	100	209530	SPV_1371	complete	23	0.000251773	0.0961393
0	1	0	0	0	1	0	0	1	0	1	0	1	1	0	1	0	1	0	0	+	GCA_003003495.1	1385325	1385347	sgRNA0787	AGAAAACATCTCTGGAAAGANGG	AAAAATCACCACCAGGATGAGGG	8	GCA_003003495.1:1385325-1385347	100	209531	SPV_1372	complete	23	2.11015e-06	0.390671
0	1	0	0	0	0	1	0	0	1	0	1	1	1	0	0	0	1	1	0	+	GCA_003003495.1	1396088	1396110	sgRNA0787	AGAAAACATCTCTGGAAAGANGG	AAAAAAGATATAATGAATTATGG	8	GCA_003003495.1:1396088-1396110	100	209532				2.11015e-06
0	1	1	1	1	0	0	0	0	0	1	1	0	0	0	0	0	0	1	1	+	GCA_003003495.1	1404880	1404902	sgRNA0787	AGAAAACATCTCTGGAAAGANGG	ATCGGACATCATTGGAAATGTGG	8	GCA_003003495.1:1404880-1404902	100	209533				4.37905e-05
1	0	0	1	0	1	0	0	1	1	0	1	0	0	0	1	1	0	0	0	+	GCA_003003495.1	1415648	1415670	sgRNA0787	AGAAAACATCTCTGGAAAGANGG	TGACACCACTTTTGGTCAGAGGG	8	GCA_003003495.1:1415648-1415670	100	209534	SPV_1394	complete	23	1.79838e-05	0.950506
0	1	0	1	1	0	0	1	0	0	1	0	0	1	0	1	0	0	1	0	+	GCA_003003495.1	1428447	1428469	sgRNA0787	AGAAAACATCTCTGGAAAGANGG	ATATGACTTCCCTAGCAAAAAGG	8	GCA_003003495.1:1428447-1428469	100	209535				1.25116e-05
0	1	0	0	0	0	1	0	0	1	1	0	0	1	0	0	1	1	1	0	+	GCA_003003495.1	1434617	1434639	sgRNA0787	AGAAAACATCTCTGGAAAGANGG	ACAAAAGATTGCTAGACTAAAGG	8	GCA_003003495.1:1434617-1434639	100	209536	SPV_1414	complete	23	6.02901e-07	0.112957
0	1	0	0	1	0	1	0	1	1	1	1	0	1	0	0	0	0	0	0	+	GCA_003003495.1	1438602	1438624	sgRNA0787	AGAAAACATCTCTGGAAAGANGG	AAAATAGAGGGGTAGAAAGAAGG	8	GCA_003003495.1:1438602-1438624	100	209537				6.29432e-05
0	1	1	0	0	0	1	1	1	1	0	0	0	0	1	0	0	0	1	0	+	GCA_003003495.1	1443495	1443517	sgRNA0787	AGAAAACATCTCTGGAAAGANGG	AAGAAATTAGTCTGTAAACAAGG	8	GCA_003003495.1:1443495-1443517	100	209538				4.37905e-05
0	0	0	1	0	0	1	1	1	0	0	0	1	1	0	0	0	1	0	1	+	GCA_003003495.1	1450859	1450881	sgRNA0787	AGAAAACATCTCTGGAAAGANGG	AGAGAAAGACTCCCGAACGCTGG	8	GCA_003003495.1:1450859-1450881	100	209539	SPV_1433	complete	23	5.13822e-06	0.237743
0	0	0	0	0	0	1	1	1	0	0	1	1	0	0	1	1	0	1	0	+	GCA_003003495.1	1451896	1451918	sgRNA0787	AGAAAACATCTCTGGAAAGANGG	AGAAAATTCCTGAGGGCAAAAGG	8	GCA_003003495.1:1451896-1451918	100	209540	SPV_1434	complete	23	2.11015e-06	0.043871
0	0	0	0	1	0	0	0	0	1	0	1	1	1	1	0	0	1	1	0	+	GCA_003003495.1	1460808	1460830	sgRNA0787	AGAAAACATCTCTGGAAAGANGG	AGAAGACATGTTCCCAACCATGG	8	GCA_003003495.1:1460808-1460830	100	209541				2.47598e-07
1	0	0	1	1	0	1	0	0	0	1	1	0	0	0	0	0	0	1	0	+	GCA_003003495.1	1467696	1467718	sgRNA0787	AGAAAACATCTCTGGAAAGANGG	TGATTATATCCTTGGAAATAAGG	7	GCA_003003495.1:1467696-1467718	100	209542				0.000613067
0	1	0	0	1	1	1	0	0	1	1	0	1	0	1	0	0	0	0	0	+	GCA_003003495.1	1471532	1471554	sgRNA0787	AGAAAACATCTCTGGAAAGANGG	AAAACCAATGGCCGCAAAGAGGG	8	GCA_003003495.1:1471532-1471554	100	209543	SPV_1458	complete	23	0.000153267	0.723182
0	1	1	0	0	0	0	0	0	1	0	1	0	1	1	0	0	0	1	0	+	GCA_003003495.1	1478622	1478644	sgRNA0787	AGAAAACATCTCTGGAAAGANGG	AATAAACATTTGTTAAAATAAGG	7	GCA_003003495.1:1478622-1478644	100	209544				8.44061e-06
0	0	0	1	1	1	0	1	0	0	0	1	1	0	0	1	0	0	0	0	+	GCA_003003495.1	1490075	1490097	sgRNA0787	AGAAAACATCTCTGGAAAGANGG	AGATTTCTTCTTGGGCAAGAAGG	7	GCA_003003495.1:1490075-1490097	100	209545	SPV_1472	complete	23	0.000613067	0.41444
1	1	1	0	0	1	0	0	0	1	1	0	0	0	0	1	0	0	1	0	+	GCA_003003495.1	1496305	1496327	sgRNA0787	AGAAAACATCTCTGGAAAGANGG	CTCAACCATACCTGGTAAAATGG	8	GCA_003003495.1:1496305-1496327	100	209546	SPV_1480	complete	23	4.37905e-05	0.726869
0	0	0	0	0	1	1	0	0	1	0	0	0	0	1	1	0	0	0	1	+	GCA_003003495.1	1496425	1496447	sgRNA0787	AGAAAACATCTCTGGAAAGANGG	AGAAATAATTTCTGACAAGTAGG	6	GCA_003003495.1:1496425-1496447	100	209547	SPV_1480	complete	23	3.37624e-05	0.638046
0	0	0	1	0	1	1	0	0	0	0	1	0	1	1	0	1	0	1	0	+	GCA_003003495.1	1510794	1510816	sgRNA0787	AGAAAACATCTCTGGAAAGANGG	AGACAGGATCTTTAAACATACGG	8	GCA_003003495.1:1510794-1510816	100	209548	SPV_1494	complete	23	1.46806e-06	0.2
0	1	0	0	1	0	1	1	0	1	1	1	0	0	0	0	0	0	0	1	+	GCA_003003495.1	1513646	1513668	sgRNA0787	AGAAAACATCTCTGGAAAGANGG	ACAAGAAGTTGTTGGAAAGGTGG	8	GCA_003003495.1:1513646-1513668	100	209549	SPV_1496	complete	23	0.000153267	0.349164
0	0	0	0	0	1	1	0	0	1	1	1	1	0	1	0	0	1	0	0	+	GCA_003003495.1	1518877	1518899	sgRNA0787	AGAAAACATCTCTGGAAAGANGG	AGAAATAATAATCGCAATGAGGG	8	GCA_003003495.1:1518877-1518899	100	209550	SPV_1500	complete	23	7.38553e-06	0.304562
1	1	0	0	0	0	1	1	1	0	0	0	1	1	0	0	0	0	1	0	+	GCA_003003495.1	1519930	1519952	sgRNA0787	AGAAAACATCTCTGGAAAGANGG	TAAAAAATACTCGAGAAAAACGG	8	GCA_003003495.1:1519930-1519952	100	209551	SPV_1501	complete	23	4.37905e-05	0.0904872
1	0	1	0	0	1	0	0	1	1	1	0	1	1	0	0	0	0	0	0	+	GCA_003003495.1	1528434	1528456	sgRNA0787	AGAAAACATCTCTGGAAAGANGG	TGTAATCAATGCAAGAAAGAAGG	8	GCA_003003495.1:1528434-1528456	100	209552				6.29432e-05
0	1	1	0	0	1	1	1	0	0	0	0	0	1	0	1	0	0	1	0	+	GCA_003003495.1	1530736	1530758	sgRNA0787	AGAAAACATCTCTGGAAAGANGG	AATAATATTCTCTCGGAATACGG	8	GCA_003003495.1:1530736-1530758	100	209553	SPV_1508	complete	23	3.04657e-05	0.99815
0	0	0	0	0	1	1	0	1	1	1	0	0	1	0	0	0	1	1	0	+	GCA_003003495.1	1537551	1537573	sgRNA0787	AGAAAACATCTCTGGAAAGANGG	AGAAATAAAGGCTTGAATCAAGG	8	GCA_003003495.1:1537551-1537573	100	209554	SPV_1514	complete	23	2.11015e-06	0.660828
1	1	0	1	1	0	0	0	0	0	0	1	1	1	0	0	0	0	1	0	+	GCA_003003495.1	1548672	1548694	sgRNA0787	AGAAAACATCTCTGGAAAGANGG	CTACTACATCTTGAGAAATAAGG	8	GCA_003003495.1:1548672-1548694	100	209555				4.37905e-05
0	0	0	0	0	1	0	0	0	1	1	1	0	1	1	1	0	1	0	0	+	GCA_003003495.1	1549448	1549470	sgRNA0787	AGAAAACATCTCTGGAAAGANGG	AGAAACCATAGATCCTAGGAAGG	8	GCA_003003495.1:1549448-1549470	100	209556	SPV_1527	complete	23	2.47598e-07	0.722175
1	0	0	0	0	0	0	0	0	0	1	0	1	0	1	0	0	1	1	0	+	GCA_003003495.1	1556039	1556061	sgRNA0787	AGAAAACATCTCTGGAAAGANGG	CGAAAACATCACCGAAAGTACGG	6	GCA_003003495.1:1556039-1556061	100	209557	SPV_1532	complete	23	1.38655e-05	0.168726
1	1	0	1	0	1	0	0	1	0	0	0	0	1	1	0	0	0	1	0	+	GCA_003003495.1	1558433	1558455	sgRNA0787	AGAAAACATCTCTGGAAAGANGG	GAACACCAACTCTTCAAAAATGG	8	GCA_003003495.1:1558433-1558455	100	209558				1.25116e-05
0	1	1	0	0	1	1	0	0	1	1	0	0	0	1	0	0	1	0	0	+	GCA_003003495.1	1563023	1563045	sgRNA0787	AGAAAACATCTCTGGAAAGANGG	ACCAATAATGGCTGCAATGAAGG	8	GCA_003003495.1:1563023-1563045	100	209559	SPV_1540	complete	23	4.37905e-05	0.40281
0	0	0	1	1	0	1	1	0	1	0	0	0	0	1	0	0	1	1	0	+	GCA_003003495.1	1565358	1565380	sgRNA0787	AGAAAACATCTCTGGAAAGANGG	AGATGAATTTTCTGCAATAACGG	8	GCA_003003495.1:1565358-1565380	100	209560	SPV_1542	complete	23	1.25116e-05	0.353091
1	0	0	1	1	1	1	0	0	1	0	1	0	0	0	0	1	0	0	0	+	GCA_003003495.1	1568444	1568466	sgRNA0787	AGAAAACATCTCTGGAAAGANGG	TGACTTTATATTTGGAGAGAAGG	8	GCA_003003495.1:1568444-1568466	100	209561	SPV_1545	complete	23	0.000373204	0.654984
0	1	0	0	1	0	1	1	0	0	0	0	0	1	0	0	0	1	1	0	+	GCA_003003495.1	1572532	1572554	sgRNA0787	AGAAAACATCTCTGGAAAGANGG	ATAACATTTCTCTAGAATAATGG	7	GCA_003003495.1:1572532-1572554	100	209562				5.00463e-05
1	1	0	1	1	0	0	1	0	1	0	1	0	0	0	0	0	0	1	0	+	GCA_003003495.1	1585486	1585508	sgRNA0787	AGAAAACATCTCTGGAAAGANGG	CTATGACCTATTTGGAAAAATGG	8	GCA_003003495.1:1585486-1585508	100	209563				0.000373204
0	1	0	1	0	0	0	1	1	1	1	0	0	0	0	0	0	0	1	1	+	GCA_003003495.1	1598115	1598137	sgRNA0787	AGAAAACATCTCTGGAAAGANGG	ACACAACTATCCTGGAAATTGGG	8	GCA_003003495.1:1598115-1598137	100	209564				1.79838e-05
1	0	1	0	0	0	0	0	0	0	0	1	1	1	1	0	0	0	1	1	+	GCA_003003495.1	1604555	1604577	sgRNA0787	AGAAAACATCTCTGGAAAGANGG	TGTAAACATCTACATAAAACAGG	8	GCA_003003495.1:1604555-1604577	100	209565				6.02901e-07
1	1	0	1	0	0	1	0	0	0	1	0	0	1	1	0	1	0	0	0	+	GCA_003003495.1	1605364	1605386	sgRNA0787	AGAAAACATCTCTGGAAAGANGG	CAATAAAATCACTCAATAGATGG	8	GCA_003003495.1:1605364-1605386	100	209566	SPV_1587	complete	23	1.25116e-05	0.59767
0	0	0	0	0	0	0	1	0	1	0	0	1	0	0	1	1	1	1	1	+	GCA_003003495.1	1607860	1607882	sgRNA0787	AGAAAACATCTCTGGAAAGANGG	AGAAAACGTTTCAGGTCTTTTGG	8	GCA_003003495.1:1607860-1607882	100	209567				7.07422e-08
0	0	1	0	0	1	0	0	0	0	1	0	0	1	1	0	1	0	1	0	+	GCA_003003495.1	1633898	1633920	sgRNA0787	AGAAAACATCTCTGGAAAGANGG	AGCAAGCATCACTAAACATATGG	7	GCA_003003495.1:1633898-1633920	100	209568				2.4116e-06
1	0	0	0	0	0	1	1	0	0	0	1	0	1	1	0	1	0	1	0	+	GCA_003003495.1	1659534	1659556	sgRNA0787	AGAAAACATCTCTGGAAAGANGG	GGAAAATTTCTGTCAAGAAACGG	8	GCA_003003495.1:1659534-1659556	100	209569	SPV_1644	complete	23	1.46806e-06	0.584906
1	1	1	0	0	0	1	0	1	1	0	0	0	0	1	0	0	0	0	0	+	GCA_003003495.1	1659823	1659845	sgRNA0787	AGAAAACATCTCTGGAAAGANGG	CTCAAAGAAATCTGCAAAGAAGG	7	GCA_003003495.1:1659823-1659845	100	209570	SPV_1644	complete	23	0.000613067	0.195418
1	0	1	0	1	0	1	1	0	1	0	0	0	0	0	1	0	1	0	0	+	GCA_003003495.1	1662004	1662026	sgRNA0787	AGAAAACATCTCTGGAAAGANGG	TGCAGAACTATCTGGTACGATGG	8	GCA_003003495.1:1662004-1662026	100	209571	SPV_1647	complete	23	0.00010663	0.455854
0	1	1	1	1	0	0	1	0	0	0	0	0	0	0	0	1	0	0	1	+	GCA_003003495.1	1664944	1664966	sgRNA0787	AGAAAACATCTCTGGAAAGANGG	ATCCTACTTCTCTGGAGAGGGGG	7	GCA_003003495.1:1664944-1664966	100	209572				0.000426519
1	1	1	0	0	1	0	0	1	1	0	0	0	1	0	0	1	0	0	0	+	GCA_003003495.1	1674539	1674561	sgRNA0787	AGAAAACATCTCTGGAAAGANGG	TCGAATCAAGTCTTGATAGAAGG	8	GCA_003003495.1:1674539-1674561	100	209573	SPV_1663	complete	23	4.37905e-05	0.83718
0	0	0	0	1	0	0	0	1	1	1	0	0	1	1	1	0	0	1	0	+	GCA_003003495.1	1687858	1687880	sgRNA0787	AGAAAACATCTCTGGAAAGANGG	AGAAGACAAAACTAATAAAATGG	8	GCA_003003495.1:1687858-1687880	100	209574	SPV_1672	complete	23	2.47598e-07	0.820666
0	1	0	0	0	1	1	1	1	0	0	1	0	1	1	0	0	0	0	0	+	GCA_003003495.1	1710316	1710338	sgRNA0787	AGAAAACATCTCTGGAAAGANGG	ACAAAGAGCCTATAAAAAGAAGG	8	GCA_003003495.1:1710316-1710338	100	209575				4.37905e-05
1	0	0	0	1	0	1	0	0	0	0	0	1	1	1	1	0	1	0	0	+	GCA_003003495.1	1736898	1736920	sgRNA0787	AGAAAACATCTCTGGAAAGANGG	TGAAGAGATCTCCAATATGACGG	8	GCA_003003495.1:1736898-1736920	100	209576	SPV_1742	complete	23	1.46806e-06	0.506048
0	0	0	0	0	0	1	0	1	0	0	1	0	1	0	1	0	0	1	1	+	GCA_003003495.1	1747893	1747915	sgRNA0787	AGAAAACATCTCTGGAAAGANGG	AGAAAAAAACTGTTGTAAATTGG	7	GCA_003003495.1:1747893-1747915	100	209577				9.90391e-07
0	1	1	1	0	1	0	1	1	0	0	1	0	0	1	0	0	0	0	0	+	GCA_003003495.1	1791961	1791983	sgRNA0787	AGAAAACATCTCTGGAAAGANGG	ATCTACCTGCTTTGAAAAGAGGG	8	GCA_003003495.1:1791961-1791983	100	209578	SPV_1797	complete	23	0.000373204	0.347166
0	1	1	0	0	0	1	1	0	0	0	1	1	1	0	0	0	0	1	0	+	GCA_003003495.1	1810610	1810632	sgRNA0787	AGAAAACATCTCTGGAAAGANGG	ATTAAAATTCTTAAGAAATAAGG	8	GCA_003003495.1:1810610-1810632	100	209579	SPV_1825	complete	23	4.37905e-05	0.444444
1	0	1	0	0	0	1	0	1	0	1	1	0	1	0	0	0	0	1	0	+	GCA_003003495.1	1811791	1811813	sgRNA0787	AGAAAACATCTCTGGAAAGANGG	GGTAAAAACCCTTTGAAAAACGG	8	GCA_003003495.1:1811791-1811813	100	209580	SPV_1826	complete	23	1.79838e-05	0.202353
0	0	0	0	0	1	0	0	0	1	0	1	1	0	1	0	1	0	0	0	+	GCA_003003495.1	1814455	1814477	sgRNA0787	AGAAAACATCTCTGGAAAGANGG	AGAAACCATTTAAGCATAGATGG	6	GCA_003003495.1:1814455-1814477	100	209581				4.85292e-05
1	1	0	0	0	0	0	0	1	0	0	1	1	1	0	0	1	0	0	0	+	GCA_003003495.1	1816236	1816258	sgRNA0787	AGAAAACATCTCTGGAAAGANGG	GTAAAACAGCTAGAGAGAGATGG	7	GCA_003003495.1:1816236-1816258	100	209582				2.95421e-05
0	0	0	0	0	0	1	0	1	1	0	1	1	1	1	0	0	0	1	0	+	GCA_003003495.1	1842507	1842529	sgRNA0787	AGAAAACATCTCTGGAAAGANGG	AGAAAAGAGATTGTTAAATAGGG	8	GCA_003003495.1:1842507-1842529	100	209583				8.66592e-07
0	1	0	0	0	0	0	1	0	1	1	0	0	1	1	0	1	0	1	0	+	GCA_003003495.1	1850831	1850853	sgRNA0787	AGAAAACATCTCTGGAAAGANGG	ATAAAACCTGCCTTAACATATGG	8	GCA_003003495.1:1850831-1850853	100	209584	SPV_1870	complete	23	6.02901e-07	0.731239
1	0	1	1	0	0	1	0	0	0	0	0	0	0	1	0	0	0	1	1	+	GCA_003003495.1	1854050	1854072	sgRNA0787	AGAAAACATCTCTGGAAAGANGG	GGTTAAAATCTCTGTAAAATAGG	7	GCA_003003495.1:1854050-1854072	100	209585	SPV_1875	complete	23	5.00463e-05	0.618729
1	1	1	0	1	0	1	0	1	1	1	0	0	0	0	0	0	0	0	0	+	GCA_003003495.1	1871114	1871136	sgRNA0787	AGAAAACATCTCTGGAAAGANGG	TCCAGAAAAGACTGGAAAGAGGG	8	GCA_003003495.1:1871114-1871136	100	209586	SPV_1900	complete	23	0.00130622	0.0556193
0	0	0	0	0	0	1	1	1	0	0	0	0	0	0	0	0	1	1	1	+	GCA_003003495.1	1882490	1882512	sgRNA0787	AGAAAACATCTCTGGAAAGANGG	AGAAAATGGCTCTGGAACACGGG	6	GCA_003003495.1:1882490-1882512	100	209587				3.37624e-05
0	0	1	0	0	0	0	1	0	1	1	0	0	1	0	0	1	0	0	1	+	GCA_003003495.1	1906067	1906089	sgRNA0787	AGAAAACATCTCTGGAAAGANGG	AGCAAACCTTCCTCGACAGCTGG	7	GCA_003003495.1:1906067-1906089	100	209588	SPV_1933	complete	23	8.44061e-06	0.961204
0	1	0	0	0	0	1	0	0	1	0	1	0	1	1	0	0	1	0	1	+	GCA_003003495.1	1909344	1909366	sgRNA0787	AGAAAACATCTCTGGAAAGANGG	ATAAAAAATTTGTTCAAGGGGGG	8	GCA_003003495.1:1909344-1909366	100	209589				6.02901e-07
0	0	0	0	1	0	1	0	0	0	1	0	0	1	1	0	1	0	1	1	+	GCA_003003495.1	1938929	1938951	sgRNA0787	AGAAAACATCTCTGGAAAGANGG	AGAACATATCACTCCACATCTGG	8	GCA_003003495.1:1938929-1938951	100	209590	SPV_1969	complete	23	1.72257e-07	0.424112
1	1	0	1	1	0	0	0	0	1	0	0	0	0	1	0	0	0	1	1	+	GCA_003003495.1	1942807	1942829	sgRNA0787	AGAAAACATCTCTGGAAAGANGG	CCAGTACATTTCTGAAAACTGGG	8	GCA_003003495.1:1942807-1942829	100	209591	SPV_1971	complete	23	1.25116e-05	0.191384
0	0	0	0	0	1	0	1	0	1	0	0	1	1	1	1	0	0	0	1	+	GCA_003003495.1	1946626	1946648	sgRNA0787	AGAAAACATCTCTGGAAAGANGG	AGAAAGCTTTTCACCCAAGTTGG	8	GCA_003003495.1:1946626-1946648	100	209592				6.02901e-07
1	1	0	0	0	1	1	1	0	0	0	0	0	1	0	1	0	1	0	0	+	GCA_003003495.1	1952194	1952216	sgRNA0787	AGAAAACATCTCTGGAAAGANGG	CAAAATGCTCTCTTGGATGAAGG	8	GCA_003003495.1:1952194-1952216	100	209593				3.04657e-05
1	1	0	0	0	0	1	0	1	0	0	0	0	1	1	0	1	0	1	0	+	GCA_003003495.1	1958292	1958314	sgRNA0787	AGAAAACATCTCTGGAAAGANGG	CTAAAATAACTCTTTATAAAAGG	8	GCA_003003495.1:1958292-1958314	100	209594	SPV_1985	complete	23	1.46806e-06	1
0	0	0	1	0	1	1	1	0	1	0	0	0	0	0	1	1	0	0	1	+	GCA_003003495.1	1974093	1974115	sgRNA0787	AGAAAACATCTCTGGAAAGANGG	AGATAGGTTATCTGGGTAGTAGG	8	GCA_003003495.1:1974093-1974115	100	209595	SPV_1997	complete	23	1.25116e-05	0.975725
1	1	0	0	0	0	1	0	1	1	1	0	0	1	1	0	0	0	0	0	+	GCA_003003495.1	1980321	1980343	sgRNA0787	AGAAAACATCTCTGGAAAGANGG	GAAAAAGAGACCTATAAAGATGG	8	GCA_003003495.1:1980321-1980343	100	209596	SPV_2004	complete	23	1.79838e-05	0.0695581
0	1	0	0	1	1	0	0	1	0	0	1	0	1	1	0	0	0	0	0	+	GCA_003003495.1	1990911	1990933	sgRNA0787	AGAAAACATCTCTGGAAAGANGG	AAAAGCCAACTGTCCAAAGAGGG	7	GCA_003003495.1:1990911-1990933	100	209597	SPV_2013	complete	23	7.19351e-05	0.503365
0	1	1	0	1	0	1	1	0	0	1	1	0	0	1	0	0	0	0	0	+	GCA_003003495.1	2042647	2042669	sgRNA0787	AGAAAACATCTCTGGAAAGANGG	ATGAGAATTCATTGCAAAGAAGG	8	GCA_003003495.1:2042647-2042669	100	209598	SPV_2064	complete	23	0.000373204	0.463546
1	1	0	0	0	0	0	0	0	1	0	1	1	1	1	0	0	0	1	0	+	GCA_003003495.1	2044373	2044395	sgRNA0787	AGAAAACATCTCTGGAAAGANGG	TAAAAACATTTTACAAAAAATGG	8	GCA_003003495.1:2044373-2044395	100	209599				2.11015e-06
0	0	0	0	0	0	1	0	1	1	1	1	0	0	1	0	0	1	1	0	-	GCA_003003495.1	2043283	2043305	sgRNA0787	AGAAAACATCTCTGGAAAGANGG	AGAAAAAAGTAATGAAATAAGGG	8	GCA_003003495.1:2043283-2043305	100	209600				8.66592e-07
0	0	1	1	0	0	1	0	0	1	1	1	1	0	0	0	0	0	1	0	-	GCA_003003495.1	2033422	2033444	sgRNA0787	AGAAAACATCTCTGGAAAGANGG	AGGTAAGATTGAGGGAAATATGG	8	GCA_003003495.1:2033422-2033444	100	209601				6.29432e-05
0	1	0	0	1	0	1	0	1	1	0	0	0	0	1	0	1	0	1	0	-	GCA_003003495.1	2029837	2029859	sgRNA0787	AGAAAACATCTCTGGAAAGANGG	ATAATAGAAGTCTGTATATAAGG	8	GCA_003003495.1:2029837-2029859	100	209602				5.13822e-06
1	1	0	0	0	1	1	0	0	0	1	0	1	0	0	1	0	0	1	0	-	GCA_003003495.1	2018912	2018934	sgRNA0787	AGAAAACATCTCTGGAAAGANGG	CAAAATTATCCCAGGTAAAATGG	8	GCA_003003495.1:2018912-2018934	100	209603				4.37905e-05
1	0	1	1	0	0	0	1	0	1	1	1	0	0	1	0	0	0	0	0	-	GCA_003003495.1	2013717	2013739	sgRNA0787	AGAAAACATCTCTGGAAAGANGG	TGTCAACTTTGGTGTAAAGAAGG	8	GCA_003003495.1:2013717-2013739	100	209604				0.000153267
0	1	1	0	0	0	1	0	0	1	0	1	0	1	0	0	0	0	0	0	-	GCA_003003495.1	2013182	2013204	sgRNA0787	AGAAAACATCTCTGGAAAGANGG	AACAAAAATGTTTAGAAAGAAGG	6	GCA_003003495.1:2013182-2013204	100	209605				0.00100709
0	1	1	0	0	1	0	1	0	0	1	1	1	1	0	0	0	0	0	0	-	GCA_003003495.1	2010072	2010094	sgRNA0787	AGAAAACATCTCTGGAAAGANGG	ATCAATCTTCGTGTGAAAGAAGG	8	GCA_003003495.1:2010072-2010094	100	209606				0.000153267
0	1	0	0	0	0	1	0	0	1	1	1	0	1	0	0	0	0	1	1	-	GCA_003003495.1	1997194	1997216	sgRNA0787	AGAAAACATCTCTGGAAAGANGG	AAAAAAGATACATTGAAACCAGG	8	GCA_003003495.1:1997194-1997216	100	209607				2.11015e-06
0	0	1	0	1	1	0	1	0	0	0	1	0	0	0	0	1	0	0	1	-	GCA_003003495.1	1990916	1990938	sgRNA0787	AGAAAACATCTCTGGAAAGANGG	AGCAGCCCTCTTTGGACAGTTGG	7	GCA_003003495.1:1990916-1990938	100	209608				0.000175162
0	1	0	0	0	1	0	0	1	1	1	1	0	0	0	1	0	0	0	1	-	GCA_003003495.1	1980152	1980174	sgRNA0787	AGAAAACATCTCTGGAAAGANGG	AAAAAGCAAGGATGGCAAGTGGG	8	GCA_003003495.1:1980152-1980174	100	209609				7.38553e-06
1	0	0	0	1	0	1	1	0	1	0	0	0	0	1	1	0	1	0	0	-	GCA_003003495.1	1979101	1979123	sgRNA0787	AGAAAACATCTCTGGAAAGANGG	GGAAGATGTTTCTGACATGATGG	8	GCA_003003495.1:1979101-1979123	100	209610				1.25116e-05
0	1	0	0	1	0	1	1	0	1	0	1	0	0	0	0	0	0	1	1	-	GCA_003003495.1	1976109	1976131	sgRNA0787	AGAAAACATCTCTGGAAAGANGG	ACAAGAGCTTTATGGAAATCGGG	8	GCA_003003495.1:1976109-1976131	100	209611				4.37905e-05
0	0	0	0	0	1	1	1	0	1	0	1	0	0	1	0	1	0	1	0	-	GCA_003003495.1	1974128	1974150	sgRNA0787	AGAAAACATCTCTGGAAAGANGG	AGAAACTCTATTTGAAGAAATGG	8	GCA_003003495.1:1974128-1974150	100	209612				5.13822e-06
0	1	0	0	0	1	1	0	1	1	0	0	1	0	1	0	0	0	0	0	-	GCA_003003495.1	1971129	1971151	sgRNA0787	AGAAAACATCTCTGGAAAGANGG	ACAAATGAAGTCGGTAAAGATGG	7	GCA_003003495.1:1971129-1971151	100	209613				0.000251773
0	1	1	0	0	0	1	0	0	0	1	0	0	1	1	0	0	0	1	0	-	GCA_003003495.1	1965382	1965404	sgRNA0787	AGAAAACATCTCTGGAAAGANGG	AATAAATATCGCTTAAAAAATGG	7	GCA_003003495.1:1965382-1965404	100	209614				2.05529e-05
0	1	0	0	0	0	0	1	0	1	0	1	0	1	1	0	1	0	0	1	-	GCA_003003495.1	1959570	1959592	sgRNA0787	AGAAAACATCTCTGGAAAGANGG	ATAAAACTTGTTTATATAGGAGG	8	GCA_003003495.1:1959570-1959592	100	209615				6.02901e-07
0	0	1	0	0	0	1	0	0	0	1	0	1	0	1	0	0	0	1	0	-	GCA_003003495.1	1958219	1958241	sgRNA0787	AGAAAACATCTCTGGAAAGANGG	AGGAAAAATCGCAGTAAAAACGG	6	GCA_003003495.1:1958219-1958241	100	209616				0.000118169
0	0	0	1	0	0	1	1	1	1	0	1	0	0	0	0	0	0	1	1	-	GCA_003003495.1	1946547	1946569	sgRNA0787	AGAAAACATCTCTGGAAAGANGG	AGATAAGGAATGTGGAAACTAGG	8	GCA_003003495.1:1946547-1946569	100	209617	SPV_1973	complete	23	1.79838e-05	0.811833
0	0	0	0	0	1	0	0	0	1	1	1	0	0	1	1	0	0	1	1	-	GCA_003003495.1	1945769	1945791	sgRNA0787	AGAAAACATCTCTGGAAAGANGG	AGAAACCATTGTTGCTAAAGAGG	8	GCA_003003495.1:1945769-1945791	100	209618	SPV_1973	complete	23	2.47598e-07	0.43453
1	1	1	0	1	0	1	0	1	0	0	1	0	0	0	0	0	0	1	0	-	GCA_003003495.1	1942941	1942963	sgRNA0787	AGAAAACATCTCTGGAAAGANGG	TCCAGATACCTTTGGAAATATGG	8	GCA_003003495.1:1942941-1942963	100	209619				0.000373204
0	0	1	0	0	0	0	0	0	0	1	1	1	1	0	0	0	0	0	1	-	GCA_003003495.1	1940655	1940677	sgRNA0787	AGAAAACATCTCTGGAAAGANGG	AGTAAACATCAAAAGAAAGGAGG	6	GCA_003003495.1:1940655-1940677	100	209620				4.85292e-05
0	0	1	1	0	1	0	0	0	0	0	1	0	1	0	0	0	1	1	1	-	GCA_003003495.1	1937614	1937636	sgRNA0787	AGAAAACATCTCTGGAAAGANGG	AGCCAGCATCTGTAGAAGCTTGG	8	GCA_003003495.1:1937614-1937636	100	209621				1.46806e-06
0	1	0	0	0	0	0	1	1	1	1	1	0	1	0	0	0	1	0	0	-	GCA_003003495.1	1934904	1934926	sgRNA0787	AGAAAACATCTCTGGAAAGANGG	AAAAAACTCGAATTGAATGAAGG	8	GCA_003003495.1:1934904-1934926	100	209622				7.38553e-06
1	1	0	0	0	0	1	1	1	1	0	0	0	0	1	0	0	0	0	1	-	GCA_003003495.1	1927720	1927742	sgRNA0787	AGAAAACATCTCTGGAAAGANGG	TAAAAAGCCATCTGCAAAGGAGG	8	GCA_003003495.1:1927720-1927742	100	209623				4.37905e-05
0	0	0	1	1	1	1	0	0	0	1	0	0	0	1	0	0	1	0	0	-	GCA_003003495.1	1924888	1924910	sgRNA0787	AGAAAACATCTCTGGAAAGANGG	AGATGCTATCACTGTAACGATGG	7	GCA_003003495.1:1924888-1924910	100	209624				0.000175162
1	0	0	0	0	0	1	0	0	1	0	0	0	0	1	1	0	1	1	1	-	GCA_003003495.1	1923141	1923163	sgRNA0787	AGAAAACATCTCTGGAAAGANGG	GGAAAATATATCTGCCAGTGTGG	8	GCA_003003495.1:1923141-1923163	100	209625				1.72257e-07
0	1	1	0	0	0	1	0	1	0	1	1	0	0	1	0	0	1	0	0	-	GCA_003003495.1	1916546	1916568	sgRNA0787	AGAAAACATCTCTGGAAAGANGG	AAGAAATAACCTTGAAAGGATGG	8	GCA_003003495.1:1916546-1916568	100	209626				1.79838e-05
0	1	0	1	1	1	1	0	0	0	0	1	0	1	1	0	0	0	0	0	-	GCA_003003495.1	1907841	1907863	sgRNA0787	AGAAAACATCTCTGGAAAGANGG	ATATGGAATCTGTCTAAAGAGGG	8	GCA_003003495.1:1907841-1907863	100	209627				0.00010663
0	1	1	1	0	0	1	0	0	0	0	0	0	0	1	1	1	1	0	0	-	GCA_003003495.1	1901272	1901294	sgRNA0787	AGAAAACATCTCTGGAAAGANGG	AACCAAAATCTCTGCTTCGATGG	8	GCA_003003495.1:1901272-1901294	100	209628	SPV_1929	complete	23	3.57473e-06	0.98184
0	1	0	0	0	0	1	1	1	0	0	1	0	1	1	0	1	0	0	0	-	GCA_003003495.1	1888724	1888746	sgRNA0787	AGAAAACATCTCTGGAAAGANGG	ATAAAAATCCTTTCTATAGAGGG	8	GCA_003003495.1:1888724-1888746	100	209629	SPV_1919	5-tail	2	5.13822e-06	0
1	0	0	0	0	1	1	0	0	0	1	0	0	0	0	1	0	1	1	0	-	GCA_003003495.1	1884365	1884387	sgRNA0787	AGAAAACATCTCTGGAAAGANGG	GGAAATAATCGCTGGCATAAGGG	7	GCA_003003495.1:1884365-1884387	100	209630	SPV_1912	complete	23	2.05529e-05	0.190416
0	0	1	0	1	0	1	1	0	0	1	1	1	0	1	0	0	0	0	0	-	GCA_003003495.1	1884329	1884351	sgRNA0787	AGAAAACATCTCTGGAAAGANGG	AGTATAAGTCCAAGAAAAGAGGG	8	GCA_003003495.1:1884329-1884351	100	209631	SPV_1912	complete	23	0.000153267	0.145019
0	1	0	0	0	1	0	1	1	0	0	1	0	1	0	0	0	0	1	0	-	GCA_003003495.1	1882227	1882249	sgRNA0787	AGAAAACATCTCTGGAAAGANGG	AAAAAGCCACTTTTGAAAAATGG	7	GCA_003003495.1:1882227-1882249	100	209632				7.19351e-05
1	1	0	0	0	1	0	1	0	1	0	0	1	0	0	0	0	1	1	0	-	GCA_003003495.1	1871026	1871048	sgRNA0787	AGAAAACATCTCTGGAAAGANGG	GCAAAGCCTATCAGGAATCATGG	8	GCA_003003495.1:1871026-1871048	100	209633				4.37905e-05
0	1	0	1	0	0	0	0	1	0	0	0	1	0	0	1	1	1	0	1	-	GCA_003003495.1	1864957	1864979	sgRNA0787	AGAAAACATCTCTGGAAAGANGG	AAATAACAACTCAGGTCCGTTGG	8	GCA_003003495.1:1864957-1864979	100	209634				6.02901e-07
1	1	0	0	0	0	1	0	0	0	0	0	1	1	1	0	0	0	1	1	-	GCA_003003495.1	1846541	1846563	sgRNA0787	AGAAAACATCTCTGGAAAGANGG	TTAAAATATCTCCAAAAAATAGG	8	GCA_003003495.1:1846541-1846563	100	209635				1.46806e-06
0	0	0	0	0	0	1	0	0	1	0	0	1	1	1	1	0	1	0	1	-	GCA_003003495.1	1813999	1814021	sgRNA0787	AGAAAACATCTCTGGAAAGANGG	AGAAAATATTTCGTATAGGGTGG	8	GCA_003003495.1:1813999-1814021	100	209636				7.07422e-08
0	0	0	0	0	1	0	1	0	0	0	1	0	1	1	0	1	1	1	0	-	GCA_003003495.1	1804280	1804302	sgRNA0787	AGAAAACATCTCTGGAAAGANGG	AGAAATCTTCTATTTATGAAAGG	8	GCA_003003495.1:1804280-1804302	100	209637				1.72257e-07
0	0	0	0	1	0	0	1	1	0	1	1	0	0	1	1	0	0	0	1	-	GCA_003003495.1	1797339	1797361	sgRNA0787	AGAAAACATCTCTGGAAAGANGG	AGAACACCACCTTGCCAAGGTGG	8	GCA_003003495.1:1797339-1797361	100	209638				2.11015e-06
0	0	0	1	0	0	0	1	1	1	1	1	0	0	1	0	0	1	0	0	-	GCA_003003495.1	1795175	1795197	sgRNA0787	AGAAAACATCTCTGGAAAGANGG	AGATAACTAAGATGAAACGATGG	8	GCA_003003495.1:1795175-1795197	100	209639				7.38553e-06
0	0	0	0	0	0	1	0	0	1	1	1	0	0	0	1	1	1	1	0	-	GCA_003003495.1	1780047	1780069	sgRNA0787	AGAAAACATCTCTGGAAAGANGG	AGAAAAGATAGATGGTGGAAGGG	8	GCA_003003495.1:1780047-1780069	100	209640				2.47598e-07
1	1	0	0	0	0	0	1	1	0	0	1	0	0	1	0	0	1	1	0	-	GCA_003003495.1	1762068	1762090	sgRNA0787	AGAAAACATCTCTGGAAAGANGG	TCAAAACTACTATGAAAGCAAGG	8	GCA_003003495.1:1762068-1762090	100	209641				5.13822e-06
0	0	1	0	1	0	0	0	1	1	1	1	0	0	0	1	0	0	0	1	-	GCA_003003495.1	1759153	1759175	sgRNA0787	AGAAAACATCTCTGGAAAGANGG	AGTAGACAAAAATGGTAAGGTGG	8	GCA_003003495.1:1759153-1759175	100	209642				7.38553e-06
0	0	0	0	0	1	0	1	0	1	1	0	0	1	1	1	0	0	0	1	-	GCA_003003495.1	1756333	1756355	sgRNA0787	AGAAAACATCTCTGGAAAGANGG	AGAAATCTTGACTTACAAGTCGG	8	GCA_003003495.1:1756333-1756355	100	209643				6.02901e-07
0	0	1	1	0	0	0	0	0	0	0	0	0	1	1	0	0	0	1	1	-	GCA_003003495.1	1725014	1725036	sgRNA0787	AGAAAACATCTCTGGAAAGANGG	AGCTAACATCTCTTCAAAAGTGG	6	GCA_003003495.1:1725014-1725036	100	209644	SPV_1730	complete	23	9.64641e-06	0.761364
1	1	0	0	0	1	0	1	0	1	0	0	1	1	1	0	0	0	0	0	-	GCA_003003495.1	1723223	1723245	sgRNA0787	AGAAAACATCTCTGGAAAGANGG	GAAAATCGTTTCATCAAAGAGGG	8	GCA_003003495.1:1723223-1723245	100	209645				4.37905e-05
1	0	0	0	1	0	0	1	1	1	0	1	0	0	1	0	0	0	1	0	-	GCA_003003495.1	1711809	1711831	sgRNA0787	AGAAAACATCTCTGGAAAGANGG	GGAAGACCATTTTGAAAATATGG	8	GCA_003003495.1:1711809-1711831	100	209646				1.79838e-05
1	0	0	1	1	0	0	0	0	0	0	0	0	0	1	0	1	1	1	0	-	GCA_003003495.1	1711521	1711543	sgRNA0787	AGAAAACATCTCTGGAAAGANGG	TGAGTACATCTCTGAAGCAATGG	7	GCA_003003495.1:1711521-1711543	100	209647				5.87225e-06
0	1	0	1	0	0	0	0	1	0	0	0	1	0	0	1	1	1	0	1	-	GCA_003003495.1	1705481	1705503	sgRNA0787	AGAAAACATCTCTGGAAAGANGG	AAATAACAACTCAGGTCCGTTGG	8	GCA_003003495.1:1705481-1705503	100	209648				6.02901e-07
0	0	0	0	1	0	0	1	1	0	1	1	0	0	1	1	0	0	0	1	-	GCA_003003495.1	1699788	1699810	sgRNA0787	AGAAAACATCTCTGGAAAGANGG	AGAACACCACCTTGCCAAGGTGG	8	GCA_003003495.1:1699788-1699810	100	209649				2.11015e-06
0	0	0	1	0	0	1	1	0	1	1	0	0	1	1	1	0	0	0	0	-	GCA_003003495.1	1685965	1685987	sgRNA0787	AGAAAACATCTCTGGAAAGANGG	AGAGAAAGTAGCTACTAAGAAGG	8	GCA_003003495.1:1685965-1685987	100	209650				5.13822e-06
0	1	1	0	0	0	1	0	1	0	0	0	1	1	0	0	0	0	1	0	-	GCA_003003495.1	1685045	1685067	sgRNA0787	AGAAAACATCTCTGGAAAGANGG	ATGAAAAAGCTCGTGAAAAATGG	7	GCA_003003495.1:1685045-1685067	100	209651				7.19351e-05
1	0	0	1	0	0	1	0	0	0	1	1	0	0	1	0	0	0	1	0	-	GCA_003003495.1	1681440	1681462	sgRNA0787	AGAAAACATCTCTGGAAAGANGG	TGATAAGATCCGTGAAAAAATGG	7	GCA_003003495.1:1681440-1681462	100	209652				7.19351e-05
0	1	0	1	0	0	1	0	0	1	0	1	0	0	1	0	1	0	1	0	-	GCA_003003495.1	1672863	1672885	sgRNA0787	AGAAAACATCTCTGGAAAGANGG	AAATAAAATTTATGAATATAAGG	8	GCA_003003495.1:1672863-1672885	100	209653				5.13822e-06
0	0	0	0	0	1	0	0	0	1	0	0	0	1	1	0	1	1	1	0	-	GCA_003003495.1	1672344	1672366	sgRNA0787	AGAAAACATCTCTGGAAAGANGG	AGAAACCATTTCTCAATTAACGG	7	GCA_003003495.1:1672344-1672366	100	209654				2.82969e-07
0	0	0	1	1	0	0	0	1	1	1	1	0	1	0	1	0	0	0	0	-	GCA_003003495.1	1668684	1668706	sgRNA0787	AGAAAACATCTCTGGAAAGANGG	AGATGACAAGGGTCGCAAGACGG	8	GCA_003003495.1:1668684-1668706	100	209655				7.38553e-06
1	0	1	0	1	1	0	0	1	0	0	0	0	0	0	1	0	1	1	0	-	GCA_003003495.1	1649226	1649248	sgRNA0787	AGAAAACATCTCTGGAAAGANGG	CGGAGTCAACTCTGGTATCATGG	8	GCA_003003495.1:1649226-1649248	100	209656				1.25116e-05
1	1	1	0	0	0	1	1	0	0	0	1	1	0	0	0	0	0	0	0	-	GCA_003003495.1	1646617	1646639	sgRNA0787	AGAAAACATCTCTGGAAAGANGG	GCCAAAGGTCTGAGGAAAGACGG	7	GCA_003003495.1:1646617-1646639	100	209657				0.00522486
0	0	1	0	1	0	1	1	0	0	0	1	1	1	0	1	0	0	0	0	-	GCA_003003495.1	1645946	1645968	sgRNA0787	AGAAAACATCTCTGGAAAGANGG	AGGATATTTCTTGTGCAAGATGG	8	GCA_003003495.1:1645946-1645968	100	209658				4.37905e-05
1	1	0	0	0	0	1	0	0	1	1	1	0	0	0	1	0	0	0	1	-	GCA_003003495.1	1645449	1645471	sgRNA0787	AGAAAACATCTCTGGAAAGANGG	GAAAAATATGGGTGGGAAGTAGG	8	GCA_003003495.1:1645449-1645471	100	209659				1.79838e-05
1	0	0	0	1	0	1	0	0	0	0	1	0	1	0	0	0	0	1	1	-	GCA_003003495.1	1644023	1644045	sgRNA0787	AGAAAACATCTCTGGAAAGANGG	TGAAGATATCTGTAGAAATCAGG	7	GCA_003003495.1:1644023-1644045	100	209660	SPV_1629	complete	23	2.05529e-05	0.108065
1	1	0	0	0	0	1	0	0	1	1	1	0	0	0	1	0	0	1	0	-	GCA_003003495.1	1620953	1620975	sgRNA0787	AGAAAACATCTCTGGAAAGANGG	GAAAAATATAAATGGGAAAAAGG	8	GCA_003003495.1:1620953-1620975	100	209661				1.79838e-05
0	0	1	0	1	0	1	0	1	1	1	0	0	0	1	0	0	0	0	1	-	GCA_003003495.1	1619004	1619026	sgRNA0787	AGAAAACATCTCTGGAAAGANGG	AGCAGAGAAAGCTGTAAAGTTGG	8	GCA_003003495.1:1619004-1619026	100	209662				1.79838e-05
1	0	0	1	1	1	0	1	0	0	0	0	0	0	1	1	1	0	0	0	-	GCA_003003495.1	1617901	1617923	sgRNA0787	AGAAAACATCTCTGGAAAGANGG	TGACCTCCTCTCTGATGAGAAGG	8	GCA_003003495.1:1617901-1617923	100	209663				3.04657e-05
0	1	0	0	0	0	0	0	0	0	1	0	1	1	1	1	0	0	1	0	-	GCA_003003495.1	1607150	1607172	sgRNA0787	AGAAAACATCTCTGGAAAGANGG	ATAAAACATCACAACTAAAATGG	7	GCA_003003495.1:1607150-1607172	100	209664	SPV_1588	complete	23	9.90391e-07	0.371324
1	0	0	0	0	0	1	0	1	0	1	1	0	0	1	0	0	1	1	0	-	GCA_003003495.1	1604583	1604605	sgRNA0787	AGAAAACATCTCTGGAAAGANGG	TGAAAAAAGCCATGAAACCAAGG	8	GCA_003003495.1:1604583-1604605	100	209665				2.11015e-06
0	1	1	1	0	0	1	0	0	0	0	1	1	1	1	0	0	0	0	0	-	GCA_003003495.1	1602518	1602540	sgRNA0787	AGAAAACATCTCTGGAAAGANGG	ATTCAAAATCTTGTAAAAGAAGG	8	GCA_003003495.1:1602518-1602540	100	209666				4.37905e-05
1	0	0	0	1	1	0	0	0	0	0	1	0	1	1	0	0	0	1	1	-	GCA_003003495.1	1599498	1599520	sgRNA0787	AGAAAACATCTCTGGAAAGANGG	CGAATCCATCTTTTTAAAAGGGG	8	GCA_003003495.1:1599498-1599520	100	209667				1.46806e-06
0	1	0	0	1	0	1	1	0	1	0	1	0	0	0	1	0	0	0	0	-	GCA_003003495.1	1595110	1595132	sgRNA0787	AGAAAACATCTCTGGAAAGANGG	AAAATAATTTTGTGGTAAGATGG	7	GCA_003003495.1:1595110-1595132	100	209668				0.000613067
1	0	0	0	0	0	1	1	0	1	1	0	0	1	0	1	0	0	0	0	-	GCA_003003495.1	1594600	1594622	sgRNA0787	AGAAAACATCTCTGGAAAGANGG	GGAAAAGTTGGCTTGGAAGAGGG	7	GCA_003003495.1:1594600-1594622	100	209669				7.19351e-05
0	1	0	1	0	1	0	1	0	1	0	0	1	0	0	0	0	1	0	1	-	GCA_003003495.1	1587068	1587090	sgRNA0787	AGAAAACATCTCTGGAAAGANGG	ACAGAGCTTGTCAGGAATGTAGG	8	GCA_003003495.1:1587068-1587090	100	209670	SPV_1568	complete	23	4.37905e-05	0.477495
0	1	1	0	1	1	0	0	1	1	0	0	1	0	0	0	0	0	1	0	-	GCA_003003495.1	1579514	1579536	sgRNA0787	AGAAAACATCTCTGGAAAGANGG	ATCATCCAAATCGGGAAAAATGG	8	GCA_003003495.1:1579514-1579536	100	209671				0.000153267
1	0	1	0	0	1	1	0	0	1	0	0	1	1	0	0	0	0	0	0	-	GCA_003003495.1	1566899	1566921	sgRNA0787	AGAAAACATCTCTGGAAAGANGG	TGTAAGGATATCATGAAAGACGG	7	GCA_003003495.1:1566899-1566921	100	209672				0.000613067
0	0	1	1	0	0	1	0	0	0	1	0	0	1	0	1	1	0	1	0	-	GCA_003003495.1	1566658	1566680	sgRNA0787	AGAAAACATCTCTGGAAAGANGG	AGGGAATATCGCTAGTGAAATGG	8	GCA_003003495.1:1566658-1566680	100	209673				1.46806e-06
0	1	1	0	1	0	1	0	0	1	1	0	0	1	0	0	0	0	0	1	-	GCA_003003495.1	1560738	1560760	sgRNA0787	AGAAAACATCTCTGGAAAGANGG	AATACAGATAGCTTGAAAGCTGG	8	GCA_003003495.1:1560738-1560760	100	209674				4.37905e-05
1	0	1	0	0	1	0	0	0	1	0	1	0	0	1	0	1	0	0	1	-	GCA_003003495.1	1558438	1558460	sgRNA0787	AGAAAACATCTCTGGAAAGANGG	TGTAACCATTTTTGAAGAGTTGG	8	GCA_003003495.1:1558438-1558460	100	209675	SPV_1535	complete	23	5.13822e-06	0.266172
0	0	0	0	0	0	0	1	0	1	1	1	1	1	0	1	0	0	1	0	-	GCA_003003495.1	1551614	1551636	sgRNA0787	AGAAAACATCTCTGGAAAGANGG	AGAAAACTTTATGAGGAAAAAGG	8	GCA_003003495.1:1551614-1551636	100	209676				8.66592e-07
0	0	0	0	0	0	1	0	0	1	1	1	0	0	1	0	1	1	1	0	-	GCA_003003495.1	1549837	1549859	sgRNA0787	AGAAAACATCTCTGGAAAGANGG	AGAAAAGATTGATGAAGCCAAGG	8	GCA_003003495.1:1549837-1549859	100	209677				2.47598e-07
0	0	0	0	0	0	0	0	1	1	0	1	1	1	1	0	1	0	0	1	-	GCA_003003495.1	1541588	1541610	sgRNA0787	AGAAAACATCTCTGGAAAGANGG	AGAAAACAATTTAAAAGAGGAGG	8	GCA_003003495.1:1541588-1541610	100	209678				1.01683e-07
1	0	0	1	0	0	1	1	1	1	0	0	0	1	0	1	0	0	0	0	-	GCA_003003495.1	1537862	1537884	sgRNA0787	AGAAAACATCTCTGGAAAGANGG	TGATAATGGATCTAGCAAGACGG	8	GCA_003003495.1:1537862-1537884	100	209679				4.37905e-05
1	1	0	0	0	0	1	1	0	1	0	0	0	0	0	1	0	1	0	0	-	GCA_003003495.1	1535776	1535798	sgRNA0787	AGAAAACATCTCTGGAAAGANGG	CAAAAAATTGTCTGGTATGACGG	7	GCA_003003495.1:1535776-1535798	100	209680				0.000175162
0	0	1	0	0	1	1	0	1	1	1	0	0	0	0	0	1	0	1	0	-	GCA_003003495.1	1512092	1512114	sgRNA0787	AGAAAACATCTCTGGAAAGANGG	AGCAAGTAAAGCTGGAGACAAGG	8	GCA_003003495.1:1512092-1512114	100	209681				1.79838e-05
0	0	0	1	0	0	1	0	1	0	0	1	1	0	1	0	1	1	0	0	-	GCA_003003495.1	1510506	1510528	sgRNA0787	AGAAAACATCTCTGGAAAGANGG	AGATAAAAACTGGGCATTGATGG	8	GCA_003003495.1:1510506-1510528	100	209682				2.11015e-06
1	0	0	0	0	1	1	0	1	1	0	0	0	0	1	0	1	1	0	0	-	GCA_003003495.1	1505578	1505600	sgRNA0787	AGAAAACATCTCTGGAAAGANGG	GGAAACAAAATCTGCATGGAAGG	8	GCA_003003495.1:1505578-1505600	100	209683				5.13822e-06
0	1	1	0	0	0	0	0	0	1	1	0	0	1	0	0	0	0	1	1	-	GCA_003003495.1	1503144	1503166	sgRNA0787	AGAAAACATCTCTGGAAAGANGG	ATTAAACATGACTTGAAAACGGG	7	GCA_003003495.1:1503144-1503166	100	209684				8.44061e-06
0	0	1	0	0	1	0	1	0	1	0	0	0	0	1	1	0	0	1	1	-	GCA_003003495.1	1500081	1500103	sgRNA0787	AGAAAACATCTCTGGAAAGANGG	AGTAACCTTGTCTGAGAAAGAGG	8	GCA_003003495.1:1500081-1500103	100	209685				1.46806e-06
1	1	1	0	0	0	1	0	1	0	0	0	0	1	0	1	1	0	0	0	-	GCA_003003495.1	1489726	1489748	sgRNA0787	AGAAAACATCTCTGGAAAGANGG	GCCAAAGACCTCTTGCCAGAAGG	8	GCA_003003495.1:1489726-1489748	100	209686				1.25116e-05
1	1	0	0	0	0	1	1	0	0	0	0	0	0	0	1	1	1	0	1	-	GCA_003003495.1	1486207	1486229	sgRNA0787	AGAAAACATCTCTGGAAAGANGG	GAAAAAAGTCTCTGGTCTGGAGG	8	GCA_003003495.1:1486207-1486229	100	209687				3.57473e-06
1	1	0	0	1	0	0	0	0	1	0	0	0	1	0	1	1	0	1	0	-	GCA_003003495.1	1483160	1483182	sgRNA0787	AGAAAACATCTCTGGAAAGANGG	CCAAGACATGTCTCGTCAAAAGG	8	GCA_003003495.1:1483160-1483182	100	209688				1.46806e-06
1	0	0	0	1	1	1	1	0	0	0	1	0	0	0	0	1	0	0	0	-	GCA_003003495.1	1462599	1462621	sgRNA0787	AGAAAACATCTCTGGAAAGANGG	GGAACTTCTCTATGGAGAGAGGG	7	GCA_003003495.1:1462599-1462621	100	209689				0.00149282
0	0	0	0	0	0	1	1	0	0	0	1	1	1	0	0	0	1	1	1	-	GCA_003003495.1	1461943	1461965	sgRNA0787	AGAAAACATCTCTGGAAAGANGG	AGAAAATTTCTGAAGAACTGGGG	8	GCA_003003495.1:1461943-1461965	100	209690				6.02901e-07
0	0	0	0	0	0	1	1	1	0	0	0	1	1	0	0	1	1	0	1	-	GCA_003003495.1	1461827	1461849	sgRNA0787	AGAAAACATCTCTGGAAAGANGG	AGAAAAAGCCTCCAGATTGGAGG	8	GCA_003003495.1:1461827-1461849	100	209691				6.02901e-07
1	0	0	1	1	1	0	0	0	0	0	1	1	0	1	1	0	0	0	0	-	GCA_003003495.1	1442801	1442823	sgRNA0787	AGAAAACATCTCTGGAAAGANGG	TGATCTCATCTTGGAGAAGAAGG	8	GCA_003003495.1:1442801-1442823	100	209692				4.37905e-05
1	1	1	0	0	0	0	1	0	0	0	1	0	1	0	0	1	0	1	0	-	GCA_003003495.1	1418385	1418407	sgRNA0787	AGAAAACATCTCTGGAAAGANGG	GCCAAACTTCTTTTGATATAAGG	8	GCA_003003495.1:1418385-1418407	100	209693				1.25116e-05
1	0	1	0	0	0	1	0	0	1	0	1	1	0	0	0	1	1	0	0	-	GCA_003003495.1	1412794	1412816	sgRNA0787	AGAAAACATCTCTGGAAAGANGG	GGTAAATATTTTGGGACTGATGG	8	GCA_003003495.1:1412794-1412816	100	209694				1.79838e-05
1	0	0	0	0	0	1	0	1	0	0	1	0	1	1	0	0	0	1	0	-	GCA_003003495.1	1412002	1412024	sgRNA0787	AGAAAACATCTCTGGAAAGANGG	GGAAAATACCTTTCTAAAAAAGG	7	GCA_003003495.1:1412002-1412024	100	209695				8.44061e-06
0	0	0	0	1	1	0	0	0	0	0	1	0	0	0	1	0	0	1	1	-	GCA_003003495.1	1409250	1409272	sgRNA0787	AGAAAACATCTCTGGAAAGANGG	AGAAGTCATCTTTGGCAATCAGG	6	GCA_003003495.1:1409250-1409272	100	209696				3.37624e-05
1	1	0	1	1	0	0	0	0	0	1	1	1	0	1	0	0	0	0	0	-	GCA_003003495.1	1391284	1391306	sgRNA0787	AGAAAACATCTCTGGAAAGANGG	GAAGCACATCAAGGTAAAGACGG	8	GCA_003003495.1:1391284-1391306	100	209697				0.000153267
0	0	0	0	1	0	0	0	0	1	1	1	1	1	0	1	0	1	0	0	-	GCA_003003495.1	1382392	1382414	sgRNA0787	AGAAAACATCTCTGGAAAGANGG	AGAACACATTAAAAGCACGATGG	8	GCA_003003495.1:1382392-1382414	100	209698				8.66592e-07
1	0	0	1	0	0	1	1	0	1	0	1	0	0	1	0	0	0	1	0	-	GCA_003003495.1	1382318	1382340	sgRNA0787	AGAAAACATCTCTGGAAAGANGG	TGATAAACTTTTTGAAAATAGGG	8	GCA_003003495.1:1382318-1382340	100	209699				4.37905e-05
0	1	0	0	0	0	0	0	1	1	0	1	0	1	1	0	0	0	0	1	-	GCA_003003495.1	1373468	1373490	sgRNA0787	AGAAAACATCTCTGGAAAGANGG	ATAAAACAAATATTTAAAGCAGG	7	GCA_003003495.1:1373468-1373490	100	209700				3.46637e-06
0	0	1	0	0	0	1	0	1	0	0	1	0	0	1	1	1	0	0	1	-	GCA_003003495.1	1363732	1363754	sgRNA0787	AGAAAACATCTCTGGAAAGANGG	AGGAAAGAGCTATGCGGAGGTGG	8	GCA_003003495.1:1363732-1363754	100	209701				6.02901e-07
0	1	0	0	0	0	1	1	0	0	0	0	0	0	1	0	0	1	1	0	-	GCA_003003495.1	1354409	1354431	sgRNA0787	AGAAAACATCTCTGGAAAGANGG	AAAAAATGTCTCTGAAAGTAAGG	6	GCA_003003495.1:1354409-1354431	100	209702				8.22115e-05
0	0	1	0	0	0	1	0	0	1	1	1	0	0	1	0	0	0	1	0	-	GCA_003003495.1	1344916	1344938	sgRNA0787	AGAAAACATCTCTGGAAAGANGG	AGGAAAAATGGATGAAAAAATGG	7	GCA_003003495.1:1344916-1344938	100	209703				2.95421e-05
1	1	1	1	0	0	0	0	0	0	0	0	0	1	1	0	0	0	1	1	-	GCA_003003495.1	1341534	1341556	sgRNA0787	AGAAAACATCTCTGGAAAGANGG	TTCGAACATCTCTTCAAACCAGG	8	GCA_003003495.1:1341534-1341556	100	209704				3.57473e-06
1	1	0	0	0	0	1	1	0	1	0	0	0	0	0	1	0	0	1	1	-	GCA_003003495.1	1328179	1328201	sgRNA0787	AGAAAACATCTCTGGAAAGANGG	GAAAAATGTTTCTGGGAATGAGG	8	GCA_003003495.1:1328179-1328201	100	209705				1.25116e-05
0	1	1	1	0	0	1	0	1	0	0	0	0	1	1	1	0	0	0	0	-	GCA_003003495.1	1327192	1327214	sgRNA0787	AGAAAACATCTCTGGAAAGANGG	ATGGAAGACCTCTATCAAGAAGG	8	GCA_003003495.1:1327192-1327214	100	209706				1.25116e-05
0	0	0	0	1	0	1	1	0	0	0	1	0	0	1	1	0	1	1	0	-	GCA_003003495.1	1324001	1324023	sgRNA0787	AGAAAACATCTCTGGAAAGANGG	AGAATATGTCTATGTCACTAAGG	8	GCA_003003495.1:1324001-1324023	100	209707				1.46806e-06
0	0	1	0	0	0	1	0	0	0	1	1	1	1	0	1	0	0	1	0	-	GCA_003003495.1	1293321	1293343	sgRNA0787	AGAAAACATCTCTGGAAAGANGG	AGCAAAAATCATAAGTAATATGG	8	GCA_003003495.1:1293321-1293343	100	209708	SPV_1264	complete	23	2.11015e-06	0.0641554
0	0	0	0	1	1	0	0	0	1	0	1	0	1	1	0	0	0	1	1	-	GCA_003003495.1	1279059	1279081	sgRNA0787	AGAAAACATCTCTGGAAAGANGG	AGAAGCCATGTTTCAAAATTGGG	8	GCA_003003495.1:1279059-1279081	100	209709				6.02901e-07
0	0	0	1	1	0	1	0	0	0	1	1	0	0	1	1	0	0	0	1	-	GCA_003003495.1	1271950	1271972	sgRNA0787	AGAAAACATCTCTGGAAAGANGG	AGATGATATCAATGTCAAGGTGG	8	GCA_003003495.1:1271950-1271972	100	209710				5.13822e-06
1	0	0	1	1	0	0	0	0	0	1	1	0	0	1	0	1	0	0	1	-	GCA_003003495.1	1270610	1270632	sgRNA0787	AGAAAACATCTCTGGAAAGANGG	TGAGTACATCATTGCAGAGCTGG	8	GCA_003003495.1:1270610-1270632	100	209711				5.13822e-06
0	0	0	0	1	0	0	1	1	1	0	0	1	0	1	1	0	0	0	1	-	GCA_003003495.1	1250741	1250763	sgRNA0787	AGAAAACATCTCTGGAAAGANGG	AGAAGACGAATCAGTCAAGCTGG	8	GCA_003003495.1:1250741-1250763	100	209712				2.11015e-06
0	0	0	1	0	1	1	1	1	1	1	0	0	1	0	0	0	0	0	0	-	GCA_003003495.1	1237011	1237033	sgRNA0787	AGAAAACATCTCTGGAAAGANGG	AGAGATATCGCCTTGAAAGAAGG	8	GCA_003003495.1:1237011-1237033	100	209713				0.000153267
0	1	0	0	0	0	1	1	0	1	1	0	1	0	0	0	1	0	0	0	-	GCA_003003495.1	1234928	1234950	sgRNA0787	AGAAAACATCTCTGGAAAGANGG	ACAAAAATTGACAGGACAGAAGG	7	GCA_003003495.1:1234928-1234950	100	209714				0.000251773
1	1	0	0	1	1	1	1	1	0	0	1	0	0	0	0	0	0	0	0	-	GCA_003003495.1	1196782	1196804	sgRNA0787	AGAAAACATCTCTGGAAAGANGG	TAAACTTCACTTTGGAAAGAGGG	8	GCA_003003495.1:1196782-1196804	100	209715				0.00318064
1	1	1	0	0	0	1	0	0	0	0	1	1	0	1	0	0	0	1	0	-	GCA_003003495.1	1178243	1178265	sgRNA0787	AGAAAACATCTCTGGAAAGANGG	TTTAAAAATCTACGTAAAAAAGG	8	GCA_003003495.1:1178243-1178265	100	209716				4.37905e-05
0	1	1	0	0	1	1	0	0	0	1	0	1	1	0	0	0	0	0	1	-	GCA_003003495.1	1172705	1172727	sgRNA0787	AGAAAACATCTCTGGAAAGANGG	ATCAATGATCCCAAGAAAGGTGG	8	GCA_003003495.1:1172705-1172727	100	209717				4.37905e-05
1	1	0	0	0	0	0	0	1	1	0	1	0	1	1	0	0	1	0	0	-	GCA_003003495.1	1172627	1172649	sgRNA0787	AGAAAACATCTCTGGAAAGANGG	TTAAAACAGATGTAAAATGAAGG	8	GCA_003003495.1:1172627-1172649	100	209718				2.11015e-06
0	0	1	0	0	0	1	0	1	0	1	1	0	0	1	0	1	1	0	0	-	GCA_003003495.1	1161878	1161900	sgRNA0787	AGAAAACATCTCTGGAAAGANGG	AGGAAAGAACCTTGTAGCGAGGG	8	GCA_003003495.1:1161878-1161900	100	209719	SPV_1130	complete	23	2.11015e-06	0.284625
0	0	0	0	0	1	0	0	0	0	1	0	0	1	1	1	1	0	1	1	-	GCA_003003495.1	1150667	1150689	sgRNA0787	AGAAAACATCTCTGGAAAGANGG	AGAAAGCATCGCTAAGTATCTGG	8	GCA_003003495.1:1150667-1150689	100	209720				2.02121e-08
1	0	0	0	1	0	0	1	1	1	1	0	0	0	0	1	0	0	0	0	-	GCA_003003495.1	1108934	1108956	sgRNA0787	AGAAAACATCTCTGGAAAGANGG	CGAAGACCGTGCTGGTAAGATGG	7	GCA_003003495.1:1108934-1108956	100	209721				0.000251773
0	0	0	1	0	0	1	1	0	1	0	1	0	1	1	0	0	0	0	0	-	GCA_003003495.1	1097537	1097559	sgRNA0787	AGAAAACATCTCTGGAAAGANGG	AGAGAAATTATATCCAAAGATGG	7	GCA_003003495.1:1097537-1097559	100	209722				7.19351e-05
1	1	0	1	0	0	1	1	0	1	1	1	0	0	0	0	0	0	0	0	-	GCA_003003495.1	1084954	1084976	sgRNA0787	AGAAAACATCTCTGGAAAGANGG	GCATAAAGTTAATGGAAAGAAGG	8	GCA_003003495.1:1084954-1084976	100	209723				0.00130622
0	1	0	0	1	0	1	0	0	0	1	1	0	0	1	0	1	0	1	0	-	GCA_003003495.1	1060785	1060807	sgRNA0787	AGAAAACATCTCTGGAAAGANGG	AAAAGATATCGTTGAAGAAACGG	8	GCA_003003495.1:1060785-1060807	100	209724				5.13822e-06
0	0	0	0	0	0	1	1	0	0	0	1	1	1	1	1	0	0	1	0	-	GCA_003003495.1	1059276	1059298	sgRNA0787	AGAAAACATCTCTGGAAAGANGG	AGAAAATGTCTTGTTTAATATGG	8	GCA_003003495.1:1059276-1059298	100	209725				6.02901e-07
0	1	0	0	0	0	0	1	1	1	0	1	1	1	0	0	0	0	1	0	-	GCA_003003495.1	1053962	1053984	sgRNA0787	AGAAAACATCTCTGGAAAGANGG	AAAAAACTGATTGAGAAAAAAGG	8	GCA_003003495.1:1053962-1053984	100	209726				7.38553e-06
0	0	0	1	0	1	0	0	1	1	1	0	0	0	1	0	0	0	1	0	-	GCA_003003495.1	1040308	1040330	sgRNA0787	AGAAAACATCTCTGGAAAGANGG	AGATATCAATGCTGAAAACAAGG	7	GCA_003003495.1:1040308-1040330	100	209727				2.95421e-05
0	0	0	0	0	0	1	0	0	0	1	1	1	1	1	1	0	0	0	1	-	GCA_003003495.1	1029842	1029864	sgRNA0787	AGAAAACATCTCTGGAAAGANGG	AGAAAAAATCAACATGAAGGTGG	8	GCA_003003495.1:1029842-1029864	100	209728				2.47598e-07
1	0	1	0	0	0	1	0	0	1	0	0	1	1	1	0	0	0	1	0	-	GCA_003003495.1	1024327	1024349	sgRNA0787	AGAAAACATCTCTGGAAAGANGG	TGGAAAAATGTCGTCAAAAATGG	8	GCA_003003495.1:1024327-1024349	100	209729				5.13822e-06
1	0	0	1	0	1	1	0	0	0	0	1	0	1	0	0	1	1	0	0	-	GCA_003003495.1	1021384	1021406	sgRNA0787	AGAAAACATCTCTGGAAAGANGG	GGATACAATCTTTTGATCGAGGG	8	GCA_003003495.1:1021384-1021406	100	209730				1.25116e-05
0	0	1	0	1	0	1	0	1	1	0	1	0	1	0	0	0	0	0	1	-	GCA_003003495.1	1018789	1018811	sgRNA0787	AGAAAACATCTCTGGAAAGANGG	AGGATAGAATTTTTGAAAGTTGG	8	GCA_003003495.1:1018789-1018811	100	209731				1.79838e-05
0	0	0	0	1	0	0	1	1	1	1	1	1	0	0	0	0	0	1	0	-	GCA_003003495.1	1011710	1011732	sgRNA0787	AGAAAACATCTCTGGAAAGANGG	AGAATACTATGAGGGAAAAAAGG	8	GCA_003003495.1:1011710-1011732	100	209732				2.58494e-05
0	0	1	0	1	0	1	0	0	1	1	0	0	1	0	0	0	0	1	0	-	GCA_003003495.1	991935	991957	sgRNA0787	AGAAAACATCTCTGGAAAGANGG	AGTAGAGATGACTCGAAACAAGG	7	GCA_003003495.1:991935-991957	100	209733				7.19351e-05
0	0	0	0	1	0	1	0	0	1	1	0	0	0	1	0	1	1	1	0	-	GCA_003003495.1	991078	991100	sgRNA0787	AGAAAACATCTCTGGAAAGANGG	AGAACAGATTGCTGAACGAATGG	8	GCA_003003495.1:991078-991100	100	209734				6.02901e-07
0	0	0	0	0	0	1	0	0	1	1	1	0	0	0	1	1	1	1	0	-	GCA_003003495.1	981689	981711	sgRNA0787	AGAAAACATCTCTGGAAAGANGG	AGAAAAGATGCTTGGTCGCAAGG	8	GCA_003003495.1:981689-981711	100	209735				2.47598e-07
0	1	0	0	1	1	0	0	1	1	0	0	0	0	0	1	1	0	1	0	-	GCA_003003495.1	981054	981076	sgRNA0787	AGAAAACATCTCTGGAAAGANGG	AAAATGCAGTTCTGGTTACAGGG	8	GCA_003003495.1:981054-981076	100	209736				5.13822e-06
1	0	1	1	0	1	1	0	0	1	0	0	0	1	0	0	0	0	0	0	-	GCA_003003495.1	979906	979928	sgRNA0787	AGAAAACATCTCTGGAAAGANGG	CGTCATTATATCTTGAAAGATGG	7	GCA_003003495.1:979906-979928	100	209737				0.00149282
1	0	0	1	0	1	0	0	0	0	1	1	1	0	1	0	0	0	1	0	-	GCA_003003495.1	969867	969889	sgRNA0787	AGAAAACATCTCTGGAAAGANGG	TGAGAGCATCAAAGAAAAAATGG	8	GCA_003003495.1:969867-969889	100	209738				1.79838e-05
0	0	1	0	0	0	1	0	0	0	1	1	0	1	1	1	0	0	0	0	-	GCA_003003495.1	966794	966816	sgRNA0787	AGAAAACATCTCTGGAAAGANGG	AGGAAATATCGGTTACAAGATGG	7	GCA_003003495.1:966794-966816	100	209739				8.44061e-06
0	1	1	0	0	1	1	0	0	1	0	1	0	0	1	1	0	0	0	0	-	GCA_003003495.1	964376	964398	sgRNA0787	AGAAAACATCTCTGGAAAGANGG	AATAATGATTTTTGCTAAGAGGG	8	GCA_003003495.1:964376-964398	100	209740				4.37905e-05
1	1	1	1	0	0	1	0	1	0	0	1	0	0	1	0	0	0	0	0	-	GCA_003003495.1	959125	959147	sgRNA0787	AGAAAACATCTCTGGAAAGANGG	TTTGAAGACCTATGCAAAGATGG	8	GCA_003003495.1:959125-959147	100	209741				0.000373204
1	1	0	0	0	0	1	1	1	0	1	1	0	0	1	0	0	0	0	0	-	GCA_003003495.1	955056	955078	sgRNA0787	AGAAAACATCTCTGGAAAGANGG	CAAAAAGGACAGTGTAAAGAAGG	8	GCA_003003495.1:955056-955078	100	209742				0.000153267
0	1	0	0	0	0	1	1	1	0	0	0	0	0	0	0	0	0	1	0	-	GCA_003003495.1	940689	940711	sgRNA0787	AGAAAACATCTCTGGAAAGANGG	AAAAAAAGACTCTGGAAAAATGG	5	GCA_003003495.1:940689-940711	100	209743				0.00402837
1	1	0	0	0	1	1	1	0	0	0	1	1	1	0	0	0	0	0	0	-	GCA_003003495.1	940656	940678	sgRNA0787	AGAAAACATCTCTGGAAAGANGG	TAAAACTTTCTAAAGAAAGAAGG	8	GCA_003003495.1:940656-940678	100	209744				0.000373204
0	1	1	0	0	0	1	1	0	0	0	1	1	1	0	0	0	0	1	0	-	GCA_003003495.1	936482	936504	sgRNA0787	AGAAAACATCTCTGGAAAGANGG	ATTAAAATTCTTAAGAAATAAGG	8	GCA_003003495.1:936482-936504	100	209745	SPV_2268	complete	23	4.37905e-05	0.425455
1	0	0	0	0	0	1	1	0	0	0	1	0	0	1	1	0	0	1	1	-	GCA_003003495.1	930312	930334	sgRNA0787	AGAAAACATCTCTGGAAAGANGG	CGAAAATCTCTATGAGAAACTGG	8	GCA_003003495.1:930312-930334	100	209746				1.46806e-06
1	1	0	0	0	0	1	1	1	0	0	0	0	0	0	1	0	0	1	0	-	GCA_003003495.1	928135	928157	sgRNA0787	AGAAAACATCTCTGGAAAGANGG	CTAAAATGGCTCTGGGAAAAAGG	7	GCA_003003495.1:928135-928157	100	209747				0.000175162
1	1	1	0	0	1	1	1	0	0	0	0	0	0	1	0	0	0	1	0	-	GCA_003003495.1	926026	926048	sgRNA0787	AGAAAACATCTCTGGAAAGANGG	CAGAATATTCTCTGTAAACAAGG	8	GCA_003003495.1:926026-926048	100	209748				0.000259644
0	0	0	1	0	0	0	0	0	1	0	1	0	1	1	1	1	1	0	0	-	GCA_003003495.1	925011	925033	sgRNA0787	AGAAAACATCTCTGGAAAGANGG	AGACAACATGTTTCATTGGATGG	8	GCA_003003495.1:925011-925033	100	209749				7.07422e-08
0	1	1	0	0	0	0	1	0	1	1	0	0	0	1	0	0	0	0	0	-	GCA_003003495.1	906677	906699	sgRNA0787	AGAAAACATCTCTGGAAAGANGG	AACAAACTTGGCTGAAAAGAAGG	6	GCA_003003495.1:906677-906699	100	209750	SPV_1031	complete	23	0.00100709	0.891403
0	1	1	0	0	0	1	1	0	0	0	1	1	1	0	0	0	0	1	0	-	GCA_003003495.1	894914	894936	sgRNA0787	AGAAAACATCTCTGGAAAGANGG	ATTAAAATTCTTAAGAAATAAGG	8	GCA_003003495.1:894914-894936	100	209751	SPV_2263	complete	23	4.37905e-05	0.570093
1	1	0	1	1	0	0	1	0	0	0	1	1	0	1	0	0	0	0	0	-	GCA_003003495.1	885466	885488	sgRNA0787	AGAAAACATCTCTGGAAAGANGG	GAACCACTTCTTCGTAAAGATGG	8	GCA_003003495.1:885466-885488	100	209752				0.000373204
1	0	1	1	0	0	1	1	0	0	1	0	0	0	1	0	0	1	0	0	-	GCA_003003495.1	854162	854184	sgRNA0787	AGAAAACATCTCTGGAAAGANGG	TGCCAAGGTCACTGCAAGGAAGG	8	GCA_003003495.1:854162-854184	100	209753	SPV_0838	complete	23	0.00010663	0.448203
0	1	0	0	0	1	0	0	0	0	1	0	1	0	1	1	0	1	1	0	-	GCA_003003495.1	850242	850264	sgRNA0787	AGAAAACATCTCTGGAAAGANGG	AAAAACCATCACCGTCATTAAGG	8	GCA_003003495.1:850242-850264	100	209754	SPV_0833	complete	23	6.02901e-07	0.342226
1	0	1	0	0	0	0	0	0	1	0	0	0	1	1	0	1	1	0	1	-	GCA_003003495.1	843486	843508	sgRNA0787	AGAAAACATCTCTGGAAAGANGG	TGCAAACATTTCTTCATTGCTGG	8	GCA_003003495.1:843486-843508	100	209755	SPV_0824	complete	23	1.72257e-07	0.190968
0	1	1	0	0	1	1	0	0	0	0	0	1	1	0	0	1	1	0	0	-	GCA_003003495.1	841527	841549	sgRNA0787	AGAAAACATCTCTGGAAAGANGG	ATCAATAATCTCACGATTGATGG	8	GCA_003003495.1:841527-841549	100	209756	SPV_0822	complete	23	1.25116e-05	0.528059
0	0	0	0	0	1	0	1	1	1	0	1	0	0	1	0	1	0	1	0	-	GCA_003003495.1	836105	836127	sgRNA0787	AGAAAACATCTCTGGAAAGANGG	AGAAATCTGATTTGAAGACAGGG	8	GCA_003003495.1:836105-836127	100	209757	SPV_0817	complete	23	2.11015e-06	0.454545
1	1	1	1	0	0	0	1	0	1	0	1	1	0	0	0	0	0	0	0	-	GCA_003003495.1	821190	821212	sgRNA0787	AGAAAACATCTCTGGAAAGANGG	GTTCAACCTATAAGGAAAGAAGG	8	GCA_003003495.1:821190-821212	100	209758				0.00130622
1	1	0	0	1	0	1	0	0	0	0	1	0	1	1	0	1	0	0	0	-	GCA_003003495.1	799068	799090	sgRNA0787	AGAAAACATCTCTGGAAAGANGG	CAAATAAATCTTTACATAGACGG	8	GCA_003003495.1:799068-799090	100	209759	SPV_0784	complete	23	1.25116e-05	0.639724
1	1	1	0	0	0	0	0	0	0	0	0	1	1	1	0	0	0	1	1	-	GCA_003003495.1	796763	796785	sgRNA0787	AGAAAACATCTCTGGAAAGANGG	CCCAAACATCTCGTTAAATCGGG	8	GCA_003003495.1:796763-796785	100	209760	SPV_0783	complete	23	1.46806e-06	0.872666
1	1	0	0	0	0	1	0	0	0	0	0	1	0	1	1	0	0	1	1	-	GCA_003003495.1	792260	792282	sgRNA0787	AGAAAACATCTCTGGAAAGANGG	GCAAAAAATCTCAGACAATCTGG	8	GCA_003003495.1:792260-792282	100	209761	SPV_0778	complete	23	1.46806e-06	0.983791
0	1	0	1	0	0	1	0	1	0	0	0	0	0	1	0	1	0	1	0	-	GCA_003003495.1	740679	740701	sgRNA0787	AGAAAACATCTCTGGAAAGANGG	AAAGAAAAGCTCTGAATAAATGG	7	GCA_003003495.1:740679-740701	100	209762	SPV_0725	complete	23	2.05529e-05	0.392308
0	1	1	0	0	0	1	1	0	0	0	1	1	1	0	0	0	0	1	0	-	GCA_003003495.1	731230	731252	sgRNA0787	AGAAAACATCTCTGGAAAGANGG	ATTAAAATTCTTAAGAAATAAGG	8	GCA_003003495.1:731230-731252	100	209763	SPV_2223	complete	23	4.37905e-05	0.424242
1	0	0	0	0	1	0	1	0	0	1	0	1	1	0	1	0	0	1	0	-	GCA_003003495.1	712990	713012	sgRNA0787	AGAAAACATCTCTGGAAAGANGG	GGAAAGCTTCGCGCGCAAAATGG	8	GCA_003003495.1:712990-713012	100	209764	SPV_0700	complete	23	5.13822e-06	0.144612
1	0	1	0	0	0	1	0	1	1	1	0	0	0	1	0	0	0	1	0	-	GCA_003003495.1	699925	699947	sgRNA0787	AGAAAACATCTCTGGAAAGANGG	CGGAAAAACTACTGCAAAAATGG	8	GCA_003003495.1:699925-699947	100	209765				1.79838e-05
0	0	0	0	0	0	0	0	0	0	0	0	0	0	0	0	0	0	0	0	-	GCA_003003495.1	696924	696946	sgRNA0787	AGAAAACATCTCTGGAAAGANGG	AGAAAACATCTCTGGAAAGAGGG	0	GCA_003003495.1:696924-696946	100	209766	SPV_0679	complete	23	1	0.0272597
0	0	0	0	0	1	0	0	1	1	1	0	0	1	1	1	1	0	0	0	-	GCA_003003495.1	691278	691300	sgRNA0787	AGAAAACATCTCTGGAAAGANGG	AGAAATCACGACTCTCCAGACGG	8	GCA_003003495.1:691278-691300	100	209767	SPV_0671	complete	23	2.47598e-07	0.250165
1	1	1	0	0	1	0	0	0	1	1	0	0	1	1	0	0	0	0	0	-	GCA_003003495.1	673009	673031	sgRNA0787	AGAAAACATCTCTGGAAAGANGG	TACAAGCATAGCTCCAAAGAAGG	8	GCA_003003495.1:673009-673031	100	209768	SPV_0654	complete	23	4.37905e-05	0.283726
1	0	0	0	1	0	1	0	0	0	1	1	0	0	0	0	1	0	1	0	-	GCA_003003495.1	662234	662256	sgRNA0787	AGAAAACATCTCTGGAAAGANGG	CGAAGAAATCATTGGATACAAGG	7	GCA_003003495.1:662234-662256	100	209769	SPV_0641	complete	23	7.19351e-05	0.773319
1	1	1	0	0	1	1	0	1	0	0	0	0	1	1	0	0	0	0	0	-	GCA_003003495.1	641940	641962	sgRNA0787	AGAAAACATCTCTGGAAAGANGG	TTCAACAAACTCTTCAAAGAAGG	8	GCA_003003495.1:641940-641962	100	209770	SPV_0620	complete	23	0.00010663	0.750681
1	0	0	0	0	1	1	0	0	0	0	1	1	0	1	0	0	1	1	0	-	GCA_003003495.1	639004	639026	sgRNA0787	AGAAAACATCTCTGGAAAGANGG	TGAAACTATCTTAGAAATCAAGG	8	GCA_003003495.1:639004-639026	100	209771				5.13822e-06
0	1	1	0	1	1	1	0	1	0	0	1	1	0	0	0	0	0	0	0	-	GCA_003003495.1	614769	614791	sgRNA0787	AGAAAACATCTCTGGAAAGANGG	ATCAGCTAGCTTAGGAAAGAGGG	8	GCA_003003495.1:614769-614791	100	209772	SPV_0587	complete	23	0.00130622	0.95498
0	1	0	0	0	0	1	0	1	0	0	0	0	0	0	1	1	1	1	0	-	GCA_003003495.1	605658	605680	sgRNA0787	AGAAAACATCTCTGGAAAGANGG	AAAAAAGAGCTCTGGGCTCATGG	7	GCA_003003495.1:605658-605680	100	209773	SPV_0578	complete	23	2.4116e-06	0.307828
0	0	0	0	0	1	0	1	0	0	0	1	0	0	1	1	1	1	1	0	-	GCA_003003495.1	605011	605033	sgRNA0787	AGAAAACATCTCTGGAAAGANGG	AGAAACCGTCTGTGTTTTTAAGG	8	GCA_003003495.1:605011-605033	100	209774	SPV_0577	complete	23	1.72257e-07	0.994294
1	1	1	0	0	0	1	0	1	0	0	0	0	1	1	1	0	0	0	0	-	GCA_003003495.1	554497	554519	sgRNA0787	AGAAAACATCTCTGGAAAGANGG	CTCAAAGAACTCTATCAAGACGG	8	GCA_003003495.1:554497-554519	100	209775				1.25116e-05
0	1	0	1	0	0	0	0	0	1	0	1	0	1	1	1	0	0	0	1	-	GCA_003003495.1	550544	550566	sgRNA0787	AGAAAACATCTCTGGAAAGANGG	ACATAACATATTTTTGAAGCAGG	8	GCA_003003495.1:550544-550566	100	209776	SPV_0536	complete	23	6.02901e-07	0.83719
0	1	0	0	1	0	0	1	0	0	0	0	1	1	0	1	0	1	0	1	-	GCA_003003495.1	547898	547920	sgRNA0787	AGAAAACATCTCTGGAAAGANGG	AAAACACCTCTCCAGTAGGCTGG	8	GCA_003003495.1:547898-547920	100	209777	SPV_0534	complete	23	1.46806e-06	0.638045
1	0	0	0	0	1	0	1	1	0	0	1	1	0	1	1	0	0	0	0	-	GCA_003003495.1	542035	542057	sgRNA0787	AGAAAACATCTCTGGAAAGANGG	CGAAACCGACTTGGCCAAGATGG	8	GCA_003003495.1:542035-542057	100	209778				1.79838e-05
0	1	1	0	0	0	1	0	1	1	1	0	1	0	0	0	0	1	0	0	-	GCA_003003495.1	538571	538593	sgRNA0787	AGAAAACATCTCTGGAAAGANGG	ATGAAATAAGACAGGAACGATGG	8	GCA_003003495.1:538571-538593	100	209779				6.29432e-05
0	1	0	1	1	1	0	0	0	1	0	0	1	0	1	0	0	0	1	0	-	GCA_003003495.1	511772	511794	sgRNA0787	AGAAAACATCTCTGGAAAGANGG	AAAGCCCATTTCAGAAAACAAGG	8	GCA_003003495.1:511772-511794	100	209780	SPV_0503	complete	23	4.37905e-05	0.147164
0	1	1	0	0	0	1	1	1	1	0	0	0	0	0	0	0	0	1	0	-	GCA_003003495.1	511571	511593	sgRNA0787	AGAAAACATCTCTGGAAAGANGG	AAGAAAATCATCTGGAAAAATGG	7	GCA_003003495.1:511571-511593	100	209781	SPV_0503	complete	23	0.000613067	0.0028715
0	1	1	0	0	0	0	0	0	0	0	0	0	0	1	0	0	0	1	1	-	GCA_003003495.1	509028	509050	sgRNA0787	AGAAAACATCTCTGGAAAGANGG	AATAAACATCTCTGTAAAACGGG	5	GCA_003003495.1:509028-509050	100	209782	SPV_0501	complete	23	0.00013505	0.206854
1	0	0	1	0	1	0	0	0	0	1	0	1	0	1	1	0	0	1	0	-	GCA_003003495.1	492512	492534	sgRNA0787	AGAAAACATCTCTGGAAAGANGG	CGACACCATCACGGATAACACGG	8	GCA_003003495.1:492512-492534	100	209783	SPV_0482	complete	23	5.13822e-06	0.94296
1	1	0	0	0	0	0	1	0	0	0	0	1	1	0	1	0	0	1	1	-	GCA_003003495.1	488634	488656	sgRNA0787	AGAAAACATCTCTGGAAAGANGG	CAAAAACTTCTCCAGGAATTTGG	8	GCA_003003495.1:488634-488656	100	209784	SPV_0479	complete	23	1.46806e-06	0.443447
0	1	0	1	0	0	1	0	1	0	0	1	0	1	1	1	0	0	0	0	-	GCA_003003495.1	461965	461987	sgRNA0787	AGAAAACATCTCTGGAAAGANGG	AAACAAAAACTATTTGAAGAAGG	8	GCA_003003495.1:461965-461987	100	209785				5.13822e-06
1	0	0	1	0	0	0	1	0	0	0	1	0	1	1	0	0	0	1	0	-	GCA_003003495.1	449109	449131	sgRNA0787	AGAAAACATCTCTGGAAAGANGG	CGACAACGTCTTTCAAAAAATGG	7	GCA_003003495.1:449109-449131	100	209786	SPV_0444	complete	23	2.05529e-05	0.00181561
0	1	0	0	0	0	1	0	1	0	0	0	0	1	0	1	0	1	1	1	-	GCA_003003495.1	447753	447775	sgRNA0787	AGAAAACATCTCTGGAAAGANGG	AAAAAAGAGCTCTTGCACTTAGG	8	GCA_003003495.1:447753-447775	100	209787				1.72257e-07
1	0	0	0	0	1	0	0	0	1	0	1	1	1	0	1	0	0	0	1	-	GCA_003003495.1	417983	418005	sgRNA0787	AGAAAACATCTCTGGAAAGANGG	TGAAACCATGTTATGGAAGTGGG	8	GCA_003003495.1:417983-418005	100	209788	SPV_0417	complete	23	2.11015e-06	0.402187
0	1	1	1	0	0	1	0	0	1	0	1	0	1	0	0	0	0	1	0	-	GCA_003003495.1	391263	391285	sgRNA0787	AGAAAACATCTCTGGAAAGANGG	AATTAAAATTTTTCGAAACATGG	8	GCA_003003495.1:391263-391285	100	209789	SPV_0388	5-tail	21	4.37905e-05	0
0	0	1	0	0	0	1	0	0	1	1	0	1	1	0	0	1	1	0	0	-	GCA_003003495.1	362326	362348	sgRNA0787	AGAAAACATCTCTGGAAAGANGG	AGTAAAAATGCCATGATTGAGGG	8	GCA_003003495.1:362326-362348	100	209790	SPV_0360	complete	23	2.11015e-06	0.331998
0	1	0	1	1	1	0	0	0	0	0	1	0	1	0	0	1	0	1	0	-	GCA_003003495.1	330088	330110	sgRNA0787	AGAAAACATCTCTGGAAAGANGG	AAACTTCATCTGTCGATACATGG	8	GCA_003003495.1:330088-330110	100	209791	SPV_0330	complete	23	1.25116e-05	0.352483
1	0	1	0	0	1	0	0	1	0	0	1	1	1	0	0	0	0	1	0	-	GCA_003003495.1	310620	310642	sgRNA0787	AGAAAACATCTCTGGAAAGANGG	CGCAACCAACTTGAGAAAAACGG	8	GCA_003003495.1:310620-310642	100	209792				1.79838e-05
1	1	0	0	0	0	0	1	1	1	0	0	0	1	0	1	0	0	1	0	-	GCA_003003495.1	308996	309018	sgRNA0787	AGAAAACATCTCTGGAAAGANGG	GCAAAACTCATCTTGGAACAAGG	8	GCA_003003495.1:308996-309018	100	209793				5.13822e-06
0	0	1	0	1	0	1	0	0	0	0	0	0	0	1	0	1	1	1	0	-	GCA_003003495.1	290168	290190	sgRNA0787	AGAAAACATCTCTGGAAAGANGG	AGCATATATCTCTGCAGTCAAGG	7	GCA_003003495.1:290168-290190	100	209794				5.87225e-06
0	1	0	1	0	0	0	1	0	1	0	1	0	0	1	0	0	0	1	1	-	GCA_003003495.1	275692	275714	sgRNA0787	AGAAAACATCTCTGGAAAGANGG	ATACAACCTATTTGAAAATCTGG	8	GCA_003003495.1:275692-275714	100	209795	SPV_0277	complete	23	5.13822e-06	0.485856
1	1	0	1	0	0	0	0	1	0	0	1	1	0	1	0	0	0	1	0	-	GCA_003003495.1	250326	250348	sgRNA0787	AGAAAACATCTCTGGAAAGANGG	GAAGAACACCTGAGTAAACACGG	8	GCA_003003495.1:250326-250348	100	209796	SPV_0253	complete	23	1.79838e-05	0.475959
1	1	0	0	1	0	1	1	0	0	0	1	0	1	0	1	0	0	0	0	-	GCA_003003495.1	248804	248826	sgRNA0787	AGAAAACATCTCTGGAAAGANGG	CCAAGATTTCTTTTGCAAGACGG	8	GCA_003003495.1:248804-248826	100	209797	SPV_0252	complete	23	0.00010663	0.787946
0	1	1	0	0	0	1	1	0	0	0	0	0	0	0	1	0	1	1	1	-	GCA_003003495.1	246850	246872	sgRNA0787	AGAAAACATCTCTGGAAAGANGG	AAGAAATCTCTCTGGTACTGGGG	8	GCA_003003495.1:246850-246872	100	209798				3.57473e-06
0	1	1	0	0	0	0	0	1	0	0	1	1	1	0	0	0	0	1	1	-	GCA_003003495.1	237329	237351	sgRNA0787	AGAAAACATCTCTGGAAAGANGG	AATAAACACCTGCTGAAACTTGG	8	GCA_003003495.1:237329-237351	100	209799	SPV_0246	complete	23	2.11015e-06	0.0535227
1	0	0	0	0	1	0	0	1	1	1	0	1	1	0	1	0	0	0	0	-	GCA_003003495.1	207188	207210	sgRNA0787	AGAAAACATCTCTGGAAAGANGG	GGAAATCACACCAAGGAAGAGGG	8	GCA_003003495.1:207188-207210	100	209800	SPV_0213	complete	23	7.38553e-06	0.871894
1	1	1	0	0	1	0	0	0	0	0	0	0	0	0	0	0	1	1	1	-	GCA_003003495.1	206636	206658	sgRNA0787	AGAAAACATCTCTGGAAAGANGG	CTGAATCATCTCTGGAATTGAGG	7	GCA_003003495.1:206636-206658	100	209801	SPV_0213	complete	23	5.00463e-05	0.443323
0	1	1	1	0	0	0	0	1	1	0	0	1	1	1	0	0	0	0	0	-	GCA_003003495.1	178501	178523	sgRNA0787	AGAAAACATCTCTGGAAAGANGG	ACCCAACAATTCATCAAAGATGG	8	GCA_003003495.1:178501-178523	100	209802				1.79838e-05
0	1	0	1	1	1	0	0	1	1	0	0	0	0	0	1	0	0	0	1	-	GCA_003003495.1	169858	169880	sgRNA0787	AGAAAACATCTCTGGAAAGANGG	AAACTCCAATTCTGGGAAGCTGG	8	GCA_003003495.1:169858-169880	100	209803	SPV_0165	complete	23	4.37905e-05	0.690192
0	0	0	1	0	0	1	1	0	0	1	0	0	1	0	1	1	0	0	0	-	GCA_003003495.1	168395	168417	sgRNA0787	AGAAAACATCTCTGGAAAGANGG	AGACAAAGTCCCTTGCCAGAGGG	7	GCA_003003495.1:168395-168417	100	209804				2.05529e-05
1	0	0	0	0	0	0	0	0	0	1	1	0	0	1	1	0	0	1	1	-	GCA_003003495.1	163799	163821	sgRNA0787	AGAAAACATCTCTGGAAAGANGG	GGAAAACATCCATGACAAACTGG	7	GCA_003003495.1:163799-163821	100	209805	SPV_0158	complete	23	9.90391e-07	0.637658
0	1	0	0	0	1	0	0	0	1	0	0	0	1	1	0	0	0	1	0	-	GCA_003003495.1	152453	152475	sgRNA0787	AGAAAACATCTCTGGAAAGANGG	ATAAATCATGTCTTCAAAAATGG	6	GCA_003003495.1:152453-152475	100	209806	SPV_0147	complete	23	3.37624e-05	0.622084
1	0	0	0	0	1	0	0	0	1	0	1	0	1	1	0	1	0	0	1	-	GCA_003003495.1	146401	146423	sgRNA0787	AGAAAACATCTCTGGAAAGANGG	CGAAACCATATTTAAATAGGAGG	8	GCA_003003495.1:146401-146423	100	209807	SPV_0140	complete	23	6.02901e-07	0.740276
1	0	0	1	0	0	1	0	1	0	0	1	0	1	1	0	1	0	0	0	-	GCA_003003495.1	125519	125541	sgRNA0787	AGAAAACATCTCTGGAAAGANGG	CGACAAGACCTGTACACAGAAGG	8	GCA_003003495.1:125519-125541	100	209808	SPV_0122	complete	23	5.13822e-06	0.7625
0	0	0	0	0	1	1	1	1	0	0	0	0	1	1	0	0	0	1	1	-	GCA_003003495.1	105961	105983	sgRNA0787	AGAAAACATCTCTGGAAAGANGG	AGAAACTCCCTCTCCAAAAGGGG	8	GCA_003003495.1:105961-105983	100	209809				1.46806e-06
0	1	1	0	0	0	1	0	0	1	1	1	1	0	1	0	0	0	0	0	-	GCA_003003495.1	94989	95011	sgRNA0787	AGAAAACATCTCTGGAAAGANGG	AACAAAAATAGAAGAAAAGAAGG	8	GCA_003003495.1:94989-95011	100	209810				6.29432e-05
0	1	0	0	0	1	1	0	1	0	1	1	0	0	0	0	0	1	1	0	-	GCA_003003495.1	90073	90095	sgRNA0787	AGAAAACATCTCTGGAAAGANGG	ACAAAGTAGCGTTGGAAGAATGG	8	GCA_003003495.1:90073-90095	100	209811	SPV_0089	complete	23	1.79838e-05	0.962264
1	0	0	0	0	1	0	0	0	1	1	0	0	0	0	1	1	0	1	1	-	GCA_003003495.1	88391	88413	sgRNA0787	AGAAAACATCTCTGGAAAGANGG	TGAAACCATTACTGGTCATGTGG	8	GCA_003003495.1:88391-88413	100	209812	SPV_0088	complete	23	6.02901e-07	0.141125
0	0	0	1	0	1	1	0	0	1	0	1	0	0	0	1	1	0	1	0	-	GCA_003003495.1	79983	80005	sgRNA0787	AGAAAACATCTCTGGAAAGANGG	AGACAGAATGTTTGGTCAAACGG	8	GCA_003003495.1:79983-80005	100	209813	SPV_2092	complete	23	5.13822e-06	0.934608
1	0	1	1	1	0	1	0	0	0	1	0	0	1	0	0	0	0	1	0	-	GCA_003003495.1	77194	77216	sgRNA0787	AGAAAACATCTCTGGAAAGANGG	GGCTGAGATCGCTAGAAAAATGG	8	GCA_003003495.1:77194-77216	100	209814	SPV_0076	complete	23	0.00010663	0.374355
0	1	0	1	0	1	0	1	0	0	1	0	0	0	1	0	0	1	1	0	-	GCA_003003495.1	73384	73406	sgRNA0787	AGAAAACATCTCTGGAAAGANGG	AAATAGCTTCACTGTAACCATGG	8	GCA_003003495.1:73384-73406	100	209815	SPV_0072	complete	23	1.25116e-05	0.370192
0	0	1	0	0	0	1	0	1	1	1	0	0	0	0	0	1	0	1	0	-	GCA_003003495.1	63572	63594	sgRNA0787	AGAAAACATCTCTGGAAAGANGG	AGTAAATAGTCCTGGACACATGG	7	GCA_003003495.1:63572-63594	100	209816				2.95421e-05
0	0	0	0	0	1	1	1	1	1	1	0	0	0	0	1	0	1	0	0	-	GCA_003003495.1	58424	58446	sgRNA0787	AGAAAACATCTCTGGAAAGANGG	AGAAATGCGGGCTGGTACGATGG	8	GCA_003003495.1:58424-58446	100	209817	SPV_0060	complete	23	1.79838e-05	0.59869
0	0	0	0	1	0	0	1	1	0	1	1	0	0	0	0	1	0	1	1	-	GCA_003003495.1	54176	54198	sgRNA0787	AGAAAACATCTCTGGAAAGANGG	AGAAGACCCCCGTGGATATTTGG	8	GCA_003003495.1:54176-54198	100	209818	SPV_0057	complete	23	2.11015e-06	0.131803
0	1	0	0	1	1	1	0	0	0	0	0	0	0	1	0	1	0	0	0	-	GCA_003003495.1	48981	49003	sgRNA0787	AGAAAACATCTCTGGAAAGANGG	AAAATCAATCTCTGCAGAGAGGG	6	GCA_003003495.1:48981-49003	100	209819	SPV_0052	complete	23	0.000700648	0.671078
0	1	1	0	1	1	0	0	0	0	1	0	0	0	1	0	1	0	0	1	-	GCA_003003495.1	35992	36014	sgRNA0787	AGAAAACATCTCTGGAAAGANGG	ACCACTCATCCCTGTATAGTAGG	8	GCA_003003495.1:35992-36014	100	209820	SPV_0041	complete	23	1.25116e-05	0.157803
1	0	1	0	1	0	0	0	0	0	0	0	0	0	1	1	1	1	0	0	-	GCA_003003495.1	31511	31533	sgRNA0787	AGAAAACATCTCTGGAAAGANGG	CGCATACATCTCTGTCCGGAAGG	7	GCA_003003495.1:31511-31533	100	209821	SPV_0038	complete	23	5.87225e-06	0.078514
0	1	0	1	0	0	0	0	1	0	0	1	1	1	0	1	0	0	1	0	-	GCA_003003495.1	12824	12846	sgRNA0787	AGAAAACATCTCTGGAAAGANGG	AAAGAACACCTGCTGGAATACGG	8	GCA_003003495.1:12824-12846	100	209822	SPV_0013	complete	23	2.11015e-06	0.335744
0	0	0	1	1	1	0	0	1	0	1	0	1	0	0	0	1	1	0	0	+	GCA_003003495.1	6209	6231	sgRNA0788	ATTGGGATAATCATGACTAANGG	ATTACAATGAACTTGAAAAAGGG	8	GCA_003003495.1:6209-6231	100	209823				1.79838e-05
0	1	0	0	0	1	0	1	0	0	0	1	0	0	1	0	1	0	1	1	+	GCA_003003495.1	8292	8314	sgRNA0788	ATTGGGATAATCATGACTAANGG	AATGGTACAATAATAAATTGAGG	8	GCA_003003495.1:8292-8314	100	209824				1.46806e-06
0	1	1	0	0	1	0	1	0	0	0	0	0	1	0	1	1	0	0	0	+	GCA_003003495.1	8395	8417	sgRNA0788	ATTGGGATAATCATGACTAANGG	AAAGGTAGAATCAAGGTTAATGG	7	GCA_003003495.1:8395-8417	100	209825				5.00463e-05
0	0	0	0	0	0	0	1	1	0	1	1	0	1	0	0	1	0	1	0	+	GCA_003003495.1	10525	10547	sgRNA0788	ATTGGGATAATCATGACTAANGG	ATTGGGAAGAAAAGGAATTAAGG	7	GCA_003003495.1:10525-10547	100	209826				3.46637e-06
1	1	0	0	0	0	1	0	0	1	0	0	1	1	0	0	0	1	1	0	+	GCA_003003495.1	18305	18327	sgRNA0788	ATTGGGATAATCATGACTAANGG	CCTGGGTTAGTCGGGACCTAAGG	8	GCA_003003495.1:18305-18327	100	209827				5.13822e-06
0	1	0	0	0	0	1	0	1	0	0	1	0	1	0	1	1	1	0	0	+	GCA_003003495.1	22663	22685	sgRNA0788	ATTGGGATAATCATGACTAANGG	AATGGGGTGATGAAGGTAAAGGG	8	GCA_003003495.1:22663-22685	100	209828				6.02901e-07
1	0	1	0	0	0	0	0	1	1	0	0	0	0	1	1	0	0	1	1	+	GCA_003003495.1	27335	27357	sgRNA0788	ATTGGGATAATCATGACTAANGG	TTGGGGATGCTCATATCTTGCGG	8	GCA_003003495.1:27335-27357	100	209829				6.02901e-07
1	0	0	0	1	0	0	0	1	0	0	0	0	1	1	1	0	1	1	0	+	GCA_003003495.1	36744	36766	sgRNA0788	ATTGGGATAATCATGACTAANGG	TTTGAGATTATCAAACCAGACGG	8	GCA_003003495.1:36744-36766	100	209830				1.72257e-07
0	0	0	1	1	0	1	1	1	0	0	0	0	1	0	0	1	0	1	0	+	GCA_003003495.1	36980	37002	sgRNA0788	ATTGGGATAATCATGACTAANGG	ATTCAGTCTATCACGAGTCAAGG	8	GCA_003003495.1:36980-37002	100	209831				1.25116e-05
1	0	0	0	1	1	1	0	0	1	0	1	1	0	0	0	0	0	0	1	+	GCA_003003495.1	77400	77422	sgRNA0788	ATTGGGATAATCATGACTAANGG	CTTGTACTATTATTGACTATAGG	8	GCA_003003495.1:77400-77422	100	209832				0.000153267
1	0	0	0	1	0	0	0	0	1	1	0	1	1	0	0	0	1	0	1	+	GCA_003003495.1	97408	97430	sgRNA0788	ATTGGGATAATCATGACTAANGG	TTTGAGATAGGCCGGACAATTGG	8	GCA_003003495.1:97408-97430	100	209833	SPV_0097	complete	23	2.11015e-06	0.861888
1	0	0	0	0	0	0	0	1	1	0	0	0	0	1	1	1	1	0	0	+	GCA_003003495.1	97644	97666	sgRNA0788	ATTGGGATAATCATGACTAANGG	CTTGGGATGGTCATTGAAAAAGG	7	GCA_003003495.1:97644-97666	100	209834	SPV_0097	complete	23	9.90391e-07	0.655594
1	1	0	1	0	0	0	1	1	0	0	0	0	0	1	0	1	1	0	0	+	GCA_003003495.1	103994	104016	sgRNA0788	ATTGGGATAATCATGACTAANGG	TGTTGGAGTATCATCAAAAATGG	8	GCA_003003495.1:103994-104016	100	209835	SPV_0103	complete	23	1.25116e-05	0.167951
0	0	0	0	1	1	1	1	1	0	0	0	0	1	0	1	0	1	0	0	+	GCA_003003495.1	109043	109065	sgRNA0788	ATTGGGATAATCATGACTAANGG	ATTGAAGCCATCAAGTCCAAAGG	8	GCA_003003495.1:109043-109065	100	209836				1.25116e-05
0	0	0	0	1	1	1	1	0	0	1	1	0	0	0	0	0	0	0	1	+	GCA_003003495.1	115246	115268	sgRNA0788	ATTGGGATAATCATGACTAANGG	ATTGATGGAAAAATGACTATTGG	7	GCA_003003495.1:115246-115268	100	209837				0.000613067
1	0	1	1	0	0	0	0	1	0	0	0	0	0	0	0	1	1	1	1	+	GCA_003003495.1	123483	123505	sgRNA0788	ATTGGGATAATCATGACTAANGG	TTCAGGATTATCATGAAATTTGG	8	GCA_003003495.1:123483-123505	100	209838				1.46806e-06
0	0	0	1	0	0	0	1	0	0	1	0	0	0	1	0	0	0	1	1	+	GCA_003003495.1	149704	149726	sgRNA0788	ATTGGGATAATCATGACTAANGG	ATTAGGAAAAACATAACTGGAGG	6	GCA_003003495.1:149704-149726	100	209839				3.37624e-05
0	0	1	0	0	0	0	0	1	0	1	1	1	0	0	1	0	0	1	0	+	GCA_003003495.1	194190	194212	sgRNA0788	ATTGGGATAATCATGACTAANGG	ATGGGGATTAATCTGCCTGAAGG	7	GCA_003003495.1:194190-194212	100	209840				1.21323e-05
0	1	1	0	0	0	0	1	0	1	0	0	0	1	0	0	0	1	1	1	+	GCA_003003495.1	195168	195190	sgRNA0788	ATTGGGATAATCATGACTAANGG	ACGGGGAAAGTCAGGACACTGGG	8	GCA_003003495.1:195168-195190	100	209841				1.46806e-06
0	0	0	1	1	1	1	0	0	1	0	0	0	0	1	0	1	0	1	0	+	GCA_003003495.1	202138	202160	sgRNA0788	ATTGGGATAATCATGACTAANGG	ATTCAACTACTCATCAGTGATGG	8	GCA_003003495.1:202138-202160	100	209842				1.25116e-05
0	0	0	0	0	1	0	0	1	0	0	0	1	0	1	0	0	1	1	1	+	GCA_003003495.1	206524	206546	sgRNA0788	ATTGGGATAATCATGACTAANGG	ATTGGTATCATCTTAACAGCTGG	7	GCA_003003495.1:206524-206546	100	209843				9.90391e-07
1	0	0	0	1	1	0	1	0	0	0	1	0	0	1	0	0	0	1	1	+	GCA_003003495.1	210543	210565	sgRNA0788	ATTGGGATAATCATGACTAANGG	GTTGAAAAAATGATTACTCTAGG	8	GCA_003003495.1:210543-210565	100	209844				1.25116e-05
0	1	1	1	0	0	0	0	1	1	0	0	0	0	1	0	1	0	0	1	+	GCA_003003495.1	231310	231332	sgRNA0788	ATTGGGATAATCATGACTAANGG	AGATGGATTCTCATCAGTATTGG	8	GCA_003003495.1:231310-231332	100	209845				5.13822e-06
1	0	0	0	1	0	1	1	1	0	0	1	0	1	0	1	0	0	0	0	+	GCA_003003495.1	239493	239515	sgRNA0788	ATTGGGATAATCATGACTAANGG	TTTGAGGCTATTAAGGCTAAAGG	8	GCA_003003495.1:239493-239515	100	209846				4.37905e-05
1	0	0	0	0	0	0	1	0	1	0	1	0	0	0	0	1	1	0	0	+	GCA_003003495.1	240190	240212	sgRNA0788	ATTGGGATAATCATGACTAANGG	GTTGGGAGATTTATGAGCAAGGG	6	GCA_003003495.1:240190-240212	100	209847				0.000118169
0	0	0	0	0	0	0	1	1	1	0	0	0	1	1	0	1	0	1	1	+	GCA_003003495.1	242690	242712	sgRNA0788	ATTGGGATAATCATGACTAANGG	ATTGGGAATTTCAACATTTGGGG	8	GCA_003003495.1:242690-242712	100	209848				7.07422e-08
0	1	0	1	0	0	0	1	0	0	1	0	0	1	1	1	0	0	1	0	+	GCA_003003495.1	249327	249349	sgRNA0788	ATTGGGATAATCATGACTAANGG	AATAGGAGAAACAAACCTCATGG	8	GCA_003003495.1:249327-249349	100	209849				1.46806e-06
1	0	0	0	0	1	0	0	1	1	0	1	1	1	0	0	0	1	0	0	+	GCA_003003495.1	267133	267155	sgRNA0788	ATTGGGATAATCATGACTAANGG	GTTGGTATCGTAGCGACAAATGG	8	GCA_003003495.1:267133-267155	100	209850				7.38553e-06
0	0	1	1	1	0	0	0	0	0	1	1	0	0	0	0	0	1	0	1	+	GCA_003003495.1	276335	276357	sgRNA0788	ATTGGGATAATCATGACTAANGG	ATGTAGATAAAGATGACAATGGG	7	GCA_003003495.1:276335-276357	100	209851				7.19351e-05
0	0	0	0	1	0	0	1	1	0	1	1	1	1	0	0	1	0	0	0	+	GCA_003003495.1	277735	277757	sgRNA0788	ATTGGGATAATCATGACTAANGG	ATTGAGAGTAGGGCGAATAAAGG	8	GCA_003003495.1:277735-277757	100	209852				7.38553e-06
1	0	0	0	0	0	0	1	1	0	0	0	1	1	1	0	1	0	1	0	+	GCA_003003495.1	293594	293616	sgRNA0788	ATTGGGATAATCATGACTAANGG	CTTGGGAGGATCGCCATTCAAGG	8	GCA_003003495.1:293594-293616	100	209853				6.02901e-07
0	0	0	1	0	0	0	0	1	1	0	0	0	1	1	1	1	0	1	0	+	GCA_003003495.1	300992	301014	sgRNA0788	ATTGGGATAATCATGACTAANGG	ATTTGGATTTTCACTTGTTAGGG	8	GCA_003003495.1:300992-301014	100	209854	SPV_0302	complete	23	7.07422e-08	0.427273
1	0	0	1	0	0	0	1	0	0	0	0	1	0	0	0	0	1	0	0	+	GCA_003003495.1	330434	330456	sgRNA0788	ATTGGGATAATCATGACTAANGG	GTTTGGACAATCTTGACAAAAGG	5	GCA_003003495.1:330434-330456	100	209855				0.00402837
0	0	1	1	1	0	0	0	0	0	1	0	0	1	0	0	1	0	1	1	+	GCA_003003495.1	330690	330712	sgRNA0788	ATTGGGATAATCATGACTAANGG	ATACAGATAACCAAGAATGGTGG	8	GCA_003003495.1:330690-330712	100	209856				1.46806e-06
0	0	0	1	1	0	0	1	1	1	0	1	0	0	0	0	1	0	0	0	+	GCA_003003495.1	335367	335389	sgRNA0788	ATTGGGATAATCATGACTAANGG	ATTTAGAAGTTTATGAATAAAGG	7	GCA_003003495.1:335367-335389	100	209857				0.000251773
0	1	0	1	0	0	1	1	0	1	0	0	0	1	0	0	0	1	0	0	+	GCA_003003495.1	339225	339247	sgRNA0788	ATTGGGATAATCATGACTAANGG	AATTGGTCACTCAAGACAAATGG	7	GCA_003003495.1:339225-339247	100	209858				0.000175162
0	0	0	1	1	0	1	0	1	0	1	0	1	0	0	1	0	1	0	0	+	GCA_003003495.1	346199	346221	sgRNA0788	ATTGGGATAATCATGACTAANGG	ATTTTGGTCAGCGTGTCAAACGG	8	GCA_003003495.1:346199-346221	100	209859				1.79838e-05
0	1	0	1	0	0	1	0	0	1	1	0	1	0	0	0	1	1	0	0	+	GCA_003003495.1	351318	351340	sgRNA0788	ATTGGGATAATCATGACTAANGG	ACTCGGCTATCCCTGAGAAACGG	8	GCA_003003495.1:351318-351340	100	209860				1.79838e-05
0	1	0	1	1	1	0	1	0	1	1	0	0	0	0	0	0	0	0	1	+	GCA_003003495.1	358602	358624	sgRNA0788	ATTGGGATAATCATGACTAANGG	ACTACTACAGACATGACTATGGG	8	GCA_003003495.1:358602-358624	100	209861				0.000373204
0	0	1	0	0	0	0	1	0	0	1	1	1	1	0	1	0	0	0	1	+	GCA_003003495.1	367362	367384	sgRNA0788	ATTGGGATAATCATGACTAANGG	ATCGGGAAAAGGCAGCCTATCGG	8	GCA_003003495.1:367362-367384	100	209862				2.11015e-06
0	1	0	1	0	0	0	1	1	0	1	0	0	1	0	0	1	1	0	0	+	GCA_003003495.1	370452	370474	sgRNA0788	ATTGGGATAATCATGACTAANGG	AGTTGGAGCAGCAAGAAGAATGG	8	GCA_003003495.1:370452-370474	100	209863	SPV_0366	complete	23	5.13822e-06	0.491894
0	1	0	0	0	0	0	1	0	0	0	0	1	1	1	0	1	0	1	1	+	GCA_003003495.1	389198	389220	sgRNA0788	ATTGGGATAATCATGACTAANGG	ACTGGGAAAATCGGCATTGGTGG	8	GCA_003003495.1:389198-389220	100	209864				1.72257e-07
0	1	0	0	0	0	1	0	1	1	0	1	0	0	0	1	1	0	1	0	+	GCA_003003495.1	389789	389811	sgRNA0788	ATTGGGATAATCATGACTAANGG	AATGGGTTTGTTATGGGTGAAGG	8	GCA_003003495.1:389789-389811	100	209865				2.11015e-06
0	0	0	0	1	1	0	1	0	0	0	0	0	0	1	1	1	1	1	0	+	GCA_003003495.1	392426	392448	sgRNA0788	ATTGGGATAATCATGACTAANGG	ATTGCCAAAATCATAGTACACGG	8	GCA_003003495.1:392426-392448	100	209866				4.19447e-07
0	0	1	1	1	1	0	1	1	0	0	0	0	0	0	0	1	0	0	1	+	GCA_003003495.1	395704	395726	sgRNA0788	ATTGGGATAATCATGACTAANGG	ATCTTCACGATCATGAGTATAGG	8	GCA_003003495.1:395704-395726	100	209867	SPV_0393	complete	23	0.00010663	0.265
0	0	1	0	0	1	0	0	1	0	1	0	0	0	1	1	1	1	0	0	+	GCA_003003495.1	403604	403626	sgRNA0788	ATTGGGATAATCATGACTAANGG	ATGGGAATGACCATTGAAAATGG	8	GCA_003003495.1:403604-403626	100	209868				6.02901e-07
0	0	1	0	0	1	1	0	1	1	0	0	0	1	1	0	0	0	1	0	+	GCA_003003495.1	419349	419371	sgRNA0788	ATTGGGATAATCATGACTAANGG	ATAGGCTTCGTCAATACTCATGG	8	GCA_003003495.1:419349-419371	100	209869	SPV_0419	complete	23	5.13822e-06	0.321463
0	0	0	0	0	1	0	0	0	1	1	1	1	0	0	0	1	1	1	0	+	GCA_003003495.1	424052	424074	sgRNA0788	ATTGGGATAATCATGACTAANGG	ATTGGTATAGAACTGAGCTATGG	8	GCA_003003495.1:424052-424074	100	209870				8.66592e-07
0	0	0	1	1	0	0	0	0	0	1	1	0	0	0	1	0	1	0	1	+	GCA_003003495.1	426953	426975	sgRNA0788	ATTGGGATAATCATGACTAANGG	ATTACGATAAAAATGCCAAGTGG	7	GCA_003003495.1:426953-426975	100	209871				8.44061e-06
0	0	0	0	0	1	0	0	0	1	0	1	0	0	1	1	1	1	0	0	+	GCA_003003495.1	431223	431245	sgRNA0788	ATTGGGATAATCATGACTAANGG	ATTGGAATATTTATCCTCAAGGG	7	GCA_003003495.1:431223-431245	100	209872				9.90391e-07
0	0	1	1	0	0	0	1	0	0	0	1	1	0	1	1	1	0	0	0	+	GCA_003003495.1	438373	438395	sgRNA0788	ATTGGGATAATCATGACTAANGG	ATATGGAGAATTTTTGATAAAGG	8	GCA_003003495.1:438373-438395	100	209873				5.13822e-06
0	1	0	1	0	1	1	0	1	0	0	0	1	1	0	0	0	0	1	0	+	GCA_003003495.1	439205	439227	sgRNA0788	ATTGGGATAATCATGACTAANGG	AGTAGCTTTATCCAGACTGAAGG	8	GCA_003003495.1:439205-439227	100	209874				4.37905e-05
0	0	0	1	1	0	0	0	1	1	1	1	0	0	1	0	1	0	0	0	+	GCA_003003495.1	469010	469032	sgRNA0788	ATTGGGATAATCATGACTAANGG	ATTAAGATTGAAATCATTAAAGG	8	GCA_003003495.1:469010-469032	100	209875				7.38553e-06
0	0	1	0	1	0	0	1	0	1	0	0	1	0	1	0	1	1	0	0	+	GCA_003003495.1	477704	477726	sgRNA0788	ATTGGGATAATCATGACTAANGG	ATAGAGAAATTCGTCAAAAATGG	8	GCA_003003495.1:477704-477726	100	209876				5.13822e-06
0	0	1	0	0	1	0	0	1	0	0	1	0	1	1	0	1	1	0	0	+	GCA_003003495.1	509869	509891	sgRNA0788	ATTGGGATAATCATGACTAANGG	ATAGGTATTATGAAAAAGAATGG	8	GCA_003003495.1:509869-509891	100	209877				6.02901e-07
0	0	0	0	0	1	1	0	0	0	0	1	1	0	1	1	1	0	1	0	+	GCA_003003495.1	510493	510515	sgRNA0788	ATTGGGATAATCATGACTAANGG	ATTGGAGTAATTGTTGGTGAAGG	8	GCA_003003495.1:510493-510515	100	209878				6.02901e-07
1	0	1	1	1	1	1	0	0	0	0	0	0	1	0	0	0	0	0	0	+	GCA_003003495.1	511417	511439	sgRNA0788	ATTGGGATAATCATGACTAANGG	TTGAATTTAATCAAGACTAAAGG	7	GCA_003003495.1:511417-511439	100	209879				0.00363501
0	0	0	1	1	0	0	0	1	1	0	0	0	0	1	1	1	0	0	0	+	GCA_003003495.1	525498	525520	sgRNA0788	ATTGGGATAATCATGACTAANGG	ATTAAGATTGTCATCGGTAAGGG	7	GCA_003003495.1:525498-525520	100	209880				8.44061e-06
1	1	0	0	0	0	1	0	1	1	0	0	1	0	0	0	0	1	1	0	+	GCA_003003495.1	545871	545893	sgRNA0788	ATTGGGATAATCATGACTAANGG	GCTGGGGTTTTCTTGACCCACGG	8	GCA_003003495.1:545871-545893	100	209881				1.79838e-05
0	0	0	0	0	1	0	1	1	1	0	1	0	1	1	1	0	0	0	0	+	GCA_003003495.1	558838	558860	sgRNA0788	ATTGGGATAATCATGACTAANGG	ATTGGAACGCTAAATCCTAAAGG	8	GCA_003003495.1:558838-558860	100	209882				2.11015e-06
0	1	1	0	1	0	1	1	0	0	0	1	0	0	0	1	1	0	0	0	+	GCA_003003495.1	588282	588304	sgRNA0788	ATTGGGATAATCATGACTAANGG	AGGGAGGAAATTATGGGTAAAGG	8	GCA_003003495.1:588282-588304	100	209883	SPV_0564	complete	23	0.00010663	0.483384
0	0	0	1	0	1	1	0	1	0	0	1	0	0	0	0	1	1	1	0	+	GCA_003003495.1	591290	591312	sgRNA0788	ATTGGGATAATCATGACTAANGG	ATTCGTTTTATTATGATCTATGG	8	GCA_003003495.1:591290-591312	100	209884				5.13822e-06
0	1	1	1	0	0	0	0	1	0	0	0	0	1	0	0	1	1	0	1	+	GCA_003003495.1	591702	591724	sgRNA0788	ATTGGGATAATCATGACTAANGG	ACCAGGATGATCAAGAAGACTGG	8	GCA_003003495.1:591702-591724	100	209885				1.46806e-06
1	0	1	1	0	0	1	0	1	0	1	0	1	0	0	0	0	1	0	0	+	GCA_003003495.1	608359	608381	sgRNA0788	ATTGGGATAATCATGACTAANGG	GTGTGGTTGACCGTGACAAAGGG	8	GCA_003003495.1:608359-608381	100	209886				0.000153267
0	1	1	0	0	0	1	1	0	0	0	0	0	0	1	1	1	0	1	0	+	GCA_003003495.1	622776	622798	sgRNA0788	ATTGGGATAATCATGACTAANGG	AAAGGGCAAATCATCTATGATGG	8	GCA_003003495.1:622776-622798	100	209887				3.57473e-06
1	1	0	0	0	1	0	0	1	0	1	0	0	0	0	0	1	1	1	0	+	GCA_003003495.1	654932	654954	sgRNA0788	ATTGGGATAATCATGACTAANGG	TGTGGTATGAACATGATGCACGG	8	GCA_003003495.1:654932-654954	100	209888				5.13822e-06
0	0	1	0	0	0	1	0	1	1	0	0	1	0	1	0	1	1	0	0	+	GCA_003003495.1	656240	656262	sgRNA0788	ATTGGGATAATCATGACTAANGG	ATGGGGGTTCTCCTCAAAAATGG	8	GCA_003003495.1:656240-656262	100	209889				2.11015e-06
0	1	1	0	1	1	0	0	1	0	0	1	0	0	0	0	0	0	1	0	+	GCA_003003495.1	657421	657443	sgRNA0788	ATTGGGATAATCATGACTAANGG	AGAGTTATCATTATGACTCAAGG	7	GCA_003003495.1:657421-657443	100	209890				0.000613067
1	0	1	1	0	0	0	1	1	0	0	0	0	0	0	1	1	0	1	0	+	GCA_003003495.1	658735	658757	sgRNA0788	ATTGGGATAATCATGACTAANGG	GTATGGAACATCATGGGTGATGG	8	GCA_003003495.1:658735-658757	100	209891				1.25116e-05
0	0	0	0	1	1	1	0	0	0	0	1	0	0	0	0	1	1	1	0	+	GCA_003003495.1	670005	670027	sgRNA0788	ATTGGGATAATCATGACTAANGG	ATTGAACTAATGATGATAGAAGG	7	GCA_003003495.1:670005-670027	100	209892				2.05529e-05
0	1	1	1	0	0	0	1	1	0	1	0	0	1	1	0	0	0	0	0	+	GCA_003003495.1	673681	673703	sgRNA0788	ATTGGGATAATCATGACTAANGG	AGAAGGAGGAACAAAACTAATGG	8	GCA_003003495.1:673681-673703	100	209893				4.37905e-05
1	0	0	0	0	1	1	0	0	0	0	0	1	1	1	1	0	1	0	0	+	GCA_003003495.1	673793	673815	sgRNA0788	ATTGGGATAATCATGACTAANGG	GTTGGATTAATCGGTCCAAACGG	8	GCA_003003495.1:673793-673815	100	209894				1.46806e-06
0	1	0	1	0	0	1	0	1	0	0	1	1	1	0	0	0	1	0	0	+	GCA_003003495.1	683203	683225	sgRNA0788	ATTGGGATAATCATGACTAANGG	AATTGGTTGATTTCGACCAAGGG	8	GCA_003003495.1:683203-683225	100	209895				1.79838e-05
1	0	0	0	1	0	0	0	1	0	0	1	1	1	1	1	0	0	0	0	+	GCA_003003495.1	691951	691973	sgRNA0788	ATTGGGATAATCATGACTAANGG	GTTGCGATTATTGGTGCTAATGG	8	GCA_003003495.1:691951-691973	100	209896				2.11015e-06
0	1	0	0	1	1	0	1	1	0	1	0	1	0	0	0	0	0	1	0	+	GCA_003003495.1	715646	715668	sgRNA0788	ATTGGGATAATCATGACTAANGG	AATGAAAACACCTTGACTTATGG	8	GCA_003003495.1:715646-715668	100	209897				0.000153267
0	0	0	0	1	0	0	1	0	1	1	0	0	1	0	0	1	0	1	1	+	GCA_003003495.1	741994	742016	sgRNA0788	ATTGGGATAATCATGACTAANGG	ATTGTGAAAGACAAGATTCTAGG	8	GCA_003003495.1:741994-742016	100	209898				6.02901e-07
0	0	0	1	1	1	0	0	0	0	1	0	0	0	0	1	1	0	1	1	+	GCA_003003495.1	742619	742641	sgRNA0788	ATTGGGATAATCATGACTAANGG	ATTTTTATAACCATGTATTGAGG	8	GCA_003003495.1:742619-742641	100	209899				1.46806e-06
0	0	0	1	1	0	1	0	0	1	1	0	1	0	0	0	0	0	1	1	+	GCA_003003495.1	749044	749066	sgRNA0788	ATTGGGATAATCATGACTAANGG	ATTTTGCTAGACGTGACTGTCGG	8	GCA_003003495.1:749044-749066	100	209900				1.79838e-05
1	0	0	0	1	0	1	1	0	0	1	1	1	0	0	1	0	0	0	0	+	GCA_003003495.1	768538	768560	sgRNA0788	ATTGGGATAATCATGACTAANGG	GTTGAGCAAAAATTGGCTAAAGG	8	GCA_003003495.1:768538-768560	100	209901				0.000153267
0	0	0	0	1	0	0	1	0	1	0	1	0	1	1	0	1	0	1	0	+	GCA_003003495.1	776123	776145	sgRNA0788	ATTGGGATAATCATGACTAANGG	ATTGAGAGATTGACCATTTACGG	8	GCA_003003495.1:776123-776145	100	209902				6.02901e-07
0	0	0	1	0	1	1	0	1	1	0	1	0	0	0	0	0	0	1	1	+	GCA_003003495.1	830715	830737	sgRNA0788	ATTGGGATAATCATGACTAANGG	ATTCGTTTCTTTATGACTTTTGG	8	GCA_003003495.1:830715-830737	100	209903				1.79838e-05
1	0	0	0	0	1	0	0	0	0	1	1	1	0	0	1	1	0	0	1	+	GCA_003003495.1	839981	840003	sgRNA0788	ATTGGGATAATCATGACTAANGG	GTTGGCATAAGAGTGCATATGGG	8	GCA_003003495.1:839981-840003	100	209904				2.11015e-06
0	0	0	0	1	1	0	1	0	1	1	0	1	0	0	0	1	1	0	0	+	GCA_003003495.1	842537	842559	sgRNA0788	ATTGGGATAATCATGACTAANGG	ATTGTCACAGCCTTGAAGAAGGG	8	GCA_003003495.1:842537-842559	100	209905				1.79838e-05
0	1	0	0	1	0	1	0	0	1	1	0	0	0	0	1	0	1	0	0	+	GCA_003003495.1	844239	844261	sgRNA0788	ATTGGGATAATCATGACTAANGG	AATGAGTTAGACATGTCAAAAGG	7	GCA_003003495.1:844239-844261	100	209906				7.19351e-05
0	1	0	0	0	0	0	1	1	0	1	1	0	1	1	0	1	0	0	0	+	GCA_003003495.1	846986	847008	sgRNA0788	ATTGGGATAATCATGACTAANGG	ACTGGGAAGAAAAACAATAAAGG	8	GCA_003003495.1:846986-847008	100	209907				2.11015e-06
1	0	0	0	0	0	0	1	0	1	1	1	1	0	0	0	1	0	1	0	+	GCA_003003495.1	853408	853430	sgRNA0788	ATTGGGATAATCATGACTAANGG	TTTGGGACAGAGTTGATTTAGGG	8	GCA_003003495.1:853408-853430	100	209908				7.38553e-06
0	0	1	0	0	0	0	1	1	1	0	0	0	1	0	1	1	1	0	0	+	GCA_003003495.1	862960	862982	sgRNA0788	ATTGGGATAATCATGACTAANGG	ATGGGGAAGTTCACGTAAAAAGG	8	GCA_003003495.1:862960-862982	100	209909				6.02901e-07
0	0	0	0	1	1	0	1	0	0	1	1	1	0	1	0	1	0	0	0	+	GCA_003003495.1	863836	863858	sgRNA0788	ATTGGGATAATCATGACTAANGG	ATTGTCAGAAAGTTAAATAAAGG	8	GCA_003003495.1:863836-863858	100	209910				1.79838e-05
0	1	1	0	0	0	0	0	1	0	0	0	0	0	1	1	1	0	0	0	+	GCA_003003495.1	872552	872574	sgRNA0788	ATTGGGATAATCATGACTAANGG	AAAGGGATTATCATCGGTAAAGG	6	GCA_003003495.1:872552-872574	100	209911				3.37624e-05
0	1	0	0	0	1	1	0	0	0	0	0	0	1	1	1	1	1	0	0	+	GCA_003003495.1	873851	873873	sgRNA0788	ATTGGGATAATCATGACTAANGG	AATGGTCTAATCAAATTCAAGGG	8	GCA_003003495.1:873851-873873	100	209912				4.19447e-07
1	0	0	0	1	1	0	0	1	0	1	1	0	0	1	0	0	0	0	1	+	GCA_003003495.1	874451	874473	sgRNA0788	ATTGGGATAATCATGACTAANGG	CTTGCTATGACTATCACTATGGG	8	GCA_003003495.1:874451-874473	100	209913				1.79838e-05
0	1	1	0	1	0	1	1	0	0	1	0	0	0	0	1	0	1	0	0	+	GCA_003003495.1	878227	878249	sgRNA0788	ATTGGGATAATCATGACTAANGG	AAGGAGCCAAGCATGGCAAAGGG	8	GCA_003003495.1:878227-878249	100	209914				0.00010663
0	0	1	0	0	0	0	1	0	0	0	1	1	1	0	0	1	1	0	1	+	GCA_003003495.1	886284	886306	sgRNA0788	ATTGGGATAATCATGACTAANGG	ATAGGGACAATTCCGATAATCGG	8	GCA_003003495.1:886284-886306	100	209915	SPV_0871	complete	23	6.02901e-07	0.365217
1	1	0	0	0	0	1	1	0	0	0	0	1	0	1	0	1	0	0	0	+	GCA_003003495.1	890300	890322	sgRNA0788	ATTGGGATAATCATGACTAANGG	TATGGGTAAATCTTTATTAACGG	7	GCA_003003495.1:890300-890322	100	209916				0.000175162
0	1	1	1	1	0	0	0	0	0	1	1	0	0	0	0	0	1	0	0	+	GCA_003003495.1	891495	891517	sgRNA0788	ATTGGGATAATCATGACTAANGG	ACACAGATAAAAATGACAAAGGG	7	GCA_003003495.1:891495-891517	100	209917				0.000613067
0	0	0	1	0	1	1	1	0	0	0	0	0	0	0	0	1	0	1	1	+	GCA_003003495.1	912943	912965	sgRNA0788	ATTGGGATAATCATGACTAANGG	ATTCGCCCAATCATGAGTTTAGG	7	GCA_003003495.1:912943-912965	100	209918				5.00463e-05
1	0	0	0	1	0	1	0	1	1	0	0	1	0	0	0	1	0	1	0	+	GCA_003003495.1	927762	927784	sgRNA0788	ATTGGGATAATCATGACTAANGG	CTTGCGTTCTTCTTGAGTCAGGG	8	GCA_003003495.1:927762-927784	100	209919	SPV_1017	complete	23	1.79838e-05	0.631488
1	1	1	1	1	0	0	0	0	0	1	0	1	0	0	0	0	0	0	1	+	GCA_003003495.1	931453	931475	sgRNA0788	ATTGGGATAATCATGACTAANGG	TGCCTGATAAGCCTGACTATCGG	8	GCA_003003495.1:931453-931475	100	209920	SPV_1016	complete	23	0.000373204	0.23677
0	1	0	0	1	1	0	0	0	1	1	0	0	1	1	0	0	1	0	0	+	GCA_003003495.1	940785	940807	sgRNA0788	ATTGGGATAATCATGACTAANGG	AGTGAAATAGGCAATACCAAGGG	8	GCA_003003495.1:940785-940807	100	209921	SPV_1009	complete	23	5.13822e-06	0.537721
0	0	1	0	0	1	0	1	0	0	1	1	0	0	1	0	1	1	0	0	+	GCA_003003495.1	999969	999991	sgRNA0788	ATTGGGATAATCATGACTAANGG	ATCGGCAAAAGGATTAAAAAAGG	8	GCA_003003495.1:999969-999991	100	209922	SPV_0952	complete	23	5.13822e-06	0.597349
0	0	1	0	1	1	1	1	0	0	0	0	0	1	1	0	0	0	0	1	+	GCA_003003495.1	1047970	1047992	sgRNA0788	ATTGGGATAATCATGACTAANGG	ATGGAAGAAATCAAAACTAGTGG	8	GCA_003003495.1:1047970-1047992	100	209923				3.04657e-05
0	0	0	0	1	0	1	1	0	0	1	1	0	0	1	1	1	0	0	0	+	GCA_003003495.1	1048422	1048444	sgRNA0788	ATTGGGATAATCATGACTAANGG	ATTGCGCAAAAGATTTTTAAAGG	8	GCA_003003495.1:1048422-1048444	100	209924				5.13822e-06
0	0	0	1	1	0	0	1	0	1	0	1	1	1	0	0	1	0	0	0	+	GCA_003003495.1	1066344	1066366	sgRNA0788	ATTGGGATAATCATGACTAANGG	ATTCAGACATTTGAGAGTAAGGG	8	GCA_003003495.1:1066344-1066366	100	209925	SPV_1038	complete	23	1.79838e-05	0.413509
1	0	1	0	1	0	0	0	0	1	0	1	0	1	1	0	1	0	0	0	+	GCA_003003495.1	1073798	1073820	sgRNA0788	ATTGGGATAATCATGACTAANGG	TTAGAGATAGTAAATAGTAAAGG	8	GCA_003003495.1:1073798-1073820	100	209926				5.13822e-06
0	0	0	0	0	1	0	1	0	1	0	0	1	0	1	0	1	1	0	1	+	GCA_003003495.1	1104031	1104053	sgRNA0788	ATTGGGATAATCATGACTAANGG	ATTGGCAAACTCCTTAACACTGG	8	GCA_003003495.1:1104031-1104053	100	209927	SPV_1077	complete	23	6.02901e-07	0.763287
0	0	1	1	1	0	0	0	0	0	0	0	0	0	1	0	1	1	0	1	+	GCA_003003495.1	1124327	1124349	sgRNA0788	ATTGGGATAATCATGACTAANGG	ATACTGATAATCATCATAATAGG	7	GCA_003003495.1:1124327-1124349	100	209928	SPV_1095	complete	23	5.87225e-06	0.179298
0	1	0	0	0	1	1	0	1	1	1	0	0	1	0	0	1	0	0	0	+	GCA_003003495.1	1135352	1135374	sgRNA0788	ATTGGGATAATCATGACTAANGG	AATGGTCTTGACACGAATAATGG	8	GCA_003003495.1:1135352-1135374	100	209929	SPV_1104	complete	23	1.79838e-05	0.935172
0	1	0	1	1	0	0	0	0	0	0	1	0	1	1	0	1	1	0	0	+	GCA_003003495.1	1137056	1137078	sgRNA0788	ATTGGGATAATCATGACTAANGG	AGTTTGATAATAAACATCAAAGG	8	GCA_003003495.1:1137056-1137078	100	209930	SPV_1104	complete	23	1.46806e-06	0.450668
0	0	0	0	1	1	0	1	0	0	0	0	1	0	1	1	0	1	0	0	+	GCA_003003495.1	1143911	1143933	sgRNA0788	ATTGGGATAATCATGACTAANGG	ATTGTTAAAATCCTATCCAAAGG	7	GCA_003003495.1:1143911-1143933	100	209931	SPV_1109	complete	23	2.05529e-05	0.0691461
0	1	0	0	1	1	0	1	0	0	0	0	0	0	0	1	1	1	0	1	+	GCA_003003495.1	1145801	1145823	sgRNA0788	ATTGGGATAATCATGACTAANGG	ACTGATAAAATCATGGAAATAGG	8	GCA_003003495.1:1145801-1145823	100	209932	SPV_1115	complete	23	3.57473e-06	0.84532
1	0	0	0	1	1	0	1	0	0	0	0	0	0	1	0	1	1	0	0	+	GCA_003003495.1	1150488	1150510	sgRNA0788	ATTGGGATAATCATGACTAANGG	CTTGTCAGAATCATTATAAATGG	7	GCA_003003495.1:1150488-1150510	100	209933	SPV_1120	complete	23	5.00463e-05	0.616465
0	0	1	0	0	1	0	0	1	0	0	0	1	1	0	1	0	1	0	0	+	GCA_003003495.1	1171986	1172008	sgRNA0788	ATTGGGATAATCATGACTAANGG	ATCGGTATTATCGGGCCAAATGG	7	GCA_003003495.1:1171986-1172008	100	209934				8.44061e-06
0	1	0	0	1	0	1	0	0	0	0	0	0	0	1	0	1	0	0	1	+	GCA_003003495.1	1197849	1197871	sgRNA0788	ATTGGGATAATCATGACTAANGG	AATGTGGTAATCATAATTACAGG	6	GCA_003003495.1:1197849-1197871	100	209935	SPV_1169	complete	23	8.22115e-05	0.911638
0	1	0	1	0	1	0	0	1	0	0	0	1	1	1	0	1	0	0	0	+	GCA_003003495.1	1211955	1211977	sgRNA0788	ATTGGGATAATCATGACTAANGG	AATTGCATTATCTATAATAAAGG	8	GCA_003003495.1:1211955-1211977	100	209936	SPV_1179	complete	23	5.13822e-06	0.24971
0	0	0	1	1	0	0	0	1	0	0	0	0	0	1	1	1	1	0	0	+	GCA_003003495.1	1214553	1214575	sgRNA0788	ATTGGGATAATCATGACTAANGG	ATTTTGATGATCATCTACAAAGG	7	GCA_003003495.1:1214553-1214575	100	209937	SPV_2328	complete	23	2.4116e-06	0.392216
1	1	0	1	0	1	0	0	0	0	1	0	1	0	0	1	1	0	0	0	+	GCA_003003495.1	1220862	1220884	sgRNA0788	ATTGGGATAATCATGACTAANGG	TCTAGCATAAACTTGGTTAAGGG	8	GCA_003003495.1:1220862-1220884	100	209938	SPV_1192	complete	23	4.37905e-05	0.386604
1	0	1	1	0	0	1	1	0	0	1	0	1	0	0	1	0	0	0	0	+	GCA_003003495.1	1241669	1241691	sgRNA0788	ATTGGGATAATCATGACTAANGG	CTCAGGGAAAACCTGTCTAAAGG	8	GCA_003003495.1:1241669-1241691	100	209939	SPV_1212	complete	23	0.000373204	0.361087
0	0	0	0	1	1	0	0	1	1	0	0	0	1	0	0	1	1	0	1	+	GCA_003003495.1	1242014	1242036	sgRNA0788	ATTGGGATAATCATGACTAANGG	ATTGACATTCTCAAGATCACTGG	8	GCA_003003495.1:1242014-1242036	100	209940	SPV_1212	complete	23	6.02901e-07	0.0587204
0	1	1	1	1	0	0	0	1	0	0	0	0	0	0	0	1	1	1	0	+	GCA_003003495.1	1243409	1243431	sgRNA0788	ATTGGGATAATCATGACTAANGG	AGACCGATCATCATGAGATAAGG	8	GCA_003003495.1:1243409-1243431	100	209941	SPV_1213	complete	23	1.25116e-05	0.616005
0	1	1	1	0	0	0	0	1	1	0	0	0	1	0	1	1	0	0	0	+	GCA_003003495.1	1249309	1249331	sgRNA0788	ATTGGGATAATCATGACTAANGG	ACGTGGATTTTCAGGGATAATGG	8	GCA_003003495.1:1249309-1249331	100	209942	SPV_1216	complete	23	5.13822e-06	0.0627889
1	1	0	1	1	0	0	1	0	0	0	0	0	1	0	0	0	1	0	0	+	GCA_003003495.1	1253328	1253350	sgRNA0788	ATTGGGATAATCATGACTAANGG	TGTCCGAAAATCAAGACCAAGGG	7	GCA_003003495.1:1253328-1253350	100	209943	SPV_1220	complete	23	0.000426519	0.0880102
1	1	0	0	0	1	0	1	0	0	0	0	0	0	1	0	1	1	0	1	+	GCA_003003495.1	1268113	1268135	sgRNA0788	ATTGGGATAATCATGACTAANGG	TCTGGCAAAATCATAATAACAGG	8	GCA_003003495.1:1268113-1268135	100	209944	SPV_1237	complete	23	3.57473e-06	0.852101
0	0	0	0	1	1	0	0	0	0	1	0	1	0	0	1	1	1	1	0	+	GCA_003003495.1	1281054	1281076	sgRNA0788	ATTGGGATAATCATGACTAANGG	ATTGCCATAAACCTGTACCAAGG	8	GCA_003003495.1:1281054-1281076	100	209945	SPV_1251	complete	23	6.02901e-07	0.420028
0	1	0	0	1	0	1	1	0	1	0	0	0	1	1	0	0	1	0	0	+	GCA_003003495.1	1293598	1293620	sgRNA0788	ATTGGGATAATCATGACTAANGG	AATGAGCCACTCAATACCAAAGG	8	GCA_003003495.1:1293598-1293620	100	209946				1.25116e-05
1	1	1	1	0	0	0	0	0	0	0	0	1	1	0	0	1	1	0	0	+	GCA_003003495.1	1305961	1305983	sgRNA0788	ATTGGGATAATCATGACTAANGG	CAATGGATAATCGCGAGCAACGG	8	GCA_003003495.1:1305961-1305983	100	209947	SPV_1279	complete	23	1.25116e-05	0.554649
1	1	1	0	0	0	0	1	1	0	0	0	1	0	0	0	0	1	0	1	+	GCA_003003495.1	1319575	1319597	sgRNA0788	ATTGGGATAATCATGACTAANGG	GGAGGGAATATCCTGACCATTGG	8	GCA_003003495.1:1319575-1319597	100	209948				4.37905e-05
0	1	0	1	0	1	0	0	0	0	1	0	0	0	1	1	1	0	0	1	+	GCA_003003495.1	1373334	1373356	sgRNA0788	ATTGGGATAATCATGACTAANGG	ACTTGAATAAACATAGTTATAGG	8	GCA_003003495.1:1373334-1373356	100	209949	SPV_1357	complete	23	1.46806e-06	0.0516529
1	1	0	0	0	0	0	0	1	0	1	0	0	1	0	0	1	1	1	0	+	GCA_003003495.1	1376502	1376524	sgRNA0788	ATTGGGATAATCATGACTAANGG	TCTGGGATCAACAGGAAACAAGG	8	GCA_003003495.1:1376502-1376524	100	209950				6.02901e-07
1	0	0	0	1	1	1	0	1	0	0	1	0	1	0	0	0	1	0	0	+	GCA_003003495.1	1386742	1386764	sgRNA0788	ATTGGGATAATCATGACTAANGG	CTTGTCTTGATAACGACCAAAGG	8	GCA_003003495.1:1386742-1386764	100	209951	SPV_1374	complete	23	4.37905e-05	0.819742
0	1	0	0	0	0	1	0	0	0	1	0	0	0	0	0	0	1	0	1	+	GCA_003003495.1	1400603	1400625	sgRNA0788	ATTGGGATAATCATGACTAANGG	ACTGGGTTAAACATGACCACGGG	5	GCA_003003495.1:1400603-1400625	100	209952	SPV_1381	complete	23	0.000472674	0.487113
0	1	0	0	0	1	0	1	1	1	1	0	1	0	0	0	0	0	1	0	+	GCA_003003495.1	1416083	1416105	sgRNA0788	ATTGGGATAATCATGACTAANGG	ACTGGTACTTGCCTGACTCAGGG	8	GCA_003003495.1:1416083-1416105	100	209953	SPV_1394	complete	23	6.29432e-05	0.461192
0	0	0	1	0	0	0	0	0	1	0	0	1	1	0	0	1	1	1	1	+	GCA_003003495.1	1448123	1448145	sgRNA0788	ATTGGGATAATCATGACTAANGG	ATTTGGATAGTCCAGATAGTGGG	8	GCA_003003495.1:1448123-1448145	100	209954	SPV_1431	complete	23	7.07422e-08	0.617492
0	0	1	0	1	1	0	1	0	0	1	1	0	1	0	0	0	0	0	1	+	GCA_003003495.1	1462771	1462793	sgRNA0788	ATTGGGATAATCATGACTAANGG	ATAGATAAAAAGACGACTACGGG	8	GCA_003003495.1:1462771-1462793	100	209955	SPV_1445	complete	23	4.37905e-05	0.0420168
1	1	0	0	0	1	0	0	0	0	1	0	0	0	1	0	0	0	1	1	+	GCA_003003495.1	1472303	1472325	sgRNA0788	ATTGGGATAATCATGACTAANGG	CATGGCATAAACATCACTTTGGG	7	GCA_003003495.1:1472303-1472325	100	209956	SPV_1458	complete	23	2.05529e-05	0.372727
1	0	0	1	1	0	1	0	0	0	0	1	1	0	0	0	0	1	0	1	+	GCA_003003495.1	1488887	1488909	sgRNA0788	ATTGGGATAATCATGACTAANGG	CTTCTGGTAATTCTGACAATTGG	8	GCA_003003495.1:1488887-1488909	100	209957	SPV_1472	complete	23	4.37905e-05	0.843321
1	0	0	0	0	1	0	1	0	0	0	0	0	1	0	1	1	1	1	0	+	GCA_003003495.1	1489071	1489093	sgRNA0788	ATTGGGATAATCATGACTAANGG	TTTGGCAAAATCAAGGTAGAAGG	8	GCA_003003495.1:1489071-1489093	100	209958	SPV_1472	complete	23	4.19447e-07	0.776895
1	0	1	1	0	1	0	0	0	1	1	0	0	0	1	0	0	1	0	0	+	GCA_003003495.1	1489152	1489174	sgRNA0788	ATTGGGATAATCATGACTAANGG	GTCTGCATAGGCATCACGAATGG	8	GCA_003003495.1:1489152-1489174	100	209959	SPV_1472	complete	23	4.37905e-05	0.747653
0	1	0	0	1	1	0	1	0	0	1	0	0	1	0	0	0	1	0	1	+	GCA_003003495.1	1492996	1493018	sgRNA0788	ATTGGGATAATCATGACTAANGG	ACTGCTACAAGCAAGACCATAGG	8	GCA_003003495.1:1492996-1493018	100	209960	SPV_1475	complete	23	1.25116e-05	0.205767
1	1	0	1	1	0	0	0	0	0	0	0	1	1	1	0	0	1	0	0	+	GCA_003003495.1	1519046	1519068	sgRNA0788	ATTGGGATAATCATGACTAANGG	GATATGATAATCCATACCAATGG	8	GCA_003003495.1:1519046-1519068	100	209961	SPV_1500	complete	23	1.25116e-05	0.0961776
1	0	0	0	0	1	1	0	1	1	0	0	0	0	1	1	0	0	0	1	+	GCA_003003495.1	1532715	1532737	sgRNA0788	ATTGGGATAATCATGACTAANGG	GTTGGATTTTTCATCCCTACTGG	8	GCA_003003495.1:1532715-1532737	100	209962	SPV_1510	complete	23	5.13822e-06	0.52329
1	0	0	0	1	1	0	0	1	1	0	0	0	0	1	0	1	0	0	0	+	GCA_003003495.1	1558066	1558088	sgRNA0788	ATTGGGATAATCATGACTAANGG	TTTGAAATTTTCATCAATAAAGG	7	GCA_003003495.1:1558066-1558088	100	209963				7.19351e-05
1	0	0	0	1	1	1	0	1	0	1	0	1	0	0	0	0	1	0	0	+	GCA_003003495.1	1590790	1590812	sgRNA0788	ATTGGGATAATCATGACTAANGG	TTTGATTTTAGCCTGACGAATGG	8	GCA_003003495.1:1590790-1590812	100	209964	SPV_1571	complete	23	0.000153267	0.225479
1	1	1	0	0	1	0	0	0	0	1	0	0	1	1	0	1	0	0	0	+	GCA_003003495.1	1594419	1594441	sgRNA0788	ATTGGGATAATCATGACTAANGG	GAAGGCATAACCAAAAGTAAAGG	8	GCA_003003495.1:1594419-1594441	100	209965	SPV_1575	complete	23	1.25116e-05	0.103608
0	0	0	1	0	1	1	1	0	1	1	0	0	1	0	0	0	0	0	1	+	GCA_003003495.1	1622230	1622252	sgRNA0788	ATTGGGATAATCATGACTAANGG	ATTTGATAACCCAAGACTAGTGG	8	GCA_003003495.1:1622230-1622252	100	209966	SPV_1606	complete	23	4.37905e-05	0.0101744
1	0	1	1	0	0	0	1	1	1	0	0	1	0	0	0	1	0	0	0	+	GCA_003003495.1	1636838	1636860	sgRNA0788	ATTGGGATAATCATGACTAANGG	CTGAGGAAGTTCTTGAATAAAGG	8	GCA_003003495.1:1636838-1636860	100	209967	SPV_1621	complete	23	0.000153267	0.791787
0	0	0	0	1	1	0	0	1	0	1	0	0	0	1	0	1	1	1	0	+	GCA_003003495.1	1651079	1651101	sgRNA0788	ATTGGGATAATCATGACTAANGG	ATTGATATCACCATCAAGGACGG	8	GCA_003003495.1:1651079-1651101	100	209968	SPV_1636	complete	23	6.02901e-07	0.896552
1	0	0	1	1	0	0	1	0	0	1	0	0	0	0	1	1	1	0	0	+	GCA_003003495.1	1652771	1652793	sgRNA0788	ATTGGGATAATCATGACTAANGG	TTTTAGACAAACATGGACAATGG	8	GCA_003003495.1:1652771-1652793	100	209969	SPV_1638	complete	23	1.25116e-05	0.813364
1	0	0	0	1	0	0	0	1	1	0	0	1	0	1	0	1	0	1	0	+	GCA_003003495.1	1667370	1667392	sgRNA0788	ATTGGGATAATCATGACTAANGG	CTTGCGATCCTCCTTAATGAAGG	8	GCA_003003495.1:1667370-1667392	100	209970				2.11015e-06
1	0	0	0	1	0	1	0	1	0	0	1	0	1	1	0	1	0	0	0	+	GCA_003003495.1	1675085	1675107	sgRNA0788	ATTGGGATAATCATGACTAANGG	CTTGAGGTGATGAAAATTAAAGG	8	GCA_003003495.1:1675085-1675107	100	209971	SPV_1663	complete	23	5.13822e-06	0.496569
0	0	0	0	1	0	0	1	1	0	1	1	1	0	0	0	0	1	0	0	+	GCA_003003495.1	1710652	1710674	sgRNA0788	ATTGGGATAATCATGACTAANGG	ATTGTGAGCAATTTGACGAACGG	7	GCA_003003495.1:1710652-1710674	100	209972	SPV_1709	complete	23	0.000103397	0.836875
0	0	0	1	1	1	0	0	1	0	0	0	0	0	0	1	1	0	1	1	+	GCA_003003495.1	1719559	1719581	sgRNA0788	ATTGGGATAATCATGACTAANGG	ATTCCCATCATCATGCTTGCCGG	8	GCA_003003495.1:1719559-1719581	100	209973	SPV_2408	complete	23	1.46806e-06	0.0685901
0	1	1	1	0	1	0	1	0	0	0	1	0	1	0	1	0	0	0	0	+	GCA_003003495.1	1741272	1741294	sgRNA0788	ATTGGGATAATCATGACTAANGG	AGAAGAAGAATTAGGGCTAAGGG	8	GCA_003003495.1:1741272-1741294	100	209974				0.00010663
0	0	0	0	0	0	0	1	0	0	0	1	1	1	1	1	1	0	1	0	+	GCA_003003495.1	1741894	1741916	sgRNA0788	ATTGGGATAATCATGACTAANGG	ATTGGGAAAATTGATTTTGAAGG	8	GCA_003003495.1:1741894-1741916	100	209975				7.07422e-08
1	0	0	0	1	1	0	0	1	1	0	0	0	0	1	1	0	1	0	0	+	GCA_003003495.1	1810076	1810098	sgRNA0788	ATTGGGATAATCATGACTAANGG	TTTGACATGTTCATCCCAAAAGG	8	GCA_003003495.1:1810076-1810098	100	209976	SPV_1824	5-tail	14	5.13822e-06	0
1	0	0	0	0	1	1	1	0	1	0	0	0	0	0	1	1	0	1	0	+	GCA_003003495.1	1843030	1843052	sgRNA0788	ATTGGGATAATCATGACTAANGG	CTTGGACAATTCATGCATCAAGG	8	GCA_003003495.1:1843030-1843052	100	209977	SPV_1863	complete	23	1.25116e-05	0.474429
0	1	0	0	0	1	0	0	0	0	1	0	0	0	1	1	1	0	1	1	+	GCA_003003495.1	1849547	1849569	sgRNA0788	ATTGGGATAATCATGACTAANGG	ACTGGCATAAACATAGGTGTCGG	8	GCA_003003495.1:1849547-1849569	100	209978	SPV_1868	complete	23	1.72257e-07	0.0830357
1	1	0	0	1	0	0	0	0	0	1	0	0	0	1	1	1	0	1	0	+	GCA_003003495.1	1869408	1869430	sgRNA0788	ATTGGGATAATCATGACTAANGG	GCTGTGATAAACATTTTTTATGG	8	GCA_003003495.1:1869408-1869430	100	209979				1.46806e-06
0	0	0	0	0	1	1	0	1	0	0	0	1	0	1	0	1	1	0	0	+	GCA_003003495.1	1884286	1884308	sgRNA0788	ATTGGGATAATCATGACTAANGG	ATTGGTTTTATCCTCATCAAAGG	7	GCA_003003495.1:1884286-1884308	100	209980				8.44061e-06
1	1	0	1	1	0	0	1	0	0	0	0	0	0	0	0	0	1	0	1	+	GCA_003003495.1	1891754	1891776	sgRNA0788	ATTGGGATAATCATGACTAANGG	CATATGAAAATCATGACCACAGG	7	GCA_003003495.1:1891754-1891776	100	209981	SPV_1922	complete	23	0.000426519	0.25
0	1	0	1	1	1	0	1	1	0	0	0	0	1	0	0	1	0	0	0	+	GCA_003003495.1	1893295	1893317	sgRNA0788	ATTGGGATAATCATGACTAANGG	ACTCCAAATATCAAGAGTAAAGG	8	GCA_003003495.1:1893295-1893317	100	209982	SPV_1924	complete	23	0.00010663	0.723285
0	0	0	0	1	1	0	1	0	1	1	0	0	0	1	0	1	1	0	0	+	GCA_003003495.1	1909746	1909768	sgRNA0788	ATTGGGATAATCATGACTAANGG	ATTGCAAAACGCATTAACAATGG	8	GCA_003003495.1:1909746-1909768	100	209983				5.13822e-06
0	0	0	0	1	1	1	0	1	0	0	1	0	0	0	0	1	1	1	0	+	GCA_003003495.1	1910316	1910338	sgRNA0788	ATTGGGATAATCATGACTAANGG	ATTGCCTTGATTATGATGCAAGG	8	GCA_003003495.1:1910316-1910338	100	209984				5.13822e-06
0	1	0	0	1	1	0	0	0	0	1	1	0	0	1	1	0	1	0	0	+	GCA_003003495.1	1918255	1918277	sgRNA0788	ATTGGGATAATCATGACTAANGG	AATGAAATAAAAATAGCCAATGG	8	GCA_003003495.1:1918255-1918277	100	209985	SPV_1945	complete	23	5.13822e-06	0.45927
0	1	0	1	0	1	0	0	0	1	1	1	0	0	1	1	0	0	0	0	+	GCA_003003495.1	1932912	1932934	sgRNA0788	ATTGGGATAATCATGACTAANGG	AATCGAATATAAATACCTAAAGG	8	GCA_003003495.1:1932912-1932934	100	209986				1.79838e-05
0	0	0	0	1	1	0	1	0	0	0	0	1	0	0	1	0	1	1	0	+	GCA_003003495.1	1947919	1947941	sgRNA0788	ATTGGGATAATCATGACTAANGG	ATTGAAAAAATCGTGCCCGAGGG	7	GCA_003003495.1:1947919-1947941	100	209987	SPV_1974	complete	23	2.05529e-05	0.443573
0	0	0	1	1	1	1	0	1	0	0	0	0	0	0	0	1	1	1	0	+	GCA_003003495.1	1954166	1954188	sgRNA0788	ATTGGGATAATCATGACTAANGG	ATTCAAGTTATCATGAACGACGG	8	GCA_003003495.1:1954166-1954188	100	209988				1.25116e-05
1	1	1	1	0	0	1	1	0	0	0	0	0	0	1	0	1	0	0	0	+	GCA_003003495.1	1968373	1968395	sgRNA0788	ATTGGGATAATCATGACTAANGG	GGACGGTGAATCATAAATAACGG	8	GCA_003003495.1:1968373-1968395	100	209989	SPV_1990	complete	23	0.000259644	0.0878828
0	0	0	1	0	1	0	1	0	1	1	0	0	0	1	0	0	0	1	0	+	GCA_003003495.1	1971146	1971168	sgRNA0788	ATTGGGATAATCATGACTAANGG	ATTTGTAAATCCATAACTGAAGG	7	GCA_003003495.1:1971146-1971168	100	209990	SPV_1995	complete	23	7.19351e-05	0.587256
0	1	0	1	1	0	0	0	1	0	0	1	1	0	1	0	0	1	0	0	+	GCA_003003495.1	1972500	1972522	sgRNA0788	ATTGGGATAATCATGACTAANGG	AATTTGATTATTTTTACAAATGG	8	GCA_003003495.1:1972500-1972522	100	209991				1.79838e-05
0	0	1	1	1	0	0	0	0	1	0	1	0	1	0	0	1	0	1	0	+	GCA_003003495.1	1984831	1984853	sgRNA0788	ATTGGGATAATCATGACTAANGG	ATGAAGATACTTACGAATCAAGG	8	GCA_003003495.1:1984831-1984853	100	209992	SPV_2008	complete	23	5.13822e-06	0.39761
0	1	1	1	0	1	1	0	1	0	0	0	0	0	1	0	0	1	0	0	+	GCA_003003495.1	2001326	2001348	sgRNA0788	ATTGGGATAATCATGACTAANGG	AACAGTCTTATCATCACGAAGGG	8	GCA_003003495.1:2001326-2001348	100	209993	SPV_2022	complete	23	0.00010663	0.830705
1	0	0	0	1	1	0	1	0	0	1	1	0	0	0	0	1	0	0	0	+	GCA_003003495.1	2030259	2030281	sgRNA0788	ATTGGGATAATCATGACTAANGG	CTTGTCAAAAAGATGAATAAGGG	7	GCA_003003495.1:2030259-2030281	100	209994				0.000613067
1	0	0	1	0	0	0	0	1	1	0	1	0	0	0	0	1	0	1	1	-	GCA_003003495.1	2027025	2027047	sgRNA0788	ATTGGGATAATCATGACTAANGG	TTTTGGATGCTTATGATTCTGGG	8	GCA_003003495.1:2027025-2027047	100	209995				2.11015e-06
0	1	0	0	0	0	0	0	1	1	0	0	0	1	0	1	1	0	1	1	-	GCA_003003495.1	2018248	2018270	sgRNA0788	ATTGGGATAATCATGACTAANGG	ACTGGGATGGTCAAGGATTTTGG	8	GCA_003003495.1:2018248-2018270	100	209996				7.07422e-08
0	0	1	0	1	1	0	0	1	0	0	1	0	0	0	0	1	1	1	0	-	GCA_003003495.1	2011663	2011685	sgRNA0788	ATTGGGATAATCATGACTAANGG	ATGGAAATCATGATGAGATAGGG	8	GCA_003003495.1:2011663-2011685	100	209997				5.13822e-06
1	0	0	1	0	1	0	0	0	0	1	1	0	0	0	1	0	1	0	0	-	GCA_003003495.1	1993400	1993422	sgRNA0788	ATTGGGATAATCATGACTAANGG	TTTAGCATAAAAATGCCCAAAGG	7	GCA_003003495.1:1993400-1993422	100	209998				7.19351e-05
1	1	0	1	1	1	0	0	1	0	0	0	0	0	0	0	1	0	0	1	-	GCA_003003495.1	1990852	1990874	sgRNA0788	ATTGGGATAATCATGACTAANGG	TCTTTCATCATCATGAATACTGG	8	GCA_003003495.1:1990852-1990874	100	209999				0.00010663
1	1	0	1	0	0	0	0	1	1	0	1	0	0	1	0	0	0	0	1	-	GCA_003003495.1	1988105	1988127	sgRNA0788	ATTGGGATAATCATGACTAANGG	GGTTGGATTGTGATTACTATGGG	8	GCA_003003495.1:1988105-1988127	100	210000				1.79838e-05
0	0	0	0	1	0	0	0	1	0	1	1	0	0	0	1	1	0	1	1	-	GCA_003003495.1	1988099	1988121	sgRNA0788	ATTGGGATAATCATGACTAANGG	ATTGTGATTACTATGGGTTGGGG	8	GCA_003003495.1:1988099-1988121	100	210001				2.47598e-07
0	0	0	0	1	1	0	1	1	0	0	1	1	0	0	0	1	0	0	1	-	GCA_003003495.1	1979431	1979453	sgRNA0788	ATTGGGATAATCATGACTAANGG	ATTGTAAATATGCTGATTATGGG	8	GCA_003003495.1:1979431-1979453	100	210002				1.79838e-05
1	1	0	1	1	0	0	0	1	1	0	0	0	0	0	0	1	1	0	0	-	GCA_003003495.1	1976053	1976075	sgRNA0788	ATTGGGATAATCATGACTAANGG	TCTCTGATTGTCATGAGCAAGGG	8	GCA_003003495.1:1976053-1976075	100	210003				4.37905e-05
0	0	0	1	1	1	0	0	0	0	1	1	0	0	1	0	1	0	1	0	-	GCA_003003495.1	1968473	1968495	sgRNA0788	ATTGGGATAATCATGACTAANGG	ATTTTTATAAAAATAATTTAAGG	8	GCA_003003495.1:1968473-1968495	100	210004				5.13822e-06
1	1	0	0	0	1	0	0	1	0	0	0	0	0	0	0	1	1	0	0	-	GCA_003003495.1	1963950	1963972	sgRNA0788	ATTGGGATAATCATGACTAANGG	TCTGGCATGATCATGAAAAATGG	6	GCA_003003495.1:1963950-1963972	100	210005				0.00028774
1	0	1	0	0	0	0	0	0	1	0	0	1	0	0	1	0	1	1	1	-	GCA_003003495.1	1944523	1944545	sgRNA0788	ATTGGGATAATCATGACTAANGG	CTGGGGATATTCCTGCCATGTGG	8	GCA_003003495.1:1944523-1944545	100	210006				6.02901e-07
1	0	1	1	0	0	0	0	1	1	0	1	0	0	0	0	1	1	0	0	-	GCA_003003495.1	1919113	1919135	sgRNA0788	ATTGGGATAATCATGACTAANGG	TTGTGGATGTTGATGAGGAATGG	8	GCA_003003495.1:1919113-1919135	100	210007				1.79838e-05
1	0	0	0	0	1	1	1	0	0	0	0	0	1	1	0	0	1	1	0	-	GCA_003003495.1	1912135	1912157	sgRNA0788	ATTGGGATAATCATGACTAANGG	CTTGGACCAATCACAACAGAAGG	8	GCA_003003495.1:1912135-1912157	100	210008	SPV_1937	complete	23	3.57473e-06	0.37018
1	1	0	0	0	1	0	0	1	0	0	0	0	1	0	0	1	1	1	0	-	GCA_003003495.1	1909827	1909849	sgRNA0788	ATTGGGATAATCATGACTAANGG	GATGGAATGATCAAGAGGTAAGG	8	GCA_003003495.1:1909827-1909849	100	210009	SPV_1935	complete	23	1.46806e-06	0.290551
0	0	0	0	0	0	0	1	0	0	1	0	1	0	1	1	1	0	1	1	-	GCA_003003495.1	1876586	1876608	sgRNA0788	ATTGGGATAATCATGACTAANGG	ATTGGGAGAAGCCTCTGTTTTGG	8	GCA_003003495.1:1876586-1876608	100	210010				7.07422e-08
0	1	0	0	0	1	0	1	0	0	1	0	0	0	1	1	1	0	0	1	-	GCA_003003495.1	1865949	1865971	sgRNA0788	ATTGGGATAATCATGACTAANGG	AATGGCAAAACCATTCTTAGAGG	8	GCA_003003495.1:1865949-1865971	100	210011				1.46806e-06
1	1	0	0	0	0	1	0	0	1	0	0	1	1	0	0	0	1	1	0	-	GCA_003003495.1	1861466	1861488	sgRNA0788	ATTGGGATAATCATGACTAANGG	CCTGGGTTAGTCGGGACCTAAGG	8	GCA_003003495.1:1861466-1861488	100	210012				5.13822e-06
0	0	0	0	0	0	0	0	0	1	1	1	0	1	1	1	1	0	1	0	-	GCA_003003495.1	1857956	1857978	sgRNA0788	ATTGGGATAATCATGACTAANGG	ATTGGGATACGAAAATTTCAAGG	8	GCA_003003495.1:1857956-1857978	100	210013				2.90523e-08
1	0	0	0	0	0	0	1	1	1	1	1	0	0	0	0	0	1	0	1	-	GCA_003003495.1	1854672	1854694	sgRNA0788	ATTGGGATAATCATGACTAANGG	CTTGGGACCCCTATGACGACAGG	8	GCA_003003495.1:1854672-1854694	100	210014				7.38553e-06
0	0	0	1	0	0	0	1	0	1	0	0	0	1	0	0	1	1	1	0	-	GCA_003003495.1	1850252	1850274	sgRNA0788	ATTGGGATAATCATGACTAANGG	ATTTGGAAACTCAGGATGTAGGG	7	GCA_003003495.1:1850252-1850274	100	210015	SPV_1869	complete	23	2.4116e-06	0.550898
0	0	1	0	1	0	0	1	0	0	1	1	1	0	1	1	0	0	0	0	-	GCA_003003495.1	1846894	1846916	sgRNA0788	ATTGGGATAATCATGACTAANGG	ATCGTGAAAAATCTTCCTAAGGG	8	GCA_003003495.1:1846894-1846916	100	210016				1.79838e-05
1	0	0	0	1	0	0	1	0	0	0	0	1	0	1	1	0	1	0	1	-	GCA_003003495.1	1821724	1821746	sgRNA0788	ATTGGGATAATCATGACTAANGG	GTTGCGACAATCCTTGCAACAGG	8	GCA_003003495.1:1821724-1821746	100	210017				1.46806e-06
1	1	0	0	0	0	1	0	0	1	0	0	1	1	0	0	0	1	1	0	-	GCA_003003495.1	1799541	1799563	sgRNA0788	ATTGGGATAATCATGACTAANGG	CCTGGGTTAGTCGGGACCTAAGG	8	GCA_003003495.1:1799541-1799563	100	210018				5.13822e-06
0	0	1	0	0	0	0	1	0	0	0	1	1	0	1	1	0	1	1	0	-	GCA_003003495.1	1788793	1788815	sgRNA0788	ATTGGGATAATCATGACTAANGG	ATGGGGAAAATTTTTCCAGATGG	8	GCA_003003495.1:1788793-1788815	100	210019				6.02901e-07
1	1	0	0	1	0	0	0	1	0	0	0	0	1	0	0	1	0	1	0	-	GCA_003003495.1	1784393	1784415	sgRNA0788	ATTGGGATAATCATGACTAANGG	TATGAGATTATCAAGAGTGAGGG	7	GCA_003003495.1:1784393-1784415	100	210020				2.05529e-05
0	0	1	0	0	1	0	1	1	1	0	0	0	0	1	0	1	1	0	0	-	GCA_003003495.1	1759236	1759258	sgRNA0788	ATTGGGATAATCATGACTAANGG	ATGGGTACTTTCATCATCAATGG	8	GCA_003003495.1:1759236-1759258	100	210021				5.13822e-06
0	0	0	1	0	1	1	1	0	1	0	0	0	0	0	0	0	0	1	1	-	GCA_003003495.1	1751984	1752006	sgRNA0788	ATTGGGATAATCATGACTAANGG	ATTCGTGAATTCATGACTTCAGG	7	GCA_003003495.1:1751984-1752006	100	210022				0.000175162
0	0	0	0	1	0	0	1	0	1	1	0	1	0	1	1	1	0	0	0	-	GCA_003003495.1	1734124	1734146	sgRNA0788	ATTGGGATAATCATGACTAANGG	ATTGAGAAAGACTTTGGTAAAGG	8	GCA_003003495.1:1734124-1734146	100	210023				2.11015e-06
0	0	0	0	1	1	1	0	1	1	0	1	1	0	0	0	0	1	0	0	-	GCA_003003495.1	1727548	1727570	sgRNA0788	ATTGGGATAATCATGACTAANGG	ATTGCCTTTTTATTGACAAAAGG	8	GCA_003003495.1:1727548-1727570	100	210024				6.29432e-05
0	1	0	1	1	1	0	0	1	0	0	0	0	1	0	0	1	0	1	0	-	GCA_003003495.1	1708033	1708055	sgRNA0788	ATTGGGATAATCATGACTAANGG	AGTTCCATTATCACGAATCATGG	8	GCA_003003495.1:1708033-1708055	100	210025	SPV_1706	complete	23	1.25116e-05	0.436399
1	1	0	0	0	0	1	0	0	1	0	0	1	1	0	0	0	1	1	0	-	GCA_003003495.1	1701990	1702012	sgRNA0788	ATTGGGATAATCATGACTAANGG	CCTGGGTTAGTCGGGACCTAAGG	8	GCA_003003495.1:1701990-1702012	100	210026				5.13822e-06
0	0	0	0	0	0	0	1	1	1	0	0	0	0	0	0	1	0	1	1	-	GCA_003003495.1	1692882	1692904	sgRNA0788	ATTGGGATAATCATGACTAANGG	ATTGGGACCTTCATGATTCCAGG	6	GCA_003003495.1:1692882-1692904	100	210027				1.38655e-05
0	0	0	1	0	1	0	1	0	0	0	0	0	1	1	1	1	0	0	1	-	GCA_003003495.1	1689012	1689034	sgRNA0788	ATTGGGATAATCATGACTAANGG	ATTTGCAAAATCAGACTTATCGG	8	GCA_003003495.1:1689012-1689034	100	210028				4.19447e-07
0	0	0	0	1	1	0	1	1	0	0	1	1	0	0	0	1	0	1	0	-	GCA_003003495.1	1687892	1687914	sgRNA0788	ATTGGGATAATCATGACTAANGG	ATTGATACGATTCTGAGTTACGG	8	GCA_003003495.1:1687892-1687914	100	210029				1.79838e-05
1	0	1	1	0	0	1	1	0	0	0	0	1	0	0	0	0	0	1	1	-	GCA_003003495.1	1648279	1648301	sgRNA0788	ATTGGGATAATCATGACTAANGG	GTCAGGTCAATCGTGACTTCTGG	8	GCA_003003495.1:1648279-1648301	100	210030				0.00010663
1	0	0	0	1	0	0	1	0	0	0	0	1	1	0	1	1	0	0	0	-	GCA_003003495.1	1644743	1644765	sgRNA0788	ATTGGGATAATCATGACTAANGG	TTTGTGAAAATCCGGTGTAAGGG	7	GCA_003003495.1:1644743-1644765	100	210031	SPV_1629	complete	23	2.05529e-05	0.68871
1	0	0	1	0	1	1	1	0	0	0	0	0	0	1	0	1	1	0	0	-	GCA_003003495.1	1644141	1644163	sgRNA0788	ATTGGGATAATCATGACTAANGG	CTTTGCCCAATCATAATCAAGGG	8	GCA_003003495.1:1644141-1644163	100	210032	SPV_1629	complete	23	3.04657e-05	0.203226
0	0	1	0	1	1	0	0	1	0	1	0	0	0	0	1	0	1	1	0	-	GCA_003003495.1	1641831	1641853	sgRNA0788	ATTGGGATAATCATGACTAANGG	ATCGCCATGAACATGGCGGAAGG	8	GCA_003003495.1:1641831-1641853	100	210033	SPV_1626	complete	23	5.13822e-06	0.772671
1	0	1	1	0	0	0	0	1	0	0	0	0	0	1	1	1	1	0	0	-	GCA_003003495.1	1628209	1628231	sgRNA0788	ATTGGGATAATCATGACTAANGG	TTGCGGATTATCATTTAGAATGG	8	GCA_003003495.1:1628209-1628231	100	210034				1.46806e-06
0	1	1	1	0	0	0	1	0	0	0	1	0	0	0	1	1	0	0	0	-	GCA_003003495.1	1603283	1603305	sgRNA0788	ATTGGGATAATCATGACTAANGG	AGGAGGAAAATGATGCGTAAAGG	7	GCA_003003495.1:1603283-1603305	100	210035				0.000175162
0	1	0	1	1	0	0	0	0	1	1	1	0	0	0	0	1	0	0	0	-	GCA_003003495.1	1601896	1601918	sgRNA0788	ATTGGGATAATCATGACTAANGG	AGTTTGATATATATGATTAAAGG	7	GCA_003003495.1:1601896-1601918	100	210036				0.000251773
0	0	0	0	0	0	0	1	1	1	1	0	1	0	1	0	1	1	0	0	-	GCA_003003495.1	1601584	1601606	sgRNA0788	ATTGGGATAATCATGACTAANGG	ATTGGGAGCGGCCTTAGGAATGG	8	GCA_003003495.1:1601584-1601606	100	210037				8.66592e-07
1	0	0	0	1	0	1	1	0	1	1	0	0	0	0	0	1	0	0	1	-	GCA_003003495.1	1589516	1589538	sgRNA0788	ATTGGGATAATCATGACTAANGG	CTTGAGTCAGCCATGATTATCGG	8	GCA_003003495.1:1589516-1589538	100	210038				4.37905e-05
0	0	1	0	1	0	0	1	0	0	1	1	0	0	0	0	1	1	0	0	-	GCA_003003495.1	1570415	1570437	sgRNA0788	ATTGGGATAATCATGACTAANGG	ATGGTGAAAAGTATGATGAATGG	7	GCA_003003495.1:1570415-1570437	100	210039				7.19351e-05
0	1	1	0	1	0	1	0	0	0	1	1	0	0	0	0	0	1	0	1	-	GCA_003003495.1	1561623	1561645	sgRNA0788	ATTGGGATAATCATGACTAANGG	ACAGAGGTAAATATGACAATCGG	8	GCA_003003495.1:1561623-1561645	100	210040				4.37905e-05
1	1	0	0	0	0	0	1	0	0	1	1	0	0	0	1	1	0	1	0	-	GCA_003003495.1	1538081	1538103	sgRNA0788	ATTGGGATAATCATGACTAANGG	TGTGGGACAAGAATGGATGATGG	8	GCA_003003495.1:1538081-1538103	100	210041				5.13822e-06
0	1	0	1	0	1	0	1	0	0	0	1	0	1	0	1	1	0	0	0	-	GCA_003003495.1	1519604	1519626	sgRNA0788	ATTGGGATAATCATGACTAANGG	AATCGTAAAATTAGGTTTAATGG	8	GCA_003003495.1:1519604-1519626	100	210042				1.25116e-05
1	1	0	1	1	0	1	0	0	0	1	1	0	0	0	0	1	0	0	0	-	GCA_003003495.1	1507317	1507339	sgRNA0788	ATTGGGATAATCATGACTAANGG	TATTTGCTAAGTATGAGTAAGGG	8	GCA_003003495.1:1507317-1507339	100	210043				0.000373204
0	0	0	1	1	1	0	1	1	1	0	0	0	0	1	0	0	1	0	0	-	GCA_003003495.1	1481640	1481662	sgRNA0788	ATTGGGATAATCATGACTAANGG	ATTTCAAGTGTCATTACAAAAGG	8	GCA_003003495.1:1481640-1481662	100	210044				4.37905e-05
0	1	0	0	1	0	0	0	0	1	1	0	1	0	1	0	1	0	1	0	-	GCA_003003495.1	1469693	1469715	sgRNA0788	ATTGGGATAATCATGACTAANGG	AATGTGATATACTTAATTTACGG	8	GCA_003003495.1:1469693-1469715	100	210045				2.11015e-06
1	0	0	1	1	0	0	0	0	1	0	0	0	1	1	0	1	0	0	1	-	GCA_003003495.1	1463663	1463685	sgRNA0788	ATTGGGATAATCATGACTAANGG	TTTCAGATAGTCAAAAATATTGG	8	GCA_003003495.1:1463663-1463685	100	210046	SPV_1447	complete	23	1.46806e-06	0.0038059
0	0	0	0	0	1	1	0	1	1	1	0	1	0	0	1	1	0	0	0	-	GCA_003003495.1	1463325	1463347	sgRNA0788	ATTGGGATAATCATGACTAANGG	ATTGGTTTGCCCTTGTTTAATGG	8	GCA_003003495.1:1463325-1463347	100	210047				7.38553e-06
1	0	0	1	1	0	1	1	0	0	0	1	1	0	0	1	0	0	0	0	-	GCA_003003495.1	1454285	1454307	sgRNA0788	ATTGGGATAATCATGACTAANGG	CTTTTGGGAATGTTGCCTAAGGG	8	GCA_003003495.1:1454285-1454307	100	210048				0.000373204
0	0	0	0	1	1	0	1	1	1	1	0	1	0	0	0	1	0	0	0	-	GCA_003003495.1	1442076	1442098	sgRNA0788	ATTGGGATAATCATGACTAANGG	ATTGCCAGTCACTTGATTAAAGG	8	GCA_003003495.1:1442076-1442098	100	210049				6.29432e-05
0	0	0	0	0	1	1	0	0	0	0	0	1	1	1	1	1	1	0	0	-	GCA_003003495.1	1407817	1407839	sgRNA0788	ATTGGGATAATCATGACTAANGG	ATTGGTTTAATCGGTGTCAATGG	8	GCA_003003495.1:1407817-1407839	100	210050				1.72257e-07
0	0	1	1	0	1	1	1	0	0	0	1	0	0	0	0	1	0	0	1	-	GCA_003003495.1	1402779	1402801	sgRNA0788	ATTGGGATAATCATGACTAANGG	ATCCGTCCAATTATGATTACAGG	8	GCA_003003495.1:1402779-1402801	100	210051				0.00010663
0	0	0	0	1	0	1	1	0	0	0	0	0	1	1	1	1	1	0	0	-	GCA_003003495.1	1399455	1399477	sgRNA0788	ATTGGGATAATCATGACTAANGG	ATTGAGCAAATCAACTACAACGG	8	GCA_003003495.1:1399455-1399477	100	210052				4.19447e-07
0	0	1	1	0	0	1	1	0	0	0	1	0	1	0	1	0	0	0	0	-	GCA_003003495.1	1398642	1398664	sgRNA0788	ATTGGGATAATCATGACTAANGG	ATAAGGTAAATTAAGCCTAATGG	7	GCA_003003495.1:1398642-1398664	100	210053				0.000175162
0	0	1	0	1	0	1	0	0	0	1	1	1	0	0	0	1	1	0	0	-	GCA_003003495.1	1392930	1392952	sgRNA0788	ATTGGGATAATCATGACTAANGG	ATGGTGCTAAAGGTGAAAAAGGG	8	GCA_003003495.1:1392930-1392952	100	210054				1.79838e-05
0	0	1	1	1	0	0	0	1	1	0	1	0	0	0	0	0	1	0	1	-	GCA_003003495.1	1390071	1390093	sgRNA0788	ATTGGGATAATCATGACTAANGG	ATGATGATGTTAATGACAATGGG	8	GCA_003003495.1:1390071-1390093	100	210055				1.79838e-05
0	1	0	0	1	1	0	1	0	0	0	0	0	0	1	0	1	1	1	0	-	GCA_003003495.1	1389343	1389365	sgRNA0788	ATTGGGATAATCATGACTAANGG	ACTGAAACAATCATTAAAGATGG	8	GCA_003003495.1:1389343-1389365	100	210056				3.57473e-06
1	0	0	0	0	0	1	0	1	0	0	1	0	1	1	1	0	1	0	0	-	GCA_003003495.1	1383614	1383636	sgRNA0788	ATTGGGATAATCATGACTAANGG	CTTGGGGTCATTAGACCAAAAGG	8	GCA_003003495.1:1383614-1383636	100	210057				6.02901e-07
1	0	0	1	0	0	0	0	0	0	0	1	1	0	1	1	1	1	0	0	-	GCA_003003495.1	1370676	1370698	sgRNA0788	ATTGGGATAATCATGACTAANGG	TTTTGGATAATTGTATTGAAAGG	8	GCA_003003495.1:1370676-1370698	100	210058				6.02901e-07
0	0	0	1	1	1	1	1	0	0	0	0	0	0	1	1	0	0	0	1	-	GCA_003003495.1	1356015	1356037	sgRNA0788	ATTGGGATAATCATGACTAANGG	ATTAATCCAATCATCTCTATTGG	8	GCA_003003495.1:1356015-1356037	100	210059				3.04657e-05
0	1	0	0	1	1	0	1	0	0	0	1	0	0	0	1	0	1	1	0	-	GCA_003003495.1	1308228	1308250	sgRNA0788	ATTGGGATAATCATGACTAANGG	ACTGCCAGAATTATGGCCCACGG	8	GCA_003003495.1:1308228-1308250	100	210060				1.25116e-05
0	0	1	0	1	1	0	0	0	0	0	1	1	0	0	0	1	0	1	1	-	GCA_003003495.1	1304894	1304916	sgRNA0788	ATTGGGATAATCATGACTAANGG	ATAGAAATAATGTTGAATTGTGG	8	GCA_003003495.1:1304894-1304916	100	210061				5.13822e-06
0	0	0	1	0	0	0	0	0	0	0	1	1	0	0	1	0	1	1	1	-	GCA_003003495.1	1302646	1302668	sgRNA0788	ATTGGGATAATCATGACTAANGG	ATTCGGATAATATTGTCCGTTGG	7	GCA_003003495.1:1302646-1302668	100	210062	SPV_1275	complete	23	9.90391e-07	0.514793
0	1	0	0	0	0	0	0	1	1	0	0	0	1	0	1	1	0	1	1	-	GCA_003003495.1	1299927	1299949	sgRNA0788	ATTGGGATAATCATGACTAANGG	ACTGGGATGGTCAAGGATTTTGG	8	GCA_003003495.1:1299927-1299949	100	210063				7.07422e-08
0	0	1	1	1	1	0	1	0	0	1	0	0	1	0	1	0	0	0	0	-	GCA_003003495.1	1275809	1275831	sgRNA0788	ATTGGGATAATCATGACTAANGG	ATCCACAGAAACAGGTCTAAAGG	8	GCA_003003495.1:1275809-1275831	100	210064	SPV_1247	complete	23	0.00010663	0.624254
1	1	0	1	0	0	0	1	0	0	1	0	0	1	0	0	0	0	1	0	-	GCA_003003495.1	1269111	1269133	sgRNA0788	ATTGGGATAATCATGACTAANGG	CGTCGGAGAAGCAGGACTCAAGG	7	GCA_003003495.1:1269111-1269133	100	210065				0.000175162
0	0	1	1	0	0	0	1	0	1	0	0	0	1	1	0	1	0	1	0	-	GCA_003003495.1	1261952	1261974	sgRNA0788	ATTGGGATAATCATGACTAANGG	ATCTGGAAAGTCAATAGTGAAGG	8	GCA_003003495.1:1261952-1261974	100	210066				1.46806e-06
1	1	1	0	1	0	0	0	1	0	0	1	0	0	1	1	0	0	0	0	-	GCA_003003495.1	1244060	1244082	sgRNA0788	ATTGGGATAATCATGACTAANGG	TCAGAGATTATAATTGCTAAAGG	8	GCA_003003495.1:1244060-1244082	100	210067				4.37905e-05
0	0	0	0	0	1	1	1	1	1	1	0	0	0	1	0	1	0	0	0	-	GCA_003003495.1	1236354	1236376	sgRNA0788	ATTGGGATAATCATGACTAANGG	ATTGGTCAGGCCATTAGTAAGGG	8	GCA_003003495.1:1236354-1236376	100	210068				1.79838e-05
0	0	1	0	0	0	0	1	0	1	0	0	1	0	0	0	0	1	0	1	-	GCA_003003495.1	1222796	1222818	sgRNA0788	ATTGGGATAATCATGACTAANGG	ATGGGGAAACTCTTGACCAGAGG	6	GCA_003003495.1:1222796-1222818	100	210069				0.000118169
0	1	0	1	0	0	0	0	1	1	1	1	0	0	1	0	1	0	0	0	-	GCA_003003495.1	1210046	1210068	sgRNA0788	ATTGGGATAATCATGACTAANGG	AATTGGATTGGTATCAATAATGG	8	GCA_003003495.1:1210046-1210068	100	210070				7.38553e-06
0	0	0	1	0	1	0	1	1	1	0	0	0	0	1	1	1	0	0	0	-	GCA_003003495.1	1186061	1186083	sgRNA0788	ATTGGGATAATCATGACTAANGG	ATTCGCAATCTCATCCGTAAGGG	8	GCA_003003495.1:1186061-1186083	100	210071				5.13822e-06
0	1	0	1	0	0	1	0	1	0	0	0	0	1	1	0	0	1	1	0	-	GCA_003003495.1	1183719	1183741	sgRNA0788	ATTGGGATAATCATGACTAANGG	AGTTGGTTCATCAAAACCGACGG	8	GCA_003003495.1:1183719-1183741	100	210072	SPV_1153	complete	23	1.46806e-06	0.165389
0	0	0	0	1	1	1	1	0	1	1	1	0	0	0	0	0	1	0	0	-	GCA_003003495.1	1167414	1167436	sgRNA0788	ATTGGGATAATCATGACTAANGG	ATTGTCCAACAAATGACCAATGG	8	GCA_003003495.1:1167414-1167436	100	210073				0.000153267
0	1	0	0	0	1	1	1	0	1	0	0	0	0	0	1	0	1	0	1	-	GCA_003003495.1	1164758	1164780	sgRNA0788	ATTGGGATAATCATGACTAANGG	ACTGGAGAAGTCATGGCAATCGG	8	GCA_003003495.1:1164758-1164780	100	210074				1.25116e-05
1	1	1	1	0	1	0	0	1	0	0	0	0	0	1	0	0	1	0	0	-	GCA_003003495.1	1158775	1158797	sgRNA0788	ATTGGGATAATCATGACTAANGG	GAACGTATCATCATTACAAAGGG	8	GCA_003003495.1:1158775-1158797	100	210075				0.00010663
0	0	0	0	1	1	0	1	0	1	0	0	1	0	1	1	1	0	0	0	-	GCA_003003495.1	1157117	1157139	sgRNA0788	ATTGGGATAATCATGACTAANGG	ATTGTTAAATTCTTTGGTAAAGG	8	GCA_003003495.1:1157117-1157139	100	210076				5.13822e-06
1	0	0	0	0	0	0	0	1	1	0	0	1	0	0	0	1	0	0	1	-	GCA_003003495.1	1155994	1156016	sgRNA0788	ATTGGGATAATCATGACTAANGG	TTTGGGATTGTCTTGATTATTGG	6	GCA_003003495.1:1155994-1156016	100	210077				4.85292e-05
0	1	0	0	1	1	0	0	1	0	0	0	0	0	1	0	1	0	1	1	-	GCA_003003495.1	1155356	1155378	sgRNA0788	ATTGGGATAATCATGACTAANGG	AATGACATCATCATCATTGTTGG	8	GCA_003003495.1:1155356-1155378	100	210078				1.46806e-06
1	0	0	1	0	0	1	0	1	0	0	1	0	0	1	0	1	0	1	0	-	GCA_003003495.1	1140725	1140747	sgRNA0788	ATTGGGATAATCATGACTAANGG	CTTTGGTTTATAATAAATTAAGG	8	GCA_003003495.1:1140725-1140747	100	210079				5.13822e-06
1	0	0	0	0	0	0	1	0	0	1	1	0	1	1	1	0	0	0	1	-	GCA_003003495.1	1132796	1132818	sgRNA0788	ATTGGGATAATCATGACTAANGG	GTTGGGAAAACAACTTCTATCGG	8	GCA_003003495.1:1132796-1132818	100	210080				6.02901e-07
0	1	1	1	0	0	1	0	1	0	0	0	0	0	1	1	1	0	0	0	-	GCA_003003495.1	1128902	1128924	sgRNA0788	ATTGGGATAATCATGACTAANGG	AACAGGTTCATCATCCATAACGG	8	GCA_003003495.1:1128902-1128924	100	210081	SPV_1098	complete	23	1.25116e-05	0.585628
0	1	0	0	0	1	1	0	1	0	1	0	0	0	1	0	1	1	0	0	-	GCA_003003495.1	1113361	1113383	sgRNA0788	ATTGGGATAATCATGACTAANGG	AATGGTGTTACCATTAAAAAAGG	8	GCA_003003495.1:1113361-1113383	100	210082				5.13822e-06
0	0	0	1	0	1	0	1	0	0	0	0	0	1	0	0	1	1	0	0	-	GCA_003003495.1	1092468	1092490	sgRNA0788	ATTGGGATAATCATGACTAANGG	ATTTGCAAAATCAGGAAAAACGG	6	GCA_003003495.1:1092468-1092490	100	210083				8.22115e-05
1	0	1	0	1	1	0	1	0	0	1	0	0	0	1	1	0	0	0	0	-	GCA_003003495.1	1082293	1082315	sgRNA0788	ATTGGGATAATCATGACTAANGG	TTGGCTAAAAACATCGCTAAAGG	8	GCA_003003495.1:1082293-1082315	100	210084				0.00010663
0	0	0	1	1	1	1	1	0	0	0	0	1	0	0	0	1	1	0	0	-	GCA_003003495.1	1074776	1074798	sgRNA0788	ATTGGGATAATCATGACTAANGG	ATTTTATCAATCCTGAAGAATGG	8	GCA_003003495.1:1074776-1074798	100	210085				0.00010663
1	1	1	0	0	1	1	0	1	0	0	0	0	0	0	0	1	0	1	0	-	GCA_003003495.1	1060565	1060587	sgRNA0788	ATTGGGATAATCATGACTAANGG	TCAGGATTTATCATGAGTCACGG	8	GCA_003003495.1:1060565-1060587	100	210086				0.00010663
0	0	1	0	0	0	0	1	0	1	0	0	1	0	0	0	1	0	0	1	-	GCA_003003495.1	1052122	1052144	sgRNA0788	ATTGGGATAATCATGACTAANGG	ATAGGGAAACTCTTGAATACGGG	6	GCA_003003495.1:1052122-1052144	100	210087				0.000118169
1	1	0	0	1	1	1	0	0	0	0	0	0	0	1	0	0	0	1	0	-	GCA_003003495.1	1036021	1036043	sgRNA0788	ATTGGGATAATCATGACTAANGG	GCTGATGTAATCATAACTTATGG	7	GCA_003003495.1:1036021-1036043	100	210088				0.000426519
0	0	1	0	1	1	0	0	1	0	0	0	0	0	1	0	1	0	1	1	-	GCA_003003495.1	1015303	1015325	sgRNA0788	ATTGGGATAATCATGACTAANGG	ATGGATATTATCATTATTGTTGG	8	GCA_003003495.1:1015303-1015325	100	210089				1.46806e-06
0	0	0	0	0	0	0	0	1	0	1	1	1	0	1	1	0	1	1	0	-	GCA_003003495.1	1014650	1014672	sgRNA0788	ATTGGGATAATCATGACTAANGG	ATTGGGATCAAATTATCGTATGG	8	GCA_003003495.1:1014650-1014672	100	210090				1.01683e-07
0	0	0	1	1	1	0	0	0	0	0	1	0	0	1	0	1	1	0	1	-	GCA_003003495.1	1007838	1007860	sgRNA0788	ATTGGGATAATCATGACTAANGG	ATTTTTATAATAATAAGCAGGGG	8	GCA_003003495.1:1007838-1007860	100	210091				1.46806e-06
1	1	1	1	1	1	0	0	1	0	0	0	0	1	0	0	0	0	0	0	-	GCA_003003495.1	1006717	1006739	sgRNA0788	ATTGGGATAATCATGACTAANGG	TAAAAAATTATCAAGACTAAAGG	8	GCA_003003495.1:1006717-1006739	100	210092				0.000908753
0	0	0	1	0	1	0	0	1	0	0	0	0	1	1	1	0	1	1	0	-	GCA_003003495.1	1006216	1006238	sgRNA0788	ATTGGGATAATCATGACTAANGG	ATTCGAATTATCAGTTCATATGG	8	GCA_003003495.1:1006216-1006238	100	210093				1.72257e-07
0	0	0	1	1	1	0	0	1	0	1	1	0	1	0	0	0	0	0	1	-	GCA_003003495.1	993176	993198	sgRNA0788	ATTGGGATAATCATGACTAANGG	ATTCTCATGACAACGACTATGGG	8	GCA_003003495.1:993176-993198	100	210094				1.79838e-05
0	0	1	0	1	1	1	0	1	0	0	0	1	0	0	0	1	0	1	0	-	GCA_003003495.1	983769	983791	sgRNA0788	ATTGGGATAATCATGACTAANGG	ATAGAAGTGATCCTGAGTCACGG	8	GCA_003003495.1:983769-983791	100	210095				4.37905e-05
0	1	0	1	1	1	0	0	1	0	0	0	0	0	1	0	1	0	1	0	-	GCA_003003495.1	982637	982659	sgRNA0788	ATTGGGATAATCATGACTAANGG	ACTAATATCATCATTATTGATGG	8	GCA_003003495.1:982637-982659	100	210096				1.25116e-05
1	1	1	0	0	0	0	0	1	0	0	0	1	0	0	0	1	0	1	1	-	GCA_003003495.1	981493	981515	sgRNA0788	ATTGGGATAATCATGACTAANGG	TGCGGGATTATCTTGAATTTCGG	8	GCA_003003495.1:981493-981515	100	210097				5.13822e-06
0	0	0	0	1	1	1	1	0	0	0	1	0	0	1	0	1	0	0	1	-	GCA_003003495.1	979468	979490	sgRNA0788	ATTGGGATAATCATGACTAANGG	ATTGAACCAATGATCAATACAGG	8	GCA_003003495.1:979468-979490	100	210098				1.25116e-05
0	0	1	0	0	1	0	1	0	0	0	0	0	1	0	0	0	1	1	0	-	GCA_003003495.1	973732	973754	sgRNA0788	ATTGGGATAATCATGACTAANGG	ATAGGAAAAATCACGACGTACGG	6	GCA_003003495.1:973732-973754	100	210099	SPV_0976	complete	23	8.22115e-05	0.234249
1	0	1	1	0	1	0	0	0	0	1	0	0	1	0	1	0	1	0	0	-	GCA_003003495.1	939239	939261	sgRNA0788	ATTGGGATAATCATGACTAANGG	CTATGAATAACCAGGCCAAAAGG	8	GCA_003003495.1:939239-939261	100	210100	SPV_1010	complete	23	1.25116e-05	0.728774
0	1	1	0	1	0	1	0	1	0	0	0	0	1	0	0	1	1	0	0	-	GCA_003003495.1	918962	918984	sgRNA0788	ATTGGGATAATCATGACTAANGG	AAGGAGTTTATCAAGATCAAGGG	8	GCA_003003495.1:918962-918984	100	210101				1.25116e-05
0	0	0	1	0	0	0	1	1	0	0	1	0	0	1	0	1	1	1	0	-	GCA_003003495.1	918144	918166	sgRNA0788	ATTGGGATAATCATGACTAANGG	ATTTGGAGTATGATTAGCTATGG	8	GCA_003003495.1:918144-918166	100	210102				6.02901e-07
1	1	1	1	0	0	0	0	0	0	1	1	0	0	1	0	1	0	0	0	-	GCA_003003495.1	886471	886493	sgRNA0788	ATTGGGATAATCATGACTAANGG	TGGAGGATAAATATAAATAATGG	8	GCA_003003495.1:886471-886493	100	210103				4.37905e-05
0	0	0	0	0	1	0	0	0	0	1	1	1	1	0	0	1	0	1	1	-	GCA_003003495.1	873435	873457	sgRNA0788	ATTGGGATAATCATGACTAANGG	ATTGGTATAAGTCCGAATGGTGG	8	GCA_003003495.1:873435-873457	100	210104	SPV_0858	complete	23	2.47598e-07	0.812968
0	0	0	0	0	1	0	0	0	1	1	1	0	1	1	1	1	0	0	0	-	GCA_003003495.1	822579	822601	sgRNA0788	ATTGGGATAATCATGACTAANGG	ATTGGCATAGAGAACGATAATGG	8	GCA_003003495.1:822579-822601	100	210105	SPV_0805	complete	23	2.47598e-07	0.107325
0	0	0	1	0	1	1	0	0	0	0	0	0	1	0	1	0	0	1	1	-	GCA_003003495.1	813156	813178	sgRNA0788	ATTGGGATAATCATGACTAANGG	ATTCGCTTAATCAAGTCTTGTGG	7	GCA_003003495.1:813156-813178	100	210106	SPV_0795	complete	23	5.87225e-06	0.373702
0	1	0	1	1	1	0	1	0	0	0	0	0	0	1	0	1	0	1	0	-	GCA_003003495.1	798908	798930	sgRNA0788	ATTGGGATAATCATGACTAANGG	AATTTTAAAATCATCAATCAAGG	8	GCA_003003495.1:798908-798930	100	210107	SPV_0784	complete	23	3.04657e-05	0.591647
0	0	1	0	1	0	0	0	1	0	1	0	1	1	0	1	1	0	0	0	-	GCA_003003495.1	776181	776203	sgRNA0788	ATTGGGATAATCATGACTAANGG	ATGGAGATCACCTAGGTTAAAGG	8	GCA_003003495.1:776181-776203	100	210108	SPV_0764	complete	23	2.11015e-06	0.833056
1	0	0	1	0	0	1	1	0	0	1	0	0	0	0	1	1	0	0	0	-	GCA_003003495.1	754066	754088	sgRNA0788	ATTGGGATAATCATGACTAANGG	TTTAGGGAAAGCATGGATAAAGG	7	GCA_003003495.1:754066-754088	100	210109	SPV_0741	complete	23	0.000175162	0.444015
0	0	1	1	1	0	0	0	1	0	0	1	0	0	0	0	1	0	1	0	-	GCA_003003495.1	742796	742818	sgRNA0788	ATTGGGATAATCATGACTAANGG	ATCACGATCATTATGAATCAAGG	7	GCA_003003495.1:742796-742818	100	210110	SPV_2227	complete	23	7.19351e-05	0.505155
1	0	0	1	0	0	0	0	0	0	1	0	1	1	0	1	1	0	1	0	-	GCA_003003495.1	737837	737859	sgRNA0788	ATTGGGATAATCATGACTAANGG	GTTAGGATAAGCTGGCTTGAGGG	8	GCA_003003495.1:737837-737859	100	210111	SPV_0722	complete	23	6.02901e-07	0.501176
0	0	1	0	1	0	0	0	0	0	0	0	0	1	1	0	1	1	1	1	-	GCA_003003495.1	735129	735151	sgRNA0788	ATTGGGATAATCATGACTAANGG	ATAGAGATAATCAAAATCCCTGG	8	GCA_003003495.1:735129-735151	100	210112	SPV_0719	complete	23	4.92164e-08	0.435703
0	1	0	0	0	0	0	0	1	1	0	0	0	1	0	1	1	0	1	1	-	GCA_003003495.1	729425	729447	sgRNA0788	ATTGGGATAATCATGACTAANGG	ACTGGGATGGTCAAGGATTTTGG	8	GCA_003003495.1:729425-729447	100	210113				7.07422e-08
0	0	0	0	0	0	0	0	0	0	0	0	0	0	0	0	0	0	0	0	-	GCA_003003495.1	721446	721468	sgRNA0788	ATTGGGATAATCATGACTAANGG	ATTGGGATAATCATGACTAACGG	0	GCA_003003495.1:721446-721468	100	210114	SPV_0706	complete	23	1	0.0757702
0	0	0	1	1	0	0	1	1	0	0	1	1	0	1	0	1	0	0	0	-	GCA_003003495.1	696303	696325	sgRNA0788	ATTGGGATAATCATGACTAANGG	ATTCTGACCATTGTAAATAATGG	8	GCA_003003495.1:696303-696325	100	210115	SPV_2220	complete	23	1.79838e-05	0.946475
0	0	0	1	1	1	0	1	0	0	0	1	0	1	1	0	0	0	0	1	-	GCA_003003495.1	656045	656067	sgRNA0788	ATTGGGATAATCATGACTAANGG	ATTCCTAAAATGACAACTACTGG	8	GCA_003003495.1:656045-656067	100	210116	SPV_0635	complete	23	1.25116e-05	0.478163
1	0	1	0	1	1	0	0	0	1	1	1	0	0	0	0	0	1	0	0	-	GCA_003003495.1	645634	645656	sgRNA0788	ATTGGGATAATCATGACTAANGG	TTGGTTATACAAATGACCAATGG	8	GCA_003003495.1:645634-645656	100	210117	SPV_0623	complete	23	0.000153267	0.0434211
1	1	1	0	0	1	0	1	0	1	0	0	0	0	0	1	0	0	0	0	-	GCA_003003495.1	610242	610264	sgRNA0788	ATTGGGATAATCATGACTAANGG	GGAGGAAGACTCATGGCTAAAGG	7	GCA_003003495.1:610242-610264	100	210118				0.00149282
1	0	0	1	1	0	0	0	0	0	0	1	0	0	1	0	1	0	1	0	-	GCA_003003495.1	588587	588609	sgRNA0788	ATTGGGATAATCATGACTAANGG	TTTTCGATAATAATCATTCAAGG	7	GCA_003003495.1:588587-588609	100	210119	SPV_2201	complete	23	2.05529e-05	0.0267666
1	0	0	1	0	0	0	0	1	1	0	1	0	1	1	1	0	0	0	0	-	GCA_003003495.1	582002	582024	sgRNA0788	ATTGGGATAATCATGACTAANGG	TTTTGGATGCTTAGCTCTAAGGG	8	GCA_003003495.1:582002-582024	100	210120	SPV_0562	complete	23	2.11015e-06	0.283764
0	1	0	1	0	0	0	1	0	0	1	0	0	1	0	0	1	0	1	1	-	GCA_003003495.1	568813	568835	sgRNA0788	ATTGGGATAATCATGACTAANGG	ACTAGGAAAAGCAGGAATTTTGG	8	GCA_003003495.1:568813-568835	100	210121	SPV_0556	complete	23	1.46806e-06	0.554391
0	0	0	0	0	1	1	0	1	0	1	1	0	0	1	1	0	1	0	0	-	GCA_003003495.1	517927	517949	sgRNA0788	ATTGGGATAATCATGACTAANGG	ATTGGCTTCAAAATATCCAAAGG	8	GCA_003003495.1:517927-517949	100	210122				2.11015e-06
0	0	0	1	0	0	0	0	1	0	0	1	0	1	1	0	1	0	1	1	-	GCA_003003495.1	504235	504257	sgRNA0788	ATTGGGATAATCATGACTAANGG	ATTTGGATTATGAAAAATCGAGG	8	GCA_003003495.1:504235-504257	100	210123	SPV_0496	3-PAM	16	7.07422e-08	1
0	1	0	1	1	1	0	1	1	0	0	0	1	0	0	0	0	0	0	1	-	GCA_003003495.1	478134	478156	sgRNA0788	ATTGGGATAATCATGACTAANGG	ACTTTTACTATCTTGACTATTGG	8	GCA_003003495.1:478134-478156	100	210124	SPV_0468	complete	23	0.000373204	0.538462
0	0	0	0	0	0	1	0	1	0	0	1	1	0	1	0	1	1	0	1	-	GCA_003003495.1	464138	464160	sgRNA0788	ATTGGGATAATCATGACTAANGG	ATTGGGCTCATGCTCAAAATGGG	8	GCA_003003495.1:464138-464160	100	210125				2.47598e-07
0	1	0	1	0	0	0	1	0	1	0	0	0	1	1	0	1	0	0	1	-	GCA_003003495.1	448401	448423	sgRNA0788	ATTGGGATAATCATGACTAANGG	AATCGGACAGTCAATAATATCGG	8	GCA_003003495.1:448401-448423	100	210126				1.46806e-06
0	0	1	1	0	1	0	0	1	0	1	0	0	0	1	1	1	0	0	0	-	GCA_003003495.1	444376	444398	sgRNA0788	ATTGGGATAATCATGACTAANGG	ATCTGAATCACCATCCATAAAGG	8	GCA_003003495.1:444376-444398	100	210127	SPV_0441	complete	23	5.13822e-06	0.60708
0	1	0	0	0	1	1	1	0	1	0	0	0	0	1	0	1	1	0	0	-	GCA_003003495.1	432700	432722	sgRNA0788	ATTGGGATAATCATGACTAANGG	ACTGGTGGAGTCATCAAAAAAGG	8	GCA_003003495.1:432700-432722	100	210128	SPV_0428	complete	23	1.25116e-05	0.628244
0	0	1	1	1	0	0	1	0	0	0	0	0	1	1	0	1	1	0	0	-	GCA_003003495.1	432562	432584	sgRNA0788	ATTGGGATAATCATGACTAANGG	ATAAAGAAAATCAAAATAAATGG	8	GCA_003003495.1:432562-432584	100	210129	SPV_0428	complete	23	3.57473e-06	0.544961
0	0	1	0	1	0	0	0	0	1	0	0	0	1	1	1	0	1	0	1	-	GCA_003003495.1	424531	424553	sgRNA0788	ATTGGGATAATCATGACTAANGG	ATAGCGATAGTCAAATCAAGAGG	8	GCA_003003495.1:424531-424553	100	210130	SPV_2166	complete	23	1.72257e-07	0.00607287
1	0	0	0	1	1	0	1	1	0	0	0	0	0	1	0	1	0	1	0	-	GCA_003003495.1	410560	410582	sgRNA0788	ATTGGGATAATCATGACTAANGG	TTTGATACCATCATAAATCAAGG	8	GCA_003003495.1:410560-410582	100	210131	SPV_0409	complete	23	1.25116e-05	0.792345
0	0	0	0	0	1	1	0	1	1	1	0	1	0	1	0	0	0	0	1	-	GCA_003003495.1	391815	391837	sgRNA0788	ATTGGGATAATCATGACTAANGG	ATTGGCCTTGGCCTCACTAGAGG	8	GCA_003003495.1:391815-391837	100	210132	SPV_0388	complete	23	7.38553e-06	0.408922
0	0	1	1	0	0	0	0	1	1	0	0	1	0	0	1	1	0	0	0	-	GCA_003003495.1	387176	387198	sgRNA0788	ATTGGGATAATCATGACTAANGG	ATCAGGATCTTCCTGCTTAAAGG	7	GCA_003003495.1:387176-387198	100	210133	SPV_0382	complete	23	2.95421e-05	0.776261
0	0	0	1	1	0	0	0	0	0	0	1	1	1	1	0	0	1	0	1	-	GCA_003003495.1	379699	379721	sgRNA0788	ATTGGGATAATCATGACTAANGG	ATTTCGATAATACCTACCAGAGG	8	GCA_003003495.1:379699-379721	100	210134	SPV_0374	complete	23	6.02901e-07	0.485747
1	1	0	0	0	1	0	1	0	0	0	0	1	0	0	1	1	0	1	0	-	GCA_003003495.1	373196	373218	sgRNA0788	ATTGGGATAATCATGACTAANGG	TCTGGAAAAATCTTGCTTCAGGG	8	GCA_003003495.1:373196-373218	100	210135				1.25116e-05
1	0	1	0	0	1	1	0	1	0	0	0	0	0	1	0	0	1	1	0	-	GCA_003003495.1	362532	362554	sgRNA0788	ATTGGGATAATCATGACTAANGG	GTAGGCTTCATCATAACATAAGG	8	GCA_003003495.1:362532-362554	100	210136	SPV_0360	complete	23	1.25116e-05	0.449914
0	1	0	1	1	0	1	0	1	1	1	0	0	0	0	1	0	0	0	0	-	GCA_003003495.1	342473	342495	sgRNA0788	ATTGGGATAATCATGACTAANGG	AATAAGGTCTACATGTCTAATGG	8	GCA_003003495.1:342473-342495	100	210137				0.000153267
0	0	0	1	0	1	0	0	0	0	0	1	1	0	1	1	1	0	1	0	-	GCA_003003495.1	294870	294892	sgRNA0788	ATTGGGATAATCATGACTAANGG	ATTTGCATAATGTTCGATCAAGG	8	GCA_003003495.1:294870-294892	100	210138	SPV_0294	complete	23	6.02901e-07	0.871575
1	1	0	1	0	0	0	0	0	1	1	0	0	0	1	0	1	1	0	0	-	GCA_003003495.1	294012	294034	sgRNA0788	ATTGGGATAATCATGACTAANGG	GATTGGATAGACATTATCAAAGG	8	GCA_003003495.1:294012-294034	100	210139	SPV_0294	complete	23	5.13822e-06	0.136986
0	1	0	0	0	1	0	0	1	0	1	0	1	0	1	1	0	0	0	1	-	GCA_003003495.1	291208	291230	sgRNA0788	ATTGGGATAATCATGACTAANGG	AGTGGAATCACCGTAGCTATCGG	8	GCA_003003495.1:291208-291230	100	210140				2.11015e-06
0	0	0	0	0	0	0	0	0	0	1	1	1	1	1	1	1	1	0	0	-	GCA_003003495.1	261104	261126	sgRNA0788	ATTGGGATAATCATGACTAANGG	ATTGGGATAAATTGCCAGAAGGG	8	GCA_003003495.1:261104-261126	100	210141				2.90523e-08
1	0	0	1	1	0	0	0	1	0	0	1	0	1	1	0	0	0	1	0	-	GCA_003003495.1	227724	227746	sgRNA0788	ATTGGGATAATCATGACTAANGG	TTTATGATTATAAAAACTCATGG	8	GCA_003003495.1:227724-227746	100	210142	SPV_0238	5-tail	21	5.13822e-06	0
0	1	0	0	0	1	1	0	1	1	0	1	0	0	0	0	1	0	0	1	-	GCA_003003495.1	214121	214143	sgRNA0788	ATTGGGATAATCATGACTAANGG	AGTGGATTTCTTATGATTACAGG	8	GCA_003003495.1:214121-214143	100	210143				1.79838e-05
0	1	0	0	1	0	0	0	0	0	1	1	1	0	1	1	0	0	0	1	-	GCA_003003495.1	181564	181586	sgRNA0788	ATTGGGATAATCATGACTAANGG	ACTGCGATAAATTTTCCTAGTGG	8	GCA_003003495.1:181564-181586	100	210144	SPV_0176	complete	23	2.11015e-06	0.673905
0	0	0	0	1	1	0	1	1	0	1	1	0	0	0	0	1	1	0	0	-	GCA_003003495.1	159533	159555	sgRNA0788	ATTGGGATAATCATGACTAANGG	ATTGCCAAGAGGATGATAAAGGG	8	GCA_003003495.1:159533-159555	100	210145	SPV_0154	complete	23	1.79838e-05	0.358209
0	0	0	0	1	0	0	0	1	0	1	1	0	0	1	1	1	0	0	0	-	GCA_003003495.1	140100	140122	sgRNA0788	ATTGGGATAATCATGACTAANGG	ATTGTGATGAAGATTGATAAAGG	7	GCA_003003495.1:140100-140122	100	210146	SPV_0136	complete	23	3.46637e-06	0.659919
0	1	0	1	1	1	1	0	1	0	0	0	0	0	0	0	1	1	0	0	-	GCA_003003495.1	135513	135535	sgRNA0788	ATTGGGATAATCATGACTAANGG	AATATCTTTATCATGAGCAATGG	8	GCA_003003495.1:135513-135535	100	210147				0.00010663
0	0	0	1	0	1	1	0	0	1	0	0	0	1	0	0	1	0	1	0	-	GCA_003003495.1	131033	131055	sgRNA0788	ATTGGGATAATCATGACTAANGG	ATTCGTTTATTCACGATTGAAGG	7	GCA_003003495.1:131033-131055	100	210148				2.05529e-05
0	1	1	0	0	0	1	0	1	1	0	0	0	1	1	0	1	0	0	0	-	GCA_003003495.1	109530	109552	sgRNA0788	ATTGGGATAATCATGACTAANGG	AACGGGTTCTTCAAAAATAACGG	8	GCA_003003495.1:109530-109552	100	210149	SPV_0109	complete	23	5.13822e-06	0.735969
0	0	1	1	1	0	0	0	0	0	1	1	0	1	1	0	0	1	0	0	-	GCA_003003495.1	89326	89348	sgRNA0788	ATTGGGATAATCATGACTAANGG	ATAATGATAACGAATACAAAAGG	8	GCA_003003495.1:89326-89348	100	210150	SPV_0089	complete	23	5.13822e-06	0.133185
1	1	0	0	1	0	0	0	0	0	0	0	0	1	1	1	0	1	0	1	-	GCA_003003495.1	84429	84451	sgRNA0788	ATTGGGATAATCATGACTAANGG	TCTGTGATAATCAAATCAATCGG	8	GCA_003003495.1:84429-84451	100	210151	SPV_0081	complete	23	4.19447e-07	0.199704
1	1	0	0	1	0	1	0	0	0	0	0	1	1	0	1	1	0	0	0	-	GCA_003003495.1	31796	31818	sgRNA0788	ATTGGGATAATCATGACTAANGG	CATGAGGTAATCTGGCGTAAAGG	8	GCA_003003495.1:31796-31818	100	210152	SPV_0038	complete	23	1.25116e-05	0.187668
0	0	1	1	0	0	1	1	0	0	1	0	0	0	1	0	1	1	0	0	-	GCA_003003495.1	6566	6588	sgRNA0788	ATTGGGATAATCATGACTAANGG	ATAAGGGAAAGCATCATCAAAGG	8	GCA_003003495.1:6566-6588	100	210153	SPV_0006	complete	23	1.25116e-05	0.519071
0	0	0	0	1	1	0	1	0	1	0	1	1	1	0	0	1	0	0	0	-	GCA_003003495.1	5951	5973	sgRNA0788	ATTGGGATAATCATGACTAANGG	ATTGCTAGACTGCAGAATAATGG	8	GCA_003003495.1:5951-5973	100	210154	SPV_0006	complete	23	1.79838e-05	0.342701
0	0	1	0	1	1	0	0	0	0	0	0	0	1	0	1	1	1	0	1	+	GCA_003003495.1	15797	15819	sgRNA0789	CTCTAAAACTTGAATTTGACNGG	CTGTTTAACTTGAGTGCAAGAGG	8	GCA_003003495.1:15797-15819	100	210155				4.19447e-07
0	1	0	1	0	0	1	0	1	0	0	1	0	1	1	0	1	0	0	0	+	GCA_003003495.1	19410	19432	sgRNA0789	CTCTAAAACTTGAATTTGACNGG	CCCCAAGAGTTCACATCGACGGG	8	GCA_003003495.1:19410-19432	100	210156				5.13822e-06
0	0	1	0	1	0	0	1	0	1	0	1	0	1	0	0	1	0	0	1	+	GCA_003003495.1	39959	39981	sgRNA0789	CTCTAAAACTTGAATTTGACNGG	CTATGAATCGTAATTTAGAACGG	8	GCA_003003495.1:39959-39981	100	210157				5.13822e-06
1	0	0	1	0	0	0	0	1	1	0	0	1	0	1	0	0	0	1	1	+	GCA_003003495.1	41633	41655	sgRNA0789	CTCTAAAACTTGAATTTGACNGG	ATCCAAAAAGTGCAGTTGGGAGG	8	GCA_003003495.1:41633-41655	100	210158				2.11015e-06
0	0	0	1	0	1	0	0	1	0	0	1	0	0	1	1	0	0	1	1	+	GCA_003003495.1	48930	48952	sgRNA0789	CTCTAAAACTTGAATTTGACNGG	CTCCAGAATTTAAAGCTGTTGGG	8	GCA_003003495.1:48930-48952	100	210159				6.02901e-07
0	0	0	0	0	1	0	0	0	0	0	0	0	0	1	1	1	1	1	1	+	GCA_003003495.1	65956	65978	sgRNA0789	CTCTAAAACTTGAATTTGACNGG	CTCTATAACTTGAAGGCTCTTGG	7	GCA_003003495.1:65956-65978	100	210160				8.08483e-08
1	1	0	0	0	0	0	0	0	0	1	0	0	0	1	0	0	1	0	1	+	GCA_003003495.1	97234	97256	sgRNA0789	CTCTAAAACTTGAATTTGACNGG	AGCTAAAACTAGAAGTTTAAAGG	6	GCA_003003495.1:97234-97256	100	210161	SPV_0097	3-PAM	7	3.37624e-05	1
1	0	1	1	0	0	0	0	1	0	0	0	0	0	1	1	1	0	1	0	+	GCA_003003495.1	109685	109707	sgRNA0789	CTCTAAAACTTGAATTTGACNGG	ATTCAAAAGTTGAAGGAGTCTGG	8	GCA_003003495.1:109685-109707	100	210162				1.46806e-06
0	0	1	1	0	0	0	0	0	1	0	0	1	1	1	0	0	0	1	1	+	GCA_003003495.1	110512	110534	sgRNA0789	CTCTAAAACTTGAATTTGACNGG	CTGGAAAACATGGGGTTGGACGG	8	GCA_003003495.1:110512-110534	100	210163				6.02901e-07
1	0	1	1	0	0	0	0	1	1	1	0	0	0	0	0	0	1	0	1	+	GCA_003003495.1	118165	118187	sgRNA0789	CTCTAAAACTTGAATTTGACNGG	ATAAAAAAGGAGAATTTTAATGG	8	GCA_003003495.1:118165-118187	100	210164				1.79838e-05
1	0	1	0	0	0	0	0	1	1	1	0	0	0	0	0	1	1	0	1	+	GCA_003003495.1	128628	128650	sgRNA0789	CTCTAAAACTTGAATTTGACNGG	GTTTAAAAAGAGAATTGAAAGGG	8	GCA_003003495.1:128628-128650	100	210165				2.11015e-06
0	0	0	0	0	0	0	0	0	1	1	0	1	1	0	0	1	1	1	1	+	GCA_003003495.1	131083	131105	sgRNA0789	CTCTAAAACTTGAATTTGACNGG	CTCTAAAACACGTGTTGTCGTGG	8	GCA_003003495.1:131083-131105	100	210166				2.90523e-08
1	0	0	1	0	1	0	0	1	1	1	0	0	0	0	0	0	1	0	1	+	GCA_003003495.1	141597	141619	sgRNA0789	CTCTAAAACTTGAATTTGACNGG	GTCGAGAAGCGGAATTTTAGAGG	8	GCA_003003495.1:141597-141619	100	210167	SPV_2113	complete	23	1.79838e-05	0.37149
0	0	1	0	0	0	1	0	1	1	0	0	1	1	0	1	1	0	0	0	+	GCA_003003495.1	154027	154049	sgRNA0789	CTCTAAAACTTGAATTTGACNGG	CTATAATATATGTTTGAGACTGG	8	GCA_003003495.1:154027-154049	100	210168				2.11015e-06
1	0	0	0	0	1	0	0	1	1	0	0	1	1	0	0	1	0	1	0	+	GCA_003003495.1	159326	159348	sgRNA0789	CTCTAAAACTTGAATTTGACNGG	GTCTATAAAATGGGTTGGGCTGG	8	GCA_003003495.1:159326-159348	100	210169				2.11015e-06
1	0	1	1	0	0	1	1	0	0	0	0	0	1	0	0	0	0	1	1	+	GCA_003003495.1	194773	194795	sgRNA0789	CTCTAAAACTTGAATTTGACNGG	GTTCAAGGCTTGACTTTGCTGGG	8	GCA_003003495.1:194773-194795	100	210170				3.04657e-05
1	0	0	1	0	1	0	1	0	0	1	0	0	0	1	1	0	0	0	1	+	GCA_003003495.1	214947	214969	sgRNA0789	CTCTAAAACTTGAATTTGACNGG	ATCGATAGCTGGAAGATGAAGGG	8	GCA_003003495.1:214947-214969	100	210171	SPV_2126	complete	23	1.25116e-05	0.24276
1	0	0	1	1	1	0	0	0	0	0	0	0	0	0	0	0	1	1	1	+	GCA_003003495.1	215482	215504	sgRNA0789	CTCTAAAACTTGAATTTGACNGG	TTCACTAACTTGAATTTTTGAGG	7	GCA_003003495.1:215482-215504	100	210172	SPV_0225	complete	23	5.00463e-05	0.879326
1	0	0	1	0	1	0	1	0	0	1	0	1	0	0	0	1	0	0	1	+	GCA_003003495.1	215644	215666	sgRNA0789	CTCTAAAACTTGAATTTGACNGG	ATCAAGAGCTGGCATTCGAAGGG	8	GCA_003003495.1:215644-215666	100	210173	SPV_0225	complete	23	4.37905e-05	0.727783
1	0	0	1	0	0	0	0	0	0	0	0	1	1	1	1	1	0	1	0	+	GCA_003003495.1	258598	258620	sgRNA0789	CTCTAAAACTTGAATTTGACNGG	GTCAAAAACTTGCTCAAGGCTGG	8	GCA_003003495.1:258598-258620	100	210174				1.72257e-07
1	1	1	1	0	0	0	0	1	1	0	1	0	0	1	0	0	0	0	0	+	GCA_003003495.1	273085	273107	sgRNA0789	CTCTAAAACTTGAATTTGACNGG	GCTGAAAAAGTTAAATTGACTGG	8	GCA_003003495.1:273085-273107	100	210175				0.000153267
0	0	1	0	1	0	0	0	1	1	0	0	1	0	0	0	0	1	1	1	+	GCA_003003495.1	275012	275034	sgRNA0789	CTCTAAAACTTGAATTTGACNGG	CTTTTAAAGATGGATTTTTATGG	8	GCA_003003495.1:275012-275034	100	210176				2.11015e-06
1	0	1	0	0	0	0	1	1	0	1	0	0	1	0	0	0	1	0	1	+	GCA_003003495.1	275013	275035	sgRNA0789	CTCTAAAACTTGAATTTGACNGG	TTTTAAAGATGGATTTTTATGGG	8	GCA_003003495.1:275013-275035	100	210177				5.13822e-06
0	0	0	1	1	1	0	0	0	0	0	0	0	0	1	1	0	0	1	1	+	GCA_003003495.1	275051	275073	sgRNA0789	CTCTAAAACTTGAATTTGACNGG	CTCATCAACTTGAAGGTGGATGG	7	GCA_003003495.1:275051-275073	100	210178				5.87225e-06
0	0	0	0	1	0	0	0	0	0	1	0	0	0	1	0	0	1	1	1	+	GCA_003003495.1	282576	282598	sgRNA0789	CTCTAAAACTTGAATTTGACNGG	CTCTCAAACTGGAAGTTTTGAGG	6	GCA_003003495.1:282576-282598	100	210179				3.96157e-06
1	0	1	1	0	0	0	0	1	0	0	1	1	0	0	0	1	0	0	0	+	GCA_003003495.1	300621	300643	sgRNA0789	CTCTAAAACTTGAATTTGACNGG	ATTGAAAATTTCCATTGGACAGG	7	GCA_003003495.1:300621-300643	100	210180				0.000251773
0	1	0	0	1	0	0	1	0	0	0	1	0	0	0	0	1	1	1	1	+	GCA_003003495.1	325506	325528	sgRNA0789	CTCTAAAACTTGAATTTGACNGG	CCCTTAATCTTAAATTCATTAGG	8	GCA_003003495.1:325506-325528	100	210181				1.46806e-06
0	0	1	0	1	0	0	1	1	0	0	0	0	1	1	0	0	0	1	0	+	GCA_003003495.1	328361	328383	sgRNA0789	CTCTAAAACTTGAATTTGACNGG	CTGTCAACTTTGATGTTGGCGGG	7	GCA_003003495.1:328361-328383	100	210182				2.05529e-05
1	0	0	1	0	0	1	1	0	0	0	0	1	1	1	0	0	0	0	1	+	GCA_003003495.1	329601	329623	sgRNA0789	CTCTAAAACTTGAATTTGACNGG	ATCCAAGCCTTGGTATTGAATGG	8	GCA_003003495.1:329601-329623	100	210183				1.25116e-05
0	0	1	1	0	1	0	0	1	0	0	0	0	1	0	0	1	1	1	0	+	GCA_003003495.1	329831	329853	sgRNA0789	CTCTAAAACTTGAATTTGACNGG	CTAGATAAGTTGACTTATGCTGG	8	GCA_003003495.1:329831-329853	100	210184				1.46806e-06
1	1	0	0	1	1	0	0	0	0	0	1	1	0	1	0	0	0	0	1	+	GCA_003003495.1	340995	341017	sgRNA0789	CTCTAAAACTTGAATTTGACNGG	AGCTTGAACTTTCAGTTGATGGG	8	GCA_003003495.1:340995-341017	100	210185	SPV_0336	complete	23	4.37905e-05	0.93168
1	1	1	1	0	0	1	0	0	0	0	0	0	1	0	0	0	0	0	0	+	GCA_003003495.1	355727	355749	sgRNA0789	CTCTAAAACTTGAATTTGACNGG	TGGAAATACTTGATTTTGACTGG	6	GCA_003003495.1:355727-355749	100	210186				0.00597127
1	1	1	1	0	0	0	0	0	0	0	1	0	1	0	0	0	1	0	1	+	GCA_003003495.1	361677	361699	sgRNA0789	CTCTAAAACTTGAATTTGACNGG	TGACAAAACTTTAGTTTTAAAGG	8	GCA_003003495.1:361677-361699	100	210187				1.25116e-05
1	1	1	1	0	0	1	0	0	0	1	1	0	1	0	0	0	0	0	0	+	GCA_003003495.1	363710	363732	sgRNA0789	CTCTAAAACTTGAATTTGACNGG	GGGAAATACTATATTTTGACTGG	8	GCA_003003495.1:363710-363732	100	210188				0.000373204
1	0	0	1	0	0	0	1	1	1	0	0	1	0	1	0	1	0	0	0	+	GCA_003003495.1	366458	366480	sgRNA0789	CTCTAAAACTTGAATTTGACNGG	TTCCAAATGCTGCAGTAGACAGG	8	GCA_003003495.1:366458-366480	100	210189				1.79838e-05
1	1	0	1	0	1	0	0	0	0	0	0	1	0	0	1	0	1	0	0	+	GCA_003003495.1	369942	369964	sgRNA0789	CTCTAAAACTTGAATTTGACNGG	AGCCAGAACTTGGATATCACGGG	7	GCA_003003495.1:369942-369964	100	210190	SPV_0366	complete	23	0.000175162	0.709471
1	0	1	1	0	0	1	1	0	0	0	0	0	0	0	1	0	0	0	1	+	GCA_003003495.1	371106	371128	sgRNA0789	CTCTAAAACTTGAATTTGACNGG	GTAAAAGTCTTGAATCTGAAAGG	7	GCA_003003495.1:371106-371128	100	210191	SPV_0366	complete	23	0.000426519	0.212884
0	0	0	1	0	0	0	0	1	1	1	0	1	0	0	0	1	1	0	1	+	GCA_003003495.1	382075	382097	sgRNA0789	CTCTAAAACTTGAATTTGACNGG	CTCCAAAAAAGGCATTGTAGAGG	8	GCA_003003495.1:382075-382097	100	210192	SPV_0377	complete	23	8.66592e-07	0.987332
0	0	1	1	0	0	0	1	1	0	0	0	1	1	1	0	1	0	0	0	+	GCA_003003495.1	408059	408081	sgRNA0789	CTCTAAAACTTGAATTTGACNGG	CTAAAAACATTGCTATGGACTGG	8	GCA_003003495.1:408059-408081	100	210193				5.13822e-06
0	0	1	0	1	0	0	0	0	1	0	1	1	0	0	0	0	0	0	1	+	GCA_003003495.1	429099	429121	sgRNA0789	CTCTAAAACTTGAATTTGACNGG	CTTTCAAACCTACATTTGAATGG	6	GCA_003003495.1:429099-429121	100	210194				0.00041359
0	1	1	0	1	0	0	0	1	1	0	1	0	1	0	0	0	0	0	1	+	GCA_003003495.1	434857	434879	sgRNA0789	CTCTAAAACTTGAATTTGACNGG	CAATCAAAAGTAACTTTGAAAGG	8	GCA_003003495.1:434857-434879	100	210195	SPV_0429	complete	23	1.79838e-05	0.0183486
0	0	1	1	1	0	0	0	1	1	0	0	1	1	0	0	0	0	1	0	+	GCA_003003495.1	442654	442676	sgRNA0789	CTCTAAAACTTGAATTTGACNGG	CTGGGAAATCTGGCTTTGGCAGG	8	GCA_003003495.1:442654-442676	100	210196				1.79838e-05
0	1	1	1	1	0	0	1	0	0	0	0	0	0	0	0	1	0	1	1	+	GCA_003003495.1	448226	448248	sgRNA0789	CTCTAAAACTTGAATTTGACNGG	CGAAGAAGCTTGAATTAGCAAGG	8	GCA_003003495.1:448226-448248	100	210197	SPV_0443	complete	23	3.04657e-05	0.347421
1	0	0	0	1	1	0	1	0	1	1	1	0	0	0	0	1	0	0	0	+	GCA_003003495.1	475217	475239	sgRNA0789	CTCTAAAACTTGAATTTGACNGG	GTCTGGACCAGAAATTAGACTGG	8	GCA_003003495.1:475217-475239	100	210198				0.000153267
1	1	1	1	0	1	0	0	0	0	0	1	0	0	1	0	0	0	0	1	+	GCA_003003495.1	511714	511736	sgRNA0789	CTCTAAAACTTGAATTTGACNGG	GAAGATAACTTAAAATTGATAGG	8	GCA_003003495.1:511714-511736	100	210199				0.00010663
1	0	0	0	1	0	0	1	0	0	0	1	1	0	0	1	0	0	1	1	+	GCA_003003495.1	525119	525141	sgRNA0789	CTCTAAAACTTGAATTTGACNGG	ATCTCAAGCTTCTATCTGTGCGG	8	GCA_003003495.1:525119-525141	100	210200				5.13822e-06
1	1	1	0	0	0	0	0	1	0	1	0	0	1	1	0	0	1	0	0	+	GCA_003003495.1	541274	541296	sgRNA0789	CTCTAAAACTTGAATTTGACNGG	GCGTAAAATTGGACGTTTACTGG	8	GCA_003003495.1:541274-541296	100	210201	SPV_0529	complete	23	5.13822e-06	0.212214
1	0	0	1	0	1	1	0	1	1	0	0	0	1	0	0	0	0	0	0	+	GCA_003003495.1	547222	547244	sgRNA0789	CTCTAAAACTTGAATTTGACNGG	TTCAAGGAGATGACTTTGACTGG	7	GCA_003003495.1:547222-547244	100	210202				0.000613067
1	0	0	0	1	0	0	0	1	0	0	1	0	0	0	1	1	1	1	0	+	GCA_003003495.1	548641	548663	sgRNA0789	CTCTAAAACTTGAATTTGACNGG	ATCTCAAAGTTTAATCAATCAGG	8	GCA_003003495.1:548641-548663	100	210203				6.02901e-07
1	0	0	1	0	1	0	0	0	0	1	0	0	0	0	1	1	1	0	0	+	GCA_003003495.1	551170	551192	sgRNA0789	CTCTAAAACTTGAATTTGACNGG	ATCCAGAACTGGAATCAAACTGG	7	GCA_003003495.1:551170-551192	100	210204				2.05529e-05
1	0	0	1	0	1	0	0	0	0	1	1	0	0	0	1	0	1	0	1	+	GCA_003003495.1	552727	552749	sgRNA0789	CTCTAAAACTTGAATTTGACNGG	TTCGATAACTCTAATATCATGGG	8	GCA_003003495.1:552727-552749	100	210205				5.13822e-06
1	0	1	1	0	0	0	1	0	0	1	0	0	0	0	1	1	0	0	1	+	GCA_003003495.1	558394	558416	sgRNA0789	CTCTAAAACTTGAATTTGACNGG	TTGCAAATCTGGAATGAGATCGG	8	GCA_003003495.1:558394-558416	100	210206				1.25116e-05
1	0	0	0	1	1	1	0	0	0	0	0	1	1	1	0	1	0	0	0	+	GCA_003003495.1	558510	558532	sgRNA0789	CTCTAAAACTTGAATTTGACNGG	TTCTCCTACTTGGTGTGGACTGG	8	GCA_003003495.1:558510-558532	100	210207				1.25116e-05
1	1	1	0	0	0	0	0	1	0	0	0	0	1	0	1	1	0	0	1	+	GCA_003003495.1	565630	565652	sgRNA0789	CTCTAAAACTTGAATTTGACNGG	GAATAAAATTTGATTAAGAGTGG	8	GCA_003003495.1:565630-565652	100	210208				1.46806e-06
1	0	0	0	1	1	1	0	0	0	0	0	1	1	0	1	0	1	0	0	+	GCA_003003495.1	578724	578746	sgRNA0789	CTCTAAAACTTGAATTTGACNGG	ATCTGGCACTTGTCTATCACAGG	8	GCA_003003495.1:578724-578746	100	210209				1.25116e-05
0	0	0	1	0	0	1	0	1	1	0	0	0	0	1	1	1	0	0	1	+	GCA_003003495.1	581515	581537	sgRNA0789	CTCTAAAACTTGAATTTGACNGG	CTCAAACAAATGAAGGAGATGGG	8	GCA_003003495.1:581515-581537	100	210210				6.02901e-07
0	0	1	1	1	1	0	0	0	0	0	1	0	1	1	0	0	0	0	1	+	GCA_003003495.1	582593	582615	sgRNA0789	CTCTAAAACTTGAATTTGACNGG	CTAATGAACTTTATCTTGAATGG	8	GCA_003003495.1:582593-582615	100	210211				1.25116e-05
1	0	0	0	1	1	0	1	0	1	0	0	0	1	0	0	0	0	1	1	+	GCA_003003495.1	590597	590619	sgRNA0789	CTCTAAAACTTGAATTTGACNGG	ATCTCGACCCTGAGTTTGGGTGG	8	GCA_003003495.1:590597-590619	100	210212				1.25116e-05
0	0	1	1	1	0	0	0	1	1	0	0	0	1	1	0	0	0	0	1	+	GCA_003003495.1	603660	603682	sgRNA0789	CTCTAAAACTTGAATTTGACNGG	CTTATAAAGCTGAGATTGATAGG	8	GCA_003003495.1:603660-603682	100	210213				5.13822e-06
0	0	0	0	0	0	1	1	0	0	0	0	0	1	0	1	0	1	0	1	+	GCA_003003495.1	644467	644489	sgRNA0789	CTCTAAAACTTGAATTTGACNGG	CTCTAATTCTTGATTGTAATTGG	6	GCA_003003495.1:644467-644489	100	210214				9.64641e-06
0	1	1	0	1	0	1	0	0	0	1	0	0	1	1	0	0	0	0	1	+	GCA_003003495.1	662989	663011	sgRNA0789	CTCTAAAACTTGAATTTGACNGG	CCTTCAGACTGGATATTGAAGGG	8	GCA_003003495.1:662989-663011	100	210215	SPV_0642	complete	23	1.25116e-05	0.691123
0	0	0	0	0	1	0	0	0	1	1	1	0	1	0	0	0	1	1	1	+	GCA_003003495.1	684072	684094	sgRNA0789	CTCTAAAACTTGAATTTGACNGG	CTCTATAACAATATTTTTTAAGG	8	GCA_003003495.1:684072-684094	100	210216				2.47598e-07
0	1	1	0	0	0	0	0	1	1	1	0	0	1	0	0	0	1	0	1	+	GCA_003003495.1	685287	685309	sgRNA0789	CTCTAAAACTTGAATTTGACNGG	CAGTAAAATAAGATTTTAAGAGG	8	GCA_003003495.1:685287-685309	100	210217				2.11015e-06
1	0	1	1	0	1	0	0	1	1	1	1	0	0	0	0	0	0	0	0	+	GCA_003003495.1	703453	703475	sgRNA0789	CTCTAAAACTTGAATTTGACNGG	GTTGAGAATGCTAATTTGACAGG	8	GCA_003003495.1:703453-703475	100	210218				0.000536434
1	0	1	1	0	0	0	0	1	1	0	0	1	0	1	0	0	0	0	1	+	GCA_003003495.1	726002	726024	sgRNA0789	CTCTAAAACTTGAATTTGACNGG	GTAAAAAATATGCACTTGATTGG	8	GCA_003003495.1:726002-726024	100	210219				1.79838e-05
1	0	1	1	1	0	0	1	0	0	0	0	0	0	0	0	1	1	1	0	+	GCA_003003495.1	726395	726417	sgRNA0789	CTCTAAAACTTGAATTTGACNGG	TTTGTAACCTTGAATTCATCGGG	8	GCA_003003495.1:726395-726417	100	210220				3.04657e-05
1	0	1	1	0	1	0	0	1	0	0	0	0	0	0	1	1	0	1	0	+	GCA_003003495.1	739961	739983	sgRNA0789	CTCTAAAACTTGAATTTGACNGG	TTGGATAAATTGAATGAGGCTGG	8	GCA_003003495.1:739961-739983	100	210221				1.25116e-05
1	0	1	1	1	1	0	0	1	0	0	0	1	0	0	1	0	0	0	0	+	GCA_003003495.1	742534	742556	sgRNA0789	CTCTAAAACTTGAATTTGACNGG	ATTACTAAGTTGTATATGACAGG	8	GCA_003003495.1:742534-742556	100	210222				0.000373204
0	1	0	1	0	1	1	1	0	0	0	1	0	1	0	0	0	0	0	1	+	GCA_003003495.1	758602	758624	sgRNA0789	CTCTAAAACTTGAATTTGACNGG	CGCCAGTTCTTTACTTTGAAGGG	8	GCA_003003495.1:758602-758624	100	210223				0.00010663
1	1	0	0	0	1	1	0	1	0	0	0	0	0	0	1	1	1	0	0	+	GCA_003003495.1	764130	764152	sgRNA0789	CTCTAAAACTTGAATTTGACNGG	GACTATGATTTGAATAGTACAGG	8	GCA_003003495.1:764130-764152	100	210224				1.25116e-05
0	1	1	0	1	0	0	0	1	1	0	0	0	1	0	1	0	0	0	1	+	GCA_003003495.1	903806	903828	sgRNA0789	CTCTAAAACTTGAATTTGACNGG	CAATCAAAACTGATTGTGATGGG	8	GCA_003003495.1:903806-903828	100	210225				5.13822e-06
0	0	1	0	0	0	0	0	0	0	1	1	0	1	1	1	0	0	1	1	+	GCA_003003495.1	928470	928492	sgRNA0789	CTCTAAAACTTGAATTTGACNGG	CTGTAAAACTGCATCGTGCAGGG	8	GCA_003003495.1:928470-928492	100	210226	SPV_1017	complete	23	7.07422e-08	0.0190311
0	0	1	0	1	0	0	0	0	1	1	0	0	1	1	0	1	0	0	0	+	GCA_003003495.1	933344	933366	sgRNA0789	CTCTAAAACTTGAATTTGACNGG	CTGTCAAACCCGACGTAGACAGG	7	GCA_003003495.1:933344-933366	100	210227	SPV_1015	complete	23	8.44061e-06	0.688595
1	1	1	0	0	0	0	0	0	0	1	1	1	1	0	0	0	0	1	0	+	GCA_003003495.1	933364	933386	sgRNA0789	CTCTAAAACTTGAATTTGACNGG	AGGTAAAACTCCTGTTTGGCAGG	8	GCA_003003495.1:933364-933386	100	210228	SPV_1015	complete	23	1.79838e-05	0.682447
0	0	0	1	0	1	0	0	0	0	0	0	1	0	1	0	0	1	1	1	+	GCA_003003495.1	958980	959002	sgRNA0789	CTCTAAAACTTGAATTTGACNGG	CTCAACAACTTGGAATTTCAGGG	7	GCA_003003495.1:958980-959002	100	210229	SPV_0996	complete	23	2.4116e-06	0.445532
0	0	0	0	0	0	0	0	1	0	1	0	0	1	1	1	0	1	0	1	+	GCA_003003495.1	967747	967769	sgRNA0789	CTCTAAAACTTGAATTTGACNGG	CTCTAAAAATGGATGATAAAAGG	7	GCA_003003495.1:967747-967769	100	210230	SPV_0984	complete	23	1.16209e-07	0.910755
0	1	0	1	0	1	0	1	0	1	1	0	0	0	1	1	0	0	0	0	+	GCA_003003495.1	986166	986188	sgRNA0789	CTCTAAAACTTGAATTTGACNGG	CCCCATACCACGAAGCTGACGGG	8	GCA_003003495.1:986166-986188	100	210231	SPV_0964	complete	23	4.37905e-05	0.934783
0	0	1	1	0	0	0	0	1	0	1	1	0	0	0	0	0	1	1	1	+	GCA_003003495.1	989547	989569	sgRNA0789	CTCTAAAACTTGAATTTGACNGG	CTGGAAAAATCAAATTTTTAGGG	8	GCA_003003495.1:989547-989569	100	210232	SPV_0960	complete	23	2.11015e-06	0.657199
0	1	1	1	0	1	0	1	0	1	0	0	0	0	0	0	0	0	1	1	+	GCA_003003495.1	994925	994947	sgRNA0789	CTCTAAAACTTGAATTTGACNGG	CAAAACATCCTGAATTTGCTTGG	8	GCA_003003495.1:994925-994947	100	210233	SPV_0955	complete	23	0.00010663	0.395735
1	0	1	0	0	1	0	0	0	0	1	1	0	0	1	0	0	1	0	1	+	GCA_003003495.1	1016374	1016396	sgRNA0789	CTCTAAAACTTGAATTTGACNGG	TTTTAGAACTGTAAATTTATTGG	8	GCA_003003495.1:1016374-1016396	100	210234	SPV_2283	complete	23	5.13822e-06	0.985507
1	0	1	1	0	1	0	0	1	0	0	1	0	0	0	0	1	0	0	1	+	GCA_003003495.1	1019352	1019374	sgRNA0789	CTCTAAAACTTGAATTTGACNGG	ATTGACAAATTTAATTAGAGAGG	8	GCA_003003495.1:1019352-1019374	100	210235				4.37905e-05
0	0	0	1	0	0	0	1	0	1	1	1	0	0	1	1	0	0	0	1	+	GCA_003003495.1	1024221	1024243	sgRNA0789	CTCTAAAACTTGAATTTGACNGG	CTCGAAACCAAAAACATGATAGG	8	GCA_003003495.1:1024221-1024243	100	210236	SPV_0927	complete	23	2.11015e-06	0.510775
1	0	1	0	1	0	0	0	0	0	0	0	0	1	1	0	1	1	1	0	+	GCA_003003495.1	1039544	1039566	sgRNA0789	CTCTAAAACTTGAATTTGACNGG	GTTTTAAACTTGAGCTGTTCTGG	8	GCA_003003495.1:1039544-1039566	100	210237	SPV_0914	complete	23	4.19447e-07	0.164077
1	0	0	0	1	0	0	1	0	0	0	0	0	1	1	0	0	0	1	1	+	GCA_003003495.1	1046031	1046053	sgRNA0789	CTCTAAAACTTGAATTTGACNGG	ATCTCAACCTTGATATTGGTTGG	7	GCA_003003495.1:1046031-1046053	100	210238	SPV_0906	complete	23	5.87225e-06	0.709555
0	1	0	0	1	1	1	1	0	0	1	0	1	1	0	0	0	0	0	0	+	GCA_003003495.1	1056616	1056638	sgRNA0789	CTCTAAAACTTGAATTTGACNGG	CACTTGCGCTAGCTTTTGACTGG	8	GCA_003003495.1:1056616-1056638	100	210239	SPV_2293	complete	23	0.000373204	0.901421
1	0	0	0	0	0	0	1	0	0	0	1	1	0	0	0	0	1	1	1	+	GCA_003003495.1	1060402	1060424	sgRNA0789	CTCTAAAACTTGAATTTGACNGG	ATCTAAATCTTTCATTTCTTTGG	7	GCA_003003495.1:1060402-1060424	100	210240	SPV_0890	complete	23	8.44061e-06	0.492412
1	0	1	1	1	0	1	0	1	0	0	0	0	1	0	0	0	0	0	1	+	GCA_003003495.1	1074176	1074198	sgRNA0789	CTCTAAAACTTGAATTTGACNGG	TTAACAGATTTGATTTTGATAGG	8	GCA_003003495.1:1074176-1074198	100	210241				0.00010663
0	1	0	0	0	0	1	1	0	0	0	1	0	0	1	1	0	0	0	1	+	GCA_003003495.1	1082827	1082849	sgRNA0789	CTCTAAAACTTGAATTTGACNGG	CCCTAATTCTTCAACCTGATTGG	7	GCA_003003495.1:1082827-1082849	100	210242	SPV_1054	complete	23	2.05529e-05	0.934783
0	0	1	0	1	0	1	1	1	0	0	0	1	0	0	0	0	1	1	0	+	GCA_003003495.1	1098920	1098942	sgRNA0789	CTCTAAAACTTGAATTTGACNGG	CTTTCATTGTTGGATTTTTCCGG	8	GCA_003003495.1:1098920-1098942	100	210243	SPV_1072	complete	23	4.37905e-05	0.976837
1	1	1	0	0	0	1	1	0	0	0	0	0	0	0	0	1	1	1	0	+	GCA_003003495.1	1116422	1116444	sgRNA0789	CTCTAAAACTTGAATTTGACNGG	GGGTAATTCTTGAATTCTTCTGG	8	GCA_003003495.1:1116422-1116444	100	210244	SPV_1086	complete	23	3.04657e-05	0.939289
1	0	0	1	0	1	0	1	1	0	0	0	1	1	0	0	0	1	0	0	+	GCA_003003495.1	1136312	1136334	sgRNA0789	CTCTAAAACTTGAATTTGACNGG	TTCCAGATTTTGCTTTTCACTGG	8	GCA_003003495.1:1136312-1136334	100	210245	SPV_1104	complete	23	4.37905e-05	0.662212
1	1	1	0	0	0	1	0	0	0	0	0	0	0	1	1	0	0	1	1	+	GCA_003003495.1	1165028	1165050	sgRNA0789	CTCTAAAACTTGAATTTGACNGG	ACATAATACTTGAAGCTGTTAGG	8	GCA_003003495.1:1165028-1165050	100	210246	SPV_1131	complete	23	3.57473e-06	0.273938
0	0	0	0	1	1	0	1	0	1	0	1	1	0	1	1	0	0	0	0	+	GCA_003003495.1	1186720	1186742	sgRNA0789	CTCTAAAACTTGAATTTGACNGG	CTCTGTAGCCTTCAAATGACGGG	8	GCA_003003495.1:1186720-1186742	100	210247	SPV_2318	complete	23	1.79838e-05	0.455243
1	0	1	0	1	0	0	0	0	1	0	0	1	1	0	1	0	0	0	1	+	GCA_003003495.1	1276022	1276044	sgRNA0789	CTCTAAAACTTGAATTTGACNGG	TTATCAAACCTGGGTATGAGTGG	8	GCA_003003495.1:1276022-1276044	100	210248				5.13822e-06
0	0	1	1	0	1	0	1	0	0	1	1	0	0	1	0	1	0	0	0	+	GCA_003003495.1	1282321	1282343	sgRNA0789	CTCTAAAACTTGAATTTGACNGG	CTAAACATCTGCAAATAGACTGG	8	GCA_003003495.1:1282321-1282343	100	210249	SPV_1253	complete	23	4.37905e-05	0.748663
0	1	0	0	1	0	0	0	1	1	0	0	1	0	1	0	0	0	0	1	+	GCA_003003495.1	1320909	1320931	sgRNA0789	CTCTAAAACTTGAATTTGACNGG	CACTCAAATCTGTACTTGAATGG	7	GCA_003003495.1:1320909-1320931	100	210250				2.95421e-05
1	1	0	0	0	0	0	1	0	1	0	1	1	0	0	0	0	0	1	1	+	GCA_003003495.1	1328696	1328718	sgRNA0789	CTCTAAAACTTGAATTTGACNGG	AACTAAATCATAGATTTGTTTGG	8	GCA_003003495.1:1328696-1328718	100	210251	SPV_1309	complete	23	1.79838e-05	0.28561
0	1	0	1	0	0	1	0	1	1	0	0	0	1	0	0	0	0	1	1	+	GCA_003003495.1	1337174	1337196	sgRNA0789	CTCTAAAACTTGAATTTGACNGG	CACCAAGAACTGATTTTGGAAGG	8	GCA_003003495.1:1337174-1337196	100	210252	SPV_1320	complete	23	5.13822e-06	0.877214
1	1	0	0	1	0	1	0	0	0	1	1	0	0	0	0	1	0	0	0	+	GCA_003003495.1	1345500	1345522	sgRNA0789	CTCTAAAACTTGAATTTGACNGG	TACTTAGACTGAAATTAGACAGG	7	GCA_003003495.1:1345500-1345522	100	210253	SPV_1329	complete	23	0.000613067	0.07743
1	0	1	0	1	1	1	0	0	1	1	0	1	0	0	0	0	0	0	0	+	GCA_003003495.1	1352184	1352206	sgRNA0789	CTCTAAAACTTGAATTTGACNGG	TTGTTCCACACGCATTTGACTGG	8	GCA_003003495.1:1352184-1352206	100	210254	SPV_1336	complete	23	0.00130622	0.639019
0	0	1	1	0	0	0	1	1	0	0	0	0	1	0	1	1	0	0	0	+	GCA_003003495.1	1361092	1361114	sgRNA0789	CTCTAAAACTTGAATTTGACNGG	CTGCAAAGGTTGACTGGGACTGG	7	GCA_003003495.1:1361092-1361114	100	210255	SPV_1347	complete	23	2.05529e-05	0.913136
1	0	0	0	0	1	0	0	0	0	0	1	1	1	0	1	0	1	1	0	+	GCA_003003495.1	1387695	1387717	sgRNA0789	CTCTAAAACTTGAATTTGACNGG	GTCTACAACTTCTCTATCCCTGG	8	GCA_003003495.1:1387695-1387717	100	210256				6.02901e-07
0	1	1	1	0	0	0	1	0	1	0	0	0	0	1	0	0	0	1	1	+	GCA_003003495.1	1408256	1408278	sgRNA0789	CTCTAAAACTTGAATTTGACNGG	CAGCAAATCCTGAACTTGCTTGG	8	GCA_003003495.1:1408256-1408278	100	210257	SPV_1386	complete	23	1.25116e-05	0.718589
0	1	1	0	1	0	1	0	1	0	1	0	0	0	1	0	1	0	0	0	+	GCA_003003495.1	1425356	1425378	sgRNA0789	CTCTAAAACTTGAATTTGACNGG	CCGTCAGATTAGAAATGGACTGG	8	GCA_003003495.1:1425356-1425378	100	210258	SPV_1405	complete	23	4.37905e-05	0.300763
0	0	1	0	0	0	0	0	0	0	1	0	1	1	0	1	1	1	0	1	+	GCA_003003495.1	1462345	1462367	sgRNA0789	CTCTAAAACTTGAATTTGACNGG	CTGTAAAACTAGGTTGGTATAGG	8	GCA_003003495.1:1462345-1462367	100	210259	SPV_1445	complete	23	7.07422e-08	0.489496
1	0	0	0	1	1	0	0	0	0	1	1	1	0	1	0	0	0	0	0	+	GCA_003003495.1	1462423	1462445	sgRNA0789	CTCTAAAACTTGAATTTGACNGG	TTCTGCAACTAAGAGTTGACTGG	7	GCA_003003495.1:1462423-1462445	100	210260	SPV_1445	complete	23	0.000251773	0.407563
0	1	0	0	1	0	0	0	1	0	0	1	1	0	0	0	0	1	1	1	+	GCA_003003495.1	1467332	1467354	sgRNA0789	CTCTAAAACTTGAATTTGACNGG	CCCTGAAAGTTTTATTTTCAGGG	8	GCA_003003495.1:1467332-1467354	100	210261				2.11015e-06
1	0	0	0	1	1	0	0	0	0	0	0	1	1	0	1	0	1	0	1	+	GCA_003003495.1	1471812	1471834	sgRNA0789	CTCTAAAACTTGAATTTGACNGG	GTCTTTAACTTGGTTGTCAGTGG	8	GCA_003003495.1:1471812-1471834	100	210262	SPV_1458	complete	23	1.46806e-06	0.595909
0	1	1	0	0	0	0	1	1	0	0	1	0	0	1	0	0	1	0	1	+	GCA_003003495.1	1492867	1492889	sgRNA0789	CTCTAAAACTTGAATTTGACNGG	CGTTAAATATTCAAATTTATTGG	8	GCA_003003495.1:1492867-1492889	100	210263	SPV_1475	complete	23	5.13822e-06	0.374836
0	0	0	0	1	0	0	0	0	0	1	1	1	1	1	0	0	0	1	1	+	GCA_003003495.1	1499419	1499441	sgRNA0789	CTCTAAAACTTGAATTTGACNGG	CTCTGAAACTCCTTCTTGCAAGG	8	GCA_003003495.1:1499419-1499441	100	210264	SPV_1483	complete	23	2.47598e-07	0.631384
0	0	0	0	1	1	0	1	1	0	0	0	0	1	1	0	1	0	1	0	+	GCA_003003495.1	1501817	1501839	sgRNA0789	CTCTAAAACTTGAATTTGACNGG	CTCTTGAGATTGATATCGTCCGG	8	GCA_003003495.1:1501817-1501839	100	210265	SPV_1485	complete	23	1.46806e-06	0.616725
0	1	0	0	1	1	0	1	0	0	0	0	1	0	0	0	1	1	0	1	+	GCA_003003495.1	1522052	1522074	sgRNA0789	CTCTAAAACTTGAATTTGACNGG	CGCTTCACCTTGGATTATATAGG	8	GCA_003003495.1:1522052-1522074	100	210266				1.25116e-05
1	0	0	0	0	1	0	1	0	0	0	0	1	1	1	0	0	0	1	1	+	GCA_003003495.1	1543877	1543899	sgRNA0789	CTCTAAAACTTGAATTTGACNGG	TTCTACACCTTGGGGTTGGAAGG	8	GCA_003003495.1:1543877-1543899	100	210267	SPV_1520	complete	23	1.46806e-06	0.409551
0	0	1	1	0	0	0	0	0	0	1	1	1	0	0	0	0	1	1	0	+	GCA_003003495.1	1544709	1544731	sgRNA0789	CTCTAAAACTTGAATTTGACNGG	CTAAAAAACTGACATTTTTCAGG	7	GCA_003003495.1:1544709-1544731	100	210268	SPV_1521	complete	23	2.95421e-05	0.393593
0	0	1	1	0	0	0	1	0	0	0	0	0	1	0	0	1	1	1	1	+	GCA_003003495.1	1571728	1571750	sgRNA0789	CTCTAAAACTTGAATTTGACNGG	CTTGAAACCTTGAGTTGCTGGGG	8	GCA_003003495.1:1571728-1571750	100	210269	SPV_1547	complete	23	4.19447e-07	0.35274
1	0	0	0	0	1	0	1	0	0	0	1	0	1	0	0	0	1	0	1	+	GCA_003003495.1	1609230	1609252	sgRNA0789	CTCTAAAACTTGAATTTGACNGG	ATCTATATCTTCATTTTCAAAGG	7	GCA_003003495.1:1609230-1609252	100	210270	SPV_1592	complete	23	2.05529e-05	0.70283
1	0	1	0	0	0	0	0	1	0	0	1	0	0	0	1	0	1	0	1	+	GCA_003003495.1	1632002	1632024	sgRNA0789	CTCTAAAACTTGAATTTGACNGG	ATTTAAAATTTTAATATTAGAGG	7	GCA_003003495.1:1632002-1632024	100	210271	SPV_1617	complete	23	8.44061e-06	0.54943
1	0	0	0	1	1	0	0	0	1	1	0	1	0	1	0	0	0	1	0	+	GCA_003003495.1	1640671	1640693	sgRNA0789	CTCTAAAACTTGAATTTGACNGG	TTCTCTAACAGGTACTTGTCTGG	8	GCA_003003495.1:1640671-1640693	100	210272	SPV_2398	complete	23	1.79838e-05	0.880184
1	0	0	0	0	1	0	0	1	1	0	0	0	0	0	1	1	1	0	1	+	GCA_003003495.1	1641179	1641201	sgRNA0789	CTCTAAAACTTGAATTTGACNGG	ATCTATAATCTGAATGAAAAAGG	8	GCA_003003495.1:1641179-1641201	100	210273				6.02901e-07
0	0	0	1	0	0	0	0	1	0	0	1	1	0	0	1	0	1	1	1	+	GCA_003003495.1	1659609	1659631	sgRNA0789	CTCTAAAACTTGAATTTGACNGG	CTCCAAAAATTTGATCTAGTTGG	8	GCA_003003495.1:1659609-1659631	100	210274	SPV_1644	complete	23	2.47598e-07	0.483827
1	0	1	1	0	1	0	0	1	0	0	1	0	0	0	1	0	0	0	1	+	GCA_003003495.1	1692064	1692086	sgRNA0789	CTCTAAAACTTGAATTTGACNGG	TTGGAGAAATTCAATATGAAGGG	8	GCA_003003495.1:1692064-1692086	100	210275	SPV_1676	complete	23	4.37905e-05	0.481043
1	0	0	1	0	1	0	0	0	0	0	0	0	1	0	1	1	1	0	1	+	GCA_003003495.1	1707479	1707501	sgRNA0789	CTCTAAAACTTGAATTTGACNGG	ATCCAGAACTTGACTAACAAGGG	8	GCA_003003495.1:1707479-1707501	100	210276				4.19447e-07
1	0	0	1	1	0	0	0	0	0	0	0	0	0	1	1	0	1	1	1	+	GCA_003003495.1	1714797	1714819	sgRNA0789	CTCTAAAACTTGAATTTGACNGG	TTCGTAAACTTGAACATAGAGGG	8	GCA_003003495.1:1714797-1714819	100	210277	SPV_1715	complete	23	4.19447e-07	0.608209
0	1	0	1	0	0	1	0	0	0	0	0	0	0	0	0	1	1	1	1	+	GCA_003003495.1	1722957	1722979	sgRNA0789	CTCTAAAACTTGAATTTGACNGG	CGCGAACACTTGAATTGCTGGGG	7	GCA_003003495.1:1722957-1722979	100	210278	SPV_1726	complete	23	5.87225e-06	0.251256
1	1	1	1	0	0	1	0	1	1	0	0	0	0	0	0	0	0	0	1	+	GCA_003003495.1	1745838	1745860	sgRNA0789	CTCTAAAACTTGAATTTGACNGG	TGTCAATAAGTGAATTTGAAAGG	8	GCA_003003495.1:1745838-1745860	100	210279				0.000373204
0	0	0	0	1	1	0	1	1	1	1	0	1	0	0	0	0	0	0	0	+	GCA_003003495.1	1771552	1771574	sgRNA0789	CTCTAAAACTTGAATTTGACNGG	CTCTGCACGGCGGATTTGACGGG	7	GCA_003003495.1:1771552-1771574	100	210280	SPV_1775	complete	23	0.000881205	0.958469
0	1	1	0	0	0	1	0	0	0	1	1	1	1	0	0	0	0	0	1	+	GCA_003003495.1	1773060	1773082	sgRNA0789	CTCTAAAACTTGAATTTGACNGG	CCTTAAGACTACGTTTTGAAAGG	8	GCA_003003495.1:1773060-1773082	100	210281	SPV_1776	complete	23	1.79838e-05	0.699379
0	1	0	1	0	0	0	0	0	1	0	1	0	0	0	1	1	1	0	1	+	GCA_003003495.1	1782667	1782689	sgRNA0789	CTCTAAAACTTGAATTTGACNGG	CACAAAAACATAAATACAAGAGG	8	GCA_003003495.1:1782667-1782689	100	210282	SPV_1786	complete	23	6.02901e-07	0.831243
1	0	0	1	0	0	1	0	1	0	0	1	1	1	0	0	0	0	0	1	+	GCA_003003495.1	1792837	1792859	sgRNA0789	CTCTAAAACTTGAATTTGACNGG	TTCGAATAGTTCCGTTTGAGAGG	8	GCA_003003495.1:1792837-1792859	100	210283	SPV_1798	complete	23	1.79838e-05	0.850953
0	1	1	0	0	0	0	1	0	0	0	1	0	1	0	0	1	1	0	1	+	GCA_003003495.1	1805330	1805352	sgRNA0789	CTCTAAAACTTGAATTTGACNGG	CATTAAACCTTCATTTGCAAAGG	8	GCA_003003495.1:1805330-1805352	100	210284	SPV_1821	complete	23	1.46806e-06	0.718362
1	0	1	0	1	1	0	0	1	0	1	0	0	0	0	0	1	1	0	0	+	GCA_003003495.1	1844300	1844322	sgRNA0789	CTCTAAAACTTGAATTTGACNGG	TTATCTAAATCGAATTCAACTGG	8	GCA_003003495.1:1844300-1844322	100	210285	SPV_1865	complete	23	4.37905e-05	0.787645
1	0	0	0	1	1	0	0	0	0	1	0	0	1	0	0	0	1	0	1	+	GCA_003003495.1	1872335	1872357	sgRNA0789	CTCTAAAACTTGAATTTGACNGG	TTCTTCAACTGGACTTTCAAAGG	7	GCA_003003495.1:1872335-1872357	100	210286	SPV_1902	complete	23	2.05529e-05	0.811603
1	1	0	0	0	0	0	1	1	0	1	1	0	0	0	0	1	0	1	0	+	GCA_003003495.1	1878560	1878582	sgRNA0789	CTCTAAAACTTGAATTTGACNGG	TGCTAAATTTGCAATTAGCCTGG	8	GCA_003003495.1:1878560-1878582	100	210287				1.79838e-05
0	1	0	0	0	1	1	0	1	0	0	1	0	1	0	1	0	1	0	0	+	GCA_003003495.1	1902590	1902612	sgRNA0789	CTCTAAAACTTGAATTTGACNGG	CGCTATGAATTTATTATCACCGG	8	GCA_003003495.1:1902590-1902612	100	210288				5.13822e-06
0	1	1	0	0	0	0	0	0	0	0	0	1	1	1	0	0	1	1	1	+	GCA_003003495.1	1908041	1908063	sgRNA0789	CTCTAAAACTTGAATTTGACNGG	CAATAAAACTTGCTATTCTTTGG	8	GCA_003003495.1:1908041-1908063	100	210289				1.72257e-07
1	0	1	0	1	0	0	1	1	0	0	0	0	0	1	0	0	1	1	0	+	GCA_003003495.1	1923689	1923711	sgRNA0789	CTCTAAAACTTGAATTTGACNGG	ATATCAAGGTTGAAGTTACCTGG	8	GCA_003003495.1:1923689-1923711	100	210290				1.25116e-05
0	0	1	0	0	0	0	1	0	1	0	1	0	0	0	1	0	1	1	1	+	GCA_003003495.1	1930088	1930110	sgRNA0789	CTCTAAAACTTGAATTTGACNGG	CTGTAAATCATCAATCTTTGAGG	8	GCA_003003495.1:1930088-1930110	100	210291	SPV_1961	complete	23	6.02901e-07	0.638446
1	1	0	0	1	0	0	0	1	0	1	0	1	0	0	0	1	1	0	0	+	GCA_003003495.1	1938242	1938264	sgRNA0789	CTCTAAAACTTGAATTTGACNGG	TACTTAAAATAGCATTCAACTGG	8	GCA_003003495.1:1938242-1938264	100	210292	SPV_1969	complete	23	1.79838e-05	0.793864
0	0	0	1	0	1	0	1	0	0	0	0	1	1	0	0	0	0	1	1	+	GCA_003003495.1	1939692	1939714	sgRNA0789	CTCTAAAACTTGAATTTGACNGG	CTCAATAGCTTGCGTTTGTTTGG	7	GCA_003003495.1:1939692-1939714	100	210293	SPV_1969	complete	23	2.05529e-05	0.0134553
0	0	1	0	0	0	0	0	0	0	1	1	1	1	0	0	1	1	0	1	+	GCA_003003495.1	1944804	1944826	sgRNA0789	CTCTAAAACTTGAATTTGACNGG	CTTTAAAACTCCTTTTCTAAAGG	8	GCA_003003495.1:1944804-1944826	100	210294				2.47598e-07
0	1	0	1	0	1	0	0	0	0	0	0	1	0	1	0	0	1	1	0	+	GCA_003003495.1	1991627	1991649	sgRNA0789	CTCTAAAACTTGAATTTGACNGG	CACGAGAACTTGTAGTTCCCTGG	7	GCA_003003495.1:1991627-1991649	100	210295	SPV_2013	complete	23	2.05529e-05	0.0215343
0	0	1	1	1	0	0	0	1	0	0	0	0	0	1	1	1	0	0	1	+	GCA_003003495.1	2030227	2030249	sgRNA0789	CTCTAAAACTTGAATTTGACNGG	CTGATAAAGTTGAAAAAGAACGG	8	GCA_003003495.1:2030227-2030249	100	210296				1.46806e-06
0	0	0	0	1	0	0	0	1	0	0	1	1	1	1	0	0	0	0	1	+	GCA_003003495.1	2036377	2036399	sgRNA0789	CTCTAAAACTTGAATTTGACNGG	CTCTTAAAATTTGGATTGATTGG	7	GCA_003003495.1:2036377-2036399	100	210297				3.46637e-06
1	0	0	0	0	0	0	1	1	0	1	0	0	0	0	1	0	1	1	1	+	GCA_003003495.1	2043103	2043125	sgRNA0789	CTCTAAAACTTGAATTTGACNGG	ATCTAAATATAGAATATATAAGG	8	GCA_003003495.1:2043103-2043125	100	210298	SPV_2064	complete	23	6.02901e-07	0.113584
0	0	1	0	1	0	1	0	1	0	1	0	0	1	0	0	0	0	1	1	-	GCA_003003495.1	2025981	2026003	sgRNA0789	CTCTAAAACTTGAATTTGACNGG	CTATTACATTGGACTTTGCTTGG	8	GCA_003003495.1:2025981-2026003	100	210299				5.13822e-06
0	0	1	0	0	0	1	1	1	1	0	1	1	0	0	0	0	1	0	0	-	GCA_003003495.1	1992268	1992290	sgRNA0789	CTCTAAAACTTGAATTTGACNGG	CTATAAGGGCTATATTTTACAGG	8	GCA_003003495.1:1992268-1992290	100	210300				6.29432e-05
1	0	1	1	0	0	1	1	0	0	0	0	0	0	1	1	1	0	0	0	-	GCA_003003495.1	1990279	1990301	sgRNA0789	CTCTAAAACTTGAATTTGACNGG	TTGAAACTCTTGAACGAGACAGG	8	GCA_003003495.1:1990279-1990301	100	210301				3.04657e-05
1	1	0	0	0	1	0	0	1	1	1	1	0	0	1	0	0	0	0	0	-	GCA_003003495.1	1974451	1974473	sgRNA0789	CTCTAAAACTTGAATTTGACNGG	GACTACAAGGCTAAGTTGACTGG	8	GCA_003003495.1:1974451-1974473	100	210302				6.29432e-05
0	1	0	0	0	0	1	1	1	0	0	1	0	1	1	0	0	1	0	0	-	GCA_003003495.1	1965032	1965054	sgRNA0789	CTCTAAAACTTGAATTTGACNGG	CGCTAACTTTTTATCTTCACAGG	8	GCA_003003495.1:1965032-1965054	100	210303				5.13822e-06
1	1	0	0	1	0	0	1	1	1	0	1	0	1	0	0	0	0	0	0	-	GCA_003003495.1	1960387	1960409	sgRNA0789	CTCTAAAACTTGAATTTGACNGG	TCCTCAATACTCAGTTTGACTGG	8	GCA_003003495.1:1960387-1960409	100	210304				0.000153267
1	1	0	0	0	0	1	0	0	0	0	1	0	0	1	1	1	1	0	0	-	GCA_003003495.1	1959284	1959306	sgRNA0789	CTCTAAAACTTGAATTTGACNGG	ACCTAAGACTTTAAAACCACTGG	8	GCA_003003495.1:1959284-1959306	100	210305				1.46806e-06
1	1	0	0	0	0	1	0	1	0	0	1	1	0	0	0	1	1	0	0	-	GCA_003003495.1	1947182	1947204	sgRNA0789	CTCTAAAACTTGAATTTGACNGG	GGCTAAGATTTCGATTCAACCGG	8	GCA_003003495.1:1947182-1947204	100	210306				1.79838e-05
0	0	1	1	1	0	0	1	0	0	0	0	1	0	0	0	0	1	1	0	-	GCA_003003495.1	1947076	1947098	sgRNA0789	CTCTAAAACTTGAATTTGACNGG	CTACCAACCTTGTATTTCGCAGG	7	GCA_003003495.1:1947076-1947098	100	210307				0.000175162
0	1	0	0	0	1	0	0	1	0	1	1	0	1	0	0	1	0	0	1	-	GCA_003003495.1	1931400	1931422	sgRNA0789	CTCTAAAACTTGAATTTGACNGG	CACTATAATTGTAGTTAGAAAGG	8	GCA_003003495.1:1931400-1931422	100	210308				2.11015e-06
0	1	1	0	0	0	0	0	1	1	1	1	0	0	0	0	1	1	0	0	-	GCA_003003495.1	1929370	1929392	sgRNA0789	CTCTAAAACTTGAATTTGACNGG	CATTAAAATGATAATTAAACAGG	8	GCA_003003495.1:1929370-1929392	100	210309				7.38553e-06
1	0	0	0	1	1	0	1	0	1	0	0	1	0	0	1	0	0	1	0	-	GCA_003003495.1	1921256	1921278	sgRNA0789	CTCTAAAACTTGAATTTGACNGG	TTCTTTACCCTGTATGTGTCTGG	8	GCA_003003495.1:1921256-1921278	100	210310				4.37905e-05
0	0	0	0	1	0	1	1	0	1	1	0	1	0	1	0	0	0	0	1	-	GCA_003003495.1	1918652	1918674	sgRNA0789	CTCTAAAACTTGAATTTGACNGG	CTCTCATCCCAGTAATTGAATGG	8	GCA_003003495.1:1918652-1918674	100	210311				1.79838e-05
1	0	1	1	0	1	0	0	1	1	0	1	0	1	0	0	0	0	0	0	-	GCA_003003495.1	1869132	1869154	sgRNA0789	CTCTAAAACTTGAATTTGACNGG	ATTGACAAACTCATTTTGACAGG	8	GCA_003003495.1:1869132-1869154	100	210312				0.000153267
1	0	0	1	0	1	0	0	1	0	1	0	0	0	1	1	0	1	0	0	-	GCA_003003495.1	1868927	1868949	sgRNA0789	CTCTAAAACTTGAATTTGACNGG	ATCAAGAAATCGAAGGTCACTGG	8	GCA_003003495.1:1868927-1868949	100	210313				5.13822e-06
0	0	1	0	1	1	0	0	0	0	0	0	0	1	0	1	1	1	0	1	-	GCA_003003495.1	1863974	1863996	sgRNA0789	CTCTAAAACTTGAATTTGACNGG	CTGTTTAACTTGAGTGCAAGAGG	8	GCA_003003495.1:1863974-1863996	100	210314				4.19447e-07
0	1	0	1	0	0	1	0	1	0	0	1	0	1	1	0	1	0	0	0	-	GCA_003003495.1	1860361	1860383	sgRNA0789	CTCTAAAACTTGAATTTGACNGG	CCCCAAGAGTTCACATCGACGGG	8	GCA_003003495.1:1860361-1860383	100	210315				5.13822e-06
1	1	0	0	0	1	1	1	0	0	0	0	0	1	0	0	0	0	1	1	-	GCA_003003495.1	1842223	1842245	sgRNA0789	CTCTAAAACTTGAATTTGACNGG	ACCTATCCCTTGATTTTGCTGGG	8	GCA_003003495.1:1842223-1842245	100	210316				3.04657e-05
1	0	0	1	0	0	0	0	0	1	0	1	1	1	0	1	0	0	0	1	-	GCA_003003495.1	1836697	1836719	sgRNA0789	CTCTAAAACTTGAATTTGACNGG	GTCCAAAACCTTGCTATGATTGG	8	GCA_003003495.1:1836697-1836719	100	210317				2.11015e-06
0	0	1	0	1	1	1	0	1	1	0	0	1	0	0	0	0	0	0	1	-	GCA_003003495.1	1807833	1807855	sgRNA0789	CTCTAAAACTTGAATTTGACNGG	CTTTTTCAAATGTATTTGAAAGG	8	GCA_003003495.1:1807833-1807855	100	210318	SPV_1822	complete	23	0.000153267	0.976553
0	0	1	0	1	1	0	0	0	0	0	0	0	1	0	1	1	1	0	1	-	GCA_003003495.1	1802049	1802071	sgRNA0789	CTCTAAAACTTGAATTTGACNGG	CTGTTTAACTTGAGTGCAAGAGG	8	GCA_003003495.1:1802049-1802071	100	210319				4.19447e-07
0	1	0	1	0	0	1	0	1	0	0	1	0	1	1	0	1	0	0	0	-	GCA_003003495.1	1798436	1798458	sgRNA0789	CTCTAAAACTTGAATTTGACNGG	CCCCAAGAGTTCACATCGACGGG	8	GCA_003003495.1:1798436-1798458	100	210320				5.13822e-06
0	0	1	0	0	1	1	1	1	0	0	0	0	1	1	0	0	0	1	0	-	GCA_003003495.1	1781499	1781521	sgRNA0789	CTCTAAAACTTGAATTTGACNGG	CTTTATGGATTGACCTTGGCAGG	8	GCA_003003495.1:1781499-1781521	100	210321				1.25116e-05
0	0	0	1	1	1	1	0	0	0	0	0	0	1	0	1	1	0	0	1	-	GCA_003003495.1	1778721	1778743	sgRNA0789	CTCTAAAACTTGAATTTGACNGG	CTCATGCACTTGATTGAGAGTGG	8	GCA_003003495.1:1778721-1778743	100	210322				3.57473e-06
1	1	1	1	1	0	1	1	0	0	0	0	0	1	0	0	0	0	0	0	-	GCA_003003495.1	1763042	1763064	sgRNA0789	CTCTAAAACTTGAATTTGACNGG	AGTGCAGCCTTGATTTTGACAGG	8	GCA_003003495.1:1763042-1763064	100	210323				0.00221281
0	1	1	1	1	0	0	1	1	1	0	0	0	1	0	0	0	0	0	0	-	GCA_003003495.1	1754619	1754641	sgRNA0789	CTCTAAAACTTGAATTTGACNGG	CCTACAATGCTGACTTTGACGGG	8	GCA_003003495.1:1754619-1754641	100	210324				0.000373204
1	0	1	1	1	1	0	1	0	0	0	0	1	0	1	0	0	0	0	0	-	GCA_003003495.1	1710722	1710744	sgRNA0789	CTCTAAAACTTGAATTTGACNGG	GTTGCTACCTTGGAATTGACAGG	8	GCA_003003495.1:1710722-1710744	100	210325				0.000908753
0	0	1	0	1	1	0	0	0	0	0	0	0	1	0	1	1	1	0	1	-	GCA_003003495.1	1704498	1704520	sgRNA0789	CTCTAAAACTTGAATTTGACNGG	CTGTTTAACTTGAGTGCAAGAGG	8	GCA_003003495.1:1704498-1704520	100	210326				4.19447e-07
0	1	0	1	0	0	1	0	1	0	0	1	0	1	1	0	1	0	0	0	-	GCA_003003495.1	1700885	1700907	sgRNA0789	CTCTAAAACTTGAATTTGACNGG	CCCCAAGAGTTCACATCGACGGG	8	GCA_003003495.1:1700885-1700907	100	210327				5.13822e-06
1	0	0	1	1	0	1	0	0	1	0	1	1	0	1	0	0	0	0	0	-	GCA_003003495.1	1668287	1668309	sgRNA0789	CTCTAAAACTTGAATTTGACNGG	TTCGGACACCTAGACTTGACAGG	8	GCA_003003495.1:1668287-1668309	100	210328				0.000153267
1	0	1	1	0	0	0	0	0	1	0	0	1	1	0	0	0	1	0	1	-	GCA_003003495.1	1668074	1668096	sgRNA0789	CTCTAAAACTTGAATTTGACNGG	TTGAAAAACATGGTTTTAAGGGG	8	GCA_003003495.1:1668074-1668096	100	210329				5.13822e-06
1	1	1	1	0	0	0	0	0	0	0	0	0	1	0	1	0	1	1	0	-	GCA_003003495.1	1657769	1657791	sgRNA0789	CTCTAAAACTTGAATTTGACNGG	AAGGAAAACTTGATTATTGCTGG	8	GCA_003003495.1:1657769-1657791	100	210330				3.57473e-06
1	1	1	0	0	0	0	0	1	1	0	1	0	1	1	0	0	0	0	0	-	GCA_003003495.1	1621253	1621275	sgRNA0789	CTCTAAAACTTGAATTTGACNGG	TGTTAAAATGTTACATTGACAGG	8	GCA_003003495.1:1621253-1621275	100	210331				1.79838e-05
0	1	1	0	1	0	1	1	0	0	0	0	1	0	0	0	1	0	1	0	-	GCA_003003495.1	1588452	1588474	sgRNA0789	CTCTAAAACTTGAATTTGACNGG	CGTTCATGCTTGTATTCGTCGGG	8	GCA_003003495.1:1588452-1588474	100	210332				0.00010663
0	1	0	0	0	0	1	0	1	1	1	0	1	1	0	0	0	1	0	0	-	GCA_003003495.1	1585106	1585128	sgRNA0789	CTCTAAAACTTGAATTTGACNGG	CGCTAAGATCAGGCTTTCACTGG	8	GCA_003003495.1:1585106-1585128	100	210333	SPV_1564	complete	23	7.38553e-06	0.767991
0	1	1	0	1	1	1	0	0	0	1	0	0	1	0	0	0	0	0	0	-	GCA_003003495.1	1509977	1509999	sgRNA0789	CTCTAAAACTTGAATTTGACNGG	CCATTCTACTGGATTTTGACAGG	7	GCA_003003495.1:1509977-1509999	100	210334				0.00149282
0	0	0	1	1	1	1	0	1	1	0	1	1	0	0	0	0	0	0	0	-	GCA_003003495.1	1490052	1490074	sgRNA0789	CTCTAAAACTTGAATTTGACNGG	CTCACTCATATCCATTTGACTGG	8	GCA_003003495.1:1490052-1490074	100	210335				0.000536434
0	1	1	1	0	0	1	0	1	1	0	0	0	0	0	0	0	1	0	0	-	GCA_003003495.1	1473120	1473142	sgRNA0789	CTCTAAAACTTGAATTTGACNGG	CCGAAAGAAGTGAATTTAACAGG	7	GCA_003003495.1:1473120-1473142	100	210336				0.000613067
1	0	1	0	0	0	0	1	1	1	1	0	0	0	1	1	0	0	0	0	-	GCA_003003495.1	1467736	1467758	sgRNA0789	CTCTAAAACTTGAATTTGACNGG	GTATAAATGAGGAAGGTGACGGG	8	GCA_003003495.1:1467736-1467758	100	210337	SPV_2367	complete	23	1.79838e-05	0.387255
0	0	1	1	0	0	1	1	0	0	0	0	1	1	0	0	0	1	0	1	-	GCA_003003495.1	1454348	1454370	sgRNA0789	CTCTAAAACTTGAATTTGACNGG	CTGGAAGCCTTGCTTTTAAAAGG	8	GCA_003003495.1:1454348-1454370	100	210338				1.25116e-05
1	0	0	1	0	1	1	0	0	0	0	0	0	0	1	1	0	1	0	1	-	GCA_003003495.1	1445948	1445970	sgRNA0789	CTCTAAAACTTGAATTTGACNGG	ATCAAGGACTTGAAAGTAAAAGG	8	GCA_003003495.1:1445948-1445970	100	210339				3.57473e-06
1	0	1	0	1	1	1	1	0	0	0	0	0	0	0	0	1	0	1	0	-	GCA_003003495.1	1439345	1439367	sgRNA0789	CTCTAAAACTTGAATTTGACNGG	ATATCTTTCTTGAATTGGTCTGG	8	GCA_003003495.1:1439345-1439367	100	210340	SPV_1418	complete	23	0.000259644	0.673585
0	1	1	0	0	0	0	0	0	1	1	1	1	0	0	0	1	0	1	0	-	GCA_003003495.1	1438133	1438155	sgRNA0789	CTCTAAAACTTGAATTTGACNGG	CGATAAAACGGTTATTGGTCTGG	8	GCA_003003495.1:1438133-1438155	100	210341	SPV_1417	complete	23	7.38553e-06	0.539474
1	0	0	1	1	0	0	0	0	0	0	0	0	1	0	1	0	0	1	1	-	GCA_003003495.1	1430817	1430839	sgRNA0789	CTCTAAAACTTGAATTTGACNGG	TTCGTAAACTTGAGTCTGCGGGG	7	GCA_003003495.1:1430817-1430839	100	210342				5.87225e-06
1	0	0	1	1	1	0	0	0	1	0	0	0	0	1	0	0	0	1	1	-	GCA_003003495.1	1428921	1428943	sgRNA0789	CTCTAAAACTTGAATTTGACNGG	TTCATCAACGTGAAATTGGTTGG	8	GCA_003003495.1:1428921-1428943	100	210343				1.25116e-05
0	1	1	1	1	1	0	0	0	0	1	1	1	0	0	0	0	0	0	0	-	GCA_003003495.1	1423271	1423293	sgRNA0789	CTCTAAAACTTGAATTTGACNGG	CAAGGCAACTACTATTTGACTGG	8	GCA_003003495.1:1423271-1423293	100	210344				0.00130622
0	0	1	0	0	0	0	0	0	0	1	1	0	1	1	0	0	1	1	1	-	GCA_003003495.1	1399654	1399676	sgRNA0789	CTCTAAAACTTGAATTTGACNGG	CTTTAAAACTCCATCTTTTGAGG	8	GCA_003003495.1:1399654-1399676	100	210345				7.07422e-08
0	1	0	1	1	0	0	0	1	1	1	1	1	0	0	0	0	0	0	0	-	GCA_003003495.1	1395876	1395898	sgRNA0789	CTCTAAAACTTGAATTTGACNGG	CACATAAAAAATCATTTGACTGG	8	GCA_003003495.1:1395876-1395898	100	210346				0.000220301
1	1	1	0	1	0	0	0	0	1	1	0	0	0	1	0	0	1	0	0	-	GCA_003003495.1	1372920	1372942	sgRNA0789	CTCTAAAACTTGAATTTGACNGG	TGGTTAAACCAGAACTTTACTGG	8	GCA_003003495.1:1372920-1372942	100	210347				4.37905e-05
1	0	0	0	0	1	0	0	1	1	0	1	1	0	0	0	0	1	0	1	-	GCA_003003495.1	1336163	1336185	sgRNA0789	CTCTAAAACTTGAATTTGACNGG	ATCTATAAAATATATTTTATTGG	8	GCA_003003495.1:1336163-1336185	100	210348				7.38553e-06
1	0	1	0	1	1	1	0	0	0	0	0	0	0	1	1	0	0	0	1	-	GCA_003003495.1	1331206	1331228	sgRNA0789	CTCTAAAACTTGAATTTGACNGG	GTTTCTGACTTGAACCTGAAAGG	8	GCA_003003495.1:1331206-1331228	100	210349	SPV_1312	complete	23	3.04657e-05	0.279245
0	0	0	1	0	0	1	0	1	0	0	0	0	1	0	0	0	0	0	1	-	GCA_003003495.1	1330977	1330999	sgRNA0789	CTCTAAAACTTGAATTTGACNGG	CTCAAATAGTTGAGTTTGAATGG	5	GCA_003003495.1:1330977-1330999	100	210350	SPV_1312	complete	23	0.000472674	0.0632075
0	0	0	0	0	1	1	0	1	1	0	0	0	1	0	1	0	0	0	1	-	GCA_003003495.1	1311215	1311237	sgRNA0789	CTCTAAAACTTGAATTTGACNGG	CTCTATGATATGATTATGATTGG	7	GCA_003003495.1:1311215-1311237	100	210351				8.44061e-06
1	1	1	0	1	0	0	1	1	0	0	0	0	0	1	0	0	0	0	1	-	GCA_003003495.1	1307711	1307733	sgRNA0789	CTCTAAAACTTGAATTTGACNGG	AGATGAAGGTTGAAATTGAACGG	8	GCA_003003495.1:1307711-1307733	100	210352				0.00010663
1	0	1	0	0	0	0	0	1	0	1	1	0	0	0	0	1	0	1	1	-	GCA_003003495.1	1282451	1282473	sgRNA0789	CTCTAAAACTTGAATTTGACNGG	ATTTAAAATTAAAATTAGCTCGG	8	GCA_003003495.1:1282451-1282473	100	210353				2.11015e-06
1	1	1	0	0	1	0	1	1	0	0	0	0	0	1	0	0	0	0	1	-	GCA_003003495.1	1274194	1274216	sgRNA0789	CTCTAAAACTTGAATTTGACNGG	AAATAGATATTGAACTTGAAGGG	8	GCA_003003495.1:1274194-1274216	100	210354				0.00010663
1	0	1	0	0	1	1	0	0	0	0	0	1	0	0	1	0	0	0	1	-	GCA_003003495.1	1269651	1269673	sgRNA0789	CTCTAAAACTTGAATTTGACNGG	TTTTACGACTTGGATATGAATGG	7	GCA_003003495.1:1269651-1269673	100	210355				0.000175162
1	0	0	1	0	0	0	1	0	1	0	0	0	0	1	0	0	0	0	1	-	GCA_003003495.1	1263848	1263870	sgRNA0789	CTCTAAAACTTGAATTTGACNGG	GTCAAAAGCATGAAGTTGAATGG	6	GCA_003003495.1:1263848-1263870	100	210356				0.00028774
0	1	0	0	1	0	0	1	1	1	1	1	0	1	0	0	0	0	0	0	-	GCA_003003495.1	1249333	1249355	sgRNA0789	CTCTAAAACTTGAATTTGACNGG	CCCTTAAGAAATACTTTGACGGG	8	GCA_003003495.1:1249333-1249355	100	210357				6.29432e-05
0	0	0	0	1	0	1	0	0	1	1	0	0	1	1	0	0	1	0	0	-	GCA_003003495.1	1219522	1219544	sgRNA0789	CTCTAAAACTTGAATTTGACNGG	CTCTTATACCAGAGATTTACGGG	7	GCA_003003495.1:1219522-1219544	100	210358				8.44061e-06
0	1	0	0	0	0	0	0	1	0	0	1	1	0	1	1	0	0	0	1	-	GCA_003003495.1	1211790	1211812	sgRNA0789	CTCTAAAACTTGAATTTGACNGG	CACTAAAAATTCTAAATGAATGG	7	GCA_003003495.1:1211790-1211812	100	210359				3.46637e-06
0	1	0	0	1	0	0	0	1	1	0	0	1	0	0	0	1	1	0	1	-	GCA_003003495.1	1200123	1200145	sgRNA0789	CTCTAAAACTTGAATTTGACNGG	CACTTAAAGATGGATTGAAATGG	8	GCA_003003495.1:1200123-1200145	100	210360				2.11015e-06
1	0	0	0	0	0	0	0	1	0	1	0	0	0	0	1	0	1	0	1	-	GCA_003003495.1	1171384	1171406	sgRNA0789	CTCTAAAACTTGAATTTGACNGG	ATCTAAAAATAGAATCTCAAAGG	6	GCA_003003495.1:1171384-1171406	100	210361	SPV_1137	complete	23	1.38655e-05	0.297332
0	0	1	1	0	0	0	0	1	0	0	0	1	1	1	0	0	1	0	1	-	GCA_003003495.1	1143778	1143800	sgRNA0789	CTCTAAAACTTGAATTTGACNGG	CTTCAAAATTTGGTATTTATTGG	8	GCA_003003495.1:1143778-1143800	100	210362				6.02901e-07
1	0	0	1	0	1	0	0	1	1	0	0	1	1	1	0	0	0	0	0	-	GCA_003003495.1	1134796	1134818	sgRNA0789	CTCTAAAACTTGAATTTGACNGG	ATCAATAAACTGCTCTTGACGGG	8	GCA_003003495.1:1134796-1134818	100	210363				1.79838e-05
0	1	1	0	0	0	0	1	0	1	1	0	0	0	0	0	0	1	1	1	-	GCA_003003495.1	1121763	1121785	sgRNA0789	CTCTAAAACTTGAATTTGACNGG	CAATAAAGCAAGAATTTACTTGG	8	GCA_003003495.1:1121763-1121785	100	210364				5.13822e-06
1	0	0	0	1	1	0	1	0	1	0	0	0	1	0	0	0	0	1	1	-	GCA_003003495.1	1115536	1115558	sgRNA0789	CTCTAAAACTTGAATTTGACNGG	ATCTTTATCCTGATTTTGTTAGG	8	GCA_003003495.1:1115536-1115558	100	210365				1.25116e-05
1	0	1	1	1	0	0	0	0	1	0	1	0	1	0	0	0	1	0	0	-	GCA_003003495.1	1096121	1096143	sgRNA0789	CTCTAAAACTTGAATTTGACNGG	ATGATAAACATCATTTTTACAGG	8	GCA_003003495.1:1096121-1096143	100	210366				4.37905e-05
1	0	1	1	0	0	0	0	1	0	0	0	0	1	1	1	0	0	0	1	-	GCA_003003495.1	1092993	1093015	sgRNA0789	CTCTAAAACTTGAATTTGACNGG	TTGAAAAAGTTGAGCCTGATGGG	8	GCA_003003495.1:1092993-1093015	100	210367				1.46806e-06
1	0	1	1	0	0	1	0	0	0	0	0	1	1	0	1	0	1	0	0	-	GCA_003003495.1	1024537	1024559	sgRNA0789	CTCTAAAACTTGAATTTGACNGG	TTGCAAGACTTGGGTATTACTGG	8	GCA_003003495.1:1024537-1024559	100	210368				1.25116e-05
0	1	1	0	1	0	1	0	1	0	0	0	0	0	0	1	0	0	0	1	-	GCA_003003495.1	1002425	1002447	sgRNA0789	CTCTAAAACTTGAATTTGACNGG	CAATCACAGTTGAATGTGAAGGG	7	GCA_003003495.1:1002425-1002447	100	210369				0.000175162
0	1	1	1	0	0	0	0	1	0	0	0	0	1	0	0	0	1	1	0	-	GCA_003003495.1	989546	989568	sgRNA0789	CTCTAAAACTTGAATTTGACNGG	CCTAAAAATTTGATTTTTCCAGG	7	GCA_003003495.1:989546-989568	100	210370				2.05529e-05
0	0	0	0	0	1	0	0	1	1	0	0	0	1	0	0	0	0	1	1	-	GCA_003003495.1	989384	989406	sgRNA0789	CTCTAAAACTTGAATTTGACNGG	CTCTATAAGGTGATTTTGGAGGG	6	GCA_003003495.1:989384-989406	100	210371				1.38655e-05
1	0	0	1	0	0	0	1	0	1	0	0	1	0	1	0	0	0	0	1	-	GCA_003003495.1	983111	983133	sgRNA0789	CTCTAAAACTTGAATTTGACNGG	GTCGAAATCATGGAATTGATGGG	7	GCA_003003495.1:983111-983133	100	210372				7.19351e-05
1	0	1	0	1	0	1	0	0	1	0	0	0	0	0	0	0	1	1	1	-	GCA_003003495.1	971360	971382	sgRNA0789	CTCTAAAACTTGAATTTGACNGG	GTTTGACACCTGAATTTTTAGGG	8	GCA_003003495.1:971360-971382	100	210373	SPV_0980	complete	23	1.25116e-05	0.549626
1	1	1	1	0	0	0	1	0	0	0	0	0	0	1	1	0	0	0	1	-	GCA_003003495.1	971245	971267	sgRNA0789	CTCTAAAACTTGAATTTGACNGG	AAAGAAACCTTGAACCTGAACGG	8	GCA_003003495.1:971245-971267	100	210374	SPV_0980	complete	23	3.04657e-05	0.426894
1	0	1	0	0	0	1	1	1	0	0	1	1	0	0	0	0	1	0	0	-	GCA_003003495.1	954024	954046	sgRNA0789	CTCTAAAACTTGAATTTGACNGG	TTATAATCTTTTGATTTTACTGG	8	GCA_003003495.1:954024-954046	100	210375				0.000153267
0	0	0	1	1	0	1	0	1	0	0	0	0	0	1	1	1	1	0	0	-	GCA_003003495.1	951906	951928	sgRNA0789	CTCTAAAACTTGAATTTGACNGG	CTCAGAGAATTGAAAGAAACTGG	8	GCA_003003495.1:951906-951928	100	210376				1.46806e-06
1	1	1	0	0	1	1	1	0	0	0	0	0	1	0	0	0	0	1	0	-	GCA_003003495.1	944526	944548	sgRNA0789	CTCTAAAACTTGAATTTGACNGG	GAGTATGTCTTGATTTTGTCTGG	8	GCA_003003495.1:944526-944548	100	210377				0.000259644
0	0	1	1	0	0	0	1	0	0	0	0	1	0	0	1	1	1	1	0	-	GCA_003003495.1	920254	920276	sgRNA0789	CTCTAAAACTTGAATTTGACNGG	CTGGAAATCTTGGATACACCGGG	8	GCA_003003495.1:920254-920276	100	210378				1.46806e-06
0	1	0	1	0	1	0	0	0	1	0	0	0	1	0	0	1	1	0	1	-	GCA_003003495.1	871893	871915	sgRNA0789	CTCTAAAACTTGAATTTGACNGG	CCCCATAACGTGATTTAAAAAGG	8	GCA_003003495.1:871893-871915	100	210379	SPV_0857	complete	23	1.46806e-06	0.0661345
1	1	1	0	0	0	0	1	1	0	0	0	1	1	0	1	0	0	0	0	-	GCA_003003495.1	868324	868346	sgRNA0789	CTCTAAAACTTGAATTTGACNGG	TCATAAACATTGGCTGTGACAGG	8	GCA_003003495.1:868324-868346	100	210380	SPV_0853	complete	23	4.37905e-05	0.627037
0	0	0	0	1	1	0	1	0	1	0	1	0	0	0	1	1	1	0	0	-	GCA_003003495.1	854561	854583	sgRNA0789	CTCTAAAACTTGAATTTGACNGG	CTCTTGAGCATCAATCAAACCGG	8	GCA_003003495.1:854561-854583	100	210381	SPV_0838	complete	23	5.13822e-06	0.869979
1	0	0	1	1	0	0	0	1	0	0	0	0	1	1	0	0	1	0	1	-	GCA_003003495.1	851002	851024	sgRNA0789	CTCTAAAACTTGAATTTGACNGG	ATCCCAAAATTGACATTCATTGG	8	GCA_003003495.1:851002-851024	100	210382	SPV_0833	complete	23	1.46806e-06	0.921494
0	0	0	0	1	0	1	1	1	0	0	1	0	0	1	0	0	1	1	0	-	GCA_003003495.1	847316	847338	sgRNA0789	CTCTAAAACTTGAATTTGACNGG	CTCTTATCTTTTAAATTTTCTGG	8	GCA_003003495.1:847316-847338	100	210383	SPV_0829	complete	23	5.13822e-06	0.169355
0	0	0	1	1	0	1	1	0	0	1	0	0	0	0	0	0	0	1	1	-	GCA_003003495.1	833369	833391	sgRNA0789	CTCTAAAACTTGAATTTGACNGG	CTCCTATTCTGGAATTTGTTGGG	7	GCA_003003495.1:833369-833391	100	210384	SPV_0814	3-PAM	20	0.000175162	1
1	0	0	0	0	1	1	1	1	1	0	0	0	0	0	0	0	1	0	0	-	GCA_003003495.1	807301	807323	sgRNA0789	CTCTAAAACTTGAATTTGACNGG	ATCTAGGGGATGAATTTCACCGG	7	GCA_003003495.1:807301-807323	100	210385	SPV_0789	complete	23	0.000613067	0.138071
1	0	1	0	0	1	0	0	1	0	1	1	0	0	0	1	0	0	1	0	-	GCA_003003495.1	800093	800115	sgRNA0789	CTCTAAAACTTGAATTTGACNGG	TTTTACAAATGAAATCTGCCTGG	8	GCA_003003495.1:800093-800115	100	210386	SPV_0784	complete	23	1.79838e-05	0.947716
1	1	1	0	0	0	0	1	0	0	0	1	0	1	1	0	1	0	0	0	-	GCA_003003495.1	799067	799089	sgRNA0789	CTCTAAAACTTGAATTTGACNGG	AAATAAATCTTTACATAGACGGG	8	GCA_003003495.1:799067-799089	100	210387	SPV_0784	complete	23	1.25116e-05	0.639423
0	0	0	1	0	1	1	1	0	0	0	1	1	0	0	1	1	0	0	0	-	GCA_003003495.1	788278	788300	sgRNA0789	CTCTAAAACTTGAATTTGACNGG	CTCCAGTTCTTCCATGAGACGGG	8	GCA_003003495.1:788278-788300	100	210388	SPV_0774	complete	23	4.37905e-05	0.973696
1	0	0	0	1	1	0	0	0	0	1	1	0	1	0	1	0	0	0	1	-	GCA_003003495.1	751204	751226	sgRNA0789	CTCTAAAACTTGAATTTGACNGG	TTCTTCAACTGCATTATGAAGGG	8	GCA_003003495.1:751204-751226	100	210389	SPV_0739	complete	23	5.13822e-06	0.312621
1	1	1	1	0	0	0	0	0	0	0	0	0	0	0	1	0	0	1	0	-	GCA_003003495.1	723993	724015	sgRNA0789	CTCTAAAACTTGAATTTGACNGG	AATAAAAACTTGAATATGGCTGG	6	GCA_003003495.1:723993-724015	100	210390	SPV_0709	complete	23	0.000700648	0.0971933
0	0	0	0	0	0	0	0	0	0	0	0	0	0	0	0	0	0	0	0	-	GCA_003003495.1	723849	723871	sgRNA0789	CTCTAAAACTTGAATTTGACNGG	CTCTAAAACTTGAATTTGACTGG	0	GCA_003003495.1:723849-723871	100	210391	SPV_0709	complete	23	1	0.0223493
1	0	0	0	1	0	0	0	0	1	1	1	0	0	0	0	0	1	1	0	-	GCA_003003495.1	681928	681950	sgRNA0789	CTCTAAAACTTGAATTTGACNGG	ATCTGAAACCAAAATTTCTCTGG	7	GCA_003003495.1:681928-681950	100	210392	SPV_0662	complete	23	2.95421e-05	0.421185
1	0	0	1	0	0	1	1	1	0	1	0	0	0	0	0	0	1	1	0	-	GCA_003003495.1	641279	641301	sgRNA0789	CTCTAAAACTTGAATTTGACNGG	GTCAAACCATGGAATTTCTCAGG	8	GCA_003003495.1:641279-641301	100	210393	SPV_0620	complete	23	4.37905e-05	0.300409
0	1	1	0	0	0	1	1	0	0	0	1	0	0	1	1	1	0	0	0	-	GCA_003003495.1	637379	637401	sgRNA0789	CTCTAAAACTTGAATTTGACNGG	CATTAACTCTTAAAAGGGACTGG	8	GCA_003003495.1:637379-637401	100	210394				1.25116e-05
1	1	0	0	0	0	1	0	0	1	0	0	1	1	0	1	0	1	0	0	-	GCA_003003495.1	627625	627647	sgRNA0789	CTCTAAAACTTGAATTTGACNGG	AACTAATACATGTTTCTTACTGG	8	GCA_003003495.1:627625-627647	100	210395	SPV_2203	complete	23	5.13822e-06	0.0711382
0	0	0	0	0	0	1	0	0	0	1	1	0	1	0	1	1	0	1	1	-	GCA_003003495.1	619794	619816	sgRNA0789	CTCTAAAACTTGAATTTGACNGG	CTCTAACACTAAAGTAAGCTAGG	8	GCA_003003495.1:619794-619816	100	210396	SPV_0594	complete	23	7.07422e-08	0.823276
0	0	0	0	0	0	0	1	0	1	0	0	0	0	0	1	0	1	1	1	-	GCA_003003495.1	612361	612383	sgRNA0789	CTCTAAAACTTGAATTTGACNGG	CTCTAAATCATGAATCTTGTAGG	6	GCA_003003495.1:612361-612383	100	210397	SPV_0584	complete	23	3.96157e-06	0.913651
0	1	0	1	0	1	1	0	0	1	0	0	0	1	1	0	0	0	1	0	-	GCA_003003495.1	608654	608676	sgRNA0789	CTCTAAAACTTGAATTTGACNGG	CACAAGTACATGAGATTGGCTGG	8	GCA_003003495.1:608654-608676	100	210398	SPV_0580	complete	23	1.25116e-05	0.549626
1	0	1	0	1	0	0	1	0	0	0	1	1	1	0	0	0	0	0	1	-	GCA_003003495.1	608424	608446	sgRNA0789	CTCTAAAACTTGAATTTGACNGG	TTTTCAATCTTTTGTTTGATTGG	8	GCA_003003495.1:608424-608446	100	210399	SPV_0580	complete	23	4.37905e-05	0.304162
1	0	0	1	0	1	1	0	1	0	0	0	0	0	0	0	1	1	0	1	-	GCA_003003495.1	583745	583767	sgRNA0789	CTCTAAAACTTGAATTTGACNGG	TTCAAGGAATTGAATTGCATAGG	8	GCA_003003495.1:583745-583767	100	210400	SPV_0562	complete	23	1.25116e-05	0.545318
1	0	0	1	0	0	0	0	0	0	0	1	1	1	0	0	1	1	1	0	-	GCA_003003495.1	569960	569982	sgRNA0789	CTCTAAAACTTGAATTTGACNGG	GTCCAAAACTTTCGTTAACCGGG	8	GCA_003003495.1:569960-569982	100	210401				6.02901e-07
0	0	0	0	0	0	1	0	0	1	1	1	0	1	0	0	0	0	1	1	-	GCA_003003495.1	549808	549830	sgRNA0789	CTCTAAAACTTGAATTTGACNGG	CTCTAATACACCATTTTGCTTGG	7	GCA_003003495.1:549808-549830	100	210402	SPV_0536	complete	23	3.46637e-06	0.228926
0	1	1	1	0	0	1	0	0	1	1	0	0	0	1	1	0	0	0	0	-	GCA_003003495.1	535522	535544	sgRNA0789	CTCTAAAACTTGAATTTGACNGG	CATCAAGACAGGAACCTGACTGG	8	GCA_003003495.1:535522-535544	100	210403	SPV_0524	complete	23	4.37905e-05	0.323344
0	0	1	0	0	1	0	0	1	0	1	1	1	0	0	1	0	0	0	0	-	GCA_003003495.1	507164	507186	sgRNA0789	CTCTAAAACTTGAATTTGACNGG	CTTTAGAATTCATATCTGACAGG	7	GCA_003003495.1:507164-507186	100	210404	SPV_0500	complete	23	0.000103397	0.486719
0	1	1	0	0	0	0	1	0	1	1	0	0	0	1	0	0	0	1	1	-	GCA_003003495.1	503391	503413	sgRNA0789	CTCTAAAACTTGAATTTGACNGG	CAGTAAATCACGAAATTGGTTGG	8	GCA_003003495.1:503391-503413	100	210405				5.13822e-06
1	0	0	0	0	0	1	1	1	0	0	0	1	1	0	0	0	0	1	1	-	GCA_003003495.1	491044	491066	sgRNA0789	CTCTAAAACTTGAATTTGACNGG	ATCTAAGGATTGGTTTTGTGTGG	8	GCA_003003495.1:491044-491066	100	210406	SPV_0482	complete	23	5.13822e-06	0.412996
1	0	1	1	0	0	0	0	0	0	0	1	0	1	1	0	0	0	1	1	-	GCA_003003495.1	481875	481897	sgRNA0789	CTCTAAAACTTGAATTTGACNGG	TTGGAAAACTTAACCTTGGGCGG	8	GCA_003003495.1:481875-481897	100	210407				1.46806e-06
1	1	1	1	0	0	1	0	0	0	0	0	0	1	0	0	0	0	1	0	-	GCA_003003495.1	479788	479810	sgRNA0789	CTCTAAAACTTGAATTTGACNGG	ACGAAAGACTTGATTTTGGCAGG	7	GCA_003003495.1:479788-479810	100	210408	SPV_0469	complete	23	0.000426519	0.977238
1	1	1	0	1	0	0	0	0	1	0	0	0	1	1	0	0	0	0	0	-	GCA_003003495.1	479584	479606	sgRNA0789	CTCTAAAACTTGAATTTGACNGG	GATTGAAACATGAGGTTGACTGG	7	GCA_003003495.1:479584-479606	100	210409	SPV_0469	complete	23	0.000175162	0.822458
0	1	1	0	1	0	0	0	0	1	0	0	0	1	0	0	1	0	0	1	-	GCA_003003495.1	471457	471479	sgRNA0789	CTCTAAAACTTGAATTTGACNGG	CAGTCAAACCTGAGTTCGATTGG	7	GCA_003003495.1:471457-471479	100	210410	SPV_0460	complete	23	2.05529e-05	0.784009
1	1	0	0	1	0	0	0	0	1	0	0	1	0	0	1	1	0	0	1	-	GCA_003003495.1	470923	470945	sgRNA0789	CTCTAAAACTTGAATTTGACNGG	AGCTCAAACCTGCATCCGAAAGG	8	GCA_003003495.1:470923-470945	100	210411	SPV_0460	complete	23	5.13822e-06	0.487507
0	1	0	1	1	1	0	0	1	0	0	0	0	1	0	0	1	1	0	0	-	GCA_003003495.1	440279	440301	sgRNA0789	CTCTAAAACTTGAATTTGACNGG	CACACCAATTTGATTTAAACTGG	8	GCA_003003495.1:440279-440301	100	210412	SPV_0435	complete	23	1.25116e-05	0.535891
1	1	0	0	0	1	0	1	0	0	0	1	1	0	0	0	1	0	0	1	-	GCA_003003495.1	336838	336860	sgRNA0789	CTCTAAAACTTGAATTTGACNGG	GGCTAGATCTTTCATTGGATTGG	8	GCA_003003495.1:336838-336860	100	210413	SPV_0335	complete	23	4.37905e-05	0.276273
1	0	0	1	0	0	0	0	0	0	1	1	1	1	1	0	0	1	0	0	-	GCA_003003495.1	333667	333689	sgRNA0789	CTCTAAAACTTGAATTTGACNGG	TTCAAAAACTCTTCATTAACTGG	8	GCA_003003495.1:333667-333689	100	210414	SPV_0334	complete	23	2.11015e-06	0.290816
1	0	0	1	0	0	1	0	1	0	0	0	0	1	1	0	0	1	1	0	-	GCA_003003495.1	333226	333248	sgRNA0789	CTCTAAAACTTGAATTTGACNGG	GTCAAATAGTTGAGGTTATCAGG	8	GCA_003003495.1:333226-333248	100	210415	SPV_0334	complete	23	1.46806e-06	0.0658163
1	1	0	0	1	1	1	1	0	0	1	0	0	0	1	0	0	0	0	0	-	GCA_003003495.1	331559	331581	sgRNA0789	CTCTAAAACTTGAATTTGACNGG	AGCTTTGGCTGGAAATTGACTGG	8	GCA_003003495.1:331559-331581	100	210416	SPV_0331	complete	23	0.000908753	0.866104
0	1	1	1	0	0	1	0	1	0	0	1	0	0	1	0	0	0	0	1	-	GCA_003003495.1	325619	325641	sgRNA0789	CTCTAAAACTTGAATTTGACNGG	CAAAAATATTTAAAATTGATGGG	8	GCA_003003495.1:325619-325641	100	210417	SPV_0325	complete	23	4.37905e-05	0.550829
1	0	0	0	0	1	0	0	0	0	0	0	1	0	1	1	1	0	0	1	-	GCA_003003495.1	308164	308186	sgRNA0789	CTCTAAAACTTGAATTTGACNGG	ATCTAGAACTTGGAGGAGAAGGG	7	GCA_003003495.1:308164-308186	100	210418	SPV_0308	complete	23	2.4116e-06	0.771003
0	0	1	0	0	0	0	0	1	0	1	0	0	1	1	1	1	0	1	0	-	GCA_003003495.1	305078	305100	sgRNA0789	CTCTAAAACTTGAATTTGACNGG	CTATAAAATTGGATAAAGGCCGG	8	GCA_003003495.1:305078-305100	100	210419	SPV_0307	complete	23	7.07422e-08	0.059499
1	0	1	1	0	0	0	0	0	0	0	0	1	0	1	0	0	0	1	1	-	GCA_003003495.1	288538	288560	sgRNA0789	CTCTAAAACTTGAATTTGACNGG	TTTCAAAACTTGGAATTGGTTGG	7	GCA_003003495.1:288538-288560	100	210420	SPV_0287	complete	23	2.05529e-05	0.910406
0	0	0	1	1	0	0	1	0	1	1	1	1	0	0	0	0	1	0	0	-	GCA_003003495.1	246094	246116	sgRNA0789	CTCTAAAACTTGAATTTGACNGG	CTCGGAATCACAGATTTCACTGG	8	GCA_003003495.1:246094-246116	100	210421				6.29432e-05
1	1	1	0	1	0	0	0	1	0	1	0	0	0	0	1	1	0	0	0	-	GCA_003003495.1	184109	184131	sgRNA0789	CTCTAAAACTTGAATTTGACNGG	AAATTAAAATAGAATAAGACTGG	8	GCA_003003495.1:184109-184131	100	210422				4.37905e-05
1	0	1	1	0	0	1	0	1	0	0	0	0	1	0	1	1	0	0	0	-	GCA_003003495.1	177176	177198	sgRNA0789	CTCTAAAACTTGAATTTGACNGG	TTTAAAGAATTGATTGAGACGGG	8	GCA_003003495.1:177176-177198	100	210423				1.25116e-05
0	0	0	0	0	1	0	1	1	0	1	1	0	0	0	0	1	1	1	0	-	GCA_003003495.1	164489	164511	sgRNA0789	CTCTAAAACTTGAATTTGACNGG	CTCTATAGGTATAATTAAGCTGG	8	GCA_003003495.1:164489-164511	100	210424	SPV_0159	complete	23	2.11015e-06	0.309198
0	1	1	1	0	1	0	0	0	1	0	0	1	0	1	1	0	0	0	0	-	GCA_003003495.1	159648	159670	sgRNA0789	CTCTAAAACTTGAATTTGACNGG	CAAGACAACCTGCACCTGACGGG	8	GCA_003003495.1:159648-159670	100	210425	SPV_0154	complete	23	4.37905e-05	0.529851
1	0	1	1	1	0	0	0	1	1	0	0	0	1	1	0	0	0	0	0	-	GCA_003003495.1	157299	157321	sgRNA0789	CTCTAAAACTTGAATTTGACNGG	ATGATAAAGCTGATATTGACAGG	8	GCA_003003495.1:157299-157321	100	210426	SPV_0152	complete	23	4.37905e-05	0.321984
0	1	0	1	0	0	1	1	1	0	0	0	0	0	1	0	1	1	0	0	-	GCA_003003495.1	152837	152859	sgRNA0789	CTCTAAAACTTGAATTTGACNGG	CCCCAAGCGTTGAAATCCACTGG	8	GCA_003003495.1:152837-152859	100	210427	SPV_0148	complete	23	1.25116e-05	0.0390365
0	0	0	1	0	1	1	1	0	1	0	1	1	0	0	0	0	0	0	1	-	GCA_003003495.1	73850	73872	sgRNA0789	CTCTAAAACTTGAATTTGACNGG	CTCGATGTCATCCATTTGATTGG	8	GCA_003003495.1:73850-73872	100	210428	SPV_0072	complete	23	0.000153267	0.930288
1	0	0	1	0	0	0	1	0	0	0	0	0	1	1	0	0	1	1	0	-	GCA_003003495.1	72252	72274	sgRNA0789	CTCTAAAACTTGAATTTGACNGG	ATCCAAATCTTGAGATTTCCAGG	7	GCA_003003495.1:72252-72274	100	210429	SPV_0071	complete	23	5.87225e-06	0.413793
0	0	0	0	0	1	0	1	1	1	0	0	0	0	1	1	1	0	1	0	-	GCA_003003495.1	46355	46377	sgRNA0789	CTCTAAAACTTGAATTTGACNGG	CTCTACAGAGTGAAAAGGTCTGG	8	GCA_003003495.1:46355-46377	100	210430				6.02901e-07
0	0	1	1	0	0	0	1	1	0	0	1	0	1	0	0	0	1	0	1	-	GCA_003003495.1	27470	27492	sgRNA0789	CTCTAAAACTTGAATTTGACNGG	CTGAAAAGGTTCATTTTCAAAGG	8	GCA_003003495.1:27470-27492	100	210431	SPV_0030	complete	23	5.13822e-06	0.602105
0	1	1	0	0	0	1	0	0	0	1	1	1	0	0	0	0	0	1	1	-	GCA_003003495.1	12353	12375	sgRNA0789	CTCTAAAACTTGAATTTGACNGG	CGATAACACTACCATTTGGTTGG	8	GCA_003003495.1:12353-12375	100	210432	SPV_0013	complete	23	1.79838e-05	0.0924587
0	1	1	1	0	1	1	0	0	0	1	0	0	1	0	0	0	1	0	0	+	GCA_003003495.1	27217	27239	sgRNA0790	CTCTCCCATGATGTCCTCCANGG	CAGGCTTATGTTGCCCTACATGG	8	GCA_003003495.1:27217-27239	100	210433				0.00010663
0	1	0	0	1	0	1	0	0	0	0	0	0	1	0	1	0	1	1	0	+	GCA_003003495.1	96809	96831	sgRNA0790	CTCTCCCATGATGTCCTCCANGG	CCCTTCTATGATGCCATTGATGG	7	GCA_003003495.1:96809-96831	100	210434	SPV_0096	complete	23	5.87225e-06	0.921053
0	0	1	1	0	1	1	0	0	0	1	1	0	0	1	0	0	1	0	0	+	GCA_003003495.1	102131	102153	sgRNA0790	CTCTCCCATGATGTCCTCCANGG	CTGCCTTATGGGGTGCTTCAGGG	8	GCA_003003495.1:102131-102153	100	210435	SPV_0101	complete	23	4.37905e-05	0.652459
1	0	0	0	1	0	1	0	0	0	0	1	1	0	0	1	1	0	0	0	+	GCA_003003495.1	115185	115207	sgRNA0790	CTCTCCCATGATGTCCTCCANGG	ATCTTCAATGACCTCAACCATGG	7	GCA_003003495.1:115185-115207	100	210436				7.19351e-05
1	0	1	0	0	0	1	1	0	0	0	0	1	1	1	1	0	0	0	0	+	GCA_003003495.1	121602	121624	sgRNA0790	CTCTCCCATGATGTCCTCCANGG	TTTTCCATTGATTGATTCCAAGG	8	GCA_003003495.1:121602-121624	100	210437				1.25116e-05
1	1	0	0	1	0	0	1	0	1	1	0	1	0	0	0	0	1	0	0	+	GCA_003003495.1	192825	192847	sgRNA0790	CTCTCCCATGATGTCCTCCANGG	GGCTGCCGTTCTTTCCTTCAAGG	8	GCA_003003495.1:192825-192847	100	210438				0.000153267
1	1	0	1	0	0	0	1	0	0	1	0	0	0	0	1	1	0	0	0	+	GCA_003003495.1	213421	213443	sgRNA0790	CTCTCCCATGATGTCCTCCANGG	AACGCCCTTGTTGTCAGCCATGG	7	GCA_003003495.1:213421-213443	100	210439				0.000175162
0	0	1	1	1	0	1	0	0	0	0	0	0	0	0	1	1	1	1	0	+	GCA_003003495.1	244932	244954	sgRNA0790	CTCTCCCATGATGTCCTCCANGG	CTGGGCAATGATGTCAAAGAGGG	8	GCA_003003495.1:244932-244954	100	210440	SPV_0250	complete	23	3.57473e-06	0.706243
0	0	1	0	0	0	1	0	0	1	0	0	0	1	1	1	1	1	0	0	+	GCA_003003495.1	294025	294047	sgRNA0790	CTCTCCCATGATGTCCTCCANGG	CTATCCAATCATGGATAACACGG	8	GCA_003003495.1:294025-294047	100	210441				1.72257e-07
1	0	1	0	1	1	0	1	0	0	0	0	1	0	0	1	1	0	0	0	+	GCA_003003495.1	373822	373844	sgRNA0790	CTCTCCCATGATGTCCTCCANGG	TTATTACCTGATTTCAGCCATGG	8	GCA_003003495.1:373822-373844	100	210442				0.00010663
0	0	1	0	1	0	0	0	0	1	0	0	1	0	0	0	1	1	0	1	+	GCA_003003495.1	400383	400405	sgRNA0790	CTCTCCCATGATGTCCTCCANGG	CTTTGCCATTATCTCCCACCCGG	7	GCA_003003495.1:400383-400405	100	210443				8.44061e-06
1	0	1	1	0	0	1	1	0	0	0	0	0	0	0	1	1	1	0	0	+	GCA_003003495.1	473174	473196	sgRNA0790	CTCTCCCATGATGTCCTCCANGG	GTAACCTGTGATGTCTGTCACGG	8	GCA_003003495.1:473174-473196	100	210444				3.04657e-05
0	1	1	0	1	0	0	0	0	1	0	1	1	0	1	0	1	0	0	0	+	GCA_003003495.1	492802	492824	sgRNA0790	CTCTCCCATGATGTCCTCCANGG	CAGTTCCATCACTTTCACCACGG	8	GCA_003003495.1:492802-492824	100	210445				1.79838e-05
0	1	1	0	0	1	0	0	1	1	0	1	0	0	0	0	1	0	1	0	+	GCA_003003495.1	515894	515916	sgRNA0790	CTCTCCCATGATGTCCTCCANGG	CCATCGCACCAAGTCCACAATGG	8	GCA_003003495.1:515894-515916	100	210446				1.79838e-05
1	1	0	0	0	1	1	0	0	1	0	0	1	0	0	1	1	0	0	0	+	GCA_003003495.1	540434	540456	sgRNA0790	CTCTCCCATGATGTCCTCCANGG	GCCTCGAATAATCTCAGCCAAGG	8	GCA_003003495.1:540434-540456	100	210447	SPV_0528	complete	23	4.37905e-05	0.458399
0	1	1	1	0	0	0	0	0	0	0	1	1	0	1	0	0	0	1	1	+	GCA_003003495.1	553033	553055	sgRNA0790	CTCTCCCATGATGTCCTCCANGG	CAAACCCATGAATTGCTCTTTGG	8	GCA_003003495.1:553033-553055	100	210448				5.13822e-06
0	0	0	0	0	1	1	1	0	0	0	1	1	0	1	0	0	1	0	1	+	GCA_003003495.1	567335	567357	sgRNA0790	CTCTCCCATGATGTCCTCCANGG	CTCTCTTTTGAACTGCTACCAGG	8	GCA_003003495.1:567335-567357	100	210449				5.13822e-06
1	0	1	1	0	0	1	0	0	0	0	1	1	0	0	0	0	0	1	1	+	GCA_003003495.1	647707	647729	sgRNA0790	CTCTCCCATGATGTCCTCCANGG	TTTGCCAATGAAATCCTCTTCGG	8	GCA_003003495.1:647707-647729	100	210450				4.37905e-05
1	0	0	1	0	0	0	1	0	0	0	0	1	0	1	0	1	1	1	0	+	GCA_003003495.1	649975	649997	sgRNA0790	CTCTCCCATGATGTCCTCCANGG	GTCGCCCTTGATTTACAGTAAGG	8	GCA_003003495.1:649975-649997	100	210451				1.46806e-06
0	0	1	0	0	0	1	0	0	1	0	0	0	0	1	1	0	0	1	0	+	GCA_003003495.1	663914	663936	sgRNA0790	CTCTCCCATGATGTCCTCCANGG	CTATCCTATTATGTTTTCTAAGG	6	GCA_003003495.1:663914-663936	100	210452	SPV_0642	complete	23	3.37624e-05	0.0124725
1	1	1	0	1	0	0	0	1	0	0	0	1	1	0	1	0	0	0	0	+	GCA_003003495.1	670908	670930	sgRNA0790	CTCTCCCATGATGTCCTCCANGG	ACTTTCCAAGATAGCTTCCAAGG	8	GCA_003003495.1:670908-670930	100	210453				4.37905e-05
0	1	0	0	1	0	0	0	1	0	0	0	0	0	1	0	1	1	0	1	+	GCA_003003495.1	686024	686046	sgRNA0790	CTCTCCCATGATGTCCTCCANGG	CGCTACCAAGATGTTCCACTTGG	7	GCA_003003495.1:686024-686046	100	210454				2.4116e-06
0	1	1	1	1	1	0	0	1	0	0	0	0	0	0	1	0	1	0	0	+	GCA_003003495.1	729157	729179	sgRNA0790	CTCTCCCATGATGTCCTCCANGG	CAACTTCAAGATGTCATACAAGG	8	GCA_003003495.1:729157-729179	100	210455				0.00010663
0	0	0	0	0	1	0	1	1	1	0	0	1	0	0	1	0	1	1	0	+	GCA_003003495.1	767472	767494	sgRNA0790	CTCTCCCATGATGTCCTCCANGG	CTCTCTCTCCATTTCATTAATGG	8	GCA_003003495.1:767472-767494	100	210456				2.11015e-06
1	0	1	1	0	0	0	0	0	1	0	1	1	1	0	0	1	0	0	0	+	GCA_003003495.1	779023	779045	sgRNA0790	CTCTCCCATGATGTCCTCCANGG	TTAGCCCATCAAAACCACCACGG	8	GCA_003003495.1:779023-779045	100	210457	SPV_0767	complete	23	1.79838e-05	0.567678
0	1	1	0	0	1	1	1	0	0	0	0	0	0	0	1	0	0	1	1	+	GCA_003003495.1	787857	787879	sgRNA0790	CTCTCCCATGATGTCCTCCANGG	CCATCTGTTGATGTCATCTCTGG	8	GCA_003003495.1:787857-787879	100	210458				3.04657e-05
0	1	1	1	0	0	0	0	1	0	1	0	1	1	0	0	0	0	1	0	+	GCA_003003495.1	790266	790288	sgRNA0790	CTCTCCCATGATGTCCTCCANGG	CGTGCCCACGCTTACCTCAATGG	8	GCA_003003495.1:790266-790288	100	210459				1.79838e-05
1	0	1	0	0	1	1	1	0	0	1	0	1	0	0	0	0	0	0	0	+	GCA_003003495.1	827945	827967	sgRNA0790	CTCTCCCATGATGTCCTCCANGG	TTGTCATGTGCTATCCTCCAGGG	7	GCA_003003495.1:827945-827967	100	210460				0.00522486
1	0	1	0	0	0	0	0	1	1	1	0	1	0	1	0	0	1	0	0	+	GCA_003003495.1	829415	829437	sgRNA0790	CTCTCCCATGATGTCCTCCANGG	ATTTCCCAGACTTTGCTGCAGGG	8	GCA_003003495.1:829415-829437	100	210461				7.38553e-06
1	0	1	0	1	0	1	0	0	0	0	0	0	1	1	1	1	0	0	0	+	GCA_003003495.1	842626	842648	sgRNA0790	CTCTCCCATGATGTCCTCCANGG	TTATGCTATGATGAAGGCCAAGG	8	GCA_003003495.1:842626-842648	100	210462				3.57473e-06
1	0	0	0	1	1	1	0	0	0	0	0	1	0	1	1	0	1	0	0	+	GCA_003003495.1	882935	882957	sgRNA0790	CTCTCCCATGATGTCCTCCANGG	GTCTTGGATGATATTTTTCAAGG	8	GCA_003003495.1:882935-882957	100	210463				1.25116e-05
1	1	1	0	0	0	0	0	1	0	1	0	0	1	0	1	0	1	0	0	+	GCA_003003495.1	885725	885747	sgRNA0790	CTCTCCCATGATGTCCTCCANGG	ACTTCCCAAGTTGCCATTCACGG	8	GCA_003003495.1:885725-885747	100	210464	SPV_0870	complete	23	5.13822e-06	0.409699
1	1	1	1	0	0	1	0	0	0	0	0	0	0	0	0	1	1	1	0	+	GCA_003003495.1	906352	906374	sgRNA0790	CTCTCCCATGATGTCCTCCANGG	AAACCCAATGATGTCCATGAAGG	8	GCA_003003495.1:906352-906374	100	210465				3.04657e-05
0	0	1	0	0	0	1	0	0	0	0	1	1	1	1	0	0	0	1	1	+	GCA_003003495.1	909176	909198	sgRNA0790	CTCTCCCATGATGTCCTCCANGG	CTTTCCTATGAGTATCTCATCGG	8	GCA_003003495.1:909176-909198	100	210466				6.02901e-07
1	0	0	0	1	0	1	0	1	1	0	0	1	1	0	0	1	0	0	0	+	GCA_003003495.1	922261	922283	sgRNA0790	CTCTCCCATGATGTCCTCCANGG	TTCTTCGACCATAGCCACCAAGG	8	GCA_003003495.1:922261-922283	100	210467	SPV_1018	complete	23	1.79838e-05	0.825354
1	0	0	0	1	0	1	1	0	0	0	0	0	1	1	1	0	0	1	0	+	GCA_003003495.1	933024	933046	sgRNA0790	CTCTCCCATGATGTCCTCCANGG	TTCTTCTTTGATGGTTTCGATGG	8	GCA_003003495.1:933024-933046	100	210468	SPV_1015	complete	23	3.57473e-06	0.786966
1	0	1	1	0	0	0	0	0	1	0	0	1	0	0	1	0	1	1	0	+	GCA_003003495.1	959586	959608	sgRNA0790	CTCTCCCATGATGTCCTCCANGG	GTTCCCCATCATCTCTTTGAAGG	8	GCA_003003495.1:959586-959608	100	210469				5.13822e-06
0	0	0	1	1	0	0	1	0	0	1	0	1	1	1	0	0	0	0	1	+	GCA_003003495.1	978260	978282	sgRNA0790	CTCTCCCATGATGTCCTCCANGG	CTCAACCTTGCTTCTCTCCTTGG	8	GCA_003003495.1:978260-978282	100	210470	SPV_2274	complete	23	5.13822e-06	0.842308
0	0	0	0	1	1	0	0	1	0	0	0	1	0	0	1	1	1	1	0	+	GCA_003003495.1	983308	983330	sgRNA0790	CTCTCCCATGATGTCCTCCANGG	CTCTTTCAAGATTTCTAATAAGG	8	GCA_003003495.1:983308-983330	100	210471				6.02901e-07
0	0	1	0	1	1	0	1	1	1	0	0	1	0	0	0	0	1	0	0	+	GCA_003003495.1	991860	991882	sgRNA0790	CTCTCCCATGATGTCCTCCANGG	CTGTATCTGTATCTCCTACATGG	8	GCA_003003495.1:991860-991882	100	210472	SPV_0957	complete	23	0.000153267	0.971231
1	0	0	0	1	1	0	0	0	0	0	1	1	1	1	0	0	1	0	0	+	GCA_003003495.1	1025652	1025674	sgRNA0790	CTCTCCCATGATGTCCTCCANGG	ATCTGTCATGACAGACTTCATGG	8	GCA_003003495.1:1025652-1025674	100	210473	SPV_0926	complete	23	5.13822e-06	0.571926
1	1	0	1	1	0	0	0	1	0	0	1	0	0	0	0	1	0	1	0	+	GCA_003003495.1	1043090	1043112	sgRNA0790	CTCTCCCATGATGTCCTCCANGG	AACCACCACGAGGTCCACGAAGG	8	GCA_003003495.1:1043090-1043112	100	210474	SPV_0910	complete	23	4.37905e-05	0.560778
0	1	1	1	1	0	0	1	0	1	0	0	0	0	0	0	1	0	0	1	+	GCA_003003495.1	1055798	1055820	sgRNA0790	CTCTCCCATGATGTCCTCCANGG	CAAGGCCGTAATGTCCACCCTGG	8	GCA_003003495.1:1055798-1055820	100	210475				0.00010663
0	0	0	1	1	0	0	1	0	0	1	0	1	1	1	0	0	0	0	1	+	GCA_003003495.1	1083442	1083464	sgRNA0790	CTCTCCCATGATGTCCTCCANGG	CTCAACCTTGCTTCTCTCCTTGG	8	GCA_003003495.1:1083442-1083464	100	210476	SPV_2304	complete	23	5.13822e-06	0.842308
1	0	0	0	1	1	0	0	0	0	0	1	1	0	1	1	1	0	0	0	+	GCA_003003495.1	1091795	1091817	sgRNA0790	CTCTCCCATGATGTCCTCCANGG	TTCTTGCATGACCTTGACCAAGG	8	GCA_003003495.1:1091795-1091817	100	210477	SPV_1066	complete	23	5.13822e-06	0.857895
1	0	0	0	1	0	0	0	1	1	0	1	1	0	0	1	1	0	0	0	+	GCA_003003495.1	1092561	1092583	sgRNA0790	CTCTCCCATGATGTCCTCCANGG	ATCTGCCACAAAATCTGCCAAGG	8	GCA_003003495.1:1092561-1092583	100	210478	SPV_1067	complete	23	7.38553e-06	0.542489
1	0	1	0	1	0	1	1	1	1	0	0	1	0	0	0	0	0	0	0	+	GCA_003003495.1	1094937	1094959	sgRNA0790	CTCTCCCATGATGTCCTCCANGG	TTTTTCAGCAATTTCCTCCAAGG	8	GCA_003003495.1:1094937-1094959	100	210479	SPV_1070	complete	23	0.00130622	0.740654
0	0	0	0	1	0	0	0	0	1	1	0	1	0	1	1	1	1	0	0	+	GCA_003003495.1	1125053	1125075	sgRNA0790	CTCTCCCATGATGTCCTCCANGG	CTCTGCCATTTTCTTGGTCAAGG	8	GCA_003003495.1:1125053-1125075	100	210480	SPV_1096	complete	23	2.47598e-07	0.696338
1	1	0	0	1	0	0	0	0	0	1	1	0	0	0	1	0	0	1	1	+	GCA_003003495.1	1125656	1125678	sgRNA0790	CTCTCCCATGATGTCCTCCANGG	AACTTCCATGTGGTCGTCATTGG	8	GCA_003003495.1:1125656-1125678	100	210481	SPV_1096	complete	23	5.13822e-06	0.389624
0	0	1	0	1	0	0	0	1	0	0	1	1	1	0	0	1	0	1	0	+	GCA_003003495.1	1143264	1143286	sgRNA0790	CTCTCCCATGATGTCCTCCANGG	CTGTGCCAGGAGCACCACGAAGG	8	GCA_003003495.1:1143264-1143286	100	210482	SPV_1109	complete	23	2.11015e-06	0.408067
0	0	1	1	1	0	1	0	0	0	0	0	1	0	0	1	0	0	1	0	+	GCA_003003495.1	1167641	1167663	sgRNA0790	CTCTCCCATGATGTCCTCCANGG	CTGATCAATGATTTCATCAATGG	7	GCA_003003495.1:1167641-1167663	100	210483	SPV_1133	complete	23	0.000175162	0.683685
1	0	0	1	1	0	1	1	0	0	0	1	0	0	0	1	0	0	0	0	+	GCA_003003495.1	1168220	1168242	sgRNA0790	CTCTCCCATGATGTCCTCCANGG	ATCAACAGTGAGGTCTTCCATGG	7	GCA_003003495.1:1168220-1168242	100	210484	SPV_1133	complete	23	0.00149282	0.0410655
1	0	1	0	0	0	0	0	0	1	0	0	1	1	0	1	0	0	1	0	+	GCA_003003495.1	1176895	1176917	sgRNA0790	CTCTCCCATGATGTCCTCCANGG	TTGTCCCATCATTCCTTCAAGGG	7	GCA_003003495.1:1176895-1176917	100	210485	SPV_1142	complete	23	8.44061e-06	0.895416
1	1	1	0	0	1	1	1	0	0	0	0	1	0	0	0	0	1	0	0	+	GCA_003003495.1	1194075	1194097	sgRNA0790	CTCTCCCATGATGTCCTCCANGG	TGTTCAGTTGATCTCCTTCATGG	8	GCA_003003495.1:1194075-1194097	100	210486	SPV_1166	complete	23	0.000908753	0.574621
1	0	0	0	1	0	1	0	0	0	1	0	1	0	1	1	0	0	0	0	+	GCA_003003495.1	1225532	1225554	sgRNA0790	CTCTCCCATGATGTCCTCCANGG	GTCTGCGATGCTTTTTTCCAGGG	7	GCA_003003495.1:1225532-1225554	100	210487	SPV_1196	complete	23	7.19351e-05	0.454545
0	0	0	0	0	0	1	1	1	0	1	0	0	1	0	1	0	1	1	0	+	GCA_003003495.1	1237317	1237339	sgRNA0790	CTCTCCCATGATGTCCTCCANGG	CTCTCCACGGTTGCCTTGTAAGG	8	GCA_003003495.1:1237317-1237339	100	210488	SPV_1208	complete	23	6.02901e-07	0.862762
0	1	0	1	1	0	0	1	0	1	0	0	1	0	0	0	0	1	1	0	+	GCA_003003495.1	1248588	1248610	sgRNA0790	CTCTCCCATGATGTCCTCCANGG	CACGACCTTCATTTCCTGGAAGG	8	GCA_003003495.1:1248588-1248610	100	210489	SPV_1216	complete	23	4.37905e-05	0.340524
0	0	0	1	0	0	0	0	1	0	0	0	0	1	0	0	0	1	1	1	+	GCA_003003495.1	1253565	1253587	sgRNA0790	CTCTCCCATGATGTCCTCCANGG	CTCACCCACGATGGCCTTACGGG	6	GCA_003003495.1:1253565-1253587	100	210490	SPV_1221	complete	23	3.96157e-06	0.854626
0	0	0	1	1	0	1	1	1	0	0	0	0	0	0	0	1	0	1	1	+	GCA_003003495.1	1253874	1253896	sgRNA0790	CTCTCCCATGATGTCCTCCANGG	CTCATCGTAGATGTCCACAGGGG	8	GCA_003003495.1:1253874-1253896	100	210491	SPV_1221	complete	23	1.25116e-05	0.582379
0	0	1	0	1	0	0	0	1	1	0	1	1	0	0	0	1	0	0	1	+	GCA_003003495.1	1264284	1264306	sgRNA0790	CTCTCCCATGATGTCCTCCANGG	CTGTACCAGAACCTCCCCCTTGG	8	GCA_003003495.1:1264284-1264306	100	210492	SPV_1232	complete	23	7.38553e-06	0.219626
0	1	1	0	0	0	0	0	0	1	1	0	0	1	0	0	1	0	1	0	+	GCA_003003495.1	1266192	1266214	sgRNA0790	CTCTCCCATGATGTCCTCCANGG	CCTTCCCATAGTGGCCCCAAGGG	7	GCA_003003495.1:1266192-1266214	100	210493	SPV_1233	complete	23	8.44061e-06	0.123245
1	0	1	0	1	0	0	1	0	1	0	1	1	0	1	0	0	0	0	0	+	GCA_003003495.1	1270770	1270792	sgRNA0790	CTCTCCCATGATGTCCTCCANGG	ATTTTCCTTTACTTGCTCCATGG	8	GCA_003003495.1:1270770-1270792	100	210494	SPV_1240	complete	23	0.000153267	0.447653
0	1	0	0	0	0	0	0	1	1	0	0	0	0	0	1	1	0	0	1	+	GCA_003003495.1	1304249	1304271	sgRNA0790	CTCTCCCATGATGTCCTCCANGG	CACTCCCAGCATGTCTACCCAGG	6	GCA_003003495.1:1304249-1304271	100	210495	SPV_1277	complete	23	1.38655e-05	0.667031
0	1	0	1	1	0	1	0	0	1	1	0	0	0	1	1	0	0	0	0	+	GCA_003003495.1	1353603	1353625	sgRNA0790	CTCTCCCATGATGTCCTCCANGG	CACAACGATTGTGTAGTCCAAGG	8	GCA_003003495.1:1353603-1353625	100	210496	SPV_1337	complete	23	4.37905e-05	0.437626
1	0	0	0	0	1	0	0	0	0	1	0	1	0	1	1	0	1	0	1	+	GCA_003003495.1	1375024	1375046	sgRNA0790	CTCTCCCATGATGTCCTCCANGG	TTCTCGCATGGTATTATACTTGG	8	GCA_003003495.1:1375024-1375046	100	210497	SPV_1358	complete	23	6.02901e-07	0.146875
0	0	1	0	1	0	0	1	0	0	0	0	1	0	1	0	0	1	0	1	+	GCA_003003495.1	1391018	1391040	sgRNA0790	CTCTCCCATGATGTCCTCCANGG	CTTTACCTTGATTTGCTTCTGGG	7	GCA_003003495.1:1391018-1391040	100	210498	SPV_1376	complete	23	2.05529e-05	0.637757
0	0	1	0	1	0	0	1	0	0	0	0	0	0	1	0	0	1	0	1	+	GCA_003003495.1	1391288	1391310	sgRNA0790	CTCTCCCATGATGTCCTCCANGG	CTTTACCTTGATGTGCTTCTGGG	6	GCA_003003495.1:1391288-1391310	100	210499	SPV_1376	complete	23	8.22115e-05	0.602384
0	1	1	0	0	0	1	0	0	1	0	1	1	1	0	0	0	0	0	1	+	GCA_003003495.1	1447347	1447369	sgRNA0790	CTCTCCCATGATGTCCTCCANGG	CCATCCTATCAGCCCCTCCGTGG	8	GCA_003003495.1:1447347-1447369	100	210500	SPV_1429	complete	23	1.79838e-05	0.156388
1	0	0	0	1	0	0	0	1	1	0	1	1	1	0	0	0	0	0	0	+	GCA_003003495.1	1466481	1466503	sgRNA0790	CTCTCCCATGATGTCCTCCANGG	ATCTGCCAAAACAGCCTCCAAGG	7	GCA_003003495.1:1466481-1466503	100	210501	SPV_1449	complete	23	0.000103397	0.0560976
1	0	1	0	0	1	0	0	0	0	1	0	0	0	0	1	0	1	0	1	+	GCA_003003495.1	1477935	1477957	sgRNA0790	CTCTCCCATGATGTCCTCCANGG	ATTTCACATGCTGTCTTACCAGG	7	GCA_003003495.1:1477935-1477957	100	210502				2.05529e-05
0	0	1	1	1	1	0	1	0	0	0	0	1	0	1	1	0	0	0	0	+	GCA_003003495.1	1501029	1501051	sgRNA0790	CTCTCCCATGATGTCCTCCANGG	CTTAGTCGTGATTTTATCCATGG	8	GCA_003003495.1:1501029-1501051	100	210503	SPV_1484	complete	23	0.00010663	0.36239
0	0	0	1	0	1	0	0	0	1	0	1	1	0	0	0	0	1	1	0	+	GCA_003003495.1	1521875	1521897	sgRNA0790	CTCTCCCATGATGTCCTCCANGG	CTCCCACATAAGTTCCTAAACGG	7	GCA_003003495.1:1521875-1521897	100	210504	SPV_1503	complete	23	2.95421e-05	0.0465116
0	1	1	0	1	0	1	0	0	0	1	0	0	0	0	1	0	0	1	1	+	GCA_003003495.1	1557277	1557299	sgRNA0790	CTCTCCCATGATGTCCTCCANGG	CAATACTATGCTGTCGTCGGTGG	8	GCA_003003495.1:1557277-1557299	100	210505				1.25116e-05
1	0	0	0	1	1	0	1	1	1	0	0	1	0	0	0	0	1	0	0	+	GCA_003003495.1	1567069	1567091	sgRNA0790	CTCTCCCATGATGTCCTCCANGG	TTCTAACTGAATTTCCTGCAAGG	8	GCA_003003495.1:1567069-1567091	100	210506	SPV_1544	complete	23	0.000153267	0.80945
0	0	0	0	1	0	0	0	0	1	1	0	1	0	0	0	1	1	0	0	+	GCA_003003495.1	1578545	1578567	sgRNA0790	CTCTCCCATGATGTCCTCCANGG	CTCTGCCATTTTTTCCAACAAGG	6	GCA_003003495.1:1578545-1578567	100	210507	SPV_1556	complete	23	4.85292e-05	0.0647986
0	0	1	1	1	0	1	0	0	0	0	1	1	0	0	0	0	1	1	0	+	GCA_003003495.1	1580450	1580472	sgRNA0790	CTCTCCCATGATGTCCTCCANGG	CTTATCAATGACTTCCTTAATGG	8	GCA_003003495.1:1580450-1580472	100	210508	SPV_1559	complete	23	4.37905e-05	0.410517
0	0	1	0	0	0	1	0	0	1	1	0	0	1	1	0	0	1	1	0	+	GCA_003003495.1	1596790	1596812	sgRNA0790	CTCTCCCATGATGTCCTCCANGG	CTATCCTATTTTGAGCTTTAAGG	8	GCA_003003495.1:1596790-1596812	100	210509				6.02901e-07
1	1	0	0	0	0	1	1	0	1	0	1	0	1	1	0	0	0	0	0	+	GCA_003003495.1	1649329	1649351	sgRNA0790	CTCTCCCATGATGTCCTCCANGG	GACTCCTGTCAAGATCTCCAAGG	8	GCA_003003495.1:1649329-1649351	100	210510	SPV_1634	complete	23	4.37905e-05	0.351211
0	0	1	1	1	0	1	0	1	0	0	1	0	0	1	0	0	0	0	0	+	GCA_003003495.1	1650833	1650855	sgRNA0790	CTCTCCCATGATGTCCTCCANGG	CTTAACAAAGAAGTACTCCACGG	7	GCA_003003495.1:1650833-1650855	100	210511				0.000613067
0	0	1	0	1	0	1	0	0	0	0	1	1	0	0	0	1	1	1	0	+	GCA_003003495.1	1670123	1670145	sgRNA0790	CTCTCCCATGATGTCCTCCANGG	CTGTTCGATGACTTCCGTAATGG	8	GCA_003003495.1:1670123-1670145	100	210512	SPV_1656	complete	23	5.13822e-06	0.124646
0	1	1	0	0	1	1	0	1	0	0	0	0	0	1	1	1	0	0	0	+	GCA_003003495.1	1683902	1683924	sgRNA0790	CTCTCCCATGATGTCCTCCANGG	CAATCGAACGATGTAAACCAAGG	8	GCA_003003495.1:1683902-1683924	100	210513	SPV_1670	complete	23	1.25116e-05	0.67232
1	0	0	1	0	1	1	1	0	0	0	0	1	0	0	1	0	0	0	0	+	GCA_003003495.1	1693601	1693623	sgRNA0790	CTCTCCCATGATGTCCTCCANGG	ATCACGAGTGATTTCTTCCAAGG	7	GCA_003003495.1:1693601-1693623	100	210514	SPV_1677	complete	23	0.00149282	0.114794
0	0	1	0	1	1	0	0	0	1	0	1	0	1	0	0	0	1	0	1	+	GCA_003003495.1	1712091	1712113	sgRNA0790	CTCTCCCATGATGTCCTCCANGG	CTTTGACATCAAGACCTGCGTGG	8	GCA_003003495.1:1712091-1712113	100	210515	SPV_1710	complete	23	5.13822e-06	0.763359
1	1	1	1	0	0	0	0	0	0	0	1	1	1	0	0	0	1	0	0	+	GCA_003003495.1	1718871	1718893	sgRNA0790	CTCTCCCATGATGTCCTCCANGG	GAAGCCCATGACAACCTACATGG	8	GCA_003003495.1:1718871-1718893	100	210516	SPV_2408	complete	23	4.37905e-05	0.443114
0	0	0	1	0	1	1	0	0	0	0	0	1	1	0	1	0	0	1	1	+	GCA_003003495.1	1753533	1753555	sgRNA0790	CTCTCCCATGATGTCCTCCANGG	CTCACGGATGATAACGTCTTGGG	8	GCA_003003495.1:1753533-1753555	100	210517	SPV_1758	complete	23	1.46806e-06	0.662654
0	1	0	1	0	1	0	1	0	1	0	0	1	0	0	0	1	1	0	0	+	GCA_003003495.1	1758097	1758119	sgRNA0790	CTCTCCCATGATGTCCTCCANGG	CACGCACTTCATATCCGGCACGG	8	GCA_003003495.1:1758097-1758119	100	210518	SPV_1759	complete	23	4.37905e-05	0.418501
0	0	0	0	1	0	1	1	1	0	1	0	0	1	0	0	0	1	1	0	+	GCA_003003495.1	1764987	1765009	sgRNA0790	CTCTCCCATGATGTCCTCCANGG	CTCTTCATAGGTGACCTTGACGG	8	GCA_003003495.1:1764987-1765009	100	210519	SPV_1765	complete	23	5.13822e-06	0.524138
1	0	0	0	1	0	1	0	1	0	0	0	1	0	1	1	0	0	0	1	+	GCA_003003495.1	1766159	1766181	sgRNA0790	CTCTCCCATGATGTCCTCCANGG	ATCTGCTACGATTTGTTCCTTGG	8	GCA_003003495.1:1766159-1766181	100	210520	SPV_1767	complete	23	5.13822e-06	0.698259
0	0	0	1	0	1	0	1	0	0	0	0	1	1	1	0	0	0	1	1	+	GCA_003003495.1	1784395	1784417	sgRNA0790	CTCTCCCATGATGTCCTCCANGG	CTCACTCTTGATAATCTCATAGG	8	GCA_003003495.1:1784395-1784417	100	210521	SPV_1788	complete	23	1.46806e-06	0.540613
1	0	0	1	1	0	0	0	0	1	0	0	0	0	1	1	0	1	1	0	+	GCA_003003495.1	1789125	1789147	sgRNA0790	CTCTCCCATGATGTCCTCCANGG	TTCATCCATCATGTGGTGGAAGG	8	GCA_003003495.1:1789125-1789147	100	210522	SPV_1794	complete	23	1.46806e-06	0.650805
0	1	1	0	0	1	0	1	0	1	0	0	0	1	0	0	0	1	1	0	+	GCA_003003495.1	1794454	1794476	sgRNA0790	CTCTCCCATGATGTCCTCCANGG	CATTCTCCTTATGACCTTGAAGG	8	GCA_003003495.1:1794454-1794476	100	210523	SPV_1800	complete	23	1.25116e-05	0.993007
0	0	1	1	0	1	0	0	0	0	0	0	1	1	1	0	1	1	0	0	+	GCA_003003495.1	1812896	1812918	sgRNA0790	CTCTCCCATGATGTCCTCCANGG	CTTGCTCATGATCAGCAGCATGG	8	GCA_003003495.1:1812896-1812918	100	210524				1.46806e-06
0	1	1	0	0	0	1	0	0	1	0	0	1	0	1	1	0	0	1	0	+	GCA_003003495.1	1823229	1823251	sgRNA0790	CTCTCCCATGATGTCCTCCANGG	CATTCCGATAATATAATCAAAGG	8	GCA_003003495.1:1823229-1823251	100	210525	SPV_1837	complete	23	5.13822e-06	0.55665
1	0	1	0	1	0	1	0	0	1	0	0	0	1	0	0	0	1	1	0	+	GCA_003003495.1	1844098	1844120	sgRNA0790	CTCTCCCATGATGTCCTCCANGG	GTTTTCGATAATGACCTTAATGG	8	GCA_003003495.1:1844098-1844120	100	210526	SPV_1865	complete	23	1.25116e-05	0.982625
0	0	0	0	1	0	1	1	0	0	1	1	0	0	0	1	0	0	1	1	+	GCA_003003495.1	1884559	1884581	sgRNA0790	CTCTCCCATGATGTCCTCCANGG	CTCTTCTTTGTAGTCTTCTTAGG	8	GCA_003003495.1:1884559-1884581	100	210527				5.13822e-06
0	0	1	0	1	0	0	1	0	1	0	1	1	0	1	1	0	0	0	0	+	GCA_003003495.1	1898443	1898465	sgRNA0790	CTCTCCCATGATGTCCTCCANGG	CTGTGCCTTAAGTTTATCCAAGG	8	GCA_003003495.1:1898443-1898465	100	210528	SPV_1927	complete	23	1.79838e-05	0.766291
0	0	1	0	1	1	0	0	1	1	0	1	0	0	0	0	1	0	1	0	+	GCA_003003495.1	1915390	1915412	sgRNA0790	CTCTCCCATGATGTCCTCCANGG	CTTTAGCAATACGTCCACGAAGG	8	GCA_003003495.1:1915390-1915412	100	210529	SPV_1941	complete	23	1.79838e-05	0.692131
0	0	0	0	1	0	0	1	0	0	1	0	1	1	0	1	1	1	0	0	+	GCA_003003495.1	1922565	1922587	sgRNA0790	CTCTCCCATGATGTCCTCCANGG	CTCTACCTTGCTTGCTATCAAGG	8	GCA_003003495.1:1922565-1922587	100	210530	SPV_1952	complete	23	6.02901e-07	0.878166
1	0	0	0	1	0	0	0	0	0	1	1	1	1	1	0	0	0	1	0	+	GCA_003003495.1	1939368	1939390	sgRNA0790	CTCTCCCATGATGTCCTCCANGG	GTCTTCCATGTAAAGCTCAAAGG	8	GCA_003003495.1:1939368-1939390	100	210531	SPV_1969	complete	23	2.11015e-06	0.187836
0	0	0	1	1	0	1	1	1	1	0	0	0	1	0	0	1	0	0	0	+	GCA_003003495.1	1946049	1946071	sgRNA0790	CTCTCCCATGATGTCCTCCANGG	CTCGGCATCAATGGCCGCCACGG	8	GCA_003003495.1:1946049-1946071	100	210532				4.37905e-05
0	0	1	0	0	0	1	1	0	0	0	1	0	0	1	1	1	0	0	1	+	GCA_003003495.1	1960443	1960465	sgRNA0790	CTCTCCCATGATGTCCTCCANGG	CTGTCCACTGACGTTGACCTTGG	8	GCA_003003495.1:1960443-1960465	100	210533	SPV_1986	complete	23	1.46806e-06	0.510321
0	0	1	0	1	0	0	0	1	0	0	1	1	0	0	0	1	0	1	0	+	GCA_003003495.1	2008734	2008756	sgRNA0790	CTCTCCCATGATGTCCTCCANGG	CTGTTCCACGAGCTCCACTACGG	7	GCA_003003495.1:2008734-2008756	100	210534	SPV_2030	complete	23	2.95421e-05	0.953383
0	0	0	0	0	1	0	0	1	0	0	1	0	0	1	1	0	1	1	0	+	GCA_003003495.1	2017481	2017503	sgRNA0790	CTCTCCCATGATGTCCTCCANGG	CTCTCGCAAGAGGTTATAAAGGG	7	GCA_003003495.1:2017481-2017503	100	210535	SPV_2455	complete	23	9.90391e-07	0.588415
1	0	0	1	0	0	1	0	0	0	1	1	1	0	0	1	0	1	0	0	-	GCA_003003495.1	1979380	1979402	sgRNA0790	CTCTCCCATGATGTCCTCCANGG	ATCGCCTATGGACTCTTTCATGG	8	GCA_003003495.1:1979380-1979402	100	210536				1.79838e-05
1	0	0	1	0	0	0	0	1	0	1	0	0	0	1	0	0	1	1	1	-	GCA_003003495.1	1968310	1968332	sgRNA0790	CTCTCCCATGATGTCCTCCANGG	TTCACCCAAGGTGTTCTTATTGG	8	GCA_003003495.1:1968310-1968332	100	210537				6.02901e-07
1	1	1	0	1	0	1	0	1	0	0	1	0	0	0	0	1	0	0	0	-	GCA_003003495.1	1950619	1950641	sgRNA0790	CTCTCCCATGATGTCCTCCANGG	ACATACAACGAGGTCCACCACGG	8	GCA_003003495.1:1950619-1950641	100	210538	SPV_1975	complete	23	0.000373204	0.976053
1	0	1	1	0	1	1	0	0	0	1	0	1	0	0	0	0	1	0	0	-	GCA_003003495.1	1924671	1924693	sgRNA0790	CTCTCCCATGATGTCCTCCANGG	TTGGCAAATGGTTTCCTTCACGG	8	GCA_003003495.1:1924671-1924693	100	210539				0.000373204
1	0	1	1	1	1	0	0	0	0	0	0	0	0	0	1	0	1	1	0	-	GCA_003003495.1	1888671	1888693	sgRNA0790	CTCTCCCATGATGTCCTCCANGG	ATTGTTCATGATGTCATAAATGG	8	GCA_003003495.1:1888671-1888693	100	210540	SPV_1918	complete	23	3.04657e-05	0.969819
0	0	1	1	1	0	0	0	0	1	0	0	1	1	1	0	0	1	0	0	-	GCA_003003495.1	1847270	1847292	sgRNA0790	CTCTCCCATGATGTCCTCCANGG	CTTGACCATCATTGTCTGCACGG	8	GCA_003003495.1:1847270-1847292	100	210541				5.13822e-06
1	0	0	0	0	0	1	1	0	0	0	1	1	0	0	1	1	0	1	0	-	GCA_003003495.1	1795987	1796009	sgRNA0790	CTCTCCCATGATGTCCTCCANGG	ATCTCCTTTGAAATCAACGATGG	8	GCA_003003495.1:1795987-1796009	100	210542				5.13822e-06
0	0	1	0	1	1	0	0	0	0	0	0	0	1	1	1	1	0	1	0	-	GCA_003003495.1	1790622	1790644	sgRNA0790	CTCTCCCATGATGTCCTCCANGG	CTGTTTCATGATGAGACCGAGGG	8	GCA_003003495.1:1790622-1790644	100	210543	SPV_1796	complete	23	4.19447e-07	0.553191
0	1	1	0	1	0	0	0	1	1	1	0	1	0	0	0	0	0	1	0	-	GCA_003003495.1	1787155	1787177	sgRNA0790	CTCTCCCATGATGTCCTCCANGG	CAATGCCAGACTATCCTCTATGG	8	GCA_003003495.1:1787155-1787177	100	210544				6.29432e-05
1	1	1	0	0	1	1	0	1	1	0	0	1	0	0	0	0	0	0	0	-	GCA_003003495.1	1781944	1781966	sgRNA0790	CTCTCCCATGATGTCCTCCANGG	AGGTCTGACCATTTCCTCCAAGG	8	GCA_003003495.1:1781944-1781966	100	210545				0.00130622
0	0	0	0	1	1	1	0	0	0	0	1	0	0	1	1	0	0	1	1	-	GCA_003003495.1	1755820	1755842	sgRNA0790	CTCTCCCATGATGTCCTCCANGG	CTCTTTGATGAAGTGATCTTTGG	8	GCA_003003495.1:1755820-1755842	100	210546				1.46806e-06
1	0	0	0	0	1	0	0	0	1	1	1	0	0	1	0	0	1	0	0	-	GCA_003003495.1	1755653	1755675	sgRNA0790	CTCTCCCATGATGTCCTCCANGG	ATCTCACATCTGGTACTTCAAGG	7	GCA_003003495.1:1755653-1755675	100	210547				2.95421e-05
1	0	1	1	0	0	1	0	0	1	0	0	0	0	1	0	1	1	0	0	-	GCA_003003495.1	1750322	1750344	sgRNA0790	CTCTCCCATGATGTCCTCCANGG	TTTCCCAATCATGTTCATCAAGG	8	GCA_003003495.1:1750322-1750344	100	210548	SPV_1755	complete	23	1.25116e-05	0.203279
0	0	1	1	1	1	0	0	1	0	0	1	0	0	1	0	0	0	1	0	-	GCA_003003495.1	1747558	1747580	sgRNA0790	CTCTCCCATGATGTCCTCCANGG	CTAGTTCAAGAAGTTCTCTATGG	8	GCA_003003495.1:1747558-1747580	100	210549	SPV_1752	complete	23	4.37905e-05	0.983221
1	0	1	1	0	0	1	0	0	0	1	1	0	0	0	0	0	1	0	1	-	GCA_003003495.1	1735090	1735112	sgRNA0790	CTCTCCCATGATGTCCTCCANGG	GTGACCTATGTCGTCCTTCCAGG	8	GCA_003003495.1:1735090-1735112	100	210550				4.37905e-05
1	0	1	0	0	0	0	1	0	0	0	1	1	0	1	1	0	0	1	0	-	GCA_003003495.1	1682372	1682394	sgRNA0790	CTCTCCCATGATGTCCTCCANGG	GTTTCCCTTGAACTAGTCGAAGG	8	GCA_003003495.1:1682372-1682394	100	210551				5.13822e-06
0	0	1	0	0	0	0	0	1	0	1	0	1	1	0	1	1	0	0	1	-	GCA_003003495.1	1673231	1673253	sgRNA0790	CTCTCCCATGATGTCCTCCANGG	CTGTCCCAAGTTTGCTCCCTTGG	8	GCA_003003495.1:1673231-1673253	100	210552				2.47598e-07
0	0	1	1	0	0	1	0	0	0	0	1	1	0	1	1	0	0	1	0	-	GCA_003003495.1	1597028	1597050	sgRNA0790	CTCTCCCATGATGTCCTCCANGG	CTGACCGATGACCTGGTCGATGG	8	GCA_003003495.1:1597028-1597050	100	210553	SPV_1580	complete	23	5.13822e-06	0.0296237
1	0	1	1	0	0	0	0	0	1	1	0	1	0	0	0	0	1	1	0	-	GCA_003003495.1	1568346	1568368	sgRNA0790	CTCTCCCATGATGTCCTCCANGG	GTTGCCCATACTTTCCTTAAGGG	8	GCA_003003495.1:1568346-1568368	100	210554				1.79838e-05
0	0	1	0	0	1	0	0	1	0	1	0	1	0	1	0	0	1	0	1	-	GCA_003003495.1	1533625	1533647	sgRNA0790	CTCTCCCATGATGTCCTCCANGG	CTTTCACACGCTATTCTTCGTGG	8	GCA_003003495.1:1533625-1533647	100	210555				2.11015e-06
1	0	1	1	0	0	0	0	0	0	1	0	1	0	0	0	0	0	0	1	-	GCA_003003495.1	1532592	1532614	sgRNA0790	CTCTCCCATGATGTCCTCCANGG	TTGGCCCATGTTATCCTCCGTGG	6	GCA_003003495.1:1532592-1532614	100	210556				0.00100709
1	1	1	1	1	0	1	0	0	1	0	0	0	0	0	0	0	1	0	0	-	GCA_003003495.1	1501868	1501890	sgRNA0790	CTCTCCCATGATGTCCTCCANGG	GGACTCTATCATGTCCTTCATGG	8	GCA_003003495.1:1501868-1501890	100	210557				0.000908753
0	0	1	0	1	1	0	0	0	1	1	0	0	1	0	0	0	1	0	0	-	GCA_003003495.1	1479051	1479073	sgRNA0790	CTCTCCCATGATGTCCTCCANGG	CTTTTTCATTTTGACCTTCAAGG	7	GCA_003003495.1:1479051-1479073	100	210558	SPV_1463	complete	23	7.19351e-05	0.415656
0	0	1	0	1	1	1	1	1	0	0	0	1	0	0	0	0	1	0	0	-	GCA_003003495.1	1352575	1352597	sgRNA0790	CTCTCCCATGATGTCCTCCANGG	CTTTTGACAGATATCCTTCATGG	8	GCA_003003495.1:1352575-1352597	100	210559				0.000373204
0	1	1	1	1	0	0	0	1	0	0	0	0	0	0	1	0	1	0	0	-	GCA_003003495.1	1332126	1332148	sgRNA0790	CTCTCCCATGATGTCCTCCANGG	CAACTCCAAGATGTCATACAAGG	7	GCA_003003495.1:1332126-1332148	100	210560				0.000175162
1	0	1	1	0	0	1	0	0	1	0	0	1	1	1	0	0	0	0	0	-	GCA_003003495.1	1328856	1328878	sgRNA0790	CTCTCCCATGATGTCCTCCANGG	ATTGCCTATTATCCTCTCCAAGG	8	GCA_003003495.1:1328856-1328878	100	210561				4.37905e-05
0	0	1	1	1	1	1	0	0	0	0	0	0	0	1	1	0	0	1	0	-	GCA_003003495.1	1266785	1266807	sgRNA0790	CTCTCCCATGATGTCCTCCANGG	CTGATTTATGATGTGGTCAAAGG	8	GCA_003003495.1:1266785-1266807	100	210562				3.04657e-05
0	0	0	0	0	1	1	0	0	0	0	1	1	1	0	0	1	1	1	0	-	GCA_003003495.1	1263710	1263732	sgRNA0790	CTCTCCCATGATGTCCTCCANGG	CTCTCGGATGAGACCCAAGAAGG	8	GCA_003003495.1:1263710-1263732	100	210563				6.02901e-07
0	1	0	1	1	1	0	1	1	0	1	0	0	1	0	0	0	0	0	0	-	GCA_003003495.1	1259769	1259791	sgRNA0790	CTCTCCCATGATGTCCTCCANGG	CGCATACCGGGTGGCCTCCATGG	8	GCA_003003495.1:1259769-1259791	100	210564				0.000373204
1	0	1	0	0	0	1	0	1	0	0	1	1	0	0	0	1	1	0	0	-	GCA_003003495.1	1181178	1181200	sgRNA0790	CTCTCCCATGATGTCCTCCANGG	GTTTCCAACGACTTCCAGCATGG	8	GCA_003003495.1:1181178-1181200	100	210565	SPV_1146	complete	23	1.79838e-05	0.858418
0	0	0	1	1	0	1	0	0	1	1	1	0	0	0	0	1	1	0	0	-	GCA_003003495.1	1161697	1161719	sgRNA0790	CTCTCCCATGATGTCCTCCANGG	CTCATCAATATAGTCCAGCAGGG	8	GCA_003003495.1:1161697-1161719	100	210566	SPV_1130	complete	23	1.79838e-05	0.0546379
0	0	1	0	1	1	1	0	0	0	0	0	1	0	0	0	0	1	0	1	-	GCA_003003495.1	1155704	1155726	sgRNA0790	CTCTCCCATGATGTCCTCCANGG	CTTTGATATGATTTCCTACTTGG	7	GCA_003003495.1:1155704-1155726	100	210567				0.000175162
1	0	0	0	0	1	0	1	0	0	1	1	1	0	0	0	0	1	0	0	-	GCA_003003495.1	1135025	1135047	sgRNA0790	CTCTCCCATGATGTCCTCCANGG	GTCTCTCTTGGCTTCCTACAAGG	7	GCA_003003495.1:1135025-1135047	100	210568				0.000251773
1	0	0	1	1	0	0	0	0	1	0	1	0	1	0	1	0	0	1	0	-	GCA_003003495.1	1128893	1128915	sgRNA0790	CTCTCCCATGATGTCCTCCANGG	ATCATCCATAACGGCATCAATGG	8	GCA_003003495.1:1128893-1128915	100	210569	SPV_1098	complete	23	5.13822e-06	0.581428
1	0	0	1	1	0	0	0	0	1	0	0	0	1	0	1	0	0	1	0	-	GCA_003003495.1	1128164	1128186	sgRNA0790	CTCTCCCATGATGTCCTCCANGG	GTCATCCATCATGGCATCGATGG	7	GCA_003003495.1:1128164-1128186	100	210570	SPV_1098	complete	23	2.05529e-05	0.241251
1	0	1	0	1	1	1	1	0	0	1	0	0	0	0	0	0	1	0	0	-	GCA_003003495.1	1087333	1087355	sgRNA0790	CTCTCCCATGATGTCCTCCANGG	GTTTATGGTGGTGTCCTTCACGG	8	GCA_003003495.1:1087333-1087355	100	210571				0.000908753
1	1	1	0	0	0	0	0	0	1	0	0	1	0	0	0	0	1	0	1	-	GCA_003003495.1	1044158	1044180	sgRNA0790	CTCTCCCATGATGTCCTCCANGG	GATTCCCATCATTTCCTACTTGG	7	GCA_003003495.1:1044158-1044180	100	210572				7.19351e-05
1	0	0	0	1	0	0	1	0	0	0	0	1	0	1	1	0	0	1	1	-	GCA_003003495.1	997389	997411	sgRNA0790	CTCTCCCATGATGTCCTCCANGG	ATCTACCGTGATTTGGTCTTTGG	8	GCA_003003495.1:997389-997411	100	210573				1.46806e-06
1	1	0	0	0	0	1	0	0	1	0	0	1	0	0	1	0	1	1	0	-	GCA_003003495.1	972904	972926	sgRNA0790	CTCTCCCATGATGTCCTCCANGG	ACCTCCGATAATTTCTTTTAAGG	8	GCA_003003495.1:972904-972926	100	210574	SPV_0979	complete	23	5.13822e-06	0.997255
1	1	0	0	0	0	1	0	1	1	1	0	1	0	0	0	0	0	1	0	-	GCA_003003495.1	950082	950104	sgRNA0790	CTCTCCCATGATGTCCTCCANGG	GACTCCAACATTATCCTCTATGG	8	GCA_003003495.1:950082-950104	100	210575				6.29432e-05
0	0	1	0	1	0	0	1	1	0	0	1	0	0	0	1	0	1	0	0	-	GCA_003003495.1	928060	928082	sgRNA0790	CTCTCCCATGATGTCCTCCANGG	CTTTTCCTAGAAGTCTTTCAGGG	7	GCA_003003495.1:928060-928082	100	210576				7.19351e-05
0	1	1	1	1	1	0	0	0	0	0	0	1	0	0	0	0	1	1	0	-	GCA_003003495.1	914406	914428	sgRNA0790	CTCTCCCATGATGTCCTCCANGG	CAACTGCATGATTTCCTTTAAGG	8	GCA_003003495.1:914406-914428	100	210577	SPV_1025	complete	23	0.00010663	0.770375
1	0	1	1	0	0	1	0	0	0	0	0	1	1	1	0	1	0	0	0	-	GCA_003003495.1	908521	908543	sgRNA0790	CTCTCCCATGATGTCCTCCANGG	GTGACCAATGATAGGCACCAAGG	8	GCA_003003495.1:908521-908543	100	210578	SPV_1029	complete	23	1.25116e-05	0.15534
1	0	0	0	1	1	0	0	1	0	0	0	1	0	1	1	0	1	0	0	-	GCA_003003495.1	905876	905898	sgRNA0790	CTCTCCCATGATGTCCTCCANGG	TTCTTTCAAGATATTTTGCAAGG	8	GCA_003003495.1:905876-905898	100	210579	SPV_1032	complete	23	5.13822e-06	0.405705
0	0	1	1	0	1	0	0	0	1	1	0	1	0	1	1	0	0	0	0	-	GCA_003003495.1	899792	899814	sgRNA0790	CTCTCCCATGATGTCCTCCANGG	CTTCCACATCCTCTAGTCCAGGG	8	GCA_003003495.1:899792-899814	100	210580	SPV_0888	complete	23	1.79838e-05	0.401117
1	1	0	0	1	1	0	0	0	0	0	1	1	0	0	0	1	1	0	0	-	GCA_003003495.1	898212	898234	sgRNA0790	CTCTCCCATGATGTCCTCCANGG	GGCTGTCATGAACTCCATCATGG	8	GCA_003003495.1:898212-898234	100	210581	SPV_0887	complete	23	4.37905e-05	0.228634
1	0	0	0	1	0	1	0	0	0	0	0	1	0	0	1	0	1	1	0	-	GCA_003003495.1	819528	819550	sgRNA0790	CTCTCCCATGATGTCCTCCANGG	ATCTGCAATGATATCTTTAAGGG	7	GCA_003003495.1:819528-819550	100	210582	SPV_0802	complete	23	2.05529e-05	0.849075
0	0	0	0	0	1	0	0	1	1	1	0	0	1	1	0	0	1	0	1	-	GCA_003003495.1	799257	799279	sgRNA0790	CTCTCCCATGATGTCCTCCANGG	CTCTCGCAAACTGATCTTCTTGG	8	GCA_003003495.1:799257-799279	100	210583	SPV_0784	complete	23	2.47598e-07	0.696514
1	1	1	0	0	0	0	0	1	1	0	0	0	0	0	0	1	1	1	0	-	GCA_003003495.1	792376	792398	sgRNA0790	CTCTCCCATGATGTCCTCCANGG	GAATCCCACCATGTCCATAACGG	8	GCA_003003495.1:792376-792398	100	210584	SPV_2238	complete	23	5.13822e-06	0.0822873
0	0	1	0	1	0	0	0	0	1	1	1	0	0	1	0	0	1	0	0	-	GCA_003003495.1	763357	763379	sgRNA0790	CTCTCCCATGATGTCCTCCANGG	CTGTACCATTTGGTGCTGCACGG	7	GCA_003003495.1:763357-763379	100	210585	SPV_0749	complete	23	2.95421e-05	0.518
0	0	0	0	0	0	0	0	0	0	0	0	0	0	0	0	0	0	0	0	-	GCA_003003495.1	760260	760282	sgRNA0790	CTCTCCCATGATGTCCTCCANGG	CTCTCCCATGATGTCCTCCAGGG	0	GCA_003003495.1:760260-760282	100	210586	SPV_0748	5-tail	9	1	0
0	1	0	0	1	1	0	0	1	1	0	0	0	1	1	0	0	1	0	0	-	GCA_003003495.1	754945	754967	sgRNA0790	CTCTCCCATGATGTCCTCCANGG	CGCTGACAACATGGTCTGCACGG	8	GCA_003003495.1:754945-754967	100	210587	SPV_0742	complete	23	5.13822e-06	0.297645
1	0	1	1	0	0	0	1	0	1	1	0	0	0	1	0	0	1	0	0	-	GCA_003003495.1	724596	724618	sgRNA0790	CTCTCCCATGATGTCCTCCANGG	GTAACCCGTTGTGTACTGCATGG	8	GCA_003003495.1:724596-724618	100	210588	SPV_0709	complete	23	4.37905e-05	0.410603
1	1	0	0	1	0	0	0	1	1	1	0	0	0	0	1	0	0	1	0	-	GCA_003003495.1	692938	692960	sgRNA0790	CTCTCCCATGATGTCCTCCANGG	ACCTTCCACCGTGTCATCGATGG	8	GCA_003003495.1:692938-692960	100	210589				1.79838e-05
1	0	0	1	1	1	1	0	0	1	1	0	0	0	0	0	0	1	0	0	-	GCA_003003495.1	687453	687475	sgRNA0790	CTCTCCCATGATGTCCTCCANGG	ATCAAAAATATTGTCCTGCAAGG	8	GCA_003003495.1:687453-687475	100	210590	SPV_0666	complete	23	0.000373204	0.624631
1	0	0	1	1	0	0	0	1	0	0	0	1	0	1	1	0	0	0	0	-	GCA_003003495.1	669869	669891	sgRNA0790	CTCTCCCATGATGTCCTCCANGG	TTCAGCCAAGATTTTTTCCAAGG	7	GCA_003003495.1:669869-669891	100	210591	SPV_0650	complete	23	7.19351e-05	0.783451
1	0	0	0	1	0	0	1	0	0	0	0	1	1	1	1	0	1	0	0	-	GCA_003003495.1	669656	669678	sgRNA0790	CTCTCCCATGATGTCCTCCANGG	ATCTGCCTTGATAAAGTTCATGG	8	GCA_003003495.1:669656-669678	100	210592	SPV_0650	complete	23	1.46806e-06	0.408451
0	1	1	1	1	0	0	0	1	0	0	0	0	0	0	1	0	1	0	0	-	GCA_003003495.1	659853	659875	sgRNA0790	CTCTCCCATGATGTCCTCCANGG	CAACTCCAAGATGTCATACAAGG	7	GCA_003003495.1:659853-659875	100	210593				0.000175162
0	0	0	1	1	0	1	0	1	1	0	1	0	0	1	0	0	0	0	0	-	GCA_003003495.1	648392	648414	sgRNA0790	CTCTCCCATGATGTCCTCCANGG	CTCCTCAAACAAGTTCTCCATGG	7	GCA_003003495.1:648392-648414	100	210594	SPV_0626	complete	23	0.000251773	0.190022
0	1	0	1	1	1	0	1	0	0	1	0	1	0	0	1	0	0	0	0	-	GCA_003003495.1	612061	612083	sgRNA0790	CTCTCCCATGATGTCCTCCANGG	CACATGCTTGCTTTCTTCCAAGG	8	GCA_003003495.1:612061-612083	100	210595	SPV_0584	complete	23	0.000373204	0.666941
1	1	0	1	1	0	1	0	0	0	1	0	0	1	0	0	0	0	1	0	-	GCA_003003495.1	597149	597171	sgRNA0790	CTCTCCCATGATGTCCTCCANGG	GCCCTCAATGGTGGCCTCAATGG	8	GCA_003003495.1:597149-597171	100	210596	SPV_0575	complete	23	0.00010663	0.0635111
1	0	0	0	1	0	1	1	0	1	0	0	1	0	0	1	0	0	1	0	-	GCA_003003495.1	561599	561621	sgRNA0790	CTCTCCCATGATGTCCTCCANGG	TTCTGCTGTCATTTCTTCAAAGG	8	GCA_003003495.1:561599-561621	100	210597	SPV_0548	complete	23	4.37905e-05	0.805804
1	1	0	0	0	1	1	0	1	0	0	1	1	0	0	1	0	0	0	0	-	GCA_003003495.1	557352	557374	sgRNA0790	CTCTCCCATGATGTCCTCCANGG	TGCTCGGAAGAGATCGTCCAAGG	8	GCA_003003495.1:557352-557374	100	210598	SPV_0542	complete	23	0.000153267	0.969521
0	0	0	0	1	0	0	1	1	0	0	0	1	1	0	1	0	1	1	0	-	GCA_003003495.1	551474	551496	sgRNA0790	CTCTCCCATGATGTCCTCCANGG	CTCTTCCTGGATACCATAAAAGG	8	GCA_003003495.1:551474-551496	100	210599	SPV_0537	complete	23	6.02901e-07	0.934066
0	0	0	1	1	1	1	0	1	0	1	0	1	0	0	1	0	0	0	0	-	GCA_003003495.1	549072	549094	sgRNA0790	CTCTCCCATGATGTCCTCCANGG	CTCAGTAAAGGTCTCTTCCAAGG	8	GCA_003003495.1:549072-549094	100	210600	SPV_0535	complete	23	0.000153267	0.639399
0	0	1	0	0	0	0	0	1	0	0	1	1	0	0	1	1	1	0	1	-	GCA_003003495.1	528191	528213	sgRNA0790	CTCTCCCATGATGTCCTCCANGG	CTATCCCAAGAAATCTCACCTGG	8	GCA_003003495.1:528191-528213	100	210601	SPV_0515	complete	23	2.47598e-07	0.431491
0	1	0	0	0	0	1	1	1	0	0	1	0	1	0	1	0	0	0	1	-	GCA_003003495.1	487891	487913	sgRNA0790	CTCTCCCATGATGTCCTCCANGG	CGCTCCAGCGACGGCATCCTTGG	8	GCA_003003495.1:487891-487913	100	210602	SPV_0478	complete	23	5.13822e-06	0.599562
1	0	1	1	1	1	1	0	0	0	0	0	1	0	0	0	0	0	1	0	-	GCA_003003495.1	484892	484914	sgRNA0790	CTCTCCCATGATGTCCTCCANGG	ATACATGATGATCTCCTCTATGG	8	GCA_003003495.1:484892-484914	100	210603	SPV_0474	5-tail	6	0.000908753	0
0	1	1	0	0	0	0	0	0	0	0	0	1	0	1	1	1	1	0	1	-	GCA_003003495.1	480992	481014	sgRNA0790	CTCTCCCATGATGTCCTCCANGG	CAATCCCATGATATTGAACTGGG	8	GCA_003003495.1:480992-481014	100	210604				1.72257e-07
0	0	0	1	1	0	0	0	1	1	0	0	0	1	0	1	0	1	0	0	-	GCA_003003495.1	480170	480192	sgRNA0790	CTCTCCCATGATGTCCTCCANGG	CTCATCCAATATGGCTTACAAGG	7	GCA_003003495.1:480170-480192	100	210605				8.44061e-06
1	0	1	1	0	0	0	0	1	0	1	0	1	0	1	0	0	0	0	0	-	GCA_003003495.1	445321	445343	sgRNA0790	CTCTCCCATGATGTCCTCCANGG	TTGCCCCAAGGTATTCTCCACGG	7	GCA_003003495.1:445321-445343	100	210606	SPV_0442	complete	23	0.000251773	0.196215
0	0	0	1	0	0	0	0	1	1	0	1	0	0	1	0	1	1	0	1	-	GCA_003003495.1	372906	372928	sgRNA0790	CTCTCCCATGATGTCCTCCANGG	CTCACCCAGCAAGTACAACGAGG	8	GCA_003003495.1:372906-372928	100	210607				2.47598e-07
0	1	0	0	0	0	1	1	1	0	0	1	0	0	1	1	0	0	1	0	-	GCA_003003495.1	315093	315115	sgRNA0790	CTCTCCCATGATGTCCTCCANGG	CACTCCATAGAGGTTTTCTAAGG	8	GCA_003003495.1:315093-315115	100	210608	SPV_0315	complete	23	5.13822e-06	0.626845
1	1	0	0	1	0	1	1	0	0	0	0	1	0	0	0	0	1	0	1	-	GCA_003003495.1	288280	288302	sgRNA0790	CTCTCCCATGATGTCCTCCANGG	TCCTTCATTGATATCCTTCCAGG	8	GCA_003003495.1:288280-288302	100	210609	SPV_0287	complete	23	0.00010663	0.829299
1	0	0	0	0	0	0	0	0	1	1	0	0	1	1	1	1	0	1	0	-	GCA_003003495.1	271747	271769	sgRNA0790	CTCTCCCATGATGTCCTCCANGG	ATCTCCCATATTGCTTCCTAGGG	8	GCA_003003495.1:271747-271769	100	210610	SPV_0272	complete	23	7.07422e-08	0.472152
0	1	1	1	1	0	0	0	1	1	0	0	1	0	0	0	0	0	0	0	-	GCA_003003495.1	270513	270535	sgRNA0790	CTCTCCCATGATGTCCTCCANGG	CAAGTCCAACATATCCTCCAAGG	7	GCA_003003495.1:270513-270535	100	210611	SPV_0270	complete	23	0.00214573	0.799231
0	0	1	1	1	0	1	1	1	1	0	0	0	1	0	0	0	0	0	0	-	GCA_003003495.1	270000	270022	sgRNA0790	CTCTCCCATGATGTCCTCCANGG	CTGCTCTGCTATGGCCTCCAAGG	8	GCA_003003495.1:270000-270022	100	210612	SPV_0270	complete	23	0.000373204	0.404615
0	0	0	1	1	0	0	0	0	1	1	0	1	0	0	1	1	0	0	0	-	GCA_003003495.1	255837	255859	sgRNA0790	CTCTCCCATGATGTCCTCCANGG	CTCATCCATCTTTTCAACCAAGG	7	GCA_003003495.1:255837-255859	100	210613	SPV_0254	complete	23	2.95421e-05	0.98558
1	0	0	0	1	0	0	0	0	1	1	0	0	1	1	0	0	1	1	0	-	GCA_003003495.1	255528	255550	sgRNA0790	CTCTCCCATGATGTCCTCCANGG	TTCTTCCATTCTGCGCTTGATGG	8	GCA_003003495.1:255528-255550	100	210614	SPV_0254	complete	23	6.02901e-07	0.914855
1	0	0	1	0	0	0	1	0	1	0	1	0	1	0	1	0	0	1	0	-	GCA_003003495.1	253989	254011	sgRNA0790	CTCTCCCATGATGTCCTCCANGG	GTCACCCTTAACGACTTCAACGG	8	GCA_003003495.1:253989-254011	100	210615	SPV_0254	complete	23	5.13822e-06	0.5626
1	1	0	1	1	0	0	0	0	0	0	0	0	1	0	0	1	0	1	1	-	GCA_003003495.1	237145	237167	sgRNA0790	CTCTCCCATGATGTCCTCCANGG	GACAACCATGATGACCACTCCGG	8	GCA_003003495.1:237145-237167	100	210616	SPV_0245	complete	23	3.57473e-06	0.958771
1	1	1	0	0	0	1	0	0	1	0	0	0	0	0	1	0	0	1	1	-	GCA_003003495.1	225438	225460	sgRNA0790	CTCTCCCATGATGTCCTCCANGG	ACGTCCTATAATGTCATCTTGGG	8	GCA_003003495.1:225438-225460	100	210617	SPV_0235	complete	23	1.25116e-05	0.99255
1	0	0	0	0	1	1	1	1	1	0	0	0	1	0	1	0	0	0	0	-	GCA_003003495.1	215089	215111	sgRNA0790	CTCTCCCATGATGTCCTCCANGG	TTCTCTATGTATGACTTCCAGGG	8	GCA_003003495.1:215089-215111	100	210618				4.37905e-05
0	1	0	1	1	1	0	0	1	0	0	1	0	0	0	0	1	0	1	0	-	GCA_003003495.1	208930	208952	sgRNA0790	CTCTCCCATGATGTCCTCCANGG	CACGGACAGGAAGTCCACGACGG	8	GCA_003003495.1:208930-208952	100	210619	SPV_0216	complete	23	4.37905e-05	0.793003
0	0	1	0	1	0	0	0	1	0	0	1	0	1	1	0	0	0	0	0	-	GCA_003003495.1	207114	207136	sgRNA0790	CTCTCCCATGATGTCCTCCANGG	CTTTACCAGGACGAACTCCATGG	6	GCA_003003495.1:207114-207136	100	210620	SPV_0213	complete	23	0.000118169	0.814441
0	1	0	1	1	0	0	1	1	1	0	1	0	0	0	0	0	1	0	0	-	GCA_003003495.1	197002	197024	sgRNA0790	CTCTCCCATGATGTCCTCCANGG	CGCCACCCATACGTCCTGCAAGG	8	GCA_003003495.1:197002-197024	100	210621	SPV_0193	complete	23	0.000153267	0.778146
1	0	0	0	0	1	1	0	1	1	0	0	1	0	1	1	0	0	0	0	-	GCA_003003495.1	126540	126562	sgRNA0790	CTCTCCCATGATGTCCTCCANGG	ATCTCTAAATATTTTATCCAAGG	8	GCA_003003495.1:126540-126562	100	210622	SPV_0124	complete	23	1.79838e-05	0.543909
1	0	0	0	0	1	1	0	0	1	1	0	1	0	1	1	0	0	0	0	-	GCA_003003495.1	115412	115434	sgRNA0790	CTCTCCCATGATGTCCTCCANGG	GTCTCTAATACTATAATCCAAGG	8	GCA_003003495.1:115412-115434	100	210623	SPV_0113	complete	23	1.79838e-05	0.638143
1	0	0	0	0	1	1	1	1	0	1	0	1	0	0	1	0	0	0	0	-	GCA_003003495.1	85323	85345	sgRNA0790	CTCTCCCATGATGTCCTCCANGG	TTCTCGTTCGCTTTCTTCCAAGG	8	GCA_003003495.1:85323-85345	100	210624	SPV_0082	complete	23	0.000153267	0.324272
1	0	0	0	1	0	0	0	1	0	0	1	1	0	0	1	1	0	1	0	-	GCA_003003495.1	53002	53024	sgRNA0790	CTCTCCCATGATGTCCTCCANGG	TTCTTCCAAGAGTTCGACAAGGG	8	GCA_003003495.1:53002-53024	100	210625	SPV_0055	complete	23	2.11015e-06	0.363289
0	1	0	0	1	0	0	0	0	0	1	0	1	1	0	1	1	0	1	0	-	GCA_003003495.1	26624	26646	sgRNA0790	CTCTCCCATGATGTCCTCCANGG	CCCTTCCATGGTTACAACGATGG	8	GCA_003003495.1:26624-26646	100	210626	SPV_0029	complete	23	6.02901e-07	0.625
0	0	0	0	1	0	0	1	0	1	1	0	1	1	0	1	0	1	0	0	-	GCA_003003495.1	22591	22613	sgRNA0790	CTCTCCCATGATGTCCTCCANGG	CTCTTCCTTTCTCACATACATGG	8	GCA_003003495.1:22591-22613	100	210627	SPV_0024	5-tail	21	2.11015e-06	0
0	1	1	1	0	0	0	1	0	0	1	1	0	1	0	0	0	1	0	0	+	GCA_003003495.1	911	933	sgRNA0791	AACTTCTTGACCAACTAACTNGG	ATACTCTAGAATACCTAGCTGGG	8	GCA_003003495.1:911-933	100	210628				4.37905e-05
0	1	0	0	0	1	0	0	1	0	0	1	1	1	0	1	0	0	1	0	+	GCA_003003495.1	69082	69104	sgRNA0791	AACTTCTTGACCAACTAACTNGG	AGCTTGTTTACTTTCCAATTAGG	8	GCA_003003495.1:69082-69104	100	210629				2.11015e-06
0	1	0	0	0	0	0	0	1	1	0	1	1	1	0	1	0	0	1	0	+	GCA_003003495.1	89389	89411	sgRNA0791	AACTTCTTGACCAACTAACTNGG	AGCTTCTTCCCATCCCAATTTGG	8	GCA_003003495.1:89389-89411	100	210630				8.66592e-07
0	0	0	0	0	0	1	0	0	1	1	0	1	1	0	0	1	1	1	0	+	GCA_003003495.1	96625	96647	sgRNA0791	AACTTCTTGACCAACTAACTNGG	AACTTCGTGGGCCGCTTCTTTGG	8	GCA_003003495.1:96625-96647	100	210631	SPV_0095	complete	23	2.47598e-07	0.264448
0	1	1	0	0	1	0	0	0	0	1	1	0	0	1	0	0	1	0	1	+	GCA_003003495.1	150640	150662	sgRNA0791	AACTTCTTGACCAACTAACTNGG	ATGTTTTTGAAAAAGTATCGTGG	8	GCA_003003495.1:150640-150662	100	210632				5.13822e-06
0	1	1	1	0	0	0	0	0	0	0	0	1	0	1	1	0	0	0	1	+	GCA_003003495.1	183425	183447	sgRNA0791	AACTTCTTGACCAACTAACTNGG	ATGGTCTTGACCGATGAACCAGG	7	GCA_003003495.1:183425-183447	100	210633				2.05529e-05
0	1	0	1	0	1	0	0	1	1	0	0	0	1	1	0	0	0	0	1	+	GCA_003003495.1	186384	186406	sgRNA0791	AACTTCTTGACCAACTAACTNGG	ACCCTATTATCCACGTAACAGGG	8	GCA_003003495.1:186384-186406	100	210634				5.13822e-06
1	0	1	0	1	1	0	1	1	0	0	0	0	0	1	0	0	0	1	0	+	GCA_003003495.1	230185	230207	sgRNA0791	AACTTCTTGACCAACTAACTNGG	GATTAGTGTACCAAATAAATTGG	8	GCA_003003495.1:230185-230207	100	210635				0.00010663
1	0	1	1	0	0	0	1	1	0	0	1	0	0	0	1	0	1	0	0	+	GCA_003003495.1	249895	249917	sgRNA0791	AACTTCTTGACCAACTAACTNGG	GAAATCTATACTAACGACCTTGG	8	GCA_003003495.1:249895-249917	100	210636				4.37905e-05
0	1	0	0	0	0	0	1	1	0	0	0	0	0	1	0	1	1	1	1	+	GCA_003003495.1	263975	263997	sgRNA0791	AACTTCTTGACCAACTAACTNGG	ACCTTCTGCACCAAATTGGAAGG	8	GCA_003003495.1:263975-263997	100	210637	SPV_0265	complete	23	1.72257e-07	0.888666
0	1	0	0	0	0	0	1	1	0	0	0	0	0	1	0	0	1	1	0	+	GCA_003003495.1	265636	265658	sgRNA0791	AACTTCTTGACCAACTAACTNGG	AGCTTCTACACCAAATAGTTTGG	6	GCA_003003495.1:265636-265658	100	210638	SPV_0266	complete	23	3.37624e-05	0.475949
1	0	1	1	1	0	0	0	0	0	1	1	1	0	0	0	0	1	0	0	+	GCA_003003495.1	271149	271171	sgRNA0791	AACTTCTTGACCAACTAACTNGG	GATGCCTTGATGGACTATCTAGG	8	GCA_003003495.1:271149-271171	100	210639				0.000153267
1	0	0	0	0	1	1	0	0	0	0	0	1	0	1	0	0	1	1	1	+	GCA_003003495.1	275410	275432	sgRNA0791	AACTTCTTGACCAACTAACTNGG	CACTTAGTGACCGAATATGGTGG	8	GCA_003003495.1:275410-275432	100	210640				1.46806e-06
1	0	1	0	0	1	0	1	0	0	1	0	0	0	0	1	0	0	1	1	+	GCA_003003495.1	280197	280219	sgRNA0791	AACTTCTTGACCAACTAACTNGG	TATTTATGGATCAACAAAACGGG	8	GCA_003003495.1:280197-280219	100	210641				1.25116e-05
0	0	1	1	0	1	0	0	1	1	1	0	1	0	0	0	0	0	1	0	+	GCA_003003495.1	322282	322304	sgRNA0791	AACTTCTTGACCAACTAACTNGG	AAACTGTTATACCACTAAATTGG	8	GCA_003003495.1:322282-322304	100	210642				6.29432e-05
0	1	1	0	0	0	0	0	0	0	0	0	0	1	1	1	1	1	1	0	+	GCA_003003495.1	355610	355632	sgRNA0791	AACTTCTTGACCAACTAACTNGG	ATTTTCTTGACCACTATGATTGG	8	GCA_003003495.1:355610-355632	100	210643				4.92164e-08
0	1	1	0	0	0	0	0	1	1	0	0	0	1	0	1	1	0	1	0	+	GCA_003003495.1	364464	364486	sgRNA0791	AACTTCTTGACCAACTAACTNGG	ATTTTCTTTTCCATCATATTCGG	8	GCA_003003495.1:364464-364486	100	210644				6.02901e-07
0	0	0	0	1	0	1	1	0	1	0	0	0	1	0	1	0	0	1	0	+	GCA_003003495.1	373069	373091	sgRNA0791	AACTTCTTGACCAACTAACTNGG	AACTGCAAGCCCACCAAAGTAGG	7	GCA_003003495.1:373069-373091	100	210645	SPV_0368	complete	23	2.05529e-05	0.315294
0	1	0	0	1	1	1	0	0	0	0	1	0	0	1	0	1	0	1	0	+	GCA_003003495.1	374267	374289	sgRNA0791	AACTTCTTGACCAACTAACTNGG	ATCTGGGTGACAAATTTAATCGG	8	GCA_003003495.1:374267-374289	100	210646				1.25116e-05
0	0	1	0	0	0	0	0	0	1	1	0	1	1	1	0	0	1	0	1	+	GCA_003003495.1	418142	418164	sgRNA0791	AACTTCTTGACCAACTAACTNGG	AAGTTCTTGCTCTTTTACCAGGG	8	GCA_003003495.1:418142-418164	100	210647				2.47598e-07
1	0	1	0	0	1	0	0	1	0	0	0	0	0	1	0	0	1	1	1	+	GCA_003003495.1	429389	429411	sgRNA0791	AACTTCTTGACCAACTAACTNGG	TAATTTTTTACCAATTATTGAGG	8	GCA_003003495.1:429389-429411	100	210648				1.46806e-06
0	1	1	0	0	1	0	1	0	0	0	1	0	0	0	0	0	1	1	0	+	GCA_003003495.1	432055	432077	sgRNA0791	AACTTCTTGACCAACTAACTNGG	AGTTTGTCGACAAACTATTTAGG	7	GCA_003003495.1:432055-432077	100	210649				0.000175162
0	0	1	0	0	0	0	0	1	1	1	0	0	1	0	1	0	0	1	1	+	GCA_003003495.1	434090	434112	sgRNA0791	AACTTCTTGACCAACTAACTNGG	AAGTTCTTCGTCACCAAAGAAGG	8	GCA_003003495.1:434090-434112	100	210650	SPV_0429	complete	23	2.47598e-07	0.559633
0	0	1	1	0	1	0	1	1	0	0	1	0	0	1	0	0	0	1	0	+	GCA_003003495.1	446785	446807	sgRNA0791	AACTTCTTGACCAACTAACTNGG	AAAATTTGAACAAATTAATTCGG	8	GCA_003003495.1:446785-446807	100	210651				4.37905e-05
0	1	0	0	0	0	0	0	1	0	0	1	1	1	1	0	0	1	0	1	+	GCA_003003495.1	450573	450595	sgRNA0791	AACTTCTTGACCAACTAACTNGG	ATCTTCTTTACAGGTTATCAAGG	8	GCA_003003495.1:450573-450595	100	210652				2.47598e-07
1	1	0	0	1	0	0	1	1	0	1	0	0	1	0	0	1	0	0	0	+	GCA_003003495.1	454390	454412	sgRNA0791	AACTTCTTGACCAACTAACTNGG	TGCTCCTGTAGCAGCTGACTTGG	8	GCA_003003495.1:454390-454412	100	210653				4.37905e-05
1	0	1	0	0	0	0	1	1	0	1	0	0	0	0	0	1	0	1	1	+	GCA_003003495.1	462969	462991	sgRNA0791	AACTTCTTGACCAACTAACTNGG	TAATTCTGAATCAACTCAAAGGG	8	GCA_003003495.1:462969-462991	100	210654	SPV_0454	complete	23	5.13822e-06	0.945177
0	1	0	0	0	0	1	0	1	0	0	1	1	0	0	1	0	0	1	1	+	GCA_003003495.1	464948	464970	sgRNA0791	AACTTCTTGACCAACTAACTNGG	ACCTTCCTCACTTACGAAACCGG	8	GCA_003003495.1:464948-464970	100	210655	SPV_0455	complete	23	2.11015e-06	0.748161
0	0	1	1	0	0	0	0	0	1	0	1	1	0	0	1	0	0	1	1	+	GCA_003003495.1	520611	520633	sgRNA0791	AACTTCTTGACCAACTAACTNGG	AAACTCTTGGCTGACAAAAAAGG	8	GCA_003003495.1:520611-520633	100	210656				2.11015e-06
1	0	1	0	0	0	1	0	1	0	1	0	1	0	0	1	0	1	0	0	+	GCA_003003495.1	542021	542043	sgRNA0791	AACTTCTTGACCAACTAACTNGG	GAGTTCATCAGCTACCATCTTGG	8	GCA_003003495.1:542021-542043	100	210657	SPV_0530	complete	23	1.79838e-05	0.257772
0	0	1	0	0	0	0	0	1	1	1	0	0	1	0	0	1	0	1	0	+	GCA_003003495.1	553173	553195	sgRNA0791	AACTTCTTGACCAACTAACTNGG	AAATTCTTTCTCATCTCAATTGG	7	GCA_003003495.1:553173-553195	100	210658				3.46637e-06
0	0	1	1	1	1	0	0	0	0	1	0	1	0	0	0	1	0	0	1	+	GCA_003003495.1	563336	563358	sgRNA0791	AACTTCTTGACCAACTAACTNGG	AATCGATTGAACCACTTACAAGG	8	GCA_003003495.1:563336-563358	100	210659				4.37905e-05
0	1	1	0	1	0	0	0	0	1	1	0	0	0	1	1	0	0	1	0	+	GCA_003003495.1	665570	665592	sgRNA0791	AACTTCTTGACCAACTAACTNGG	ATATCCTTGTACAAAAAATTCGG	8	GCA_003003495.1:665570-665592	100	210660	SPV_0645	complete	23	5.13822e-06	0.752819
1	0	1	1	0	0	1	0	0	0	1	1	0	1	0	1	0	0	0	0	+	GCA_003003495.1	666209	666231	sgRNA0791	AACTTCTTGACCAACTAACTNGG	GATGTCATGATTATCGAACTGGG	8	GCA_003003495.1:666209-666231	100	210661	SPV_0645	complete	23	4.37905e-05	0.198612
0	0	0	0	0	0	0	0	0	1	1	1	0	1	0	1	1	0	1	0	+	GCA_003003495.1	673260	673282	sgRNA0791	AACTTCTTGACCAACTAACTNGG	AACTTCTTGCGTAGCCCAATTGG	7	GCA_003003495.1:673260-673282	100	210662				4.06732e-07
1	0	1	0	0	0	0	0	0	0	1	0	0	0	1	0	1	1	1	0	+	GCA_003003495.1	679531	679553	sgRNA0791	AACTTCTTGACCAACTAACTNGG	GAATTCTTGAGCAAATCGGTTGG	7	GCA_003003495.1:679531-679553	100	210663				2.4116e-06
1	0	1	0	0	1	0	1	0	0	0	0	0	0	0	1	1	1	1	0	+	GCA_003003495.1	690816	690838	sgRNA0791	AACTTCTTGACCAACTAACTNGG	GATTTGTGGACCAACACTTTGGG	8	GCA_003003495.1:690816-690838	100	210664				3.57473e-06
0	1	1	0	0	0	1	0	0	0	0	1	0	1	1	1	0	0	1	0	+	GCA_003003495.1	699480	699502	sgRNA0791	AACTTCTTGACCAACTAACTNGG	ATTTTCGTGACTAGTCAAGTTGG	8	GCA_003003495.1:699480-699502	100	210665				1.46806e-06
1	1	0	1	0	1	0	1	0	1	0	0	0	1	1	0	0	0	0	0	+	GCA_003003495.1	700141	700163	sgRNA0791	AACTTCTTGACCAACTAACTNGG	GGCCTGTAGCCCAGATAACTTGG	8	GCA_003003495.1:700141-700163	100	210666	SPV_0685	complete	23	0.00010663	0.572508
1	0	0	0	0	1	0	0	1	0	0	1	1	0	0	0	1	1	1	0	+	GCA_003003495.1	712407	712429	sgRNA0791	AACTTCTTGACCAACTAACTNGG	GACTTTTTCACAGACTGTTTGGG	8	GCA_003003495.1:712407-712429	100	210667				2.11015e-06
1	0	0	0	1	1	1	0	1	0	0	0	1	0	0	0	0	1	0	1	+	GCA_003003495.1	714182	714204	sgRNA0791	AACTTCTTGACCAACTAACTNGG	CACTATATTACCGACTATCAAGG	8	GCA_003003495.1:714182-714204	100	210668				4.37905e-05
0	0	1	1	0	0	0	0	1	0	0	0	0	1	0	0	0	1	1	1	+	GCA_003003495.1	723927	723949	sgRNA0791	AACTTCTTGACCAACTAACTNGG	AAGGTCTTCACCATCTAGTCTGG	7	GCA_003003495.1:723927-723949	100	210669				2.4116e-06
0	0	0	0	0	1	1	1	1	0	1	0	1	0	0	1	0	1	0	0	+	GCA_003003495.1	740728	740750	sgRNA0791	AACTTCTTGACCAACTAACTNGG	AACTTGAAAATCTACCAGCTTGG	8	GCA_003003495.1:740728-740750	100	210670				1.79838e-05
0	0	1	1	1	1	0	1	0	0	0	0	0	0	1	1	0	1	0	0	+	GCA_003003495.1	751036	751058	sgRNA0791	AACTTCTTGACCAACTAACTNGG	AATCATTCGACCAATCAGCTTGG	8	GCA_003003495.1:751036-751058	100	210671				3.04657e-05
1	1	0	1	0	0	0	1	1	0	1	0	0	1	0	0	0	1	0	0	+	GCA_003003495.1	752299	752321	sgRNA0791	AACTTCTTGACCAACTAACTNGG	CCCATCTAAAGCAGCTAGCTTGG	8	GCA_003003495.1:752299-752321	100	210672				4.37905e-05
0	0	1	0	1	1	0	0	0	1	0	1	0	0	0	0	1	1	1	0	+	GCA_003003495.1	757055	757077	sgRNA0791	AACTTCTTGACCAACTAACTNGG	AATTATTTGTCTAACTGTTTGGG	8	GCA_003003495.1:757055-757077	100	210673				5.13822e-06
0	0	0	0	1	0	1	0	1	1	1	0	0	1	1	0	1	0	0	0	+	GCA_003003495.1	783944	783966	sgRNA0791	AACTTCTTGACCAACTAACTNGG	AACTACCTTCTCAGATGACTTGG	8	GCA_003003495.1:783944-783966	100	210674				2.11015e-06
1	1	0	0	0	0	0	0	0	0	0	0	0	0	1	0	1	0	1	1	+	GCA_003003495.1	801941	801963	sgRNA0791	AACTTCTTGACCAACTAACTNGG	CTCTTCTTGACCAAGTGAGAAGG	6	GCA_003003495.1:801941-801963	100	210675	SPV_0787	complete	23	9.64641e-06	0.742781
0	0	0	0	0	1	1	1	0	1	1	0	0	0	0	0	1	0	1	1	+	GCA_003003495.1	807397	807419	sgRNA0791	AACTTCTTGACCAACTAACTNGG	AACTTGAAGGGCAACTTAAAGGG	8	GCA_003003495.1:807397-807419	100	210676				5.13822e-06
0	1	0	0	1	1	1	0	1	0	1	0	0	1	0	0	1	0	0	0	+	GCA_003003495.1	811728	811750	sgRNA0791	AACTTCTTGACCAACTAACTNGG	ATCTCTCTTATCAGCTCACTTGG	8	GCA_003003495.1:811728-811750	100	210677				4.37905e-05
1	0	1	0	0	1	0	0	1	0	0	1	0	0	1	1	0	0	0	0	+	GCA_003003495.1	835850	835872	sgRNA0791	AACTTCTTGACCAACTAACTNGG	TAATTTTTTACAAATCAACTTGG	7	GCA_003003495.1:835850-835872	100	210678				7.19351e-05
1	0	0	0	0	0	0	0	1	1	0	1	1	0	0	1	0	0	1	1	+	GCA_003003495.1	840985	841007	sgRNA0791	AACTTCTTGACCAACTAACTNGG	TACTTCTTCTCTGACAAATGAGG	8	GCA_003003495.1:840985-841007	100	210679				8.66592e-07
0	0	0	1	1	1	1	0	1	1	0	0	0	0	0	0	1	0	0	1	+	GCA_003003495.1	880677	880699	sgRNA0791	AACTTCTTGACCAACTAACTNGG	AACGATCTACCCAACTGACCAGG	8	GCA_003003495.1:880677-880699	100	210680				4.37905e-05
0	0	1	1	0	0	0	0	1	0	0	0	1	0	1	0	0	1	1	0	+	GCA_003003495.1	884087	884109	sgRNA0791	AACTTCTTGACCAACTAACTNGG	AATATCTTTACCCAATATATCGG	7	GCA_003003495.1:884087-884109	100	210681				8.44061e-06
0	0	0	0	0	1	0	1	1	0	1	1	1	0	0	1	0	0	0	1	+	GCA_003003495.1	912144	912166	sgRNA0791	AACTTCTTGACCAACTAACTNGG	AACTTATAAAGACACAAACGTGG	8	GCA_003003495.1:912144-912166	100	210682				7.38553e-06
1	0	1	0	1	0	0	1	0	0	1	0	0	1	0	1	0	0	1	0	+	GCA_003003495.1	920574	920596	sgRNA0791	AACTTCTTGACCAACTAACTNGG	CATTGCTGGATCAGCCAAGTCGG	8	GCA_003003495.1:920574-920596	100	210683	SPV_1019	complete	23	1.25116e-05	0.218335
1	1	1	0	0	1	1	0	1	0	0	0	0	0	0	1	0	1	0	0	+	GCA_003003495.1	920619	920641	sgRNA0791	AACTTCTTGACCAACTAACTNGG	TGGTTTATCACCAACAATCTTGG	8	GCA_003003495.1:920619-920641	100	210684	SPV_1019	complete	23	0.00010663	0.164053
0	0	0	1	0	0	1	1	0	1	1	1	0	0	0	0	1	1	0	0	+	GCA_003003495.1	933084	933106	sgRNA0791	AACTTCTTGACCAACTAACTNGG	AACATCAAGCAAAACTTCCTTGG	8	GCA_003003495.1:933084-933106	100	210685	SPV_1015	complete	23	1.79838e-05	0.768521
0	0	1	0	1	0	0	0	1	0	1	1	0	0	0	1	0	1	0	1	+	GCA_003003495.1	937186	937208	sgRNA0791	AACTTCTTGACCAACTAACTNGG	AATTCCTTTAAAAACAATCACGG	8	GCA_003003495.1:937186-937208	100	210686				2.11015e-06
0	0	0	0	0	0	1	0	0	1	1	0	1	0	1	0	1	1	0	1	+	GCA_003003495.1	941438	941460	sgRNA0791	AACTTCTTGACCAACTAACTNGG	AACTTCATGGACCAATGGCAAGG	8	GCA_003003495.1:941438-941460	100	210687	SPV_1008	complete	23	2.47598e-07	0.832034
1	1	0	0	0	1	0	0	0	0	0	1	1	1	0	0	1	1	0	0	+	GCA_003003495.1	956020	956042	sgRNA0791	AACTTCTTGACCAACTAACTNGG	TTCTTTTTGACTTTCTTTCTGGG	8	GCA_003003495.1:956020-956042	100	210688	SPV_0998	complete	23	5.13822e-06	0.893028
1	1	0	1	0	1	0	0	1	0	0	0	0	1	1	0	1	0	0	0	+	GCA_003003495.1	959526	959548	sgRNA0791	AACTTCTTGACCAACTAACTNGG	CCCATTTTTACCATTTTACTAGG	8	GCA_003003495.1:959526-959548	100	210689				1.25116e-05
0	0	1	0	1	1	0	0	1	0	1	1	1	0	1	0	0	0	0	0	+	GCA_003003495.1	962701	962723	sgRNA0791	AACTTCTTGACCAACTAACTNGG	AAATGATTCAAAGAATAACTGGG	8	GCA_003003495.1:962701-962723	100	210690	SPV_0990	complete	23	6.29432e-05	0.776398
0	1	0	1	0	1	0	0	1	0	0	0	0	0	0	1	0	1	1	0	+	GCA_003003495.1	967578	967600	sgRNA0791	AACTTCTTGACCAACTAACTNGG	AGCATTTTTACCAACAAGGTTGG	7	GCA_003003495.1:967578-967600	100	210691	SPV_0985	complete	23	2.05529e-05	0.0262605
0	1	1	0	0	0	1	0	1	0	0	1	0	1	0	1	0	0	1	0	+	GCA_003003495.1	986202	986224	sgRNA0791	AACTTCTTGACCAACTAACTNGG	AGATTCATCACGATCAAAGTTGG	8	GCA_003003495.1:986202-986224	100	210692	SPV_0964	complete	23	5.13822e-06	0.906832
1	0	1	0	0	0	1	1	0	0	0	1	1	1	0	1	0	0	0	0	+	GCA_003003495.1	988615	988637	sgRNA0791	AACTTCTTGACCAACTAACTNGG	GATTTCCGGACGCTCAAACTTGG	8	GCA_003003495.1:988615-988637	100	210693	SPV_0961	complete	23	4.37905e-05	0.417498
0	0	1	0	1	1	1	1	0	0	0	1	0	1	0	0	1	0	0	0	+	GCA_003003495.1	988697	988719	sgRNA0791	AACTTCTTGACCAACTAACTNGG	AAGTCACGGACAATCTCACTAGG	8	GCA_003003495.1:988697-988719	100	210694	SPV_0961	complete	23	0.00010663	0.354566
0	1	1	1	0	1	0	0	1	0	0	0	0	1	1	1	0	0	0	0	+	GCA_003003495.1	994071	994093	sgRNA0791	AACTTCTTGACCAACTAACTNGG	ACGCTTTTCACCACGAAACTTGG	8	GCA_003003495.1:994071-994093	100	210695	SPV_0956	complete	23	1.25116e-05	0.441576
1	0	1	0	1	1	0	0	0	0	0	1	0	0	0	0	1	1	0	1	+	GCA_003003495.1	1008390	1008412	sgRNA0791	AACTTCTTGACCAACTAACTNGG	TATTAATTGACAAACTTTCACGG	8	GCA_003003495.1:1008390-1008412	100	210696	SPV_0945	complete	23	1.25116e-05	0.798137
0	0	0	1	1	1	0	0	0	0	1	0	0	1	0	0	1	1	1	0	+	GCA_003003495.1	1023780	1023802	sgRNA0791	AACTTCTTGACCAACTAACTNGG	AACCAGTTGAACATCTTCATTGG	8	GCA_003003495.1:1023780-1023802	100	210697	SPV_0927	complete	23	1.46806e-06	0.767618
0	0	0	0	0	0	0	0	1	1	0	0	1	1	1	0	0	0	1	0	+	GCA_003003495.1	1027853	1027875	sgRNA0791	AACTTCTTGACCAACTAACTNGG	AACTTCTTCTCCTTGTAAGTAGG	6	GCA_003003495.1:1027853-1027875	100	210698	SPV_0924	complete	23	5.69424e-06	0.0920555
0	1	0	1	1	0	0	0	0	1	0	1	0	0	0	0	1	1	1	0	+	GCA_003003495.1	1030179	1030201	sgRNA0791	AACTTCTTGACCAACTAACTNGG	AGCAGCTTGCCAAACTTCATCGG	8	GCA_003003495.1:1030179-1030201	100	210699	SPV_0921	complete	23	5.13822e-06	0.502112
0	0	1	1	1	0	1	1	1	0	0	0	0	1	0	0	0	1	0	0	+	GCA_003003495.1	1039741	1039763	sgRNA0791	AACTTCTTGACCAACTAACTNGG	AAAGACCAAACCATCTACCTTGG	8	GCA_003003495.1:1039741-1039763	100	210700	SPV_0914	complete	23	0.00010663	0.0416408
0	0	1	0	1	0	0	1	0	1	1	1	0	0	1	0	1	0	0	0	+	GCA_003003495.1	1049614	1049636	sgRNA0791	AACTTCTTGACCAACTAACTNGG	AAATCCTCGGAGAAATCACTGGG	8	GCA_003003495.1:1049614-1049636	100	210701				1.79838e-05
0	0	0	1	0	1	0	1	0	1	1	0	0	0	0	0	1	1	0	0	+	GCA_003003495.1	1053630	1053652	sgRNA0791	AACTTCTTGACCAACTAACTNGG	AACGTATCGCTCAACTTTCTTGG	7	GCA_003003495.1:1053630-1053652	100	210702				7.19351e-05
0	0	1	0	0	1	0	0	1	1	0	0	0	0	1	0	1	0	1	1	+	GCA_003003495.1	1060046	1060068	sgRNA0791	AACTTCTTGACCAACTAACTNGG	AATTTTTTCTCCAATTCAGGCGG	8	GCA_003003495.1:1060046-1060068	100	210703	SPV_0890	complete	23	6.02901e-07	0.607362
1	1	0	0	0	1	0	0	1	1	0	0	0	1	0	0	0	1	1	0	+	GCA_003003495.1	1064625	1064647	sgRNA0791	AACTTCTTGACCAACTAACTNGG	CGCTTGTTTTCCATCTATATAGG	8	GCA_003003495.1:1064625-1064647	100	210704	SPV_2297	complete	23	5.13822e-06	0.0445564
1	1	0	0	0	1	0	0	1	1	0	0	0	1	0	0	0	1	1	0	+	GCA_003003495.1	1067233	1067255	sgRNA0791	AACTTCTTGACCAACTAACTNGG	CGCTTGTTTTCCATCTATATAGG	8	GCA_003003495.1:1067233-1067255	100	210705	SPV_1038	complete	23	5.13822e-06	0.0473641
0	1	1	0	1	1	0	1	0	0	0	1	0	0	1	1	0	0	0	0	+	GCA_003003495.1	1072667	1072689	sgRNA0791	AACTTCTTGACCAACTAACTNGG	ATGTCATCGACAAATCAACTTGG	8	GCA_003003495.1:1072667-1072689	100	210706				0.00010663
1	1	0	1	1	0	1	0	0	0	0	0	0	0	1	0	1	1	0	0	+	GCA_003003495.1	1095489	1095511	sgRNA0791	AACTTCTTGACCAACTAACTNGG	CCCACCATGACCAATTTTCTTGG	8	GCA_003003495.1:1095489-1095511	100	210707	SPV_1070	complete	23	3.04657e-05	0.0957944
1	1	0	0	0	1	1	1	0	0	0	0	0	0	0	1	0	1	1	0	+	GCA_003003495.1	1112493	1112515	sgRNA0791	AACTTCTTGACCAACTAACTNGG	TGCTTTGCGACCAACCACGTTGG	8	GCA_003003495.1:1112493-1112515	100	210708	SPV_1080	complete	23	3.04657e-05	0.141157
1	1	0	0	0	0	1	0	1	0	1	0	0	0	0	0	1	1	0	0	+	GCA_003003495.1	1124612	1124634	sgRNA0791	AACTTCTTGACCAACTAACTNGG	CTCTTCCTTAGCAACTGCCTTGG	7	GCA_003003495.1:1124612-1124634	100	210709	SPV_1096	complete	23	7.19351e-05	0.920651
0	1	0	0	1	1	0	0	0	1	1	0	1	1	0	1	0	0	0	0	+	GCA_003003495.1	1125614	1125636	sgRNA0791	AACTTCTTGACCAACTAACTNGG	AGCTAATTGTTCTTCCAACTCGG	8	GCA_003003495.1:1125614-1125636	100	210710	SPV_1096	complete	23	1.79838e-05	0.410987
0	1	0	0	0	1	1	0	1	0	1	1	0	0	0	1	0	1	0	0	+	GCA_003003495.1	1138589	1138611	sgRNA0791	AACTTCTTGACCAACTAACTNGG	ACCTTGGTCAAAAACGACCTTGG	8	GCA_003003495.1:1138589-1138611	100	210711	SPV_1104	complete	23	1.79838e-05	0.0147853
1	1	0	1	1	0	0	0	1	0	1	1	0	0	1	0	0	0	0	0	+	GCA_003003495.1	1142333	1142355	sgRNA0791	AACTTCTTGACCAACTAACTNGG	TTCAACTTAAGAAAATAACTTGG	8	GCA_003003495.1:1142333-1142355	100	210712	SPV_1109	complete	23	0.000153267	0.895757
0	1	0	0	0	1	0	1	1	1	0	0	0	0	1	1	0	0	1	0	+	GCA_003003495.1	1143040	1143062	sgRNA0791	AACTTCTTGACCAACTAACTNGG	ATCTTGTCCTCCAATCAATTGGG	8	GCA_003003495.1:1143040-1143062	100	210713	SPV_1109	complete	23	5.13822e-06	0.525406
1	0	0	0	0	1	1	0	1	0	0	0	0	1	0	1	0	1	1	0	+	GCA_003003495.1	1147002	1147024	sgRNA0791	AACTTCTTGACCAACTAACTNGG	GACTTTCTCACCATCCATATTGG	8	GCA_003003495.1:1147002-1147024	100	210714	SPV_1116	complete	23	1.46806e-06	0.711754
0	0	0	0	0	1	0	0	0	0	0	0	0	0	0	1	1	1	1	0	+	GCA_003003495.1	1158050	1158072	sgRNA0791	AACTTCTTGACCAACTAACTNGG	AACTTTTTGACCAACCTCGTAGG	5	GCA_003003495.1:1158050-1158072	100	210715	SPV_1126	complete	23	1.58463e-05	0.232
1	0	0	1	0	1	0	0	1	0	0	0	0	1	0	0	1	0	1	1	+	GCA_003003495.1	1163623	1163645	sgRNA0791	AACTTCTTGACCAACTAACTNGG	TACATTTTTACCATCTGAAATGG	8	GCA_003003495.1:1163623-1163645	100	210716	SPV_1131	complete	23	1.46806e-06	0.719404
0	0	1	1	0	0	0	0	1	1	0	1	0	1	0	0	0	1	0	1	+	GCA_003003495.1	1172355	1172377	sgRNA0791	AACTTCTTGACCAACTAACTNGG	AAACTCTTTGCAACCTATCCAGG	8	GCA_003003495.1:1172355-1172377	100	210717				2.11015e-06
0	0	0	0	0	0	0	0	0	0	1	1	1	1	1	1	1	1	0	0	+	GCA_003003495.1	1174407	1174429	sgRNA0791	AACTTCTTGACCAACTAACTNGG	AACTTCTTGATATCGGGGCTGGG	8	GCA_003003495.1:1174407-1174429	100	210718				2.90523e-08
1	0	1	0	1	0	0	0	0	1	0	0	1	0	0	1	0	1	1	0	+	GCA_003003495.1	1198427	1198449	sgRNA0791	AACTTCTTGACCAACTAACTNGG	CAATGCTTGTCCTACAATTTTGG	8	GCA_003003495.1:1198427-1198449	100	210719	SPV_1169	complete	23	5.13822e-06	0.288793
1	0	1	0	0	1	0	1	0	0	1	1	0	0	0	0	1	0	0	0	+	GCA_003003495.1	1209470	1209492	sgRNA0791	AACTTCTTGACCAACTAACTNGG	GATTTATAGAATAACTTACTTGG	7	GCA_003003495.1:1209470-1209492	100	210720	SPV_1178	complete	23	0.000613067	0.254953
0	1	0	0	1	0	0	1	1	1	0	0	0	1	0	0	0	0	1	1	+	GCA_003003495.1	1219013	1219035	sgRNA0791	AACTTCTTGACCAACTAACTNGG	AGCTCCTACTCCAGCTAAAAGGG	8	GCA_003003495.1:1219013-1219035	100	210721	SPV_1191	complete	23	5.13822e-06	0.451706
0	0	0	1	0	1	0	0	1	1	0	0	0	1	0	0	1	1	0	1	+	GCA_003003495.1	1224689	1224711	sgRNA0791	AACTTCTTGACCAACTAACTNGG	AACGTGTTTTCCAGCTTCCAAGG	8	GCA_003003495.1:1224689-1224711	100	210722	SPV_1195	complete	23	6.02901e-07	0.221519
0	0	1	1	0	0	1	0	1	0	0	0	0	1	0	0	1	1	1	0	+	GCA_003003495.1	1230402	1230424	sgRNA0791	AACTTCTTGACCAACTAACTNGG	AAGCTCGTAACCATCTGGTTTGG	8	GCA_003003495.1:1230402-1230424	100	210723	SPV_1200	complete	23	1.46806e-06	0.185014
1	1	0	0	0	0	0	0	0	0	0	0	0	1	1	1	0	1	1	0	+	GCA_003003495.1	1241594	1241616	sgRNA0791	AACTTCTTGACCAACTAACTNGG	TGCTTCTTGACCATAAACATGGG	7	GCA_003003495.1:1241594-1241616	100	210724	SPV_1212	complete	23	6.89029e-07	0.426819
1	0	1	0	0	1	0	1	1	0	0	0	0	1	0	1	1	0	0	0	+	GCA_003003495.1	1255761	1255783	sgRNA0791	AACTTCTTGACCAACTAACTNGG	GATTTGTCAACCAGCCTACTTGG	8	GCA_003003495.1:1255761-1255783	100	210725	SPV_1223	complete	23	1.25116e-05	0.886301
0	0	1	0	0	0	0	0	0	1	1	0	0	0	1	1	0	1	1	0	+	GCA_003003495.1	1277298	1277320	sgRNA0791	AACTTCTTGACCAACTAACTNGG	AATTTCTTGGACAAGAACTTGGG	7	GCA_003003495.1:1277298-1277320	100	210726				9.90391e-07
0	0	0	0	0	0	0	0	1	1	1	1	0	1	0	1	0	0	1	0	+	GCA_003003495.1	1299328	1299350	sgRNA0791	AACTTCTTGACCAACTAACTNGG	AACTTCTTCTGAATCAAATTGGG	7	GCA_003003495.1:1299328-1299350	100	210727	SPV_2337	complete	23	1.42356e-06	0.191265
0	0	0	0	0	1	0	1	1	1	0	0	0	0	1	0	1	1	1	0	+	GCA_003003495.1	1301845	1301867	sgRNA0791	AACTTCTTGACCAACTAACTNGG	AACTTTTCCTCCAAGTTTATGGG	8	GCA_003003495.1:1301845-1301867	100	210728	SPV_1274	complete	23	6.02901e-07	0.187662
0	1	0	0	0	1	1	0	0	0	1	1	0	0	0	0	1	1	1	0	+	GCA_003003495.1	1315418	1315440	sgRNA0791	AACTTCTTGACCAACTAACTNGG	ACCTTGATGAATAACTGGTTTGG	8	GCA_003003495.1:1315418-1315440	100	210729				5.13822e-06
0	0	1	0	0	1	0	1	1	0	0	0	0	1	1	1	1	0	0	0	+	GCA_003003495.1	1328418	1328440	sgRNA0791	AACTTCTTGACCAACTAACTNGG	AAATTTTCAACCACAGGACTTGG	8	GCA_003003495.1:1328418-1328440	100	210730	SPV_1309	complete	23	1.46806e-06	0.488678
1	0	1	0	1	0	0	1	0	0	0	0	0	1	0	0	0	0	0	1	+	GCA_003003495.1	1338196	1338218	sgRNA0791	AACTTCTTGACCAACTAACTNGG	TAATCCTAGACCAGCTAACAAGG	6	GCA_003003495.1:1338196-1338218	100	210731	SPV_1321	complete	23	0.000700648	0.943686
1	0	0	1	1	0	1	1	1	0	0	0	0	0	1	1	0	0	0	0	+	GCA_003003495.1	1341307	1341329	sgRNA0791	AACTTCTTGACCAACTAACTNGG	GACGCCAACACCAAAAAACTTGG	8	GCA_003003495.1:1341307-1341329	100	210732	SPV_2349	complete	23	0.00010663	0.108333
0	0	0	1	1	0	1	0	1	0	1	1	0	0	1	1	0	0	0	0	+	GCA_003003495.1	1349909	1349931	sgRNA0791	AACTTCTTGACCAACTAACTNGG	AACACCATAAAAAATGAACTTGG	8	GCA_003003495.1:1349909-1349931	100	210733				1.79838e-05
0	0	0	1	0	0	0	0	1	0	1	0	1	0	0	0	1	1	0	1	+	GCA_003003495.1	1380700	1380722	sgRNA0791	AACTTCTTGACCAACTAACTNGG	AACCTCTTCATCGACTTTCAAGG	7	GCA_003003495.1:1380700-1380722	100	210734	SPV_1366	complete	23	3.46637e-06	0.412463
0	1	0	0	0	0	0	0	1	1	1	0	0	1	1	1	0	0	1	0	+	GCA_003003495.1	1381811	1381833	sgRNA0791	AACTTCTTGACCAACTAACTNGG	ATCTTCTTTTTCATGGAAATCGG	8	GCA_003003495.1:1381811-1381833	100	210735	SPV_1367	complete	23	2.47598e-07	0.312046
0	1	1	0	1	1	0	0	0	0	0	0	1	1	0	1	0	1	0	0	+	GCA_003003495.1	1385858	1385880	sgRNA0791	AACTTCTTGACCAACTAACTNGG	AGTTGTTTGACCTGCAATCTTGG	8	GCA_003003495.1:1385858-1385880	100	210736	SPV_1373	complete	23	1.25116e-05	0.670386
0	1	0	0	0	1	0	0	1	0	1	0	0	0	1	1	1	0	1	0	+	GCA_003003495.1	1406349	1406371	sgRNA0791	AACTTCTTGACCAACTAACTNGG	AGCTTTTTCATCAAGATAGTCGG	8	GCA_003003495.1:1406349-1406371	100	210737	SPV_1385	complete	23	6.02901e-07	0.84424
1	1	0	0	0	0	1	0	1	0	1	0	0	1	0	0	0	1	0	1	+	GCA_003003495.1	1412409	1412431	sgRNA0791	AACTTCTTGACCAACTAACTNGG	GTCTTCCTCAGCATCTAGCAAGG	8	GCA_003003495.1:1412409-1412431	100	210738	SPV_1390	complete	23	5.13822e-06	0.291729
1	0	0	1	1	0	0	0	0	1	1	1	0	1	0	0	1	0	0	0	+	GCA_003003495.1	1424853	1424875	sgRNA0791	AACTTCTTGACCAACTAACTNGG	CACAGCTTGCAAATCTTACTCGG	8	GCA_003003495.1:1424853-1424875	100	210739				1.79838e-05
1	1	0	1	0	0	0	0	0	0	0	0	0	0	1	0	0	1	0	1	+	GCA_003003495.1	1438940	1438962	sgRNA0791	AACTTCTTGACCAACTAACTNGG	CTCATCTTGACCAAATACCATGG	6	GCA_003003495.1:1438940-1438962	100	210740				8.22115e-05
1	1	0	1	0	0	0	1	1	0	1	0	0	0	0	1	1	0	0	0	+	GCA_003003495.1	1448397	1448419	sgRNA0791	AACTTCTTGACCAACTAACTNGG	TTCATCTCAAACAACATACTAGG	8	GCA_003003495.1:1448397-1448419	100	210741	SPV_1431	complete	23	4.37905e-05	0.328767
0	0	1	0	1	0	0	1	0	0	0	1	1	0	0	0	1	1	1	0	+	GCA_003003495.1	1452074	1452096	sgRNA0791	AACTTCTTGACCAACTAACTNGG	AAATACTGGACTGACTTCTTTGG	8	GCA_003003495.1:1452074-1452096	100	210742	SPV_1435	complete	23	5.13822e-06	0.793893
0	0	0	1	0	0	1	0	0	0	0	1	1	1	1	0	0	0	1	1	+	GCA_003003495.1	1452770	1452792	sgRNA0791	AACTTCTTGACCAACTAACTNGG	AACATCATGACACCATAAACAGG	8	GCA_003003495.1:1452770-1452792	100	210743	SPV_1436	complete	23	6.02901e-07	0.977528
0	1	1	1	0	0	0	0	1	0	1	0	0	0	1	1	0	0	1	0	+	GCA_003003495.1	1453262	1453284	sgRNA0791	AACTTCTTGACCAACTAACTNGG	ATGGTCTTTATCAAGAAAATCGG	8	GCA_003003495.1:1453262-1453284	100	210744	SPV_1436	complete	23	5.13822e-06	0.764909
0	0	0	0	0	0	1	0	0	0	0	0	0	1	0	1	1	1	1	1	+	GCA_003003495.1	1454725	1454747	sgRNA0791	AACTTCTTGACCAACTAACTNGG	AACTTCCTGACCATCACGGATGG	7	GCA_003003495.1:1454725-1454747	100	210745	SPV_1436	complete	23	8.08483e-08	0.132671
0	0	1	1	0	0	1	1	0	0	0	0	0	1	0	0	1	1	0	0	+	GCA_003003495.1	1462111	1462133	sgRNA0791	AACTTCTTGACCAACTAACTNGG	AATCTCCAGACCACCTTCCTTGG	7	GCA_003003495.1:1462111-1462133	100	210746	SPV_1445	complete	23	5.00463e-05	0.735294
1	1	0	0	0	1	1	0	0	0	0	0	0	0	0	0	0	1	1	0	+	GCA_003003495.1	1467868	1467890	sgRNA0791	AACTTCTTGACCAACTAACTNGG	GCCTTTGTGACCAACTATATCGG	6	GCA_003003495.1:1467868-1467890	100	210747				0.000700648
0	0	0	1	1	0	0	0	0	0	0	1	0	0	0	1	0	1	1	1	+	GCA_003003495.1	1469531	1469553	sgRNA0791	AACTTCTTGACCAACTAACTNGG	AACAGCTTGACTAACAATACTGG	7	GCA_003003495.1:1469531-1469553	100	210748	SPV_2370	complete	23	2.4116e-06	0.25
0	1	1	0	0	0	0	1	1	1	0	1	0	0	1	0	1	0	0	0	+	GCA_003003495.1	1482411	1482433	sgRNA0791	AACTTCTTGACCAACTAACTNGG	ACTTTCTGATCAAATTGACTAGG	8	GCA_003003495.1:1482411-1482433	100	210749	SPV_1465	complete	23	1.79838e-05	0.218913
0	0	0	1	0	1	1	0	1	0	1	0	0	0	1	1	1	0	0	0	+	GCA_003003495.1	1500669	1500691	sgRNA0791	AACTTCTTGACCAACTAACTNGG	AACCTTGTTATCAATATACTTGG	8	GCA_003003495.1:1500669-1500691	100	210750	SPV_1484	complete	23	5.13822e-06	0.714985
1	1	0	1	1	0	0	0	0	0	0	1	0	1	0	1	0	0	0	1	+	GCA_003003495.1	1503075	1503097	sgRNA0791	AACTTCTTGACCAACTAACTNGG	GCCGCCTTGACAACCGAACCTGG	8	GCA_003003495.1:1503075-1503097	100	210751	SPV_1486	complete	23	1.25116e-05	0.568812
1	0	1	0	0	0	0	0	1	0	1	1	0	1	0	0	1	0	1	0	+	GCA_003003495.1	1517201	1517223	sgRNA0791	AACTTCTTGACCAACTAACTNGG	TATTTCTTTAAAACCTGAGTCGG	8	GCA_003003495.1:1517201-1517223	100	210752	SPV_1499	complete	23	2.11015e-06	0.517624
0	1	0	0	1	0	0	0	1	0	0	1	0	0	1	0	0	0	1	0	+	GCA_003003495.1	1539425	1539447	sgRNA0791	AACTTCTTGACCAACTAACTNGG	ACCTACTTTACGAATTAATTTGG	6	GCA_003003495.1:1539425-1539447	100	210753	SPV_1517	3-PAM	9	0.000118169	1
0	1	0	0	0	1	0	0	1	0	1	0	0	0	0	1	0	1	1	1	+	GCA_003003495.1	1546555	1546577	sgRNA0791	AACTTCTTGACCAACTAACTNGG	ATCTTTTTTAACAACCACTAAGG	8	GCA_003003495.1:1546555-1546577	100	210754	SPV_1523	complete	23	6.02901e-07	0.314856
0	1	1	0	0	0	1	0	1	1	0	0	0	1	0	1	0	0	0	0	+	GCA_003003495.1	1560524	1560546	sgRNA0791	AACTTCTTGACCAACTAACTNGG	ATTTTCATAGCCAGCAAACTGGG	7	GCA_003003495.1:1560524-1560546	100	210755	SPV_1537	complete	23	7.19351e-05	0.946337
0	1	0	0	0	1	0	0	0	1	0	0	0	0	1	1	1	0	0	0	+	GCA_003003495.1	1566299	1566321	sgRNA0791	AACTTCTTGACCAACTAACTNGG	ATCTTTTTGCCCAATAGACTGGG	6	GCA_003003495.1:1566299-1566321	100	210756	SPV_1543	complete	23	3.37624e-05	0.678273
1	0	1	1	0	0	0	0	1	1	0	0	0	1	0	0	1	0	1	0	+	GCA_003003495.1	1571282	1571304	sgRNA0791	AACTTCTTGACCAACTAACTNGG	CATCTCTTCTCCATCTGATTGGG	8	GCA_003003495.1:1571282-1571304	100	210757	SPV_1546	complete	23	5.13822e-06	0.0711879
1	1	1	0	0	0	1	1	0	0	0	0	0	1	1	0	0	1	0	0	+	GCA_003003495.1	1590331	1590353	sgRNA0791	AACTTCTTGACCAACTAACTNGG	CTTTTCAAGACCATTTACCTTGG	8	GCA_003003495.1:1590331-1590353	100	210758	SPV_1571	complete	23	3.04657e-05	0.484216
1	1	0	0	0	0	0	0	1	1	1	0	0	1	0	0	1	0	0	1	+	GCA_003003495.1	1665317	1665339	sgRNA0791	AACTTCTTGACCAACTAACTNGG	CTCTTCTTTCTCACCTTACAAGG	8	GCA_003003495.1:1665317-1665339	100	210759				2.11015e-06
0	0	1	0	0	0	1	0	1	0	1	0	0	1	0	0	1	1	0	0	+	GCA_003003495.1	1668436	1668458	sgRNA0791	AACTTCTTGACCAACTAACTNGG	AATTTCATAAACAGCTGGCTTGG	7	GCA_003003495.1:1668436-1668458	100	210760	SPV_1654	complete	23	8.44061e-06	0.674286
1	1	0	0	0	0	1	0	1	1	0	0	0	0	1	0	0	1	1	0	+	GCA_003003495.1	1672747	1672769	sgRNA0791	AACTTCTTGACCAACTAACTNGG	CTCTTCATCTCCAAATATTTTGG	8	GCA_003003495.1:1672747-1672769	100	210761	SPV_1660	complete	23	5.13822e-06	0.127503
0	1	0	0	1	0	1	0	0	0	1	0	0	1	0	0	1	1	0	1	+	GCA_003003495.1	1700538	1700560	sgRNA0791	AACTTCTTGACCAACTAACTNGG	ATCTACCTGATCATCTCTCAGGG	8	GCA_003003495.1:1700538-1700560	100	210762	SPV_1700	complete	23	1.46806e-06	0.976744
1	1	1	0	0	0	0	0	0	0	1	1	0	0	0	0	0	1	1	1	+	GCA_003003495.1	1759561	1759583	sgRNA0791	AACTTCTTGACCAACTAACTNGG	TGATTCTTGAAAAACTACGACGG	8	GCA_003003495.1:1759561-1759583	100	210763	SPV_1759	complete	23	5.13822e-06	0.0105879
0	0	0	1	1	0	1	1	1	1	1	0	0	0	1	0	0	0	0	0	+	GCA_003003495.1	1763368	1763390	sgRNA0791	AACTTCTTGACCAACTAACTNGG	AACACCCATTTCAAGTAACTTGG	8	GCA_003003495.1:1763368-1763390	100	210764	SPV_1764	complete	23	0.000153267	0.636003
1	0	1	1	0	1	0	0	0	0	1	1	0	1	0	0	0	0	1	0	+	GCA_003003495.1	1764860	1764882	sgRNA0791	AACTTCTTGACCAACTAACTNGG	CAGCTGTTGAAAAGCTAATTGGG	8	GCA_003003495.1:1764860-1764882	100	210765	SPV_1765	complete	23	4.37905e-05	0.649261
0	1	0	0	1	0	1	0	0	0	1	0	0	1	0	0	1	1	0	1	+	GCA_003003495.1	1798089	1798111	sgRNA0791	AACTTCTTGACCAACTAACTNGG	ATCTACCTGATCATCTCTCAGGG	8	GCA_003003495.1:1798089-1798111	100	210766	SPV_1814	complete	23	1.46806e-06	0.976744
1	0	1	0	1	1	0	0	0	0	1	0	0	0	1	0	0	0	1	0	+	GCA_003003495.1	1814173	1814195	sgRNA0791	AACTTCTTGACCAACTAACTNGG	CAATATTTGAACAAATAAATTGG	7	GCA_003003495.1:1814173-1814195	100	210767				0.000175162
0	1	0	0	1	0	1	0	0	0	1	0	0	1	0	0	1	1	0	1	+	GCA_003003495.1	1860014	1860036	sgRNA0791	AACTTCTTGACCAACTAACTNGG	ATCTACCTGATCATCTCTCAGGG	8	GCA_003003495.1:1860014-1860036	100	210768	SPV_1891	complete	23	1.46806e-06	0.976744
0	0	0	0	0	0	0	1	0	0	1	0	1	1	1	1	0	1	0	1	+	GCA_003003495.1	1869716	1869738	sgRNA0791	AACTTCTTGACCAACTAACTNGG	AACTTCTGGATCTGTCATCAGGG	8	GCA_003003495.1:1869716-1869738	100	210769	SPV_1900	complete	23	7.07422e-08	0.857225
0	0	1	0	0	1	0	0	0	0	1	0	0	0	1	1	0	1	1	1	+	GCA_003003495.1	1872146	1872168	sgRNA0791	AACTTCTTGACCAACTAACTNGG	AATTTTTTGAGCAATAATAATGG	8	GCA_003003495.1:1872146-1872168	100	210770	SPV_1902	complete	23	1.72257e-07	0.924641
0	0	1	1	1	1	0	0	0	0	1	0	0	0	1	1	0	0	0	1	+	GCA_003003495.1	1881351	1881373	sgRNA0791	AACTTCTTGACCAACTAACTNGG	AAGCCTTTGATCAAAAAACAAGG	8	GCA_003003495.1:1881351-1881373	100	210771				1.25116e-05
0	0	1	1	0	0	0	0	0	0	1	0	1	0	1	0	1	1	1	0	+	GCA_003003495.1	1904358	1904380	sgRNA0791	AACTTCTTGACCAACTAACTNGG	AATGTCTTGAGCGATTGTGTAGG	8	GCA_003003495.1:1904358-1904380	100	210772	SPV_1932	complete	23	6.02901e-07	0.716905
0	0	1	0	0	0	0	0	1	0	1	0	1	1	0	0	1	1	0	0	+	GCA_003003495.1	1912387	1912409	sgRNA0791	AACTTCTTGACCAACTAACTNGG	AATTTCTTTATCGTCTCTCTAGG	7	GCA_003003495.1:1912387-1912409	100	210773				3.46637e-06
0	0	1	0	0	1	0	1	1	0	0	1	0	0	1	0	1	0	0	1	+	GCA_003003495.1	1927107	1927129	sgRNA0791	AACTTCTTGACCAACTAACTNGG	AATTTTTCTACGAAATCACCTGG	8	GCA_003003495.1:1927107-1927129	100	210774	SPV_1958	complete	23	5.13822e-06	0.697006
0	0	1	0	1	0	0	1	1	0	0	1	1	1	1	0	0	0	0	0	+	GCA_003003495.1	1941983	1942005	sgRNA0791	AACTTCTTGACCAACTAACTNGG	AAGTCCTCCACACGGTAACTTGG	8	GCA_003003495.1:1941983-1942005	100	210775	SPV_1971	complete	23	1.79838e-05	0.505528
0	1	0	0	0	0	0	0	0	1	1	1	0	1	0	1	0	1	0	1	+	GCA_003003495.1	1942999	1943021	sgRNA0791	AACTTCTTGACCAACTAACTNGG	AGCTTCTTGTTGACCAATCAAGG	8	GCA_003003495.1:1942999-1943021	100	210776	SPV_1971	complete	23	2.47598e-07	0.118185
0	0	0	1	0	0	0	0	1	0	1	1	0	0	1	1	0	1	1	0	+	GCA_003003495.1	1950185	1950207	sgRNA0791	AACTTCTTGACCAACTAACTNGG	AACATCTTCAAGAAAAATGTTGG	8	GCA_003003495.1:1950185-1950207	100	210777				2.47598e-07
0	0	0	1	1	1	0	0	0	0	0	0	0	1	0	1	1	0	0	1	+	GCA_003003495.1	1950497	1950519	sgRNA0791	AACTTCTTGACCAACTAACTNGG	AACACTTTGACCATCGCACCTGG	7	GCA_003003495.1:1950497-1950519	100	210778				5.87225e-06
1	0	1	0	0	1	1	0	0	1	0	1	0	0	0	0	1	1	0	0	+	GCA_003003495.1	1980478	1980500	sgRNA0791	AACTTCTTGACCAACTAACTNGG	GAGTTAGTGGCAAACTGTCTCGG	8	GCA_003003495.1:1980478-1980500	100	210779	SPV_2005	complete	23	4.37905e-05	0.965314
0	0	1	1	0	1	0	0	0	1	0	0	0	1	0	1	0	0	1	1	+	GCA_003003495.1	1992515	1992537	sgRNA0791	AACTTCTTGACCAACTAACTNGG	AATATGTTGCCCAGCAAAAAAGG	8	GCA_003003495.1:1992515-1992537	100	210780	SPV_2014	complete	23	1.46806e-06	0.513338
0	0	1	1	0	0	1	0	0	0	1	1	0	0	0	1	0	0	1	1	+	GCA_003003495.1	1994624	1994646	sgRNA0791	AACTTCTTGACCAACTAACTNGG	AAAATCGTGAAGAACGAAGCTGG	8	GCA_003003495.1:1994624-1994646	100	210781				5.13822e-06
1	1	0	0	0	0	0	0	1	1	1	0	1	0	1	0	0	1	0	0	+	GCA_003003495.1	2001953	2001975	sgRNA0791	AACTTCTTGACCAACTAACTNGG	CTCTTCTTTTGCGATTAGCTGGG	8	GCA_003003495.1:2001953-2001975	100	210782	SPV_2022	complete	23	7.38553e-06	0.570539
0	0	1	0	0	1	0	0	1	1	1	0	0	1	0	0	1	0	0	1	+	GCA_003003495.1	2013244	2013266	sgRNA0791	AACTTCTTGACCAACTAACTNGG	AATTTTTTCCTCATCTTACAAGG	8	GCA_003003495.1:2013244-2013266	100	210783	SPV_2034	3-PAM	13	2.11015e-06	1
1	1	0	1	1	1	0	0	1	0	1	0	0	0	0	0	0	0	1	0	-	GCA_003003495.1	2032869	2032891	sgRNA0791	AACTTCTTGACCAACTAACTNGG	TGCAGATTTAACAACTAAATTGG	8	GCA_003003495.1:2032869-2032891	100	210784				0.000373204
0	1	0	0	1	1	0	1	0	1	1	0	0	0	0	1	0	0	1	0	-	GCA_003003495.1	1989939	1989961	sgRNA0791	AACTTCTTGACCAACTAACTNGG	ATCTAGTCGTTCAACAAAATTGG	8	GCA_003003495.1:1989939-1989961	100	210785				4.37905e-05
1	0	1	0	1	0	0	1	0	0	0	0	0	1	0	1	0	1	0	1	-	GCA_003003495.1	1987848	1987870	sgRNA0791	AACTTCTTGACCAACTAACTNGG	CAGTACTGGACCAGCCATCAAGG	8	GCA_003003495.1:1987848-1987870	100	210786				3.57473e-06
0	1	0	1	0	1	0	0	0	0	0	1	1	0	0	0	1	1	1	0	-	GCA_003003495.1	1969158	1969180	sgRNA0791	AACTTCTTGACCAACTAACTNGG	ATCGTTTTGACTGACTTGATTGG	8	GCA_003003495.1:1969158-1969180	100	210787				5.13822e-06
1	0	0	0	1	1	1	0	0	1	0	1	1	0	0	1	0	0	0	0	-	GCA_003003495.1	1958641	1958663	sgRNA0791	AACTTCTTGACCAACTAACTNGG	CACTCAATGGCTCACCAACTCGG	8	GCA_003003495.1:1958641-1958663	100	210788				0.000153267
0	0	1	1	0	0	0	1	0	1	0	1	1	0	0	0	1	0	1	0	-	GCA_003003495.1	1940047	1940069	sgRNA0791	AACTTCTTGACCAACTAACTNGG	AAAATCTGGTCATACTGATTGGG	8	GCA_003003495.1:1940047-1940069	100	210789				1.79838e-05
0	0	0	1	0	0	0	0	1	1	0	1	1	0	0	1	1	0	0	1	-	GCA_003003495.1	1938442	1938464	sgRNA0791	AACTTCTTGACCAACTAACTNGG	AACCTCTTACCAGACCTACCAGG	8	GCA_003003495.1:1938442-1938464	100	210790				8.66592e-07
0	1	1	1	0	1	0	0	0	0	0	1	0	1	0	0	1	1	0	0	-	GCA_003003495.1	1907056	1907078	sgRNA0791	AACTTCTTGACCAACTAACTNGG	AGTATTTTGACAATCTTGCTTGG	8	GCA_003003495.1:1907056-1907078	100	210791				1.25116e-05
0	0	0	0	0	1	1	1	0	0	1	1	0	0	1	0	0	1	1	0	-	GCA_003003495.1	1900405	1900427	sgRNA0791	AACTTCTTGACCAACTAACTNGG	AACTTTAGGAATAAGTAGATGGG	8	GCA_003003495.1:1900405-1900427	100	210792				5.13822e-06
0	1	0	0	0	0	0	0	1	1	1	0	0	1	1	0	0	1	0	0	-	GCA_003003495.1	1899960	1899982	sgRNA0791	AACTTCTTGACCAACTAACTNGG	ATCTTCTTTTTCACTTACCTTGG	7	GCA_003003495.1:1899960-1899982	100	210793				3.46637e-06
1	0	0	1	0	1	0	0	0	1	1	1	1	0	0	1	0	0	0	0	-	GCA_003003495.1	1896577	1896599	sgRNA0791	AACTTCTTGACCAACTAACTNGG	TACCTATTGTATCACAAACTTGG	8	GCA_003003495.1:1896577-1896599	100	210794				6.29432e-05
0	0	1	0	0	0	0	0	0	1	1	0	1	0	1	0	1	1	1	0	-	GCA_003003495.1	1888581	1888603	sgRNA0791	AACTTCTTGACCAACTAACTNGG	AAGTTCTTGGGCTAGTTCATAGG	8	GCA_003003495.1:1888581-1888603	100	210795	SPV_1918	complete	23	2.47598e-07	0.879276
0	1	0	0	1	0	0	0	1	1	0	1	1	1	0	0	1	0	0	0	-	GCA_003003495.1	1868082	1868104	sgRNA0791	AACTTCTTGACCAACTAACTNGG	ATCTACTTACCTTGCTGACTTGG	8	GCA_003003495.1:1868082-1868104	100	210796				7.38553e-06
0	0	1	1	1	1	0	0	1	0	1	0	0	0	0	0	1	0	0	1	-	GCA_003003495.1	1852906	1852928	sgRNA0791	AACTTCTTGACCAACTAACTNGG	AATAATTTCAACAACTTACGAGG	8	GCA_003003495.1:1852906-1852928	100	210797				4.37905e-05
0	0	0	1	0	0	1	0	1	1	0	1	0	0	0	0	1	0	1	1	-	GCA_003003495.1	1808316	1808338	sgRNA0791	AACTTCTTGACCAACTAACTNGG	AACATCGTTCCTAACTCAACTGG	8	GCA_003003495.1:1808316-1808338	100	210798				2.11015e-06
1	0	0	0	0	0	0	0	1	0	1	1	0	1	1	1	0	0	0	1	-	GCA_003003495.1	1804456	1804478	sgRNA0791	AACTTCTTGACCAACTAACTNGG	GACTTCTTAAAGACACAACATGG	8	GCA_003003495.1:1804456-1804478	100	210799				2.47598e-07
1	0	0	1	1	0	1	0	0	1	0	0	0	0	0	0	1	1	0	1	-	GCA_003003495.1	1804443	1804465	sgRNA0791	AACTTCTTGACCAACTAACTNGG	CACAACATGGCCAACTCGCAAGG	8	GCA_003003495.1:1804443-1804465	100	210800				1.25116e-05
0	1	0	1	1	1	1	0	0	0	0	0	0	0	1	1	0	0	1	0	-	GCA_003003495.1	1766271	1766293	sgRNA0791	AACTTCTTGACCAACTAACTNGG	ATCCAGATGACCAAGGAAGTTGG	8	GCA_003003495.1:1766271-1766293	100	210801				3.04657e-05
1	0	0	1	0	0	1	0	0	1	1	1	0	0	0	1	1	0	0	0	-	GCA_003003495.1	1756752	1756774	sgRNA0791	AACTTCTTGACCAACTAACTNGG	GACATCATGTTGAACCCACTTGG	8	GCA_003003495.1:1756752-1756774	100	210802				1.79838e-05
0	0	0	1	1	0	0	0	0	0	0	1	0	1	1	1	0	0	1	1	-	GCA_003003495.1	1730485	1730507	sgRNA0791	AACTTCTTGACCAACTAACTNGG	AACGGCTTGACGATTGAAACAGG	8	GCA_003003495.1:1730485-1730507	100	210803				1.72257e-07
1	0	0	1	0	1	1	1	0	0	1	0	0	0	1	0	0	0	0	1	-	GCA_003003495.1	1727571	1727593	sgRNA0791	AACTTCTTGACCAACTAACTNGG	CACCTAGCGAACAATTAACGTGG	8	GCA_003003495.1:1727571-1727593	100	210804				0.00010663
0	0	0	0	1	1	0	0	0	0	1	0	1	0	1	0	1	1	1	0	-	GCA_003003495.1	1725553	1725575	sgRNA0791	AACTTCTTGACCAACTAACTNGG	AACTGGTTGATCTAGTTGATAGG	8	GCA_003003495.1:1725553-1725575	100	210805				6.02901e-07
0	1	1	1	0	0	0	0	0	0	0	1	1	0	0	0	1	0	1	0	-	GCA_003003495.1	1682923	1682945	sgRNA0791	AACTTCTTGACCAACTAACTNGG	ATTGTCTTGACTTACTCAATCGG	7	GCA_003003495.1:1682923-1682945	100	210806				7.19351e-05
0	1	0	0	0	1	1	0	1	0	0	0	1	0	0	1	0	1	0	0	-	GCA_003003495.1	1681823	1681845	sgRNA0791	AACTTCTTGACCAACTAACTNGG	ATCTTTATTACCCACGACCTTGG	7	GCA_003003495.1:1681823-1681845	100	210807				7.19351e-05
1	0	1	0	0	0	0	0	1	0	1	0	0	1	1	1	0	0	1	0	-	GCA_003003495.1	1666187	1666209	sgRNA0791	AACTTCTTGACCAACTAACTNGG	CAGTTCTTCAACAGTCAATTTGG	8	GCA_003003495.1:1666187-1666209	100	210808	SPV_1651	complete	23	6.02901e-07	0.354795
0	0	0	0	1	1	0	1	0	1	1	0	0	0	0	0	0	1	1	1	-	GCA_003003495.1	1646891	1646913	sgRNA0791	AACTTCTTGACCAACTAACTNGG	AACTCATCGCTCAACTACTATGG	8	GCA_003003495.1:1646891-1646913	100	210809				5.13822e-06
1	0	1	0	1	0	0	0	0	0	0	1	0	1	1	1	0	0	1	0	-	GCA_003003495.1	1633279	1633301	sgRNA0791	AACTTCTTGACCAACTAACTNGG	TATTCCTTGACAATTCAATTTGG	8	GCA_003003495.1:1633279-1633301	100	210810				1.46806e-06
0	0	1	1	1	0	0	0	0	0	0	0	1	0	1	1	0	1	1	0	-	GCA_003003495.1	1614305	1614327	sgRNA0791	AACTTCTTGACCAACTAACTNGG	AAAAACTTGACCCAGCATATCGG	8	GCA_003003495.1:1614305-1614327	100	210811				1.46806e-06
1	0	0	0	0	0	1	0	1	1	0	0	0	1	1	0	0	1	0	0	-	GCA_003003495.1	1578729	1578751	sgRNA0791	AACTTCTTGACCAACTAACTNGG	GACTTCCTATCCAGTTATCTGGG	7	GCA_003003495.1:1578729-1578751	100	210812				8.44061e-06
1	0	1	0	1	0	0	0	1	0	1	0	0	0	1	1	0	0	1	0	-	GCA_003003495.1	1540909	1540931	sgRNA0791	AACTTCTTGACCAACTAACTNGG	TATTCCTTTATCAATCAAATCGG	8	GCA_003003495.1:1540909-1540931	100	210813	SPV_1518	complete	23	5.13822e-06	0.905911
1	0	1	1	0	0	0	0	0	0	1	0	0	0	1	1	0	0	0	1	-	GCA_003003495.1	1531939	1531961	sgRNA0791	AACTTCTTGACCAACTAACTNGG	GAAGTCTTGAACAATGAACGTGG	7	GCA_003003495.1:1531939-1531961	100	210814				2.05529e-05
1	1	1	0	0	1	1	0	0	0	0	0	1	0	0	0	0	1	0	1	-	GCA_003003495.1	1510588	1510610	sgRNA0791	AACTTCTTGACCAACTAACTNGG	GGATTTATGACCCACTATCAGGG	8	GCA_003003495.1:1510588-1510610	100	210815				0.00010663
0	1	1	1	0	0	0	0	0	0	0	0	0	1	1	0	1	0	1	0	-	GCA_003003495.1	1510472	1510494	sgRNA0791	AACTTCTTGACCAACTAACTNGG	ATTCTCTTGACCACTTCAGTTGG	7	GCA_003003495.1:1510472-1510494	100	210816				5.87225e-06
0	0	0	1	1	1	0	0	0	0	0	0	0	1	0	0	1	0	0	0	-	GCA_003003495.1	1509395	1509417	sgRNA0791	AACTTCTTGACCAACTAACTNGG	AACAATTTGACCATCTCACTTGG	5	GCA_003003495.1:1509395-1509417	100	210817				0.00115096
1	1	0	1	0	1	0	0	1	0	1	0	0	0	0	0	0	1	0	1	-	GCA_003003495.1	1498276	1498298	sgRNA0791	AACTTCTTGACCAACTAACTNGG	TCCATTTTTAACAACTAGCATGG	8	GCA_003003495.1:1498276-1498298	100	210818				4.37905e-05
1	1	0	0	1	1	1	1	1	0	1	0	0	0	0	0	0	0	0	0	-	GCA_003003495.1	1486929	1486951	sgRNA0791	AACTTCTTGACCAACTAACTNGG	TGCTATCAAAACAACTAACTTGG	8	GCA_003003495.1:1486929-1486951	100	210819				0.00318064
1	0	1	0	0	1	1	1	0	0	0	0	0	1	0	0	0	1	0	1	-	GCA_003003495.1	1463539	1463561	sgRNA0791	AACTTCTTGACCAACTAACTNGG	CAGTTTCAGACCATCTAGCATGG	8	GCA_003003495.1:1463539-1463561	100	210820				3.04657e-05
0	0	1	0	1	1	0	0	0	1	0	1	0	0	0	0	1	1	1	0	-	GCA_003003495.1	1440014	1440036	sgRNA0791	AACTTCTTGACCAACTAACTNGG	AATTAATTGTCTAACTGTTTGGG	8	GCA_003003495.1:1440014-1440036	100	210821				5.13822e-06
0	0	0	0	0	1	1	0	0	0	1	1	0	0	0	1	1	1	1	0	-	GCA_003003495.1	1430140	1430162	sgRNA0791	AACTTCTTGACCAACTAACTNGG	AACTTTCTGAGTAACCTGGTTGG	8	GCA_003003495.1:1430140-1430162	100	210822				6.02901e-07
0	0	1	1	0	0	1	0	0	0	1	1	0	0	1	1	0	0	1	0	-	GCA_003003495.1	1416867	1416889	sgRNA0791	AACTTCTTGACCAACTAACTNGG	AATATCGTGATTAAGGAAATTGG	8	GCA_003003495.1:1416867-1416889	100	210823				5.13822e-06
0	1	0	1	1	1	0	0	0	1	0	0	0	1	0	0	0	1	0	0	-	GCA_003003495.1	1414711	1414733	sgRNA0791	AACTTCTTGACCAACTAACTNGG	AGCAGGTTGTCCACCTAGCTGGG	7	GCA_003003495.1:1414711-1414733	100	210824	SPV_1393	complete	23	0.000175162	0.115222
0	0	0	0	1	1	0	0	1	0	0	1	1	1	0	1	0	0	1	0	-	GCA_003003495.1	1387290	1387312	sgRNA0791	AACTTCTTGACCAACTAACTNGG	AACTGTTTCACTTTCAAAATCGG	8	GCA_003003495.1:1387290-1387312	100	210825				2.11015e-06
0	0	1	1	0	1	0	0	1	0	0	1	0	0	1	1	1	0	0	0	-	GCA_003003495.1	1346274	1346296	sgRNA0791	AACTTCTTGACCAACTAACTNGG	AATCTTTTTACAAAAATACTTGG	8	GCA_003003495.1:1346274-1346296	100	210826				5.13822e-06
0	0	0	1	0	1	0	0	1	0	0	0	0	1	0	1	1	0	0	1	-	GCA_003003495.1	1330180	1330202	sgRNA0791	AACTTCTTGACCAACTAACTNGG	AACATGTTTACCAGCAGACAAGG	7	GCA_003003495.1:1330180-1330202	100	210827	SPV_1311	complete	23	2.4116e-06	0.255497
0	0	0	0	0	1	0	0	1	0	1	1	1	1	0	0	0	1	1	0	-	GCA_003003495.1	1310120	1310142	sgRNA0791	AACTTCTTGACCAACTAACTNGG	AACTTTTTTATAGTCTATTTCGG	8	GCA_003003495.1:1310120-1310142	100	210828	SPV_1286	3-PAM	16	8.66592e-07	1
0	0	1	1	0	0	1	0	1	0	1	0	1	0	1	0	0	0	1	0	-	GCA_003003495.1	1307505	1307527	sgRNA0791	AACTTCTTGACCAACTAACTNGG	AAACTCATTATCTATTAAATGGG	8	GCA_003003495.1:1307505-1307527	100	210829				1.79838e-05
0	1	1	0	0	0	0	0	1	0	1	0	0	1	1	1	0	0	1	0	-	GCA_003003495.1	1304117	1304139	sgRNA0791	AACTTCTTGACCAACTAACTNGG	ACGTTCTTTAGCATGGAATTTGG	8	GCA_003003495.1:1304117-1304139	100	210830				6.02901e-07
1	0	1	0	0	1	0	0	0	0	0	0	1	0	1	1	0	0	0	0	-	GCA_003003495.1	1301855	1301877	sgRNA0791	AACTTCTTGACCAACTAACTNGG	CAGTTATTGACCCATAAACTTGG	6	GCA_003003495.1:1301855-1301877	100	210831				0.00028774
0	0	1	1	1	0	0	1	0	0	0	0	0	0	0	0	0	1	1	0	-	GCA_003003495.1	1282295	1282317	sgRNA0791	AACTTCTTGACCAACTAACTNGG	AAACCCTAGACCAACTATTTTGG	6	GCA_003003495.1:1282295-1282317	100	210832				0.000700648
0	0	1	0	0	0	0	0	0	0	1	1	0	1	1	0	1	1	1	0	-	GCA_003003495.1	1281707	1281729	sgRNA0791	AACTTCTTGACCAACTAACTNGG	AAGTTCTTGAAAATTTTCATGGG	8	GCA_003003495.1:1281707-1281729	100	210833				7.07422e-08
1	0	0	0	0	1	0	0	0	0	0	0	0	1	1	1	0	1	1	1	-	GCA_003003495.1	1275377	1275399	sgRNA0791	AACTTCTTGACCAACTAACTNGG	CACTTTTTGACCATAGAGGCGGG	8	GCA_003003495.1:1275377-1275399	100	210834	SPV_1247	complete	23	4.92164e-08	0.194831
1	0	1	0	0	1	1	0	0	0	1	1	0	1	0	1	0	0	0	0	-	GCA_003003495.1	1205901	1205923	sgRNA0791	AACTTCTTGACCAACTAACTNGG	TATTTGCTGATGAGCCAACTGGG	8	GCA_003003495.1:1205901-1205923	100	210835				4.37905e-05
0	1	1	1	0	0	0	0	1	1	1	0	0	0	0	0	0	1	0	0	-	GCA_003003495.1	1182506	1182528	sgRNA0791	AACTTCTTGACCAACTAACTNGG	ACTCTCTTTGTCAACTATCTGGG	7	GCA_003003495.1:1182506-1182528	100	210836				0.000251773
0	1	0	0	1	0	1	1	0	0	0	0	1	1	0	0	1	0	1	0	-	GCA_003003495.1	1179641	1179663	sgRNA0791	AACTTCTTGACCAACTAACTNGG	AGCTGCACGACCTGCTTATTAGG	8	GCA_003003495.1:1179641-1179663	100	210837	SPV_1145	complete	23	1.25116e-05	0.353354
0	1	1	1	0	1	0	1	0	0	1	1	0	0	0	1	0	0	0	0	-	GCA_003003495.1	1166149	1166171	sgRNA0791	AACTTCTTGACCAACTAACTNGG	AGAATGTAGAGAAACCAACTTGG	8	GCA_003003495.1:1166149-1166171	100	210838				0.000373204
0	1	1	0	0	0	0	0	0	1	1	1	0	0	1	0	0	1	0	1	-	GCA_003003495.1	1162179	1162201	sgRNA0791	AACTTCTTGACCAACTAACTNGG	ATTTTCTTGTAAAAGTAGCGAGG	8	GCA_003003495.1:1162179-1162201	100	210839	SPV_1130	complete	23	2.11015e-06	0.66709
0	1	1	0	0	1	0	0	1	1	0	1	0	0	1	0	0	0	0	1	-	GCA_003003495.1	1161371	1161393	sgRNA0791	AACTTCTTGACCAACTAACTNGG	ATTTTATTTGCAAAATAACGAGG	8	GCA_003003495.1:1161371-1161393	100	210840	SPV_1129	complete	23	1.79838e-05	0.668374
0	0	1	0	0	0	1	0	0	0	0	0	0	1	1	0	0	1	1	1	-	GCA_003003495.1	1108167	1108189	sgRNA0791	AACTTCTTGACCAACTAACTNGG	AAATTCGTGACCATTTACGAGGG	7	GCA_003003495.1:1108167-1108189	100	210841				6.89029e-07
0	1	1	0	0	1	0	0	1	0	1	1	0	0	1	0	0	0	0	1	-	GCA_003003495.1	1108059	1108081	sgRNA0791	AACTTCTTGACCAACTAACTNGG	ATGTTTTTTATGAAGTAACAGGG	8	GCA_003003495.1:1108059-1108081	100	210842				1.79838e-05
0	0	1	1	1	0	0	0	1	1	0	0	1	0	0	1	0	0	0	1	-	GCA_003003495.1	1085629	1085651	sgRNA0791	AACTTCTTGACCAACTAACTNGG	AAGGACTTTGCCTACGAACGTGG	8	GCA_003003495.1:1085629-1085651	100	210843				1.79838e-05
1	0	1	1	1	0	0	0	1	0	1	1	0	0	0	1	0	0	0	0	-	GCA_003003495.1	1066599	1066621	sgRNA0791	AACTTCTTGACCAACTAACTNGG	TAACACTTCAAGAACAAACTGGG	8	GCA_003003495.1:1066599-1066621	100	210844				0.000153267
1	0	1	1	1	0	0	0	1	0	1	1	0	0	0	1	0	0	0	0	-	GCA_003003495.1	1063991	1064013	sgRNA0791	AACTTCTTGACCAACTAACTNGG	TAACACTTCAAGAACAAACTGGG	8	GCA_003003495.1:1063991-1064013	100	210845				0.000153267
0	1	0	0	0	0	0	1	1	0	1	0	0	0	1	0	1	1	1	0	-	GCA_003003495.1	1055682	1055704	sgRNA0791	AACTTCTTGACCAACTAACTNGG	ATCTTCTGCATCAAATTTATTGG	8	GCA_003003495.1:1055682-1055704	100	210846	SPV_0894	complete	23	6.02901e-07	0.45409
0	1	0	0	1	1	0	0	0	0	1	1	0	0	0	0	1	1	0	0	-	GCA_003003495.1	1033396	1033418	sgRNA0791	AACTTCTTGACCAACTAACTNGG	ACCTAGTTGAAGAACTTTCTGGG	7	GCA_003003495.1:1033396-1033418	100	210847				7.19351e-05
0	0	1	0	0	1	0	0	1	1	0	1	0	1	0	0	0	1	1	0	-	GCA_003003495.1	1013158	1013180	sgRNA0791	AACTTCTTGACCAACTAACTNGG	AATTTTTTTCCAATCTAGATTGG	8	GCA_003003495.1:1013158-1013180	100	210848				2.11015e-06
1	1	1	0	0	0	0	0	0	1	1	0	0	1	1	1	0	0	0	0	-	GCA_003003495.1	994830	994852	sgRNA0791	AACTTCTTGACCAACTAACTNGG	TTTTTCTTGGACACTAAACTCGG	8	GCA_003003495.1:994830-994852	100	210849				5.13822e-06
0	1	0	1	0	1	0	0	0	0	1	0	0	1	0	0	1	0	1	1	-	GCA_003003495.1	992680	992702	sgRNA0791	AACTTCTTGACCAACTAACTNGG	AGCATGTTGAGCATCTGAAAAGG	8	GCA_003003495.1:992680-992702	100	210850				1.46806e-06
0	1	1	1	0	1	1	0	0	0	1	1	0	0	1	0	0	0	0	0	-	GCA_003003495.1	960461	960483	sgRNA0791	AACTTCTTGACCAACTAACTNGG	AGGCTGATGAAGAAGTAACTCGG	8	GCA_003003495.1:960461-960483	100	210851				0.000373204
0	0	1	0	1	0	0	0	0	1	1	1	0	0	0	0	0	1	1	1	-	GCA_003003495.1	957092	957114	sgRNA0791	AACTTCTTGACCAACTAACTNGG	AATTACTTGGTAAACTATAGCGG	8	GCA_003003495.1:957092-957114	100	210852				2.11015e-06
1	1	0	0	0	1	1	0	0	1	0	0	1	0	0	1	1	0	0	0	-	GCA_003003495.1	946240	946262	sgRNA0791	AACTTCTTGACCAACTAACTNGG	CCCTTGATGTCCCACCCACTAGG	8	GCA_003003495.1:946240-946262	100	210853				4.37905e-05
1	1	0	0	1	1	1	0	0	1	0	1	0	0	0	0	0	0	0	1	-	GCA_003003495.1	918887	918909	sgRNA0791	AACTTCTTGACCAACTAACTNGG	GGCTCAGTGCCAAACTAACACGG	8	GCA_003003495.1:918887-918909	100	210854				0.000373204
0	1	0	1	1	0	1	0	1	0	1	1	0	0	0	1	0	0	0	0	-	GCA_003003495.1	906689	906711	sgRNA0791	AACTTCTTGACCAACTAACTNGG	ATCCCCATCATAAACAAACTTGG	8	GCA_003003495.1:906689-906711	100	210855	SPV_1031	complete	23	0.000153267	0.918552
1	0	1	0	0	1	0	0	0	0	0	0	0	0	1	0	1	1	1	0	-	GCA_003003495.1	893877	893899	sgRNA0791	AACTTCTTGACCAACTAACTNGG	TAATTTTTGACCAAGTTCGTTGG	7	GCA_003003495.1:893877-893899	100	210856	SPV_0880	complete	23	5.87225e-06	0.739805
0	0	1	0	1	1	0	0	0	1	0	1	0	0	0	0	1	1	1	0	-	GCA_003003495.1	884249	884271	sgRNA0791	AACTTCTTGACCAACTAACTNGG	AATTAATTGTCTAACTTTTTTGG	8	GCA_003003495.1:884249-884271	100	210857				5.13822e-06
1	0	0	0	0	0	1	0	1	0	0	1	0	0	1	1	0	0	1	1	-	GCA_003003495.1	856683	856705	sgRNA0791	AACTTCTTGACCAACTAACTNGG	CACTTCCTTACTAAGCAAGCTGG	8	GCA_003003495.1:856683-856705	100	210858				6.02901e-07
0	0	1	0	0	0	0	0	1	1	0	1	1	1	0	1	0	0	1	0	-	GCA_003003495.1	831378	831400	sgRNA0791	AACTTCTTGACCAACTAACTNGG	AAATTCTTCCCTTGCCAATTTGG	8	GCA_003003495.1:831378-831400	100	210859	SPV_0813	complete	23	8.66592e-07	0.18009
0	0	1	0	1	1	0	0	0	0	1	1	1	0	1	1	0	0	0	0	-	GCA_003003495.1	829958	829980	sgRNA0791	AACTTCTTGACCAACTAACTNGG	AAATCTTTGAAATAGCAACTTGG	8	GCA_003003495.1:829958-829980	100	210860	SPV_0812	complete	23	1.79838e-05	0.0307195
1	0	1	0	0	0	1	0	0	0	0	1	0	1	0	1	1	0	0	0	-	GCA_003003495.1	827525	827547	sgRNA0791	AACTTCTTGACCAACTAACTNGG	GATTTCATGACGAGCGTACTCGG	7	GCA_003003495.1:827525-827547	100	210861	SPV_0809	complete	23	2.05529e-05	0.601514
1	0	0	1	0	0	0	1	0	0	1	1	0	1	0	0	1	1	0	0	-	GCA_003003495.1	805110	805132	sgRNA0791	AACTTCTTGACCAACTAACTNGG	GACATCTCGAAGAGCTTGCTTGG	8	GCA_003003495.1:805110-805132	100	210862	SPV_0788	complete	23	5.13822e-06	0.366677
1	1	0	1	1	0	0	1	0	0	0	0	1	0	1	1	0	0	0	0	-	GCA_003003495.1	802322	802344	sgRNA0791	AACTTCTTGACCAACTAACTNGG	CTCAGCTAGACCGAAAAACTGGG	8	GCA_003003495.1:802322-802344	100	210863				0.00010663
0	0	0	0	1	1	1	1	1	0	0	0	1	1	0	0	1	0	0	0	-	GCA_003003495.1	801951	801973	sgRNA0791	AACTTCTTGACCAACTAACTNGG	AACTGTGAAACCTTCTCACTTGG	8	GCA_003003495.1:801951-801973	100	210864				4.37905e-05
0	1	0	1	0	1	0	0	1	1	0	1	0	0	0	1	0	0	1	0	-	GCA_003003495.1	786364	786386	sgRNA0791	AACTTCTTGACCAACTAACTNGG	ACCATATTTCCAAACCAAGTAGG	8	GCA_003003495.1:786364-786386	100	210865	SPV_0774	complete	23	1.79838e-05	0.13459
0	0	0	0	0	0	0	0	0	0	0	0	0	0	0	0	0	0	0	0	-	GCA_003003495.1	771123	771145	sgRNA0791	AACTTCTTGACCAACTAACTNGG	AACTTCTTGACCAACTAACTGGG	0	GCA_003003495.1:771123-771145	100	210866	SPV_0760	complete	23	1	0.0263319
0	1	0	0	0	1	0	0	1	0	0	1	1	0	1	0	0	1	0	0	-	GCA_003003495.1	760143	760165	sgRNA0791	AACTTCTTGACCAACTAACTNGG	ATCTTTTTCACACAGTATCTAGG	7	GCA_003003495.1:760143-760165	100	210867				2.95421e-05
0	0	0	1	1	1	0	1	1	0	0	0	0	0	1	1	0	1	0	0	-	GCA_003003495.1	752115	752137	sgRNA0791	AACTTCTTGACCAACTAACTNGG	AACAAATCCACCAAACACCTTGG	8	GCA_003003495.1:752115-752137	100	210868	SPV_0740	complete	23	1.25116e-05	0.0244547
0	0	1	0	0	1	0	0	1	0	1	0	1	0	0	0	1	1	1	0	-	GCA_003003495.1	741529	741551	sgRNA0791	AACTTCTTGACCAACTAACTNGG	AAGTTTTTTAGCCACTTCATGGG	8	GCA_003003495.1:741529-741551	100	210869	SPV_0726	complete	23	2.11015e-06	0.630241
0	1	0	0	1	0	0	0	1	0	1	0	0	1	0	1	0	1	0	0	-	GCA_003003495.1	736998	737020	sgRNA0791	AACTTCTTGACCAACTAACTNGG	ATCTGCTTTAGCAGCCACCTTGG	7	GCA_003003495.1:736998-737020	100	210870	SPV_0721	complete	23	8.44061e-06	0.709112
0	0	0	0	0	0	0	0	1	0	1	0	1	0	1	1	0	0	1	1	-	GCA_003003495.1	718574	718596	sgRNA0791	AACTTCTTGACCAACTAACTNGG	AACTTCTTCATCTAGCAAGAAGG	7	GCA_003003495.1:718574-718596	100	210871	SPV_0704	complete	23	4.06732e-07	0.920617
0	0	0	0	0	0	1	0	1	0	0	0	1	0	1	1	1	0	1	1	-	GCA_003003495.1	711390	711412	sgRNA0791	AACTTCTTGACCAACTAACTNGG	AACTTCCTTACCTAAGTAAAAGG	8	GCA_003003495.1:711390-711412	100	210872	SPV_0698	complete	23	7.07422e-08	0.20307
1	0	0	0	0	0	0	0	1	1	1	1	0	1	0	1	0	0	1	0	-	GCA_003003495.1	686967	686989	sgRNA0791	AACTTCTTGACCAACTAACTNGG	TACTTCTTTCATATCAAAGTAGG	8	GCA_003003495.1:686967-686989	100	210873	SPV_0666	complete	23	8.66592e-07	0.145813
1	0	1	0	0	0	1	0	1	0	1	0	0	1	0	1	0	0	1	0	-	GCA_003003495.1	670633	670655	sgRNA0791	AACTTCTTGACCAACTAACTNGG	GATTTCATCAACAGCCAATTGGG	8	GCA_003003495.1:670633-670655	100	210874	SPV_0652	complete	23	5.13822e-06	0.16696
0	0	0	0	0	1	1	1	1	0	1	1	0	0	1	0	0	1	0	0	-	GCA_003003495.1	666329	666351	sgRNA0791	AACTTCTTGACCAACTAACTNGG	AACTTGGAAAAAAATTAGCTGGG	8	GCA_003003495.1:666329-666351	100	210875				1.79838e-05
1	1	1	0	0	0	0	0	1	1	0	0	1	1	0	0	1	0	0	0	-	GCA_003003495.1	663145	663167	sgRNA0791	AACTTCTTGACCAACTAACTNGG	TCTTTCTTTGCCCTCTCACTAGG	8	GCA_003003495.1:663145-663167	100	210876				1.79838e-05
1	0	0	1	0	0	0	1	1	1	0	0	1	0	0	0	0	0	1	1	-	GCA_003003495.1	645965	645987	sgRNA0791	AACTTCTTGACCAACTAACTNGG	CACATCTATTCCTACTAAAGAGG	8	GCA_003003495.1:645965-645987	100	210877	SPV_0623	complete	23	1.79838e-05	0.478947
0	0	1	1	0	0	1	0	0	0	1	1	0	1	0	0	1	0	0	1	-	GCA_003003495.1	639648	639670	sgRNA0791	AACTTCTTGACCAACTAACTNGG	AATCTCCTGAGAATCTTACAGGG	8	GCA_003003495.1:639648-639670	100	210878				5.13822e-06
0	0	0	1	0	1	1	0	1	1	0	0	0	0	1	0	1	1	0	0	-	GCA_003003495.1	633744	633766	sgRNA0791	AACTTCTTGACCAACTAACTNGG	AACCTTCTTGCCAATTTTCTTGG	8	GCA_003003495.1:633744-633766	100	210879	SPV_0609	complete	23	5.13822e-06	0.996721
1	1	1	0	1	0	0	0	0	1	0	0	0	0	1	0	0	0	0	0	-	GCA_003003495.1	621779	621801	sgRNA0791	AACTTCTTGACCAACTAACTNGG	TTTTCCTTGTCCAAATAACTGGG	6	GCA_003003495.1:621779-621801	100	210880	SPV_0596	complete	23	0.00245227	0.594297
1	1	0	0	1	0	0	0	0	1	1	0	1	0	0	1	0	0	1	0	-	GCA_003003495.1	610788	610810	sgRNA0791	AACTTCTTGACCAACTAACTNGG	GCCTGCTTGCTCCACCAAATGGG	8	GCA_003003495.1:610788-610810	100	210881	SPV_0583	complete	23	1.79838e-05	0.481439
0	1	0	1	0	1	1	0	1	0	0	1	1	1	0	0	0	0	0	0	-	GCA_003003495.1	607177	607199	sgRNA0791	AACTTCTTGACCAACTAACTNGG	ATCATGATCACGGTCTAACTTGG	8	GCA_003003495.1:607177-607199	100	210882	SPV_0579	complete	23	0.000153267	0.168563
0	0	1	0	0	0	0	1	1	1	0	1	0	0	0	0	1	1	1	0	-	GCA_003003495.1	596248	596270	sgRNA0791	AACTTCTTGACCAACTAACTNGG	AAATTCTCCTCTAACTGCTTAGG	8	GCA_003003495.1:596248-596270	100	210883				2.11015e-06
0	0	0	0	0	0	0	0	1	1	1	0	1	0	1	1	0	0	1	1	-	GCA_003003495.1	591006	591028	sgRNA0791	AACTTCTTGACCAACTAACTNGG	AACTTCTTCTGCCAGAAAGAAGG	8	GCA_003003495.1:591006-591028	100	210884	SPV_0569	complete	23	1.01683e-07	0.338583
0	1	0	0	0	0	0	0	0	0	1	0	1	0	0	0	1	1	1	0	-	GCA_003003495.1	586589	586611	sgRNA0791	AACTTCTTGACCAACTAACTNGG	AGCTTCTTGAGCTACTGGTTTGG	6	GCA_003003495.1:586589-586611	100	210885	SPV_0562	complete	23	1.38655e-05	0.972089
0	1	0	0	0	0	0	1	1	1	1	0	0	1	0	0	0	1	1	0	-	GCA_003003495.1	582440	582462	sgRNA0791	AACTTCTTGACCAACTAACTNGG	ACCTTCTGAGTCAGCTACTTTGG	8	GCA_003003495.1:582440-582462	100	210886	SPV_0562	complete	23	2.11015e-06	0.34949
0	0	0	0	0	0	0	1	1	1	1	0	1	1	0	1	1	0	0	0	-	GCA_003003495.1	554004	554026	sgRNA0791	AACTTCTTGACCAACTAACTNGG	AACTTCTATCACGGCATACTGGG	8	GCA_003003495.1:554004-554026	100	210887	SPV_0539	complete	23	8.66592e-07	0.729963
0	0	1	0	0	0	0	0	0	0	1	1	1	0	1	1	0	0	1	0	-	GCA_003003495.1	544725	544747	sgRNA0791	AACTTCTTGACCAACTAACTNGG	AAATTCTTGATATAAAAAATAGG	7	GCA_003003495.1:544725-544747	100	210888	SPV_0532	complete	23	3.46637e-06	0.653182
0	1	0	1	0	0	1	0	1	0	0	0	1	0	0	1	0	0	1	0	-	GCA_003003495.1	542413	542435	sgRNA0791	AACTTCTTGACCAACTAACTNGG	ATCATCGTTACCCACGAAATGGG	7	GCA_003003495.1:542413-542435	100	210889				7.19351e-05
0	0	0	0	0	0	0	1	1	1	0	0	1	1	1	1	0	1	0	0	-	GCA_003003495.1	535480	535502	sgRNA0791	AACTTCTTGACCAACTAACTNGG	AACTTCTAAGCCGTTAAGCTTGG	8	GCA_003003495.1:535480-535502	100	210890	SPV_0524	complete	23	2.47598e-07	0.257098
0	0	0	0	1	0	0	1	1	0	1	0	0	1	0	1	0	1	0	0	-	GCA_003003495.1	526447	526469	sgRNA0791	AACTTCTTGACCAACTAACTNGG	AACTGCTGCAGCACCGACCTTGG	7	GCA_003003495.1:526447-526469	100	210891	SPV_0513	complete	23	8.44061e-06	0.707563
1	0	0	1	0	1	0	0	0	0	1	1	1	0	1	1	0	0	0	0	-	GCA_003003495.1	517817	517839	sgRNA0791	AACTTCTTGACCAACTAACTNGG	CACCTTTTGAAAGAGGAACTTGG	8	GCA_003003495.1:517817-517839	100	210892				1.79838e-05
1	1	1	1	1	0	0	0	0	0	1	0	0	0	0	0	1	0	1	0	-	GCA_003003495.1	509966	509988	sgRNA0791	AACTTCTTGACCAACTAACTNGG	GTGCCCTTGAACAACTGAATCGG	8	GCA_003003495.1:509966-509988	100	210893	SPV_0502	complete	23	0.00010663	0.137665
1	1	0	0	0	1	0	0	1	0	0	0	0	0	1	1	1	0	1	0	-	GCA_003003495.1	508427	508449	sgRNA0791	AACTTCTTGACCAACTAACTNGG	GTCTTATTCACCAAAAGAATAGG	8	GCA_003003495.1:508427-508449	100	210894	SPV_0500	complete	23	1.46806e-06	0.959222
0	0	1	0	1	1	0	0	0	1	0	1	0	0	0	0	1	1	1	0	-	GCA_003003495.1	504344	504366	sgRNA0791	AACTTCTTGACCAACTAACTNGG	AATTATTTGTCTAACTTTTTGGG	8	GCA_003003495.1:504344-504366	100	210895				5.13822e-06
1	0	0	1	1	1	0	0	0	0	1	0	1	0	0	1	0	0	0	1	-	GCA_003003495.1	470968	470990	sgRNA0791	AACTTCTTGACCAACTAACTNGG	TACGAGTTGAACCACCAACAAGG	8	GCA_003003495.1:470968-470990	100	210896	SPV_0460	complete	23	4.37905e-05	0.512493
0	0	0	1	0	1	0	0	0	0	1	0	0	0	1	0	1	1	0	0	-	GCA_003003495.1	464258	464280	sgRNA0791	AACTTCTTGACCAACTAACTNGG	AACGTATTGAGCAAATGTCTTGG	6	GCA_003003495.1:464258-464280	100	210897				3.37624e-05
0	0	1	0	0	0	1	0	1	1	0	0	1	1	1	1	0	0	0	0	-	GCA_003003495.1	452212	452234	sgRNA0791	AACTTCTTGACCAACTAACTNGG	AATTTCCTTGCCTGGCAACTGGG	8	GCA_003003495.1:452212-452234	100	210898	SPV_0444	complete	23	2.11015e-06	0.627799
1	1	1	0	0	1	1	0	0	0	0	0	0	0	1	0	1	0	0	1	-	GCA_003003495.1	439461	439483	sgRNA0791	AACTTCTTGACCAACTAACTNGG	TTTTTTCTGACCAAATGACAGGG	8	GCA_003003495.1:439461-439483	100	210899	SPV_0434	complete	23	3.04657e-05	0.772289
1	0	1	0	0	0	0	0	0	0	1	0	1	0	1	0	1	1	1	0	-	GCA_003003495.1	405039	405061	sgRNA0791	AACTTCTTGACCAACTAACTNGG	GATTTCTTGAGCGATTTCATTGG	8	GCA_003003495.1:405039-405061	100	210900	SPV_0403	complete	23	6.02901e-07	0.95076
0	1	0	1	1	0	1	0	0	0	1	0	0	0	0	0	1	1	1	0	-	GCA_003003495.1	387236	387258	sgRNA0791	AACTTCTTGACCAACTAACTNGG	ATCACCGTGAACAACTGCTTTGG	8	GCA_003003495.1:387236-387258	100	210901	SPV_0382	complete	23	1.25116e-05	0.839286
0	0	0	0	1	1	0	0	1	1	1	0	0	1	1	0	1	0	0	0	-	GCA_003003495.1	384779	384801	sgRNA0791	AACTTCTTGACCAACTAACTNGG	AACTCTTTTGACACTTGACTTGG	8	GCA_003003495.1:384779-384801	100	210902	SPV_0379	complete	23	2.11015e-06	0.371359
1	0	0	1	0	0	0	0	1	0	1	1	0	0	0	1	0	0	1	0	-	GCA_003003495.1	355248	355270	sgRNA0791	AACTTCTTGACCAACTAACTNGG	GACCTCTTCAAAAACCAAATTGG	7	GCA_003003495.1:355248-355270	100	210903	SPV_0350	complete	23	2.95421e-05	0.427515
0	1	1	0	0	0	0	0	0	0	1	1	0	0	1	1	1	0	1	0	-	GCA_003003495.1	351509	351531	sgRNA0791	AACTTCTTGACCAACTAACTNGG	ACGTTCTTGATAAAGCGAATAGG	8	GCA_003003495.1:351509-351531	100	210904	SPV_0346	complete	23	6.02901e-07	0.501168
0	0	1	0	0	0	0	0	1	0	1	0	0	0	1	1	0	1	1	0	-	GCA_003003495.1	337714	337736	sgRNA0791	AACTTCTTGACCAACTAACTNGG	AATTTCTTTAGCAAGAACGTGGG	7	GCA_003003495.1:337714-337736	100	210905	SPV_0335	complete	23	9.90391e-07	0.442151
1	0	0	0	0	0	1	0	0	0	0	0	1	1	1	1	0	0	1	0	-	GCA_003003495.1	320073	320095	sgRNA0791	AACTTCTTGACCAACTAACTNGG	CACTTCATGACCGTGAAAATAGG	7	GCA_003003495.1:320073-320095	100	210906	SPV_0320	complete	23	2.4116e-06	0.76506
1	0	0	0	1	0	0	1	1	0	1	0	0	1	1	0	0	0	0	1	-	GCA_003003495.1	287578	287600	sgRNA0791	AACTTCTTGACCAACTAACTNGG	GACTCCTGCATCACTTAACAAGG	8	GCA_003003495.1:287578-287600	100	210907	SPV_0287	complete	23	5.13822e-06	0.608614
0	0	1	1	0	1	1	1	1	0	0	1	0	1	0	0	0	0	0	0	-	GCA_003003495.1	267901	267923	sgRNA0791	AACTTCTTGACCAACTAACTNGG	AAAATTAAAACTAGCTAACTTGG	8	GCA_003003495.1:267901-267923	100	210908	SPV_0268	complete	23	0.000373204	0.29927
1	0	0	0	1	0	0	0	1	1	0	1	0	1	1	1	0	0	0	0	-	GCA_003003495.1	261016	261038	sgRNA0791	AACTTCTTGACCAACTAACTNGG	TACTACTTTCCAACAAAACTTGG	8	GCA_003003495.1:261016-261038	100	210909				2.11015e-06
0	0	1	1	1	0	0	0	0	0	0	0	0	0	1	1	1	0	1	0	-	GCA_003003495.1	245809	245831	sgRNA0791	AACTTCTTGACCAACTAACTNGG	AAAGACTTGACCAAACCATTTGG	7	GCA_003003495.1:245809-245831	100	210910				5.87225e-06
0	0	1	0	0	1	0	1	0	1	0	0	0	1	0	0	1	0	1	1	-	GCA_003003495.1	243555	243577	sgRNA0791	AACTTCTTGACCAACTAACTNGG	AATTTTTCGGCCACCTGATCTGG	8	GCA_003003495.1:243555-243577	100	210911	SPV_0249	complete	23	1.46806e-06	0.850049
0	1	0	0	1	1	1	0	1	1	0	0	0	0	0	1	0	0	0	1	-	GCA_003003495.1	243538	243560	sgRNA0791	AACTTCTTGACCAACTAACTNGG	ATCTGGATTGCCAACAAACATGG	8	GCA_003003495.1:243538-243560	100	210912	SPV_0249	complete	23	4.37905e-05	0.833496
0	1	1	1	0	1	0	0	1	0	0	0	0	0	1	0	1	0	1	0	-	GCA_003003495.1	230195	230217	sgRNA0791	AACTTCTTGACCAACTAACTNGG	ACAATATTAACCAATTTATTTGG	8	GCA_003003495.1:230195-230217	100	210913	SPV_0238	complete	23	1.25116e-05	0.995966
0	0	0	0	1	0	0	0	0	0	1	1	1	1	1	0	0	1	1	0	-	GCA_003003495.1	192711	192733	sgRNA0791	AACTTCTTGACCAACTAACTNGG	AACTGCTTGATGTCATAGTTGGG	8	GCA_003003495.1:192711-192733	100	210914	SPV_0187	complete	23	2.47598e-07	0.492906
1	0	0	0	1	0	1	0	1	0	0	0	0	1	0	1	1	1	0	0	-	GCA_003003495.1	179268	179290	sgRNA0791	AACTTCTTGACCAACTAACTNGG	TACTACGTAACCATCCCGCTTGG	8	GCA_003003495.1:179268-179290	100	210915				1.46806e-06
0	1	0	1	1	0	1	1	0	1	1	0	1	0	0	0	0	0	0	0	-	GCA_003003495.1	168892	168914	sgRNA0791	AACTTCTTGACCAACTAACTNGG	ACCCCCACGCGCGACTAACTTGG	8	GCA_003003495.1:168892-168914	100	210916	SPV_0165	complete	23	0.00130622	0.188895
0	1	0	0	1	1	1	1	1	0	0	0	0	0	0	0	0	1	0	1	-	GCA_003003495.1	139716	139738	sgRNA0791	AACTTCTTGACCAACTAACTNGG	AGCTGACAAACCAACTAGCAAGG	8	GCA_003003495.1:139716-139738	100	210917	SPV_0136	complete	23	0.00010663	0.271255
0	0	0	0	0	1	1	0	1	1	1	0	0	0	0	1	0	1	1	0	-	GCA_003003495.1	101357	101379	sgRNA0791	AACTTCTTGACCAACTAACTNGG	AACTTGATTGTCAACGAGTTCGG	8	GCA_003003495.1:101357-101379	100	210918	SPV_0099	complete	23	2.11015e-06	0.921225
1	0	0	0	1	1	0	0	1	0	0	0	1	0	1	0	0	1	1	0	-	GCA_003003495.1	98326	98348	sgRNA0791	AACTTCTTGACCAACTAACTNGG	TACTGTTTTACCCATTATTTTGG	8	GCA_003003495.1:98326-98348	100	210919				5.13822e-06
0	1	1	1	0	0	0	0	0	0	0	0	1	1	0	0	1	0	1	1	-	GCA_003003495.1	79639	79661	sgRNA0791	AACTTCTTGACCAACTAACTNGG	ATGGTCTTGACCTGCTGAAGGGG	8	GCA_003003495.1:79639-79661	100	210920	SPV_2092	complete	23	1.46806e-06	0.588531
0	1	0	0	1	0	1	0	0	0	1	0	0	1	0	0	1	1	0	1	-	GCA_003003495.1	19757	19779	sgRNA0791	AACTTCTTGACCAACTAACTNGG	ATCTACCTGATCATCTCTCAGGG	8	GCA_003003495.1:19757-19779	100	210921	SPV_0018	complete	23	1.46806e-06	0.976744
1	1	1	0	0	0	0	0	1	0	0	0	1	1	0	0	0	0	1	1	+	GCA_003003495.1	18268	18290	sgRNA0792	GGTTAAGAGTAAAATTTCTGNGG	CCGTAAGACTAAGGTTTCCAGGG	8	GCA_003003495.1:18268-18290	100	210922				5.13822e-06
0	0	1	0	0	1	1	1	1	1	0	0	0	0	0	1	0	1	0	0	+	GCA_003003495.1	23645	23667	sgRNA0792	GGTTAAGAGTAAAATTTCTGNGG	GGATACTGTGAAAATCTGTGTGG	8	GCA_003003495.1:23645-23667	100	210923				4.37905e-05
0	1	0	1	0	1	0	0	1	1	0	0	0	1	0	0	0	0	0	1	+	GCA_003003495.1	32569	32591	sgRNA0792	GGTTAAGAGTAAAATTTCTGNGG	GTTGATGATGAAACTTTCTACGG	7	GCA_003003495.1:32569-32591	100	210924				7.19351e-05
0	0	0	0	0	1	1	1	1	1	1	0	1	0	0	0	1	0	0	0	+	GCA_003003495.1	35882	35904	sgRNA0792	GGTTAAGAGTAAAATTTCTGNGG	GGTTATTTCGGAGATTCCTGGGG	8	GCA_003003495.1:35882-35904	100	210925				6.29432e-05
0	0	0	0	1	1	0	1	0	1	0	1	0	0	1	0	0	0	1	1	+	GCA_003003495.1	68883	68905	sgRNA0792	GGTTAAGAGTAAAATTTCTGNGG	GGTTTCGTGAACAACTTCAAAGG	8	GCA_003003495.1:68883-68905	100	210926				5.13822e-06
0	1	0	0	1	1	1	0	0	0	0	1	1	1	0	0	0	0	0	1	+	GCA_003003495.1	71772	71794	sgRNA0792	GGTTAAGAGTAAAATTTCTGNGG	GATTGTCAGTACGCTTTCTATGG	8	GCA_003003495.1:71772-71794	100	210927				4.37905e-05
1	1	1	0	0	0	0	0	0	0	1	0	1	0	0	0	0	1	0	1	+	GCA_003003495.1	73087	73109	sgRNA0792	GGTTAAGAGTAAAATTTCTGNGG	ATATAAGAGTCACATTTATTTGG	7	GCA_003003495.1:73087-73109	100	210928				7.19351e-05
0	1	0	1	0	1	1	1	1	0	0	1	0	0	0	1	0	0	0	0	+	GCA_003003495.1	76905	76927	sgRNA0792	GGTTAAGAGTAAAATTTCTGNGG	GCTCACACCTATAATATCTGGGG	8	GCA_003003495.1:76905-76927	100	210929				0.000373204
0	0	1	1	0	0	0	0	1	0	1	1	0	1	1	0	0	0	0	1	+	GCA_003003495.1	106105	106127	sgRNA0792	GGTTAAGAGTAAAATTTCTGNGG	GGGAAAGACTGTAGATTCTTTGG	8	GCA_003003495.1:106105-106127	100	210930				2.11015e-06
0	0	1	0	0	0	0	0	1	0	0	1	0	0	1	1	0	1	1	1	+	GCA_003003495.1	111003	111025	sgRNA0792	GGTTAAGAGTAAAATTTCTGNGG	GGCTAAGAATACAAAATTATGGG	8	GCA_003003495.1:111003-111025	100	210931				7.07422e-08
0	0	1	0	0	1	0	1	1	0	0	0	1	1	1	0	0	1	0	0	+	GCA_003003495.1	180657	180679	sgRNA0792	GGTTAAGAGTAAAATTTCTGNGG	GGCTATGGATAAGCCTTTTGAGG	8	GCA_003003495.1:180657-180679	100	210932				5.13822e-06
1	1	0	0	0	0	0	0	1	0	1	1	0	0	1	0	1	0	1	0	+	GCA_003003495.1	192236	192258	sgRNA0792	GGTTAAGAGTAAAATTTCTGNGG	TTTTAAGATTGGAAATGCAGAGG	8	GCA_003003495.1:192236-192258	100	210933				2.11015e-06
0	1	0	0	0	0	1	0	0	1	1	0	0	0	0	1	1	1	1	0	+	GCA_003003495.1	210386	210408	sgRNA0792	GGTTAAGAGTAAAATTTCTGNGG	GATTAAAAGATAAATAAAGGAGG	8	GCA_003003495.1:210386-210408	100	210934				6.02901e-07
1	1	0	0	0	0	0	0	0	1	0	0	0	0	0	0	1	1	0	1	+	GCA_003003495.1	219175	219197	sgRNA0792	GGTTAAGAGTAAAATTTCTGNGG	AATTAAGAGAAAAATTGTTCAGG	6	GCA_003003495.1:219175-219197	100	210935				3.37624e-05
1	0	0	0	0	0	0	0	1	0	1	0	0	0	0	1	1	1	0	0	+	GCA_003003495.1	234684	234706	sgRNA0792	GGTTAAGAGTAAAATTTCTGNGG	TGTTAAGATTCAAATGATTGGGG	6	GCA_003003495.1:234684-234706	100	210936				1.38655e-05
0	0	1	0	0	1	1	1	0	0	1	0	0	1	0	0	1	1	0	0	+	GCA_003003495.1	238487	238509	sgRNA0792	GGTTAAGAGTAAAATTTCTGNGG	GGATATCCGTGAAGTTCGTGAGG	8	GCA_003003495.1:238487-238509	100	210937				1.25116e-05
0	0	0	0	1	1	0	0	1	1	0	1	1	0	1	0	0	0	1	0	+	GCA_003003495.1	249844	249866	sgRNA0792	GGTTAAGAGTAAAATTTCTGNGG	GGTTCTGAAGATGACTTCCGTGG	8	GCA_003003495.1:249844-249866	100	210938				7.38553e-06
1	1	0	0	1	0	1	1	1	0	0	0	0	1	0	0	1	0	0	0	+	GCA_003003495.1	256509	256531	sgRNA0792	GGTTAAGAGTAAAATTTCTGNGG	AATTGATTTTAAATTTGCTGAGG	8	GCA_003003495.1:256509-256531	100	210939				0.00010663
1	1	0	0	1	0	0	0	0	1	0	0	0	0	1	0	1	0	1	1	+	GCA_003003495.1	284143	284165	sgRNA0792	GGTTAAGAGTAAAATTTCTGNGG	TTTTCAGAGAAAAAATACACAGG	8	GCA_003003495.1:284143-284165	100	210940				1.46806e-06
0	0	0	1	1	1	1	1	0	0	0	0	0	0	0	1	1	1	0	0	+	GCA_003003495.1	305320	305342	sgRNA0792	GGTTAAGAGTAAAATTTCTGNGG	GGTCTTTCGTAAAATCAATGAGG	8	GCA_003003495.1:305320-305342	100	210941				3.04657e-05
0	1	0	0	1	0	0	0	1	0	1	1	0	1	0	0	0	1	1	0	+	GCA_003003495.1	311572	311594	sgRNA0792	GGTTAAGAGTAAAATTTCTGNGG	GATTTAGATTCTATTTTTAGTGG	8	GCA_003003495.1:311572-311594	100	210942				2.11015e-06
1	1	1	1	1	0	0	0	0	0	1	0	0	0	0	0	0	1	0	1	+	GCA_003003495.1	320001	320023	sgRNA0792	GGTTAAGAGTAAAATTTCTGNGG	ACCCGAGAGTCAAATTTGTTGGG	8	GCA_003003495.1:320001-320023	100	210943				0.00010663
0	1	0	0	0	1	0	0	0	1	0	0	1	0	1	0	0	1	1	1	+	GCA_003003495.1	320330	320352	sgRNA0792	GGTTAAGAGTAAAATTTCTGNGG	GATTATGAGGAAGAGTTTGAAGG	8	GCA_003003495.1:320330-320352	100	210944				6.02901e-07
0	0	0	0	1	0	0	0	1	1	0	0	0	0	1	1	1	0	0	1	+	GCA_003003495.1	339827	339849	sgRNA0792	GGTTAAGAGTAAAATTTCTGNGG	GGTTCAGAAGAAAACGGCTTTGG	7	GCA_003003495.1:339827-339849	100	210945				9.90391e-07
1	1	0	0	1	1	0	0	1	1	0	0	0	1	0	0	0	1	0	0	+	GCA_003003495.1	343567	343589	sgRNA0792	GGTTAAGAGTAAAATTTCTGNGG	TTTTGTGATGAAACTTTATGTGG	8	GCA_003003495.1:343567-343589	100	210946	SPV_0337	complete	23	4.37905e-05	0.0209059
0	0	1	1	1	1	0	0	1	0	0	1	1	0	0	0	0	0	0	0	+	GCA_003003495.1	369962	369984	sgRNA0792	GGTTAAGAGTAAAATTTCTGNGG	GGGCGGGAATACCATTTCTGAGG	7	GCA_003003495.1:369962-369984	100	210947	SPV_0366	complete	23	0.00214573	0.700939
0	0	1	0	0	1	0	0	1	0	1	0	0	1	0	1	1	0	0	0	+	GCA_003003495.1	370718	370740	sgRNA0792	GGTTAAGAGTAAAATTTCTGNGG	GGATACGAATCAAGTGACTGCGG	7	GCA_003003495.1:370718-370740	100	210948	SPV_0366	complete	23	8.44061e-06	0.378413
0	0	0	0	1	1	1	0	0	0	1	0	0	0	1	0	1	1	1	0	+	GCA_003003495.1	381062	381084	sgRNA0792	GGTTAAGAGTAAAATTTCTGNGG	GGTTCGAAGTCAAACTCGCGTGG	8	GCA_003003495.1:381062-381084	100	210949	SPV_0375	complete	23	1.46806e-06	0.309105
1	1	0	0	1	0	1	0	0	1	0	1	0	1	0	0	1	0	0	0	+	GCA_003003495.1	390108	390130	sgRNA0792	GGTTAAGAGTAAAATTTCTGNGG	CTTTTACAGGACATTTGCTGGGG	8	GCA_003003495.1:390108-390130	100	210950				4.37905e-05
1	1	0	0	0	1	0	0	1	1	0	1	1	0	0	0	0	0	0	1	+	GCA_003003495.1	401185	401207	sgRNA0792	GGTTAAGAGTAAAATTTCTGNGG	CCTTATGACAAGGATTTCTCAGG	8	GCA_003003495.1:401185-401207	100	210951				6.29432e-05
1	0	1	1	0	1	1	1	0	0	1	0	1	0	0	0	0	0	0	0	+	GCA_003003495.1	436776	436798	sgRNA0792	GGTTAAGAGTAAAATTTCTGNGG	AGCCATTCGTGAGATTTCTGAGG	8	GCA_003003495.1:436776-436798	100	210952				0.00318064
1	1	1	0	1	1	0	0	0	1	0	0	0	0	0	1	0	0	1	0	+	GCA_003003495.1	446628	446650	sgRNA0792	GGTTAAGAGTAAAATTTCTGNGG	ACCTTTGAGAAAAATCTCAGAGG	8	GCA_003003495.1:446628-446650	100	210953				0.00010663
1	0	0	1	1	0	1	1	0	0	0	0	1	1	0	0	0	0	0	1	+	GCA_003003495.1	450725	450747	sgRNA0792	GGTTAAGAGTAAAATTTCTGNGG	CGTAGATGGTAAGGTTTCTAAGG	8	GCA_003003495.1:450725-450747	100	210954				0.00010663
1	1	0	0	0	0	1	1	1	0	1	0	0	1	0	0	1	0	0	0	+	GCA_003003495.1	479474	479496	sgRNA0792	GGTTAAGAGTAAAATTTCTGNGG	CTTTAATGTTGAAGTTCCTGAGG	8	GCA_003003495.1:479474-479496	100	210955				4.37905e-05
1	1	0	0	1	1	0	0	0	0	0	0	1	1	0	0	1	0	0	1	+	GCA_003003495.1	493101	493123	sgRNA0792	GGTTAAGAGTAAAATTTCTGNGG	CATTTTGAGTAACCTTGCTTCGG	8	GCA_003003495.1:493101-493123	100	210956				1.25116e-05
0	1	1	1	1	0	0	0	1	0	1	0	0	0	0	0	0	1	0	1	+	GCA_003003495.1	494524	494546	sgRNA0792	GGTTAAGAGTAAAATTTCTGNGG	GAGAGAGAATGAAATTTTTCTGG	8	GCA_003003495.1:494524-494546	100	210957				4.37905e-05
0	1	0	0	1	0	1	0	0	0	0	1	1	0	0	0	0	1	1	1	+	GCA_003003495.1	495835	495857	sgRNA0792	GGTTAAGAGTAAAATTTCTGNGG	GTTTGAAAGTATGATTTTCAAGG	8	GCA_003003495.1:495835-495857	100	210958				5.13822e-06
0	1	0	1	0	0	0	0	1	1	0	0	0	0	1	0	0	0	1	1	+	GCA_003003495.1	502838	502860	sgRNA0792	GGTTAAGAGTAAAATTTCTGNGG	GATAAAGAAGAAAAATTCCAAGG	7	GCA_003003495.1:502838-502860	100	210959				8.44061e-06
0	0	1	1	0	0	1	0	0	0	1	0	0	0	1	0	1	1	0	1	+	GCA_003003495.1	507472	507494	sgRNA0792	GGTTAAGAGTAAAATTTCTGNGG	GGAAAATAGTCAAAGTCTTTTGG	8	GCA_003003495.1:507472-507494	100	210960				1.46806e-06
1	0	0	0	1	1	0	0	1	1	0	0	1	0	0	1	0	0	0	1	+	GCA_003003495.1	514242	514264	sgRNA0792	GGTTAAGAGTAAAATTTCTGNGG	AGTTGGGAAAAATATCTCTATGG	8	GCA_003003495.1:514242-514264	100	210961				1.79838e-05
0	1	1	0	0	0	0	1	0	1	0	1	1	1	0	0	0	0	1	0	+	GCA_003003495.1	516384	516406	sgRNA0792	GGTTAAGAGTAAAATTTCTGNGG	GCGTAAGGGCATCGTTTCAGCGG	8	GCA_003003495.1:516384-516406	100	210962				1.79838e-05
1	0	1	0	0	1	0	0	1	1	0	0	1	0	0	0	1	1	0	0	+	GCA_003003495.1	525470	525492	sgRNA0792	GGTTAAGAGTAAAATTTCTGNGG	TGATACGATCAAGATTGATGTGG	8	GCA_003003495.1:525470-525492	100	210963				1.79838e-05
0	0	0	0	0	0	1	1	1	0	1	0	0	1	0	1	1	1	0	0	+	GCA_003003495.1	540148	540170	sgRNA0792	GGTTAAGAGTAAAATTTCTGNGG	GGTTAAAGCTGAAGTAGATGAGG	8	GCA_003003495.1:540148-540170	100	210964	SPV_0528	complete	23	6.02901e-07	0.907378
0	1	0	1	0	0	0	0	1	0	0	1	1	1	0	1	0	0	0	0	+	GCA_003003495.1	540701	540723	sgRNA0792	GGTTAAGAGTAAAATTTCTGNGG	GATAAAGACTAGGTTATCTGGGG	7	GCA_003003495.1:540701-540723	100	210965	SPV_0528	complete	23	2.95421e-05	0.0392465
1	1	0	1	0	0	0	1	1	1	0	0	0	0	0	0	0	0	1	1	+	GCA_003003495.1	544790	544812	sgRNA0792	GGTTAAGAGTAAAATTTCTGNGG	TCTAAAGCTGAAAATTTCCAAGG	8	GCA_003003495.1:544790-544812	100	210966				4.37905e-05
1	0	1	1	0	0	1	1	1	0	0	1	0	0	0	0	1	0	0	0	+	GCA_003003495.1	554561	554583	sgRNA0792	GGTTAAGAGTAAAATTTCTGNGG	AGAAAATGATATAATTGCTGGGG	8	GCA_003003495.1:554561-554583	100	210967	SPV_0540	complete	23	0.000373204	0.827763
0	1	0	0	0	0	1	1	0	1	0	0	1	0	0	0	1	0	1	1	+	GCA_003003495.1	566821	566843	sgRNA0792	GGTTAAGAGTAAAATTTCTGNGG	GATTAACGGCAAGATTCCCCAGG	8	GCA_003003495.1:566821-566843	100	210968				5.13822e-06
0	0	0	0	0	0	0	1	1	0	0	0	1	0	0	0	1	1	0	1	+	GCA_003003495.1	567145	567167	sgRNA0792	GGTTAAGAGTAAAATTTCTGNGG	GGTTAAGGATAATATTCGTCGGG	6	GCA_003003495.1:567145-567167	100	210969				1.38655e-05
0	0	1	1	0	0	0	0	1	1	0	0	1	0	0	0	0	1	1	1	+	GCA_003003495.1	571899	571921	sgRNA0792	GGTTAAGAGTAAAATTTCTGNGG	GGGCAAGACCAAGATTTGATAGG	8	GCA_003003495.1:571899-571921	100	210970				2.11015e-06
1	0	1	0	0	1	0	0	1	0	1	1	1	0	0	0	0	0	0	0	+	GCA_003003495.1	605833	605855	sgRNA0792	GGTTAAGAGTAAAATTTCTGNGG	TGATATGAATCGTATTTCTGAGG	7	GCA_003003495.1:605833-605855	100	210971				0.000881205
1	0	1	0	0	0	0	0	1	1	0	0	0	1	1	0	0	0	0	1	+	GCA_003003495.1	625698	625720	sgRNA0792	GGTTAAGAGTAAAATTTCTGNGG	AGCTAAGATGAAAGCTTCTAAGG	7	GCA_003003495.1:625698-625720	100	210972				8.44061e-06
0	0	1	0	0	1	0	0	1	1	0	0	1	1	0	0	1	1	0	0	+	GCA_003003495.1	632649	632671	sgRNA0792	GGTTAAGAGTAAAATTTCTGNGG	GGATATGACCAATGTTCATGCGG	8	GCA_003003495.1:632649-632671	100	210973				2.11015e-06
0	1	0	0	1	0	0	1	0	0	1	1	1	1	0	0	0	0	0	1	+	GCA_003003495.1	660379	660401	sgRNA0792	GGTTAAGAGTAAAATTTCTGNGG	GTTTGAGCGTCTGCTTTCTTAGG	8	GCA_003003495.1:660379-660401	100	210974	SPV_2214	complete	23	1.79838e-05	0.328829
0	0	0	0	0	1	1	0	0	1	0	0	0	0	0	1	0	1	0	1	+	GCA_003003495.1	667110	667132	sgRNA0792	GGTTAAGAGTAAAATTTCTGNGG	GGTTACTAGGAAAATGTTTTTGG	6	GCA_003003495.1:667110-667132	100	210975	SPV_0646	complete	23	3.37624e-05	0.281896
0	0	0	0	0	0	0	1	0	1	0	1	0	1	0	0	1	0	1	1	+	GCA_003003495.1	667272	667294	sgRNA0792	GGTTAAGAGTAAAATTTCTGNGG	GGTTAAGGGGACACTTACAAAGG	7	GCA_003003495.1:667272-667294	100	210976	SPV_0646	complete	23	9.90391e-07	0.0850547
1	1	0	0	0	0	1	0	0	0	1	0	0	1	1	0	0	0	0	1	+	GCA_003003495.1	672754	672776	sgRNA0792	GGTTAAGAGTAAAATTTCTGNGG	ATTTAAAAGTTAATATTCTATGG	7	GCA_003003495.1:672754-672776	100	210977				2.05529e-05
0	0	0	1	0	1	0	0	0	1	0	0	1	0	1	1	1	1	0	0	+	GCA_003003495.1	749007	749029	sgRNA0792	GGTTAAGAGTAAAATTTCTGNGG	GGTGATGAGCAAGAAAATTGCGG	8	GCA_003003495.1:749007-749029	100	210978				6.02901e-07
0	1	0	1	0	0	1	0	0	1	0	0	0	0	0	1	0	0	0	1	+	GCA_003003495.1	767582	767604	sgRNA0792	GGTTAAGAGTAAAATTTCTGNGG	GATAAAAAGCAAAATATCTTAGG	6	GCA_003003495.1:767582-767604	100	210979				0.00028774
0	1	0	0	0	1	0	0	1	0	1	1	0	1	0	0	0	1	0	1	+	GCA_003003495.1	780355	780377	sgRNA0792	GGTTAAGAGTAAAATTTCTGNGG	GATTATGACTCCAGTTTTTTTGG	8	GCA_003003495.1:780355-780377	100	210980				2.11015e-06
0	1	0	0	1	0	0	0	1	1	0	0	0	0	1	1	1	0	0	1	+	GCA_003003495.1	798448	798470	sgRNA0792	GGTTAAGAGTAAAATTTCTGNGG	GATTTAGATAAAAACACCTATGG	8	GCA_003003495.1:798448-798470	100	210981				6.02901e-07
0	1	0	0	0	0	1	0	1	0	1	0	1	0	0	0	1	1	1	0	+	GCA_003003495.1	813500	813522	sgRNA0792	GGTTAAGAGTAAAATTTCTGNGG	GTTTAAAAATGAGATTGTAGAGG	8	GCA_003003495.1:813500-813522	100	210982				2.11015e-06
0	1	0	0	0	0	0	1	1	0	0	1	1	0	0	0	1	1	0	1	+	GCA_003003495.1	817888	817910	sgRNA0792	GGTTAAGAGTAAAATTTCTGNGG	GATTAAGGCTATTATTGATTTGG	8	GCA_003003495.1:817888-817910	100	210983				2.11015e-06
0	1	1	0	1	1	0	0	0	1	1	0	0	0	1	0	0	0	0	1	+	GCA_003003495.1	824596	824618	sgRNA0792	GGTTAAGAGTAAAATTTCTGNGG	GCATTGGAGGCAAACTTCTAAGG	8	GCA_003003495.1:824596-824618	100	210984	SPV_0806	complete	23	4.37905e-05	0.653169
0	1	1	1	1	0	0	1	0	1	0	0	0	0	1	0	1	0	0	0	+	GCA_003003495.1	849671	849693	sgRNA0792	GGTTAAGAGTAAAATTTCTGNGG	GTGGGAGTGAAAAAGTCCTGTGG	8	GCA_003003495.1:849671-849693	100	210985				0.00010663
0	0	0	0	0	0	0	1	1	1	1	0	0	1	0	1	0	1	0	1	+	GCA_003003495.1	855345	855367	sgRNA0792	GGTTAAGAGTAAAATTTCTGNGG	GGTTAAGCAAGAACTCTATACGG	8	GCA_003003495.1:855345-855367	100	210986				2.47598e-07
1	0	0	0	1	0	0	1	0	1	0	1	0	1	0	0	0	1	0	1	+	GCA_003003495.1	862829	862851	sgRNA0792	GGTTAAGAGTAAAATTTCTGNGG	CGTTCAGTGGAGATTTTATCTGG	8	GCA_003003495.1:862829-862851	100	210987				5.13822e-06
0	0	0	1	1	1	0	0	1	0	0	0	0	0	0	1	1	1	0	1	+	GCA_003003495.1	872188	872210	sgRNA0792	GGTTAAGAGTAAAATTTCTGNGG	GGTGGTGAATAAAATCGATAAGG	8	GCA_003003495.1:872188-872210	100	210988				1.46806e-06
0	0	0	0	1	1	1	1	1	0	0	0	0	0	1	0	0	1	0	0	+	GCA_003003495.1	884935	884957	sgRNA0792	GGTTAAGAGTAAAATTTCTGNGG	GGTTGCAGATAAAACTTGTGAGG	7	GCA_003003495.1:884935-884957	100	210989				0.000175162
1	1	0	1	0	1	1	0	0	1	0	0	0	0	0	0	0	0	0	1	+	GCA_003003495.1	904978	905000	sgRNA0792	GGTTAAGAGTAAAATTTCTGNGG	TTTGATAAGAAAAATTTCTCTGG	7	GCA_003003495.1:904978-905000	100	210990				0.00149282
0	1	0	0	0	0	0	1	1	1	1	0	0	1	0	1	1	0	0	0	+	GCA_003003495.1	905646	905668	sgRNA0792	GGTTAAGAGTAAAATTTCTGNGG	GATTAAGGCGCAATTACCTGAGG	8	GCA_003003495.1:905646-905668	100	210991				2.11015e-06
0	0	0	0	0	0	1	1	1	0	0	1	1	0	0	1	0	1	0	1	+	GCA_003003495.1	907983	908005	sgRNA0792	GGTTAAGAGTAAAATTTCTGNGG	GGTTAAATATACCATCTGTAAGG	8	GCA_003003495.1:907983-908005	100	210992				2.11015e-06
0	0	1	1	0	0	1	0	0	1	1	0	0	0	0	1	0	0	1	1	+	GCA_003003495.1	911919	911941	sgRNA0792	GGTTAAGAGTAAAATTTCTGNGG	GGAAAAAAGATAAATCTCCTTGG	8	GCA_003003495.1:911919-911941	100	210993				5.13822e-06
0	1	0	1	0	0	0	0	1	0	0	0	0	1	0	0	0	0	1	1	+	GCA_003003495.1	934292	934314	sgRNA0792	GGTTAAGAGTAAAATTTCTGNGG	GCTCAAGATTAAATTTTCCATGG	6	GCA_003003495.1:934292-934314	100	210994	SPV_1015	complete	23	3.37624e-05	0.397172
1	0	0	0	0	0	1	1	0	1	0	0	0	1	1	0	0	0	1	1	+	GCA_003003495.1	968823	968845	sgRNA0792	GGTTAAGAGTAAAATTTCTGNGG	CGTTAATTGCAAAGCTTCAATGG	8	GCA_003003495.1:968823-968845	100	210995	SPV_0983	complete	23	1.46806e-06	0.672111
1	1	0	0	0	1	1	0	1	0	0	0	0	0	1	0	1	1	0	0	+	GCA_003003495.1	1034751	1034773	sgRNA0792	GGTTAAGAGTAAAATTTCTGNGG	TATTATTAATAAAAATAGTGAGG	8	GCA_003003495.1:1034751-1034773	100	210996	SPV_0917	complete	23	1.25116e-05	0.0558376
1	1	0	0	0	0	0	0	0	0	1	1	1	0	0	0	0	1	0	1	+	GCA_003003495.1	1040707	1040729	sgRNA0792	GGTTAAGAGTAAAATTTCTGNGG	TTTTAAGAGTTTGATTTTTTTGG	7	GCA_003003495.1:1040707-1040729	100	210997	SPV_0913	complete	23	2.95421e-05	0.156513
1	1	1	0	0	0	0	1	1	0	0	0	0	1	0	0	0	1	0	1	+	GCA_003003495.1	1084488	1084510	sgRNA0792	GGTTAAGAGTAAAATTTCTGNGG	ATATAAGCATAAAGTTTTTCTGG	8	GCA_003003495.1:1084488-1084510	100	210998	SPV_1058	complete	23	1.25116e-05	0.959916
0	1	1	0	0	1	1	1	0	1	0	0	1	0	0	0	0	1	0	0	+	GCA_003003495.1	1088973	1088995	sgRNA0792	GGTTAAGAGTAAAATTTCTGNGG	GTGTATCCGCAATATTTTTGTGG	8	GCA_003003495.1:1088973-1088995	100	210999	SPV_1062	complete	23	0.000373204	0.402432
1	1	1	0	0	0	0	0	1	1	0	0	1	0	1	0	0	0	0	0	+	GCA_003003495.1	1140907	1140929	sgRNA0792	GGTTAAGAGTAAAATTTCTGNGG	CTATAAGATGAAGACTTCTGAGG	7	GCA_003003495.1:1140907-1140929	100	211000	SPV_1108	complete	23	0.000251773	0.942468
0	0	0	0	1	1	0	1	0	1	0	0	1	1	0	0	1	0	0	1	+	GCA_003003495.1	1150408	1150430	sgRNA0792	GGTTAAGAGTAAAATTTCTGNGG	GGTTGGGTGAAATGTTGCTCTGG	8	GCA_003003495.1:1150408-1150430	100	211001	SPV_1120	complete	23	5.13822e-06	0.655206
0	1	1	1	1	0	1	0	1	0	1	0	0	0	0	0	0	0	1	0	+	GCA_003003495.1	1154112	1154134	sgRNA0792	GGTTAAGAGTAAAATTTCTGNGG	GCAGGAAAATGAAATTTCAGAGG	8	GCA_003003495.1:1154112-1154134	100	211002	SPV_1122	complete	23	0.000373204	0.72276
0	0	0	1	1	1	0	0	1	1	0	0	1	0	0	1	0	0	1	0	+	GCA_003003495.1	1160297	1160319	sgRNA0792	GGTTAAGAGTAAAATTTCTGNGG	GGTAGTGAAAAATATATCGGAGG	8	GCA_003003495.1:1160297-1160319	100	211003				1.79838e-05
1	1	0	0	0	1	0	1	0	1	0	0	0	0	0	1	0	1	0	1	+	GCA_003003495.1	1192886	1192908	sgRNA0792	GGTTAAGAGTAAAATTTCTGNGG	TTTTATGCGGAAAATATATTTGG	8	GCA_003003495.1:1192886-1192908	100	211004				1.25116e-05
0	1	0	0	1	0	0	0	1	1	0	0	0	0	0	1	1	1	0	1	+	GCA_003003495.1	1284228	1284250	sgRNA0792	GGTTAAGAGTAAAATTTCTGNGG	GTTTTAGATAAAAATAATTTTGG	8	GCA_003003495.1:1284228-1284250	100	211005	SPV_1255	complete	23	6.02901e-07	0.116212
0	1	0	0	1	1	0	0	1	0	0	1	0	0	1	0	0	1	0	1	+	GCA_003003495.1	1289351	1289373	sgRNA0792	GGTTAAGAGTAAAATTTCTGNGG	GATTTTGAATAGAAATTATATGG	8	GCA_003003495.1:1289351-1289373	100	211006				5.13822e-06
1	0	0	0	0	0	0	1	0	1	0	0	0	1	0	0	1	0	1	1	+	GCA_003003495.1	1301562	1301584	sgRNA0792	GGTTAAGAGTAAAATTTCTGNGG	TGTTAAGGGCAAAGTTACGAAGG	7	GCA_003003495.1:1301562-1301584	100	211007	SPV_1274	complete	23	2.4116e-06	0.371429
1	1	0	0	0	0	1	0	0	1	0	0	1	0	0	1	1	0	0	1	+	GCA_003003495.1	1373851	1373873	sgRNA0792	GGTTAAGAGTAAAATTTCTGNGG	TATTAACAGAAACATGACTAGGG	8	GCA_003003495.1:1373851-1373873	100	211008	SPV_1358	complete	23	5.13822e-06	0.88
1	1	0	0	1	1	0	0	0	0	1	0	0	1	1	0	0	0	0	1	+	GCA_003003495.1	1374604	1374626	sgRNA0792	GGTTAAGAGTAAAATTTCTGNGG	TCTTTTGAGTGAACCTTCTTGGG	8	GCA_003003495.1:1374604-1374626	100	211009	SPV_1358	complete	23	1.25116e-05	0.409375
0	1	0	1	0	0	0	0	1	1	0	1	1	0	0	0	0	0	0	1	+	GCA_003003495.1	1376155	1376177	sgRNA0792	GGTTAAGAGTAAAATTTCTGNGG	GATCAAGACCATGATTTCTATGG	7	GCA_003003495.1:1376155-1376177	100	211010				0.000103397
0	0	0	0	1	0	1	1	0	0	1	1	1	1	0	0	0	0	0	0	+	GCA_003003495.1	1417494	1417516	sgRNA0792	GGTTAAGAGTAAAATTTCTGNGG	GGTTTACCGTTTCCTTTCTGCGG	7	GCA_003003495.1:1417494-1417516	100	211011	SPV_1396	complete	23	0.000251773	0.990783
0	0	1	0	1	1	1	1	0	0	0	0	0	1	0	0	1	1	0	0	+	GCA_003003495.1	1428990	1429012	sgRNA0792	GGTTAAGAGTAAAATTTCTGNGG	GGATTTTTGTAAACTTCTTGAGG	8	GCA_003003495.1:1428990-1429012	100	211012	SPV_1409	complete	23	3.04657e-05	0.620036
0	1	1	1	1	0	1	0	0	1	0	0	0	1	0	0	0	0	0	1	+	GCA_003003495.1	1445489	1445511	sgRNA0792	GGTTAAGAGTAAAATTTCTGNGG	GTGGCAAAGGAAATTTTCTAGGG	8	GCA_003003495.1:1445489-1445511	100	211013	SPV_1426	complete	23	0.00010663	0.495881
0	0	0	0	0	0	1	1	1	0	1	1	0	0	1	0	1	0	0	1	+	GCA_003003495.1	1544919	1544941	sgRNA0792	GGTTAAGAGTAAAATTTCTGNGG	GGTTAAACTTGGAAATACTACGG	8	GCA_003003495.1:1544919-1544941	100	211014	SPV_1521	complete	23	2.11015e-06	0.153318
0	1	0	0	1	0	1	0	1	0	0	0	0	1	1	0	1	0	0	1	+	GCA_003003495.1	1553194	1553216	sgRNA0792	GGTTAAGAGTAAAATTTCTGNGG	GCTTGATACTAAATATACTTTGG	8	GCA_003003495.1:1553194-1553216	100	211015				1.46806e-06
1	1	0	0	1	1	1	0	1	1	0	0	0	0	0	0	1	0	0	0	+	GCA_003003495.1	1569072	1569094	sgRNA0792	GGTTAAGAGTAAAATTTCTGNGG	CCTTCTTATAAAAATTGCTGCGG	8	GCA_003003495.1:1569072-1569094	100	211016	SPV_1546	3-PAM	18	0.000373204	1
0	1	0	0	1	1	1	0	0	0	1	0	0	1	1	0	0	1	0	0	+	GCA_003003495.1	1625136	1625158	sgRNA0792	GGTTAAGAGTAAAATTTCTGNGG	GCTTCCCAGTCAATATTTTGTGG	8	GCA_003003495.1:1625136-1625158	100	211017	SPV_1609	complete	23	1.25116e-05	0.944498
0	1	0	1	0	1	1	0	1	0	0	0	0	0	1	0	0	0	1	1	+	GCA_003003495.1	1666898	1666920	sgRNA0792	GGTTAAGAGTAAAATTTCTGNGG	GATAACCATTAAAAGTTCACTGG	8	GCA_003003495.1:1666898-1666920	100	211018				1.25116e-05
0	0	1	0	1	1	0	0	1	1	0	0	0	0	0	1	0	0	1	1	+	GCA_003003495.1	1666998	1667020	sgRNA0792	GGTTAAGAGTAAAATTTCTGNGG	GGATTTGAAAAAAATATCGTCGG	8	GCA_003003495.1:1666998-1667020	100	211019				5.13822e-06
1	1	1	0	0	0	1	0	0	1	0	0	0	0	0	1	0	1	0	1	+	GCA_003003495.1	1695491	1695513	sgRNA0792	GGTTAAGAGTAAAATTTCTGNGG	CCATAAAAGAAAAATCTTTATGG	8	GCA_003003495.1:1695491-1695513	100	211020	SPV_1678	complete	23	1.25116e-05	0.236449
0	0	0	0	1	0	1	0	1	1	1	0	0	0	0	0	0	1	1	1	+	GCA_003003495.1	1719044	1719066	sgRNA0792	GGTTAAGAGTAAAATTTCTGNGG	GGTTGACAAACAAATTTTAACGG	8	GCA_003003495.1:1719044-1719066	100	211021	SPV_2408	complete	23	2.11015e-06	0.348938
1	0	1	1	0	0	1	0	1	0	1	1	0	0	0	0	1	0	0	0	+	GCA_003003495.1	1722957	1722979	sgRNA0792	GGTTAAGAGTAAAATTTCTGNGG	CGCGAACACTTGAATTGCTGGGG	8	GCA_003003495.1:1722957-1722979	100	211022	SPV_1726	complete	23	0.000153267	0.251256
0	1	1	0	1	1	0	0	1	0	0	0	1	0	1	1	0	0	0	0	+	GCA_003003495.1	1739407	1739429	sgRNA0792	GGTTAAGAGTAAAATTTCTGNGG	GAGTTTGAATAACAAGTCTGCGG	8	GCA_003003495.1:1739407-1739429	100	211023	SPV_1745	complete	23	4.37905e-05	0.151011
1	1	0	0	1	0	1	0	1	1	0	0	0	0	1	0	0	1	0	0	+	GCA_003003495.1	1740033	1740055	sgRNA0792	GGTTAAGAGTAAAATTTCTGNGG	AATTCAAACGAAAAATTTTGTGG	8	GCA_003003495.1:1740033-1740055	100	211024				4.37905e-05
0	1	1	1	0	0	0	0	0	1	1	0	1	0	0	0	1	0	0	1	+	GCA_003003495.1	1820616	1820638	sgRNA0792	GGTTAAGAGTAAAATTTCTGNGG	GTAGAAGAGCCACATTACTTTGG	8	GCA_003003495.1:1820616-1820638	100	211025	SPV_1834	complete	23	1.79838e-05	0.646253
0	0	1	0	0	1	1	1	1	0	0	0	1	1	0	0	0	0	0	1	+	GCA_003003495.1	1837501	1837523	sgRNA0792	GGTTAAGAGTAAAATTTCTGNGG	GGGTAGCGATAAGCTTTCTCTGG	8	GCA_003003495.1:1837501-1837523	100	211026	SPV_1853	complete	23	4.37905e-05	0.392979
0	1	0	1	1	0	1	0	1	0	0	0	0	0	0	0	1	1	0	1	+	GCA_003003495.1	1902687	1902709	sgRNA0792	GGTTAAGAGTAAAATTTCTGNGG	GATATACAATAAAATTAATTGGG	8	GCA_003003495.1:1902687-1902709	100	211027				1.25116e-05
0	1	0	1	0	1	1	0	0	1	0	0	0	0	0	1	0	1	0	1	+	GCA_003003495.1	1917981	1918003	sgRNA0792	GGTTAAGAGTAAAATTTCTGNGG	GATAATAAGAAAAATATATAAGG	8	GCA_003003495.1:1917981-1918003	100	211028	SPV_1945	complete	23	1.25116e-05	0.844101
1	0	0	0	0	0	1	0	1	1	1	0	0	0	0	0	1	1	1	0	+	GCA_003003495.1	1936018	1936040	sgRNA0792	GGTTAAGAGTAAAATTTCTGNGG	TGTTAAAAAAGAAATTAAAGTGG	8	GCA_003003495.1:1936018-1936040	100	211029				2.11015e-06
0	0	0	0	0	0	1	0	1	1	1	0	0	0	0	0	1	1	1	0	+	GCA_003003495.1	1936040	1936062	sgRNA0792	GGTTAAGAGTAAAATTTCTGNGG	GGTTAAAAAAGAAATTAAAGTGG	7	GCA_003003495.1:1936040-1936062	100	211030				3.46637e-06
1	0	0	0	0	0	1	1	1	0	0	1	1	0	1	0	0	0	0	1	+	GCA_003003495.1	1966587	1966609	sgRNA0792	GGTTAAGAGTAAAATTTCTGNGG	TGTTAACTTTATCAATTCTTCGG	8	GCA_003003495.1:1966587-1966609	100	211031	SPV_1988	complete	23	1.79838e-05	0.0981514
1	0	1	0	0	1	0	1	0	0	0	0	0	0	1	0	0	1	1	1	+	GCA_003003495.1	2006675	2006697	sgRNA0792	GGTTAAGAGTAAAATTTCTGNGG	TGCTAGGGGTAAAACTTGCAAGG	8	GCA_003003495.1:2006675-2006697	100	211032	SPV_2027	complete	23	3.57473e-06	0.0597015
0	0	0	0	0	0	1	0	0	1	0	1	1	0	0	1	1	1	0	1	-	GCA_003003495.1	2045031	2045053	sgRNA0792	GGTTAAGAGTAAAATTTCTGNGG	GGTTAATAGCAGTATCAGTTTGG	8	GCA_003003495.1:2045031-2045053	100	211033	SPV_2068	complete	23	2.47598e-07	0.576359
0	0	0	1	0	0	0	1	1	1	0	1	0	1	0	1	0	1	0	0	-	GCA_003003495.1	2018399	2018421	sgRNA0792	GGTTAAGAGTAAAATTTCTGNGG	GGTCAAGTTCACATTGTTTGTGG	8	GCA_003003495.1:2018399-2018421	100	211034				2.11015e-06
1	1	0	0	1	0	0	0	0	0	1	1	1	1	0	0	1	0	0	0	-	GCA_003003495.1	2006254	2006276	sgRNA0792	GGTTAAGAGTAAAATTTCTGNGG	CCTTGAGAGTGGCTTTACTGGGG	8	GCA_003003495.1:2006254-2006276	100	211035				1.79838e-05
0	0	0	0	0	0	1	1	1	1	0	0	0	0	0	1	0	1	1	1	-	GCA_003003495.1	1997615	1997637	sgRNA0792	GGTTAAGAGTAAAATTTCTGNGG	GGTTAAAGAAAAAATATAGAAGG	8	GCA_003003495.1:1997615-1997637	100	211036				6.02901e-07
1	0	0	0	1	0	0	0	0	0	0	0	0	0	1	1	1	0	0	0	-	GCA_003003495.1	1996949	1996971	sgRNA0792	GGTTAAGAGTAAAATTTCTGNGG	AGTTGAGAGTAAAAAAGCTGAGG	5	GCA_003003495.1:1996949-1996971	100	211037				0.00013505
1	0	0	0	1	0	0	0	0	0	0	0	0	0	1	1	1	0	0	0	-	GCA_003003495.1	1996463	1996485	sgRNA0792	GGTTAAGAGTAAAATTTCTGNGG	AGTTGAGAGTAAAAAAGCTGAGG	5	GCA_003003495.1:1996463-1996485	100	211038				0.00013505
1	1	0	0	0	1	1	1	0	1	0	1	0	0	0	0	0	0	0	1	-	GCA_003003495.1	1988203	1988225	sgRNA0792	GGTTAAGAGTAAAATTTCTGNGG	AATTATTTGGAGAATTTCTAGGG	8	GCA_003003495.1:1988203-1988225	100	211039				0.000373204
1	1	0	1	0	0	1	1	0	1	0	0	0	1	0	0	1	0	0	0	-	GCA_003003495.1	1982874	1982896	sgRNA0792	GGTTAAGAGTAAAATTTCTGNGG	AATAAAACGGAAAGTTACTGGGG	8	GCA_003003495.1:1982874-1982896	100	211040				0.00010663
1	0	0	0	1	1	0	0	1	1	0	0	1	0	0	1	0	0	0	1	-	GCA_003003495.1	1976011	1976033	sgRNA0792	GGTTAAGAGTAAAATTTCTGNGG	AGTTTGGACCAATATCTCTTTGG	8	GCA_003003495.1:1976011-1976033	100	211041				1.79838e-05
0	1	0	0	1	0	0	0	0	1	1	0	0	0	0	1	0	1	1	1	-	GCA_003003495.1	1971342	1971364	sgRNA0792	GGTTAAGAGTAAAATTTCTGNGG	GTTTCAGAGGGAAATGTTCTTGG	8	GCA_003003495.1:1971342-1971364	100	211042				6.02901e-07
1	1	0	0	1	1	0	0	1	0	0	0	0	0	1	0	1	1	0	0	-	GCA_003003495.1	1963301	1963323	sgRNA0792	GGTTAAGAGTAAAATTTCTGNGG	AATTTTGACTAAAAATAGTGAGG	8	GCA_003003495.1:1963301-1963323	100	211043				1.25116e-05
1	0	1	1	0	0	1	1	1	0	0	0	0	0	0	1	1	0	0	0	-	GCA_003003495.1	1946831	1946853	sgRNA0792	GGTTAAGAGTAAAATTTCTGNGG	TGACAAAGTTAAAATGGCTGTGG	8	GCA_003003495.1:1946831-1946853	100	211044	SPV_1973	complete	23	0.00010663	0.949564
0	1	1	1	0	0	0	1	0	0	0	0	0	0	0	0	1	0	0	1	-	GCA_003003495.1	1942158	1942180	sgRNA0792	GGTTAAGAGTAAAATTTCTGNGG	GTGGAAGGGTAAAATTGCTACGG	6	GCA_003003495.1:1942158-1942180	100	211045				0.000700648
0	0	0	0	0	0	1	0	1	1	1	0	0	0	0	0	1	1	1	0	-	GCA_003003495.1	1935993	1936015	sgRNA0792	GGTTAAGAGTAAAATTTCTGNGG	GGTTAAAAAAGAAATTAAAGTGG	7	GCA_003003495.1:1935993-1936015	100	211046				3.46637e-06
0	1	0	1	0	0	1	0	1	0	0	1	1	0	0	0	0	1	1	0	-	GCA_003003495.1	1929231	1929253	sgRNA0792	GGTTAAGAGTAAAATTTCTGNGG	GTTGAACATTATGATTTAGGTGG	8	GCA_003003495.1:1929231-1929253	100	211047				1.79838e-05
1	0	1	0	1	0	0	0	0	0	1	0	1	1	0	0	0	1	1	0	-	GCA_003003495.1	1923183	1923205	sgRNA0792	GGTTAAGAGTAAAATTTCTGNGG	AGGTCAGAGTGAGCTTTTGGTGG	8	GCA_003003495.1:1923183-1923205	100	211048				5.13822e-06
0	1	1	0	1	0	1	0	0	0	0	0	1	1	0	0	0	1	1	0	-	GCA_003003495.1	1892730	1892752	sgRNA0792	GGTTAAGAGTAAAATTTCTGNGG	GTGTCAAAGTAACCTTTGAGGGG	8	GCA_003003495.1:1892730-1892752	100	211049				1.25116e-05
1	1	1	0	0	0	0	0	1	0	0	0	1	1	0	0	0	0	1	1	-	GCA_003003495.1	1861503	1861525	sgRNA0792	GGTTAAGAGTAAAATTTCTGNGG	CCGTAAGACTAAGGTTTCCAGGG	8	GCA_003003495.1:1861503-1861525	100	211050				5.13822e-06
1	0	0	1	0	0	1	0	0	1	1	0	1	0	1	0	1	0	0	0	-	GCA_003003495.1	1850377	1850399	sgRNA0792	GGTTAAGAGTAAAATTTCTGNGG	TGTGAATAGGCATAATACTGTGG	8	GCA_003003495.1:1850377-1850399	100	211051	SPV_1869	complete	23	1.79838e-05	0.700599
0	1	0	1	0	1	0	0	1	1	0	1	0	0	0	1	0	0	0	1	-	GCA_003003495.1	1836898	1836920	sgRNA0792	GGTTAAGAGTAAAATTTCTGNGG	GATGATGAAAAGAATGTCTTTGG	8	GCA_003003495.1:1836898-1836920	100	211052				1.79838e-05
0	1	0	1	0	0	0	0	0	1	0	0	1	0	0	0	1	0	1	1	-	GCA_003003495.1	1832228	1832250	sgRNA0792	GGTTAAGAGTAAAATTTCTGNGG	GATAAAGAGAAATATTACAACGG	7	GCA_003003495.1:1832228-1832250	100	211053				8.44061e-06
0	0	1	0	0	1	0	0	1	0	1	0	0	1	1	1	0	0	0	1	-	GCA_003003495.1	1831378	1831400	sgRNA0792	GGTTAAGAGTAAAATTTCTGNGG	GGCTATGATTGAAGAATCTAAGG	8	GCA_003003495.1:1831378-1831400	100	211054				6.02901e-07
1	1	0	1	0	0	0	0	0	0	1	0	1	0	0	1	1	0	0	1	-	GCA_003003495.1	1813222	1813244	sgRNA0792	GGTTAAGAGTAAAATTTCTGNGG	ACTAAAGAGTGACATCACTCCGG	8	GCA_003003495.1:1813222-1813244	100	211055	SPV_1827	complete	23	5.13822e-06	0.776398
1	0	0	0	0	0	0	0	1	1	0	0	1	0	0	1	0	0	1	0	-	GCA_003003495.1	1810499	1810521	sgRNA0792	GGTTAAGAGTAAAATTTCTGNGG	AGTTAAGAAGAAGATATCAGAGG	6	GCA_003003495.1:1810499-1810521	100	211056				4.85292e-05
1	1	1	0	0	0	0	0	1	0	0	0	1	1	0	0	0	0	1	1	-	GCA_003003495.1	1799578	1799600	sgRNA0792	GGTTAAGAGTAAAATTTCTGNGG	CCGTAAGACTAAGGTTTCCAGGG	8	GCA_003003495.1:1799578-1799600	100	211057				5.13822e-06
0	0	0	0	1	1	0	0	1	0	1	1	0	0	0	0	1	1	1	0	-	GCA_003003495.1	1793987	1794009	sgRNA0792	GGTTAAGAGTAAAATTTCTGNGG	GGTTCGGATTCGAATTGTGGAGG	8	GCA_003003495.1:1793987-1794009	100	211058				2.11015e-06
0	0	1	0	0	0	0	1	1	1	0	0	0	1	1	0	0	0	1	1	-	GCA_003003495.1	1784565	1784587	sgRNA0792	GGTTAAGAGTAAAATTTCTGNGG	GGATAAGTTAAAACATTCCAAGG	8	GCA_003003495.1:1784565-1784587	100	211059				6.02901e-07
1	1	1	0	0	0	0	0	1	0	0	0	1	1	0	0	0	0	1	1	-	GCA_003003495.1	1702027	1702049	sgRNA0792	GGTTAAGAGTAAAATTTCTGNGG	CCGTAAGACTAAGGTTTCCAGGG	8	GCA_003003495.1:1702027-1702049	100	211060				5.13822e-06
0	1	0	1	0	1	0	0	0	1	0	0	0	0	1	1	0	1	1	0	-	GCA_003003495.1	1694863	1694885	sgRNA0792	GGTTAAGAGTAAAATTTCTGNGG	GTTAATGAGGAAAAACTGGGTGG	8	GCA_003003495.1:1694863-1694885	100	211061				1.46806e-06
1	0	0	1	0	0	0	0	0	1	1	1	0	1	0	0	0	1	0	1	-	GCA_003003495.1	1688777	1688799	sgRNA0792	GGTTAAGAGTAAAATTTCTGNGG	AGTAAAGAGCTGATTTTATTGGG	8	GCA_003003495.1:1688777-1688799	100	211062				2.11015e-06
0	0	1	1	0	0	1	0	1	0	1	0	1	0	1	0	0	0	0	1	-	GCA_003003495.1	1664166	1664188	sgRNA0792	GGTTAAGAGTAAAATTTCTGNGG	GGAGAATACTGATAGTTCTTGGG	8	GCA_003003495.1:1664166-1664188	100	211063	SPV_1649	complete	23	1.79838e-05	0.149413
0	1	0	1	1	1	0	0	0	0	1	0	0	1	1	0	1	0	0	0	-	GCA_003003495.1	1660353	1660375	sgRNA0792	GGTTAAGAGTAAAATTTCTGNGG	GTTACTGAGTCAAGATCCTGAGG	8	GCA_003003495.1:1660353-1660375	100	211064				1.25116e-05
1	1	0	1	0	0	1	0	1	0	0	0	0	1	0	0	0	1	0	1	-	GCA_003003495.1	1652026	1652048	sgRNA0792	GGTTAAGAGTAAAATTTCTGNGG	TCTCAAAATTAAACTTTATAAGG	8	GCA_003003495.1:1652026-1652048	100	211065				1.25116e-05
0	1	0	0	1	0	0	0	1	1	0	0	1	0	0	0	0	1	1	1	-	GCA_003003495.1	1645063	1645085	sgRNA0792	GGTTAAGAGTAAAATTTCTGNGG	GTTTGAGAAGAACATTTGGAAGG	8	GCA_003003495.1:1645063-1645085	100	211066	SPV_1629	complete	23	2.11015e-06	0.946774
1	1	0	0	1	0	0	0	0	0	0	0	0	0	0	1	1	1	0	1	-	GCA_003003495.1	1643110	1643132	sgRNA0792	GGTTAAGAGTAAAATTTCTGNGG	TTTTGAGAGTAAAATAGTTCGGG	7	GCA_003003495.1:1643110-1643132	100	211067				5.87225e-06
1	0	1	1	0	0	1	0	0	0	1	0	1	0	1	1	0	0	0	0	-	GCA_003003495.1	1632076	1632098	sgRNA0792	GGTTAAGAGTAAAATTTCTGNGG	TGGCAAAAGTGATAAATCTGGGG	8	GCA_003003495.1:1632076-1632098	100	211068				4.37905e-05
1	0	0	1	0	1	1	0	1	0	0	0	1	0	1	0	0	0	0	1	-	GCA_003003495.1	1631677	1631699	sgRNA0792	GGTTAAGAGTAAAATTTCTGNGG	TGTAATTAATAATAATTCTAAGG	8	GCA_003003495.1:1631677-1631699	100	211069				4.37905e-05
1	1	0	0	0	1	0	0	1	0	1	1	0	0	1	0	0	1	0	0	-	GCA_003003495.1	1611715	1611737	sgRNA0792	GGTTAAGAGTAAAATTTCTGNGG	ATTTATGATTTTAACTTATGAGG	8	GCA_003003495.1:1611715-1611737	100	211070				1.79838e-05
1	0	1	0	0	0	0	0	1	1	0	0	0	1	1	1	0	0	0	1	-	GCA_003003495.1	1574151	1574173	sgRNA0792	GGTTAAGAGTAAAATTTCTGNGG	AGCTAAGATGAAATCATCTCAGG	8	GCA_003003495.1:1574151-1574173	100	211071				6.02901e-07
1	0	1	1	0	0	1	0	1	0	0	0	1	1	0	0	0	1	0	0	-	GCA_003003495.1	1569041	1569063	sgRNA0792	GGTTAAGAGTAAAATTTCTGNGG	TGACAAAACTAATCTTTATGGGG	8	GCA_003003495.1:1569041-1569063	100	211072				4.37905e-05
0	0	0	1	0	1	0	0	1	1	0	0	1	1	0	0	1	0	1	0	-	GCA_003003495.1	1566522	1566544	sgRNA0792	GGTTAAGAGTAAAATTTCTGNGG	GGTCAGGATGAAGCTTACAGAGG	8	GCA_003003495.1:1566522-1566544	100	211073				2.11015e-06
1	1	0	0	1	0	1	0	0	0	1	0	0	0	1	1	0	1	0	0	-	GCA_003003495.1	1557253	1557275	sgRNA0792	GGTTAAGAGTAAAATTTCTGNGG	CCTTTAAAGTTAAAAATTTGTGG	8	GCA_003003495.1:1557253-1557275	100	211074	SPV_1534	complete	23	1.25116e-05	0.34986
0	0	1	1	0	0	1	0	1	1	0	0	0	1	0	1	0	0	0	1	-	GCA_003003495.1	1556179	1556201	sgRNA0792	GGTTAAGAGTAAAATTTCTGNGG	GGGCAATACCAAATTATCTTTGG	8	GCA_003003495.1:1556179-1556201	100	211075				5.13822e-06
1	0	0	1	0	0	0	0	0	1	0	0	1	0	0	0	0	1	1	1	-	GCA_003003495.1	1547282	1547304	sgRNA0792	GGTTAAGAGTAAAATTTCTGNGG	TGTCAAGAGAAACATTTTCAAGG	7	GCA_003003495.1:1547282-1547304	100	211076	SPV_1525	complete	23	8.44061e-06	0.0787519
0	0	1	0	1	0	0	0	1	0	0	0	1	1	0	1	0	0	0	0	-	GCA_003003495.1	1544436	1544458	sgRNA0792	GGTTAAGAGTAAAATTTCTGNGG	GGATGAGATTAAGCTGTCTGAGG	6	GCA_003003495.1:1544436-1544458	100	211077				0.000118169
1	0	1	0	0	0	1	0	1	1	0	0	0	0	1	0	0	1	0	1	-	GCA_003003495.1	1540819	1540841	sgRNA0792	GGTTAAGAGTAAAATTTCTGNGG	TGCTAATACCAAAAGTTGTAGGG	8	GCA_003003495.1:1540819-1540841	100	211078	SPV_1518	complete	23	5.13822e-06	0.797346
1	0	0	1	0	0	1	0	0	0	0	0	0	1	0	0	0	1	1	1	-	GCA_003003495.1	1534329	1534351	sgRNA0792	GGTTAAGAGTAAAATTTCTGNGG	TGTGAAAAGTAAATTTTTACTGG	7	GCA_003003495.1:1534329-1534351	100	211079				5.87225e-06
0	0	1	0	1	0	1	0	1	1	1	0	0	1	0	1	0	0	0	0	-	GCA_003003495.1	1533196	1533218	sgRNA0792	GGTTAAGAGTAAAATTTCTGNGG	GGCTGAAACCCAATTGTCTGCGG	8	GCA_003003495.1:1533196-1533218	100	211080				1.79838e-05
1	0	1	0	0	0	0	1	1	0	1	0	0	1	0	0	0	1	1	0	-	GCA_003003495.1	1517059	1517081	sgRNA0792	GGTTAAGAGTAAAATTTCTGNGG	TGATAAGTATGAAGTTTTGGAGG	8	GCA_003003495.1:1517059-1517081	100	211081				5.13822e-06
0	0	0	1	1	0	0	0	1	1	0	0	1	0	1	0	0	0	1	1	-	GCA_003003495.1	1506552	1506574	sgRNA0792	GGTTAAGAGTAAAATTTCTGNGG	GGTCCAGATGAACAGTTCCTAGG	8	GCA_003003495.1:1506552-1506574	100	211082				2.11015e-06
0	0	0	0	1	1	1	0	0	1	1	0	1	0	0	0	0	1	1	0	-	GCA_003003495.1	1483756	1483778	sgRNA0792	GGTTAAGAGTAAAATTTCTGNGG	GGTTTGAAGAGAGATTTTCGAGG	8	GCA_003003495.1:1483756-1483778	100	211083				1.79838e-05
0	0	1	1	0	0	0	0	0	1	0	0	0	1	1	1	0	1	0	0	-	GCA_003003495.1	1472365	1472387	sgRNA0792	GGTTAAGAGTAAAATTTCTGNGG	GGACAAGAGAAAACGGTTTGAGG	7	GCA_003003495.1:1472365-1472387	100	211084				2.4116e-06
0	1	0	0	1	0	0	1	0	1	0	0	0	0	0	1	1	1	0	1	-	GCA_003003495.1	1470818	1470840	sgRNA0792	GGTTAAGAGTAAAATTTCTGNGG	GATTCAGGGAAAAATCAATCAGG	8	GCA_003003495.1:1470818-1470840	100	211085				1.46806e-06
0	1	0	0	1	0	1	0	0	1	0	0	0	0	1	1	0	0	1	0	-	GCA_003003495.1	1441699	1441721	sgRNA0792	GGTTAAGAGTAAAATTTCTGNGG	GATTTAAAGGAAAAAGTCAGTGG	7	GCA_003003495.1:1441699-1441721	100	211086				2.05529e-05
0	1	0	0	1	0	0	0	1	0	1	1	0	1	0	0	0	0	0	1	-	GCA_003003495.1	1397883	1397905	sgRNA0792	GGTTAAGAGTAAAATTTCTGNGG	GTTTGAGACTGTATTTTCTAAGG	7	GCA_003003495.1:1397883-1397905	100	211087				2.95421e-05
0	0	1	0	0	1	0	1	1	1	0	0	0	1	0	1	0	0	1	0	-	GCA_003003495.1	1383977	1383999	sgRNA0792	GGTTAAGAGTAAAATTTCTGNGG	GGCTATGGAGAAATTATCGGTGG	8	GCA_003003495.1:1383977-1383999	100	211088				5.13822e-06
1	0	0	0	0	0	1	0	0	1	0	0	1	1	1	0	1	0	1	0	-	GCA_003003495.1	1373836	1373858	sgRNA0792	GGTTAAGAGTAAAATTTCTGNGG	TGTTAATAGGAACCATCCAGTGG	8	GCA_003003495.1:1373836-1373858	100	211089				6.02901e-07
0	1	0	0	1	1	1	0	1	0	0	0	0	0	1	0	1	0	0	0	-	GCA_003003495.1	1356721	1356743	sgRNA0792	GGTTAAGAGTAAAATTTCTGNGG	GATTCCAAATAAAAGTGCTGAGG	7	GCA_003003495.1:1356721-1356743	100	211090				0.000175162
0	1	1	0	0	0	0	0	1	0	0	0	1	0	0	0	1	1	1	0	-	GCA_003003495.1	1355338	1355360	sgRNA0792	GGTTAAGAGTAAAATTTCTGNGG	GAATAAGATTAATATTGAAGAGG	7	GCA_003003495.1:1355338-1355360	100	211091				8.44061e-06
0	1	0	1	0	1	1	0	0	0	1	0	0	0	0	1	1	1	0	0	-	GCA_003003495.1	1352189	1352211	sgRNA0792	GGTTAAGAGTAAAATTTCTGNGG	GCTAACCAGTCAAATGCGTGTGG	8	GCA_003003495.1:1352189-1352211	100	211092				1.25116e-05
0	1	1	0	1	1	1	1	0	0	0	0	0	0	0	0	1	0	0	1	-	GCA_003003495.1	1351765	1351787	sgRNA0792	GGTTAAGAGTAAAATTTCTGNGG	GAGTTCAGGTAAAATTGCTCAGG	8	GCA_003003495.1:1351765-1351787	100	211093				0.000259644
0	0	0	1	0	0	0	1	1	1	1	0	1	1	0	0	0	0	1	0	-	GCA_003003495.1	1351323	1351345	sgRNA0792	GGTTAAGAGTAAAATTTCTGNGG	GGTAAAGTTGGACTTTTCGGTGG	8	GCA_003003495.1:1351323-1351345	100	211094				7.38553e-06
0	0	0	0	1	1	1	1	1	1	0	0	0	0	1	0	0	0	0	1	-	GCA_003003495.1	1337428	1337450	sgRNA0792	GGTTAAGAGTAAAATTTCTGNGG	GGTTTGACTAAAAACTTCTTTGG	8	GCA_003003495.1:1337428-1337450	100	211095				4.37905e-05
0	0	1	1	0	0	1	1	0	0	0	0	0	0	1	1	0	1	0	0	-	GCA_003003495.1	1334281	1334303	sgRNA0792	GGTTAAGAGTAAAATTTCTGNGG	GGCGAAATGTAAAAAATATGAGG	7	GCA_003003495.1:1334281-1334303	100	211096				5.00463e-05
1	1	0	0	0	0	1	1	0	0	1	1	0	0	1	0	0	1	0	0	-	GCA_003003495.1	1332621	1332643	sgRNA0792	GGTTAAGAGTAAAATTTCTGNGG	AATTAATTGTCTAACTTTTGGGG	8	GCA_003003495.1:1332621-1332643	100	211097				4.37905e-05
0	0	0	0	0	0	1	1	0	0	1	0	1	1	1	0	1	0	1	0	-	GCA_003003495.1	1321360	1321382	sgRNA0792	GGTTAAGAGTAAAATTTCTGNGG	GGTTAACTGTTAGGATACCGTGG	8	GCA_003003495.1:1321360-1321382	100	211098	SPV_1302	complete	23	6.02901e-07	0.571195
0	1	0	0	0	1	1	0	0	0	0	1	1	1	0	0	1	1	0	0	-	GCA_003003495.1	1315917	1315939	sgRNA0792	GGTTAAGAGTAAAATTTCTGNGG	GATTATCAGTAGTGTTGGTGAGG	8	GCA_003003495.1:1315917-1315939	100	211099				5.13822e-06
1	0	1	0	0	1	0	0	1	0	1	0	0	0	1	0	1	1	0	0	-	GCA_003003495.1	1286698	1286720	sgRNA0792	GGTTAAGAGTAAAATTTCTGNGG	AGATATGATTGAAAATGGTGTGG	8	GCA_003003495.1:1286698-1286720	100	211100				5.13822e-06
1	0	1	0	0	1	0	0	1	0	1	0	0	0	1	0	1	1	0	0	-	GCA_003003495.1	1285384	1285406	sgRNA0792	GGTTAAGAGTAAAATTTCTGNGG	AGATATGATTGAAAATGGTGTGG	8	GCA_003003495.1:1285384-1285406	100	211101				5.13822e-06
1	1	0	0	0	0	1	0	1	0	0	0	0	0	0	0	1	1	1	1	-	GCA_003003495.1	1282451	1282473	sgRNA0792	GGTTAAGAGTAAAATTTCTGNGG	ATTTAAAATTAAAATTAGCTCGG	8	GCA_003003495.1:1282451-1282473	100	211102				1.46806e-06
0	0	0	0	1	0	1	0	1	1	0	0	1	1	0	0	1	0	0	1	-	GCA_003003495.1	1242055	1242077	sgRNA0792	GGTTAAGAGTAAAATTTCTGNGG	GGTTGAAAAGAAGCTTGCTAAGG	8	GCA_003003495.1:1242055-1242077	100	211103				2.11015e-06
0	1	0	1	0	1	1	0	0	1	0	0	0	0	0	1	0	1	0	0	-	GCA_003003495.1	1213877	1213899	sgRNA0792	GGTTAAGAGTAAAATTTCTGNGG	GTTAACCAGAAAAATGTTTGCGG	7	GCA_003003495.1:1213877-1213899	100	211104				0.000175162
0	0	0	1	0	0	0	1	1	0	0	1	0	0	1	0	0	1	1	1	-	GCA_003003495.1	1210507	1210529	sgRNA0792	GGTTAAGAGTAAAATTTCTGNGG	GGTGAAGCTTATAAATTAACTGG	8	GCA_003003495.1:1210507-1210529	100	211105				6.02901e-07
0	0	0	0	0	0	0	0	1	0	0	0	0	1	0	0	1	1	0	0	-	GCA_003003495.1	1204578	1204600	sgRNA0792	GGTTAAGAGTAAAATTTCTGNGG	GGTTAAGATTAAAGTTGGTGAGG	4	GCA_003003495.1:1204578-1204600	100	211106				9.11079e-05
0	0	0	1	0	0	0	0	1	0	1	0	1	0	0	1	1	1	1	0	-	GCA_003003495.1	1203840	1203862	sgRNA0792	GGTTAAGAGTAAAATTTCTGNGG	GGTCAAGATTTATATACTGGTGG	8	GCA_003003495.1:1203840-1203862	100	211107				2.47598e-07
1	0	1	1	0	0	0	0	0	1	1	0	0	0	1	0	0	1	0	1	-	GCA_003003495.1	1196770	1196792	sgRNA0792	GGTTAAGAGTAAAATTTCTGNGG	TGGAAAGAGGGAAAGTTTTAGGG	8	GCA_003003495.1:1196770-1196792	100	211108				5.13822e-06
1	0	0	1	1	0	1	0	1	0	0	0	1	1	1	0	0	0	0	0	-	GCA_003003495.1	1185257	1185279	sgRNA0792	GGTTAAGAGTAAAATTTCTGNGG	AGTAGAAAATAAGGATTCTGAGG	8	GCA_003003495.1:1185257-1185279	100	211109				4.37905e-05
1	1	0	1	0	0	0	1	0	0	0	0	0	0	1	0	0	1	1	1	-	GCA_003003495.1	1180437	1180459	sgRNA0792	GGTTAAGAGTAAAATTTCTGNGG	AATCAAGTGTAAAAATTGCTGGG	8	GCA_003003495.1:1180437-1180459	100	211110	SPV_1145	complete	23	3.57473e-06	0.974259
1	1	0	1	0	0	0	0	1	1	0	0	0	0	1	1	0	0	0	1	-	GCA_003003495.1	1141297	1141319	sgRNA0792	GGTTAAGAGTAAAATTTCTGNGG	TATCAAGATCAAAAAATCTATGG	8	GCA_003003495.1:1141297-1141319	100	211111				5.13822e-06
1	1	1	0	0	0	1	1	0	1	0	0	0	0	0	0	0	1	0	1	-	GCA_003003495.1	1116993	1117015	sgRNA0792	GGTTAAGAGTAAAATTTCTGNGG	AAGTAATCGAAAAATTTTTCAGG	8	GCA_003003495.1:1116993-1117015	100	211112				0.00010663
1	0	1	0	0	0	0	1	0	1	0	0	0	0	1	0	0	1	1	1	-	GCA_003003495.1	1110515	1110537	sgRNA0792	GGTTAAGAGTAAAATTTCTGNGG	TGATAAGGGGAAAACTTTCAAGG	8	GCA_003003495.1:1110515-1110537	100	211113				1.46806e-06
1	1	1	0	0	1	0	0	0	1	0	0	1	0	0	0	1	0	0	1	-	GCA_003003495.1	1105530	1105552	sgRNA0792	GGTTAAGAGTAAAATTTCTGNGG	ACGTATGAGCAAGATTGCTCTGG	8	GCA_003003495.1:1105530-1105552	100	211114				4.37905e-05
0	0	1	1	1	0	0	1	0	0	0	0	1	0	0	1	0	1	0	0	-	GCA_003003495.1	1095392	1095414	sgRNA0792	GGTTAAGAGTAAAATTTCTGNGG	GGACGAGGGTAAGATCTATGAGG	7	GCA_003003495.1:1095392-1095414	100	211115				0.000175162
0	1	0	1	1	0	1	0	1	1	0	0	1	0	0	0	0	1	0	0	-	GCA_003003495.1	1093671	1093693	sgRNA0792	GGTTAAGAGTAAAATTTCTGNGG	GATGGATATCAAGATTTTTGTGG	8	GCA_003003495.1:1093671-1093693	100	211116				0.000153267
0	0	0	0	1	0	1	1	0	0	1	0	0	1	1	1	1	0	0	0	-	GCA_003003495.1	1092764	1092786	sgRNA0792	GGTTAAGAGTAAAATTTCTGNGG	GGTTCAAGGTGAAGGGGCTGCGG	8	GCA_003003495.1:1092764-1092786	100	211117				1.46806e-06
0	0	1	1	0	0	1	1	0	0	1	0	0	0	0	0	1	0	0	1	-	GCA_003003495.1	1091896	1091918	sgRNA0792	GGTTAAGAGTAAAATTTCTGNGG	GGAAAATGGTGAAATTGCTCTGG	7	GCA_003003495.1:1091896-1091918	100	211118				0.000175162
1	1	0	0	1	1	1	0	0	1	1	0	0	1	0	0	0	0	0	0	-	GCA_003003495.1	1081072	1081094	sgRNA0792	GGTTAAGAGTAAAATTTCTGNGG	TCTTGGAAGAGAAGTTTCTGAGG	8	GCA_003003495.1:1081072-1081094	100	211119				0.000373204
0	0	1	1	0	0	1	1	0	0	0	0	0	1	1	0	0	1	0	1	-	GCA_003003495.1	1028841	1028863	sgRNA0792	GGTTAAGAGTAAAATTTCTGNGG	GGGAAAATGTAAACATTATTTGG	8	GCA_003003495.1:1028841-1028863	100	211120				3.57473e-06
0	0	0	1	0	0	0	0	1	0	1	0	1	1	0	0	0	1	1	1	-	GCA_003003495.1	1024163	1024185	sgRNA0792	GGTTAAGAGTAAAATTTCTGNGG	GGTCAAGAATTATCTTTTAAAGG	8	GCA_003003495.1:1024163-1024185	100	211121				2.47598e-07
1	0	1	0	1	0	1	1	1	0	1	0	0	0	0	0	0	0	0	1	-	GCA_003003495.1	1013845	1013867	sgRNA0792	GGTTAAGAGTAAAATTTCTGNGG	AGATGATGCTGAAATTTCTATGG	8	GCA_003003495.1:1013845-1013867	100	211122				0.000373204
1	1	0	1	0	0	0	1	1	0	1	1	1	0	0	0	0	0	0	0	-	GCA_003003495.1	1012887	1012909	sgRNA0792	GGTTAAGAGTAAAATTTCTGNGG	AATAAAGTTTTTTATTTCTGAGG	8	GCA_003003495.1:1012887-1012909	100	211123				0.000536434
1	0	1	0	1	0	1	0	0	0	0	0	1	1	0	0	0	1	1	0	-	GCA_003003495.1	1008907	1008929	sgRNA0792	GGTTAAGAGTAAAATTTCTGNGG	CGATGATAGTAATTTTTTCGGGG	8	GCA_003003495.1:1008907-1008929	100	211124				1.25116e-05
1	1	0	0	1	1	0	0	1	0	0	0	1	0	0	0	0	0	1	0	-	GCA_003003495.1	999202	999224	sgRNA0792	GGTTAAGAGTAAAATTTCTGNGG	TCTTTTGATTAATATTTCAGAGG	7	GCA_003003495.1:999202-999224	100	211125				0.000613067
0	1	0	0	0	0	1	0	1	1	0	1	1	0	0	0	1	0	0	0	-	GCA_003003495.1	982767	982789	sgRNA0792	GGTTAAGAGTAAAATTTCTGNGG	GATTAATACGATGATTGCTGCGG	7	GCA_003003495.1:982767-982789	100	211126				0.000103397
0	1	1	0	0	1	1	0	0	1	0	1	1	0	0	0	0	0	1	0	-	GCA_003003495.1	971894	971916	sgRNA0792	GGTTAAGAGTAAAATTTCTGNGG	GAATACTAGAAGGATTTCCGTGG	8	GCA_003003495.1:971894-971916	100	211127	SPV_0979	complete	23	0.000153267	0.073193
1	0	1	0	0	0	1	0	0	0	0	0	0	0	0	1	0	1	1	1	-	GCA_003003495.1	964244	964266	sgRNA0792	GGTTAAGAGTAAAATTTCTGNGG	TGCTAATAGTAAAATCTAAATGG	7	GCA_003003495.1:964244-964266	100	211128				5.87225e-06
0	1	0	1	0	0	0	0	0	1	0	1	1	1	0	0	1	0	0	1	-	GCA_003003495.1	959947	959969	sgRNA0792	GGTTAAGAGTAAAATTTCTGNGG	GATAAAGAGCAGTTTTCCTATGG	8	GCA_003003495.1:959947-959969	100	211129	SPV_0995	complete	23	2.11015e-06	0.531477
0	0	0	1	1	0	0	0	1	1	0	0	1	0	0	1	0	1	1	0	-	GCA_003003495.1	950673	950695	sgRNA0792	GGTTAAGAGTAAAATTTCTGNGG	GGTGTAGATGAACATCTTCGAGG	8	GCA_003003495.1:950673-950695	100	211130				2.11015e-06
1	0	1	1	0	0	1	1	1	1	0	0	0	0	0	0	0	0	0	1	-	GCA_003003495.1	871003	871025	sgRNA0792	GGTTAAGAGTAAAATTTCTGNGG	TGCAAATTCCAAAATTTCTTGGG	8	GCA_003003495.1:871003-871025	100	211131	SPV_0855	complete	23	0.000373204	0.122105
0	1	0	0	1	1	1	0	1	0	0	0	0	0	1	0	1	0	0	0	-	GCA_003003495.1	825419	825441	sgRNA0792	GGTTAAGAGTAAAATTTCTGNGG	GATTCCAAATAAAAGTGCTGAGG	7	GCA_003003495.1:825419-825441	100	211132				0.000175162
0	1	0	1	0	1	1	1	0	1	0	0	0	0	1	0	1	0	0	0	-	GCA_003003495.1	799796	799818	sgRNA0792	GGTTAAGAGTAAAATTTCTGNGG	GTTGACCTGCAAAAATGCTGTGG	8	GCA_003003495.1:799796-799818	100	211133	SPV_0784	complete	23	0.00010663	0.858474
0	0	0	0	0	0	0	0	1	1	0	1	1	0	1	0	1	0	1	0	-	GCA_003003495.1	792337	792359	sgRNA0792	GGTTAAGAGTAAAATTTCTGNGG	GGTTAAGATGACCACTCCAGTGG	7	GCA_003003495.1:792337-792359	100	211134	SPV_2238	complete	23	1.42356e-06	0.027894
0	0	0	0	0	0	0	0	0	0	0	0	0	0	0	0	0	0	0	0	-	GCA_003003495.1	779871	779893	sgRNA0792	GGTTAAGAGTAAAATTTCTGNGG	GGTTAAGAGTAAAATTTCTGTGG	0	GCA_003003495.1:779871-779893	100	211135	SPV_0768	complete	23	1	0.0285189
0	1	0	1	1	0	0	1	1	0	1	0	0	0	0	0	0	0	1	1	-	GCA_003003495.1	775976	775998	sgRNA0792	GGTTAAGAGTAAAATTTCTGNGG	GTTCCAGCCTCAAATTTCCAAGG	8	GCA_003003495.1:775976-775998	100	211136	SPV_0764	complete	23	4.37905e-05	0.662791
0	1	0	0	1	0	0	1	0	0	1	1	1	1	0	0	0	0	0	1	-	GCA_003003495.1	728631	728653	sgRNA0792	GGTTAAGAGTAAAATTTCTGNGG	GTTTGAGCGTCTGCTTTCTTAGG	8	GCA_003003495.1:728631-728653	100	211137	SPV_2221	complete	23	1.79838e-05	0.369979
0	0	0	0	1	0	0	0	1	1	0	0	0	0	1	1	0	1	1	1	-	GCA_003003495.1	699717	699739	sgRNA0792	GGTTAAGAGTAAAATTTCTGNGG	GGTTCAGAAGAAAAAGTTGTCGG	8	GCA_003003495.1:699717-699739	100	211138				7.07422e-08
1	1	1	0	1	0	1	0	1	1	0	0	0	0	0	0	0	0	0	1	-	GCA_003003495.1	681928	681950	sgRNA0792	GGTTAAGAGTAAAATTTCTGNGG	ATCTGAAACCAAAATTTCTCTGG	8	GCA_003003495.1:681928-681950	100	211139	SPV_0662	complete	23	0.000373204	0.421185
0	0	1	1	0	0	1	1	0	0	0	0	0	0	1	1	0	1	0	0	-	GCA_003003495.1	660647	660669	sgRNA0792	GGTTAAGAGTAAAATTTCTGNGG	GGCGAAATGTAAAAAATATGAGG	7	GCA_003003495.1:660647-660669	100	211140				5.00463e-05
0	0	0	1	0	1	0	0	0	1	1	0	1	0	0	0	1	1	0	1	-	GCA_003003495.1	614386	614408	sgRNA0792	GGTTAAGAGTAAAATTTCTGNGG	GGTGACGAGACAGATTCATCAGG	8	GCA_003003495.1:614386-614408	100	211141	SPV_0587	complete	23	2.11015e-06	0.432469
0	0	1	0	0	0	0	0	1	0	0	0	0	1	0	1	0	0	1	1	-	GCA_003003495.1	598397	598419	sgRNA0792	GGTTAAGAGTAAAATTTCTGNGG	GGGTAAGACTAAATTATCAAAGG	6	GCA_003003495.1:598397-598419	100	211142	SPV_0575	complete	23	3.96157e-06	0.811264
1	1	1	0	0	0	0	1	1	0	0	0	0	1	0	0	0	1	0	1	-	GCA_003003495.1	577899	577921	sgRNA0792	GGTTAAGAGTAAAATTTCTGNGG	ATGTAAGCATAAAGTTTTTCTGG	8	GCA_003003495.1:577899-577921	100	211143	SPV_0559	complete	23	1.25116e-05	0.95815
0	1	0	1	0	0	0	1	1	0	0	0	0	0	1	1	0	0	0	1	-	GCA_003003495.1	512447	512469	sgRNA0792	GGTTAAGAGTAAAATTTCTGNGG	GCTAAAGGATAAAAAATCTACGG	7	GCA_003003495.1:512447-512469	100	211144	SPV_0503	complete	23	2.05529e-05	0.63173
0	1	1	0	0	0	0	0	1	1	1	0	0	0	0	1	1	1	0	0	-	GCA_003003495.1	466660	466682	sgRNA0792	GGTTAAGAGTAAAATTTCTGNGG	GTCTAAGAAAGAAATGAGTGAGG	8	GCA_003003495.1:466660-466682	100	211145				2.11015e-06
1	1	0	0	0	1	0	0	0	0	0	0	1	0	1	0	0	1	1	0	-	GCA_003003495.1	455437	455459	sgRNA0792	GGTTAAGAGTAAAATTTCTGNGG	TTTTATGAGTAATAGTTGAGAGG	7	GCA_003003495.1:455437-455459	100	211146				2.05529e-05
1	0	0	1	1	0	0	0	1	1	0	0	1	0	0	0	1	0	0	1	-	GCA_003003495.1	435289	435311	sgRNA0792	GGTTAAGAGTAAAATTTCTGNGG	TGTACAGAAAAATATTACTAAGG	8	GCA_003003495.1:435289-435311	100	211147				1.79838e-05
0	1	0	1	0	0	0	1	1	1	0	0	0	1	0	0	0	1	0	1	-	GCA_003003495.1	402891	402913	sgRNA0792	GGTTAAGAGTAAAATTTCTGNGG	GCTGAAGCCCAAACTTTTTTAGG	8	GCA_003003495.1:402891-402913	100	211148	SPV_0401	complete	23	5.13822e-06	0.777108
1	1	1	0	1	0	0	0	0	0	0	1	0	0	1	0	1	1	0	0	-	GCA_003003495.1	377995	378017	sgRNA0792	GGTTAAGAGTAAAATTTCTGNGG	CAGTTAGAGTACAAATGATGAGG	8	GCA_003003495.1:377995-378017	100	211149	SPV_0372	complete	23	1.25116e-05	0.707692
0	0	1	1	0	0	0	0	1	0	0	1	0	1	0	0	0	1	0	0	-	GCA_003003495.1	371449	371471	sgRNA0792	GGTTAAGAGTAAAATTTCTGNGG	GGCGAAGACTATACTTTTTGGGG	6	GCA_003003495.1:371449-371471	100	211150				0.000118169
1	0	0	0	0	1	1	0	1	0	0	0	0	0	0	1	1	0	1	1	-	GCA_003003495.1	354112	354134	sgRNA0792	GGTTAAGAGTAAAATTTCTGNGG	CGTTACAAATAAAATACCACAGG	8	GCA_003003495.1:354112-354134	100	211151	SPV_0349	complete	23	1.46806e-06	0.243927
0	1	0	0	1	0	1	1	0	0	0	0	1	0	0	1	1	1	0	0	-	GCA_003003495.1	250774	250796	sgRNA0792	GGTTAAGAGTAAAATTTCTGNGG	GTTTCACGGTAAGATACTTGAGG	8	GCA_003003495.1:250774-250796	100	211152	SPV_0253	complete	23	1.25116e-05	0.693541
0	0	0	1	1	0	0	1	1	0	1	0	0	1	0	0	0	1	0	1	-	GCA_003003495.1	218567	218589	sgRNA0792	GGTTAAGAGTAAAATTTCTGNGG	GGTGGAGGTTTAACTTTATCAGG	8	GCA_003003495.1:218567-218589	100	211153				5.13822e-06
1	0	0	0	0	0	0	0	1	1	1	0	1	0	0	0	1	1	0	1	-	GCA_003003495.1	181083	181105	sgRNA0792	GGTTAAGAGTAAAATTTCTGNGG	AGTTAAGACCCACATTATTAAGG	8	GCA_003003495.1:181083-181105	100	211154	SPV_0176	complete	23	8.66592e-07	0.50267
0	0	0	0	1	1	1	0	0	1	0	1	0	0	0	1	0	1	0	1	-	GCA_003003495.1	174659	174681	sgRNA0792	GGTTAAGAGTAAAATTTCTGNGG	GGTTTCAAGAACAATGTATTTGG	8	GCA_003003495.1:174659-174681	100	211155	SPV_0170	complete	23	5.13822e-06	0.0700525
1	0	0	1	0	1	0	0	1	0	0	0	0	1	1	1	0	0	0	1	-	GCA_003003495.1	163540	163562	sgRNA0792	GGTTAAGAGTAAAATTTCTGNGG	TGTAACGACTAAACCATCTAGGG	8	GCA_003003495.1:163540-163562	100	211156	SPV_0158	complete	23	1.46806e-06	0.432753
0	0	0	1	1	0	0	1	1	1	1	0	1	0	0	1	0	0	0	0	-	GCA_003003495.1	145486	145508	sgRNA0792	GGTTAAGAGTAAAATTTCTGNGG	GGTAGAGTTAGAGATGTCTGTGG	8	GCA_003003495.1:145486-145508	100	211157	SPV_0140	complete	23	6.29432e-05	0.166248
0	0	0	0	0	0	1	0	0	1	0	1	1	1	1	1	1	0	0	0	-	GCA_003003495.1	133329	133351	sgRNA0792	GGTTAAGAGTAAAATTTCTGNGG	GGTTAATAGAAGCCAAGCTGTGG	8	GCA_003003495.1:133329-133351	100	211158	SPV_0129	complete	23	2.47598e-07	0.280275
0	1	0	0	1	0	1	1	1	0	0	1	0	0	0	0	0	0	1	1	-	GCA_003003495.1	116683	116705	sgRNA0792	GGTTAAGAGTAAAATTTCTGNGG	GATTTATTATATAATTTCATAGG	8	GCA_003003495.1:116683-116705	100	211159	SPV_0114	3-PAM	7	4.37905e-05	1
0	1	0	0	1	0	1	1	1	0	0	1	0	0	0	0	0	0	1	1	-	GCA_003003495.1	116683	116705	sgRNA0792	GGTTAAGAGTAAAATTTCTGNGG	GATTTATTATATAATTTCATAGG	8	GCA_003003495.1:116683-116705	100	211159	SPV_0115	5-tail	20	4.37905e-05	0
1	1	1	0	0	1	0	0	1	0	0	0	0	0	1	0	0	0	1	1	-	GCA_003003495.1	93649	93671	sgRNA0792	GGTTAAGAGTAAAATTTCTGNGG	AAATAGGATTAAAAATTCCTTGG	8	GCA_003003495.1:93649-93671	100	211160	SPV_0092	complete	23	1.25116e-05	0.48568
1	0	1	0	0	1	1	0	1	0	0	0	1	0	0	0	0	0	1	0	-	GCA_003003495.1	86200	86222	sgRNA0792	GGTTAAGAGTAAAATTTCTGNGG	TGATATAAATAATATTTCGGTGG	7	GCA_003003495.1:86200-86222	100	211161				0.000613067
1	1	0	1	0	0	1	0	1	0	1	0	0	1	0	0	0	0	0	1	-	GCA_003003495.1	67318	67340	sgRNA0792	GGTTAAGAGTAAAATTTCTGNGG	TTTGAAAAATCAATTTTCTCAGG	8	GCA_003003495.1:67318-67340	100	211162	SPV_0065	complete	23	4.37905e-05	0.834561
1	1	0	0	0	1	0	1	1	1	0	0	0	1	0	0	0	0	0	1	-	GCA_003003495.1	65521	65543	sgRNA0792	GGTTAAGAGTAAAATTTCTGNGG	TTTTATGGTAAAATTTTCTATGG	8	GCA_003003495.1:65521-65543	100	211163				4.37905e-05
1	1	0	0	0	0	0	0	0	1	1	0	1	1	0	0	1	1	0	0	-	GCA_003003495.1	48076	48098	sgRNA0792	GGTTAAGAGTAAAATTTCTGNGG	ATTTAAGAGGCACCTTGTTGAGG	8	GCA_003003495.1:48076-48098	100	211164	SPV_0052	complete	23	2.11015e-06	0.426681
0	0	0	0	0	1	1	1	0	1	0	0	0	1	0	0	1	1	0	1	-	GCA_003003495.1	9293	9315	sgRNA0792	GGTTAAGAGTAAAATTTCTGNGG	GGTTATTTGAAAACTTGTTTTGG	8	GCA_003003495.1:9293-9315	100	211165	SPV_0010	complete	23	1.46806e-06	0.178973
1	0	1	0	1	0	0	0	0	1	0	0	0	0	1	1	0	0	1	1	-	GCA_003003495.1	5800	5822	sgRNA0792	GGTTAAGAGTAAAATTTCTGNGG	AGATTAGAGAAAAAGGTCACTGG	8	GCA_003003495.1:5800-5822	100	211166	SPV_0006	complete	23	1.46806e-06	0.299398
1	1	0	1	0	0	0	0	0	0	1	0	0	1	0	0	0	1	0	1	-	GCA_003003495.1	2078	2100	sgRNA0792	GGTTAAGAGTAAAATTTCTGNGG	TTTCAAGAGTTAATTTTTTCTGG	7	GCA_003003495.1:2078-2100	100	211167	SPV_0002	complete	23	2.05529e-05	0.5
0	0	0	0	1	1	0	1	0	1	0	0	0	1	1	0	1	1	0	0	-	GCA_003003495.1	223	245	sgRNA0792	GGTTAAGAGTAAAATTTCTGNGG	GGTTTGGTGAAAATATAGTGGGG	8	GCA_003003495.1:223-245	100	211168	SPV_0001	complete	23	1.46806e-06	0.165795
0	0	1	0	0	1	0	0	1	1	0	0	0	1	0	0	1	1	1	0	+	GCA_003003495.1	19308	19330	sgRNA0793	CTTGACCATTGACCAAGACCNGG	CTCGAGCAGGGACGAAAGTCGGG	8	GCA_003003495.1:19308-19330	100	211169				6.02901e-07
0	1	0	0	0	1	1	0	0	1	0	1	1	0	0	0	1	0	1	0	+	GCA_003003495.1	23514	23536	sgRNA0793	CTTGACCATTGACCAAGACCNGG	CATGAGTATGGTACAACAACTGG	8	GCA_003003495.1:23514-23536	100	211170				1.79838e-05
1	1	0	1	0	1	0	0	1	0	0	0	0	1	0	1	0	0	1	0	+	GCA_003003495.1	32007	32029	sgRNA0793	CTTGACCATTGACCAAGACCNGG	TCTCATCAATGACAAGGAACAGG	8	GCA_003003495.1:32007-32029	100	211171				1.25116e-05
0	1	0	0	0	0	1	1	1	0	1	1	0	0	1	0	0	0	0	1	+	GCA_003003495.1	58149	58171	sgRNA0793	CTTGACCATTGACCAAGACCNGG	CGTGACTTCTAGCCTAGACTTGG	8	GCA_003003495.1:58149-58171	100	211172				1.79838e-05
0	0	0	0	0	1	1	0	0	0	1	1	1	0	1	1	0	0	0	0	+	GCA_003003495.1	74790	74812	sgRNA0793	CTTGACCATTGACCAAGACCNGG	CTTGATTATTCTACTTGACCGGG	7	GCA_003003495.1:74790-74812	100	211173	SPV_2089	3-PAM	18	2.95421e-05	1
0	0	0	0	0	0	1	1	0	0	0	1	1	1	1	0	0	0	1	1	+	GCA_003003495.1	110636	110658	sgRNA0793	CTTGACCATTGACCAAGACCNGG	CTTGACGCTTGTGAGAGAAGTGG	8	GCA_003003495.1:110636-110658	100	211174				6.02901e-07
1	1	1	1	0	0	0	1	0	0	0	0	0	0	0	0	0	0	1	1	+	GCA_003003495.1	110879	110901	sgRNA0793	CTTGACCATTGACCAAGACCNGG	AGATACCTTTGACCAAGATGCGG	7	GCA_003003495.1:110879-110901	100	211175				0.000426519
1	0	0	1	1	0	1	0	1	0	1	0	0	0	0	0	1	0	1	0	+	GCA_003003495.1	162150	162172	sgRNA0793	CTTGACCATTGACCAAGACCNGG	TTTTGCTAATTACCAAAAGCAGG	8	GCA_003003495.1:162150-162172	100	211176				4.37905e-05
1	0	1	1	1	0	1	1	0	1	0	0	1	0	0	0	0	0	0	0	+	GCA_003003495.1	167555	167577	sgRNA0793	CTTGACCATTGACCAAGACCNGG	GTGTGCAGTAGAGCAAGACCAGG	8	GCA_003003495.1:167555-167577	100	211177	SPV_0162	complete	23	0.00318064	0.362385
0	0	0	0	0	0	0	0	0	1	1	0	1	1	0	0	1	1	1	1	+	GCA_003003495.1	186764	186786	sgRNA0793	CTTGACCATTGACCAAGACCNGG	CTTGACCATCAAGAAACCTTGGG	8	GCA_003003495.1:186764-186786	100	211178				2.90523e-08
1	0	0	1	0	1	0	0	1	1	0	0	1	1	0	0	0	0	1	0	+	GCA_003003495.1	187207	187229	sgRNA0793	CTTGACCATTGACCAAGACCNGG	GTTTATCAAAGAAAAAGAGCAGG	8	GCA_003003495.1:187207-187229	100	211179				1.79838e-05
0	0	0	0	0	1	1	0	1	0	1	0	0	1	0	0	0	1	1	1	+	GCA_003003495.1	202047	202069	sgRNA0793	CTTGACCATTGACCAAGACCNGG	CTTGATTAATCACGAAGGAAAGG	8	GCA_003003495.1:202047-202069	100	211180				6.02901e-07
0	0	0	1	1	1	1	0	0	0	0	1	0	1	0	1	0	0	1	0	+	GCA_003003495.1	232791	232813	sgRNA0793	CTTGACCATTGACCAAGACCNGG	CTTTGTTATTGCCAACGAACTGG	8	GCA_003003495.1:232791-232813	100	211181				1.25116e-05
1	0	1	1	0	0	1	0	0	0	0	1	0	0	0	1	1	0	1	0	+	GCA_003003495.1	239770	239792	sgRNA0793	CTTGACCATTGACCAAGACCNGG	ATACACAATTGGCCAGCAGCCGG	8	GCA_003003495.1:239770-239792	100	211182				1.25116e-05
0	1	0	0	0	0	0	1	1	1	0	0	1	0	0	1	0	0	1	1	+	GCA_003003495.1	252028	252050	sgRNA0793	CTTGACCATTGACCAAGACCNGG	CCTGACCCAAGAGCAGGAAGAGG	8	GCA_003003495.1:252028-252050	100	211183				2.11015e-06
1	1	1	0	0	0	1	0	1	1	0	1	0	0	0	0	1	0	0	0	+	GCA_003003495.1	254683	254705	sgRNA0793	CTTGACCATTGACCAAGACCNGG	GCGGACAACAGGCCAACACCCGG	8	GCA_003003495.1:254683-254705	100	211184				0.000153267
0	0	0	0	0	0	0	0	1	0	0	0	1	1	1	1	1	0	1	0	+	GCA_003003495.1	258879	258901	sgRNA0793	CTTGACCATTGACCAAGACCNGG	CTTGACCAATGATGGTCAGCTGG	7	GCA_003003495.1:258879-258901	100	211185				1.16209e-07
0	1	0	1	1	1	1	0	0	0	0	0	0	0	1	0	0	0	1	0	+	GCA_003003495.1	264893	264915	sgRNA0793	CTTGACCATTGACCAAGACCNGG	CCTTGATATTGACCGAGAACAGG	7	GCA_003003495.1:264893-264915	100	211186				0.000426519
1	0	0	1	1	0	0	0	0	0	0	0	1	1	1	0	0	0	1	0	+	GCA_003003495.1	271946	271968	sgRNA0793	CTTGACCATTGACCAAGACCNGG	GTTAGCCATTGAGTCAGAGCTGG	7	GCA_003003495.1:271946-271968	100	211187				2.05529e-05
0	0	1	0	0	0	0	0	1	1	0	0	0	1	0	1	1	1	0	1	+	GCA_003003495.1	292025	292047	sgRNA0793	CTTGACCATTGACCAAGACCNGG	CTAGACCACAGACAACACCAGGG	8	GCA_003003495.1:292025-292047	100	211188	SPV_0291	complete	23	7.07422e-08	0.410339
1	0	0	0	1	0	1	0	0	0	1	1	0	0	0	1	1	0	0	0	+	GCA_003003495.1	310464	310486	sgRNA0793	CTTGACCATTGACCAAGACCNGG	GTTGCCAATTTTCCAGAACCGGG	7	GCA_003003495.1:310464-310486	100	211189	SPV_0310	complete	23	7.19351e-05	0.365253
0	0	0	1	0	1	0	1	0	0	0	0	1	1	1	0	0	0	0	1	+	GCA_003003495.1	348651	348673	sgRNA0793	CTTGACCATTGACCAAGACCNGG	CTTCAACTTTGAAGGAGACAAGG	7	GCA_003003495.1:348651-348673	100	211190				2.05529e-05
0	0	1	0	0	0	1	0	1	0	1	1	0	1	0	1	0	0	0	1	+	GCA_003003495.1	352524	352546	sgRNA0793	CTTGACCATTGACCAAGACCNGG	CTCGACGACTTTCGACGACTGGG	8	GCA_003003495.1:352524-352546	100	211191				2.11015e-06
1	0	0	1	0	0	1	1	0	1	1	1	0	0	0	0	0	1	0	0	+	GCA_003003495.1	392303	392325	sgRNA0793	CTTGACCATTGACCAAGACCNGG	TTTAACTTTGCTCCAAGTCCAGG	8	GCA_003003495.1:392303-392325	100	211192				0.000153267
0	0	0	1	1	1	1	0	0	1	0	1	0	1	0	0	0	0	0	1	+	GCA_003003495.1	397071	397093	sgRNA0793	CTTGACCATTGACCAAGACCNGG	CTTCGTTATCGGCAAAGACTTGG	8	GCA_003003495.1:397071-397093	100	211193	SPV_0396	complete	23	4.37905e-05	0.897183
0	0	0	1	1	0	0	0	0	0	1	1	0	1	1	1	1	0	0	0	+	GCA_003003495.1	400383	400405	sgRNA0793	CTTGACCATTGACCAAGACCNGG	CTTTGCCATTATCTCCCACCCGG	8	GCA_003003495.1:400383-400405	100	211194				6.02901e-07
1	0	0	1	0	1	0	1	0	0	0	0	0	0	1	1	0	0	1	1	+	GCA_003003495.1	454036	454058	sgRNA0793	CTTGACCATTGACCAAGACCNGG	GTTTAGCCTTGACCTTGAGACGG	8	GCA_003003495.1:454036-454058	100	211195				3.57473e-06
0	0	0	0	0	1	1	1	0	1	0	0	1	1	0	0	0	0	1	1	+	GCA_003003495.1	502123	502145	sgRNA0793	CTTGACCATTGACCAAGACCNGG	CTTGAATGTCGAAGAAGAATTGG	8	GCA_003003495.1:502123-502145	100	211196				5.13822e-06
1	1	0	1	0	1	0	0	0	0	0	0	1	1	1	0	0	0	0	1	+	GCA_003003495.1	515835	515857	sgRNA0793	CTTGACCATTGACCAAGACCNGG	TGTCAGCATTGAGACAGACAAGG	8	GCA_003003495.1:515835-515857	100	211197				1.25116e-05
1	0	0	0	0	0	0	0	1	0	0	1	1	1	1	0	1	0	1	0	+	GCA_003003495.1	551020	551042	sgRNA0793	CTTGACCATTGACCAAGACCNGG	ATTGACCAATGGGAGAAAACAGG	8	GCA_003003495.1:551020-551042	100	211198				2.47598e-07
0	0	0	1	1	1	0	0	0	0	1	1	0	0	1	0	0	1	1	0	+	GCA_003003495.1	597093	597115	sgRNA0793	CTTGACCATTGACCAAGACCNGG	CTTTCTCATTCTCCTAGCTCTGG	8	GCA_003003495.1:597093-597115	100	211199				5.13822e-06
0	0	0	0	1	0	1	1	0	1	1	0	1	0	0	0	0	1	0	1	+	GCA_003003495.1	598269	598291	sgRNA0793	CTTGACCATTGACCAAGACCNGG	CTTGGCGCTCAATCAAGGCAAGG	8	GCA_003003495.1:598269-598291	100	211200				1.79838e-05
0	1	0	0	0	1	1	1	0	0	0	1	0	1	0	1	0	0	0	1	+	GCA_003003495.1	612909	612931	sgRNA0793	CTTGACCATTGACCAAGACCNGG	CATGAAGCTTGTCGAGGACGAGG	8	GCA_003003495.1:612909-612931	100	211201				1.25116e-05
0	0	0	0	0	1	0	1	0	0	1	0	1	0	0	0	0	0	0	1	+	GCA_003003495.1	624021	624043	sgRNA0793	CTTGACCATTGACCAAGACCNGG	CTTGAACTTTAATCAAGACTTGG	5	GCA_003003495.1:624021-624043	100	211202				0.00165436
0	0	0	0	0	1	0	1	0	0	0	0	1	1	1	1	0	1	0	1	+	GCA_003003495.1	638701	638723	sgRNA0793	CTTGACCATTGACCAAGACCNGG	CTTGAGCTTTGATAGGGCCTAGG	8	GCA_003003495.1:638701-638723	100	211203	SPV_0616	complete	23	1.72257e-07	0.418478
1	0	0	1	0	0	1	1	0	1	0	0	0	0	0	0	1	1	1	0	+	GCA_003003495.1	654396	654418	sgRNA0793	CTTGACCATTGACCAAGACCNGG	TTTAACTCTAGACCAAAGTCGGG	8	GCA_003003495.1:654396-654418	100	211204				1.25116e-05
0	0	1	1	0	1	1	0	0	0	0	0	0	1	0	0	1	1	0	1	+	GCA_003003495.1	655816	655838	sgRNA0793	CTTGACCATTGACCAAGACCNGG	CTCTAGTATTGACGAATCCATGG	8	GCA_003003495.1:655816-655838	100	211205				3.57473e-06
1	1	1	1	1	0	0	0	0	0	1	0	0	1	0	0	0	0	0	1	+	GCA_003003495.1	661184	661206	sgRNA0793	CTTGACCATTGACCAAGACCNGG	AGATGCCATTTACAAAGACGGGG	8	GCA_003003495.1:661184-661206	100	211206				0.00010663
0	0	1	1	1	0	1	0	1	0	0	0	1	0	0	0	0	0	1	1	+	GCA_003003495.1	706275	706297	sgRNA0793	CTTGACCATTGACCAAGACCNGG	CTATCCAAATGAACAAGAATTGG	8	GCA_003003495.1:706275-706297	100	211207				4.37905e-05
1	0	0	1	1	0	0	0	0	0	0	0	0	0	1	0	0	0	1	1	+	GCA_003003495.1	736741	736763	sgRNA0793	CTTGACCATTGACCAAGACCNGG	ATTAGCCATTGACCCAGAAAAGG	6	GCA_003003495.1:736741-736763	100	211208				8.22115e-05
1	0	0	1	0	1	0	0	0	0	0	0	0	0	1	1	0	1	0	1	+	GCA_003003495.1	739077	739099	sgRNA0793	CTTGACCATTGACCAAGACCNGG	TTTTATCATTGACCTCGCCTTGG	7	GCA_003003495.1:739077-739099	100	211209				5.87225e-06
0	0	1	1	1	0	0	1	0	1	0	0	1	0	0	1	0	0	0	1	+	GCA_003003495.1	741108	741130	sgRNA0793	CTTGACCATTGACCAAGACCNGG	CTAATCCTTGGATCAGGACTTGG	8	GCA_003003495.1:741108-741130	100	211210				4.37905e-05
0	1	1	0	1	1	0	0	0	0	1	1	1	0	0	0	0	0	0	0	+	GCA_003003495.1	760300	760322	sgRNA0793	CTTGACCATTGACCAAGACCNGG	CAAGTACATTATTCAAGACCGGG	7	GCA_003003495.1:760300-760322	100	211211				0.00214573
1	0	0	0	0	0	0	0	0	0	1	0	0	1	1	1	1	1	1	0	+	GCA_003003495.1	776131	776153	sgRNA0793	CTTGACCATTGACCAAGACCNGG	ATTGACCATTTACGGTTCTCAGG	8	GCA_003003495.1:776131-776153	100	211212				2.02121e-08
0	1	1	1	0	1	1	0	0	0	0	0	1	0	1	0	0	1	0	0	+	GCA_003003495.1	801026	801048	sgRNA0793	CTTGACCATTGACCAAGACCNGG	CCAAAGGATTGAGCCAGTCCAGG	8	GCA_003003495.1:801026-801048	100	211213	SPV_0786	complete	23	0.00010663	0.662946
0	0	0	0	0	0	0	0	0	1	1	1	0	1	0	1	1	1	1	0	+	GCA_003003495.1	866557	866579	sgRNA0793	CTTGACCATTGACCAAGACCNGG	CTTGACCATGATCAATACTCTGG	8	GCA_003003495.1:866557-866579	100	211214				2.90523e-08
1	0	0	1	0	1	1	1	0	1	0	1	0	0	0	0	0	0	1	0	+	GCA_003003495.1	889797	889819	sgRNA0793	CTTGACCATTGACCAAGACCNGG	ATTTAAACTGGTCCAAGATCAGG	8	GCA_003003495.1:889797-889819	100	211215				0.000373204
0	1	0	1	0	0	0	0	0	0	1	1	0	1	0	1	0	1	0	1	+	GCA_003003495.1	898687	898709	sgRNA0793	CTTGACCATTGACCAAGACCNGG	CGTAACCATTCTCTATGCCTTGG	8	GCA_003003495.1:898687-898709	100	211216				6.02901e-07
0	0	1	1	0	0	1	0	0	1	0	1	1	0	0	0	0	1	0	1	+	GCA_003003495.1	941209	941231	sgRNA0793	CTTGACCATTGACCAAGACCNGG	CTAAACTATGGTACAAGTCAAGG	8	GCA_003003495.1:941209-941231	100	211217	SPV_1008	complete	23	1.79838e-05	0.99433
0	1	1	1	0	0	1	1	0	0	0	0	0	1	0	0	0	0	1	0	+	GCA_003003495.1	966403	966425	sgRNA0793	CTTGACCATTGACCAAGACCNGG	CACTACAGTTGACAAAGAGCCGG	7	GCA_003003495.1:966403-966425	100	211218				0.000426519
0	1	1	1	0	0	1	1	0	0	0	0	0	1	0	0	0	0	1	0	+	GCA_003003495.1	985876	985898	sgRNA0793	CTTGACCATTGACCAAGACCNGG	CACTACAGTTGACAAAGAGCCGG	7	GCA_003003495.1:985876-985898	100	211219				0.000426519
0	0	1	0	1	0	0	1	0	0	1	0	1	1	1	0	1	0	0	0	+	GCA_003003495.1	986725	986747	sgRNA0793	CTTGACCATTGACCAAGACCNGG	CTAGCCCCTTCAATCAAACCTGG	8	GCA_003003495.1:986725-986747	100	211220	SPV_0964	complete	23	5.13822e-06	0.500776
0	1	0	1	0	0	0	0	1	1	0	0	0	0	0	0	1	1	0	1	+	GCA_003003495.1	997384	997406	sgRNA0793	CTTGACCATTGACCAAGACCNGG	CATTACCAAAGACCAAATCACGG	7	GCA_003003495.1:997384-997406	100	211221	SPV_0953	complete	23	8.44061e-06	0.76926
1	0	0	0	0	1	0	1	0	1	1	0	0	0	0	0	0	1	0	1	+	GCA_003003495.1	1005478	1005500	sgRNA0793	CTTGACCATTGACCAAGACCNGG	ATTGATCCTGCACCAAGTCTAGG	7	GCA_003003495.1:1005478-1005500	100	211222	SPV_0948	complete	23	7.19351e-05	0.382328
0	0	0	0	1	1	0	0	1	0	0	0	0	1	1	1	1	1	0	0	+	GCA_003003495.1	1039326	1039348	sgRNA0793	CTTGACCATTGACCAAGACCNGG	CTTGGTCAATGACAGGATCCTGG	8	GCA_003003495.1:1039326-1039348	100	211223	SPV_0914	complete	23	1.72257e-07	0.299565
1	1	0	1	0	1	0	0	1	1	0	1	0	1	0	0	0	0	0	0	+	GCA_003003495.1	1061061	1061083	sgRNA0793	CTTGACCATTGACCAAGACCNGG	TCTTAGCAGGGTCAAAGACCAGG	8	GCA_003003495.1:1061061-1061083	100	211224	SPV_0890	complete	23	0.000153267	0.279625
0	0	0	0	0	1	0	0	0	0	0	0	1	0	0	1	1	1	0	1	+	GCA_003003495.1	1080811	1080833	sgRNA0793	CTTGACCATTGACCAAGACCNGG	CTTGAGCATTGAGCATACCAAGG	6	GCA_003003495.1:1080811-1080833	100	211225	SPV_1051	complete	23	3.96157e-06	0.918412
1	0	0	1	0	0	0	0	0	0	1	1	0	0	0	0	1	1	1	1	+	GCA_003003495.1	1091905	1091927	sgRNA0793	CTTGACCATTGACCAAGACCNGG	TTTCACCATTTTCCAAACTTTGG	8	GCA_003003495.1:1091905-1091927	100	211226	SPV_1066	complete	23	6.02901e-07	0.278947
0	0	1	1	1	1	0	0	1	1	0	0	1	0	0	0	1	0	0	0	+	GCA_003003495.1	1144711	1144733	sgRNA0793	CTTGACCATTGACCAAGACCNGG	CTACCGCAGAGAACAACACCTGG	8	GCA_003003495.1:1144711-1144733	100	211227	SPV_1112	complete	23	0.000153267	0.520661
0	1	0	0	0	0	1	0	1	0	0	0	1	1	0	0	1	1	0	1	+	GCA_003003495.1	1145794	1145816	sgRNA0793	CTTGACCATTGACCAAGACCNGG	CATGACAACTGATAAAATCATGG	8	GCA_003003495.1:1145794-1145816	100	211228	SPV_1115	complete	23	6.02901e-07	0.852217
0	0	1	0	1	1	0	0	0	0	1	0	1	0	0	1	1	1	0	0	+	GCA_003003495.1	1172790	1172812	sgRNA0793	CTTGACCATTGACCAAGACCNGG	CTAGGGCATTAATCATTCCCTGG	8	GCA_003003495.1:1172790-1172812	100	211229	SPV_1138	complete	23	5.13822e-06	0.823261
0	0	0	0	0	0	0	1	1	0	0	0	1	1	0	1	1	0	1	0	+	GCA_003003495.1	1180765	1180787	sgRNA0793	CTTGACCATTGACCAAGACCNGG	CTTGACCTATGAGGATTATCTGG	7	GCA_003003495.1:1180765-1180787	100	211230				9.90391e-07
1	0	0	0	0	0	0	0	1	1	0	0	1	1	0	0	1	1	0	1	+	GCA_003003495.1	1181128	1181150	sgRNA0793	CTTGACCATTGACCAAGACCNGG	ATTGACCAAAGATGAAACCATGG	8	GCA_003003495.1:1181128-1181150	100	211231				2.47598e-07
0	1	1	0	0	0	0	0	0	0	1	0	1	1	0	1	0	0	1	1	+	GCA_003003495.1	1191686	1191708	sgRNA0793	CTTGACCATTGACCAAGACCNGG	CAGGACCATTAAAGACGATATGG	8	GCA_003003495.1:1191686-1191708	100	211232	SPV_2320	complete	23	6.02901e-07	0.622346
1	0	0	0	1	1	1	1	0	0	0	0	0	0	1	1	1	0	0	0	+	GCA_003003495.1	1224072	1224094	sgRNA0793	CTTGACCATTGACCAAGACCNGG	GTTGGTTTTTGACCCGCACCTGG	8	GCA_003003495.1:1224072-1224094	100	211233	SPV_1195	complete	23	3.04657e-05	0.709652
0	0	0	0	1	1	1	0	1	0	1	0	1	0	0	0	0	0	1	0	+	GCA_003003495.1	1227502	1227524	sgRNA0793	CTTGACCATTGACCAAGACCNGG	CTTGCAAAATAATCAAGAACAGG	7	GCA_003003495.1:1227502-1227524	100	211234	SPV_1198	complete	23	0.000251773	0.703756
1	1	1	1	0	0	0	0	1	1	0	0	0	0	0	1	0	0	0	1	+	GCA_003003495.1	1237828	1237850	sgRNA0793	CTTGACCATTGACCAAGACCNGG	TACCACCAAAGACCACGACATGG	8	GCA_003003495.1:1237828-1237850	100	211235	SPV_1208	complete	23	4.37905e-05	0.416084
0	0	0	0	1	0	0	1	1	0	1	1	0	1	1	0	0	0	1	0	+	GCA_003003495.1	1260162	1260184	sgRNA0793	CTTGACCATTGACCAAGACCNGG	CTTGTCCCATAGCGTAGAACTGG	8	GCA_003003495.1:1260162-1260184	100	211236	SPV_1227	complete	23	2.11015e-06	0.0697306
1	1	1	0	0	0	1	0	1	0	1	1	0	0	0	0	0	0	0	1	+	GCA_003003495.1	1260497	1260519	sgRNA0793	CTTGACCATTGACCAAGACCNGG	TAGGACTAGTTGCCAAGACACGG	8	GCA_003003495.1:1260497-1260519	100	211237	SPV_1228	complete	23	0.000153267	0.650815
0	1	0	1	1	0	0	1	0	0	1	0	0	0	0	0	1	0	0	1	+	GCA_003003495.1	1265139	1265161	sgRNA0793	CTTGACCATTGACCAAGACCNGG	CATTGCCTTTAACCAAAACTTGG	7	GCA_003003495.1:1265139-1265161	100	211238	SPV_1233	complete	23	0.000175162	0.944618
0	1	0	1	0	1	0	1	0	1	1	0	0	0	0	0	0	1	0	1	+	GCA_003003495.1	1281059	1281081	sgRNA0793	CTTGACCATTGACCAAGACCNGG	CATAAACCTGTACCAAGGCATGG	8	GCA_003003495.1:1281059-1281081	100	211239	SPV_1251	complete	23	4.37905e-05	0.416551
0	0	1	0	0	0	0	0	0	1	1	0	1	0	1	1	1	0	0	1	+	GCA_003003495.1	1285039	1285061	sgRNA0793	CTTGACCATTGACCAAGACCNGG	CTGGACCATAAAACTCAACTTGG	8	GCA_003003495.1:1285039-1285061	100	211240	SPV_1256	complete	23	2.47598e-07	0.715505
0	0	1	0	0	0	0	0	0	1	1	0	1	0	1	1	1	0	0	1	+	GCA_003003495.1	1286353	1286375	sgRNA0793	CTTGACCATTGACCAAGACCNGG	CTGGACCATAAAACTCAACTTGG	8	GCA_003003495.1:1286353-1286375	100	211241	SPV_1258	complete	23	2.47598e-07	0.841772
0	0	0	0	1	0	1	1	0	0	1	0	1	0	1	1	0	0	1	0	+	GCA_003003495.1	1292569	1292591	sgRNA0793	CTTGACCATTGACCAAGACCNGG	CTTGTCGGTTCATCTGGATCAGG	8	GCA_003003495.1:1292569-1292591	100	211242				5.13822e-06
0	0	0	0	0	1	0	0	0	1	0	0	1	1	0	1	1	1	0	0	+	GCA_003003495.1	1305014	1305036	sgRNA0793	CTTGACCATTGACCAAGACCNGG	CTTGAGCATAGATAAGTCCCAGG	7	GCA_003003495.1:1305014-1305036	100	211243	SPV_1278	complete	23	9.90391e-07	0.807966
0	1	0	0	0	0	0	0	0	0	0	1	1	1	0	0	1	0	1	0	+	GCA_003003495.1	1319586	1319608	sgRNA0793	CTTGACCATTGACCAAGACCNGG	CCTGACCATTGGAAAAAATCAGG	6	GCA_003003495.1:1319586-1319608	100	211244				1.38655e-05
0	1	0	1	0	0	0	0	1	1	1	0	1	0	0	0	0	1	0	1	+	GCA_003003495.1	1337753	1337775	sgRNA0793	CTTGACCATTGACCAAGACCNGG	CGTTACCAAACATCAAGGCTGGG	8	GCA_003003495.1:1337753-1337775	100	211245	SPV_1320	complete	23	7.38553e-06	0.193625
1	0	0	0	0	1	0	0	0	1	1	0	1	1	0	0	0	1	0	1	+	GCA_003003495.1	1352873	1352895	sgRNA0793	CTTGACCATTGACCAAGACCNGG	GTTGAGCATCAAAGAAGGCATGG	8	GCA_003003495.1:1352873-1352895	100	211246	SPV_1337	complete	23	2.11015e-06	0.929872
0	0	0	0	0	0	0	1	1	0	1	1	0	1	0	0	1	0	1	1	+	GCA_003003495.1	1418712	1418734	sgRNA0793	CTTGACCATTGACCAAGACCNGG	CTTGACCGCTAGCAAACAAAAGG	8	GCA_003003495.1:1418712-1418734	100	211247	SPV_1397	complete	23	2.47598e-07	0.206704
1	0	1	0	0	1	0	1	1	0	0	0	0	0	0	0	1	1	0	1	+	GCA_003003495.1	1433119	1433141	sgRNA0793	CTTGACCATTGACCAAGACCNGG	TTGGAGCGATGACCAAAGCTTGG	8	GCA_003003495.1:1433119-1433141	100	211248	SPV_1413	complete	23	1.25116e-05	0.134665
1	1	1	0	0	0	1	0	1	0	1	0	0	0	0	0	0	0	1	1	+	GCA_003003495.1	1450658	1450680	sgRNA0793	CTTGACCATTGACCAAGACCNGG	GCAGACGAGTTACCAAGAGTTGG	8	GCA_003003495.1:1450658-1450680	100	211249	SPV_1433	complete	23	4.37905e-05	0.423682
1	0	0	1	0	0	1	0	0	0	1	1	0	0	0	0	0	1	1	0	+	GCA_003003495.1	1454938	1454960	sgRNA0793	CTTGACCATTGACCAAGACCNGG	TTTAACGATTTGCCAAGTGCTGG	7	GCA_003003495.1:1454938-1454960	100	211250	SPV_1436	complete	23	7.19351e-05	0.0406223
0	0	1	0	0	1	1	1	0	0	0	0	1	0	0	0	1	1	0	1	+	GCA_003003495.1	1457591	1457613	sgRNA0793	CTTGACCATTGACCAAGACCNGG	CTAGAGAGTTGATCAACTCACGG	8	GCA_003003495.1:1457591-1457613	100	211251	SPV_1439	complete	23	1.25116e-05	0.94332
0	0	0	1	0	1	1	0	0	0	1	1	1	0	0	0	0	0	1	1	+	GCA_003003495.1	1460622	1460644	sgRNA0793	CTTGACCATTGACCAAGACCNGG	CTTTATGATTTCACAAGAAGTGG	8	GCA_003003495.1:1460622-1460644	100	211252				1.79838e-05
1	0	0	0	0	0	0	1	0	0	0	0	1	1	1	0	1	1	0	1	+	GCA_003003495.1	1471061	1471083	sgRNA0793	CTTGACCATTGACCAAGACCNGG	ATTGACCGTTGAAATATTCTTGG	8	GCA_003003495.1:1471061-1471083	100	211253	SPV_1458	complete	23	1.72257e-07	0.937273
0	0	0	1	1	0	0	0	1	0	1	0	0	0	1	1	1	0	0	1	+	GCA_003003495.1	1496472	1496494	sgRNA0793	CTTGACCATTGACCAAGACCNGG	CTTCTCCAATAACCTCTACTTGG	8	GCA_003003495.1:1496472-1496494	100	211254	SPV_1480	complete	23	6.02901e-07	0.603257
1	0	1	0	0	0	0	0	1	0	0	1	1	1	1	0	1	0	0	0	+	GCA_003003495.1	1500487	1500509	sgRNA0793	CTTGACCATTGACCAAGACCNGG	ATAGACCACTGGGTGAAACCTGG	8	GCA_003003495.1:1500487-1500509	100	211255	SPV_1484	complete	23	2.11015e-06	0.893242
1	1	0	0	0	1	1	0	0	1	0	0	1	0	0	0	1	0	1	0	+	GCA_003003495.1	1510724	1510746	sgRNA0793	CTTGACCATTGACCAAGACCNGG	AGTGAGAATAGAACAACAACTGG	8	GCA_003003495.1:1510724-1510746	100	211256	SPV_1494	complete	23	4.37905e-05	0.280925
1	0	0	0	0	0	0	1	0	0	0	1	0	1	0	0	0	1	1	1	+	GCA_003003495.1	1511708	1511730	sgRNA0793	CTTGACCATTGACCAAGACCNGG	TTTGACCGTTGGCAAAGTTTTGG	7	GCA_003003495.1:1511708-1511730	100	211257	SPV_1495	complete	23	2.4116e-06	0.62634
1	0	0	1	0	0	0	0	0	0	1	1	0	0	0	0	1	1	1	1	+	GCA_003003495.1	1523537	1523559	sgRNA0793	CTTGACCATTGACCAAGACCNGG	TTTTACCATTTGCCAATTGAAGG	8	GCA_003003495.1:1523537-1523559	100	211258	SPV_1504	complete	23	6.02901e-07	0.800987
1	1	0	0	0	0	1	1	0	1	0	1	0	0	1	0	1	0	0	0	+	GCA_003003495.1	1530663	1530685	sgRNA0793	CTTGACCATTGACCAAGACCNGG	GCTGACTTTGGTCCCACACCAGG	8	GCA_003003495.1:1530663-1530685	100	211259	SPV_1507	complete	23	4.37905e-05	0.0150527
1	0	0	0	0	0	0	1	0	1	1	1	1	0	0	0	0	0	1	1	+	GCA_003003495.1	1550391	1550413	sgRNA0793	CTTGACCATTGACCAAGACCNGG	ATTGACCTTGAGTCAAGATTGGG	8	GCA_003003495.1:1550391-1550413	100	211260	SPV_1528	complete	23	7.38553e-06	0.91504
0	1	0	1	0	1	0	0	0	0	0	1	1	0	0	1	0	0	0	1	+	GCA_003003495.1	1550634	1550656	sgRNA0793	CTTGACCATTGACCAAGACCNGG	CCTCAACATTGGTCATGACATGG	7	GCA_003003495.1:1550634-1550656	100	211261	SPV_1528	complete	23	7.19351e-05	0.636051
1	0	0	0	0	0	0	0	1	1	1	0	1	0	1	0	1	0	0	0	+	GCA_003003495.1	1555879	1555901	sgRNA0793	CTTGACCATTGACCAAGACCNGG	GTTGACCACACAACCAAACCTGG	7	GCA_003003495.1:1555879-1555901	100	211262	SPV_1532	complete	23	1.21323e-05	0.254702
0	0	0	0	0	1	1	1	1	1	0	1	0	0	0	1	0	0	0	0	+	GCA_003003495.1	1569136	1569158	sgRNA0793	CTTGACCATTGACCAAGACCNGG	CTTGAGTCAAGGCCAGGACCTGG	7	GCA_003003495.1:1569136-1569158	100	211263	SPV_1546	complete	23	0.000251773	0.975147
1	0	1	1	0	0	0	1	1	1	1	0	0	0	0	0	0	0	0	1	+	GCA_003003495.1	1570922	1570944	sgRNA0793	CTTGACCATTGACCAAGACCNGG	GTCAACCTCATACCAAGACTGGG	8	GCA_003003495.1:1570922-1570944	100	211264	SPV_1546	complete	23	0.000153267	0.222831
0	1	1	1	0	0	0	0	0	1	0	1	1	1	0	0	0	0	0	1	+	GCA_003003495.1	1587162	1587184	sgRNA0793	CTTGACCATTGACCAAGACCNGG	CAACACCATCGGGAAAGACTTGG	8	GCA_003003495.1:1587162-1587184	100	211265				1.79838e-05
0	0	0	1	0	0	0	1	0	0	1	0	1	1	1	0	1	0	0	0	+	GCA_003003495.1	1593624	1593646	sgRNA0793	CTTGACCATTGACCAAGACCNGG	CTTCACCTTTAATTGATACCAGG	7	GCA_003003495.1:1593624-1593646	100	211266	SPV_1575	complete	23	8.44061e-06	0.839038
0	0	1	1	0	0	0	1	1	0	0	0	1	1	0	1	0	0	0	1	+	GCA_003003495.1	1597602	1597624	sgRNA0793	CTTGACCATTGACCAAGACCNGG	CTCTACCCCTGAGAATGACGAGG	8	GCA_003003495.1:1597602-1597624	100	211267				5.13822e-06
0	0	0	0	1	1	1	0	0	1	1	0	0	0	0	1	0	0	0	1	+	GCA_003003495.1	1635258	1635280	sgRNA0793	CTTGACCATTGACCAAGACCNGG	CTTGGATATCCACCATGACAGGG	7	GCA_003003495.1:1635258-1635280	100	211268	SPV_1619	complete	23	7.19351e-05	0.240864
1	0	0	1	0	0	0	1	0	0	0	1	1	1	0	0	0	0	1	0	+	GCA_003003495.1	1650034	1650056	sgRNA0793	CTTGACCATTGACCAAGACCNGG	TTTAACCGTTGCTGAAGAGCTGG	7	GCA_003003495.1:1650034-1650056	100	211269				7.19351e-05
0	0	1	0	1	1	0	1	0	0	0	0	1	1	1	0	0	1	0	0	+	GCA_003003495.1	1656008	1656030	sgRNA0793	CTTGACCATTGACCAAGACCNGG	CTGGGACGTTGAAACAGTCCGGG	8	GCA_003003495.1:1656008-1656030	100	211270				1.25116e-05
0	1	1	1	0	0	1	1	0	0	0	0	0	1	0	0	0	0	1	0	+	GCA_003003495.1	1656875	1656897	sgRNA0793	CTTGACCATTGACCAAGACCNGG	CACTACAGTTGACAAAGAGCCGG	7	GCA_003003495.1:1656875-1656897	100	211271				0.000426519
1	0	0	0	1	0	1	1	1	0	1	0	0	1	0	0	0	0	1	0	+	GCA_003003495.1	1657268	1657290	sgRNA0793	CTTGACCATTGACCAAGACCNGG	ATTGCCTGATAACGAAGAGCTGG	8	GCA_003003495.1:1657268-1657290	100	211272	SPV_1642	complete	23	4.37905e-05	0.801068
0	0	0	0	1	0	0	1	0	0	1	0	1	1	1	0	0	0	1	1	+	GCA_003003495.1	1672339	1672361	sgRNA0793	CTTGACCATTGACCAAGACCNGG	CTTGCCCGTTAATTGAGAAATGG	8	GCA_003003495.1:1672339-1672361	100	211273	SPV_1660	complete	23	6.02901e-07	0.557429
0	0	1	0	1	1	1	1	1	0	0	0	0	0	0	0	0	1	0	1	+	GCA_003003495.1	1680899	1680921	sgRNA0793	CTTGACCATTGACCAAGACCNGG	CTGGTTGCATGACCAAGGCACGG	8	GCA_003003495.1:1680899-1680921	100	211274	SPV_1667	complete	23	0.00010663	0.536504
1	0	1	1	0	0	1	1	0	0	1	0	0	0	1	0	1	0	0	0	+	GCA_003003495.1	1683567	1683589	sgRNA0793	CTTGACCATTGACCAAGACCNGG	ATCAACATTTTACCCATACCTGG	8	GCA_003003495.1:1683567-1683589	100	211275	SPV_1670	complete	23	0.00010663	0.899593
0	0	0	1	0	1	1	1	1	1	0	0	0	0	0	0	0	1	0	1	+	GCA_003003495.1	1720028	1720050	sgRNA0793	CTTGACCATTGACCAAGACCNGG	CTTTAATCAAGACCAAGTCTTGG	8	GCA_003003495.1:1720028-1720050	100	211276	SPV_2411	complete	23	4.37905e-05	0.319911
1	0	1	1	1	0	0	0	0	0	1	0	1	0	0	0	0	0	1	1	+	GCA_003003495.1	1730539	1730561	sgRNA0793	CTTGACCATTGACCAAGACCNGG	ATGCCCCATTTAGCAAGATATGG	8	GCA_003003495.1:1730539-1730561	100	211277	SPV_1737	complete	23	4.37905e-05	0.485011
0	0	0	0	1	0	0	0	1	0	1	0	1	0	0	1	1	1	1	0	+	GCA_003003495.1	1766932	1766954	sgRNA0793	CTTGACCATTGACCAAGACCNGG	CTTGTCCAGTCATCATAGTCTGG	8	GCA_003003495.1:1766932-1766954	100	211278	SPV_1768	complete	23	2.47598e-07	0.664948
1	1	0	0	1	0	1	0	1	1	1	0	0	0	0	0	1	0	0	0	+	GCA_003003495.1	1778961	1778983	sgRNA0793	CTTGACCATTGACCAAGACCNGG	TCTGTCAAGGCACCAATACCTGG	8	GCA_003003495.1:1778961-1778983	100	211279	SPV_1782	complete	23	0.000153267	0.190588
0	0	1	0	0	0	0	0	0	0	1	1	0	1	1	0	1	0	1	1	+	GCA_003003495.1	1811383	1811405	sgRNA0793	CTTGACCATTGACCAAGACCNGG	CTCGACCATTTTCACAAAAGGGG	8	GCA_003003495.1:1811383-1811405	100	211280	SPV_1826	complete	23	7.07422e-08	0.682353
1	0	0	1	0	1	0	0	0	1	0	0	1	1	0	0	0	1	1	0	+	GCA_003003495.1	1819614	1819636	sgRNA0793	CTTGACCATTGACCAAGACCNGG	TTTTATCATAGAAAAAGTACTGG	8	GCA_003003495.1:1819614-1819636	100	211281				5.13822e-06
0	1	0	0	1	0	1	1	1	0	0	0	0	0	0	0	1	1	1	0	+	GCA_003003495.1	1825597	1825619	sgRNA0793	CTTGACCATTGACCAAGACCNGG	CCTGCCGTATGACCAAATTCTGG	8	GCA_003003495.1:1825597-1825619	100	211282	SPV_1839	complete	23	1.25116e-05	0.151996
0	0	1	1	1	1	1	0	1	0	1	0	0	0	0	0	0	0	0	1	+	GCA_003003495.1	1836839	1836861	sgRNA0793	CTTGACCATTGACCAAGACCNGG	CTGTTGGAATAACCAAGACACGG	8	GCA_003003495.1:1836839-1836861	100	211283	SPV_1853	complete	23	0.000373204	0.95976
0	0	0	0	1	1	0	1	1	0	0	0	1	0	0	0	0	1	1	1	+	GCA_003003495.1	1838338	1838360	sgRNA0793	CTTGACCATTGACCAAGACCNGG	CTTGTTCCATGAGCAAGTGATGG	8	GCA_003003495.1:1838338-1838360	100	211284	SPV_1854	complete	23	5.13822e-06	0.672395
1	0	0	0	0	1	1	1	0	0	1	1	0	0	1	1	0	0	0	0	+	GCA_003003495.1	1838824	1838846	sgRNA0793	CTTGACCATTGACCAAGACCNGG	TTTGATTGTTCTCCTTGACCTGG	8	GCA_003003495.1:1838824-1838846	100	211285	SPV_1854	complete	23	4.37905e-05	0.150376
0	0	0	0	1	0	0	0	0	0	0	1	1	1	0	1	0	1	1	1	+	GCA_003003495.1	1872695	1872717	sgRNA0793	CTTGACCATTGACCAAGACCNGG	CTTGTCCATTGGATAGGTAAAGG	8	GCA_003003495.1:1872695-1872717	100	211286	SPV_1902	complete	23	7.07422e-08	0.596292
1	1	0	0	0	1	1	1	0	0	0	0	0	0	0	0	0	0	1	1	+	GCA_003003495.1	1941333	1941355	sgRNA0793	CTTGACCATTGACCAAGACCNGG	TATGAGTCTTGACCAAGAGACGG	7	GCA_003003495.1:1941333-1941355	100	211287	SPV_1971	complete	23	0.000426519	0.753336
0	0	0	1	0	1	0	1	0	0	0	1	1	0	1	0	0	0	0	1	+	GCA_003003495.1	1955215	1955237	sgRNA0793	CTTGACCATTGACCAAGACCNGG	CTTTAACGTTGTACCAGACAAGG	7	GCA_003003495.1:1955215-1955237	100	211288				7.19351e-05
0	1	0	1	0	0	0	1	1	1	1	1	1	0	0	0	0	0	0	0	+	GCA_003003495.1	2006103	2006125	sgRNA0793	CTTGACCATTGACCAAGACCNGG	CATAACCCAGCCACAAGACCAGG	8	GCA_003003495.1:2006103-2006125	100	211289	SPV_2026	complete	23	0.000220301	0.455163
1	0	0	0	0	1	0	0	1	1	0	0	1	0	0	0	0	1	0	1	-	GCA_003003495.1	1989684	1989706	sgRNA0793	CTTGACCATTGACCAAGACCNGG	TTTGAGCAAGGATCAAGTCTTGG	7	GCA_003003495.1:1989684-1989706	100	211290				2.95421e-05
0	1	0	0	0	0	1	0	0	1	1	1	1	1	0	0	0	0	1	0	-	GCA_003003495.1	1975982	1976004	sgRNA0793	CTTGACCATTGACCAAGACCNGG	CGTGACTATCAGTGAAGAACAGG	8	GCA_003003495.1:1975982-1976004	100	211291				7.38553e-06
0	0	0	1	0	0	1	1	0	0	0	0	0	1	0	0	0	0	1	1	-	GCA_003003495.1	1975889	1975911	sgRNA0793	CTTGACCATTGACCAAGACCNGG	CTTAACTTTTGACGAAGATACGG	6	GCA_003003495.1:1975889-1975911	100	211292				8.22115e-05
0	0	0	0	0	1	1	1	1	0	0	1	1	1	0	1	0	0	0	0	-	GCA_003003495.1	1958918	1958940	sgRNA0793	CTTGACCATTGACCAAGACCNGG	CTTGATTTCTGTTAATGACCCGG	8	GCA_003003495.1:1958918-1958940	100	211293				1.79838e-05
0	0	1	1	0	0	0	1	0	0	0	0	1	0	1	1	1	0	0	1	-	GCA_003003495.1	1939373	1939395	sgRNA0793	CTTGACCATTGACCAAGACCNGG	CTCAACCTTTGAGCTTTACATGG	8	GCA_003003495.1:1939373-1939395	100	211294				1.46806e-06
0	0	0	0	1	1	0	0	0	1	1	0	1	1	0	1	0	0	0	1	-	GCA_003003495.1	1885219	1885241	sgRNA0793	CTTGACCATTGACCAAGACCNGG	CTTGCTCATCTAAGAGGACTTGG	8	GCA_003003495.1:1885219-1885241	100	211295	SPV_1913	complete	23	2.11015e-06	0.257534
1	0	0	0	1	0	0	1	0	0	0	1	1	1	0	1	0	1	0	0	-	GCA_003003495.1	1879868	1879890	sgRNA0793	CTTGACCATTGACCAAGACCNGG	GTTGCCCTTTGGATATGTCCAGG	8	GCA_003003495.1:1879868-1879890	100	211296	SPV_1907	complete	23	5.13822e-06	0.592511
0	0	1	0	0	1	0	0	1	1	0	0	0	1	0	0	1	1	1	0	-	GCA_003003495.1	1860463	1860485	sgRNA0793	CTTGACCATTGACCAAGACCNGG	CTCGAGCAGGGACGAAAGTCGGG	8	GCA_003003495.1:1860463-1860485	100	211297				6.02901e-07
1	0	0	1	0	0	0	0	0	0	1	1	0	1	0	1	0	0	0	1	-	GCA_003003495.1	1854082	1854104	sgRNA0793	CTTGACCATTGACCAAGACCNGG	TTTTACCATTCTCAAGGACTTGG	7	GCA_003003495.1:1854082-1854104	100	211298				8.44061e-06
0	0	0	0	1	0	1	1	0	0	0	1	0	0	1	0	0	1	1	1	-	GCA_003003495.1	1853599	1853621	sgRNA0793	CTTGACCATTGACCAAGACCNGG	CTTGTCATTTGCCCCAGTATTGG	8	GCA_003003495.1:1853599-1853621	100	211299				1.46806e-06
1	1	0	0	0	0	0	0	0	0	1	1	1	1	1	1	0	0	0	0	-	GCA_003003495.1	1843728	1843750	sgRNA0793	CTTGACCATTGACCAAGACCNGG	GATGACCATTTTTTGGGACCCGG	8	GCA_003003495.1:1843728-1843750	100	211300				2.11015e-06
0	1	0	0	1	0	0	0	0	1	1	0	1	0	0	0	1	0	1	1	-	GCA_003003495.1	1841597	1841619	sgRNA0793	CTTGACCATTGACCAAGACCNGG	CATGCCCATGTATCAAAATATGG	8	GCA_003003495.1:1841597-1841619	100	211301				2.11015e-06
1	0	1	0	0	0	0	1	0	0	0	1	1	0	0	0	1	1	0	1	-	GCA_003003495.1	1826922	1826944	sgRNA0793	CTTGACCATTGACCAAGACCNGG	ATGGACCTTTGGTCAAACCGTGG	8	GCA_003003495.1:1826922-1826944	100	211302				5.13822e-06
0	0	1	1	0	0	0	0	0	0	1	1	0	0	0	0	1	0	1	0	-	GCA_003003495.1	1806415	1806437	sgRNA0793	CTTGACCATTGACCAAGACCNGG	CTCTACCATTACCCAACAGCTGG	6	GCA_003003495.1:1806415-1806437	100	211303				0.000118169
0	0	1	1	1	1	0	0	0	0	1	0	0	1	1	0	0	0	1	0	-	GCA_003003495.1	1805896	1805918	sgRNA0793	CTTGACCATTGACCAAGACCNGG	CTACCGCATTTACACAGAGCTGG	8	GCA_003003495.1:1805896-1805918	100	211304				1.25116e-05
0	0	1	0	0	1	0	0	1	1	0	0	0	1	0	0	1	1	1	0	-	GCA_003003495.1	1798538	1798560	sgRNA0793	CTTGACCATTGACCAAGACCNGG	CTCGAGCAGGGACGAAAGTCGGG	8	GCA_003003495.1:1798538-1798560	100	211305				6.02901e-07
0	0	0	1	1	1	0	1	0	1	1	0	0	0	0	0	0	1	0	1	-	GCA_003003495.1	1789361	1789383	sgRNA0793	CTTGACCATTGACCAAGACCNGG	CTTTGACCTCAACCAAGTCATGG	8	GCA_003003495.1:1789361-1789383	100	211306				4.37905e-05
1	1	1	0	0	0	1	0	0	0	0	0	1	0	0	1	0	1	0	1	-	GCA_003003495.1	1784682	1784704	sgRNA0793	CTTGACCATTGACCAAGACCNGG	ACCGACGATTGAGCATGCCTTGG	8	GCA_003003495.1:1784682-1784704	100	211307				1.25116e-05
0	1	0	0	0	0	1	0	1	1	1	0	0	1	0	0	0	0	1	1	-	GCA_003003495.1	1723627	1723649	sgRNA0793	CTTGACCATTGACCAAGACCNGG	CATGACTAAAAACAAAGAGTTGG	8	GCA_003003495.1:1723627-1723649	100	211308				2.11015e-06
0	0	0	0	0	1	1	0	0	0	0	1	1	1	0	1	0	0	1	1	-	GCA_003003495.1	1711257	1711279	sgRNA0793	CTTGACCATTGACCAAGACCNGG	CTTGATTATTGCGGATGATGTGG	8	GCA_003003495.1:1711257-1711279	100	211309				6.02901e-07
0	0	1	0	0	1	0	0	1	1	0	0	0	1	0	0	1	1	1	0	-	GCA_003003495.1	1700987	1701009	sgRNA0793	CTTGACCATTGACCAAGACCNGG	CTCGAGCAGGGACGAAAGTCGGG	8	GCA_003003495.1:1700987-1701009	100	211310				6.02901e-07
0	0	1	0	1	0	1	1	0	1	1	0	0	0	0	0	0	1	0	1	-	GCA_003003495.1	1676424	1676446	sgRNA0793	CTTGACCATTGACCAAGACCNGG	CTGGTCATTGAACCAAGCCAAGG	8	GCA_003003495.1:1676424-1676446	100	211311				4.37905e-05
0	0	0	0	1	1	1	1	1	0	0	0	0	0	1	1	0	0	1	0	-	GCA_003003495.1	1669972	1669994	sgRNA0793	CTTGACCATTGACCAAGACCNGG	CTTGGGGGATGACCTGGAGCAGG	8	GCA_003003495.1:1669972-1669994	100	211312				1.25116e-05
1	0	1	1	1	0	0	1	0	0	0	1	1	1	0	0	0	0	0	0	-	GCA_003003495.1	1666560	1666582	sgRNA0793	CTTGACCATTGACCAAGACCNGG	TTCTTCCCTTGCTAAAGACCTGG	8	GCA_003003495.1:1666560-1666582	100	211313	SPV_1651	complete	23	0.000373204	0.865753
1	1	1	0	0	1	0	1	0	0	0	1	0	1	0	0	0	0	1	0	-	GCA_003003495.1	1612952	1612974	sgRNA0793	CTTGACCATTGACCAAGACCNGG	GGAGAACTTTGTCAAAGATCTGG	8	GCA_003003495.1:1612952-1612974	100	211314				0.00010663
0	1	0	0	0	1	1	0	0	1	0	1	0	0	0	0	1	0	1	1	-	GCA_003003495.1	1574773	1574795	sgRNA0793	CTTGACCATTGACCAAGACCNGG	CCTGAGAATCGCCCAAAATAAGG	8	GCA_003003495.1:1574773-1574795	100	211315				5.13822e-06
1	0	1	1	1	0	0	0	0	0	0	1	0	1	0	1	0	0	1	0	-	GCA_003003495.1	1571991	1572013	sgRNA0793	CTTGACCATTGACCAAGACCNGG	TTATGCCATTGTCAACGATCAGG	8	GCA_003003495.1:1571991-1572013	100	211316				1.25116e-05
1	1	1	0	0	0	0	1	0	1	1	0	0	0	0	1	0	1	0	0	-	GCA_003003495.1	1569148	1569170	sgRNA0793	CTTGACCATTGACCAAGACCNGG	GCCGACCCTCAACCAGGTCCTGG	8	GCA_003003495.1:1569148-1569170	100	211317				4.37905e-05
0	1	0	0	1	0	0	1	0	1	1	1	1	0	0	0	0	0	1	0	-	GCA_003003495.1	1569130	1569152	sgRNA0793	CTTGACCATTGACCAAGACCNGG	CCTGGCCTTGACTCAAGAACGGG	8	GCA_003003495.1:1569130-1569152	100	211318				6.29432e-05
1	0	0	0	0	1	0	0	1	1	0	1	0	0	1	0	0	0	1	0	-	GCA_003003495.1	1564168	1564190	sgRNA0793	CTTGACCATTGACCAAGACCNGG	GTTGAACAAAGTCCTAGAGCAGG	7	GCA_003003495.1:1564168-1564190	100	211319				2.95421e-05
1	0	0	0	0	0	1	1	0	1	1	0	1	0	1	1	0	0	0	0	-	GCA_003003495.1	1551131	1551153	sgRNA0793	CTTGACCATTGACCAAGACCNGG	ATTGACTTTCAAGCGCGACCAGG	8	GCA_003003495.1:1551131-1551153	100	211320				1.79838e-05
0	0	0	0	0	0	1	1	0	1	1	0	1	0	0	0	1	0	1	1	-	GCA_003003495.1	1545984	1546006	sgRNA0793	CTTGACCATTGACCAAGACCNGG	CTTGACTCTCTATCAAAAGGGGG	8	GCA_003003495.1:1545984-1546006	100	211321				2.11015e-06
0	0	0	0	0	0	0	1	0	1	0	0	1	1	1	1	0	1	1	0	-	GCA_003003495.1	1531090	1531112	sgRNA0793	CTTGACCATTGACCAAGACCNGG	CTTGACCTTGGAGTCTGCTCTGG	8	GCA_003003495.1:1531090-1531112	100	211322				7.07422e-08
0	1	0	1	0	0	0	0	0	0	1	0	0	1	0	1	0	0	1	1	-	GCA_003003495.1	1530775	1530797	sgRNA0793	CTTGACCATTGACCAAGACCNGG	CGTAACCATTAACTATGAGGTGG	7	GCA_003003495.1:1530775-1530797	100	211323				2.4116e-06
1	0	0	0	1	0	1	0	0	0	0	0	1	1	0	0	1	0	1	1	-	GCA_003003495.1	1499595	1499617	sgRNA0793	CTTGACCATTGACCAAGACCNGG	TTTGCCAATTGATAAAAAGGTGG	8	GCA_003003495.1:1499595-1499617	100	211324				1.46806e-06
0	0	0	0	0	0	1	0	0	1	1	0	0	1	0	1	0	1	0	1	-	GCA_003003495.1	1489121	1489143	sgRNA0793	CTTGACCATTGACCAAGACCNGG	CTTGACGATCTACAAGGCCTTGG	7	GCA_003003495.1:1489121-1489143	100	211325				9.90391e-07
0	0	1	0	0	1	1	1	0	0	1	0	1	0	0	0	0	0	0	1	-	GCA_003003495.1	1437327	1437349	sgRNA0793	CTTGACCATTGACCAAGACCNGG	CTGGATTTTTAATCAAGACAAGG	7	GCA_003003495.1:1437327-1437349	100	211326	SPV_1416	complete	23	0.000613067	0.716881
0	0	0	1	0	1	0	0	0	1	0	1	1	1	0	1	0	0	0	1	-	GCA_003003495.1	1410525	1410547	sgRNA0793	CTTGACCATTGACCAAGACCNGG	CTTTATCATGGTAGATGACTTGG	8	GCA_003003495.1:1410525-1410547	100	211327				2.11015e-06
1	0	0	1	1	0	1	1	1	0	0	1	0	0	0	0	0	0	0	1	-	GCA_003003495.1	1409562	1409584	sgRNA0793	CTTGACCATTGACCAAGACCNGG	ATTTTCTCGTGCCCAAGACTTGG	8	GCA_003003495.1:1409562-1409584	100	211328				0.000373204
0	0	0	0	1	1	0	0	1	1	0	0	1	1	0	1	0	1	0	0	-	GCA_003003495.1	1399099	1399121	sgRNA0793	CTTGACCATTGACCAAGACCNGG	CTTGGTCAAAGAGTACGCCCTGG	8	GCA_003003495.1:1399099-1399121	100	211329				2.11015e-06
1	1	1	0	0	1	1	1	0	1	0	0	1	0	0	0	0	0	0	0	-	GCA_003003495.1	1360636	1360658	sgRNA0793	CTTGACCATTGACCAAGACCNGG	GAAGAAAGTGGATCAAGACCAGG	8	GCA_003003495.1:1360636-1360658	100	211330				0.00318064
0	0	0	0	0	1	0	1	1	1	0	1	0	0	1	1	0	0	0	1	-	GCA_003003495.1	1337219	1337241	sgRNA0793	CTTGACCATTGACCAAGACCNGG	CTTGAACCCAGCCCGTGACTTGG	8	GCA_003003495.1:1337219-1337241	100	211331				2.11015e-06
0	0	0	0	0	0	1	0	0	0	0	1	0	1	1	1	0	0	1	1	-	GCA_003003495.1	1319175	1319197	sgRNA0793	CTTGACCATTGACCAAGACCNGG	CTTGACTATTGGCGTTGAAGCGG	7	GCA_003003495.1:1319175-1319197	100	211332	SPV_1300	complete	23	2.82969e-07	0.132075
1	1	0	1	1	1	0	0	0	1	0	0	1	0	0	0	1	0	0	0	-	GCA_003003495.1	1314725	1314747	sgRNA0793	CTTGACCATTGACCAAGACCNGG	GATTGACATAGAGCAAAACCTGG	8	GCA_003003495.1:1314725-1314747	100	211333	SPV_1294	complete	23	0.000373204	0.146226
1	0	1	1	1	0	0	1	0	0	0	0	0	0	1	0	0	0	1	1	-	GCA_003003495.1	1311674	1311696	sgRNA0793	CTTGACCATTGACCAAGACCNGG	TTCAGCCCTTGACCCAGAATTGG	8	GCA_003003495.1:1311674-1311696	100	211334				3.04657e-05
1	1	1	1	0	0	1	0	0	0	1	1	0	0	0	0	0	0	1	0	-	GCA_003003495.1	1280190	1280212	sgRNA0793	CTTGACCATTGACCAAGACCNGG	AGAAACGATTATCCAAGAGCTGG	8	GCA_003003495.1:1280190-1280212	100	211335				0.000373204
1	0	0	0	0	0	0	0	0	1	0	0	1	1	1	1	0	1	0	1	-	GCA_003003495.1	1275372	1275394	sgRNA0793	CTTGACCATTGACCAAGACCNGG	TTTGACCATAGAGGCGGGCAGGG	8	GCA_003003495.1:1275372-1275394	100	211336	SPV_1247	complete	23	7.07422e-08	0.189861
1	1	1	0	0	0	0	0	0	1	0	0	1	0	0	0	0	1	1	1	-	GCA_003003495.1	1270775	1270797	sgRNA0793	CTTGACCATTGACCAAGACCNGG	TCAGACCATGGAGCAAGTAAAGG	8	GCA_003003495.1:1270775-1270797	100	211337				5.13822e-06
0	0	0	1	0	0	1	0	0	0	1	0	1	1	0	1	0	0	1	1	-	GCA_003003495.1	1269853	1269875	sgRNA0793	CTTGACCATTGACCAAGACCNGG	CTTTACTATTTATAATGAAGCGG	8	GCA_003003495.1:1269853-1269875	100	211338				6.02901e-07
1	1	0	1	0	0	1	1	1	0	0	0	0	0	1	1	0	0	0	0	-	GCA_003003495.1	1260102	1260124	sgRNA0793	CTTGACCATTGACCAAGACCNGG	TGTCACGCATGACCGTGACCTGG	8	GCA_003003495.1:1260102-1260124	100	211339				0.00010663
1	1	0	0	0	1	1	0	0	0	0	0	1	1	0	1	0	0	0	0	-	GCA_003003495.1	1238161	1238183	sgRNA0793	CTTGACCATTGACCAAGACCNGG	TATGAAGATTGAGAATGACCAGG	7	GCA_003003495.1:1238161-1238183	100	211340				0.000175162
1	0	0	1	0	1	1	0	1	0	0	1	1	0	0	0	0	0	0	1	-	GCA_003003495.1	1236103	1236125	sgRNA0793	CTTGACCATTGACCAAGACCNGG	ATTTAAAAATGCTCAAGACTTGG	8	GCA_003003495.1:1236103-1236125	100	211341				0.000153267
0	0	0	1	0	0	0	0	1	1	1	0	1	0	0	0	1	0	1	1	-	GCA_003003495.1	1235760	1235782	sgRNA0793	CTTGACCATTGACCAAGACCNGG	CTTTACCAAGCAACAACAATTGG	8	GCA_003003495.1:1235760-1235782	100	211342				8.66592e-07
0	0	0	0	1	1	1	0	0	0	0	1	1	0	0	0	0	1	1	1	-	GCA_003003495.1	1220192	1220214	sgRNA0793	CTTGACCATTGACCAAGACCNGG	CTTGGAGATTGCGCAAGCTAAGG	8	GCA_003003495.1:1220192-1220214	100	211343				5.13822e-06
1	1	1	0	0	0	0	0	1	0	0	0	0	0	0	0	0	1	1	1	-	GCA_003003495.1	1218796	1218818	sgRNA0793	CTTGACCATTGACCAAGACCNGG	GACGACCAGTGACCAAGTTAAGG	7	GCA_003003495.1:1218796-1218818	100	211344				2.05529e-05
1	0	1	1	1	0	0	0	0	0	0	0	0	0	0	0	0	1	1	1	-	GCA_003003495.1	1165533	1165555	sgRNA0793	CTTGACCATTGACCAAGACCNGG	ATCTGCCATTGACCAAGCGGAGG	7	GCA_003003495.1:1165533-1165555	100	211345				5.00463e-05
0	0	0	1	1	1	1	0	0	0	0	0	1	0	0	0	0	0	1	1	-	GCA_003003495.1	1164498	1164520	sgRNA0793	CTTGACCATTGACCAAGACCNGG	CTTTGAAATTGAGCAAGAATTGG	7	GCA_003003495.1:1164498-1164520	100	211346				0.000175162
1	0	0	1	0	1	0	0	1	0	0	1	0	1	0	0	1	0	1	0	-	GCA_003003495.1	1158247	1158269	sgRNA0793	CTTGACCATTGACCAAGACCNGG	GTTTATCAATGTCAAATATCAGG	8	GCA_003003495.1:1158247-1158269	100	211347				5.13822e-06
1	1	0	0	0	0	0	0	1	0	0	0	0	1	0	1	1	0	0	1	-	GCA_003003495.1	1125661	1125683	sgRNA0793	CTTGACCATTGACCAAGACCNGG	TGTGACCAATGACGACCACATGG	7	GCA_003003495.1:1125661-1125683	100	211348				2.4116e-06
1	1	0	0	0	0	0	0	0	1	0	1	0	1	0	1	1	0	1	0	-	GCA_003003495.1	1113523	1113545	sgRNA0793	CTTGACCATTGACCAAGACCNGG	TATGACCATGGTCAATCAGCTGG	8	GCA_003003495.1:1113523-1113545	100	211349				6.02901e-07
1	0	1	0	1	0	1	1	0	0	0	0	1	0	0	0	0	0	1	1	-	GCA_003003495.1	1109726	1109748	sgRNA0793	CTTGACCATTGACCAAGACCNGG	GTGGTCTCTTGAGCAAGAAGAGG	8	GCA_003003495.1:1109726-1109748	100	211350				0.00010663
0	0	0	0	0	1	1	0	1	0	0	0	1	0	0	0	0	0	1	1	-	GCA_003003495.1	1103796	1103818	sgRNA0793	CTTGACCATTGACCAAGACCNGG	CTTGATTACTGATCAAGATGAGG	6	GCA_003003495.1:1103796-1103818	100	211351				0.000118169
0	0	0	0	0	1	1	0	1	0	1	1	1	0	1	0	0	0	0	0	-	GCA_003003495.1	1101043	1101065	sgRNA0793	CTTGACCATTGACCAAGACCNGG	CTTGATTAATATTCCAGACCTGG	7	GCA_003003495.1:1101043-1101065	100	211352				0.000103397
1	1	1	0	1	0	0	0	1	0	1	0	1	0	0	0	1	0	0	0	-	GCA_003003495.1	1071933	1071955	sgRNA0793	CTTGACCATTGACCAAGACCNGG	TCAGCCCAATCAGCAACACCAGG	8	GCA_003003495.1:1071933-1071955	100	211353	SPV_1042	complete	23	0.000153267	0.774918
0	1	1	1	0	0	1	0	0	1	1	0	0	0	0	0	1	0	0	1	-	GCA_003003495.1	1054360	1054382	sgRNA0793	CTTGACCATTGACCAAGACCNGG	CAGAACAATATACCAACACTTGG	8	GCA_003003495.1:1054360-1054382	100	211354				4.37905e-05
0	0	0	0	0	0	1	0	1	0	1	0	1	1	0	1	0	1	0	1	-	GCA_003003495.1	1043633	1043655	sgRNA0793	CTTGACCATTGACCAAGACCNGG	CTTGACAAATAAATATGCCGAGG	8	GCA_003003495.1:1043633-1043655	100	211355				2.47598e-07
1	0	0	1	0	1	0	0	0	1	1	1	1	0	1	0	0	0	0	0	-	GCA_003003495.1	1040946	1040968	sgRNA0793	CTTGACCATTGACCAAGACCNGG	TTTCAACATCTGGCTAGACCAGG	8	GCA_003003495.1:1040946-1040968	100	211356				6.29432e-05
0	1	0	0	0	0	1	0	1	0	0	0	0	0	0	0	0	1	1	1	-	GCA_003003495.1	992943	992965	sgRNA0793	CTTGACCATTGACCAAGACCNGG	CCTGACAAATGACCAAGGAAAGG	6	GCA_003003495.1:992943-992965	100	211357				3.37624e-05
1	0	0	0	1	0	0	1	0	0	0	0	0	0	0	1	1	0	1	1	-	GCA_003003495.1	928259	928281	sgRNA0793	CTTGACCATTGACCAAGACCNGG	ATTGTCCCTTGACCAGCAATTGG	7	GCA_003003495.1:928259-928281	100	211358				5.87225e-06
1	0	1	1	0	1	0	0	1	0	0	0	0	0	0	0	0	1	1	1	-	GCA_003003495.1	920562	920584	sgRNA0793	CTTGACCATTGACCAAGACCNGG	ATCCAGCAATGACCAAGGAATGG	8	GCA_003003495.1:920562-920584	100	211359				1.25116e-05
1	0	0	0	1	0	0	1	0	1	0	0	1	1	0	0	0	1	0	1	-	GCA_003003495.1	906203	906225	sgRNA0793	CTTGACCATTGACCAAGACCNGG	ATTGGCCTTGGAAAAAGGCTTGG	8	GCA_003003495.1:906203-906225	100	211360	SPV_1032	complete	23	5.13822e-06	0.92393
0	0	1	1	0	0	1	0	0	1	1	0	1	0	0	0	0	1	0	1	-	GCA_003003495.1	904769	904791	sgRNA0793	CTTGACCATTGACCAAGACCNGG	CTAAACAATCCAGCAAGTCTTGG	8	GCA_003003495.1:904769-904791	100	211361	SPV_1034	complete	23	1.79838e-05	0.95369
0	0	0	1	0	1	1	1	0	1	0	0	0	0	0	0	1	0	0	1	-	GCA_003003495.1	896682	896704	sgRNA0793	CTTGACCATTGACCAAGACCNGG	CTTAAAACTGGACCAATACAAGG	7	GCA_003003495.1:896682-896704	100	211362	SPV_0885	complete	23	0.000175162	0.630657
0	0	0	0	0	1	0	1	0	0	0	1	1	1	1	0	1	0	1	0	-	GCA_003003495.1	893958	893980	sgRNA0793	CTTGACCATTGACCAAGACCNGG	CTTGAGCTTTGCAGCATAACGGG	8	GCA_003003495.1:893958-893980	100	211363	SPV_0880	complete	23	6.02901e-07	0.78633
0	1	1	0	1	0	0	0	1	1	1	0	0	0	0	0	0	1	1	0	-	GCA_003003495.1	873271	873293	sgRNA0793	CTTGACCATTGACCAAGACCNGG	CAAGTCCAGCTACCAAGGTCTGG	8	GCA_003003495.1:873271-873293	100	211364	SPV_0858	complete	23	1.79838e-05	0.608479
1	1	0	0	1	0	1	0	1	1	0	0	0	0	0	0	0	0	0	0	-	GCA_003003495.1	869850	869872	sgRNA0793	CTTGACCATTGACCAAGACCNGG	AGTGCCTAACGACCAAGACCAGG	6	GCA_003003495.1:869850-869872	100	211365				0.00858294
0	0	0	0	0	0	0	0	0	0	0	0	0	0	0	0	0	0	0	0	-	GCA_003003495.1	838180	838202	sgRNA0793	CTTGACCATTGACCAAGACCNGG	CTTGACCATTGACCAAGACCTGG	0	GCA_003003495.1:838180-838202	100	211366	SPV_0820	complete	23	1	0.116763
0	0	0	1	1	0	0	0	0	1	0	0	0	1	0	0	1	1	1	1	-	GCA_003003495.1	789716	789738	sgRNA0793	CTTGACCATTGACCAAGACCNGG	CTTTTCCATAGACAAACGGAGGG	8	GCA_003003495.1:789716-789738	100	211367	SPV_0776	complete	23	1.72257e-07	0.665179
0	0	0	0	0	1	1	0	0	0	1	1	0	1	0	0	0	0	1	0	-	GCA_003003495.1	767560	767582	sgRNA0793	CTTGACCATTGACCAAGACCNGG	CTTGATTATTACCTAAGAACTGG	6	GCA_003003495.1:767560-767582	100	211368	SPV_0756	3-PAM	4	0.000118169	1
0	0	1	0	1	1	1	0	0	0	1	1	0	0	0	0	0	0	0	1	-	GCA_003003495.1	755077	755099	sgRNA0793	CTTGACCATTGACCAAGACCNGG	CTGGGATATTTGCCAAGACTGGG	7	GCA_003003495.1:755077-755099	100	211369	SPV_0742	complete	23	0.000613067	0.438972
0	0	0	0	0	0	0	0	0	0	1	1	0	1	0	1	1	1	1	1	-	GCA_003003495.1	749337	749359	sgRNA0793	CTTGACCATTGACCAAGACCNGG	CTTGACCATTCTCAAGATGTTGG	8	GCA_003003495.1:749337-749359	100	211370	SPV_0736	complete	23	8.30064e-09	0.699602
0	1	1	0	1	1	0	0	1	1	0	0	1	1	0	0	0	0	0	0	-	GCA_003003495.1	719233	719255	sgRNA0793	CTTGACCATTGACCAAGACCNGG	CCAGTTCAGGGAAAAAGACCTGG	8	GCA_003003495.1:719233-719255	100	211371	SPV_0705	complete	23	0.000153267	0.150329
0	0	0	1	0	0	0	0	0	0	0	1	0	1	1	1	0	0	0	0	-	GCA_003003495.1	690996	691018	sgRNA0793	CTTGACCATTGACCAAGACCNGG	CTTCACCATTGGCACCGACCAGG	5	GCA_003003495.1:690996-691018	100	211372	SPV_0671	complete	23	5.54619e-05	0.0645161
1	0	1	0	0	1	1	1	0	0	0	0	1	0	0	0	0	1	0	1	-	GCA_003003495.1	685686	685708	sgRNA0793	CTTGACCATTGACCAAGACCNGG	TTAGAAGTTTGAACAAGGCTTGG	8	GCA_003003495.1:685686-685708	100	211373				0.00010663
0	0	0	0	0	1	1	1	0	0	1	1	0	1	0	1	0	0	0	1	-	GCA_003003495.1	675914	675936	sgRNA0793	CTTGACCATTGACCAAGACCNGG	CTTGATGGTTATCTACGACAGGG	8	GCA_003003495.1:675914-675936	100	211374	SPV_0657	complete	23	5.13822e-06	0.514196
1	0	1	0	1	0	0	0	0	0	1	1	0	0	0	0	1	0	0	1	-	GCA_003003495.1	650797	650819	sgRNA0793	CTTGACCATTGACCAAGACCNGG	GTAGGCCATTTCCCAAAACTTGG	7	GCA_003003495.1:650797-650819	100	211375	SPV_0628	complete	23	7.19351e-05	0.919403
0	0	0	0	0	1	1	0	1	1	0	1	1	0	0	0	0	0	0	1	-	GCA_003003495.1	624015	624037	sgRNA0793	CTTGACCATTGACCAAGACCNGG	CTTGATTAAAGTTCAAGACAAGG	7	GCA_003003495.1:624015-624037	100	211376	SPV_0598	complete	23	0.000103397	0.493233
0	1	1	0	1	0	0	0	0	0	1	0	1	0	0	0	0	1	1	1	-	GCA_003003495.1	573249	573271	sgRNA0793	CTTGACCATTGACCAAGACCNGG	CAAGCCCATTTATCAAGGATTGG	8	GCA_003003495.1:573249-573271	100	211377	SPV_0558	complete	23	5.13822e-06	0.443543
0	0	0	0	0	1	1	1	1	0	0	0	1	1	0	0	0	1	1	0	-	GCA_003003495.1	568358	568380	sgRNA0793	CTTGACCATTGACCAAGACCNGG	CTTGAATGGTGATAAAGGACTGG	8	GCA_003003495.1:568358-568380	100	211378	SPV_0555	complete	23	5.13822e-06	0.98995
1	0	1	1	1	1	1	1	0	0	0	0	0	0	0	0	0	0	1	0	-	GCA_003003495.1	562811	562833	sgRNA0793	CTTGACCATTGACCAAGACCNGG	ATACCAGCTTGACCAAGAGCAGG	8	GCA_003003495.1:562811-562833	100	211379	SPV_0550	complete	23	0.00221281	0.186104
0	0	1	0	0	0	0	0	0	0	1	0	1	0	0	1	1	1	1	1	-	GCA_003003495.1	521505	521527	sgRNA0793	CTTGACCATTGACCAAGACCNGG	CTAGACCATTTAACAGTGATAGG	8	GCA_003003495.1:521505-521527	100	211380	SPV_0510	complete	23	7.07422e-08	0.705882
1	1	0	1	0	0	0	0	0	0	1	1	0	0	0	1	0	0	1	1	-	GCA_003003495.1	491321	491343	sgRNA0793	CTTGACCATTGACCAAGACCNGG	TCTTACCATTTTCCACGATTTGG	8	GCA_003003495.1:491321-491343	100	211381	SPV_0482	complete	23	5.13822e-06	0.512996
1	0	1	0	0	1	1	0	1	0	0	0	1	0	0	0	1	0	1	0	-	GCA_003003495.1	484828	484850	sgRNA0793	CTTGACCATTGACCAAGACCNGG	GTAGAAAAGTGAGCAAAAACGGG	8	GCA_003003495.1:484828-484850	100	211382	SPV_0473	complete	23	4.37905e-05	0.974513
1	0	1	1	0	0	0	0	0	0	0	1	1	1	0	0	0	0	1	1	-	GCA_003003495.1	478402	478424	sgRNA0793	CTTGACCATTGACCAAGACCNGG	TTCCACCATTGGGAAAGAAAAGG	8	GCA_003003495.1:478402-478424	100	211383	SPV_0468	complete	23	5.13822e-06	0.913287
0	0	0	0	0	0	1	0	0	0	0	1	0	1	1	0	0	0	1	1	-	GCA_003003495.1	478123	478145	sgRNA0793	CTTGACCATTGACCAAGACCNGG	CTTGACTATTGGCATAGAGGAGG	6	GCA_003003495.1:478123-478145	100	211384	SPV_0468	complete	23	3.96157e-06	0.523077
1	0	0	1	1	0	0	0	0	1	1	0	0	0	0	1	0	0	0	1	-	GCA_003003495.1	439672	439694	sgRNA0793	CTTGACCATTGACCAAGACCNGG	ATTCCCCATCCACCATGACAAGG	7	GCA_003003495.1:439672-439694	100	211385	SPV_0434	complete	23	7.19351e-05	0.899398
0	0	0	0	0	0	0	0	0	1	1	1	1	1	1	0	1	0	0	1	-	GCA_003003495.1	398540	398562	sgRNA0793	CTTGACCATTGACCAAGACCNGG	CTTGACCATACCTGTAAACTTGG	8	GCA_003003495.1:398540-398562	100	211386				1.01683e-07
0	0	0	0	0	0	0	0	1	0	1	0	1	1	1	0	1	1	0	1	-	GCA_003003495.1	389035	389057	sgRNA0793	CTTGACCATTGACCAAGACCNGG	CTTGACCAGTTAGATAATCTTGG	8	GCA_003003495.1:389035-389057	100	211387	SPV_0384	complete	23	2.90523e-08	0.954866
0	1	1	0	0	0	1	1	0	0	1	0	0	1	0	0	1	0	0	1	-	GCA_003003495.1	373019	373041	sgRNA0793	CTTGACCATTGACCAAGACCNGG	CACGACTTTTTACGAAAACTCGG	8	GCA_003003495.1:373019-373041	100	211388				1.25116e-05
0	0	1	1	0	1	0	0	1	0	0	0	0	1	0	0	0	0	1	1	-	GCA_003003495.1	372175	372197	sgRNA0793	CTTGACCATTGACCAAGACCNGG	CTACATCAATGACAAAGAAACGG	7	GCA_003003495.1:372175-372197	100	211389				2.05529e-05
0	1	1	1	0	0	1	1	0	1	0	0	1	0	0	0	0	0	1	0	-	GCA_003003495.1	370643	370665	sgRNA0793	CTTGACCATTGACCAAGACCNGG	CACTACTGTCGAGCAAGAACTGG	8	GCA_003003495.1:370643-370665	100	211390				0.000373204
1	1	0	0	1	1	1	0	0	0	0	0	1	1	0	0	0	0	0	1	-	GCA_003003495.1	336482	336504	sgRNA0793	CTTGACCATTGACCAAGACCNGG	GGTGGTTATTGATAAAGACTTGG	8	GCA_003003495.1:336482-336504	100	211391	SPV_0335	complete	23	0.00010663	0.208862
0	1	0	0	1	1	0	1	0	0	1	0	0	0	0	1	0	0	0	0	-	GCA_003003495.1	330140	330162	sgRNA0793	CTTGACCATTGACCAAGACCNGG	CCTGGTCCTTCACCATGACCTGG	6	GCA_003003495.1:330140-330162	100	211392	SPV_0330	complete	23	0.00245227	0.403116
0	1	0	1	0	0	0	0	1	1	0	0	0	0	0	0	0	0	1	1	-	GCA_003003495.1	265254	265276	sgRNA0793	CTTGACCATTGACCAAGACCNGG	CCTTACCAACGACCAAGATGGGG	6	GCA_003003495.1:265254-265276	100	211393				0.000118169
1	0	0	1	0	0	0	0	0	1	1	0	1	0	0	1	1	0	0	1	-	GCA_003003495.1	248534	248556	sgRNA0793	CTTGACCATTGACCAAGACCNGG	GTTTACCATCAAGCATAACGCGG	8	GCA_003003495.1:248534-248556	100	211394	SPV_0252	complete	23	2.11015e-06	0.185268
1	0	1	0	1	0	1	1	0	0	1	1	0	0	1	0	0	0	0	0	-	GCA_003003495.1	232765	232787	sgRNA0793	CTTGACCATTGACCAAGACCNGG	ATGGTCGTTTTCCCGAGACCTGG	8	GCA_003003495.1:232765-232787	100	211395	SPV_0241	complete	23	0.000373204	0.161222
0	0	0	1	1	0	1	0	0	0	1	0	1	1	0	1	0	1	0	0	-	GCA_003003495.1	218784	218806	sgRNA0793	CTTGACCATTGACCAAGACCNGG	CTTTTCAATTCATGACGGCCCGG	8	GCA_003003495.1:218784-218806	100	211396				5.13822e-06
1	1	0	0	0	0	1	1	1	1	0	0	0	0	0	1	1	0	0	0	-	GCA_003003495.1	209299	209321	sgRNA0793	CTTGACCATTGACCAAGACCNGG	GCTGACTCACGACCAGAACCTGG	8	GCA_003003495.1:209299-209321	100	211397	SPV_0217	complete	23	4.37905e-05	0.714681
0	1	1	0	0	0	1	0	0	0	1	1	1	1	0	0	0	0	1	0	-	GCA_003003495.1	193109	193131	sgRNA0793	CTTGACCATTGACCAAGACCNGG	CCCGACGATTCTTAAAGAGCTGG	8	GCA_003003495.1:193109-193131	100	211398	SPV_0187	complete	23	1.79838e-05	0.675057
1	0	0	0	1	0	0	0	0	0	1	0	1	1	1	0	0	0	1	1	-	GCA_003003495.1	186511	186533	sgRNA0793	CTTGACCATTGACCAAGACCNGG	GTTGCCCATTAATGCAGATTCGG	8	GCA_003003495.1:186511-186533	100	211399	SPV_0183	complete	23	6.02901e-07	0.192182
0	0	0	1	0	0	1	1	1	0	0	0	1	0	0	0	0	1	1	1	-	GCA_003003495.1	176391	176413	sgRNA0793	CTTGACCATTGACCAAGACCNGG	CTTAACATGTGAACAAGTAGGGG	8	GCA_003003495.1:176391-176413	100	211400	SPV_0172	complete	23	5.13822e-06	0.929771
0	0	0	1	0	0	0	0	0	0	0	1	1	1	1	1	0	1	1	0	-	GCA_003003495.1	166466	166488	sgRNA0793	CTTGACCATTGACCAAGACCNGG	CTTAACCATTGCGACTGTTCTGG	8	GCA_003003495.1:166466-166488	100	211401				7.07422e-08
0	1	0	1	0	1	0	0	0	0	1	0	1	1	0	0	1	0	0	1	-	GCA_003003495.1	145684	145706	sgRNA0793	CTTGACCATTGACCAAGACCNGG	CATAATCATTAATGAAAACAAGG	8	GCA_003003495.1:145684-145706	100	211402	SPV_0140	complete	23	5.13822e-06	0.290464
0	0	1	0	0	0	1	0	0	0	0	1	0	1	0	1	1	0	1	1	-	GCA_003003495.1	111625	111647	sgRNA0793	CTTGACCATTGACCAAGACCNGG	CTAGACAATTGGCGATCAATGGG	8	GCA_003003495.1:111625-111647	100	211403	SPV_0111	complete	23	1.72257e-07	0.455807
1	1	0	0	0	0	0	0	0	1	0	0	0	1	1	0	1	0	1	0	-	GCA_003003495.1	67074	67096	sgRNA0793	CTTGACCATTGACCAAGACCNGG	ACTGACCATCGACATACAGCTGG	7	GCA_003003495.1:67074-67096	100	211404	SPV_0065	complete	23	2.4116e-06	0.696317
1	0	1	1	1	1	0	0	1	0	0	0	0	0	0	0	0	1	1	0	-	GCA_003003495.1	36599	36621	sgRNA0793	CTTGACCATTGACCAAGACCNGG	TTGCGGCAGTGACCAAGTACTGG	8	GCA_003003495.1:36599-36621	100	211405	SPV_0041	complete	23	0.00010663	0.68701
0	0	0	0	0	1	0	0	1	1	0	0	0	1	0	1	1	1	0	1	-	GCA_003003495.1	30273	30295	sgRNA0793	CTTGACCATTGACCAAGACCNGG	CTTGAACAAGGACTAGAGCGTGG	8	GCA_003003495.1:30273-30295	100	211406				7.07422e-08
0	0	1	0	1	1	0	1	0	0	0	0	1	1	1	0	0	1	0	0	-	GCA_003003495.1	21626	21648	sgRNA0793	CTTGACCATTGACCAAGACCNGG	CTAGGACGTTGAAACAGTCCGGG	8	GCA_003003495.1:21626-21648	100	211407				1.25116e-05
0	0	0	0	1	0	0	1	0	1	0	0	0	0	0	0	1	0	1	1	+	GCA_003003495.1	9299	9321	sgRNA0794	CAAGGTTACCAATAACTGTTNGG	CAAGTTTTCAAATAACCGAGTGG	6	GCA_003003495.1:9299-9321	100	211408				3.37624e-05
1	0	0	0	0	0	0	1	0	0	1	1	1	1	0	1	0	0	1	0	+	GCA_003003495.1	19232	19254	sgRNA0794	CAAGGTTACCAATAACTGTTNGG	AAAGGTTCCCTCAGAATGGTTGG	8	GCA_003003495.1:19232-19254	100	211409				2.11015e-06
0	1	1	0	1	0	0	1	0	0	0	0	0	0	1	0	1	1	0	0	+	GCA_003003495.1	42399	42421	sgRNA0794	CAAGGTTACCAATAACTGTTNGG	CTTGATTGCCAATATCGTTTTGG	7	GCA_003003495.1:42399-42421	100	211410				5.00463e-05
0	0	1	0	0	1	0	1	1	0	0	0	1	0	1	1	1	0	0	0	+	GCA_003003495.1	43143	43165	sgRNA0794	CAAGGTTACCAATAACTGTTNGG	CATGGATGGCAAGATGAGTTTGG	8	GCA_003003495.1:43143-43165	100	211411				5.13822e-06
1	0	0	0	0	0	0	0	1	1	0	1	0	0	1	1	1	1	0	0	+	GCA_003003495.1	45829	45851	sgRNA0794	CAAGGTTACCAATAACTGTTNGG	AAAGGTTAAGATTATTCCTTTGG	8	GCA_003003495.1:45829-45851	100	211412				2.47598e-07
0	0	0	0	1	1	1	1	0	0	0	0	0	1	0	0	0	1	0	1	+	GCA_003003495.1	48001	48023	sgRNA0794	CAAGGTTACCAATAACTGTTNGG	CAAGAAGTCCAATGACTTTGGGG	7	GCA_003003495.1:48001-48023	100	211413				5.00463e-05
1	0	1	0	1	0	0	0	0	1	0	0	0	1	0	1	1	1	0	0	+	GCA_003003495.1	50283	50305	sgRNA0794	CAAGGTTACCAATAACTGTTNGG	GATGATTACAAATGAAAATTAGG	8	GCA_003003495.1:50283-50305	100	211414				1.46806e-06
1	1	0	0	0	0	1	0	1	0	1	1	0	0	1	0	0	1	0	0	+	GCA_003003495.1	64705	64727	sgRNA0794	CAAGGTTACCAATAACTGTTNGG	ATAGGTAAGCGCTACCTTTTTGG	8	GCA_003003495.1:64705-64727	100	211415				1.79838e-05
0	0	1	1	1	0	0	0	1	0	0	0	1	0	1	1	0	0	0	0	+	GCA_003003495.1	73625	73647	sgRNA0794	CAAGGTTACCAATAACTGTTNGG	CAGTTTTATCAAAAGGTGTTAGG	7	GCA_003003495.1:73625-73647	100	211416				7.19351e-05
0	0	0	0	0	1	1	0	0	1	0	1	1	0	1	1	0	1	0	0	+	GCA_003003495.1	99574	99596	sgRNA0794	CAAGGTTACCAATAACTGTTNGG	CAAGGGAACAATAATTTATTTGG	8	GCA_003003495.1:99574-99596	100	211417				2.11015e-06
0	1	0	1	1	0	0	0	1	0	1	0	0	0	1	1	1	0	0	0	+	GCA_003003495.1	99834	99856	sgRNA0794	CAAGGTTACCAATAACTGTTNGG	CTACATTATCTATACGAGTTTGG	8	GCA_003003495.1:99834-99856	100	211418				5.13822e-06
1	0	1	1	1	0	0	0	0	0	0	0	1	0	0	1	0	1	0	1	+	GCA_003003495.1	107872	107894	sgRNA0794	CAAGGTTACCAATAACTGTTNGG	TATCATTACCAAGAAGTTTATGG	8	GCA_003003495.1:107872-107894	100	211419				1.25116e-05
1	0	0	1	1	0	0	0	0	0	0	0	1	0	1	0	1	1	0	1	+	GCA_003003495.1	108120	108142	sgRNA0794	CAAGGTTACCAATAACTGTTNGG	AAATATTACCAAAACCATTGGGG	8	GCA_003003495.1:108120-108142	100	211420				1.46806e-06
0	0	0	1	1	0	1	1	0	1	0	0	0	1	0	1	0	0	0	1	+	GCA_003003495.1	145375	145397	sgRNA0794	CAAGGTTACCAATAACTGTTNGG	CAATCTACCAAATGATTGTCTGG	8	GCA_003003495.1:145375-145397	100	211421				1.25116e-05
1	1	0	1	1	0	0	0	1	1	0	0	0	1	0	0	1	0	0	0	+	GCA_003003495.1	152559	152581	sgRNA0794	CAAGGTTACCAATAACTGTTNGG	GCACATTAGTAATCACGGTTGGG	8	GCA_003003495.1:152559-152581	100	211422				4.37905e-05
0	0	1	1	0	0	0	1	0	1	0	0	1	0	0	1	1	1	0	0	+	GCA_003003495.1	156629	156651	sgRNA0794	CAAGGTTACCAATAACTGTTNGG	CATTGTTGCGAAAAAAGATTGGG	8	GCA_003003495.1:156629-156651	100	211423				5.13822e-06
1	0	0	0	1	0	0	1	0	0	1	0	1	0	0	1	0	0	0	1	+	GCA_003003495.1	164211	164233	sgRNA0794	CAAGGTTACCAATAACTGTTNGG	AAAGTTTTCCGAAAATTGTGCGG	7	GCA_003003495.1:164211-164233	100	211424				7.19351e-05
0	1	1	0	0	0	0	0	1	1	1	1	0	0	1	0	0	0	1	0	+	GCA_003003495.1	178019	178041	sgRNA0794	CAAGGTTACCAATAACTGTTNGG	CTGGGTTAAGGCTAGCTGGTAGG	8	GCA_003003495.1:178019-178041	100	211425	SPV_0174	complete	23	7.38553e-06	0.81997
1	0	1	0	1	0	0	0	1	0	0	0	1	1	1	1	0	0	0	0	+	GCA_003003495.1	187271	187293	sgRNA0794	CAAGGTTACCAATAACTGTTNGG	AAGGATTATCAAGGGATGTTGGG	8	GCA_003003495.1:187271-187293	100	211426				5.13822e-06
1	0	0	0	1	0	1	1	0	1	1	1	0	0	0	0	0	0	0	0	+	GCA_003003495.1	214361	214383	sgRNA0794	CAAGGTTACCAATAACTGTTNGG	AAAGCTAGCTTGTAACTGTTTGG	7	GCA_003003495.1:214361-214383	100	211427	SPV_2126	complete	23	0.00214573	0.60382
1	0	1	0	0	0	0	0	0	1	0	1	1	0	0	1	1	0	1	0	+	GCA_003003495.1	219467	219489	sgRNA0794	CAAGGTTACCAATAACTGTTNGG	GATGGTTACGATAAAGAGATGGG	8	GCA_003003495.1:219467-219489	100	211428				2.11015e-06
0	0	0	0	1	0	0	1	1	0	1	0	1	0	0	1	1	0	1	0	+	GCA_003003495.1	228148	228170	sgRNA0794	CAAGGTTACCAATAACTGTTNGG	CAAGCTTTACGAAAAAGGCTTGG	8	GCA_003003495.1:228148-228170	100	211429				2.11015e-06
0	0	0	0	0	1	1	0	0	1	1	1	0	0	0	1	1	1	0	0	+	GCA_003003495.1	230702	230724	sgRNA0794	CAAGGTTACCAATAACTGTTNGG	CAAGGCGACTGGTAAGGCTTTGG	8	GCA_003003495.1:230702-230724	100	211430				2.11015e-06
0	0	1	0	0	1	0	1	1	0	0	0	0	1	1	0	1	0	0	0	+	GCA_003003495.1	234444	234466	sgRNA0794	CAAGGTTACCAATAACTGTTNGG	CATGGATGGCAATGGCCGTTGGG	7	GCA_003003495.1:234444-234466	100	211431				2.05529e-05
0	0	0	1	0	1	0	1	1	0	1	0	0	1	0	1	0	1	0	0	+	GCA_003003495.1	237007	237029	sgRNA0794	CAAGGTTACCAATAACTGTTNGG	CAATGATTTCCATCAATATTGGG	8	GCA_003003495.1:237007-237029	100	211432				5.13822e-06
0	1	0	1	0	1	0	0	1	0	1	0	0	1	0	1	1	0	0	0	+	GCA_003003495.1	237719	237741	sgRNA0794	CAAGGTTACCAATAACTGTTNGG	CCACGCTAACTATGATAGTTTGG	8	GCA_003003495.1:237719-237741	100	211433				5.13822e-06
1	0	0	0	1	0	1	0	0	0	0	0	1	0	1	1	1	0	1	0	+	GCA_003003495.1	250591	250613	sgRNA0794	CAAGGTTACCAATAACTGTTNGG	AAAGCTGACCAAGACAAGATGGG	8	GCA_003003495.1:250591-250613	100	211434				1.46806e-06
1	0	0	1	0	0	0	0	1	1	0	1	1	0	0	0	1	0	1	0	+	GCA_003003495.1	282803	282825	sgRNA0794	CAAGGTTACCAATAACTGTTNGG	AAACGTTAAAAGGAACAGCTCGG	8	GCA_003003495.1:282803-282825	100	211435				7.38553e-06
1	0	1	0	0	1	0	0	0	0	0	1	1	1	0	1	0	0	1	0	+	GCA_003003495.1	299692	299714	sgRNA0794	CAAGGTTACCAATAACTGTTNGG	AATGGCTACCAGGTAATGATAGG	8	GCA_003003495.1:299692-299714	100	211436				5.13822e-06
1	1	1	1	1	0	0	0	1	0	1	1	0	0	0	0	0	0	0	0	+	GCA_003003495.1	300150	300172	sgRNA0794	CAAGGTTACCAATAACTGTTNGG	GGTATTTATCCCTAACTGTTGGG	8	GCA_003003495.1:300150-300172	100	211437				0.00130622
0	1	0	0	0	1	0	1	0	1	0	1	0	0	1	0	1	0	0	0	+	GCA_003003495.1	307973	307995	sgRNA0794	CAAGGTTACCAATAACTGTTNGG	CCAGGATGCGATTATCCGTTTGG	7	GCA_003003495.1:307973-307995	100	211438				7.19351e-05
1	0	0	0	0	0	0	0	0	1	0	1	1	0	0	1	0	1	1	0	+	GCA_003003495.1	308505	308527	sgRNA0794	CAAGGTTACCAATAACTGTTNGG	GAAGGTTACGACGAAGTCATGGG	7	GCA_003003495.1:308505-308527	100	211439				3.46637e-06
0	0	0	1	1	1	1	0	0	1	0	0	1	0	0	0	0	1	1	0	+	GCA_003003495.1	310723	310745	sgRNA0794	CAAGGTTACCAATAACTGTTNGG	CAATCAAACGAAGAACTTCTTGG	8	GCA_003003495.1:310723-310745	100	211440	SPV_0310	complete	23	4.37905e-05	0.188098
1	1	0	0	1	0	0	0	1	0	0	0	0	1	1	1	0	1	0	0	+	GCA_003003495.1	323465	323487	sgRNA0794	CAAGGTTACCAATAACTGTTNGG	TTAGTTTAACAATTGATTTTTGG	8	GCA_003003495.1:323465-323487	100	211441				1.46806e-06
0	0	0	0	1	1	1	0	1	1	0	0	0	1	0	1	1	0	0	0	+	GCA_003003495.1	332322	332344	sgRNA0794	CAAGGTTACCAATAACTGTTNGG	CAAGCGGATAAATCATCGTTAGG	8	GCA_003003495.1:332322-332344	100	211442				5.13822e-06
1	0	1	1	0	0	0	1	0	1	1	0	0	1	0	1	0	0	0	0	+	GCA_003003495.1	340901	340923	sgRNA0794	CAAGGTTACCAATAACTGTTNGG	GATTGTTGCGTATTATTGTTAGG	8	GCA_003003495.1:340901-340923	100	211443	SPV_0336	complete	23	4.37905e-05	0.975667
0	1	0	1	0	1	1	1	0	0	0	0	1	0	1	1	0	0	0	0	+	GCA_003003495.1	362665	362687	sgRNA0794	CAAGGTTACCAATAACTGTTNGG	CTACGGCGCCAAAAGGTGTTTGG	8	GCA_003003495.1:362665-362687	100	211444				0.00010663
1	0	0	1	0	1	0	0	0	1	0	1	0	0	1	0	0	0	1	1	+	GCA_003003495.1	382558	382580	sgRNA0794	CAAGGTTACCAATAACTGTTNGG	GAACGATACGAGTACCTGGATGG	8	GCA_003003495.1:382558-382580	100	211445	SPV_0377	complete	23	5.13822e-06	0.627422
1	1	1	0	0	0	0	0	0	1	0	0	0	1	0	0	1	1	1	0	+	GCA_003003495.1	385107	385129	sgRNA0794	CAAGGTTACCAATAACTGTTNGG	AGTGGTTACAAATCACGACTTGG	8	GCA_003003495.1:385107-385129	100	211446				1.46806e-06
0	0	0	0	1	1	0	1	1	1	0	0	1	0	0	1	0	1	0	0	+	GCA_003003495.1	400804	400826	sgRNA0794	CAAGGTTACCAATAACTGTTNGG	CAAGAATTGGAAGAAATCTTGGG	8	GCA_003003495.1:400804-400826	100	211447				1.79838e-05
0	0	0	0	1	1	0	0	0	0	0	1	0	1	1	1	1	1	0	0	+	GCA_003003495.1	417589	417611	sgRNA0794	CAAGGTTACCAATAACTGTTNGG	CAAGTATACCACTTGGGCTTTGG	8	GCA_003003495.1:417589-417611	100	211448				1.72257e-07
0	1	1	0	0	0	0	1	0	0	1	1	1	0	1	0	0	1	0	0	+	GCA_003003495.1	418029	418051	sgRNA0794	CAAGGTTACCAATAACTGTTNGG	CGGGGTTGCCTTCATCTATTTGG	8	GCA_003003495.1:418029-418051	100	211449				1.79838e-05
0	0	0	0	0	1	0	1	0	1	1	0	0	0	0	1	1	1	0	1	+	GCA_003003495.1	423070	423092	sgRNA0794	CAAGGTTACCAATAACTGTTNGG	CAAGGATTCGCATAAACTTAAGG	8	GCA_003003495.1:423070-423092	100	211450	SPV_2164	complete	23	6.02901e-07	0.473585
1	1	1	1	1	0	0	0	1	0	0	0	0	0	1	0	0	0	0	1	+	GCA_003003495.1	426179	426201	sgRNA0794	CAAGGTTACCAATAACTGTTNGG	TTTCATTAACAATATCTGTACGG	8	GCA_003003495.1:426179-426201	100	211451	SPV_0423	complete	23	0.00010663	0.0641132
0	1	0	0	0	0	1	0	0	1	0	0	1	0	1	1	1	0	0	1	+	GCA_003003495.1	450615	450637	sgRNA0794	CAAGGTTACCAATAACTGTTNGG	CCAGGTGACAAAGATTGGTATGG	8	GCA_003003495.1:450615-450637	100	211452				6.02901e-07
0	0	0	0	1	0	0	0	1	1	0	0	1	0	0	1	1	1	0	0	+	GCA_003003495.1	459298	459320	sgRNA0794	CAAGGTTACCAATAACTGTTNGG	CAAGATTAAAAAGAAAGATTTGG	7	GCA_003003495.1:459298-459320	100	211453				3.46637e-06
1	1	1	0	0	0	1	1	0	0	0	0	1	0	0	0	1	1	0	0	+	GCA_003003495.1	472657	472679	sgRNA0794	CAAGGTTACCAATAACTGTTNGG	GGGGGTATCCAAAAACGCTTCGG	8	GCA_003003495.1:472657-472679	100	211454				0.00010663
0	1	0	1	0	1	0	1	0	1	0	0	0	1	0	0	0	1	1	0	+	GCA_003003495.1	500521	500543	sgRNA0794	CAAGGTTACCAATAACTGTTNGG	CCACGATCCAAATGACTTCTTGG	8	GCA_003003495.1:500521-500543	100	211455				1.25116e-05
1	0	0	0	1	0	1	0	0	1	1	0	1	0	0	1	0	0	1	0	+	GCA_003003495.1	511714	511736	sgRNA0794	CAAGGTTACCAATAACTGTTNGG	GAAGATAACTTAAAATTGATAGG	8	GCA_003003495.1:511714-511736	100	211456				1.79838e-05
0	0	0	0	0	0	0	1	1	1	0	0	1	0	1	0	1	1	0	0	+	GCA_003003495.1	525249	525271	sgRNA0794	CAAGGTTACCAATAACTGTTNGG	CAAGGTTTGGAAGATCACTTTGG	7	GCA_003003495.1:525249-525271	100	211457				3.46637e-06
1	1	0	1	0	0	1	0	0	0	1	1	0	0	1	0	1	0	0	0	+	GCA_003003495.1	532026	532048	sgRNA0794	CAAGGTTACCAATAACTGTTNGG	GGATGTAACCTTTACCAGTTCGG	8	GCA_003003495.1:532026-532048	100	211458				4.37905e-05
1	0	0	1	0	0	1	1	0	0	0	0	1	1	1	0	0	1	0	0	+	GCA_003003495.1	532297	532319	sgRNA0794	CAAGGTTACCAATAACTGTTNGG	GAAAGTAGCCAAACCCTTTTGGG	8	GCA_003003495.1:532297-532319	100	211459				1.25116e-05
1	0	1	0	0	0	1	0	0	1	1	0	0	0	0	1	1	0	1	0	+	GCA_003003495.1	541177	541199	sgRNA0794	CAAGGTTACCAATAACTGTTNGG	TATGGTCACTGATAAGAGGTAGG	8	GCA_003003495.1:541177-541199	100	211460	SPV_0529	complete	23	5.13822e-06	0.360305
0	0	0	0	0	0	1	0	1	1	0	0	1	0	0	1	0	1	1	0	+	GCA_003003495.1	557231	557253	sgRNA0794	CAAGGTTACCAATAACTGTTNGG	CAAGGTCATGAACAAGTCATCGG	7	GCA_003003495.1:557231-557253	100	211461				3.46637e-06
0	0	0	0	1	1	1	1	1	0	0	0	1	0	0	1	0	1	0	0	+	GCA_003003495.1	559480	559502	sgRNA0794	CAAGGTTACCAATAACTGTTNGG	CAAGCCACTCAAGAAATCTTTGG	8	GCA_003003495.1:559480-559502	100	211462				4.37905e-05
1	0	0	0	1	0	1	0	0	0	0	0	1	0	0	1	0	1	1	1	+	GCA_003003495.1	563528	563550	sgRNA0794	CAAGGTTACCAATAACTGTTNGG	AAAGCTGACCAACAAATCCGTGG	8	GCA_003003495.1:563528-563550	100	211463				1.46806e-06
0	0	1	1	1	0	0	0	0	0	0	1	1	0	0	1	1	0	0	0	+	GCA_003003495.1	584324	584346	sgRNA0794	CAAGGTTACCAATAACTGTTNGG	CACAATTACCAGAAAGCGTTCGG	7	GCA_003003495.1:584324-584346	100	211464				7.19351e-05
1	0	1	1	1	0	0	0	1	0	1	0	1	0	0	0	0	1	0	0	+	GCA_003003495.1	588595	588617	sgRNA0794	CAAGGTTACCAATAACTGTTNGG	GATTATTATCGAAAACTCTTTGG	8	GCA_003003495.1:588595-588617	100	211465				0.000153267
1	0	1	0	1	0	0	0	1	0	0	1	1	1	0	0	0	0	1	0	+	GCA_003003495.1	608003	608025	sgRNA0794	CAAGGTTACCAATAACTGTTNGG	GATGATTAACAGATACTGGTAGG	8	GCA_003003495.1:608003-608025	100	211466				1.79838e-05
0	1	0	0	1	0	0	0	1	0	1	0	1	0	0	0	1	0	1	1	+	GCA_003003495.1	611344	611366	sgRNA0794	CAAGGTTACCAATAACTGTTNGG	CTAGTTTAGCGAAAACGGCAGGG	8	GCA_003003495.1:611344-611366	100	211467				2.11015e-06
0	0	0	0	1	0	1	0	1	0	1	0	1	1	0	1	1	0	0	0	+	GCA_003003495.1	624783	624805	sgRNA0794	CAAGGTTACCAATAACTGTTNGG	CAAGTTCATCGAAGATGGTTGGG	8	GCA_003003495.1:624783-624805	100	211468				2.11015e-06
1	1	0	0	1	0	0	0	1	1	1	1	0	0	0	0	0	1	0	0	+	GCA_003003495.1	626367	626389	sgRNA0794	CAAGGTTACCAATAACTGTTNGG	GCAGATTAAGTCTAACTATTGGG	8	GCA_003003495.1:626367-626389	100	211469				6.29432e-05
1	0	1	1	1	1	0	0	0	0	0	0	1	1	0	0	0	1	0	0	+	GCA_003003495.1	636015	636037	sgRNA0794	CAAGGTTACCAATAACTGTTNGG	AATCTATACCAAGTACTTTTGGG	8	GCA_003003495.1:636015-636037	100	211470				0.00010663
1	0	0	1	1	1	0	0	1	1	0	0	1	0	0	0	0	0	0	0	+	GCA_003003495.1	646974	646996	sgRNA0794	CAAGGTTACCAATAACTGTTNGG	AAAATATAGAAAAAACTGTTCGG	7	GCA_003003495.1:646974-646996	100	211471				0.00214573
1	0	0	0	0	0	1	0	1	1	0	0	1	1	0	1	0	1	0	0	+	GCA_003003495.1	688488	688510	sgRNA0794	CAAGGTTACCAATAACTGTTNGG	GAAGGTAAAAAACCAATCTTGGG	8	GCA_003003495.1:688488-688510	100	211472				2.11015e-06
1	1	0	1	0	0	0	0	0	1	0	0	1	1	1	0	0	0	1	0	+	GCA_003003495.1	704554	704576	sgRNA0794	CAAGGTTACCAATAACTGTTNGG	GCACGTTACAAACGCCTGATGGG	8	GCA_003003495.1:704554-704576	100	211473				5.13822e-06
0	1	0	1	1	0	1	0	1	0	0	0	1	0	0	1	0	0	1	0	+	GCA_003003495.1	706279	706301	sgRNA0794	CAAGGTTACCAATAACTGTTNGG	CCAAATGAACAAGAATTGGTCGG	8	GCA_003003495.1:706279-706301	100	211474				4.37905e-05
1	1	1	1	0	0	0	1	1	1	0	0	1	0	0	0	0	0	0	0	+	GCA_003003495.1	708159	708181	sgRNA0794	CAAGGTTACCAATAACTGTTNGG	GGTCGTTGTGAAGAACTGTTAGG	8	GCA_003003495.1:708159-708181	100	211475				0.00130622
1	0	1	0	0	1	1	0	0	0	0	0	0	0	1	1	1	0	0	0	+	GCA_003003495.1	716390	716412	sgRNA0794	CAAGGTTACCAATAACTGTTNGG	GATGGAGACCAATATTAGTTCGG	7	GCA_003003495.1:716390-716412	100	211476				5.00463e-05
0	0	1	0	1	0	0	0	1	1	0	0	1	0	1	1	1	0	0	0	+	GCA_003003495.1	728529	728551	sgRNA0794	CAAGGTTACCAATAACTGTTNGG	CAGGCTTATAAAAAGGAGTTAGG	8	GCA_003003495.1:728529-728551	100	211477				2.11015e-06
0	0	1	1	0	0	1	0	0	0	1	1	1	0	1	0	0	0	1	0	+	GCA_003003495.1	733928	733950	sgRNA0794	CAAGGTTACCAATAACTGTTNGG	CACCGTAACCTCCACCTGATTGG	8	GCA_003003495.1:733928-733950	100	211478	SPV_0717	complete	23	1.79838e-05	0.108229
1	0	1	1	1	0	0	0	0	0	0	1	0	1	0	0	1	0	1	0	+	GCA_003003495.1	738011	738033	sgRNA0794	CAAGGTTACCAATAACTGTTNGG	GATTATTACCAGTTACAGGTTGG	8	GCA_003003495.1:738011-738033	100	211479				1.25116e-05
1	0	0	0	0	0	0	0	1	0	0	0	0	0	1	1	1	1	1	1	+	GCA_003003495.1	759245	759267	sgRNA0794	CAAGGTTACCAATAACTGTTNGG	TAAGGTTATCAATACAGCCAAGG	8	GCA_003003495.1:759245-759267	100	211480				2.02121e-08
0	0	0	1	0	0	0	0	1	0	1	0	0	1	0	1	0	1	0	1	+	GCA_003003495.1	761452	761474	sgRNA0794	CAAGGTTACCAATAACTGTTNGG	CAAAGTTAGCTATGATTTTACGG	7	GCA_003003495.1:761452-761474	100	211481				9.90391e-07
0	0	0	0	0	0	0	1	0	1	1	0	0	0	1	1	1	0	0	1	+	GCA_003003495.1	791515	791537	sgRNA0794	CAAGGTTACCAATAACTGTTNGG	CAAGGTTCCTTATACAGGTAAGG	7	GCA_003003495.1:791515-791537	100	211482				9.90391e-07
0	0	0	0	1	1	0	0	0	0	0	1	0	1	1	1	1	1	0	0	+	GCA_003003495.1	829000	829022	sgRNA0794	CAAGGTTACCAATAACTGTTNGG	CAAGTATACCACTTGGGCTTTGG	8	GCA_003003495.1:829000-829022	100	211483				1.72257e-07
1	0	1	1	0	1	0	0	1	0	1	1	0	0	1	0	0	0	0	0	+	GCA_003003495.1	833838	833860	sgRNA0794	CAAGGTTACCAATAACTGTTNGG	GATTGGTATCGGTATCTGTTGGG	8	GCA_003003495.1:833838-833860	100	211484				0.000153267
0	0	0	1	0	0	0	0	1	0	1	1	0	1	1	1	1	0	0	0	+	GCA_003003495.1	849810	849832	sgRNA0794	CAAGGTTACCAATAACTGTTNGG	CAATGTTATCGGTGCTGGTTTGG	8	GCA_003003495.1:849810-849832	100	211485				2.47598e-07
1	0	0	1	1	0	0	0	1	1	0	0	0	0	1	0	1	1	0	0	+	GCA_003003495.1	868734	868756	sgRNA0794	CAAGGTTACCAATAACTGTTNGG	AAACATTAATAATAGCCTTTTGG	8	GCA_003003495.1:868734-868756	100	211486				5.13822e-06
1	0	0	1	0	1	1	1	0	0	0	0	1	0	0	0	0	0	1	1	+	GCA_003003495.1	870663	870685	sgRNA0794	CAAGGTTACCAATAACTGTTNGG	GAATGCGTCCAAAAACTGGATGG	8	GCA_003003495.1:870663-870685	100	211487	SPV_0854	complete	23	0.00010663	0.0949173
1	0	0	0	0	0	1	0	0	1	1	1	0	0	0	1	1	1	0	0	+	GCA_003003495.1	875960	875982	sgRNA0794	CAAGGTTACCAATAACTGTTNGG	AAAGGTGACTGTTAATGATTTGG	8	GCA_003003495.1:875960-875982	100	211488				2.11015e-06
1	0	1	1	1	0	0	0	0	0	0	1	0	1	0	0	1	0	0	1	+	GCA_003003495.1	876692	876714	sgRNA0794	CAAGGTTACCAATAACTGTTNGG	TACCTTTACCATTGACGGTGCGG	8	GCA_003003495.1:876692-876714	100	211489				1.25116e-05
0	0	1	0	0	1	0	1	1	0	1	0	0	0	0	1	1	0	0	1	+	GCA_003003495.1	885425	885447	sgRNA0794	CAAGGTTACCAATAACTGTTNGG	CATGGGTTTCTATAATGGTCAGG	8	GCA_003003495.1:885425-885447	100	211490	SPV_0870	complete	23	5.13822e-06	0.911371
1	0	0	0	0	0	0	1	1	0	1	1	1	0	0	1	0	1	0	0	+	GCA_003003495.1	897177	897199	sgRNA0794	CAAGGTTACCAATAACTGTTNGG	AAAGGTTTACTTGAAGTTTTGGG	8	GCA_003003495.1:897177-897199	100	211491				7.38553e-06
0	1	0	1	1	1	0	0	0	0	0	0	1	0	1	0	0	1	1	0	+	GCA_003003495.1	921055	921077	sgRNA0794	CAAGGTTACCAATAACTGTTNGG	CTAAACTACCAACAGCTAATAGG	8	GCA_003003495.1:921055-921077	100	211492				1.25116e-05
0	1	0	0	1	0	0	1	1	0	0	0	1	0	1	0	1	0	0	1	+	GCA_003003495.1	923515	923537	sgRNA0794	CAAGGTTACCAATAACTGTTNGG	CTAGATTGGCAAAATCAGTCTGG	8	GCA_003003495.1:923515-923537	100	211493	SPV_1018	complete	23	5.13822e-06	0.611689
0	0	1	0	1	0	1	1	0	0	1	1	0	0	0	1	0	0	1	0	+	GCA_003003495.1	924716	924738	sgRNA0794	CAAGGTTACCAATAACTGTTNGG	CAGGCTGGCCGCTAAATGATAGG	8	GCA_003003495.1:924716-924738	100	211494	SPV_1018	complete	23	4.37905e-05	0.407054
0	0	1	0	1	0	0	1	0	0	0	0	1	1	1	1	0	0	1	0	+	GCA_003003495.1	929986	930008	sgRNA0794	CAAGGTTACCAATAACTGTTNGG	CACGCTTGCCAAATCGTGCTGGG	8	GCA_003003495.1:929986-930008	100	211495	SPV_1016	complete	23	1.46806e-06	0.641125
1	1	1	0	1	1	0	1	0	0	0	0	0	0	1	0	0	1	0	0	+	GCA_003003495.1	961318	961340	sgRNA0794	CAAGGTTACCAATAACTGTTNGG	ATGGTGTGCCAATATCTTTTTGG	8	GCA_003003495.1:961318-961340	100	211496	SPV_0994	complete	23	0.000259644	0.0290503
0	1	0	1	0	1	0	0	0	1	0	0	0	0	0	0	1	1	0	0	+	GCA_003003495.1	964500	964522	sgRNA0794	CAAGGTTACCAATAACTGTTNGG	CTATGCTACTAATAACAATTAGG	6	GCA_003003495.1:964500-964522	100	211497				0.00028774
1	0	0	0	1	0	0	0	1	0	0	1	1	1	1	0	0	0	1	0	+	GCA_003003495.1	973433	973455	sgRNA0794	CAAGGTTACCAATAACTGTTNGG	AAAGTTTATCAGGGTCTGGTCGG	8	GCA_003003495.1:973433-973455	100	211498				2.11015e-06
0	0	1	1	1	0	0	0	1	1	0	1	1	0	0	0	0	1	0	0	+	GCA_003003495.1	981567	981589	sgRNA0794	CAAGGTTACCAATAACTGTTNGG	CAGACTTAAGAGCAACTCTTTGG	8	GCA_003003495.1:981567-981589	100	211499	SPV_0968	complete	23	6.29432e-05	0.809074
1	1	0	0	0	0	0	0	0	1	0	1	0	0	1	0	0	1	0	0	+	GCA_003003495.1	983936	983958	sgRNA0794	CAAGGTTACCAATAACTGTTNGG	ATAGGTTACGACTACCTTTTTGG	6	GCA_003003495.1:983936-983958	100	211500				0.000118169
0	0	1	1	1	0	1	1	0	0	1	0	0	0	0	0	0	0	1	0	+	GCA_003003495.1	992200	992222	sgRNA0794	CAAGGTTACCAATAACTGTTNGG	CATAATAGCCGATAACTGCTTGG	7	GCA_003003495.1:992200-992222	100	211501	SPV_0957	complete	23	0.00149282	0.775604
1	0	0	0	0	0	1	1	0	1	0	1	1	0	0	1	0	0	1	0	+	GCA_003003495.1	992986	993008	sgRNA0794	CAAGGTTACCAATAACTGTTNGG	AAAGGTGTCTACAAATTGATTGG	8	GCA_003003495.1:992986-993008	100	211502	SPV_0957	complete	23	1.79838e-05	0.32336
1	0	0	0	1	0	1	1	0	1	0	0	0	1	1	0	0	1	0	0	+	GCA_003003495.1	1020867	1020889	sgRNA0794	CAAGGTTACCAATAACTGTTNGG	AAAGCTACCGAATTTCTCTTTGG	8	GCA_003003495.1:1020867-1020889	100	211503	SPV_2285	complete	23	1.25116e-05	0.0458554
1	1	0	0	0	0	0	0	0	0	1	1	0	0	1	0	1	1	1	0	+	GCA_003003495.1	1025879	1025901	sgRNA0794	CAAGGTTACCAATAACTGTTNGG	TGAGGTTACCCGTACCGCCTGGG	8	GCA_003003495.1:1025879-1025901	100	211504	SPV_0926	complete	23	6.02901e-07	0.308585
0	0	0	1	0	1	0	1	1	0	0	0	0	1	1	1	1	0	0	0	+	GCA_003003495.1	1085957	1085979	sgRNA0794	CAAGGTTACCAATAACTGTTNGG	CAATGGTCGCAATCTTAGTTGGG	8	GCA_003003495.1:1085957-1085979	100	211505	SPV_1060	complete	23	1.46806e-06	0.667407
1	0	0	0	1	0	1	1	0	0	0	0	0	1	1	0	0	1	0	1	+	GCA_003003495.1	1097015	1097037	sgRNA0794	CAAGGTTACCAATAACTGTTNGG	GAAGATATCCAATTTCTATAAGG	8	GCA_003003495.1:1097015-1097037	100	211506	SPV_1071	complete	23	3.57473e-06	0.582359
0	0	0	0	1	1	0	1	0	0	0	1	1	0	0	1	0	1	1	0	+	GCA_003003495.1	1105291	1105313	sgRNA0794	CAAGGTTACCAATAACTGTTNGG	CAAGACTTCCATCAAGTCCTTGG	8	GCA_003003495.1:1105291-1105313	100	211507	SPV_1077	complete	23	5.13822e-06	0.24816
1	0	0	0	0	0	1	0	0	0	0	0	1	1	1	0	1	0	1	0	+	GCA_003003495.1	1113652	1113674	sgRNA0794	CAAGGTTACCAATAACTGTTNGG	AAAGGTGACCAAGGTCAGATAGG	7	GCA_003003495.1:1113652-1113674	100	211508	SPV_1083	complete	23	2.4116e-06	0.730623
0	0	0	1	0	0	0	1	1	1	0	1	0	0	1	0	0	1	0	1	+	GCA_003003495.1	1131321	1131343	sgRNA0794	CAAGGTTACCAATAACTGTTNGG	CAATGTTCAAATTACCTTTGCGG	8	GCA_003003495.1:1131321-1131343	100	211509				2.11015e-06
0	0	0	0	1	1	1	0	0	1	1	1	0	0	1	0	0	0	1	0	+	GCA_003003495.1	1145180	1145202	sgRNA0794	CAAGGTTACCAATAACTGTTNGG	CAAGTCCACAGTTACCTGGTCGG	8	GCA_003003495.1:1145180-1145202	100	211510	SPV_1113	complete	23	1.79838e-05	0.510386
0	0	0	1	1	0	0	0	1	0	0	0	0	0	1	0	1	0	1	1	+	GCA_003003495.1	1168480	1168502	sgRNA0794	CAAGGTTACCAATAACTGTTNGG	CAATATTATCAATAGCAGCACGG	7	GCA_003003495.1:1168480-1168502	100	211511	SPV_1134	complete	23	2.4116e-06	0.635271
1	0	0	1	1	1	1	1	0	1	0	1	0	0	0	0	0	0	0	0	+	GCA_003003495.1	1169354	1169376	sgRNA0794	CAAGGTTACCAATAACTGTTNGG	AAAATCGTCTAGTAACTGTTGGG	8	GCA_003003495.1:1169354-1169376	100	211512	SPV_1135	complete	23	0.00318064	0.466227
1	1	1	0	0	0	0	0	0	0	0	0	0	1	1	0	0	1	1	1	+	GCA_003003495.1	1184653	1184675	sgRNA0794	CAAGGTTACCAATAACTGTTNGG	ACTGGTTACCAATTCCTTAGCGG	8	GCA_003003495.1:1184653-1184675	100	211513				4.19447e-07
0	0	0	1	0	0	0	0	1	0	0	1	1	0	1	0	1	1	0	1	+	GCA_003003495.1	1185585	1185607	sgRNA0794	CAAGGTTACCAATAACTGTTNGG	CAAAGTTATCAGGATCCTTCTGG	8	GCA_003003495.1:1185585-1185607	100	211514	SPV_1156	complete	23	2.47598e-07	0.863544
0	1	0	1	0	1	0	0	1	0	1	1	0	0	1	0	1	0	0	0	+	GCA_003003495.1	1246546	1246568	sgRNA0794	CAAGGTTACCAATAACTGTTNGG	CCATGCTAACTGTATCGGTTGGG	8	GCA_003003495.1:1246546-1246568	100	211515				1.79838e-05
0	0	1	0	1	0	0	1	1	0	0	0	1	1	0	0	0	1	1	0	+	GCA_003003495.1	1248447	1248469	sgRNA0794	CAAGGTTACCAATAACTGTTNGG	CACGTTTCTCAAGCACTTCTGGG	8	GCA_003003495.1:1248447-1248469	100	211516	SPV_1216	complete	23	5.13822e-06	0.394838
0	0	0	1	1	0	0	1	1	0	0	1	1	0	0	0	0	1	1	0	+	GCA_003003495.1	1250838	1250860	sgRNA0794	CAAGGTTACCAATAACTGTTNGG	CAAATTTCTCATAAACTTCTAGG	8	GCA_003003495.1:1250838-1250860	100	211517	SPV_1218	complete	23	1.79838e-05	0.94084
0	0	0	0	0	1	0	1	0	0	0	0	0	0	1	1	1	1	1	1	+	GCA_003003495.1	1253345	1253367	sgRNA0794	CAAGGTTACCAATAACTGTTNGG	CAAGGGTGCCAATACAAAGAGGG	8	GCA_003003495.1:1253345-1253367	100	211518	SPV_1220	complete	23	4.92164e-08	0.0663265
0	0	1	0	1	1	1	0	0	0	0	0	1	0	0	0	1	0	1	0	+	GCA_003003495.1	1266615	1266637	sgRNA0794	CAAGGTTACCAATAACTGTTNGG	CACGAACACCAAGAACCGATCGG	7	GCA_003003495.1:1266615-1266637	100	211519	SPV_1234	complete	23	0.000175162	0.677763
0	0	1	0	1	0	0	1	0	0	1	0	0	0	1	1	0	1	0	1	+	GCA_003003495.1	1291869	1291891	sgRNA0794	CAAGGTTACCAATAACTGTTNGG	CATGATTCCCGATAGTTCTCAGG	8	GCA_003003495.1:1291869-1291891	100	211520				1.46806e-06
0	1	0	0	1	0	0	1	1	0	0	0	1	0	1	0	1	0	0	0	+	GCA_003003495.1	1305448	1305470	sgRNA0794	CAAGGTTACCAATAACTGTTNGG	CCAGCTTTTCAAGACCCGTTTGG	7	GCA_003003495.1:1305448-1305470	100	211521	SPV_1278	complete	23	7.19351e-05	0.190612
0	0	0	0	1	1	0	0	0	0	0	1	0	1	1	1	1	1	0	0	+	GCA_003003495.1	1308689	1308711	sgRNA0794	CAAGGTTACCAATAACTGTTNGG	CAAGTATACCACTTGGGCTTTGG	8	GCA_003003495.1:1308689-1308711	100	211522				1.72257e-07
1	1	0	1	1	0	0	0	1	0	0	0	1	1	1	0	0	0	0	0	+	GCA_003003495.1	1311893	1311915	sgRNA0794	CAAGGTTACCAATAACTGTTNGG	TCACATTATCAAGTGCTGTTCGG	8	GCA_003003495.1:1311893-1311915	100	211523	SPV_1289	complete	23	4.37905e-05	0.389736
0	1	0	0	0	0	1	0	0	1	0	0	0	1	1	0	0	1	1	0	+	GCA_003003495.1	1321070	1321092	sgRNA0794	CAAGGTTACCAATAACTGTTNGG	CCAGGTAACGAATTCCTTCTTGG	7	GCA_003003495.1:1321070-1321092	100	211524				2.4116e-06
1	0	1	0	0	0	1	1	0	1	0	0	0	0	1	0	0	0	1	1	+	GCA_003003495.1	1328240	1328262	sgRNA0794	CAAGGTTACCAATAACTGTTNGG	TAGGGTCTCTAATACCTGCGGGG	8	GCA_003003495.1:1328240-1328262	100	211525	SPV_1309	complete	23	1.25116e-05	0.6187
0	0	1	1	0	0	1	1	0	0	0	0	0	1	0	1	0	1	1	0	+	GCA_003003495.1	1345095	1345117	sgRNA0794	CAAGGTTACCAATAACTGTTNGG	CATCGTAGCCAATGATTTCTGGG	8	GCA_003003495.1:1345095-1345117	100	211526	SPV_1329	complete	23	3.57473e-06	0.744646
0	0	0	1	0	0	0	1	1	1	0	0	0	1	0	1	0	1	1	0	+	GCA_003003495.1	1351273	1351295	sgRNA0794	CAAGGTTACCAATAACTGTTNGG	CAATGTTGTGAATCAATTCTTGG	8	GCA_003003495.1:1351273-1351295	100	211527	SPV_1335	complete	23	6.02901e-07	0.356936
0	1	0	1	0	0	0	1	0	1	1	0	0	0	0	1	1	0	0	1	+	GCA_003003495.1	1357884	1357906	sgRNA0794	CAAGGTTACCAATAACTGTTNGG	CCATGTTTCTGATAAAAGTCCGG	8	GCA_003003495.1:1357884-1357906	100	211528	SPV_1343	complete	23	5.13822e-06	0.820197
0	1	0	0	1	0	1	0	1	0	0	1	1	0	1	0	0	0	1	0	+	GCA_003003495.1	1362240	1362262	sgRNA0794	CAAGGTTACCAATAACTGTTNGG	CTAGATAAACAGCATCTGCTTGG	8	GCA_003003495.1:1362240-1362262	100	211529	SPV_1349	complete	23	1.79838e-05	0.829268
0	0	1	1	1	1	0	0	0	0	0	1	0	1	1	0	1	0	0	0	+	GCA_003003495.1	1381228	1381250	sgRNA0794	CAAGGTTACCAATAACTGTTNGG	CACCCATACCAGTTCCAGTTGGG	8	GCA_003003495.1:1381228-1381250	100	211530	SPV_1367	complete	23	1.25116e-05	0.735123
0	0	1	1	1	1	0	1	1	0	1	1	0	0	0	0	0	0	0	0	+	GCA_003003495.1	1392839	1392861	sgRNA0794	CAAGGTTACCAATAACTGTTNGG	CATCAGTTACTTTAACTGTTGGG	8	GCA_003003495.1:1392839-1392861	100	211531	SPV_1376	complete	23	0.00130622	0.399188
0	0	1	1	1	1	0	0	1	0	0	0	1	0	1	0	0	0	1	0	+	GCA_003003495.1	1402108	1402130	sgRNA0794	CAAGGTTACCAATAACTGTTNGG	CACTCATAACAAGAGCTGCTTGG	8	GCA_003003495.1:1402108-1402130	100	211532	SPV_1383	complete	23	4.37905e-05	0.860135
0	1	0	0	0	1	0	1	0	0	1	0	1	0	1	0	0	0	1	1	+	GCA_003003495.1	1414767	1414789	sgRNA0794	CAAGGTTACCAATAACTGTTNGG	CCAGGCTTCCCAAACCTGACTGG	8	GCA_003003495.1:1414767-1414789	100	211533				5.13822e-06
1	0	0	1	1	0	1	1	1	0	0	0	0	0	0	0	0	0	1	1	+	GCA_003003495.1	1417139	1417161	sgRNA0794	CAAGGTTACCAATAACTGTTNGG	AAATTTGCTCAATAACTGCATGG	8	GCA_003003495.1:1417139-1417161	100	211534	SPV_1395	complete	23	0.00010663	0.343455
0	0	1	0	1	0	1	0	1	0	1	0	1	0	1	0	1	0	0	0	+	GCA_003003495.1	1417740	1417762	sgRNA0794	CAAGGTTACCAATAACTGTTNGG	CAGGTTCATCCACACCCGTTTGG	8	GCA_003003495.1:1417740-1417762	100	211535	SPV_1396	complete	23	1.79838e-05	0.707373
0	0	0	0	0	1	1	0	0	0	1	1	1	0	0	0	1	1	1	0	+	GCA_003003495.1	1424101	1424123	sgRNA0794	CAAGGTTACCAATAACTGTTNGG	CAAGGGCACCGTCAACGTCTGGG	8	GCA_003003495.1:1424101-1424123	100	211536	SPV_1404	complete	23	2.11015e-06	0.919837
1	1	1	0	1	0	1	0	0	0	0	0	1	0	0	0	1	0	1	0	+	GCA_003003495.1	1438233	1438255	sgRNA0794	CAAGGTTACCAATAACTGTTNGG	TCTGATGACCAAAAACCGCTGGG	8	GCA_003003495.1:1438233-1438255	100	211537				0.00010663
0	0	0	0	0	0	0	1	1	1	0	1	0	1	1	0	0	0	1	1	+	GCA_003003495.1	1442288	1442310	sgRNA0794	CAAGGTTACCAATAACTGTTNGG	CAAGGTTTTAATTTCCTGACCGG	8	GCA_003003495.1:1442288-1442310	100	211538	SPV_1423	complete	23	2.47598e-07	0.57257
0	0	0	1	0	1	0	0	1	0	0	0	0	0	1	1	1	0	0	1	+	GCA_003003495.1	1451637	1451659	sgRNA0794	CAAGGTTACCAATAACTGTTNGG	CAACGATATCAATATTGGTATGG	7	GCA_003003495.1:1451637-1451659	100	211539	SPV_1434	complete	23	2.4116e-06	0.378065
0	1	0	0	0	1	1	0	1	0	1	0	0	1	0	0	1	1	0	0	+	GCA_003003495.1	1451823	1451845	sgRNA0794	CAAGGTTACCAATAACTGTTNGG	CGAGGGCAACCATGACCCTTTGG	8	GCA_003003495.1:1451823-1451845	100	211540	SPV_1434	complete	23	5.13822e-06	0.138065
0	0	1	0	0	1	1	0	1	0	0	0	0	1	1	0	0	1	1	0	+	GCA_003003495.1	1453561	1453583	sgRNA0794	CAAGGTTACCAATAACTGTTNGG	CATGGCCATCAATTCCTCATCGG	8	GCA_003003495.1:1453561-1453583	100	211541	SPV_1436	complete	23	1.46806e-06	0.635696
1	1	0	1	1	0	0	0	1	1	1	0	0	0	0	0	0	1	0	0	+	GCA_003003495.1	1468791	1468813	sgRNA0794	CAAGGTTACCAATAACTGTTNGG	TTATATTAGACATAACTTTTAGG	8	GCA_003003495.1:1468791-1468813	100	211542	SPV_2369	3-PAM	18	0.000153267	1
1	1	1	0	0	0	1	0	0	1	1	0	0	0	0	0	0	0	1	1	+	GCA_003003495.1	1488515	1488537	sgRNA0794	CAAGGTTACCAATAACTGTTNGG	AGTGGTCACAGATAACTGCCTGG	8	GCA_003003495.1:1488515-1488537	100	211543	SPV_1472	complete	23	4.37905e-05	0.977617
0	1	1	1	1	0	0	0	1	1	0	0	0	0	0	0	0	0	1	1	+	GCA_003003495.1	1492393	1492415	sgRNA0794	CAAGGTTACCAATAACTGTTNGG	CTTACTTAATAATAACTGGACGG	8	GCA_003003495.1:1492393-1492415	100	211544	SPV_1475	complete	23	4.37905e-05	0.996068
1	1	0	0	1	1	0	0	0	0	0	0	1	0	0	1	0	0	1	0	+	GCA_003003495.1	1502967	1502989	sgRNA0794	CAAGGTTACCAATAACTGTTNGG	TGAGTATACCAAGAATTGATGGG	7	GCA_003003495.1:1502967-1502989	100	211545	SPV_1486	complete	23	0.000175162	0.622277
0	0	0	0	1	0	0	1	0	1	0	1	0	1	1	1	1	0	0	0	+	GCA_003003495.1	1530629	1530651	sgRNA0794	CAAGGTTACCAATAACTGTTNGG	CAAGTTTTCAATTCCTAGTTTGG	8	GCA_003003495.1:1530629-1530651	100	211546	SPV_1507	complete	23	6.02901e-07	0.0321124
0	0	0	0	0	1	0	1	0	0	1	1	1	1	0	0	1	1	0	0	+	GCA_003003495.1	1533188	1533210	sgRNA0794	CAAGGTTACCAATAACTGTTNGG	CAAGGCTTCCGCAGACAATTGGG	8	GCA_003003495.1:1533188-1533210	100	211547	SPV_1510	complete	23	2.11015e-06	0.0545094
1	0	0	1	1	0	0	1	0	1	0	0	0	0	0	1	0	1	0	1	+	GCA_003003495.1	1545094	1545116	sgRNA0794	CAAGGTTACCAATAACTGTTNGG	TAATTTTGCTAATAATTCTAGGG	8	GCA_003003495.1:1545094-1545116	100	211548	SPV_1522	complete	23	1.25116e-05	0.984307
0	0	0	1	1	0	1	1	0	0	0	0	1	1	0	1	0	0	0	0	+	GCA_003003495.1	1561007	1561029	sgRNA0794	CAAGGTTACCAATAACTGTTNGG	CAAACTATCCAAGTATTGTTGGG	7	GCA_003003495.1:1561007-1561029	100	211549	SPV_1537	complete	23	0.000175162	0.534923
0	1	1	0	1	0	0	0	1	0	0	0	0	0	0	1	1	0	1	1	+	GCA_003003495.1	1566478	1566500	sgRNA0794	CAAGGTTACCAATAACTGTTNGG	CCTGATTATCAATAATAGCAAGG	8	GCA_003003495.1:1566478-1566500	100	211550	SPV_1543	complete	23	1.46806e-06	0.428969
0	0	0	1	1	0	1	0	1	0	0	1	0	0	1	0	0	1	0	1	+	GCA_003003495.1	1594706	1594728	sgRNA0794	CAAGGTTACCAATAACTGTTNGG	CAACCTCAGCAGTATCTTTAAGG	8	GCA_003003495.1:1594706-1594728	100	211551	SPV_1576	complete	23	5.13822e-06	0.700893
0	0	0	1	1	0	1	0	1	0	0	1	1	0	0	1	0	0	0	0	+	GCA_003003495.1	1605071	1605093	sgRNA0794	CAAGGTTACCAATAACTGTTNGG	CAAATTAATCACCAAATGTTTGG	7	GCA_003003495.1:1605071-1605093	100	211552	SPV_1587	complete	23	0.000251773	0.798492
1	0	0	0	1	0	1	1	0	0	0	0	1	0	0	1	0	1	1	0	+	GCA_003003495.1	1607828	1607850	sgRNA0794	CAAGGTTACCAATAACTGTTNGG	AAAGTTATCCAAAAAATCATTGG	8	GCA_003003495.1:1607828-1607850	100	211553				1.25116e-05
0	0	0	0	0	0	0	1	0	1	0	1	0	0	0	1	1	1	1	0	+	GCA_003003495.1	1613043	1613065	sgRNA0794	CAAGGTTACCAATAACTGTTNGG	CAAGGTTTCAACTAAAGCCTGGG	7	GCA_003003495.1:1613043-1613065	100	211554	SPV_1596	complete	23	9.90391e-07	0.319629
1	0	1	1	0	1	0	0	1	0	0	0	0	0	1	1	0	0	0	0	+	GCA_003003495.1	1636633	1636655	sgRNA0794	CAAGGTTACCAATAACTGTTNGG	GAGCGATAGCAATAGTTGTTCGG	7	GCA_003003495.1:1636633-1636655	100	211555	SPV_1621	complete	23	0.000175162	0.910353
1	0	0	0	1	0	1	0	1	0	0	0	1	1	1	0	0	1	0	0	+	GCA_003003495.1	1647610	1647632	sgRNA0794	CAAGGTTACCAATAACTGTTNGG	TAAGTTAATCAAATCCTCTTTGG	8	GCA_003003495.1:1647610-1647632	100	211556	SPV_1633	complete	23	5.13822e-06	0.636052
0	0	0	0	1	0	1	0	0	1	1	0	1	0	1	0	0	0	1	0	+	GCA_003003495.1	1667906	1667928	sgRNA0794	CAAGGTTACCAATAACTGTTNGG	CAAGTTCACTCAAACCTGATAGG	7	GCA_003003495.1:1667906-1667928	100	211557				2.95421e-05
0	1	1	0	0	0	0	1	1	1	0	1	0	0	0	0	0	1	0	1	+	GCA_003003495.1	1669589	1669611	sgRNA0794	CAAGGTTACCAATAACTGTTNGG	CTGGGTTTTGATTAACTCTAGGG	8	GCA_003003495.1:1669589-1669611	100	211558	SPV_1656	complete	23	1.79838e-05	0.88102
1	0	1	0	0	0	1	0	0	1	0	1	1	1	1	0	0	0	0	0	+	GCA_003003495.1	1670491	1670513	sgRNA0794	CAAGGTTACCAATAACTGTTNGG	AATGGTGACAATCCTCTGTTGGG	8	GCA_003003495.1:1670491-1670513	100	211559	SPV_1657	complete	23	1.79838e-05	0.63764
0	0	0	0	1	1	0	0	1	1	1	1	1	0	0	1	0	0	0	0	+	GCA_003003495.1	1696091	1696113	sgRNA0794	CAAGGTTACCAATAACTGTTNGG	CAAGAATATGGTAAAATGTTAGG	8	GCA_003003495.1:1696091-1696113	100	211560				2.58494e-05
1	1	1	0	0	0	0	0	1	1	0	0	0	1	0	0	0	0	1	1	+	GCA_003003495.1	1696383	1696405	sgRNA0794	CAAGGTTACCAATAACTGTTNGG	ACTGGTTAGGAATCACTGGAGGG	8	GCA_003003495.1:1696383-1696405	100	211561				5.13822e-06
0	0	0	1	0	0	1	0	0	1	1	0	1	0	1	0	0	0	1	0	+	GCA_003003495.1	1734338	1734360	sgRNA0794	CAAGGTTACCAATAACTGTTNGG	CAATGTGACGTACATCTGCTCGG	7	GCA_003003495.1:1734338-1734360	100	211562	SPV_1740	complete	23	2.95421e-05	0.959481
0	0	0	0	1	0	0	1	0	0	0	1	0	1	1	1	1	1	0	0	+	GCA_003003495.1	1760689	1760711	sgRNA0794	CAAGGTTACCAATAACTGTTNGG	CAAGATTGCCATTTGTCTTTGGG	8	GCA_003003495.1:1760689-1760711	100	211563	SPV_1761	complete	23	1.72257e-07	0.706646
0	1	0	1	0	0	0	0	0	1	1	1	0	0	1	0	1	1	0	0	+	GCA_003003495.1	1767209	1767231	sgRNA0794	CAAGGTTACCAATAACTGTTNGG	CGATGTTACGCTTACCATTTGGG	8	GCA_003003495.1:1767209-1767231	100	211564	SPV_1768	complete	23	2.11015e-06	0.379381
0	0	0	1	0	1	0	0	0	1	1	0	1	0	0	1	1	1	0	0	+	GCA_003003495.1	1767725	1767747	sgRNA0794	CAAGGTTACCAATAACTGTTNGG	CAAAGATACGTAGAATACTTAGG	8	GCA_003003495.1:1767725-1767747	100	211565	SPV_1769	complete	23	2.11015e-06	0.97882
0	0	0	1	1	0	0	0	1	0	0	0	1	0	1	1	0	1	0	1	+	GCA_003003495.1	1770745	1770767	sgRNA0794	CAAGGTTACCAATAACTGTTNGG	CAAACTTATCAACATTTTTGAGG	8	GCA_003003495.1:1770745-1770767	100	211566	SPV_1774	complete	23	6.02901e-07	0.787565
1	0	0	0	0	0	0	1	0	1	0	0	1	1	0	1	0	1	1	0	+	GCA_003003495.1	1771525	1771547	sgRNA0794	CAAGGTTACCAATAACTGTTNGG	TAAGGTTGCAAAATAGTCCTCGG	8	GCA_003003495.1:1771525-1771547	100	211567	SPV_1775	complete	23	6.02901e-07	0.980456
1	0	0	0	0	1	0	0	1	0	0	1	0	0	1	0	0	1	1	0	+	GCA_003003495.1	1793633	1793655	sgRNA0794	CAAGGTTACCAATAACTGTTNGG	TAAGGCTAGCAGTATCTAGTTGG	7	GCA_003003495.1:1793633-1793655	100	211568	SPV_1799	complete	23	8.44061e-06	0.738605
0	0	0	0	1	0	0	0	0	0	0	1	0	1	0	1	0	1	1	0	+	GCA_003003495.1	1808266	1808288	sgRNA0794	CAAGGTTACCAATAACTGTTNGG	CAAGTTTACCATTCAATTCTGGG	6	GCA_003003495.1:1808266-1808288	100	211569	SPV_1823	complete	23	3.96157e-06	0.672081
0	0	0	0	1	1	0	0	1	0	1	1	1	0	1	0	0	0	0	1	+	GCA_003003495.1	1808827	1808849	sgRNA0794	CAAGGTTACCAATAACTGTTNGG	CAAGCATAACTGGATCTGTAAGG	8	GCA_003003495.1:1808827-1808849	100	211570	SPV_1823	complete	23	7.38553e-06	0.102538
1	0	1	0	0	1	0	0	1	0	1	0	0	1	0	1	0	1	0	0	+	GCA_003003495.1	1820561	1820583	sgRNA0794	CAAGGTTACCAATAACTGTTNGG	TACGGATATCCATGAATTTTTGG	8	GCA_003003495.1:1820561-1820583	100	211571	SPV_1834	complete	23	5.13822e-06	0.667174
0	0	0	1	0	1	0	1	0	0	0	0	0	0	0	1	1	0	1	1	+	GCA_003003495.1	1842002	1842024	sgRNA0794	CAAGGTTACCAATAACTGTTNGG	CAAAGATTCCAATAAAGGGAAGG	7	GCA_003003495.1:1842002-1842024	100	211572	SPV_1862	complete	23	5.87225e-06	0.507059
0	0	1	0	1	1	0	0	1	0	0	0	0	1	0	0	1	1	0	1	+	GCA_003003495.1	1848725	1848747	sgRNA0794	CAAGGTTACCAATAACTGTTNGG	CATGTGTAGCAATCACACTCAGG	8	GCA_003003495.1:1848725-1848747	100	211573	SPV_1868	complete	23	1.46806e-06	0.816964
0	0	0	1	1	0	0	0	1	0	0	1	1	0	1	0	1	1	0	0	+	GCA_003003495.1	1867902	1867924	sgRNA0794	CAAGGTTACCAATAACTGTTNGG	CAACCTTAACAGCACCCTTTTGG	8	GCA_003003495.1:1867902-1867924	100	211574	SPV_1897	complete	23	2.11015e-06	0.410701
0	1	0	0	1	0	0	0	1	0	1	0	1	1	1	0	0	0	1	0	+	GCA_003003495.1	1873926	1873948	sgRNA0794	CAAGGTTACCAATAACTGTTNGG	CCAGTTTAGCTAATTCTGCTAGG	8	GCA_003003495.1:1873926-1873948	100	211575	SPV_1903	complete	23	2.11015e-06	0.974124
0	0	0	0	1	1	1	1	0	1	0	1	1	1	0	0	0	0	0	0	+	GCA_003003495.1	1876159	1876181	sgRNA0794	CAAGGTTACCAATAACTGTTNGG	CAAGACATCGATATACTGTTGGG	8	GCA_003003495.1:1876159-1876181	100	211576	SPV_1903	complete	23	0.000153267	0.0851911
0	0	0	1	1	1	1	0	0	0	0	1	0	0	1	0	1	1	0	0	+	GCA_003003495.1	1892258	1892280	sgRNA0794	CAAGGTTACCAATAACTGTTNGG	CAACTGAACCACTACCGATTTGG	8	GCA_003003495.1:1892258-1892280	100	211577	SPV_1923	complete	23	1.25116e-05	0.797337
0	1	1	1	1	0	0	0	0	0	1	1	0	0	1	0	0	0	1	0	+	GCA_003003495.1	1910794	1910816	sgRNA0794	CAAGGTTACCAATAACTGTTNGG	CTTACTTACCTTTACCTGATTGG	8	GCA_003003495.1:1910794-1910816	100	211578				4.37905e-05
0	0	1	0	0	1	1	0	0	1	1	1	0	0	0	0	1	1	0	0	+	GCA_003003495.1	1915957	1915979	sgRNA0794	CAAGGTTACCAATAACTGTTNGG	CACGGAAACATTTAACGATTTGG	8	GCA_003003495.1:1915957-1915979	100	211579	SPV_1941	complete	23	1.79838e-05	0.366456
0	0	0	0	1	1	1	1	1	1	1	0	0	0	0	0	0	1	0	0	+	GCA_003003495.1	1924579	1924601	sgRNA0794	CAAGGTTACCAATAACTGTTNGG	CAAGTGGCATGATAACTTTTTGG	8	GCA_003003495.1:1924579-1924601	100	211580	SPV_1956	complete	23	0.000153267	0.649018
1	0	0	0	0	0	1	0	1	1	1	1	1	0	0	0	0	0	0	0	+	GCA_003003495.1	1939260	1939282	sgRNA0794	CAAGGTTACCAATAACTGTTNGG	AAAGGTCATGTCAAACTGTTGGG	7	GCA_003003495.1:1939260-1939282	100	211581	SPV_1969	complete	23	0.000361891	0.245963
1	0	1	1	0	0	0	0	0	0	0	0	1	0	0	1	1	1	0	1	+	GCA_003003495.1	1939536	1939558	sgRNA0794	CAAGGTTACCAATAACTGTTNGG	AACTGTTACCAACAAGGATAAGG	8	GCA_003003495.1:1939536-1939558	100	211582	SPV_1969	complete	23	1.46806e-06	0.0974166
0	0	0	0	1	0	1	0	0	0	0	1	1	1	0	0	1	0	0	0	+	GCA_003003495.1	1947026	1947048	sgRNA0794	CAAGGTTACCAATAACTGTTNGG	CAAGCTGACCATCCACCGTTAGG	6	GCA_003003495.1:1947026-1947048	100	211583	SPV_1974	complete	23	0.000118169	0.982498
1	0	1	1	0	0	1	0	0	0	0	0	0	0	0	1	1	1	0	0	+	GCA_003003495.1	1950544	1950566	sgRNA0794	CAAGGTTACCAATAACTGTTNGG	TACCGTGACCAATAAGATTTTGG	7	GCA_003003495.1:1950544-1950566	100	211584				5.00463e-05
0	0	0	1	1	1	0	0	0	0	0	0	1	0	0	1	1	0	1	1	+	GCA_003003495.1	1955717	1955739	sgRNA0794	CAAGGTTACCAATAACTGTTNGG	CAAATCTACCAAGAAAAGACTGG	8	GCA_003003495.1:1955717-1955739	100	211585				1.46806e-06
0	0	0	0	0	0	1	1	0	0	0	0	1	1	0	0	0	0	1	0	+	GCA_003003495.1	1957374	1957396	sgRNA0794	CAAGGTTACCAATAACTGTTNGG	CAAGGTATCCAAATACTGGTTGG	5	GCA_003003495.1:1957374-1957396	100	211586	SPV_1984	complete	23	0.000472674	0.873432
0	0	0	1	0	1	1	0	1	0	0	0	0	0	1	0	1	0	1	1	+	GCA_003003495.1	1970317	1970339	sgRNA0794	CAAGGTTACCAATAACTGTTNGG	CAAAGAAATCAATACCCGACGGG	8	GCA_003003495.1:1970317-1970339	100	211587	SPV_1994	complete	23	1.46806e-06	0.198052
1	1	0	0	0	0	0	0	0	1	0	1	0	0	1	0	0	1	0	0	+	GCA_003003495.1	1985817	1985839	sgRNA0794	CAAGGTTACCAATAACTGTTNGG	ATAGGTTACGACTACCTTTTTGG	6	GCA_003003495.1:1985817-1985839	100	211588				0.000118169
0	0	1	0	1	0	0	1	1	1	0	0	0	1	1	0	0	1	0	0	+	GCA_003003495.1	1985950	1985972	sgRNA0794	CAAGGTTACCAATAACTGTTNGG	CAGGCTTGGGAATCGCTATTGGG	8	GCA_003003495.1:1985950-1985972	100	211589				5.13822e-06
0	1	0	0	1	1	0	0	1	0	0	0	1	1	0	1	0	1	0	0	+	GCA_003003495.1	1987277	1987299	sgRNA0794	CAAGGTTACCAATAACTGTTNGG	CTAGCATATCAACGATTTTTGGG	8	GCA_003003495.1:1987277-1987299	100	211590	SPV_2010	5-tail	7	5.13822e-06	0
0	0	0	1	1	0	1	0	0	0	0	0	0	1	1	0	0	0	0	1	+	GCA_003003495.1	2015527	2015549	sgRNA0794	CAAGGTTACCAATAACTGTTNGG	CAATCTCACCAATGTCTGTGTGG	6	GCA_003003495.1:2015527-2015549	100	211591				8.22115e-05
0	0	0	1	0	0	0	0	1	1	0	0	1	1	0	0	0	1	1	0	-	GCA_003003495.1	1984787	1984809	sgRNA0794	CAAGGTTACCAATAACTGTTNGG	CAACGTTATAAAACACTAGTTGG	7	GCA_003003495.1:1984787-1984809	100	211592				3.46637e-06
1	0	1	0	0	0	0	1	1	0	0	0	1	0	1	0	0	1	0	1	-	GCA_003003495.1	1976117	1976139	sgRNA0794	CAAGGTTACCAATAACTGTTNGG	TACGGTTTACAAGAGCTTTATGG	8	GCA_003003495.1:1976117-1976139	100	211593				5.13822e-06
0	0	0	0	0	1	1	0	0	0	1	1	1	0	0	0	1	1	0	1	-	GCA_003003495.1	1953325	1953347	sgRNA0794	CAAGGTTACCAATAACTGTTNGG	CAAGGAAACCCCCAACCATAAGG	8	GCA_003003495.1:1953325-1953347	100	211594	SPV_1978	complete	23	2.11015e-06	0.174614
0	1	0	0	0	0	0	1	0	0	0	1	1	1	1	0	0	0	1	1	-	GCA_003003495.1	1940166	1940188	sgRNA0794	CAAGGTTACCAATAACTGTTNGG	CGAGGTTGCCACGGTCTGGGTGG	8	GCA_003003495.1:1940166-1940188	100	211595				6.02901e-07
0	0	1	0	0	1	1	1	0	1	0	1	0	1	0	0	0	1	0	0	-	GCA_003003495.1	1936320	1936342	sgRNA0794	CAAGGTTACCAATAACTGTTNGG	CAGGGAGTCTATTGACTCTTTGG	8	GCA_003003495.1:1936320-1936342	100	211596				4.37905e-05
0	0	0	1	1	0	0	0	1	1	0	0	0	0	0	1	0	1	1	1	-	GCA_003003495.1	1900406	1900428	sgRNA0794	CAAGGTTACCAATAACTGTTNGG	CAACTTTAGGAATAAGTAGATGG	8	GCA_003003495.1:1900406-1900428	100	211597				6.02901e-07
0	0	0	0	0	0	1	0	1	1	0	0	1	0	0	1	1	1	0	1	-	GCA_003003495.1	1876718	1876740	sgRNA0794	CAAGGTTACCAATAACTGTTNGG	CAAGGTCAAGAAAAATGATATGG	8	GCA_003003495.1:1876718-1876740	100	211598				2.47598e-07
0	0	0	0	1	1	0	0	0	0	0	1	0	1	1	1	1	1	0	0	-	GCA_003003495.1	1871275	1871297	sgRNA0794	CAAGGTTACCAATAACTGTTNGG	CAAGTATACCACTTGGGCTTTGG	8	GCA_003003495.1:1871275-1871297	100	211599				1.72257e-07
1	0	0	0	0	0	0	1	0	0	1	1	1	1	0	1	0	0	1	0	-	GCA_003003495.1	1860539	1860561	sgRNA0794	CAAGGTTACCAATAACTGTTNGG	AAAGGTTCCCTCAGAATGGTTGG	8	GCA_003003495.1:1860539-1860561	100	211600				2.11015e-06
0	1	0	1	1	0	1	0	0	0	0	0	1	1	1	1	0	0	0	0	-	GCA_003003495.1	1849094	1849116	sgRNA0794	CAAGGTTACCAATAACTGTTNGG	CCACATGACCAAGGTTTGTTTGG	8	GCA_003003495.1:1849094-1849116	100	211601				1.25116e-05
0	0	0	0	1	0	1	0	0	0	0	1	0	0	1	1	1	1	1	0	-	GCA_003003495.1	1805206	1805228	sgRNA0794	CAAGGTTACCAATAACTGTTNGG	CAAGATGACCAGTATGATGTTGG	8	GCA_003003495.1:1805206-1805228	100	211602				1.72257e-07
1	0	0	0	0	0	0	1	0	0	1	1	1	1	0	1	0	0	1	0	-	GCA_003003495.1	1798614	1798636	sgRNA0794	CAAGGTTACCAATAACTGTTNGG	AAAGGTTCCCTCAGAATGGTTGG	8	GCA_003003495.1:1798614-1798636	100	211603				2.11015e-06
1	0	0	0	1	1	1	1	0	1	0	1	0	0	0	0	0	1	0	0	-	GCA_003003495.1	1782259	1782281	sgRNA0794	CAAGGTTACCAATAACTGTTNGG	TAAGTGACCAAGTAACTTTTTGG	8	GCA_003003495.1:1782259-1782281	100	211604				0.000373204
0	0	0	1	0	0	1	1	1	0	0	0	1	0	0	1	1	0	0	1	-	GCA_003003495.1	1759156	1759178	sgRNA0794	CAAGGTTACCAATAACTGTTNGG	CAAAGTAGACAAAAATGGTAAGG	8	GCA_003003495.1:1759156-1759178	100	211605				5.13822e-06
1	0	0	1	1	0	0	1	0	1	0	0	0	1	0	1	0	1	0	0	-	GCA_003003495.1	1742362	1742384	sgRNA0794	CAAGGTTACCAATAACTGTTNGG	AAATTTTCCAAATTATTATTAGG	8	GCA_003003495.1:1742362-1742384	100	211606	SPV_1749	complete	23	1.25116e-05	0.608491
1	0	0	0	0	0	0	1	0	0	1	1	1	1	0	1	0	0	1	0	-	GCA_003003495.1	1701063	1701085	sgRNA0794	CAAGGTTACCAATAACTGTTNGG	AAAGGTTCCCTCAGAATGGTTGG	8	GCA_003003495.1:1701063-1701085	100	211607				2.11015e-06
0	0	0	1	1	0	1	0	1	0	0	1	0	0	1	1	0	0	1	0	-	GCA_003003495.1	1694524	1694546	sgRNA0794	CAAGGTTACCAATAACTGTTNGG	CAATCTCATCAGTACATGCTGGG	8	GCA_003003495.1:1694524-1694546	100	211608				5.13822e-06
1	0	0	1	0	1	1	1	0	1	0	0	0	0	0	0	0	1	0	1	-	GCA_003003495.1	1683535	1683557	sgRNA0794	CAAGGTTACCAATAACTGTTNGG	AAAAGCATCTAATAACTCTATGG	8	GCA_003003495.1:1683535-1683557	100	211609				0.00010663
0	0	0	0	0	0	0	1	0	1	1	0	1	0	1	0	1	1	0	1	-	GCA_003003495.1	1670544	1670566	sgRNA0794	CAAGGTTACCAATAACTGTTNGG	CAAGGTTGCGGACATCAATCTGG	8	GCA_003003495.1:1670544-1670566	100	211610				2.47598e-07
0	0	1	0	1	0	1	0	1	0	0	0	0	0	1	0	0	0	1	1	-	GCA_003003495.1	1659737	1659759	sgRNA0794	CAAGGTTACCAATAACTGTTNGG	CATGTTCATCAATATCTGAATGG	7	GCA_003003495.1:1659737-1659759	100	211611				2.05529e-05
1	0	1	0	0	1	0	1	1	0	0	0	0	1	0	1	0	0	0	1	-	GCA_003003495.1	1657319	1657341	sgRNA0794	CAAGGTTACCAATAACTGTTNGG	AAGGGCTTGCAATCAATGTATGG	8	GCA_003003495.1:1657319-1657341	100	211612				1.25116e-05
0	0	0	0	0	0	0	1	1	1	0	1	1	0	1	1	0	1	0	0	-	GCA_003003495.1	1641282	1641304	sgRNA0794	CAAGGTTACCAATAACTGTTNGG	CAAGGTTTGTAGGACTTCTTGGG	8	GCA_003003495.1:1641282-1641304	100	211613	SPV_1626	complete	23	8.66592e-07	0.0906832
0	0	0	0	1	1	0	0	1	1	0	1	1	0	0	1	0	0	1	0	-	GCA_003003495.1	1633468	1633490	sgRNA0794	CAAGGTTACCAATAACTGTTNGG	CAAGAATAGGACAAATTGATCGG	8	GCA_003003495.1:1633468-1633490	100	211614				7.38553e-06
1	0	0	0	1	0	1	1	1	1	0	0	0	0	1	0	0	1	0	0	-	GCA_003003495.1	1628246	1628268	sgRNA0794	CAAGGTTACCAATAACTGTTNGG	GAAGTTGGAAAATATCTTTTAGG	8	GCA_003003495.1:1628246-1628268	100	211615				4.37905e-05
1	0	0	1	0	1	0	0	1	1	0	0	0	1	0	0	0	1	0	1	-	GCA_003003495.1	1620329	1620351	sgRNA0794	CAAGGTTACCAATAACTGTTNGG	GAATGATAAAAATTACTTTATGG	8	GCA_003003495.1:1620329-1620351	100	211616				5.13822e-06
1	0	0	0	1	0	0	1	1	0	0	1	0	0	1	0	1	1	0	0	-	GCA_003003495.1	1599065	1599087	sgRNA0794	CAAGGTTACCAATAACTGTTNGG	AAAGATTGTCATTACCACTTAGG	8	GCA_003003495.1:1599065-1599087	100	211617				5.13822e-06
0	0	0	1	1	1	1	1	0	0	0	0	0	1	0	0	1	1	0	0	-	GCA_003003495.1	1548519	1548541	sgRNA0794	CAAGGTTACCAATAACTGTTNGG	CAATAAATCCAATGACGATTTGG	8	GCA_003003495.1:1548519-1548541	100	211618	SPV_1526	complete	23	3.04657e-05	0.775839
0	0	0	1	1	0	1	0	1	0	1	0	1	0	0	1	0	1	0	0	-	GCA_003003495.1	1533349	1533371	sgRNA0794	CAAGGTTACCAATAACTGTTNGG	CAAAATGAGCCAGAAGTATTTGG	8	GCA_003003495.1:1533349-1533371	100	211619				1.79838e-05
0	1	1	1	0	0	1	0	0	0	0	1	0	0	0	0	0	1	0	1	-	GCA_003003495.1	1530778	1530800	sgRNA0794	CAAGGTTACCAATAACTGTTNGG	CCGCGTAACCATTAACTATGAGG	7	GCA_003003495.1:1530778-1530800	100	211620				0.000175162
0	0	0	0	1	1	0	0	0	1	0	1	0	1	1	0	0	1	0	1	-	GCA_003003495.1	1527435	1527457	sgRNA0794	CAAGGTTACCAATAACTGTTNGG	CAAGTCTACAACTGGCTCTGTGG	8	GCA_003003495.1:1527435-1527457	100	211621				6.02901e-07
1	1	1	0	0	0	1	0	1	0	1	0	0	0	0	0	1	0	0	1	-	GCA_003003495.1	1524158	1524180	sgRNA0794	CAAGGTTACCAATAACTGTTNGG	AGCGGTCAACGATAACCGTCAGG	8	GCA_003003495.1:1524158-1524180	100	211622				4.37905e-05
0	0	0	1	1	1	0	1	0	0	0	0	0	1	1	1	0	0	0	0	-	GCA_003003495.1	1520484	1520506	sgRNA0794	CAAGGTTACCAATAACTGTTNGG	CAAACATTCCAATGGTTGTTTGG	7	GCA_003003495.1:1520484-1520506	100	211623				5.00463e-05
0	1	0	0	1	0	1	1	0	0	1	0	0	0	0	0	1	0	0	0	-	GCA_003003495.1	1507378	1507400	sgRNA0794	CAAGGTTACCAATAACTGTTNGG	CTAGTTACCCTATAACGGTTTGG	6	GCA_003003495.1:1507378-1507400	100	211624				0.00245227
0	1	0	0	1	0	1	1	0	1	1	0	0	1	0	0	0	1	0	0	-	GCA_003003495.1	1503883	1503905	sgRNA0794	CAAGGTTACCAATAACTGTTNGG	CCAGCTGGCGGATTACTATTTGG	8	GCA_003003495.1:1503883-1503905	100	211625				4.37905e-05
1	0	0	1	0	1	0	0	1	0	0	1	0	0	1	0	0	1	0	1	-	GCA_003003495.1	1500228	1500250	sgRNA0794	CAAGGTTACCAATAACTGTTNGG	AAATGATATCAGTATCTTTGAGG	8	GCA_003003495.1:1500228-1500250	100	211626				5.13822e-06
0	0	0	0	1	0	0	0	0	0	1	0	0	0	1	1	1	1	1	1	-	GCA_003003495.1	1472521	1472543	sgRNA0794	CAAGGTTACCAATAACTGTTNGG	CAAGATTACCCATATGATGAAGG	8	GCA_003003495.1:1472521-1472543	100	211627				2.02121e-08
0	1	1	1	0	0	0	0	1	1	1	0	1	0	0	0	0	1	0	0	-	GCA_003003495.1	1471975	1471997	sgRNA0794	CAAGGTTACCAATAACTGTTNGG	CTCTGTTAAGGAAAACTATTTGG	8	GCA_003003495.1:1471975-1471997	100	211628				6.29432e-05
0	1	0	1	0	0	1	1	0	1	0	0	0	0	0	1	0	1	0	1	-	GCA_003003495.1	1471609	1471631	sgRNA0794	CAAGGTTACCAATAACTGTTNGG	CTATGTGGCAAATAAATTTATGG	8	GCA_003003495.1:1471609-1471631	100	211629				1.25116e-05
0	0	0	0	0	0	1	0	0	0	0	1	0	1	0	1	0	1	0	1	-	GCA_003003495.1	1465538	1465560	sgRNA0794	CAAGGTTACCAATAACTGTTNGG	CAAGGTGACCAGTGATTTTCTGG	6	GCA_003003495.1:1465538-1465560	100	211630				3.96157e-06
1	0	0	1	0	1	1	0	1	0	1	1	0	0	1	0	0	0	0	0	-	GCA_003003495.1	1455953	1455975	sgRNA0794	CAAGGTTACCAATAACTGTTNGG	AAATGAAAACCTTAGCTGTTTGG	8	GCA_003003495.1:1455953-1455975	100	211631				0.000153267
1	0	0	1	0	0	0	1	1	1	0	1	1	0	1	0	0	0	0	0	-	GCA_003003495.1	1425256	1425278	sgRNA0794	CAAGGTTACCAATAACTGTTNGG	GAACGTTTGGATGACCTGTTTGG	8	GCA_003003495.1:1425256-1425278	100	211632				6.29432e-05
0	0	0	0	1	1	0	1	1	0	0	0	1	0	0	1	0	0	1	1	-	GCA_003003495.1	1423343	1423365	sgRNA0794	CAAGGTTACCAATAACTGTTNGG	CAAGAGTGGCAAAAAGTGGGCGG	8	GCA_003003495.1:1423343-1423365	100	211633				5.13822e-06
0	0	0	0	0	1	1	0	0	1	0	1	0	0	1	1	0	0	1	1	-	GCA_003003495.1	1423271	1423293	sgRNA0794	CAAGGTTACCAATAACTGTTNGG	CAAGGCAACTACTATTTGACTGG	8	GCA_003003495.1:1423271-1423293	100	211634				6.02901e-07
0	0	0	1	0	1	0	0	0	1	0	0	1	0	1	0	1	1	0	1	-	GCA_003003495.1	1403272	1403294	sgRNA0794	CAAGGTTACCAATAACTGTTNGG	CAATGATACGAAAATCGATGTGG	8	GCA_003003495.1:1403272-1403294	100	211635				6.02901e-07
1	1	1	0	1	0	0	0	0	0	0	0	1	0	1	0	1	1	0	0	-	GCA_003003495.1	1399599	1399621	sgRNA0794	CAAGGTTACCAATAACTGTTNGG	ACGGTTTACCAAAAGCAATTTGG	8	GCA_003003495.1:1399599-1399621	100	211636				1.25116e-05
1	0	0	0	1	1	0	0	1	0	0	0	1	0	0	1	1	0	0	1	-	GCA_003003495.1	1397368	1397390	sgRNA0794	CAAGGTTACCAATAACTGTTNGG	AAAGCATATCAACAAAGGTAAGG	8	GCA_003003495.1:1397368-1397390	100	211637	SPV_1377	complete	23	5.13822e-06	0.850889
1	1	1	0	0	0	1	0	0	1	0	0	1	1	0	0	0	1	0	0	-	GCA_003003495.1	1394329	1394351	sgRNA0794	CAAGGTTACCAATAACTGTTNGG	TTTGGTAACGAAACACTTTTAGG	8	GCA_003003495.1:1394329-1394351	100	211638				4.37905e-05
0	0	0	1	1	1	0	0	1	0	0	0	0	0	0	0	0	0	1	1	-	GCA_003003495.1	1391697	1391719	sgRNA0794	CAAGGTTACCAATAACTGTTNGG	CAACAGTAACAATAACTGAGGGG	6	GCA_003003495.1:1391697-1391719	100	211639				0.00028774
1	0	0	0	0	1	1	1	1	0	0	0	0	1	0	0	0	1	0	1	-	GCA_003003495.1	1386208	1386230	sgRNA0794	CAAGGTTACCAATAACTGTTNGG	TAAGGAAGACAATCACTTTAAGG	8	GCA_003003495.1:1386208-1386230	100	211640				1.25116e-05
0	0	1	1	0	0	0	0	1	1	1	0	0	1	0	0	0	0	1	0	-	GCA_003003495.1	1376094	1376116	sgRNA0794	CAAGGTTACCAATAACTGTTNGG	CACTGTTAATGATGACTGCTCGG	7	GCA_003003495.1:1376094-1376116	100	211641	SPV_1359	complete	23	2.95421e-05	0.496838
1	0	0	1	0	0	0	0	0	0	0	1	1	0	1	1	0	1	1	0	-	GCA_003003495.1	1363061	1363083	sgRNA0794	CAAGGTTACCAATAACTGTTNGG	AAACGTTACCATGAGTTTCTAGG	8	GCA_003003495.1:1363061-1363083	100	211642				6.02901e-07
1	0	0	1	1	1	1	0	1	0	0	0	0	1	0	0	0	1	0	0	-	GCA_003003495.1	1346230	1346252	sgRNA0794	CAAGGTTACCAATAACTGTTNGG	TAATAGGAACAATTACTTTTAGG	8	GCA_003003495.1:1346230-1346252	100	211643				0.00010663
1	0	0	0	1	1	0	1	0	0	0	1	0	1	0	1	0	1	0	0	-	GCA_003003495.1	1337897	1337919	sgRNA0794	CAAGGTTACCAATAACTGTTNGG	GAAGTATGCCACTGAATTTTTGG	8	GCA_003003495.1:1337897-1337919	100	211644				1.25116e-05
0	0	1	0	1	0	0	0	1	1	0	0	1	0	1	1	1	0	0	0	-	GCA_003003495.1	1334115	1334137	sgRNA0794	CAAGGTTACCAATAACTGTTNGG	CAGGCTTATAAAAAGGAGTTAGG	8	GCA_003003495.1:1334115-1334137	100	211645				2.11015e-06
1	0	1	0	1	0	1	0	0	0	0	1	0	1	1	0	0	1	0	0	-	GCA_003003495.1	1321747	1321769	sgRNA0794	CAAGGTTACCAATAACTGTTNGG	AACGTTGACCAGTCTCTTTTAGG	8	GCA_003003495.1:1321747-1321769	100	211646	SPV_1302	complete	23	1.25116e-05	0.887889
0	0	0	0	0	0	0	1	1	1	0	0	1	0	0	1	0	0	1	1	-	GCA_003003495.1	1302764	1302786	sgRNA0794	CAAGGTTACCAATAACTGTTNGG	CAAGGTTTGGAAGAAATGACTGG	7	GCA_003003495.1:1302764-1302786	100	211647	SPV_1275	complete	23	3.46637e-06	0.689349
0	1	0	0	1	1	0	0	1	0	0	0	0	0	0	1	1	0	1	1	-	GCA_003003495.1	1275309	1275331	sgRNA0794	CAAGGTTACCAATAACTGTTNGG	CCAGCATATCAATAATAGAGTGG	8	GCA_003003495.1:1275309-1275331	100	211648	SPV_1247	complete	23	1.46806e-06	0.127237
0	1	0	0	1	0	1	0	0	0	1	1	1	0	0	1	0	1	0	0	-	GCA_003003495.1	1274660	1274682	sgRNA0794	CAAGGTTACCAATAACTGTTNGG	CCAGTTGACCTCCAAATCTTGGG	8	GCA_003003495.1:1274660-1274682	100	211649				1.79838e-05
0	0	0	0	0	1	1	1	1	0	0	0	1	0	0	1	0	0	1	1	-	GCA_003003495.1	1234936	1234958	sgRNA0794	CAAGGTTACCAATAACTGTTNGG	CAAGGGCCACAAAAATTGACAGG	8	GCA_003003495.1:1234936-1234958	100	211650				5.13822e-06
0	0	0	0	1	0	1	1	0	0	0	0	1	0	0	1	0	1	0	1	-	GCA_003003495.1	1228925	1228947	sgRNA0794	CAAGGTTACCAATAACTGTTNGG	CAAGTTGGCCAAGAAGTATGTGG	7	GCA_003003495.1:1228925-1228947	100	211651				2.05529e-05
0	0	1	0	1	0	0	0	1	1	0	0	1	0	1	1	1	0	0	0	-	GCA_003003495.1	1186664	1186686	sgRNA0794	CAAGGTTACCAATAACTGTTNGG	CAGGCTTATAAAAAGGAGTTAGG	8	GCA_003003495.1:1186664-1186686	100	211652				2.11015e-06
1	0	1	1	0	0	0	0	1	0	1	0	0	0	0	0	1	0	0	0	-	GCA_003003495.1	1174027	1174049	sgRNA0794	CAAGGTTACCAATAACTGTTNGG	GATTGTTAGCTATAACGGTTTGG	6	GCA_003003495.1:1174027-1174049	100	211653				0.00100709
0	0	0	1	0	1	0	1	0	0	0	0	1	0	0	1	1	0	0	1	-	GCA_003003495.1	1172703	1172725	sgRNA0794	CAAGGTTACCAATAACTGTTNGG	CAATGATCCCAAGAAAGGTGGGG	7	GCA_003003495.1:1172703-1172725	100	211654				2.05529e-05
1	0	0	0	0	0	1	0	0	0	0	0	0	0	1	1	1	1	0	1	-	GCA_003003495.1	1163358	1163380	sgRNA0794	CAAGGTTACCAATAACTGTTNGG	TAAGGTAACCAATATTCCTATGG	7	GCA_003003495.1:1163358-1163380	100	211655				6.89029e-07
1	0	0	1	1	0	0	0	0	1	0	1	1	1	0	0	0	1	0	0	-	GCA_003003495.1	1156513	1156535	sgRNA0794	CAAGGTTACCAATAACTGTTNGG	AAATTTTACAAGATACTATTTGG	8	GCA_003003495.1:1156513-1156535	100	211656				1.79838e-05
0	0	0	1	0	1	0	0	1	1	1	1	0	0	1	0	1	0	0	0	-	GCA_003003495.1	1129680	1129702	sgRNA0794	CAAGGTTACCAATAACTGTTNGG	CAATGATAATCTTACCAGTTTGG	8	GCA_003003495.1:1129680-1129702	100	211657	SPV_1098	complete	23	7.38553e-06	0.94867
0	0	0	1	0	1	0	0	1	0	0	0	1	0	1	0	1	1	0	0	-	GCA_003003495.1	1092214	1092236	sgRNA0794	CAAGGTTACCAATAACTGTTNGG	CAACGCTATCAAGACCGTTTAGG	7	GCA_003003495.1:1092214-1092236	100	211658				8.44061e-06
1	0	1	1	0	0	0	0	0	1	0	0	1	1	0	1	0	1	0	0	-	GCA_003003495.1	1079619	1079641	sgRNA0794	CAAGGTTACCAATAACTGTTNGG	GAGTGTTACTAAGTAATATTAGG	8	GCA_003003495.1:1079619-1079641	100	211659				5.13822e-06
0	0	0	0	0	1	1	0	0	1	0	0	1	0	0	1	1	1	0	1	-	GCA_003003495.1	1051114	1051136	sgRNA0794	CAAGGTTACCAATAACTGTTNGG	CAAGGAAACTAAGAAAATTATGG	8	GCA_003003495.1:1051114-1051136	100	211660				6.02901e-07
0	0	0	1	0	0	1	1	0	0	1	0	0	0	0	0	0	1	1	1	-	GCA_003003495.1	1047800	1047822	sgRNA0794	CAAGGTTACCAATAACTGTTNGG	CAAAGTGGCCTATAACTACGAGG	7	GCA_003003495.1:1047800-1047822	100	211661				2.05529e-05
0	0	0	1	0	0	1	0	1	1	0	0	1	0	0	0	1	0	1	1	-	GCA_003003495.1	1042919	1042941	sgRNA0794	CAAGGTTACCAATAACTGTTNGG	CAATGTAATTAAGAACAGCAAGG	8	GCA_003003495.1:1042919-1042941	100	211662				2.11015e-06
1	0	0	1	0	1	1	0	1	0	0	0	1	0	0	1	0	1	0	0	-	GCA_003003495.1	1038015	1038037	sgRNA0794	CAAGGTTACCAATAACTGTTNGG	TAAAGGCAACAAAAAATTTTAGG	8	GCA_003003495.1:1038015-1038037	100	211663				4.37905e-05
1	0	0	0	1	1	0	0	0	0	1	0	1	0	1	0	0	1	0	0	-	GCA_003003495.1	1035850	1035872	sgRNA0794	CAAGGTTACCAATAACTGTTNGG	GAAGAATACCTAAATCTTTTAGG	7	GCA_003003495.1:1035850-1035872	100	211664				7.19351e-05
1	0	0	1	1	1	0	0	1	1	0	0	0	0	0	1	0	1	0	0	-	GCA_003003495.1	1012172	1012194	sgRNA0794	CAAGGTTACCAATAACTGTTNGG	TAAAAGTATAAATAATTTTTTGG	8	GCA_003003495.1:1012172-1012194	100	211665				4.37905e-05
1	0	1	0	0	1	0	1	0	0	1	0	0	0	1	0	1	0	0	1	-	GCA_003003495.1	982665	982687	sgRNA0794	CAAGGTTACCAATAACTGTTNGG	TATGGGTGCCCATATCCGTGGGG	8	GCA_003003495.1:982665-982687	100	211666				1.25116e-05
0	1	1	1	1	0	0	0	1	1	0	0	0	0	1	0	0	0	0	1	-	GCA_003003495.1	977217	977239	sgRNA0794	CAAGGTTACCAATAACTGTTNGG	CCGTTTTAAAAATATCTGTGTGG	8	GCA_003003495.1:977217-977239	100	211667				4.37905e-05
1	0	0	0	0	1	0	1	0	0	1	1	0	0	1	0	1	0	0	1	-	GCA_003003495.1	968573	968595	sgRNA0794	CAAGGTTACCAATAACTGTTNGG	TAAGGATGCCTTTATCGGTGAGG	8	GCA_003003495.1:968573-968595	100	211668				5.13822e-06
1	1	1	0	0	0	0	0	0	0	0	0	1	1	0	1	1	1	0	0	-	GCA_003003495.1	951135	951157	sgRNA0794	CAAGGTTACCAATAACTGTTNGG	TGGGGTTACCAAGGAGAATTGGG	8	GCA_003003495.1:951135-951157	100	211669				1.46806e-06
0	0	0	1	1	0	0	1	1	1	0	0	1	1	0	1	0	0	0	0	-	GCA_003003495.1	942105	942127	sgRNA0794	CAAGGTTACCAATAACTGTTNGG	CAATTTTCAGAAGGAATGTTGGG	8	GCA_003003495.1:942105-942127	100	211670				1.79838e-05
1	0	0	0	0	1	0	1	1	0	0	0	0	1	1	1	0	0	1	0	-	GCA_003003495.1	940638	940660	sgRNA0794	CAAGGTTACCAATAACTGTTNGG	GAAGGGTGGCAATCGGTGATGGG	8	GCA_003003495.1:940638-940660	100	211671				1.46806e-06
0	0	0	1	1	0	1	1	0	0	0	0	0	0	1	0	0	1	1	1	-	GCA_003003495.1	914238	914260	sgRNA0794	CAAGGTTACCAATAACTGTTNGG	CAACCTCTCCAATACCTTCAAGG	8	GCA_003003495.1:914238-914260	100	211672	SPV_1025	complete	23	3.57473e-06	0.670434
0	1	1	0	1	1	1	0	0	1	0	0	0	1	0	0	0	1	0	0	-	GCA_003003495.1	900997	901019	sgRNA0794	CAAGGTTACCAATAACTGTTNGG	CTGGCAGACAAATCACTCTTAGG	8	GCA_003003495.1:900997-901019	100	211673	SPV_2265	complete	23	0.00010663	0.258704
0	0	0	1	0	0	0	0	0	0	0	0	0	0	1	1	1	1	1	0	-	GCA_003003495.1	889371	889393	sgRNA0794	CAAGGTTACCAATAACTGTTNGG	CAAAGTTACCAATATGAACTTGG	6	GCA_003003495.1:889371-889393	100	211674	SPV_0874	complete	23	1.13188e-06	0.74871
1	1	1	0	1	0	0	1	1	0	0	0	1	0	0	0	0	1	0	0	-	GCA_003003495.1	883396	883418	sgRNA0794	CAAGGTTACCAATAACTGTTNGG	ATTGTTTTTCAAAAACTTTTTGG	8	GCA_003003495.1:883396-883418	100	211675	SPV_0868	complete	23	0.000373204	0.201306
0	0	1	1	1	0	0	0	1	0	0	0	1	0	1	1	0	0	0	0	-	GCA_003003495.1	883368	883390	sgRNA0794	CAAGGTTACCAATAACTGTTNGG	CATATTTAACAAGACTTGTTGGG	7	GCA_003003495.1:883368-883390	100	211676	SPV_0868	complete	23	7.19351e-05	0.170838
1	0	1	1	1	0	1	0	0	0	0	0	0	0	1	1	0	1	0	0	-	GCA_003003495.1	874490	874512	sgRNA0794	CAAGGTTACCAATAACTGTTNGG	AAGATTAACCAATAGATATTTGG	8	GCA_003003495.1:874490-874512	100	211677	SPV_0860	complete	23	3.04657e-05	0.247239
0	0	0	0	1	1	0	0	1	1	0	1	0	1	1	0	0	0	1	0	-	GCA_003003495.1	853083	853105	sgRNA0794	CAAGGTTACCAATAACTGTTNGG	CAAGCATATTATTTTCTGGTAGG	8	GCA_003003495.1:853083-853105	100	211678	SPV_0836	complete	23	2.11015e-06	0.629162
0	0	0	1	1	0	1	0	0	1	0	1	1	0	0	1	0	0	1	0	-	GCA_003003495.1	852007	852029	sgRNA0794	CAAGGTTACCAATAACTGTTNGG	CAAATTCACGAGCAAGTGATTGG	8	GCA_003003495.1:852007-852029	100	211679	SPV_0835	complete	23	1.79838e-05	0.0934579
0	0	0	1	1	0	0	1	1	0	0	1	0	1	0	1	0	0	1	0	-	GCA_003003495.1	850998	851020	sgRNA0794	CAAGGTTACCAATAACTGTTNGG	CAAAATTGACATTCATTGGTTGG	8	GCA_003003495.1:850998-851020	100	211680	SPV_0833	complete	23	5.13822e-06	0.918445
1	1	0	1	0	1	1	0	0	1	0	0	0	0	1	0	0	1	0	0	-	GCA_003003495.1	849774	849796	sgRNA0794	CAAGGTTACCAATAACTGTTNGG	ACACGACACTAATACCTCTTTGG	8	GCA_003003495.1:849774-849796	100	211681	SPV_0833	5-tail	4	0.00010663	0
0	0	0	0	0	0	0	0	0	0	0	0	0	0	0	0	0	0	0	0	-	GCA_003003495.1	845856	845878	sgRNA0794	CAAGGTTACCAATAACTGTTNGG	CAAGGTTACCAATAACTGTTGGG	0	GCA_003003495.1:845856-845878	100	211682	SPV_0827	complete	23	1	0.135593
0	0	0	1	1	1	0	1	0	1	0	0	1	0	0	1	0	0	1	0	-	GCA_003003495.1	825149	825171	sgRNA0794	CAAGGTTACCAATAACTGTTNGG	CAACTATCCTAAAAAATGCTTGG	8	GCA_003003495.1:825149-825171	100	211683				4.37905e-05
1	1	0	1	0	1	1	0	0	0	0	0	1	0	0	1	1	0	0	0	-	GCA_003003495.1	822970	822992	sgRNA0794	CAAGGTTACCAATAACTGTTNGG	TTATGGAACCAAGAATGGTTTGG	8	GCA_003003495.1:822970-822992	100	211684	SPV_0805	complete	23	0.00010663	0.306205
0	0	1	0	1	0	0	0	1	0	1	0	0	0	1	1	0	0	0	1	-	GCA_003003495.1	816827	816849	sgRNA0794	CAAGGTTACCAATAACTGTTNGG	CAGGTTTATCGATATATGTCGGG	7	GCA_003003495.1:816827-816849	100	211685	SPV_2242	complete	23	8.44061e-06	0.39338
0	1	0	1	0	0	0	0	1	0	1	0	0	0	1	0	0	1	1	0	-	GCA_003003495.1	808983	809005	sgRNA0794	CAAGGTTACCAATAACTGTTNGG	CTAAGTTATCGATACCTTGTTGG	7	GCA_003003495.1:808983-809005	100	211686	SPV_0790	complete	23	8.44061e-06	0.50708
0	0	0	1	0	0	1	0	1	0	1	1	1	0	1	0	0	1	0	0	-	GCA_003003495.1	750179	750201	sgRNA0794	CAAGGTTACCAATAACTGTTNGG	CAAAGTCAGCCCCAGCTTTTTGG	8	GCA_003003495.1:750179-750201	100	211687	SPV_0737	complete	23	7.38553e-06	0.664062
1	0	0	0	1	0	0	1	0	0	0	0	0	1	1	1	0	1	1	0	-	GCA_003003495.1	743234	743256	sgRNA0794	CAAGGTTACCAATAACTGTTNGG	AAAGTTTGCCAATCTATCCTGGG	8	GCA_003003495.1:743234-743256	100	211688	SPV_2227	complete	23	4.19447e-07	0.956701
1	1	0	1	1	0	0	0	1	0	1	0	1	0	0	0	1	0	0	0	-	GCA_003003495.1	739951	739973	sgRNA0794	CAAGGTTACCAATAACTGTTNGG	TCAATTTATCCAAAACAGTTGGG	8	GCA_003003495.1:739951-739973	100	211689	SPV_0724	complete	23	0.000153267	0.579479
1	0	1	1	1	0	0	1	0	0	0	0	1	0	1	0	0	1	0	0	-	GCA_003003495.1	735885	735907	sgRNA0794	CAAGGTTACCAATAACTGTTNGG	AACTTTTTCCAAAAGCTCTTGGG	8	GCA_003003495.1:735885-735907	100	211690	SPV_0720	complete	23	0.00010663	0.507022
1	1	0	1	0	1	0	0	1	1	0	0	0	0	1	0	0	0	0	1	-	GCA_003003495.1	719821	719843	sgRNA0794	CAAGGTTACCAATAACTGTTNGG	TTAAGCTATGAATATCTGTATGG	8	GCA_003003495.1:719821-719843	100	211691	SPV_0705	complete	23	4.37905e-05	0.392504
0	0	0	1	1	0	0	1	1	1	0	0	1	1	0	0	0	0	1	0	-	GCA_003003495.1	696834	696856	sgRNA0794	CAAGGTTACCAATAACTGTTNGG	CAACATTGAGAACCACTGGTGGG	8	GCA_003003495.1:696834-696856	100	211692	SPV_0678	complete	23	1.79838e-05	0.881048
1	0	0	0	1	0	1	0	1	0	0	0	1	0	1	0	1	0	0	1	-	GCA_003003495.1	691158	691180	sgRNA0794	CAAGGTTACCAATAACTGTTNGG	AAAGCTCATCAAAAGCCGTACGG	8	GCA_003003495.1:691158-691180	100	211693	SPV_0671	complete	23	5.13822e-06	0.171165
1	0	1	1	0	0	0	0	0	1	0	0	1	1	0	0	0	0	1	0	-	GCA_003003495.1	684054	684076	sgRNA0794	CAAGGTTACCAATAACTGTTNGG	TAGAGTTACAAAGTACTGATAGG	7	GCA_003003495.1:684054-684076	100	211694				7.19351e-05
0	0	1	0	1	0	0	0	1	1	0	0	1	0	1	1	1	0	0	0	-	GCA_003003495.1	660481	660503	sgRNA0794	CAAGGTTACCAATAACTGTTNGG	CAGGCTTATAAAAAGAAGTTAGG	8	GCA_003003495.1:660481-660503	100	211695				2.11015e-06
1	0	0	1	0	0	1	0	1	0	1	1	0	0	1	0	0	1	0	0	-	GCA_003003495.1	629431	629453	sgRNA0794	CAAGGTTACCAATAACTGTTNGG	AAACGTAAGCGTTATCTATTAGG	8	GCA_003003495.1:629431-629453	100	211696	SPV_2205	complete	23	1.79838e-05	0.656296
0	1	0	1	1	0	0	0	0	0	0	1	1	0	1	0	0	1	0	1	-	GCA_003003495.1	607379	607401	sgRNA0794	CAAGGTTACCAATAACTGTTNGG	CCATTTTACCATCAGCTTTCAGG	8	GCA_003003495.1:607379-607401	100	211697	SPV_0579	complete	23	5.13822e-06	0.377456
0	0	0	0	0	1	1	0	0	1	0	1	1	0	0	1	0	1	1	0	-	GCA_003003495.1	591879	591901	sgRNA0794	CAAGGTTACCAATAACTGTTNGG	CAAGGAAACAAGAAAATAATAGG	8	GCA_003003495.1:591879-591901	100	211698	SPV_0569	complete	23	2.11015e-06	0.768209
0	1	0	0	0	1	1	0	1	0	0	0	1	1	0	0	0	0	1	1	-	GCA_003003495.1	586275	586297	sgRNA0794	CAAGGTTACCAATAACTGTTNGG	CGAGGCGAACAAGTACTGGAAGG	8	GCA_003003495.1:586275-586297	100	211699	SPV_0562	complete	23	5.13822e-06	0.92497
0	0	0	0	0	0	0	0	0	1	0	1	1	0	0	1	1	1	1	1	-	GCA_003003495.1	585495	585517	sgRNA0794	CAAGGTTACCAATAACTGTTNGG	CAAGGTTACTACCAAGGACACGG	8	GCA_003003495.1:585495-585517	100	211700	SPV_0562	complete	23	2.90523e-08	0.807923
1	0	1	0	0	0	0	1	1	1	0	1	1	0	1	0	0	0	0	0	-	GCA_003003495.1	584811	584833	sgRNA0794	CAAGGTTACCAATAACTGTTNGG	TAGGGTTTTTAGGAGCTGTTGGG	8	GCA_003003495.1:584811-584833	100	211701	SPV_0562	complete	23	6.29432e-05	0.705282
1	0	0	0	1	0	0	1	1	0	1	0	1	1	0	0	1	0	0	0	-	GCA_003003495.1	563564	563586	sgRNA0794	CAAGGTTACCAATAACTGTTNGG	GAAGTTTTACCAGTACCGTTTGG	8	GCA_003003495.1:563564-563586	100	211702	SPV_0551	complete	23	1.79838e-05	0.292354
1	0	0	0	0	0	0	1	1	0	1	1	1	0	0	0	0	0	1	1	-	GCA_003003495.1	537765	537787	sgRNA0794	CAAGGTTACCAATAACTGTTNGG	TAAGGTTTTCTTCAACTGGAAGG	8	GCA_003003495.1:537765-537787	100	211703	SPV_0526	complete	23	7.38553e-06	0.379511
0	0	1	1	1	0	0	1	0	0	1	0	1	0	0	1	1	0	0	0	-	GCA_003003495.1	532305	532327	sgRNA0794	CAAGGTTACCAATAACTGTTNGG	CACTATTGCCCAAAAGGGTTTGG	8	GCA_003003495.1:532305-532327	100	211704	SPV_0521	complete	23	4.37905e-05	0.532271
0	1	0	1	1	0	0	0	1	0	0	0	1	0	0	0	0	1	1	0	-	GCA_003003495.1	520493	520515	sgRNA0794	CAAGGTTACCAATAACTGTTNGG	CCAATTTAGCAAAAACTTCTTGG	7	GCA_003003495.1:520493-520515	100	211705	SPV_0510	complete	23	7.19351e-05	0.251459
0	0	0	1	0	0	1	0	0	1	1	1	0	1	0	0	0	0	1	1	-	GCA_003003495.1	517332	517354	sgRNA0794	CAAGGTTACCAATAACTGTTNGG	CAACGTCACGGCTGACTGCCGGG	8	GCA_003003495.1:517332-517354	100	211706	SPV_0506	complete	23	2.11015e-06	0.893277
0	0	1	1	0	0	0	1	1	0	0	1	0	0	1	0	0	0	0	0	-	GCA_003003495.1	494047	494069	sgRNA0794	CAAGGTTACCAATAACTGTTNGG	CACTGTTTTCATTACCTGTTTGG	6	GCA_003003495.1:494047-494069	100	211707	SPV_0484	complete	23	0.00100709	0.627477
1	0	0	1	0	0	1	0	1	0	0	0	1	0	0	0	1	0	1	1	-	GCA_003003495.1	484824	484846	sgRNA0794	CAAGGTTACCAATAACTGTTNGG	AAAAGTGAGCAAAAACGGGAAGG	8	GCA_003003495.1:484824-484846	100	211708	SPV_0473	complete	23	5.13822e-06	0.968516
0	1	0	1	1	0	0	0	1	0	0	1	0	0	0	0	1	1	1	0	-	GCA_003003495.1	473593	473615	sgRNA0794	CAAGGTTACCAATAACTGTTNGG	CGACATTAACAGTAACGTATTGG	8	GCA_003003495.1:473593-473615	100	211709	SPV_0461	complete	23	5.13822e-06	0.880474
1	0	0	0	0	0	1	0	1	0	0	0	1	1	1	0	1	0	1	0	-	GCA_003003495.1	471649	471671	sgRNA0794	CAAGGTTACCAATAACTGTTNGG	TAAGGTCATCAAGGGCAGCTTGG	8	GCA_003003495.1:471649-471671	100	211710	SPV_0460	complete	23	6.02901e-07	0.890616
0	1	1	0	0	1	0	0	1	0	0	0	1	1	1	0	0	0	1	0	-	GCA_003003495.1	471250	471272	sgRNA0794	CAAGGTTACCAATAACTGTTNGG	CGTGGATATCAACGGCTGGTTGG	8	GCA_003003495.1:471250-471272	100	211711	SPV_0460	complete	23	5.13822e-06	0.669073
0	1	0	1	0	0	1	1	1	0	0	0	0	1	0	1	0	1	0	0	-	GCA_003003495.1	470653	470675	sgRNA0794	CAAGGTTACCAATAACTGTTNGG	CCAAGTGGTCAATGATTTTTTGG	8	GCA_003003495.1:470653-470675	100	211712	SPV_0460	complete	23	1.25116e-05	0.33759
0	0	0	0	1	0	0	0	1	1	0	0	1	0	0	1	1	1	0	0	-	GCA_003003495.1	461942	461964	sgRNA0794	CAAGGTTACCAATAACTGTTNGG	CAAGATTAAAAAGAAAGATTTGG	7	GCA_003003495.1:461942-461964	100	211713				3.46637e-06
0	0	0	1	0	0	1	0	1	1	0	1	0	1	0	0	0	1	1	0	-	GCA_003003495.1	442043	442065	sgRNA0794	CAAGGTTACCAATAACTGTTNGG	CAATGTAAGTATTCACTCCTTGG	8	GCA_003003495.1:442043-442065	100	211714	SPV_0437	complete	23	2.11015e-06	0.391867
0	0	0	1	0	0	0	1	0	1	0	0	1	0	0	1	1	0	0	1	-	GCA_003003495.1	428247	428269	sgRNA0794	CAAGGTTACCAATAACTGTTNGG	CAACGTTTCAAAAAAGAGTAAGG	7	GCA_003003495.1:428247-428269	100	211715	SPV_0425	complete	23	8.44061e-06	0.255901
0	0	0	1	1	0	0	1	0	1	0	0	0	0	1	0	1	1	1	0	-	GCA_003003495.1	407455	407477	sgRNA0794	CAAGGTTACCAATAACTGTTNGG	CAATATTGCGAATACCGTATGGG	8	GCA_003003495.1:407455-407477	100	211716	SPV_0405	complete	23	1.46806e-06	0.922907
0	0	0	1	1	0	1	1	0	0	0	0	1	1	1	0	0	0	1	0	-	GCA_003003495.1	406694	406716	sgRNA0794	CAAGGTTACCAATAACTGTTNGG	CAAAATAGCCAACTCCTGGTTGG	8	GCA_003003495.1:406694-406716	100	211717	SPV_0404	complete	23	1.25116e-05	0.805125
1	0	0	1	1	0	0	1	0	0	0	0	0	1	1	0	1	0	1	0	-	GCA_003003495.1	406272	406294	sgRNA0794	CAAGGTTACCAATAACTGTTNGG	TAATCTTGCCAATCTCAGCTGGG	8	GCA_003003495.1:406272-406294	100	211718	SPV_0404	complete	23	3.57473e-06	0.553635
1	0	0	1	0	0	0	1	0	1	1	0	0	0	1	1	0	0	1	0	-	GCA_003003495.1	386731	386753	sgRNA0794	CAAGGTTACCAATAACTGTTNGG	AAACGTTCCATATACTTGCTTGG	8	GCA_003003495.1:386731-386753	100	211719	SPV_0382	complete	23	5.13822e-06	0.308824
0	0	1	1	0	0	0	0	0	1	1	0	1	1	0	1	0	0	1	0	-	GCA_003003495.1	379088	379110	sgRNA0794	CAAGGTTACCAATAACTGTTNGG	CATAGTTACAGAGGATTGCTAGG	8	GCA_003003495.1:379088-379110	100	211720	SPV_0373	complete	23	2.11015e-06	0.89924
0	0	0	0	0	1	1	1	1	0	0	1	0	1	0	0	0	0	1	1	-	GCA_003003495.1	368874	368896	sgRNA0794	CAAGGTTACCAATAACTGTTNGG	CAAGGAATTCATTTACTGAACGG	8	GCA_003003495.1:368874-368896	100	211721	SPV_0365	complete	23	5.13822e-06	0.748612
1	0	0	1	1	0	0	0	0	0	0	1	1	1	0	1	1	0	0	0	-	GCA_003003495.1	359306	359328	sgRNA0794	CAAGGTTACCAATAACTGTTNGG	AAACTTTACCATCGATAGTTTGG	8	GCA_003003495.1:359306-359328	100	211722	SPV_0356	complete	23	5.13822e-06	0.961859
0	0	0	0	0	1	1	1	1	0	0	0	1	0	0	0	1	0	0	1	-	GCA_003003495.1	351645	351667	sgRNA0794	CAAGGTTACCAATAACTGTTNGG	CAAGGCATGCAAAAACGGTAGGG	7	GCA_003003495.1:351645-351667	100	211723	SPV_0346	complete	23	7.19351e-05	0.660047
1	1	0	1	1	1	1	0	0	0	0	0	0	1	0	0	0	0	1	0	-	GCA_003003495.1	342235	342257	sgRNA0794	CAAGGTTACCAATAACTGTTNGG	TCAATACACCAATTACTGATGGG	8	GCA_003003495.1:342235-342257	100	211724				0.000259644
0	0	0	1	0	1	1	1	0	0	0	1	1	1	0	0	0	1	0	0	-	GCA_003003495.1	339706	339728	sgRNA0794	CAAGGTTACCAATAACTGTTNGG	CAAAGCATCCATAGACTCTTTGG	8	GCA_003003495.1:339706-339728	100	211725	SPV_0335	complete	23	4.37905e-05	0.819352
0	0	1	0	1	0	0	1	1	0	0	1	1	0	0	0	0	0	0	1	-	GCA_003003495.1	302973	302995	sgRNA0794	CAAGGTTACCAATAACTGTTNGG	CACGTTTGGCAGGAACTGTACGG	7	GCA_003003495.1:302973-302995	100	211726	SPV_0306	complete	23	0.000251773	0.0923767
0	0	0	1	0	1	0	0	0	0	0	1	1	1	1	0	1	1	0	0	-	GCA_003003495.1	295777	295799	sgRNA0794	CAAGGTTACCAATAACTGTTNGG	CAAAGATACCAGGTCCGATTGGG	8	GCA_003003495.1:295777-295799	100	211727	SPV_0296	complete	23	6.02901e-07	0.287979
0	0	0	0	1	0	0	0	1	1	1	1	1	0	0	0	1	0	0	1	-	GCA_003003495.1	285116	285138	sgRNA0794	CAAGGTTACCAATAACTGTTNGG	CAAGATTAAGGTCAACGGTAAGG	8	GCA_003003495.1:285116-285138	100	211728				3.03307e-06
1	0	0	1	1	1	0	0	1	1	0	0	0	0	0	1	0	1	0	0	-	GCA_003003495.1	282728	282750	sgRNA0794	CAAGGTTACCAATAACTGTTNGG	TAATTCTATAAATAAATTTTCGG	8	GCA_003003495.1:282728-282750	100	211729	SPV_0285	complete	23	4.37905e-05	0.100411
0	0	0	0	0	1	0	0	1	0	0	0	1	0	0	1	1	1	1	1	-	GCA_003003495.1	268084	268106	sgRNA0794	CAAGGTTACCAATAACTGTTNGG	CAAGGCTAGCAAGAAGAAACTGG	8	GCA_003003495.1:268084-268106	100	211730	SPV_0268	complete	23	7.07422e-08	0.566423
0	1	0	0	1	0	0	0	0	1	0	0	1	1	0	0	1	1	1	0	-	GCA_003003495.1	256077	256099	sgRNA0794	CAAGGTTACCAATAACTGTTNGG	CCAGATTACTAAACACCTGTTGG	8	GCA_003003495.1:256077-256099	100	211731	SPV_0255	complete	23	6.02901e-07	0.219917
1	0	0	1	0	0	1	0	1	0	0	1	1	0	0	0	1	1	0	0	-	GCA_003003495.1	251259	251281	sgRNA0794	CAAGGTTACCAATAACTGTTNGG	GAACGTAAGCACGAACGATTTGG	8	GCA_003003495.1:251259-251281	100	211732	SPV_0253	complete	23	1.79838e-05	0.929092
0	1	0	1	1	0	0	0	1	1	0	0	1	0	0	0	1	0	1	0	-	GCA_003003495.1	249276	249298	sgRNA0794	CAAGGTTACCAATAACTGTTNGG	CGATTTTAATAAAAACGGATAGG	8	GCA_003003495.1:249276-249298	100	211733				1.79838e-05
0	1	0	1	1	0	0	1	0	0	0	0	0	1	0	1	0	0	1	0	-	GCA_003003495.1	229013	229035	sgRNA0794	CAAGGTTACCAATAACTGTTNGG	CCATCTTCCCAATGAATGATTGG	7	GCA_003003495.1:229013-229035	100	211734	SPV_0238	complete	23	5.00463e-05	0.519161
1	0	1	1	1	0	0	0	0	1	0	0	0	0	1	1	1	0	0	0	-	GCA_003003495.1	203222	203244	sgRNA0794	CAAGGTTACCAATAACTGTTNGG	TAGCATTACGAATACGAGTTAGG	8	GCA_003003495.1:203222-203244	100	211735	SPV_0207	complete	23	1.25116e-05	0.0771277
1	0	1	0	1	0	0	0	0	0	0	1	1	1	0	0	0	0	1	1	-	GCA_003003495.1	201110	201132	sgRNA0794	CAAGGTTACCAATAACTGTTNGG	TACGTTTACCATAGACTGGGTGG	8	GCA_003003495.1:201110-201132	100	211736	SPV_0202	complete	23	5.13822e-06	0.386555
0	1	0	1	1	0	1	0	0	0	0	1	0	0	1	0	1	0	1	0	-	GCA_003003495.1	200897	200919	sgRNA0794	CAAGGTTACCAATAACTGTTNGG	CCAATTGACCAGTAGCAGCTTGG	8	GCA_003003495.1:200897-200919	100	211737	SPV_0201	complete	23	1.25116e-05	0.597826
1	0	1	1	0	0	1	0	0	0	0	0	0	1	0	1	1	1	0	0	-	GCA_003003495.1	199179	199201	sgRNA0794	CAAGGTTACCAATAACTGTTNGG	TAGTGTAACCAATGAAACTTGGG	8	GCA_003003495.1:199179-199201	100	211738	SPV_0197	complete	23	3.57473e-06	0.471042
1	1	0	1	1	1	1	0	0	0	0	1	1	0	0	0	0	0	0	0	-	GCA_003003495.1	198770	198792	sgRNA0794	CAAGGTTACCAATAACTGTTNGG	TTACAGAACCACGAACTGTTGGG	8	GCA_003003495.1:198770-198792	100	211739	SPV_0196	complete	23	0.00318064	0.80148
0	0	0	1	1	0	0	1	1	0	1	0	0	0	1	0	0	1	1	0	-	GCA_003003495.1	193337	193359	sgRNA0794	CAAGGTTACCAATAACTGTTNGG	CAAACTTGTCTATATCTAGTCGG	8	GCA_003003495.1:193337-193359	100	211740	SPV_0187	complete	23	5.13822e-06	0.779405
1	0	1	0	0	0	0	0	0	1	0	0	0	0	0	1	1	1	1	1	-	GCA_003003495.1	186209	186231	sgRNA0794	CAAGGTTACCAATAACTGTTNGG	TATGGTTACTAATAAAAACAAGG	8	GCA_003003495.1:186209-186231	100	211741				1.72257e-07
1	0	1	1	1	0	0	0	1	0	0	1	0	0	1	1	0	0	0	0	-	GCA_003003495.1	179227	179249	sgRNA0794	CAAGGTTACCAATAACTGTTNGG	AACCATTATCACTACGTGTTTGG	8	GCA_003003495.1:179227-179249	100	211742				4.37905e-05
0	0	0	0	1	1	1	0	1	0	0	1	1	0	1	0	0	0	1	0	-	GCA_003003495.1	174977	174999	sgRNA0794	CAAGGTTACCAATAACTGTTNGG	CAAGTCCAGCACCATCTGCTGGG	8	GCA_003003495.1:174977-174999	100	211743	SPV_0170	complete	23	1.79838e-05	0.62697
0	0	0	0	0	0	0	0	1	0	0	1	1	0	1	1	0	1	0	0	-	GCA_003003495.1	174076	174098	sgRNA0794	CAAGGTTACCAATAACTGTTNGG	CAAGGTTATCATGAGTTTTTTGG	6	GCA_003003495.1:174076-174098	100	211744				5.69424e-06
0	0	0	0	1	0	1	0	0	1	1	1	1	0	0	0	1	0	0	1	-	GCA_003003495.1	167815	167837	sgRNA0794	CAAGGTTACCAATAACTGTTNGG	CAAGCTCACGCCAAACGGTCTGG	8	GCA_003003495.1:167815-167837	100	211745				7.38553e-06
0	0	0	1	1	1	1	1	0	0	0	0	1	0	1	0	0	0	1	0	-	GCA_003003495.1	158780	158802	sgRNA0794	CAAGGTTACCAATAACTGTTNGG	CAACAAGGCCAAAATCTGCTTGG	8	GCA_003003495.1:158780-158802	100	211746	SPV_0153	complete	23	0.00010663	0.529355
1	0	0	1	0	0	0	1	1	1	1	0	0	0	0	0	1	0	1	0	-	GCA_003003495.1	115491	115513	sgRNA0794	CAAGGTTACCAATAACTGTTNGG	TAAAGTTCTTGATAACAGGTGGG	8	GCA_003003495.1:115491-115513	100	211747	SPV_0113	complete	23	1.79838e-05	0.674101
1	0	0	0	1	0	1	0	0	0	1	1	1	0	0	0	0	1	1	0	-	GCA_003003495.1	92787	92809	sgRNA0794	CAAGGTTACCAATAACTGTTNGG	AAAGCTCACCTTGAACTTCTGGG	8	GCA_003003495.1:92787-92809	100	211748	SPV_0091	complete	23	1.79838e-05	0.677386
1	0	0	1	1	1	1	0	0	0	0	0	1	0	0	0	1	0	1	0	-	GCA_003003495.1	89111	89133	sgRNA0794	CAAGGTTACCAATAACTGTTNGG	GAATCAAACCAACAACGGATTGG	8	GCA_003003495.1:89111-89133	100	211749	SPV_0088	complete	23	0.00010663	0.93495
1	0	0	0	1	0	0	0	0	0	1	1	1	0	0	1	0	1	1	0	-	GCA_003003495.1	85296	85318	sgRNA0794	CAAGGTTACCAATAACTGTTNGG	AAAGCTTACCTGCAAATCATGGG	8	GCA_003003495.1:85296-85318	100	211750	SPV_0082	complete	23	2.11015e-06	0.298058
1	0	0	0	1	0	1	0	0	1	0	0	1	0	1	0	0	1	1	0	-	GCA_003003495.1	77500	77522	sgRNA0794	CAAGGTTACCAATAACTGTTNGG	AAAGCTAACTAAAACCTTATCGG	8	GCA_003003495.1:77500-77522	100	211751	SPV_0076	complete	23	5.13822e-06	0.599853
1	0	0	0	0	0	0	0	0	1	1	1	0	0	0	0	0	0	1	1	-	GCA_003003495.1	68735	68757	sgRNA0794	CAAGGTTACCAATAACTGTTNGG	GAAGGTTACGTTTAACTGGAAGG	6	GCA_003003495.1:68735-68757	100	211752	SPV_0067	complete	23	4.85292e-05	0.681767
0	1	1	0	1	1	1	0	0	0	0	0	0	1	0	0	0	0	1	1	-	GCA_003003495.1	57548	57570	sgRNA0794	CAAGGTTACCAATAACTGTTNGG	CTGGCACACCAATGACTGGAAGG	8	GCA_003003495.1:57548-57570	100	211753	SPV_0059	complete	23	3.04657e-05	0.512876
0	1	1	1	0	1	0	1	0	0	1	0	0	0	1	0	0	0	0	0	-	GCA_003003495.1	56873	56895	sgRNA0794	CAAGGTTACCAATAACTGTTNGG	CCTTGCTTCCGATATCTGTTCGG	7	GCA_003003495.1:56873-56895	100	211754	SPV_0058	complete	23	0.00149282	0.991129
0	0	0	0	0	0	1	0	1	1	0	0	1	1	1	0	1	1	0	0	-	GCA_003003495.1	54244	54266	sgRNA0794	CAAGGTTACCAATAACTGTTNGG	CAAGGTCAATAAGCTCAATTTGG	8	GCA_003003495.1:54244-54266	100	211755	SPV_0057	complete	23	2.47598e-07	0.176393
1	1	0	0	0	0	0	1	0	0	1	0	0	1	1	0	1	0	1	0	-	GCA_003003495.1	44586	44608	sgRNA0794	CAAGGTTACCAATAACTGTTNGG	TGAGGTTGCCGATTTCGGCTTGG	8	GCA_003003495.1:44586-44608	100	211756	SPV_0050	complete	23	1.46806e-06	0.390354
0	0	0	0	0	0	0	1	1	0	0	0	1	1	1	1	0	0	1	0	-	GCA_003003495.1	30478	30500	sgRNA0794	CAAGGTTACCAATAACTGTTNGG	CAAGGTTCGCAAGCCATGGTTGG	7	GCA_003003495.1:30478-30500	100	211757				9.90391e-07
1	0	0	1	0	0	0	0	0	0	0	0	1	1	1	0	1	0	0	0	-	GCA_003003495.1	1098	1120	sgRNA0794	CAAGGTTACCAATAACTGTTNGG	AAAAGTTACCAACTTCAGTTTGG	6	GCA_003003495.1:1098-1120	100	211758	SPV_0001	complete	23	3.37624e-05	0.819268
0	1	0	0	0	1	0	1	0	1	0	1	0	0	1	1	0	1	0	0	+	GCA_003003495.1	4189	4211	sgRNA0795	AGCAAGTGATTGGTGAGATTNGG	ACCAAATTACTTGTAGGTTTGGG	8	GCA_003003495.1:4189-4211	100	211759				5.13822e-06
0	0	1	1	1	0	0	0	0	0	1	0	0	1	1	0	1	0	1	0	+	GCA_003003495.1	15452	15474	sgRNA0795	AGCAAGTGATTGGTGAGATTNGG	AGAGGGTGATCGGCCACACTGGG	8	GCA_003003495.1:15452-15474	100	211760				1.46806e-06
0	1	1	1	0	1	0	1	1	0	0	1	0	0	0	0	0	0	0	1	+	GCA_003003495.1	22282	22304	sgRNA0795	AGCAAGTGATTGGTGAGATTNGG	ATTTATTATTTAGTGAGATATGG	8	GCA_003003495.1:22282-22304	100	211761				0.000373204
1	0	1	1	1	1	0	0	0	1	1	0	0	1	0	0	0	0	0	0	+	GCA_003003495.1	26927	26949	sgRNA0795	AGCAAGTGATTGGTGAGATTNGG	TGGGCTTGACAGGAGAGATTCGG	8	GCA_003003495.1:26927-26949	100	211762				0.000373204
0	1	1	1	1	1	1	0	1	0	0	0	1	0	0	0	0	0	0	0	+	GCA_003003495.1	46071	46093	sgRNA0795	AGCAAGTGATTGGTGAGATTNGG	AAGTCTGGTTTGCTGAGATTGGG	8	GCA_003003495.1:46071-46093	100	211763				0.00318064
1	0	1	1	1	0	1	1	0	1	0	0	0	0	0	1	0	0	0	0	+	GCA_003003495.1	50534	50556	sgRNA0795	AGCAAGTGATTGGTGAGATTNGG	TGACGGGAACTGGTGCGATTGGG	8	GCA_003003495.1:50534-50556	100	211764				0.000908753
0	0	0	1	0	1	0	1	0	1	0	1	0	1	1	0	0	0	0	0	+	GCA_003003495.1	73399	73421	sgRNA0795	AGCAAGTGATTGGTGAGATTNGG	AGCTATTTACTTGGAAGATTTGG	7	GCA_003003495.1:73399-73421	100	211765				7.19351e-05
1	0	0	0	1	0	1	1	0	0	0	1	1	0	0	0	0	1	0	1	+	GCA_003003495.1	73518	73540	sgRNA0795	AGCAAGTGATTGGTGAGATTNGG	CGCAGGACATTTATGAGTTGGGG	8	GCA_003003495.1:73518-73540	100	211766				4.37905e-05
1	1	1	0	0	0	0	1	1	1	1	0	0	0	0	0	0	1	0	0	+	GCA_003003495.1	92789	92811	sgRNA0795	AGCAAGTGATTGGTGAGATTNGG	CAGAAGTTCAAGGTGAGCTTTGG	8	GCA_003003495.1:92789-92811	100	211767				0.000153267
0	1	0	0	0	1	0	0	0	0	1	1	1	0	0	1	1	1	0	0	+	GCA_003003495.1	99869	99891	sgRNA0795	AGCAAGTGATTGGTGAGATTNGG	ATCAATTGATGATTGGTTTTTGG	8	GCA_003003495.1:99869-99891	100	211768				2.11015e-06
1	1	0	0	0	0	0	0	1	0	0	1	0	1	1	0	0	1	1	0	+	GCA_003003495.1	105721	105743	sgRNA0795	AGCAAGTGATTGGTGAGATTNGG	TACAAGTGTTTTGGCAGTATGGG	8	GCA_003003495.1:105721-105743	100	211769				6.02901e-07
0	1	1	0	0	1	1	0	0	0	0	1	0	1	0	0	1	0	1	0	+	GCA_003003495.1	130827	130849	sgRNA0795	AGCAAGTGATTGGTGAGATTNGG	AAAAATAGATTAGAGAAAATGGG	8	GCA_003003495.1:130827-130849	100	211770				1.25116e-05
0	1	0	0	0	1	0	0	0	0	0	0	1	1	1	1	0	1	1	0	+	GCA_003003495.1	145381	145403	sgRNA0795	AGCAAGTGATTGGTGAGATTNGG	ACCAAATGATTGTCTGGTGTGGG	8	GCA_003003495.1:145381-145403	100	211771				1.72257e-07
0	1	1	0	0	1	1	0	0	1	0	1	0	0	0	0	1	0	1	0	+	GCA_003003495.1	145995	146017	sgRNA0795	AGCAAGTGATTGGTGAGATTNGG	ATAAAAGGAATAGTGAAAATTGG	8	GCA_003003495.1:145995-146017	100	211772				4.37905e-05
1	1	1	1	0	0	0	0	0	1	1	0	0	0	1	0	0	1	0	0	+	GCA_003003495.1	154665	154687	sgRNA0795	AGCAAGTGATTGGTGAGATTNGG	GCGTAGTGACAGGTAAGGTTGGG	8	GCA_003003495.1:154665-154687	100	211773				4.37905e-05
0	1	1	1	0	0	1	0	1	0	0	0	1	0	1	1	0	0	0	0	+	GCA_003003495.1	163174	163196	sgRNA0795	AGCAAGTGATTGGTGAGATTNGG	AAACAGGGCTTGATATGATTCGG	8	GCA_003003495.1:163174-163196	100	211774				4.37905e-05
0	1	0	0	0	1	1	0	1	0	0	0	1	0	0	1	1	0	1	0	+	GCA_003003495.1	208886	208908	sgRNA0795	AGCAAGTGATTGGTGAGATTNGG	ATCAAACGTTTGATGGAAATCGG	8	GCA_003003495.1:208886-208908	100	211775				5.13822e-06
0	1	0	0	0	0	0	1	1	1	0	0	0	0	1	1	1	0	0	1	+	GCA_003003495.1	212293	212315	sgRNA0795	AGCAAGTGATTGGTGAGATTNGG	ACCAAGTCGGTGGTTCTATGTGG	8	GCA_003003495.1:212293-212315	100	211776				6.02901e-07
1	1	0	0	0	0	1	0	1	1	0	0	0	0	0	0	1	1	1	0	+	GCA_003003495.1	239563	239585	sgRNA0795	AGCAAGTGATTGGTGAGATTNGG	TTCAAGAGGATGGTGATGGTTGG	8	GCA_003003495.1:239563-239585	100	211777				5.13822e-06
1	0	0	1	0	0	1	1	0	0	0	0	1	0	0	0	1	1	0	1	+	GCA_003003495.1	254097	254119	sgRNA0795	AGCAAGTGATTGGTGAGATTNGG	TGCCAGATATTGTTGATTTGCGG	8	GCA_003003495.1:254097-254119	100	211778				1.25116e-05
0	0	0	1	0	1	1	0	0	0	0	1	0	1	1	0	1	1	0	0	+	GCA_003003495.1	267935	267957	sgRNA0795	AGCAAGTGATTGGTGAGATTNGG	AGCTAAAGATTTGGCACGTTTGG	8	GCA_003003495.1:267935-267957	100	211779				1.46806e-06
0	0	0	1	1	1	1	0	1	1	0	0	0	0	1	0	0	1	0	0	+	GCA_003003495.1	285866	285888	sgRNA0795	AGCAAGTGATTGGTGAGATTNGG	AGCTCAGGGGTGGTCAGCTTGGG	8	GCA_003003495.1:285866-285888	100	211780				4.37905e-05
0	1	1	1	1	0	0	1	1	0	1	1	0	0	0	0	0	0	0	0	+	GCA_003003495.1	313845	313867	sgRNA0795	AGCAAGTGATTGGTGAGATTNGG	AAATGGTATTACGTGAGATTTGG	8	GCA_003003495.1:313845-313867	100	211781	SPV_2143	complete	23	0.00130622	0.100851
1	0	0	0	1	0	1	0	0	0	1	1	1	0	0	0	1	0	1	0	+	GCA_003003495.1	359185	359207	sgRNA0795	AGCAAGTGATTGGTGAGATTNGG	GGCAGGAGATAAATGATACTTGG	8	GCA_003003495.1:359185-359207	100	211782				1.79838e-05
0	0	0	1	0	0	0	1	1	0	1	1	1	1	0	0	0	0	0	1	+	GCA_003003495.1	362936	362958	sgRNA0795	AGCAAGTGATTGGTGAGATTNGG	AGCTAGTATTCTTCGAGATAAGG	8	GCA_003003495.1:362936-362958	100	211783				7.38553e-06
0	0	1	0	0	0	1	1	0	0	0	1	0	0	1	0	1	1	1	0	+	GCA_003003495.1	365548	365570	sgRNA0795	AGCAAGTGATTGGTGAGATTNGG	AGGAAGCTATTTGTTATTGTGGG	8	GCA_003003495.1:365548-365570	100	211784				1.46806e-06
0	0	1	1	1	0	1	0	0	0	0	0	0	0	0	0	1	1	1	0	+	GCA_003003495.1	371825	371847	sgRNA0795	AGCAAGTGATTGGTGAGATTNGG	AGGCTGAGATTGGTGATTCTCGG	7	GCA_003003495.1:371825-371847	100	211785				5.00463e-05
1	1	0	1	1	0	0	0	0	0	0	0	0	1	1	0	0	0	1	1	+	GCA_003003495.1	371875	371897	sgRNA0795	AGCAAGTGATTGGTGAGATTNGG	TACGGGTGATTGGCCAGAAGCGG	8	GCA_003003495.1:371875-371897	100	211786	SPV_0367	complete	23	3.57473e-06	0.976351
1	0	1	0	1	1	0	0	1	0	1	0	0	0	0	0	0	0	1	1	+	GCA_003003495.1	372912	372934	sgRNA0795	AGCAAGTGATTGGTGAGATTNGG	TGTACTTGCTGGGTGAGAGAAGG	8	GCA_003003495.1:372912-372934	100	211787	SPV_0368	complete	23	4.37905e-05	0.5
1	1	0	0	0	0	0	1	0	0	1	0	0	1	1	0	1	0	1	0	+	GCA_003003495.1	398605	398627	sgRNA0795	AGCAAGTGATTGGTGAGATTNGG	TCCAAGTCATAGGCAACACTTGG	8	GCA_003003495.1:398605-398627	100	211788	SPV_0397	complete	23	1.46806e-06	0.83518
1	0	0	1	1	1	0	0	0	0	1	0	0	0	0	1	0	1	1	0	+	GCA_003003495.1	403692	403714	sgRNA0795	AGCAAGTGATTGGTGAGATTNGG	GGCTTTTGATGGGTGCGCGTGGG	8	GCA_003003495.1:403692-403714	100	211789				1.25116e-05
0	1	0	0	1	0	1	1	1	0	0	1	0	0	1	0	0	0	1	0	+	GCA_003003495.1	417887	417909	sgRNA0795	AGCAAGTGATTGGTGAGATTNGG	AACAGGAAGTTCGTAAGACTTGG	8	GCA_003003495.1:417887-417909	100	211790				4.37905e-05
0	1	0	1	0	1	0	0	1	0	0	1	1	0	0	0	1	1	0	0	+	GCA_003003495.1	428011	428033	sgRNA0795	AGCAAGTGATTGGTGAGATTNGG	ACCGAATGTTTCATGAATTTGGG	8	GCA_003003495.1:428011-428033	100	211791				1.79838e-05
0	1	0	0	0	0	0	1	1	1	1	0	0	0	0	1	1	0	1	0	+	GCA_003003495.1	430242	430264	sgRNA0795	AGCAAGTGATTGGTGAGATTNGG	ATCAAGTAGAGGGTGCAACTAGG	8	GCA_003003495.1:430242-430264	100	211792				2.11015e-06
0	1	1	0	0	1	0	0	0	0	1	0	0	1	1	0	0	1	1	0	+	GCA_003003495.1	438007	438029	sgRNA0795	AGCAAGTGATTGGTGAGATTNGG	ATAAAATGATGGGGAAGGCTGGG	8	GCA_003003495.1:438007-438029	100	211793				1.46806e-06
0	1	1	1	0	0	1	0	0	1	1	1	0	0	0	1	0	0	0	0	+	GCA_003003495.1	440126	440148	sgRNA0795	AGCAAGTGATTGGTGAGATTNGG	ACGGAGAGAGAAGTGTGATTTGG	8	GCA_003003495.1:440126-440148	100	211794				0.000153267
1	0	1	1	1	1	0	1	0	0	0	0	0	0	1	1	0	0	0	0	+	GCA_003003495.1	472153	472175	sgRNA0795	AGCAAGTGATTGGTGAGATTNGG	CGTTCATAATTGGTATGATTTGG	8	GCA_003003495.1:472153-472175	100	211795				0.000259644
0	0	1	0	1	0	0	0	1	1	0	0	0	1	1	0	0	0	0	0	+	GCA_003003495.1	476206	476228	sgRNA0795	AGCAAGTGATTGGTGAGATTNGG	AGAAGGTGCCTGGGAAGATTTGG	6	GCA_003003495.1:476206-476228	100	211796				0.000118169
1	0	1	0	0	0	0	0	1	1	0	1	0	1	1	0	0	0	0	0	+	GCA_003003495.1	477957	477979	sgRNA0795	AGCAAGTGATTGGTGAGATTNGG	TGGAAGTGGCTAGAAAGATTCGG	7	GCA_003003495.1:477957-477979	100	211797				2.95421e-05
0	1	1	0	0	1	0	0	0	0	0	1	0	1	1	0	0	1	1	0	+	GCA_003003495.1	481229	481251	sgRNA0795	AGCAAGTGATTGGTGAGATTNGG	ACTAAATGATTAGCAAGGATAGG	8	GCA_003003495.1:481229-481251	100	211798	SPV_0471	complete	23	1.46806e-06	0.152353
0	1	1	1	0	1	0	0	0	0	0	0	0	0	1	0	1	0	1	0	+	GCA_003003495.1	484509	484531	sgRNA0795	AGCAAGTGATTGGTGAGATTNGG	ACGTATTGATTGGTTATAGTGGG	7	GCA_003003495.1:484509-484531	100	211799				5.00463e-05
1	0	1	1	0	0	0	0	1	1	0	0	1	0	1	0	0	0	0	0	+	GCA_003003495.1	495720	495742	sgRNA0795	AGCAAGTGATTGGTGAGATTNGG	GGGGAGTGGATGATCAGATTAGG	7	GCA_003003495.1:495720-495742	100	211800				0.000251773
0	0	0	0	1	0	0	1	1	0	0	0	1	1	0	0	0	1	1	0	+	GCA_003003495.1	507076	507098	sgRNA0795	AGCAAGTGATTGGTGAGATTNGG	AGCAGGTAGTTGTGGAGGATAGG	7	GCA_003003495.1:507076-507098	100	211801				8.44061e-06
1	0	1	0	1	0	1	0	0	0	0	0	1	1	0	0	1	1	0	0	+	GCA_003003495.1	553280	553302	sgRNA0795	AGCAAGTGATTGGTGAGATTNGG	TGGATGAGATTGTCGAAGTTGGG	8	GCA_003003495.1:553280-553302	100	211802				1.25116e-05
0	0	0	0	0	0	0	0	1	0	1	0	1	1	0	1	1	0	0	0	+	GCA_003003495.1	553588	553610	sgRNA0795	AGCAAGTGATTGGTGAGATTNGG	AGCAAGTGTTCGAGGCAATTGGG	6	GCA_003003495.1:553588-553610	100	211803				5.69424e-06
0	1	1	0	1	0	1	0	0	0	0	0	1	0	0	1	1	0	1	0	+	GCA_003003495.1	554872	554894	sgRNA0795	AGCAAGTGATTGGTGAGATTNGG	ACGAGGGGATTGTTGGAAATTGG	8	GCA_003003495.1:554872-554894	100	211804	SPV_0540	complete	23	1.25116e-05	0.428021
0	0	0	0	1	1	1	0	1	0	0	1	1	1	0	1	0	0	0	0	+	GCA_003003495.1	556690	556712	sgRNA0795	AGCAAGTGATTGGTGAGATTNGG	AGCAGTCGTTTCAGGTGATTTGG	8	GCA_003003495.1:556690-556712	100	211805				1.79838e-05
0	0	1	0	0	0	0	0	0	0	1	1	1	0	1	1	0	0	1	1	+	GCA_003003495.1	559968	559990	sgRNA0795	AGCAAGTGATTGGTGAGATTNGG	AGAAAGTGATGTTTTTGAAATGG	8	GCA_003003495.1:559968-559990	100	211806				2.47598e-07
1	0	1	0	0	0	0	0	0	0	1	0	1	0	1	1	0	0	1	1	+	GCA_003003495.1	591754	591776	sgRNA0795	AGCAAGTGATTGGTGAGATTNGG	TGAAAGTGATGGTTTGGAACAGG	8	GCA_003003495.1:591754-591776	100	211807				6.02901e-07
0	0	1	1	1	1	0	1	1	1	0	0	0	0	1	0	0	0	0	0	+	GCA_003003495.1	598959	598981	sgRNA0795	AGCAAGTGATTGGTGAGATTNGG	AGGTGCTAGGTGGTCAGATTGGG	8	GCA_003003495.1:598959-598981	100	211808				0.000373204
0	0	1	1	0	1	0	0	0	0	0	1	1	1	0	1	0	1	0	0	+	GCA_003003495.1	605149	605171	sgRNA0795	AGCAAGTGATTGGTGAGATTNGG	AGTGATTGATTTTAGGGCTTTGG	8	GCA_003003495.1:605149-605171	100	211809				5.13822e-06
0	1	0	0	0	0	0	0	1	0	0	0	0	1	1	1	1	0	1	1	+	GCA_003003495.1	607289	607311	sgRNA0795	AGCAAGTGATTGGTGAGATTNGG	AACAAGTGGTTGGGTTAAGCAGG	8	GCA_003003495.1:607289-607311	100	211810				2.02121e-08
1	0	0	0	1	1	1	1	0	0	0	0	0	1	0	0	0	0	1	0	+	GCA_003003495.1	615677	615699	sgRNA0795	AGCAAGTGATTGGTGAGATTNGG	CGCACTGCATTGGAGAGACTTGG	7	GCA_003003495.1:615677-615699	100	211811	SPV_0588	complete	23	0.000426519	0.0981941
1	1	0	0	0	0	0	0	1	0	1	1	1	1	1	0	0	0	0	0	+	GCA_003003495.1	686919	686941	sgRNA0795	AGCAAGTGATTGGTGAGATTNGG	GTCAAGTGTTGAAACAGATTGGG	8	GCA_003003495.1:686919-686941	100	211812				7.38553e-06
0	0	1	1	0	1	0	1	0	1	0	1	1	0	1	0	0	0	0	0	+	GCA_003003495.1	690441	690463	sgRNA0795	AGCAAGTGATTGGTGAGATTNGG	AGAGAATTAATCTTAAGATTGGG	8	GCA_003003495.1:690441-690463	100	211813				0.000153267
0	1	1	0	0	0	0	1	0	1	0	0	0	1	0	1	1	0	1	0	+	GCA_003003495.1	695231	695253	sgRNA0795	AGCAAGTGATTGGTGAGATTNGG	ATGAAGTTAGTGGAGGAAGTCGG	8	GCA_003003495.1:695231-695253	100	211814				1.46806e-06
0	1	0	0	1	0	1	0	0	1	0	1	0	1	0	0	1	1	0	0	+	GCA_003003495.1	732837	732859	sgRNA0795	AGCAAGTGATTGGTGAGATTNGG	AACATGAGACTTGAGATCTTCGG	8	GCA_003003495.1:732837-732859	100	211815	SPV_0717	complete	23	5.13822e-06	0.596154
0	0	0	0	0	0	1	1	0	1	0	1	0	0	1	1	1	1	0	0	+	GCA_003003495.1	747983	748005	sgRNA0795	AGCAAGTGATTGGTGAGATTNGG	AGCAAGAAAATAGTTGACTTTGG	8	GCA_003003495.1:747983-748005	100	211816				6.02901e-07
0	1	0	0	0	1	1	0	1	0	1	0	1	1	0	0	0	0	1	0	+	GCA_003003495.1	782472	782494	sgRNA0795	AGCAAGTGATTGGTGAGATTNGG	ATCAACGGTTCGAAGAGACTTGG	8	GCA_003003495.1:782472-782494	100	211817				1.79838e-05
0	1	1	0	0	0	0	1	1	1	0	0	1	0	0	0	1	0	0	1	+	GCA_003003495.1	784584	784606	sgRNA0795	AGCAAGTGATTGGTGAGATTNGG	AAAAAGTAGCTGCTGAAATGGGG	8	GCA_003003495.1:784584-784606	100	211818				1.79838e-05
0	0	1	0	1	1	0	1	0	1	0	1	0	0	1	1	0	0	0	0	+	GCA_003003495.1	799665	799687	sgRNA0795	AGCAAGTGATTGGTGAGATTNGG	AGAAGTTAACTTGTCTGATTTGG	8	GCA_003003495.1:799665-799687	100	211819				4.37905e-05
1	1	0	1	0	0	0	0	0	0	0	1	0	1	1	0	0	0	0	0	+	GCA_003003495.1	831643	831665	sgRNA0795	AGCAAGTGATTGGTGAGATTNGG	TCCGAGTGATTTGCTAGATTTGG	6	GCA_003003495.1:831643-831665	100	211820				0.00028774
0	0	0	0	0	0	0	0	0	1	1	0	1	1	1	0	1	0	1	0	+	GCA_003003495.1	834201	834223	sgRNA0795	AGCAAGTGATTGGTGAGATTNGG	AGCAAGTGAACGCCTAAACTGGG	7	GCA_003003495.1:834201-834223	100	211821				4.06732e-07
1	1	0	1	0	1	0	0	1	0	1	0	0	0	1	1	0	0	0	0	+	GCA_003003495.1	835618	835640	sgRNA0795	AGCAAGTGATTGGTGAGATTNGG	TCCTAATGGTAGGTACGATTGGG	8	GCA_003003495.1:835618-835640	100	211822				4.37905e-05
1	0	0	0	0	0	1	0	1	1	0	1	0	0	0	0	0	0	0	0	+	GCA_003003495.1	837123	837145	sgRNA0795	AGCAAGTGATTGGTGAGATTNGG	CGCAAGGGCATAGTGAGATTGGG	5	GCA_003003495.1:837123-837145	100	211823				0.00579026
1	1	1	1	1	0	0	0	0	0	1	0	0	0	0	1	1	0	0	0	+	GCA_003003495.1	837836	837858	sgRNA0795	AGCAAGTGATTGGTGAGATTNGG	TTGTCGTGATAGGTGCCATTTGG	8	GCA_003003495.1:837836-837858	100	211824				0.00010663
0	0	1	0	1	0	0	0	1	0	0	0	1	0	0	1	1	1	1	0	+	GCA_003003495.1	843297	843319	sgRNA0795	AGCAAGTGATTGGTGAGATTNGG	AGTATGTGGTTGCTGGTGATGGG	8	GCA_003003495.1:843297-843319	100	211825				6.02901e-07
0	0	1	0	0	1	0	1	0	0	1	0	0	1	1	1	0	0	1	0	+	GCA_003003495.1	875820	875842	sgRNA0795	AGCAAGTGATTGGTGAGATTNGG	AGAAAATAATGGGCAGGACTAGG	8	GCA_003003495.1:875820-875842	100	211826				1.46806e-06
0	0	1	0	0	0	0	0	1	0	0	1	1	1	1	1	1	0	0	0	+	GCA_003003495.1	881415	881437	sgRNA0795	AGCAAGTGATTGGTGAGATTNGG	AGAAAGTGTTTATGACAATTTGG	8	GCA_003003495.1:881415-881437	100	211827				2.47598e-07
0	0	0	0	0	0	1	0	0	0	0	1	0	1	1	0	1	0	1	1	+	GCA_003003495.1	890121	890143	sgRNA0795	AGCAAGTGATTGGTGAGATTNGG	AGCAAGCGATTTGACAAAAGTGG	7	GCA_003003495.1:890121-890143	100	211828				2.82969e-07
0	1	0	1	1	1	0	0	0	0	0	1	0	1	1	0	0	1	0	0	+	GCA_003003495.1	905925	905947	sgRNA0795	AGCAAGTGATTGGTGAGATTNGG	ATCTCATGATTTGACAGCTTGGG	8	GCA_003003495.1:905925-905947	100	211829				1.25116e-05
0	1	0	0	1	1	0	0	1	0	0	0	0	0	1	0	1	1	1	0	+	GCA_003003495.1	921269	921291	sgRNA0795	AGCAAGTGATTGGTGAGATTNGG	ATCATTTGTTTGGTCAAGATAGG	8	GCA_003003495.1:921269-921291	100	211830	SPV_1018	complete	23	1.46806e-06	0.994377
1	1	1	0	0	1	0	0	0	0	0	0	1	1	1	1	0	0	0	0	+	GCA_003003495.1	928102	928124	sgRNA0795	AGCAAGTGATTGGTGAGATTNGG	GCAAATTGATTGCCACGATTGGG	8	GCA_003003495.1:928102-928124	100	211831	SPV_1017	complete	23	1.25116e-05	0.33737
1	0	0	0	0	1	1	0	0	0	0	1	1	1	1	1	0	0	0	0	+	GCA_003003495.1	986760	986782	sgRNA0795	AGCAAGTGATTGGTGAGATTNGG	TGCAAAGGATTCACCTGATTGGG	8	GCA_003003495.1:986760-986782	100	211832	SPV_0964	complete	23	5.13822e-06	0.473602
0	1	1	0	0	0	1	0	1	0	0	0	0	0	0	0	0	1	1	1	+	GCA_003003495.1	993235	993257	sgRNA0795	AGCAAGTGATTGGTGAGATTNGG	ATAAAGAGCTTGGTGAGGCGAGG	7	GCA_003003495.1:993235-993257	100	211833	SPV_0957	complete	23	2.05529e-05	0.180092
1	0	1	0	0	1	1	0	0	1	0	1	0	0	1	1	0	0	0	0	+	GCA_003003495.1	1005172	1005194	sgRNA0795	AGCAAGTGATTGGTGAGATTNGG	TGAAAAGGAATTGTATGATTAGG	8	GCA_003003495.1:1005172-1005194	100	211834	SPV_0948	complete	23	4.37905e-05	0.642311
0	0	0	0	1	1	0	1	1	0	0	0	1	0	1	0	0	0	0	1	+	GCA_003003495.1	1053920	1053942	sgRNA0795	AGCAAGTGATTGGTGAGATTNGG	AGCATTTTTTTGATAAGATAAGG	7	GCA_003003495.1:1053920-1053942	100	211835	SPV_0895	complete	23	7.19351e-05	0.971082
1	1	0	1	0	1	0	0	0	1	0	0	1	0	1	0	0	0	0	1	+	GCA_003003495.1	1075620	1075642	sgRNA0795	AGCAAGTGATTGGTGAGATTNGG	CACCATTGACTGATAAGATATGG	8	GCA_003003495.1:1075620-1075642	100	211836	SPV_1046	complete	23	4.37905e-05	0.571532
0	0	1	1	0	1	1	0	0	1	0	1	0	0	0	0	1	0	0	1	+	GCA_003003495.1	1076523	1076545	sgRNA0795	AGCAAGTGATTGGTGAGATTNGG	AGTCACCGAATTGTGACATGAGG	8	GCA_003003495.1:1076523-1076545	100	211837				4.37905e-05
1	0	1	0	1	1	0	0	1	0	0	0	1	0	1	1	0	0	0	0	+	GCA_003003495.1	1086233	1086255	sgRNA0795	AGCAAGTGATTGGTGAGATTNGG	TGTATTTGTTTGATTCGATTGGG	8	GCA_003003495.1:1086233-1086255	100	211838	SPV_1060	complete	23	4.37905e-05	0.514159
0	1	0	1	0	0	1	0	1	0	0	0	0	0	1	0	1	0	1	1	+	GCA_003003495.1	1090992	1091014	sgRNA0795	AGCAAGTGATTGGTGAGATTNGG	ATCCAGGGTTTGGTTACAAAAGG	8	GCA_003003495.1:1090992-1091014	100	211839	SPV_1065	complete	23	1.46806e-06	0.887456
1	0	0	0	0	1	1	0	1	1	0	0	0	0	1	0	1	0	1	0	+	GCA_003003495.1	1093873	1093895	sgRNA0795	AGCAAGTGATTGGTGAGATTNGG	GGCAAAAGGATGGTCATAGTTGG	8	GCA_003003495.1:1093873-1093895	100	211840	SPV_1068	complete	23	5.13822e-06	0.274351
0	1	1	0	1	1	1	0	0	0	0	0	1	0	1	0	0	1	0	0	+	GCA_003003495.1	1142068	1142090	sgRNA0795	AGCAAGTGATTGGTGAGATTNGG	AAAAGAAGATTGCTTAGTTTAGG	8	GCA_003003495.1:1142068-1142090	100	211841	SPV_1108	complete	23	0.00010663	0.0635882
1	0	0	0	0	0	1	0	1	0	0	1	1	0	0	1	1	1	0	0	+	GCA_003003495.1	1154190	1154212	sgRNA0795	AGCAAGTGATTGGTGAGATTNGG	TGCAAGCGTTTATTGGCTTTAGG	8	GCA_003003495.1:1154190-1154212	100	211842	SPV_1122	complete	23	2.11015e-06	0.628329
0	1	1	0	1	1	0	0	0	0	0	1	0	0	1	0	1	1	0	0	+	GCA_003003495.1	1159899	1159921	sgRNA0795	AGCAAGTGATTGGTGAGATTNGG	ACTACCTGATTAGTTATTTTTGG	8	GCA_003003495.1:1159899-1159921	100	211843				1.25116e-05
0	1	1	0	0	0	1	0	0	0	0	0	0	1	1	0	1	0	1	0	+	GCA_003003495.1	1168128	1168150	sgRNA0795	AGCAAGTGATTGGTGAGATTNGG	AAGAAGAGATTGGAAACAATCGG	7	GCA_003003495.1:1168128-1168150	100	211844	SPV_1133	complete	23	5.87225e-06	0.143174
1	1	1	0	1	0	0	1	1	0	0	0	0	0	0	0	1	1	0	0	+	GCA_003003495.1	1246107	1246129	sgRNA0795	AGCAAGTGATTGGTGAGATTNGG	TCTATGTTTTTGGTGAATTTTGG	8	GCA_003003495.1:1246107-1246129	100	211845				0.00010663
0	0	1	1	0	1	0	0	0	0	1	0	0	1	1	1	0	0	1	0	+	GCA_003003495.1	1257887	1257909	sgRNA0795	AGCAAGTGATTGGTGAGATTNGG	AGGCATTGATGGGATTGACTTGG	8	GCA_003003495.1:1257887-1257909	100	211846				1.46806e-06
1	0	0	1	0	1	1	0	0	0	0	1	1	1	1	0	0	0	0	0	+	GCA_003003495.1	1274649	1274671	sgRNA0795	AGCAAGTGATTGGTGAGATTNGG	TGCGACCGATTCCCAAGATTTGG	8	GCA_003003495.1:1274649-1274671	100	211847	SPV_1246	complete	23	4.37905e-05	0.524088
0	0	0	1	1	0	1	0	0	1	0	1	0	0	0	0	1	1	0	1	+	GCA_003003495.1	1304581	1304603	sgRNA0795	AGCAAGTGATTGGTGAGATTNGG	AGCTGGCGAATAGTGATGTCTGG	8	GCA_003003495.1:1304581-1304603	100	211848	SPV_1277	complete	23	5.13822e-06	0.304585
1	0	1	0	0	0	1	0	0	0	1	1	1	1	0	0	0	1	0	0	+	GCA_003003495.1	1318639	1318661	sgRNA0795	AGCAAGTGATTGGTGAGATTNGG	GGAAAGAGATGTTAGAGTTTTGG	8	GCA_003003495.1:1318639-1318661	100	211849	SPV_1298	complete	23	1.79838e-05	0.0744289
0	0	0	0	1	1	1	1	0	1	0	0	1	0	0	0	0	1	1	0	+	GCA_003003495.1	1325627	1325649	sgRNA0795	AGCAAGTGATTGGTGAGATTNGG	AGCACCCTAGTGCTGAGCGTGGG	8	GCA_003003495.1:1325627-1325649	100	211850				4.37905e-05
0	0	1	1	0	0	1	0	1	0	1	1	0	1	0	0	0	0	1	0	+	GCA_003003495.1	1328097	1328119	sgRNA0795	AGCAAGTGATTGGTGAGATTNGG	AGAGAGAGTTGCGAGAGAATCGG	8	GCA_003003495.1:1328097-1328119	100	211851	SPV_1309	complete	23	1.79838e-05	0.723156
0	0	0	0	0	1	0	0	1	0	1	0	1	0	0	1	1	0	1	1	+	GCA_003003495.1	1368764	1368786	sgRNA0795	AGCAAGTGATTGGTGAGATTNGG	AGCAACTGGTAGCTGTCAAATGG	8	GCA_003003495.1:1368764-1368786	100	211852	SPV_1353	complete	23	2.47598e-07	0.652052
0	0	1	0	1	1	0	0	0	1	0	0	0	0	1	1	1	0	0	1	+	GCA_003003495.1	1401398	1401420	sgRNA0795	AGCAAGTGATTGGTGAGATTNGG	AGTACCTGACTGGTCCAATAAGG	8	GCA_003003495.1:1401398-1401420	100	211853	SPV_1382	complete	23	1.46806e-06	0.391417
0	1	0	0	1	0	0	0	1	0	0	0	1	1	1	0	1	1	0	0	+	GCA_003003495.1	1421491	1421513	sgRNA0795	AGCAAGTGATTGGTGAGATTNGG	ACCAGGTGCTTGTCCAAGTTCGG	8	GCA_003003495.1:1421491-1421513	100	211854	SPV_1402	complete	23	6.02901e-07	0.987903
0	1	0	1	0	0	0	0	1	1	0	1	0	1	0	0	1	0	1	0	+	GCA_003003495.1	1443069	1443091	sgRNA0795	AGCAAGTGATTGGTGAGATTNGG	ATCGAGTGGGTAGGGAAAGTGGG	8	GCA_003003495.1:1443069-1443091	100	211855	SPV_1424	complete	23	2.11015e-06	0.5337
0	1	0	0	0	1	0	0	0	1	1	0	1	0	1	1	0	0	1	0	+	GCA_003003495.1	1459781	1459803	sgRNA0795	AGCAAGTGATTGGTGAGATTNGG	AACAATTGAACGTTAGGACTCGG	8	GCA_003003495.1:1459781-1459803	100	211856				2.11015e-06
1	0	0	0	0	0	1	0	0	0	1	0	1	1	1	1	0	0	1	0	+	GCA_003003495.1	1466284	1466306	sgRNA0795	AGCAAGTGATTGGTGAGATTNGG	CGCAAGAGATAGCGTTGACTGGG	8	GCA_003003495.1:1466284-1466306	100	211857	SPV_1449	complete	23	6.02901e-07	0.296341
0	1	1	1	0	1	1	0	0	1	0	0	0	0	0	0	1	0	0	1	+	GCA_003003495.1	1497841	1497863	sgRNA0795	AGCAAGTGATTGGTGAGATTNGG	AAGGATAGAATGGTGATATGTGG	8	GCA_003003495.1:1497841-1497863	100	211858	SPV_1481	complete	23	0.00010663	0.541056
1	0	0	0	0	1	1	1	0	0	0	0	1	0	1	0	1	0	0	0	+	GCA_003003495.1	1497927	1497949	sgRNA0795	AGCAAGTGATTGGTGAGATTNGG	TGCAAAGTATTGTTTATATTTGG	7	GCA_003003495.1:1497927-1497949	100	211859	SPV_1481	complete	23	0.000175162	0.414956
0	0	0	1	0	0	0	1	1	0	1	0	1	0	1	0	1	1	0	0	+	GCA_003003495.1	1498548	1498570	sgRNA0795	AGCAAGTGATTGGTGAGATTNGG	AGCTAGTAGTCGTTCAACTTTGG	8	GCA_003003495.1:1498548-1498570	100	211860	SPV_1482	complete	23	2.11015e-06	0.617997
0	0	0	1	1	0	1	0	1	0	1	1	0	0	1	0	1	0	0	0	+	GCA_003003495.1	1503900	1503922	sgRNA0795	AGCAAGTGATTGGTGAGATTNGG	AGCTGGCGTTCTGTCAAATTTGG	8	GCA_003003495.1:1503900-1503922	100	211861	SPV_1486	complete	23	1.79838e-05	0.160396
0	0	0	0	1	1	0	0	0	1	0	1	0	1	0	1	1	0	0	1	+	GCA_003003495.1	1528222	1528244	sgRNA0795	AGCAAGTGATTGGTGAGATTNGG	AGCACTTGACTTGAGGAATGTGG	8	GCA_003003495.1:1528222-1528244	100	211862	SPV_1506	complete	23	6.02901e-07	0.146138
1	0	0	0	0	0	1	1	0	0	0	1	1	0	1	0	0	1	1	0	+	GCA_003003495.1	1532913	1532935	sgRNA0795	AGCAAGTGATTGGTGAGATTNGG	TGCAAGCCATTAATCAGGCTTGG	8	GCA_003003495.1:1532913-1532935	100	211863	SPV_1510	complete	23	5.13822e-06	0.327056
0	0	1	1	0	1	1	1	0	0	0	0	0	0	1	0	1	0	1	0	+	GCA_003003495.1	1544908	1544930	sgRNA0795	AGCAAGTGATTGGTGAGATTNGG	AGTGATGTATTGGTTAAACTTGG	8	GCA_003003495.1:1544908-1544930	100	211864	SPV_1521	complete	23	3.04657e-05	0.165904
0	1	0	0	0	0	1	0	1	0	1	1	1	0	0	0	1	0	0	1	+	GCA_003003495.1	1555633	1555655	sgRNA0795	AGCAAGTGATTGGTGAGATTNGG	ACCAAGAGGTCAATGACATCTGG	8	GCA_003003495.1:1555633-1555655	100	211865	SPV_1532	complete	23	7.38553e-06	0.386889
0	1	1	0	0	1	1	0	0	0	0	1	0	0	1	0	0	1	1	0	+	GCA_003003495.1	1572474	1572496	sgRNA0795	AGCAAGTGATTGGTGAGATTNGG	AAAAAACGATTAGTAAGCCTCGG	8	GCA_003003495.1:1572474-1572496	100	211866	SPV_1548	complete	23	1.25116e-05	0.013245
0	0	1	0	1	1	0	0	1	0	0	1	0	1	0	1	1	0	0	0	+	GCA_003003495.1	1574334	1574356	sgRNA0795	AGCAAGTGATTGGTGAGATTNGG	AGAATATGTTTTGGGGAATTTGG	8	GCA_003003495.1:1574334-1574356	100	211867				5.13822e-06
1	1	0	0	0	0	1	0	1	0	0	0	0	1	0	0	1	0	1	1	+	GCA_003003495.1	1578050	1578072	sgRNA0795	AGCAAGTGATTGGTGAGATTNGG	TTCAAGGGTTTGGGGATAGATGG	8	GCA_003003495.1:1578050-1578072	100	211868	SPV_1556	complete	23	1.46806e-06	0.931699
0	1	1	0	0	0	0	1	1	0	0	0	1	0	0	0	0	1	1	0	+	GCA_003003495.1	1615510	1615532	sgRNA0795	AGCAAGTGATTGGTGAGATTNGG	ATAAAGTCTTTGTTGAGCGTCGG	7	GCA_003003495.1:1615510-1615532	100	211869	SPV_1599	complete	23	7.19351e-05	0.430872
0	0	1	0	0	0	0	1	0	1	1	1	0	0	0	0	0	0	0	1	+	GCA_003003495.1	1642891	1642913	sgRNA0795	AGCAAGTGATTGGTGAGATTNGG	AGTAAGTCAGCAGTGAGATATGG	6	GCA_003003495.1:1642891-1642913	100	211870				0.00041359
0	1	0	1	1	0	0	0	1	0	0	0	1	0	0	1	0	0	1	1	+	GCA_003003495.1	1647989	1648011	sgRNA0795	AGCAAGTGATTGGTGAGATTNGG	ATCCGGTGGTTGCTGCGAGCTGG	8	GCA_003003495.1:1647989-1648011	100	211871	SPV_1633	complete	23	5.13822e-06	0.376285
0	1	0	0	0	1	0	1	0	0	0	0	0	1	1	1	1	1	0	0	+	GCA_003003495.1	1668947	1668969	sgRNA0795	AGCAAGTGATTGGTGAGATTNGG	ACCAAATAATTGGCTTTCTTGGG	8	GCA_003003495.1:1668947-1668969	100	211872	SPV_1655	complete	23	4.19447e-07	0.945155
1	1	0	1	0	0	0	1	0	0	0	0	1	0	1	0	0	0	1	0	+	GCA_003003495.1	1695028	1695050	sgRNA0795	AGCAAGTGATTGGTGAGATTNGG	TCCCAGTTATTGATTAGAATTGG	7	GCA_003003495.1:1695028-1695050	100	211873	SPV_1678	complete	23	0.000175162	0.452804
1	0	1	0	0	0	0	0	0	0	1	0	1	1	0	1	1	1	0	0	+	GCA_003003495.1	1707953	1707975	sgRNA0795	AGCAAGTGATTGGTGAGATTNGG	CGAAAGTGATGGTCGTCGTTGGG	8	GCA_003003495.1:1707953-1707975	100	211874				6.02901e-07
0	1	1	1	1	0	1	1	0	0	0	0	1	1	0	0	0	0	0	0	+	GCA_003003495.1	1747533	1747555	sgRNA0795	AGCAAGTGATTGGTGAGATTNGG	ATGGTGAAATTGTAGAGATTGGG	8	GCA_003003495.1:1747533-1747555	100	211875				0.000908753
0	1	0	0	0	1	1	0	0	1	0	1	1	0	1	0	0	0	0	1	+	GCA_003003495.1	1768627	1768649	sgRNA0795	AGCAAGTGATTGGTGAGATTNGG	ATCAACAGAATCTTTAGATAGGG	8	GCA_003003495.1:1768627-1768649	100	211876	SPV_1771	complete	23	1.79838e-05	0.753482
0	0	0	0	1	0	1	1	1	0	0	1	1	0	0	0	0	1	0	1	+	GCA_003003495.1	1774303	1774325	sgRNA0795	AGCAAGTGATTGGTGAGATTNGG	AGCAGGCTCTTATTGAGCTGAGG	8	GCA_003003495.1:1774303-1774325	100	211877	SPV_1777	complete	23	1.79838e-05	0.574538
0	0	0	0	0	1	0	1	1	1	0	0	1	0	1	0	1	0	0	1	+	GCA_003003495.1	1777997	1778019	sgRNA0795	AGCAAGTGATTGGTGAGATTNGG	AGCAAATTGCTGTTAAAATCAGG	8	GCA_003003495.1:1777997-1778019	100	211878	SPV_1781	complete	23	2.11015e-06	0.294393
0	1	1	1	0	1	1	1	0	0	0	0	0	0	1	0	1	0	0	0	+	GCA_003003495.1	1792091	1792113	sgRNA0795	AGCAAGTGATTGGTGAGATTNGG	AAATAACCATTGGTAATATTTGG	8	GCA_003003495.1:1792091-1792113	100	211879	SPV_1797	complete	23	0.000259644	0.215587
0	1	1	1	1	0	0	1	1	0	1	1	0	0	0	0	0	0	0	0	+	GCA_003003495.1	1810877	1810899	sgRNA0795	AGCAAGTGATTGGTGAGATTNGG	AAATGGTATTACGTGAGATTTGG	8	GCA_003003495.1:1810877-1810899	100	211880	SPV_1825	complete	23	0.00130622	0.121981
0	0	1	1	0	0	1	0	0	0	0	0	0	1	1	0	1	1	0	1	+	GCA_003003495.1	1820420	1820442	sgRNA0795	AGCAAGTGATTGGTGAGATTNGG	AGTCAGCGATTGGGTATTTACGG	8	GCA_003003495.1:1820420-1820442	100	211881	SPV_1834	complete	23	4.19447e-07	0.720806
1	1	1	1	1	1	0	0	1	0	0	0	0	0	1	0	0	0	0	0	+	GCA_003003495.1	1841451	1841473	sgRNA0795	AGCAAGTGATTGGTGAGATTNGG	TCTTTTTGCTTGGTCAGATTAGG	8	GCA_003003495.1:1841451-1841473	100	211882	SPV_1861	complete	23	0.000908753	0.355263
1	0	0	0	0	0	1	1	0	0	0	0	1	0	1	0	1	0	1	1	+	GCA_003003495.1	1846138	1846160	sgRNA0795	AGCAAGTGATTGGTGAGATTNGG	TGCAAGCAATTGCTCATAAGTGG	8	GCA_003003495.1:1846138-1846160	100	211883	SPV_1866	complete	23	1.46806e-06	0.258636
1	0	0	0	0	0	1	0	0	0	1	0	0	1	1	0	1	1	1	0	+	GCA_003003495.1	1878076	1878098	sgRNA0795	AGCAAGTGATTGGTGAGATTNGG	TGCAAGAGATGGGCTACGATTGG	8	GCA_003003495.1:1878076-1878098	100	211884				1.72257e-07
0	0	0	0	0	1	0	0	0	1	0	1	0	1	1	0	1	0	1	1	+	GCA_003003495.1	1905642	1905664	sgRNA0795	AGCAAGTGATTGGTGAGATTNGG	AGCAATTGAGTCGATAAAGCAGG	8	GCA_003003495.1:1905642-1905664	100	211885	SPV_1932	complete	23	7.07422e-08	0.142665
0	1	0	0	0	0	0	1	1	0	0	0	0	1	1	1	0	1	1	0	+	GCA_003003495.1	1909941	1909963	sgRNA0795	AGCAAGTGATTGGTGAGATTNGG	AACAAGTTGTTGGACTGGGTTGG	8	GCA_003003495.1:1909941-1909963	100	211886				1.72257e-07
0	0	0	0	0	1	1	0	0	0	1	1	1	0	0	1	0	0	1	1	+	GCA_003003495.1	1922143	1922165	sgRNA0795	AGCAAGTGATTGGTGAGATTNGG	AGCAAAAGATGCTTGTGACAAGG	8	GCA_003003495.1:1922143-1922165	100	211887	SPV_1951	complete	23	2.11015e-06	0.0889796
1	1	0	0	0	0	1	0	1	0	0	1	0	0	1	0	0	1	1	0	+	GCA_003003495.1	1996596	1996618	sgRNA0795	AGCAAGTGATTGGTGAGATTNGG	GTCAAGCGTTTTGTAAGTATTGG	8	GCA_003003495.1:1996596-1996618	100	211888	SPV_2017	complete	23	5.13822e-06	0.474316
1	1	0	0	0	0	1	0	1	0	0	1	0	0	1	0	0	1	1	0	+	GCA_003003495.1	1997082	1997104	sgRNA0795	AGCAAGTGATTGGTGAGATTNGG	TTCAAGCGTTTTGTAAGTATTGG	8	GCA_003003495.1:1997082-1997104	100	211889	SPV_2017	complete	23	5.13822e-06	0.240999
0	0	0	0	1	0	1	0	0	0	0	1	1	1	1	0	1	0	0	1	+	GCA_003003495.1	2014559	2014581	sgRNA0795	AGCAAGTGATTGGTGAGATTNGG	AGCATGGGATTATCAACATAAGG	8	GCA_003003495.1:2014559-2014581	100	211890	SPV_2035	complete	23	6.02901e-07	0.49373
1	0	0	0	0	1	0	0	0	1	1	0	1	0	0	0	0	1	1	1	-	GCA_003003495.1	2009206	2009228	sgRNA0795	AGCAAGTGATTGGTGAGATTNGG	GGCAATTGACAGATGAGGAGTGG	8	GCA_003003495.1:2009206-2009228	100	211891				2.11015e-06
1	1	0	1	0	1	0	1	0	0	0	0	1	1	0	0	0	1	0	0	-	GCA_003003495.1	2008500	2008522	sgRNA0795	AGCAAGTGATTGGTGAGATTNGG	CCCTATTTATTGTGGAGTTTGGG	8	GCA_003003495.1:2008500-2008522	100	211892				0.00010663
0	1	1	0	1	0	0	1	0	0	1	0	1	1	0	0	1	0	0	0	-	GCA_003003495.1	1999902	1999924	sgRNA0795	AGCAAGTGATTGGTGAGATTNGG	ACTACGTCATAGAGGATATTTGG	8	GCA_003003495.1:1999902-1999924	100	211893				4.37905e-05
1	1	0	0	1	1	0	0	1	0	1	0	0	1	0	0	1	0	0	0	-	GCA_003003495.1	1997931	1997953	sgRNA0795	AGCAAGTGATTGGTGAGATTNGG	TTCACTTGTTGGGAGATATTTGG	8	GCA_003003495.1:1997931-1997953	100	211894				4.37905e-05
0	0	1	0	1	0	1	1	0	1	0	0	0	1	1	0	0	0	1	0	-	GCA_003003495.1	1990307	1990329	sgRNA0795	AGCAAGTGATTGGTGAGATTNGG	AGTAGGATACTGGAAAGACTTGG	8	GCA_003003495.1:1990307-1990329	100	211895				1.25116e-05
0	0	1	0	1	0	0	1	0	0	0	1	0	0	1	1	1	0	0	1	-	GCA_003003495.1	1989393	1989415	sgRNA0795	AGCAAGTGATTGGTGAGATTNGG	AGTACGTAATTTGTCTAATAAGG	8	GCA_003003495.1:1989393-1989415	100	211896				1.46806e-06
0	0	0	0	0	0	1	0	0	0	0	1	1	1	1	0	1	1	0	1	-	GCA_003003495.1	1952068	1952090	sgRNA0795	AGCAAGTGATTGGTGAGATTNGG	AGCAAGAGATTCCCAACTTGAGG	8	GCA_003003495.1:1952068-1952090	100	211897	SPV_1977	complete	23	7.07422e-08	0.171892
0	1	1	0	1	0	0	0	1	0	0	0	1	1	1	0	0	1	0	0	-	GCA_003003495.1	1933251	1933273	sgRNA0795	AGCAAGTGATTGGTGAGATTNGG	ACAACGTGTTTGCGAAGTTTTGG	8	GCA_003003495.1:1933251-1933273	100	211898	SPV_1964	complete	23	5.13822e-06	0.850394
0	1	1	1	0	0	0	0	0	0	0	1	0	1	1	1	0	1	0	0	-	GCA_003003495.1	1929262	1929284	sgRNA0795	AGCAAGTGATTGGTGAGATTNGG	ATTGAGTGATTTGAATGTTTCGG	8	GCA_003003495.1:1929262-1929284	100	211899				1.46806e-06
0	1	0	1	0	0	0	1	0	1	1	0	1	0	0	0	0	0	1	1	-	GCA_003003495.1	1913464	1913486	sgRNA0795	AGCAAGTGATTGGTGAGATTNGG	ACCGAGTCAAAGCTGAGAACAGG	8	GCA_003003495.1:1913464-1913486	100	211900	SPV_1938	complete	23	1.79838e-05	0.837137
1	0	1	0	0	1	0	0	1	1	0	1	0	1	1	0	0	0	0	0	-	GCA_003003495.1	1869937	1869959	sgRNA0795	AGCAAGTGATTGGTGAGATTNGG	GGGAATTGTATTGCAAGATTCGG	8	GCA_003003495.1:1869937-1869959	100	211901				1.79838e-05
0	0	1	1	1	0	0	0	0	0	1	0	0	1	1	0	1	0	1	0	-	GCA_003003495.1	1864319	1864341	sgRNA0795	AGCAAGTGATTGGTGAGATTNGG	AGAGGGTGATCGGCCACACTGGG	8	GCA_003003495.1:1864319-1864341	100	211902				1.46806e-06
0	0	1	1	1	0	0	0	0	0	1	0	0	1	1	0	1	0	1	0	-	GCA_003003495.1	1802394	1802416	sgRNA0795	AGCAAGTGATTGGTGAGATTNGG	AGAGGGTGATCGGCCACACTGGG	8	GCA_003003495.1:1802394-1802416	100	211903				1.46806e-06
0	0	0	0	1	1	0	0	0	0	0	1	0	0	1	0	1	1	1	1	-	GCA_003003495.1	1797431	1797453	sgRNA0795	AGCAAGTGATTGGTGAGATTNGG	AGCATCTGATTTGTAATCAGAGG	8	GCA_003003495.1:1797431-1797453	100	211904				1.72257e-07
1	1	0	0	0	1	1	1	0	0	0	1	1	1	0	0	0	0	0	0	-	GCA_003003495.1	1783386	1783408	sgRNA0795	AGCAAGTGATTGGTGAGATTNGG	GTCAAAAAATTAAAGAGATTCGG	8	GCA_003003495.1:1783386-1783408	100	211905				0.000373204
0	0	1	0	0	1	1	0	1	0	0	1	0	1	0	0	1	0	0	1	-	GCA_003003495.1	1765824	1765846	sgRNA0795	AGCAAGTGATTGGTGAGATTNGG	AGAAAAGGCTTTGGGACATCTGG	8	GCA_003003495.1:1765824-1765846	100	211906				5.13822e-06
0	1	0	0	1	1	0	1	0	0	0	0	1	0	0	0	1	1	0	1	-	GCA_003003495.1	1740341	1740363	sgRNA0795	AGCAAGTGATTGGTGAGATTNGG	AACATATAATTGTTGATCTAGGG	8	GCA_003003495.1:1740341-1740363	100	211907	SPV_1748	complete	23	1.25116e-05	0.536145
1	0	1	0	0	1	1	1	1	0	1	0	1	0	0	0	0	0	0	0	-	GCA_003003495.1	1735446	1735468	sgRNA0795	AGCAAGTGATTGGTGAGATTNGG	CGGAAAAACTAGCTGAGATTGGG	8	GCA_003003495.1:1735446-1735468	100	211908				0.00130622
1	0	0	0	0	1	0	0	1	0	0	0	1	1	0	1	0	1	0	0	-	GCA_003003495.1	1731604	1731626	sgRNA0795	AGCAAGTGATTGGTGAGATTNGG	CGCAATTGCTTGCAGGGCTTGGG	7	GCA_003003495.1:1731604-1731626	100	211909				8.44061e-06
0	0	1	1	0	1	1	0	0	0	1	0	1	0	1	0	1	0	0	0	-	GCA_003003495.1	1716489	1716511	sgRNA0795	AGCAAGTGATTGGTGAGATTNGG	AGTCAACGATCGTTAATATTCGG	8	GCA_003003495.1:1716489-1716511	100	211910				4.37905e-05
0	0	1	1	1	1	1	0	0	0	0	1	0	1	1	0	0	0	0	0	-	GCA_003003495.1	1712498	1712520	sgRNA0795	AGCAAGTGATTGGTGAGATTNGG	AGGCCAAGATTTGGCAGATTTGG	8	GCA_003003495.1:1712498-1712520	100	211911				0.00010663
0	1	1	0	0	1	0	0	0	0	0	0	1	0	0	1	1	0	0	1	-	GCA_003003495.1	1708633	1708655	sgRNA0795	AGCAAGTGATTGGTGAGATTNGG	ACTAAATGATTGATGCTATGTGG	7	GCA_003003495.1:1708633-1708655	100	211912				2.05529e-05
0	0	1	1	1	0	0	0	0	0	1	0	0	1	1	0	1	0	1	0	-	GCA_003003495.1	1704843	1704865	sgRNA0795	AGCAAGTGATTGGTGAGATTNGG	AGAGGGTGATCGGCCACACTGGG	8	GCA_003003495.1:1704843-1704865	100	211913				1.46806e-06
0	0	0	0	1	1	0	0	0	0	0	1	0	0	1	0	1	1	1	1	-	GCA_003003495.1	1699880	1699902	sgRNA0795	AGCAAGTGATTGGTGAGATTNGG	AGCATCTGATTTGTAATCAGAGG	8	GCA_003003495.1:1699880-1699902	100	211914				1.72257e-07
0	1	1	1	1	0	0	1	0	0	1	0	0	1	0	0	0	0	0	0	-	GCA_003003495.1	1697386	1697408	sgRNA0795	AGCAAGTGATTGGTGAGATTNGG	AATTTGTCATAGGGGAGATTTGG	7	GCA_003003495.1:1697386-1697408	100	211915	SPV_1680	complete	23	0.00149282	0.440307
0	1	0	0	0	1	0	0	1	0	0	1	1	0	1	1	0	0	0	0	-	GCA_003003495.1	1673648	1673670	sgRNA0795	AGCAAGTGATTGGTGAGATTNGG	ACCAATTGGTTTTTTGGATTCGG	7	GCA_003003495.1:1673648-1673670	100	211916				2.95421e-05
0	0	0	0	0	1	1	0	1	0	1	0	1	0	1	1	0	0	1	0	-	GCA_003003495.1	1638513	1638535	sgRNA0795	AGCAAGTGATTGGTGAGATTNGG	AGCAACGGTTGGCTATGAGTCGG	8	GCA_003003495.1:1638513-1638535	100	211917				2.11015e-06
1	1	0	0	1	0	1	0	1	1	0	0	0	0	1	1	0	0	0	0	-	GCA_003003495.1	1627453	1627475	sgRNA0795	AGCAAGTGATTGGTGAGATTNGG	CTCATGAGTCTGGTTTGATTGGG	8	GCA_003003495.1:1627453-1627475	100	211918				4.37905e-05
0	1	0	0	0	1	0	1	1	0	0	1	0	1	0	0	0	1	1	0	-	GCA_003003495.1	1624834	1624856	sgRNA0795	AGCAAGTGATTGGTGAGATTNGG	ATCAACTACTTTGAGAGCATTGG	8	GCA_003003495.1:1624834-1624856	100	211919				5.13822e-06
0	0	0	1	1	0	0	0	1	0	1	1	1	0	0	1	0	0	1	0	-	GCA_003003495.1	1619697	1619719	sgRNA0795	AGCAAGTGATTGGTGAGATTNGG	AGCCTGTGGTGATTGTGAATAGG	8	GCA_003003495.1:1619697-1619719	100	211920				7.38553e-06
1	1	0	0	0	0	1	0	0	1	1	1	0	1	0	0	0	0	1	0	-	GCA_003003495.1	1597804	1597826	sgRNA0795	AGCAAGTGATTGGTGAGATTNGG	GTCAAGCGACGAGCGAGACTAGG	8	GCA_003003495.1:1597804-1597826	100	211921	SPV_1580	complete	23	1.79838e-05	0.650921
1	1	1	0	0	0	1	1	0	1	0	0	1	0	0	0	0	1	0	0	-	GCA_003003495.1	1594704	1594726	sgRNA0795	AGCAAGTGATTGGTGAGATTNGG	TTAAAGATACTGCTGAGGTTGGG	8	GCA_003003495.1:1594704-1594726	100	211922				0.000373204
0	0	0	0	0	1	1	0	1	0	1	1	1	0	0	0	1	1	0	0	-	GCA_003003495.1	1581271	1581293	sgRNA0795	AGCAAGTGATTGGTGAGATTNGG	AGCAATGGCTACATGACCTTCGG	8	GCA_003003495.1:1581271-1581293	100	211923				7.38553e-06
1	0	0	1	0	1	0	0	0	1	1	0	1	0	1	0	0	0	0	1	-	GCA_003003495.1	1542675	1542697	sgRNA0795	AGCAAGTGATTGGTGAGATTNGG	TGCTATTGACCGTTCAGATGTGG	8	GCA_003003495.1:1542675-1542697	100	211924				1.79838e-05
1	0	0	1	0	0	1	1	0	0	0	0	0	0	1	1	0	0	1	0	-	GCA_003003495.1	1541796	1541818	sgRNA0795	AGCAAGTGATTGGTGAGATTNGG	TGCTAGCTATTGGTATGAATTGG	7	GCA_003003495.1:1541796-1541818	100	211925				5.00463e-05
0	0	0	0	0	0	0	1	1	1	1	1	1	1	1	0	0	0	0	0	-	GCA_003003495.1	1534462	1534484	sgRNA0795	AGCAAGTGATTGGTGAGATTNGG	AGCAAGTATGCCAGAAGATTTGG	8	GCA_003003495.1:1534462-1534484	100	211926				3.03307e-06
0	0	0	0	0	0	1	1	0	1	0	1	1	0	1	0	1	1	0	0	-	GCA_003003495.1	1531581	1531603	sgRNA0795	AGCAAGTGATTGGTGAGATTNGG	AGCAAGCCAATCCTCATTTTAGG	8	GCA_003003495.1:1531581-1531603	100	211927				2.11015e-06
0	0	0	0	0	0	0	1	0	1	1	1	1	1	0	0	0	0	1	1	-	GCA_003003495.1	1512092	1512114	sgRNA0795	AGCAAGTGATTGGTGAGATTNGG	AGCAAGTAAAGCTGGAGACAAGG	8	GCA_003003495.1:1512092-1512114	100	211928				8.66592e-07
1	0	0	0	1	1	0	0	1	0	0	1	1	1	0	1	0	0	0	0	-	GCA_003003495.1	1494785	1494807	sgRNA0795	AGCAAGTGATTGGTGAGATTNGG	GGCATCTGCTTTTGGTGATTGGG	8	GCA_003003495.1:1494785-1494807	100	211929				1.79838e-05
1	1	1	1	0	0	1	0	1	0	0	0	0	0	1	0	0	0	0	1	-	GCA_003003495.1	1485629	1485651	sgRNA0795	AGCAAGTGATTGGTGAGATTNGG	TATTAGAGTTTGGTCAGATAGGG	8	GCA_003003495.1:1485629-1485651	100	211930				0.00010663
1	0	0	0	1	1	0	1	0	0	0	1	1	1	1	0	0	0	0	0	-	GCA_003003495.1	1468972	1468994	sgRNA0795	AGCAAGTGATTGGTGAGATTNGG	CGCACCTAATTCTCAAGATTTGG	8	GCA_003003495.1:1468972-1468994	100	211931				4.37905e-05
1	0	0	1	0	0	1	0	1	0	0	1	0	1	0	0	1	0	1	0	-	GCA_003003495.1	1466354	1466376	sgRNA0795	AGCAAGTGATTGGTGAGATTNGG	GGCTAGAGTTTTGGGAAACTGGG	8	GCA_003003495.1:1466354-1466376	100	211932				5.13822e-06
1	0	0	0	0	1	0	0	1	0	1	0	1	1	1	0	0	0	0	1	-	GCA_003003495.1	1456570	1456592	sgRNA0795	AGCAAGTGATTGGTGAGATTNGG	TGCAATTGTTGGAGAAGATGCGG	8	GCA_003003495.1:1456570-1456592	100	211933				2.11015e-06
0	0	1	0	0	0	0	0	0	0	0	1	0	1	1	1	1	0	1	1	-	GCA_003003495.1	1454580	1454602	sgRNA0795	AGCAAGTGATTGGTGAGATTNGG	AGAAAGTGATTTGGTGCAAAAGG	8	GCA_003003495.1:1454580-1454602	100	211934				2.02121e-08
0	0	0	1	1	1	0	0	0	1	1	0	1	1	0	1	0	0	0	0	-	GCA_003003495.1	1449164	1449186	sgRNA0795	AGCAAGTGATTGGTGAGATTNGG	AGCCCATGAGAGTGGTGATTTGG	8	GCA_003003495.1:1449164-1449186	100	211935				1.79838e-05
1	1	0	0	0	1	1	0	0	0	1	0	1	1	0	0	0	0	0	1	-	GCA_003003495.1	1437082	1437104	sgRNA0795	AGCAAGTGATTGGTGAGATTNGG	GTCAAACGATAGTCGAGATCAGG	8	GCA_003003495.1:1437082-1437104	100	211936	SPV_1416	complete	23	4.37905e-05	0.531416
0	0	1	0	0	1	1	0	0	0	0	0	1	0	1	1	1	0	0	1	-	GCA_003003495.1	1430535	1430557	sgRNA0795	AGCAAGTGATTGGTGAGATTNGG	AGAAAACGATTGTTTCCATCCGG	8	GCA_003003495.1:1430535-1430557	100	211937				1.46806e-06
1	0	0	0	0	1	0	0	0	0	0	0	0	1	1	0	1	0	1	1	-	GCA_003003495.1	1423519	1423541	sgRNA0795	AGCAAGTGATTGGTGAGATTNGG	GGCAATTGATTGGAAATAAGTGG	7	GCA_003003495.1:1423519-1423541	100	211938				6.89029e-07
0	0	0	1	0	1	1	0	1	0	0	0	1	0	1	0	1	0	1	0	-	GCA_003003495.1	1421750	1421772	sgRNA0795	AGCAAGTGATTGGTGAGATTNGG	AGCGAACGCTTGATTACACTCGG	8	GCA_003003495.1:1421750-1421772	100	211939				5.13822e-06
0	0	1	1	0	0	1	0	0	0	1	0	1	0	0	0	0	1	1	0	-	GCA_003003495.1	1418843	1418865	sgRNA0795	AGCAAGTGATTGGTGAGATTNGG	AGGCAGGGATGGATGAGGCTTGG	7	GCA_003003495.1:1418843-1418865	100	211940				7.19351e-05
0	1	1	1	1	0	0	0	0	0	0	1	1	1	0	0	1	0	0	0	-	GCA_003003495.1	1416866	1416888	sgRNA0795	AGCAAGTGATTGGTGAGATTNGG	ATATCGTGATTAAGGAAATTGGG	8	GCA_003003495.1:1416866-1416888	100	211941				4.37905e-05
0	1	1	1	0	0	0	1	1	1	0	0	1	0	0	0	1	0	0	0	-	GCA_003003495.1	1411476	1411498	sgRNA0795	AGCAAGTGATTGGTGAGATTNGG	ATGTAGTTCGTGCTGAAATTGGG	8	GCA_003003495.1:1411476-1411498	100	211942				0.000153267
0	0	1	1	0	0	1	0	0	1	1	0	0	0	0	0	1	0	1	1	-	GCA_003003495.1	1380775	1380797	sgRNA0795	AGCAAGTGATTGGTGAGATTNGG	AGTTAGAGACGGGTGATACGGGG	8	GCA_003003495.1:1380775-1380797	100	211943				5.13822e-06
1	0	1	1	0	0	1	0	0	0	1	0	0	0	1	0	0	0	1	1	-	GCA_003003495.1	1378269	1378291	sgRNA0795	AGCAAGTGATTGGTGAGATTNGG	TGTGAGAGATGGGTCAGACATGG	8	GCA_003003495.1:1378269-1378291	100	211944				1.25116e-05
0	1	0	0	1	0	1	0	0	0	0	1	0	0	0	0	1	1	0	0	-	GCA_003003495.1	1377931	1377953	sgRNA0795	AGCAAGTGATTGGTGAGATTNGG	AACAGGAGATTAGTGATTTTTGG	6	GCA_003003495.1:1377931-1377953	100	211945				0.00028774
0	0	0	0	1	0	0	1	0	0	0	1	0	0	0	1	1	0	0	1	-	GCA_003003495.1	1374754	1374776	sgRNA0795	AGCAAGTGATTGGTGAGATTNGG	AGCAGGTCATTCGTGTTATCTGG	6	GCA_003003495.1:1374754-1374776	100	211946				3.37624e-05
0	1	1	1	1	0	0	0	1	0	0	1	0	0	1	0	0	1	0	0	-	GCA_003003495.1	1367789	1367811	sgRNA0795	AGCAAGTGATTGGTGAGATTNGG	ACACGGTGTTTTGTTAGTTTCGG	8	GCA_003003495.1:1367789-1367811	100	211947				4.37905e-05
0	1	1	1	0	1	1	0	0	0	0	0	1	0	1	1	0	0	0	0	-	GCA_003003495.1	1344619	1344641	sgRNA0795	AGCAAGTGATTGGTGAGATTNGG	AAGGAACGATTGATCTGATTTGG	8	GCA_003003495.1:1344619-1344641	100	211948				0.00010663
0	0	1	0	0	0	0	0	0	1	1	0	1	0	0	1	1	1	0	1	-	GCA_003003495.1	1340609	1340631	sgRNA0795	AGCAAGTGATTGGTGAGATTNGG	AGAAAGTGACGGATGTATTAAGG	8	GCA_003003495.1:1340609-1340631	100	211949				2.47598e-07
0	1	1	0	0	1	0	1	1	1	0	0	1	0	1	0	0	0	0	0	-	GCA_003003495.1	1339650	1339672	sgRNA0795	AGCAAGTGATTGGTGAGATTNGG	AAAAACTATCTGATAAGATTAGG	8	GCA_003003495.1:1339650-1339672	100	211950				0.000153267
0	1	0	0	1	1	0	0	0	0	0	1	1	0	1	1	0	0	1	0	-	GCA_003003495.1	1337357	1337379	sgRNA0795	AGCAAGTGATTGGTGAGATTNGG	AACAGTTGATTTTTCTGACTTGG	8	GCA_003003495.1:1337357-1337379	100	211951				5.13822e-06
0	0	1	0	0	0	0	0	0	0	0	1	1	1	1	1	1	1	0	0	-	GCA_003003495.1	1328831	1328853	sgRNA0795	AGCAAGTGATTGGTGAGATTNGG	AGAAAGTGATTTCCTCTGTTAGG	8	GCA_003003495.1:1328831-1328853	100	211952				7.07422e-08
0	0	1	0	0	0	1	0	1	0	1	0	1	0	1	0	0	1	0	0	-	GCA_003003495.1	1311813	1311835	sgRNA0795	AGCAAGTGATTGGTGAGATTNGG	AGGAAGAGTTGGCTAAGGTTGGG	7	GCA_003003495.1:1311813-1311835	100	211953				2.95421e-05
0	1	0	0	0	1	0	0	0	1	0	1	1	1	1	0	1	0	0	0	-	GCA_003003495.1	1250386	1250408	sgRNA0795	AGCAAGTGATTGGTGAGATTNGG	AACAACTGAGTCCATATATTGGG	8	GCA_003003495.1:1250386-1250408	100	211954				2.11015e-06
0	0	0	0	0	0	0	1	0	1	1	0	1	1	1	0	1	0	0	0	-	GCA_003003495.1	1247623	1247645	sgRNA0795	AGCAAGTGATTGGTGAGATTNGG	AGCAAGTTAACGAGAAAATTTGG	7	GCA_003003495.1:1247623-1247645	100	211955				3.46637e-06
1	0	1	1	1	1	0	0	0	0	0	0	0	0	1	0	1	0	1	0	-	GCA_003003495.1	1245044	1245066	sgRNA0795	AGCAAGTGATTGGTGAGATTNGG	TGGGCTTGATTGGTCATAATGGG	8	GCA_003003495.1:1245044-1245066	100	211956				3.04657e-05
1	0	1	0	1	0	0	0	0	1	0	0	0	0	1	1	0	0	1	0	-	GCA_003003495.1	1240356	1240378	sgRNA0795	AGCAAGTGATTGGTGAGATTNGG	CGGATGTGACTGGTTCGAGTTGG	7	GCA_003003495.1:1240356-1240378	100	211957				2.05529e-05
0	0	0	0	0	0	0	0	0	1	1	1	1	1	0	0	1	0	1	0	-	GCA_003003495.1	1222996	1223018	sgRNA0795	AGCAAGTGATTGGTGAGATTNGG	AGCAAGTGACCAAAGAAAATGGG	7	GCA_003003495.1:1222996-1223018	100	211958				1.42356e-06
1	0	1	1	1	0	0	0	1	0	0	1	1	0	0	0	1	0	0	0	-	GCA_003003495.1	1190664	1190686	sgRNA0795	AGCAAGTGATTGGTGAGATTNGG	TGTCTGTGTTTTCTGATATTTGG	8	GCA_003003495.1:1190664-1190686	100	211959	SPV_2319	complete	23	0.000153267	0.476619
0	0	0	0	0	0	1	0	0	0	0	0	0	1	1	1	1	1	1	1	-	GCA_003003495.1	1180338	1180360	sgRNA0795	AGCAAGTGATTGGTGAGATTNGG	AGCAAGGGATTGGACGATAGGGG	8	GCA_003003495.1:1180338-1180360	100	211960	SPV_1145	complete	23	5.77488e-09	0.897036
0	1	0	0	0	1	0	0	1	1	0	0	1	1	1	0	0	1	0	0	-	GCA_003003495.1	1144476	1144498	sgRNA0795	AGCAAGTGATTGGTGAGATTNGG	AACAATTGGCTGCCAAGCTTTGG	8	GCA_003003495.1:1144476-1144498	100	211961				2.11015e-06
0	1	0	0	1	0	0	0	0	0	0	1	1	0	0	0	1	0	1	1	-	GCA_003003495.1	1138795	1138817	sgRNA0795	AGCAAGTGATTGGTGAGATTNGG	ATCAGGTGATTTCTGAAACAGGG	7	GCA_003003495.1:1138795-1138817	100	211962				8.44061e-06
0	0	1	0	0	0	0	1	1	1	1	0	1	0	0	1	0	1	0	0	-	GCA_003003495.1	1138519	1138541	sgRNA0795	AGCAAGTGATTGGTGAGATTNGG	AGAAAGTCTGCGTTGGGCTTTGG	8	GCA_003003495.1:1138519-1138541	100	211963				7.38553e-06
0	0	0	0	0	1	0	1	0	0	0	1	0	1	1	1	0	0	1	1	-	GCA_003003495.1	1125182	1125204	sgRNA0795	AGCAAGTGATTGGTGAGATTNGG	AGCAAATCATTCGACCGACAGGG	8	GCA_003003495.1:1125182-1125204	100	211964				1.72257e-07
0	1	1	0	0	0	1	0	1	0	1	1	1	1	0	0	0	0	0	0	-	GCA_003003495.1	1055147	1055169	sgRNA0795	AGCAAGTGATTGGTGAGATTNGG	AAGAAGCGGTCCAAGAGATTTGG	8	GCA_003003495.1:1055147-1055169	100	211965	SPV_0894	complete	23	6.29432e-05	0.00751252
0	0	1	0	0	1	1	0	1	1	0	0	0	1	1	1	0	0	0	0	-	GCA_003003495.1	1039246	1039268	sgRNA0795	AGCAAGTGATTGGTGAGATTNGG	AGGAACAGTCTGGATTGATTCGG	8	GCA_003003495.1:1039246-1039268	100	211966				5.13822e-06
0	0	1	0	0	1	0	0	0	0	1	0	1	0	1	1	0	1	1	0	-	GCA_003003495.1	1027312	1027334	sgRNA0795	AGCAAGTGATTGGTGAGATTNGG	AGTAAATGATGGTTATGCATTGG	8	GCA_003003495.1:1027312-1027334	100	211967				6.02901e-07
0	0	0	0	0	0	1	1	0	0	0	0	1	1	1	0	0	0	1	0	-	GCA_003003495.1	1023425	1023447	sgRNA0795	AGCAAGTGATTGGTGAGATTNGG	AGCAAGCAATTGCCAAGAATTGG	6	GCA_003003495.1:1023425-1023447	100	211968				3.37624e-05
1	1	1	1	0	0	0	1	0	0	0	0	1	0	0	0	1	1	0	0	-	GCA_003003495.1	1022634	1022656	sgRNA0795	AGCAAGTGATTGGTGAGATTNGG	TTTTAGTTATTGTTGAATTTTGG	8	GCA_003003495.1:1022634-1022656	100	211969				0.00010663
0	0	1	0	0	0	0	1	0	0	0	0	0	1	1	0	1	0	0	1	-	GCA_003003495.1	1005655	1005677	sgRNA0795	AGCAAGTGATTGGTGAGATTNGG	AGAAAGTTATTGGGAATATCTGG	6	GCA_003003495.1:1005655-1005677	100	211970				9.64641e-06
0	0	0	1	0	0	0	1	1	1	0	0	1	1	1	0	1	0	0	0	-	GCA_003003495.1	978087	978109	sgRNA0795	AGCAAGTGATTGGTGAGATTNGG	AGCTAGTTTATGAAAAAATTGGG	8	GCA_003003495.1:978087-978109	100	211971				2.11015e-06
0	1	1	0	0	0	0	0	1	0	0	1	1	0	0	0	1	0	1	1	-	GCA_003003495.1	961442	961464	sgRNA0795	AGCAAGTGATTGGTGAGATTNGG	ATAAAGTGCTTTTTGAAAACAGG	8	GCA_003003495.1:961442-961464	100	211972				2.11015e-06
0	0	1	0	0	1	1	0	1	1	0	1	0	0	0	1	0	1	0	0	-	GCA_003003495.1	941112	941134	sgRNA0795	AGCAAGTGATTGGTGAGATTNGG	AGTAAAAGGCTTGTGTGTTTTGG	8	GCA_003003495.1:941112-941134	100	211973				1.79838e-05
0	1	1	0	0	0	0	0	0	0	0	0	1	0	1	1	1	1	0	1	-	GCA_003003495.1	941065	941087	sgRNA0795	AGCAAGTGATTGGTGAGATTNGG	AATAAGTGATTGATCTTTTAGGG	8	GCA_003003495.1:941065-941087	100	211974				1.72257e-07
0	1	1	1	1	0	0	1	1	0	1	1	0	0	0	0	0	0	0	0	-	GCA_003003495.1	936214	936236	sgRNA0795	AGCAAGTGATTGGTGAGATTNGG	AAATGGTATTACGTGAGATTTGG	8	GCA_003003495.1:936214-936236	100	211975	SPV_2268	complete	23	0.00130622	0.100606
0	1	1	1	1	0	0	1	1	0	1	1	0	0	0	0	0	0	0	0	-	GCA_003003495.1	894649	894671	sgRNA0795	AGCAAGTGATTGGTGAGATTNGG	AAATGGTATTACGTGAGATTTGG	8	GCA_003003495.1:894649-894671	100	211976	SPV_2263	complete	23	0.00130622	0.157321
0	0	0	0	0	0	0	0	0	0	0	0	0	0	0	0	0	0	0	0	-	GCA_003003495.1	851997	852019	sgRNA0795	AGCAAGTGATTGGTGAGATTNGG	AGCAAGTGATTGGTGAGATTGGG	0	GCA_003003495.1:851997-852019	100	211977	SPV_0835	complete	23	1	0.0747664
0	1	0	1	1	1	0	0	0	0	1	1	1	0	0	1	0	0	0	0	-	GCA_003003495.1	806953	806975	sgRNA0795	AGCAAGTGATTGGTGAGATTNGG	ACCGGATGATGACTGGGATTGGG	8	GCA_003003495.1:806953-806975	100	211978	SPV_0788	complete	23	0.000153267	0.965248
0	1	0	0	0	0	1	0	0	1	1	0	0	1	1	0	1	0	0	1	-	GCA_003003495.1	753903	753925	sgRNA0795	AGCAAGTGATTGGTGAGATTNGG	ATCAAGGGACGGGGCATATCTGG	8	GCA_003003495.1:753903-753925	100	211979	SPV_0741	complete	23	6.02901e-07	0.28668
1	1	0	1	0	0	1	0	0	1	0	0	0	1	0	1	0	0	0	1	-	GCA_003003495.1	737170	737192	sgRNA0795	AGCAAGTGATTGGTGAGATTNGG	CTCCAGGGACTGGCGTGATATGG	8	GCA_003003495.1:737170-737192	100	211980	SPV_0721	complete	23	1.25116e-05	0.910047
0	1	1	1	1	0	0	1	1	0	1	1	0	0	0	0	0	0	0	0	-	GCA_003003495.1	730963	730985	sgRNA0795	AGCAAGTGATTGGTGAGATTNGG	AAATGGTATTACGTGAGATTTGG	8	GCA_003003495.1:730963-730985	100	211981	SPV_2223	complete	23	0.00130622	0.100606
0	1	1	0	0	0	1	0	0	0	0	0	0	0	1	0	1	0	1	1	-	GCA_003003495.1	727499	727521	sgRNA0795	AGCAAGTGATTGGTGAGATTNGG	ACAAAGCGATTGGTTACACCAGG	7	GCA_003003495.1:727499-727521	100	211982	SPV_0710	complete	23	5.87225e-06	0.97654
0	0	1	1	0	0	1	1	0	0	0	0	0	0	1	1	1	0	1	0	-	GCA_003003495.1	703723	703745	sgRNA0795	AGCAAGTGATTGGTGAGATTNGG	AGAGAGATATTGGTAGTAATAGG	8	GCA_003003495.1:703723-703745	100	211983	SPV_0688	complete	23	3.57473e-06	0.526273
0	1	1	1	0	0	1	1	0	0	0	1	0	0	1	0	0	0	1	0	-	GCA_003003495.1	694318	694340	sgRNA0795	AGCAAGTGATTGGTGAGATTNGG	ATTTAGAAATTTGTTAGAATAGG	8	GCA_003003495.1:694318-694340	100	211984				0.00010663
0	1	0	0	1	1	0	0	0	1	1	1	0	1	0	0	0	0	1	0	-	GCA_003003495.1	639379	639401	sgRNA0795	AGCAAGTGATTGGTGAGATTNGG	AACAGCTGAAATGGGAGACTTGG	8	GCA_003003495.1:639379-639401	100	211985				1.79838e-05
1	0	1	1	0	1	0	0	0	0	1	0	0	1	0	0	1	0	1	0	-	GCA_003003495.1	593537	593559	sgRNA0795	AGCAAGTGATTGGTGAGATTNGG	GGACAATGATAGGGGAAAATAGG	8	GCA_003003495.1:593537-593559	100	211986				1.25116e-05
0	0	0	0	1	1	0	1	0	0	0	0	1	0	1	1	1	1	0	0	-	GCA_003003495.1	592175	592197	sgRNA0795	AGCAAGTGATTGGTGAGATTNGG	AGCATTTCATTGATATTGTTGGG	8	GCA_003003495.1:592175-592197	100	211987	SPV_0569	complete	23	1.46806e-06	0.913878
1	0	0	1	1	1	0	0	1	1	0	1	0	0	0	0	1	0	0	0	-	GCA_003003495.1	566404	566426	sgRNA0795	AGCAAGTGATTGGTGAGATTNGG	TGCCTATGGATTGTGAAATTAGG	8	GCA_003003495.1:566404-566426	100	211988				0.000153267
0	0	0	1	0	0	1	1	1	0	0	1	1	1	0	0	0	0	1	0	-	GCA_003003495.1	547950	547972	sgRNA0795	AGCAAGTGATTGGTGAGATTNGG	AGCCAGACTTTCAAGAGAATAGG	8	GCA_003003495.1:547950-547972	100	211989	SPV_0534	complete	23	1.79838e-05	0.706737
0	1	0	0	0	1	0	1	0	1	0	0	0	1	1	1	0	0	0	0	-	GCA_003003495.1	544167	544189	sgRNA0795	AGCAAGTGATTGGTGAGATTNGG	AACAAATCAATGGCAGGATTGGG	7	GCA_003003495.1:544167-544189	100	211990	SPV_0532	complete	23	2.05529e-05	0.399545
0	0	1	0	0	0	1	1	0	0	1	0	1	0	0	0	1	0	1	1	-	GCA_003003495.1	500846	500868	sgRNA0795	AGCAAGTGATTGGTGAGATTNGG	AGGAAGGTATCGTTGAAACGAGG	8	GCA_003003495.1:500846-500868	100	211991	SPV_0494	complete	23	5.13822e-06	0.440472
0	0	1	1	0	1	1	0	1	0	0	1	0	0	1	0	1	0	0	0	-	GCA_003003495.1	455082	455104	sgRNA0795	AGCAAGTGATTGGTGAGATTNGG	AGTCAAAGCTTCGTCAAATTTGG	8	GCA_003003495.1:455082-455104	100	211992	SPV_0445	complete	23	4.37905e-05	0.777683
0	1	0	0	0	1	0	0	0	1	1	0	0	1	1	0	0	0	1	1	-	GCA_003003495.1	439452	439474	sgRNA0795	AGCAAGTGATTGGTGAGATTNGG	ACCAAATGACAGGGCAGAAATGG	8	GCA_003003495.1:439452-439474	100	211993	SPV_0434	complete	23	6.02901e-07	0.766867
1	1	0	0	0	0	1	0	0	1	1	0	1	0	1	0	0	1	0	0	-	GCA_003003495.1	378708	378730	sgRNA0795	AGCAAGTGATTGGTGAGATTNGG	GCCAAGAGACCGATTAGGTTGGG	8	GCA_003003495.1:378708-378730	100	211994	SPV_0373	complete	23	1.79838e-05	0.176806
0	0	1	0	1	1	0	0	1	0	0	0	0	0	1	1	1	1	0	0	-	GCA_003003495.1	327080	327102	sgRNA0795	AGCAAGTGATTGGTGAGATTNGG	AGAAGTTGCTTGGTATCTTTAGG	8	GCA_003003495.1:327080-327102	100	211995	SPV_0326	complete	23	1.46806e-06	0.641447
0	0	0	1	1	0	1	0	0	0	0	1	1	1	0	0	1	1	0	0	-	GCA_003003495.1	302801	302823	sgRNA0795	AGCAAGTGATTGGTGAGATTNGG	AGCCGGCGATTTCCGATTTTTGG	8	GCA_003003495.1:302801-302823	100	211996	SPV_0306	complete	23	5.13822e-06	0.0152466
0	0	0	0	0	0	1	1	1	0	1	0	1	0	1	1	1	0	0	0	-	GCA_003003495.1	195562	195584	sgRNA0795	AGCAAGTGATTGGTGAGATTNGG	AGCAAGGCGTCGCTTTAATTCGG	8	GCA_003003495.1:195562-195584	100	211997	SPV_0191	complete	23	2.11015e-06	0.737815
1	1	1	0	0	0	0	0	1	0	0	0	1	0	1	0	0	0	1	0	-	GCA_003003495.1	127940	127962	sgRNA0795	AGCAAGTGATTGGTGAGATTNGG	CCAAAGTGGTTGATTAGAGTCGG	7	GCA_003003495.1:127940-127962	100	211998				7.19351e-05
0	1	1	0	0	1	0	1	0	0	0	0	1	0	1	0	1	0	1	0	-	GCA_003003495.1	126369	126391	sgRNA0795	AGCAAGTGATTGGTGAGATTNGG	AAAAACTTATTGATTAAAATGGG	8	GCA_003003495.1:126369-126391	100	211999	SPV_0124	complete	23	1.25116e-05	0.3017
0	0	1	1	0	0	0	1	0	0	0	0	0	0	1	1	0	0	0	0	-	GCA_003003495.1	91295	91317	sgRNA0795	AGCAAGTGATTGGTGAGATTNGG	AGTTAGTAATTGGTTTGATTTGG	5	GCA_003003495.1:91295-91317	100	212000	SPV_0090	complete	23	0.00115096	0.624914
0	1	0	0	0	1	1	0	0	0	0	0	0	0	1	0	1	1	1	1	-	GCA_003003495.1	89101	89123	sgRNA0795	AGCAAGTGATTGGTGAGATTNGG	AACAACGGATTGGTAAAGACCGG	8	GCA_003003495.1:89101-89123	100	212001	SPV_0088	complete	23	4.19447e-07	0.923925
0	1	1	1	1	0	0	1	1	0	1	1	0	0	0	0	0	0	0	0	-	GCA_003003495.1	87116	87138	sgRNA0795	AGCAAGTGATTGGTGAGATTNGG	AAATGGTATTACGTGAGATTTGG	8	GCA_003003495.1:87116-87138	100	212002	SPV_2093	complete	23	0.00130622	0.655844
1	1	0	1	0	0	0	0	1	1	0	0	1	1	1	0	0	0	0	0	-	GCA_003003495.1	48248	48270	sgRNA0795	AGCAAGTGATTGGTGAGATTNGG	TTCCAGTGCATGACAAGATTTGG	8	GCA_003003495.1:48248-48270	100	212003	SPV_0052	complete	23	1.79838e-05	0.47313
1	0	1	0	0	1	0	0	0	0	0	0	1	1	1	0	0	0	0	1	-	GCA_003003495.1	37550	37572	sgRNA0795	AGCAAGTGATTGGTGAGATTNGG	TGAAATTGATTGAGCAGATAGGG	7	GCA_003003495.1:37550-37572	100	212004	SPV_0042	complete	23	2.05529e-05	0.766043
0	1	1	1	1	0	0	1	1	0	1	1	0	0	0	0	0	0	0	0	-	GCA_003003495.1	20308	20330	sgRNA0795	AGCAAGTGATTGGTGAGATTNGG	AAATGGTATTACGTGAGATTTGG	8	GCA_003003495.1:20308-20330	100	212005	SPV_2070	complete	23	0.00130622	0.100728
0	0	1	0	0	1	0	0	0	0	0	1	1	1	1	0	1	0	0	1	-	GCA_003003495.1	10344	10366	sgRNA0795	AGCAAGTGATTGGTGAGATTNGG	AGAAAATGATTTAAAAAATCTGG	8	GCA_003003495.1:10344-10366	100	212006	SPV_0011	complete	23	6.02901e-07	0.00717131
0	1	1	0	0	1	1	1	0	0	0	0	0	0	0	1	0	1	0	1	+	GCA_003003495.1	3840	3862	sgRNA0796	GAATAAGTCTTGCTTTGCTANGG	GCTTACCACTTGCTTGGATTGGG	8	GCA_003003495.1:3840-3862	100	212007				3.04657e-05
1	0	0	0	1	0	1	1	1	1	0	1	0	0	0	0	1	0	0	0	+	GCA_003003495.1	12196	12218	sgRNA0796	GAATAAGTCTTGCTTTGCTANGG	TAATTAAAAATCCTTTTCTATGG	8	GCA_003003495.1:12196-12218	100	212008				0.000153267
1	1	1	0	0	0	0	1	0	0	0	1	1	1	0	0	0	0	0	0	+	GCA_003003495.1	12866	12888	sgRNA0796	GAATAAGTCTTGCTTTGCTANGG	AGGTAAGACTTTGCTTGCTAAGG	7	GCA_003003495.1:12866-12888	100	212009				0.000613067
1	0	1	1	1	1	0	0	0	1	0	0	0	1	0	0	1	0	0	0	+	GCA_003003495.1	28895	28917	sgRNA0796	GAATAAGTCTTGCTTTGCTANGG	AATGTTGTCATGCCTTACTATGG	8	GCA_003003495.1:28895-28917	100	212010				0.00010663
0	0	1	0	0	1	1	0	0	0	0	0	0	0	0	1	1	1	0	1	+	GCA_003003495.1	42580	42602	sgRNA0796	GAATAAGTCTTGCTTTGCTANGG	GAGTATCTCTTGCTTGTTTTGGG	7	GCA_003003495.1:42580-42602	100	212011				5.87225e-06
1	0	1	1	0	0	0	1	0	0	0	0	0	0	0	0	1	1	0	1	+	GCA_003003495.1	46796	46818	sgRNA0796	GAATAAGTCTTGCTTTGCTANGG	CAGGAAGCCTTGCTTTTGTTGGG	7	GCA_003003495.1:46796-46818	100	212012				5.00463e-05
0	1	0	0	0	0	1	0	1	1	1	0	0	0	0	1	1	0	0	0	+	GCA_003003495.1	55468	55490	sgRNA0796	GAATAAGTCTTGCTTTGCTANGG	GGATAAATACGGCTTGACTATGG	7	GCA_003003495.1:55468-55490	100	212013				2.95421e-05
1	0	0	1	0	0	0	1	0	0	0	0	0	0	1	1	1	1	0	1	+	GCA_003003495.1	70565	70587	sgRNA0796	GAATAAGTCTTGCTTTGCTANGG	AAAGAAGACTTGCTCGAATTGGG	8	GCA_003003495.1:70565-70587	100	212014				4.19447e-07
1	1	1	1	0	0	0	0	1	0	0	0	1	0	0	0	1	0	0	1	+	GCA_003003495.1	84045	84067	sgRNA0796	GAATAAGTCTTGCTTTGCTANGG	TGGCAAGTATTGGTTTCCTTGGG	8	GCA_003003495.1:84045-84067	100	212015				4.37905e-05
1	0	0	1	0	0	1	1	1	1	0	0	0	0	0	0	1	0	0	1	+	GCA_003003495.1	91905	91927	sgRNA0796	GAATAAGTCTTGCTTTGCTANGG	TAAGAATCACTGCTTTCCTCAGG	8	GCA_003003495.1:91905-91927	100	212016				4.37905e-05
0	0	1	0	1	1	0	0	0	0	0	0	1	1	1	0	0	1	0	0	+	GCA_003003495.1	94305	94327	sgRNA0796	GAATAAGTCTTGCTTTGCTANGG	GACTTGGTCTTGTAATGATATGG	7	GCA_003003495.1:94305-94327	100	212017	SPV_0093	complete	23	2.05529e-05	0.87428
0	0	1	1	0	0	0	1	0	0	1	1	1	0	0	1	0	0	0	1	+	GCA_003003495.1	96355	96377	sgRNA0796	GAATAAGTCTTGCTTTGCTANGG	GATAAAGGCTGATTTGGCTTGGG	8	GCA_003003495.1:96355-96377	100	212018	SPV_0095	complete	23	1.79838e-05	0.737303
0	1	0	0	0	0	0	1	1	0	0	1	0	1	0	0	0	1	0	0	+	GCA_003003495.1	101382	101404	sgRNA0796	GAATAAGTCTTGCTTTGCTANGG	GGATAAGATTTTCGTTGGTAAGG	6	GCA_003003495.1:101382-101404	100	212019				0.000118169
0	0	1	1	0	0	0	1	1	0	0	0	1	0	0	1	1	0	1	0	+	GCA_003003495.1	104580	104602	sgRNA0796	GAATAAGTCTTGCTTTGCTANGG	GATCAAGAGTTGGTTATCGATGG	8	GCA_003003495.1:104580-104602	100	212020				5.13822e-06
1	0	0	1	0	1	1	0	0	0	1	0	0	0	0	1	1	0	1	0	+	GCA_003003495.1	104838	104860	sgRNA0796	GAATAAGTCTTGCTTTGCTANGG	AAAAACTTCTGGCTTAACAATGG	8	GCA_003003495.1:104838-104860	100	212021	SPV_2096	3-PAM	10	1.25116e-05	1
1	0	0	1	0	1	1	0	0	0	1	0	0	0	0	1	1	0	1	0	+	GCA_003003495.1	112597	112619	sgRNA0796	GAATAAGTCTTGCTTTGCTANGG	AAAAACTTCTGGCTTAACAATGG	8	GCA_003003495.1:112597-112619	100	212022				1.25116e-05
0	0	0	0	0	0	1	1	1	0	0	0	0	1	1	0	1	1	0	0	+	GCA_003003495.1	123895	123917	sgRNA0796	GAATAAGTCTTGCTTTGCTANGG	GAATAATATTTGCCATTATAGGG	7	GCA_003003495.1:123895-123917	100	212023				2.4116e-06
0	1	0	0	0	0	1	1	1	0	0	0	1	0	0	0	1	1	0	1	+	GCA_003003495.1	135903	135925	sgRNA0796	GAATAAGTCTTGCTTTGCTANGG	GGATAATCTTTGATTTCATTTGG	8	GCA_003003495.1:135903-135925	100	212024	SPV_0130	complete	23	5.13822e-06	0.510561
1	1	0	1	1	0	0	1	0	0	0	0	1	0	1	0	0	0	0	1	+	GCA_003003495.1	139143	139165	sgRNA0796	GAATAAGTCTTGCTTTGCTANGG	AGACCAGACTTGGTATGCTCTGG	8	GCA_003003495.1:139143-139165	100	212025				0.00010663
1	1	0	1	0	0	1	1	1	0	1	0	0	0	0	0	0	1	0	0	+	GCA_003003495.1	157919	157941	sgRNA0796	GAATAAGTCTTGCTTTGCTANGG	AGACAAAAATGGCTTTGATAAGG	8	GCA_003003495.1:157919-157941	100	212026				0.000373204
1	0	0	1	0	1	0	1	0	0	0	0	1	0	1	0	0	1	0	1	+	GCA_003003495.1	163174	163196	sgRNA0796	GAATAAGTCTTGCTTTGCTANGG	AAACAGGGCTTGATATGATTCGG	8	GCA_003003495.1:163174-163196	100	212027				1.25116e-05
0	0	1	1	0	1	1	1	0	0	0	0	1	0	0	1	1	0	0	0	+	GCA_003003495.1	180694	180716	sgRNA0796	GAATAAGTCTTGCTTTGCTANGG	GATAAGAACTTGATTCTCTATGG	8	GCA_003003495.1:180694-180716	100	212028				0.00010663
1	1	0	1	0	0	0	0	1	0	0	0	0	0	1	1	0	1	0	1	+	GCA_003003495.1	223425	223447	sgRNA0796	GAATAAGTCTTGCTTTGCTANGG	TTAGAAGTATTGCTCCGTTTTGG	8	GCA_003003495.1:223425-223447	100	212029				1.46806e-06
0	1	0	1	0	0	1	0	0	0	0	0	0	1	0	1	1	1	1	0	+	GCA_003003495.1	239973	239995	sgRNA0796	GAATAAGTCTTGCTTTGCTANGG	GTAGAAATCTTGCATGAACACGG	8	GCA_003003495.1:239973-239995	100	212030				4.19447e-07
1	1	0	1	0	0	0	1	0	0	0	0	0	1	1	1	0	1	0	0	+	GCA_003003495.1	247502	247524	sgRNA0796	GAATAAGTCTTGCTTTGCTANGG	AGACAAGGCTTGCGCCGATAAGG	8	GCA_003003495.1:247502-247524	100	212031	SPV_0250	complete	23	3.57473e-06	0.0205443
0	1	0	0	0	1	0	1	0	0	0	1	0	1	0	1	0	1	1	0	+	GCA_003003495.1	254014	254036	sgRNA0796	GAATAAGTCTTGCTTTGCTANGG	GTATACGCCTTTCATCGACAAGG	8	GCA_003003495.1:254014-254036	100	212032				1.46806e-06
0	0	0	0	0	0	0	0	0	0	0	0	1	1	1	1	0	1	0	1	+	GCA_003003495.1	265228	265250	sgRNA0796	GAATAAGTCTTGCTTTGCTANGG	GAATAAGTCTTGTAGGGTTTTGG	6	GCA_003003495.1:265228-265250	100	212033	SPV_0266	complete	23	4.64836e-07	0.992405
0	0	0	1	0	1	0	0	1	1	0	1	1	0	0	0	0	1	1	0	+	GCA_003003495.1	272603	272625	sgRNA0796	GAATAAGTCTTGCTTTGCTANGG	GAAAAGGTGATTTTTTGAAAAGG	8	GCA_003003495.1:272603-272625	100	212034				7.38553e-06
0	1	0	0	1	1	1	1	0	0	0	0	1	1	0	0	0	0	0	1	+	GCA_003003495.1	296015	296037	sgRNA0796	GAATAAGTCTTGCTTTGCTANGG	GGATTTACCTTGGGTTGCTTGGG	8	GCA_003003495.1:296015-296037	100	212035				0.00010663
0	0	1	1	0	0	0	0	1	0	0	0	1	0	1	0	1	1	0	1	+	GCA_003003495.1	297290	297312	sgRNA0796	GAATAAGTCTTGCTTTGCTANGG	GATGAAGTGTTGTTATTGTCTGG	8	GCA_003003495.1:297290-297312	100	212036				6.02901e-07
0	0	1	0	1	0	0	0	1	0	1	1	0	1	0	0	0	1	1	0	+	GCA_003003495.1	298936	298958	sgRNA0796	GAATAAGTCTTGCTTTGCTANGG	GACTCAGTTTATCCTTGACAAGG	8	GCA_003003495.1:298936-298958	100	212037				2.11015e-06
1	0	0	0	0	0	0	0	1	0	1	1	0	1	0	1	1	1	0	0	+	GCA_003003495.1	325727	325749	sgRNA0796	GAATAAGTCTTGCTTTGCTANGG	TAATAAGTATAACATGATTATGG	8	GCA_003003495.1:325727-325749	100	212038				2.47598e-07
0	1	0	1	0	0	0	0	0	0	0	0	1	1	0	1	1	1	1	0	+	GCA_003003495.1	371106	371128	sgRNA0796	GAATAAGTCTTGCTTTGCTANGG	GTAAAAGTCTTGAATCTGAAAGG	8	GCA_003003495.1:371106-371128	100	212039	SPV_0366	complete	23	1.72257e-07	0.212884
0	0	1	1	1	1	0	1	0	0	0	1	0	0	0	0	0	1	1	0	+	GCA_003003495.1	377359	377381	sgRNA0796	GAATAAGTCTTGCTTTGCTANGG	GATGGCGGCTTTCTTTGGAATGG	8	GCA_003003495.1:377359-377381	100	212040				0.00010663
0	1	0	0	0	1	1	1	0	1	0	0	1	0	1	1	0	0	0	0	+	GCA_003003495.1	403323	403345	sgRNA0796	GAATAAGTCTTGCTTTGCTANGG	GTATATACCGTGTTAAGCTACGG	8	GCA_003003495.1:403323-403345	100	212041				4.37905e-05
0	1	0	0	1	1	0	0	0	0	0	1	1	0	1	0	1	0	1	0	+	GCA_003003495.1	404039	404061	sgRNA0796	GAATAAGTCTTGCTTTGCTANGG	GGATTGGTCTTCATCTACGAAGG	8	GCA_003003495.1:404039-404061	100	212042				5.13822e-06
0	0	0	1	0	0	0	1	1	1	0	1	0	0	0	0	0	1	1	1	+	GCA_003003495.1	408160	408182	sgRNA0796	GAATAAGTCTTGCTTTGCTANGG	GAACAAGCTGTACTTTGTGGTGG	8	GCA_003003495.1:408160-408182	100	212043				2.11015e-06
1	1	0	1	0	1	0	0	0	0	1	1	0	1	0	0	0	0	0	1	+	GCA_003003495.1	411670	411692	sgRNA0796	GAATAAGTCTTGCTTTGCTANGG	TGAAATGTCTATCATTGCTCTGG	8	GCA_003003495.1:411670-411692	100	212044				4.37905e-05
1	1	1	1	0	0	1	1	0	0	0	0	1	0	0	0	1	0	0	0	+	GCA_003003495.1	415771	415793	sgRNA0796	GAATAAGTCTTGCTTTGCTANGG	TGCCAATACTTGGTTTTCTAGGG	8	GCA_003003495.1:415771-415793	100	212045				0.000908753
0	0	0	1	0	0	0	0	0	1	1	1	1	0	0	0	1	0	1	0	+	GCA_003003495.1	416375	416397	sgRNA0796	GAATAAGTCTTGCTTTGCTANGG	GAAAAAGTCCATTTTTTCAAAGG	7	GCA_003003495.1:416375-416397	100	212046	SPV_0413	5-tail	12	1.21323e-05	0
0	0	0	0	1	1	1	0	0	0	0	1	1	0	0	1	1	1	0	0	+	GCA_003003495.1	426874	426896	sgRNA0796	GAATAAGTCTTGCTTTGCTANGG	GAATGCATCTTCTTTGTTTATGG	8	GCA_003003495.1:426874-426896	100	212047				5.13822e-06
0	1	1	0	1	0	1	1	1	1	0	0	0	0	0	0	0	0	0	1	+	GCA_003003495.1	432362	432384	sgRNA0796	GAATAAGTCTTGCTTTGCTANGG	GGTTTATGTGTGCTTTGCTTTGG	8	GCA_003003495.1:432362-432384	100	212048				0.000373204
1	0	0	1	1	0	1	1	1	0	0	1	0	0	0	0	0	0	1	0	+	GCA_003003495.1	437214	437236	sgRNA0796	GAATAAGTCTTGCTTTGCTANGG	CAACCAAGGTTCCTTTGCCAAGG	8	GCA_003003495.1:437214-437236	100	212049				0.000373204
0	1	1	1	0	0	0	1	1	0	0	0	0	1	0	1	0	0	0	1	+	GCA_003003495.1	445598	445620	sgRNA0796	GAATAAGTCTTGCTTTGCTANGG	GTCAAAGAATTGCGTGGCTTGGG	8	GCA_003003495.1:445598-445620	100	212050				1.25116e-05
1	0	1	0	1	0	0	1	0	0	1	0	1	1	0	0	0	0	0	1	+	GCA_003003495.1	447108	447130	sgRNA0796	GAATAAGTCTTGCTTTGCTANGG	CATTCAGCCTAGTCTTGCTTAGG	8	GCA_003003495.1:447108-447130	100	212051				4.37905e-05
0	1	1	1	0	0	1	1	0	0	0	1	0	1	0	0	0	0	0	0	+	GCA_003003495.1	457529	457551	sgRNA0796	GAATAAGTCTTGCTTTGCTANGG	GGCGAACCCTTACGTTGCTATGG	7	GCA_003003495.1:457529-457551	100	212052				0.00149282
0	0	0	1	1	0	1	0	0	0	0	0	1	0	0	0	1	1	0	1	+	GCA_003003495.1	465693	465715	sgRNA0796	GAATAAGTCTTGCTTTGCTANGG	GAAGCATTCTTGGTTTCTTTAGG	7	GCA_003003495.1:465693-465715	100	212053	SPV_0455	complete	23	2.05529e-05	0.42579
0	1	1	0	1	0	1	0	0	0	0	1	0	0	0	0	0	1	1	1	+	GCA_003003495.1	475779	475801	sgRNA0796	GAATAAGTCTTGCTTTGCTANGG	GTTTTACTCTTACTTTGGGGAGG	8	GCA_003003495.1:475779-475801	100	212054				1.25116e-05
1	0	0	1	0	0	1	0	0	1	0	1	1	0	0	0	1	1	0	0	+	GCA_003003495.1	478743	478765	sgRNA0796	GAATAAGTCTTGCTTTGCTANGG	AAAAAAATCCTTATTTTTTATGG	8	GCA_003003495.1:478743-478765	100	212055				1.79838e-05
0	0	1	1	1	1	0	1	0	0	0	0	0	0	1	0	0	1	0	1	+	GCA_003003495.1	480238	480260	sgRNA0796	GAATAAGTCTTGCTTTGCTANGG	GAGATTGCCTTGCTCTGTTCTGG	8	GCA_003003495.1:480238-480260	100	212056	SPV_0471	complete	23	3.04657e-05	0.892457
1	0	0	1	0	1	0	1	1	0	0	0	1	0	0	0	0	1	1	0	+	GCA_003003495.1	485217	485239	sgRNA0796	GAATAAGTCTTGCTTTGCTANGG	TAAAATGGTTTGTTTTGGAAAGG	8	GCA_003003495.1:485217-485239	100	212057				4.37905e-05
1	0	0	0	1	0	1	0	0	1	1	0	0	1	1	0	0	1	0	0	+	GCA_003003495.1	510041	510063	sgRNA0796	GAATAAGTCTTGCTTTGCTANGG	CAATCATTCCAGCAATGTTAGGG	8	GCA_003003495.1:510041-510063	100	212058				5.13822e-06
0	0	0	1	0	1	0	0	0	0	0	1	0	1	0	1	0	1	1	1	+	GCA_003003495.1	516496	516518	sgRNA0796	GAATAAGTCTTGCTTTGCTANGG	GAAGACGTCTTCCGTCGTCTTGG	8	GCA_003003495.1:516496-516518	100	212059				1.72257e-07
1	0	0	1	0	0	1	0	0	1	1	0	0	0	0	1	1	0	1	0	+	GCA_003003495.1	519081	519103	sgRNA0796	GAATAAGTCTTGCTTTGCTANGG	CAAGAAATCAAGCTTGACCAAGG	8	GCA_003003495.1:519081-519103	100	212060				5.13822e-06
0	0	1	0	0	0	0	1	1	0	1	1	0	1	0	1	0	1	0	0	+	GCA_003003495.1	525497	525519	sgRNA0796	GAATAAGTCTTGCTTTGCTANGG	GATTAAGATTGTCATCGGTAAGG	8	GCA_003003495.1:525497-525519	100	212061				2.11015e-06
0	0	1	1	1	0	1	1	0	0	0	0	1	0	0	1	0	1	0	0	+	GCA_003003495.1	527047	527069	sgRNA0796	GAATAAGTCTTGCTTTGCTANGG	GACAGAAACTTGGTTAGGTAAGG	8	GCA_003003495.1:527047-527069	100	212062				0.00010663
0	0	1	1	0	0	0	1	0	0	1	0	1	0	0	1	1	0	0	1	+	GCA_003003495.1	540701	540723	sgRNA0796	GAATAAGTCTTGCTTTGCTANGG	GATAAAGACTAGGTTATCTGGGG	8	GCA_003003495.1:540701-540723	100	212063	SPV_0528	complete	23	5.13822e-06	0.0392465
0	0	1	1	0	0	0	1	0	0	1	0	1	1	0	0	0	1	1	0	+	GCA_003003495.1	583209	583231	sgRNA0796	GAATAAGTCTTGCTTTGCTANGG	GAGCAAGCCTGGTATTGTAACGG	8	GCA_003003495.1:583209-583231	100	212064				5.13822e-06
1	0	0	1	1	1	0	0	1	0	1	1	0	0	0	0	0	0	1	0	+	GCA_003003495.1	621625	621647	sgRNA0796	GAATAAGTCTTGCTTTGCTANGG	CAAGTGGTATGCCTTTGCCAAGG	8	GCA_003003495.1:621625-621647	100	212065				0.000153267
0	0	0	1	0	0	1	1	1	0	0	0	1	1	0	0	1	1	0	0	+	GCA_003003495.1	621917	621939	sgRNA0796	GAATAAGTCTTGCTTTGCTANGG	GAAGAAAGATTGAGTTATTATGG	8	GCA_003003495.1:621917-621939	100	212066				5.13822e-06
1	0	1	1	1	1	1	0	0	0	1	0	0	0	0	0	0	1	0	0	+	GCA_003003495.1	630960	630982	sgRNA0796	GAATAAGTCTTGCTTTGCTANGG	AACGGTTTCTGGCTTTGGTATGG	8	GCA_003003495.1:630960-630982	100	212067				0.000908753
0	1	1	0	1	0	1	0	1	0	0	1	0	0	0	0	1	1	0	0	+	GCA_003003495.1	643363	643385	sgRNA0796	GAATAAGTCTTGCTTTGCTANGG	GTTTCAATTTTACTTTAGTAAGG	8	GCA_003003495.1:643363-643385	100	212068				4.37905e-05
1	0	0	0	0	0	0	0	0	0	1	1	1	1	1	1	0	0	0	1	+	GCA_003003495.1	670706	670728	sgRNA0796	GAATAAGTCTTGCTTTGCTANGG	TAATAAGTCTGAAACAGCTGAGG	8	GCA_003003495.1:670706-670728	100	212069				2.47598e-07
0	0	1	0	0	1	1	0	1	0	1	1	0	0	0	1	0	0	0	1	+	GCA_003003495.1	672425	672447	sgRNA0796	GAATAAGTCTTGCTTTGCTANGG	GATTAGCTTTACCTTCGCTTTGG	8	GCA_003003495.1:672425-672447	100	212070				1.79838e-05
0	0	0	0	1	1	1	1	0	0	0	0	1	0	0	0	1	0	1	1	+	GCA_003003495.1	702690	702712	sgRNA0796	GAATAAGTCTTGCTTTGCTANGG	GAATTGCCCTTGATTTACGCAGG	8	GCA_003003495.1:702690-702712	100	212071				1.25116e-05
1	0	1	0	1	0	1	1	1	1	0	0	0	0	0	0	1	0	0	0	+	GCA_003003495.1	710807	710829	sgRNA0796	GAATAAGTCTTGCTTTGCTANGG	TATTTATAACTGCTTTTCTACGG	8	GCA_003003495.1:710807-710829	100	212072				0.000373204
0	0	0	1	1	0	0	0	1	1	0	1	0	0	0	1	1	1	0	0	+	GCA_003003495.1	715139	715161	sgRNA0796	GAATAAGTCTTGCTTTGCTANGG	GAAGCAGTTGTTCTTCAATACGG	8	GCA_003003495.1:715139-715161	100	212073				2.11015e-06
0	1	0	1	0	0	1	0	1	1	1	0	1	0	0	0	1	0	0	0	+	GCA_003003495.1	740865	740887	sgRNA0796	GAATAAGTCTTGCTTTGCTANGG	GGAAAACTTGGGATTTTCTAGGG	8	GCA_003003495.1:740865-740887	100	212074				6.29432e-05
1	1	0	1	0	1	0	0	0	0	1	1	0	0	0	0	0	0	0	0	+	GCA_003003495.1	748566	748588	sgRNA0796	GAATAAGTCTTGCTTTGCTANGG	TCAGATGTCTGCCTTTGCTATGG	6	GCA_003003495.1:748566-748588	100	212075				0.00858294
0	0	1	1	0	0	0	1	0	0	0	0	1	1	0	1	0	1	0	1	+	GCA_003003495.1	758034	758056	sgRNA0796	GAATAAGTCTTGCTTTGCTANGG	GATGAAGCCTTGTCTGGGTTTGG	8	GCA_003003495.1:758034-758056	100	212076				1.46806e-06
0	0	0	1	0	0	1	1	0	0	0	0	0	1	1	0	1	1	1	0	+	GCA_003003495.1	758874	758896	sgRNA0796	GAATAAGTCTTGCTTTGCTANGG	GAAGAACACTTGCAGTTTGAAGG	8	GCA_003003495.1:758874-758896	100	212077				4.19447e-07
0	0	1	0	1	0	0	1	1	0	0	1	0	1	1	0	0	0	0	0	+	GCA_003003495.1	770975	770997	sgRNA0796	GAATAAGTCTTGCTTTGCTANGG	GATTGAGGATTACGATGCTATGG	7	GCA_003003495.1:770975-770997	100	212078				7.19351e-05
0	0	0	0	1	1	0	0	0	1	0	1	1	1	0	0	0	1	0	0	+	GCA_003003495.1	779457	779479	sgRNA0796	GAATAAGTCTTGCTTTGCTANGG	GAATTTGTCGTCAATTGATAAGG	7	GCA_003003495.1:779457-779479	100	212079	SPV_0767	complete	23	2.95421e-05	0.211649
1	1	1	1	1	0	1	1	0	0	0	0	0	0	0	0	0	0	1	0	+	GCA_003003495.1	783000	783022	sgRNA0796	GAATAAGTCTTGCTTTGCTANGG	TGGACAAACTTGCTTTGCCAAGG	8	GCA_003003495.1:783000-783022	100	212080				0.00221281
0	0	1	1	0	0	1	0	0	0	0	1	1	0	0	1	1	0	0	1	+	GCA_003003495.1	789151	789173	sgRNA0796	GAATAAGTCTTGCTTTGCTANGG	GATGAAATCTTCTTTACCTCGGG	8	GCA_003003495.1:789151-789173	100	212081				5.13822e-06
1	1	0	1	0	0	1	0	1	1	0	0	1	0	0	1	0	0	0	0	+	GCA_003003495.1	790131	790153	sgRNA0796	GAATAAGTCTTGCTTTGCTANGG	TCAGAAATTATGATTCGCTACGG	8	GCA_003003495.1:790131-790153	100	212082				0.000153267
1	1	1	1	1	0	1	0	0	1	0	1	0	0	0	0	0	0	0	0	+	GCA_003003495.1	804147	804169	sgRNA0796	GAATAAGTCTTGCTTTGCTANGG	ACGGCATTCATCCTTTGCTAGGG	8	GCA_003003495.1:804147-804169	100	212083				0.00318064
0	0	1	0	0	0	0	1	0	0	1	1	1	1	0	0	0	1	0	1	+	GCA_003003495.1	817888	817910	sgRNA0796	GAATAAGTCTTGCTTTGCTANGG	GATTAAGGCTATTATTGATTTGG	8	GCA_003003495.1:817888-817910	100	212084				2.11015e-06
1	0	1	1	0	0	0	1	0	0	1	0	1	0	0	0	0	1	0	1	+	GCA_003003495.1	820615	820637	sgRNA0796	GAATAAGTCTTGCTTTGCTANGG	AATGAAGGCTGGTTTTGGTGAGG	8	GCA_003003495.1:820615-820637	100	212085				4.37905e-05
0	0	0	0	1	0	1	1	1	1	0	0	1	0	0	0	0	1	0	1	+	GCA_003003495.1	824467	824489	sgRNA0796	GAATAAGTCTTGCTTTGCTANGG	GAATCATAGCTGTTTTGGTTGGG	8	GCA_003003495.1:824467-824489	100	212086	SPV_0806	complete	23	1.79838e-05	0.880282
0	0	0	0	1	0	0	0	1	0	1	0	1	0	0	1	1	0	1	1	+	GCA_003003495.1	831125	831147	sgRNA0796	GAATAAGTCTTGCTTTGCTANGG	GAATGAGTATGGTTTGCCATGGG	8	GCA_003003495.1:831125-831147	100	212087				2.47598e-07
1	0	0	0	1	1	0	0	1	0	1	0	0	0	1	0	0	1	0	0	+	GCA_003003495.1	839415	839437	sgRNA0796	GAATAAGTCTTGCTTTGCTANGG	TAATCTGTATGGCTATGATAAGG	7	GCA_003003495.1:839415-839437	100	212088				7.19351e-05
1	0	0	0	0	1	1	1	1	0	1	0	0	1	1	0	0	0	0	0	+	GCA_003003495.1	852343	852365	sgRNA0796	GAATAAGTCTTGCTTTGCTANGG	CAATATCCGTCGCGATGCTATGG	8	GCA_003003495.1:852343-852365	100	212089				4.37905e-05
0	0	1	1	1	0	1	0	0	0	0	0	1	0	1	0	0	1	0	1	+	GCA_003003495.1	865451	865473	sgRNA0796	GAATAAGTCTTGCTTTGCTANGG	GAGACACTCTTGATGTGATGGGG	8	GCA_003003495.1:865451-865473	100	212090				1.25116e-05
0	1	0	0	1	0	0	1	0	0	1	1	1	0	0	1	0	0	0	1	+	GCA_003003495.1	866042	866064	sgRNA0796	GAATAAGTCTTGCTTTGCTANGG	GCATCAGGCTGTTTTGGCTTTGG	8	GCA_003003495.1:866042-866064	100	212091				1.79838e-05
0	0	0	1	0	0	1	0	1	0	0	0	1	1	1	1	1	0	0	0	+	GCA_003003495.1	871404	871426	sgRNA0796	GAATAAGTCTTGCTTTGCTANGG	GAAGAAATTTTGACAGCCTATGG	8	GCA_003003495.1:871404-871426	100	212092				6.02901e-07
0	0	1	1	0	0	1	1	0	0	1	0	1	1	0	0	0	1	0	0	+	GCA_003003495.1	882315	882337	sgRNA0796	GAATAAGTCTTGCTTTGCTANGG	GAGAAAAGCTGGTGTTGATATGG	8	GCA_003003495.1:882315-882337	100	212093				4.37905e-05
1	1	0	1	0	0	0	1	0	0	1	0	1	0	0	0	0	1	0	1	+	GCA_003003495.1	885664	885686	sgRNA0796	GAATAAGTCTTGCTTTGCTANGG	CGAAAAGCCTGGATTTGTTGCGG	8	GCA_003003495.1:885664-885686	100	212094	SPV_0870	complete	23	4.37905e-05	0.511706
1	0	0	1	0	0	0	1	1	0	0	1	0	0	0	0	0	1	0	1	+	GCA_003003495.1	896371	896393	sgRNA0796	GAATAAGTCTTGCTTTGCTANGG	CAAAAAGCTTTTCTTTGTTTGGG	7	GCA_003003495.1:896371-896393	100	212095				7.19351e-05
1	0	1	1	0	1	0	1	0	0	0	0	0	1	1	0	1	0	0	0	+	GCA_003003495.1	930466	930488	sgRNA0796	GAATAAGTCTTGCTTTGCTANGG	TAGCATGACTTGCACTTCTAGGG	8	GCA_003003495.1:930466-930488	100	212096	SPV_1016	complete	23	3.04657e-05	0.50882
1	1	0	0	1	0	1	0	1	0	0	1	0	0	0	1	0	1	0	0	+	GCA_003003495.1	935806	935828	sgRNA0796	GAATAAGTCTTGCTTTGCTANGG	TTATGATTGTTTCTTAGGTACGG	8	GCA_003003495.1:935806-935828	100	212097				4.37905e-05
1	0	1	1	0	0	1	0	0	0	0	1	0	1	1	0	1	0	0	0	+	GCA_003003495.1	970009	970031	sgRNA0796	GAATAAGTCTTGCTTTGCTANGG	TAGAAATTCTTCCCATTCTAAGG	8	GCA_003003495.1:970009-970031	100	212098	SPV_0982	complete	23	1.25116e-05	0.00616333
1	0	1	1	0	1	1	0	0	0	0	1	1	0	0	0	0	0	0	1	+	GCA_003003495.1	1041405	1041427	sgRNA0796	GAATAAGTCTTGCTTTGCTANGG	CACAAGCTCTTCGTTTGCTGGGG	8	GCA_003003495.1:1041405-1041427	100	212099	SPV_0912	complete	23	0.000373204	0.234797
1	1	1	0	0	0	1	0	0	0	0	1	0	1	0	0	1	0	0	1	+	GCA_003003495.1	1060402	1060424	sgRNA0796	GAATAAGTCTTGCTTTGCTANGG	ATCTAAATCTTTCATTTCTTTGG	8	GCA_003003495.1:1060402-1060424	100	212100	SPV_0890	complete	23	1.25116e-05	0.492412
0	0	1	0	1	0	1	0	1	1	0	1	0	0	0	0	1	1	0	0	+	GCA_003003495.1	1064303	1064325	sgRNA0796	GAATAAGTCTTGCTTTGCTANGG	GATTGATTTCTTCTTTTGTACGG	8	GCA_003003495.1:1064303-1064325	100	212101	SPV_2297	complete	23	1.79838e-05	0.169314
1	0	0	0	0	0	1	1	0	0	1	1	0	1	1	1	0	0	0	0	+	GCA_003003495.1	1093590	1093612	sgRNA0796	GAATAAGTCTTGCTTTGCTANGG	TAATAACGCTATCAAGGCTACGG	8	GCA_003003495.1:1093590-1093612	100	212102	SPV_1068	complete	23	5.13822e-06	0.733766
0	0	0	1	1	1	1	0	0	0	1	0	0	0	0	0	1	1	0	1	+	GCA_003003495.1	1108874	1108896	sgRNA0796	GAATAAGTCTTGCTTTGCTANGG	GAACTTCTCTAGCTTTTATCTGG	8	GCA_003003495.1:1108874-1108896	100	212103	SPV_1079	complete	23	1.25116e-05	0.570545
1	0	1	0	1	0	0	1	0	1	1	0	0	0	0	0	1	1	0	0	+	GCA_003003495.1	1109698	1109720	sgRNA0796	GAATAAGTCTTGCTTTGCTANGG	AACTGAGGCAAGCTTTCATAAGG	8	GCA_003003495.1:1109698-1109720	100	212104	SPV_1079	complete	23	4.37905e-05	0.315594
0	1	1	0	0	0	1	0	0	0	0	0	1	1	0	0	1	1	0	1	+	GCA_003003495.1	1116422	1116444	sgRNA0796	GAATAAGTCTTGCTTTGCTANGG	GGGTAATTCTTGAATTCTTCTGG	8	GCA_003003495.1:1116422-1116444	100	212105	SPV_1086	complete	23	1.46806e-06	0.939289
1	0	0	1	0	0	0	1	1	1	0	1	0	1	0	0	0	1	0	0	+	GCA_003003495.1	1159690	1159712	sgRNA0796	GAATAAGTCTTGCTTTGCTANGG	CAAAAAGGTCTACCTTGTTATGG	8	GCA_003003495.1:1159690-1159712	100	212106				1.79838e-05
0	1	0	1	0	0	1	0	1	0	0	0	0	0	0	1	0	1	1	1	+	GCA_003003495.1	1166856	1166878	sgRNA0796	GAATAAGTCTTGCTTTGCTANGG	GTAAAACTGTTGCTTGGAGCTGG	8	GCA_003003495.1:1166856-1166878	100	212107	SPV_1132	complete	23	1.46806e-06	0.40492
1	0	0	0	0	1	1	0	1	0	0	1	1	0	0	0	0	0	1	1	+	GCA_003003495.1	1186436	1186458	sgRNA0796	GAATAAGTCTTGCTTTGCTANGG	AAATAGATATTCTTTTGCATGGG	8	GCA_003003495.1:1186436-1186458	100	212108	SPV_1156	5-tail	20	1.79838e-05	0
0	0	0	0	0	1	1	0	1	0	0	1	1	0	1	0	1	0	0	1	+	GCA_003003495.1	1208733	1208755	sgRNA0796	GAATAAGTCTTGCTTTGCTANGG	GAATACATTTTTTTCTTCTTGGG	8	GCA_003003495.1:1208733-1208755	100	212109	SPV_1178	complete	23	2.11015e-06	0.639208
0	1	1	0	0	0	1	0	0	1	0	1	0	0	1	0	0	0	1	1	+	GCA_003003495.1	1228845	1228867	sgRNA0796	GAATAAGTCTTGCTTTGCTANGG	GGCTAAATCCTTCTCTGCATAGG	8	GCA_003003495.1:1228845-1228867	100	212110	SPV_1199	complete	23	5.13822e-06	0.676349
0	0	0	0	0	0	1	0	0	1	1	1	1	1	0	0	1	0	1	0	+	GCA_003003495.1	1231312	1231334	sgRNA0796	GAATAAGTCTTGCTTTGCTANGG	GAATAAATCCCTTGTTTCGAAGG	8	GCA_003003495.1:1231312-1231334	100	212111	SPV_1201	complete	23	8.66592e-07	0.142506
0	1	0	0	0	0	1	0	1	0	1	0	0	0	1	0	0	0	1	0	+	GCA_003003495.1	1255484	1255506	sgRNA0796	GAATAAGTCTTGCTTTGCTANGG	GTATAACTATAGCTATGCAAGGG	6	GCA_003003495.1:1255484-1255506	100	212112	SPV_1222	complete	23	0.000118169	0.0646552
0	1	1	1	0	0	0	1	0	0	0	1	0	1	0	0	1	0	1	0	+	GCA_003003495.1	1269902	1269924	sgRNA0796	GAATAAGTCTTGCTTTGCTANGG	GCTCAAGGCTTCCGTTTCGATGG	8	GCA_003003495.1:1269902-1269924	100	212113	SPV_1239	complete	23	1.25116e-05	0.32028
1	0	1	0	0	1	1	0	0	0	1	1	0	0	0	0	1	0	1	0	+	GCA_003003495.1	1304905	1304927	sgRNA0796	GAATAAGTCTTGCTTTGCTANGG	CATTATTTCTATCTTTACCAAGG	8	GCA_003003495.1:1304905-1304927	100	212114	SPV_1278	complete	23	4.37905e-05	0.963016
1	0	0	1	0	0	0	1	0	1	0	1	0	1	0	0	1	0	1	0	+	GCA_003003495.1	1305500	1305522	sgRNA0796	GAATAAGTCTTGCTTTGCTANGG	TAACAAGGCCTTCATTCCAAGGG	8	GCA_003003495.1:1305500-1305522	100	212115	SPV_1278	complete	23	5.13822e-06	0.116643
0	0	1	1	0	0	1	1	0	0	0	0	1	1	1	0	0	0	0	1	+	GCA_003003495.1	1324077	1324099	sgRNA0796	GAATAAGTCTTGCTTTGCTANGG	GACAAATCCTTGAGCTGCTTTGG	8	GCA_003003495.1:1324077-1324099	100	212116	SPV_1304	complete	23	1.25116e-05	0.1286
0	0	1	0	1	0	0	0	1	1	0	0	1	1	0	0	0	0	1	1	+	GCA_003003495.1	1332653	1332675	sgRNA0796	GAATAAGTCTTGCTTTGCTANGG	GATTTAGTTCTGTATTGCACAGG	8	GCA_003003495.1:1332653-1332675	100	212117	SPV_2343	complete	23	2.11015e-06	0.988999
1	0	1	0	0	1	1	0	1	0	0	0	0	0	0	0	1	0	0	1	+	GCA_003003495.1	1355891	1355913	sgRNA0796	GAATAAGTCTTGCTTTGCTANGG	AAGTACATTTTGCTTTCCTTTGG	7	GCA_003003495.1:1355891-1355913	100	212118	SPV_1340	complete	23	0.000175162	0.195965
1	0	0	1	1	1	1	0	1	0	0	1	0	0	0	0	1	0	0	0	+	GCA_003003495.1	1356925	1356947	sgRNA0796	GAATAAGTCTTGCTTTGCTANGG	TAAGCGCTTTTCCTTTTCTAGGG	8	GCA_003003495.1:1356925-1356947	100	212119	SPV_1342	complete	23	0.000373204	0.425381
1	0	0	0	1	0	1	1	1	0	0	0	1	0	0	0	1	0	0	1	+	GCA_003003495.1	1363458	1363480	sgRNA0796	GAATAAGTCTTGCTTTGCTANGG	AAATCATAATTGTTTTTCTTTGG	8	GCA_003003495.1:1363458-1363480	100	212120	SPV_1350	complete	23	4.37905e-05	0.836975
1	0	1	0	0	0	0	0	0	0	0	1	1	1	0	1	0	0	1	1	+	GCA_003003495.1	1368180	1368202	sgRNA0796	GAATAAGTCTTGCTTTGCTANGG	AATTAAGTCTTCACTGGCATAGG	8	GCA_003003495.1:1368180-1368202	100	212121	SPV_1352	complete	23	6.02901e-07	0.158217
1	0	1	0	1	0	0	1	0	0	0	0	1	1	0	0	1	0	0	1	+	GCA_003003495.1	1372207	1372229	sgRNA0796	GAATAAGTCTTGCTTTGCTANGG	AACTTAGCCTTGGCTTTCTCAGG	8	GCA_003003495.1:1372207-1372229	100	212122	SPV_1357	complete	23	1.25116e-05	0.633781
1	0	0	0	0	0	1	0	1	0	0	1	1	0	1	0	1	0	1	0	+	GCA_003003495.1	1380428	1380450	sgRNA0796	GAATAAGTCTTGCTTTGCTANGG	TAATAATTGTTCTTCTTCCATGG	8	GCA_003003495.1:1380428-1380450	100	212123	SPV_1365	5-tail	21	2.11015e-06	0
1	0	0	0	0	0	1	0	1	0	1	1	0	0	0	1	1	0	1	0	+	GCA_003003495.1	1395516	1395538	sgRNA0796	GAATAAGTCTTGCTTTGCTANGG	TAATAATTTTGACTTGTCAACGG	8	GCA_003003495.1:1395516-1395538	100	212124	SPV_1376	complete	23	2.11015e-06	0.0484737
1	0	0	1	0	0	0	0	0	0	0	1	1	1	0	0	1	1	1	0	+	GCA_003003495.1	1410946	1410968	sgRNA0796	GAATAAGTCTTGCTTTGCTANGG	AAACAAGTCTTCTCTTTGCAAGG	8	GCA_003003495.1:1410946-1410968	100	212125	SPV_1388	complete	23	6.02901e-07	0.059322
0	0	0	1	0	1	0	1	1	0	0	1	1	1	0	0	1	0	0	0	+	GCA_003003495.1	1429741	1429763	sgRNA0796	GAATAAGTCTTGCTTTGCTANGG	GAAAACGCTTTATATTTCTATGG	8	GCA_003003495.1:1429741-1429763	100	212126				1.79838e-05
0	0	0	1	0	1	0	0	1	0	1	0	1	1	1	1	0	0	0	0	+	GCA_003003495.1	1438087	1438109	sgRNA0796	GAATAAGTCTTGCTTTGCTANGG	GAAAACGTATCGAAGGGCTAGGG	8	GCA_003003495.1:1438087-1438109	100	212127				2.11015e-06
0	0	0	0	0	1	0	0	1	1	1	1	0	0	1	0	0	0	1	1	+	GCA_003003495.1	1460392	1460414	sgRNA0796	GAATAAGTCTTGCTTTGCTANGG	GAATATGTAGACCTCTGCCGTGG	8	GCA_003003495.1:1460392-1460414	100	212128				8.66592e-07
0	0	0	1	0	0	0	0	0	1	0	1	0	1	1	1	0	1	0	0	+	GCA_003003495.1	1476086	1476108	sgRNA0796	GAATAAGTCTTGCTTTGCTANGG	GAAGAAGTCATCCAAAGGTAGGG	7	GCA_003003495.1:1476086-1476108	100	212129	SPV_1460	complete	23	9.90391e-07	0.361497
1	1	1	0	0	0	1	0	1	0	0	1	0	0	0	0	1	0	0	1	+	GCA_003003495.1	1482008	1482030	sgRNA0796	GAATAAGTCTTGCTTTGCTANGG	TTCTAATTTTTCCTTTTCTTGGG	8	GCA_003003495.1:1482008-1482030	100	212130	SPV_1465	complete	23	4.37905e-05	0.36895
0	1	1	1	0	0	1	0	0	1	0	0	0	0	0	1	0	0	0	1	+	GCA_003003495.1	1482071	1482093	sgRNA0796	GAATAAGTCTTGCTTTGCTANGG	GCCCAATTCCTGCTTGGCTTGGG	7	GCA_003003495.1:1482071-1482093	100	212131	SPV_1465	complete	23	0.000175162	0.345495
1	0	1	1	0	0	1	0	1	1	0	0	0	1	0	0	0	1	0	0	+	GCA_003003495.1	1507752	1507774	sgRNA0796	GAATAAGTCTTGCTTTGCTANGG	TATCAAATGCTGCCTTGATAAGG	8	GCA_003003495.1:1507752-1507774	100	212132	SPV_1490	complete	23	4.37905e-05	0.0452489
0	0	1	1	1	0	1	0	0	0	0	0	0	0	1	1	1	0	1	0	+	GCA_003003495.1	1544959	1544981	sgRNA0796	GAATAAGTCTTGCTTTGCTANGG	GAGGGATTCTTGCTGGACAAAGG	8	GCA_003003495.1:1544959-1544981	100	212133	SPV_1521	complete	23	3.57473e-06	0.107551
0	0	0	1	0	0	1	0	0	0	1	1	0	0	0	0	1	1	1	1	+	GCA_003003495.1	1548831	1548853	sgRNA0796	GAATAAGTCTTGCTTTGCTANGG	GAAAAAATCTAACTTTTGGGGGG	8	GCA_003003495.1:1548831-1548853	100	212134	SPV_2383	complete	23	6.02901e-07	0.896947
0	0	1	0	1	0	0	0	0	1	0	0	1	0	1	1	1	0	1	0	+	GCA_003003495.1	1581010	1581032	sgRNA0796	GAATAAGTCTTGCTTTGCTANGG	GATTGAGTCATGTTGGACCAAGG	8	GCA_003003495.1:1581010-1581032	100	212135	SPV_1560	complete	23	6.02901e-07	0.821782
0	0	1	0	0	1	1	0	1	0	0	0	1	1	0	0	1	1	0	0	+	GCA_003003495.1	1598369	1598391	sgRNA0796	GAATAAGTCTTGCTTTGCTANGG	GACTATTTTTTGTATTATTAGGG	8	GCA_003003495.1:1598369-1598391	100	212136				5.13822e-06
0	1	1	0	1	0	0	0	0	0	0	0	1	1	0	1	1	0	1	0	+	GCA_003003495.1	1634651	1634673	sgRNA0796	GAATAAGTCTTGCTTTGCTANGG	GTTTCAGTCTTGTGTGCCAAAGG	8	GCA_003003495.1:1634651-1634673	100	212137	SPV_1619	complete	23	1.46806e-06	0.745017
0	1	0	0	0	0	1	0	1	0	0	1	1	1	0	0	1	0	1	0	+	GCA_003003495.1	1642676	1642698	sgRNA0796	GAATAAGTCTTGCTTTGCTANGG	GTATAAATGTTAGCTTACAATGG	8	GCA_003003495.1:1642676-1642698	100	212138				2.11015e-06
1	0	0	0	1	0	1	1	0	0	1	0	0	1	0	0	1	1	0	0	+	GCA_003003495.1	1657950	1657972	sgRNA0796	GAATAAGTCTTGCTTTGCTANGG	AAATCAAACTGGCATTATTACGG	8	GCA_003003495.1:1657950-1657972	100	212139	SPV_1642	complete	23	1.25116e-05	0.345794
1	1	1	0	0	0	0	1	0	0	0	0	1	1	1	0	0	1	0	0	+	GCA_003003495.1	1670335	1670357	sgRNA0796	GAATAAGTCTTGCTTTGCTANGG	ACGTAAGACTTGAGCTGATAAGG	8	GCA_003003495.1:1670335-1670357	100	212140	SPV_1657	complete	23	1.25116e-05	0.856742
0	1	0	0	1	0	0	0	1	0	1	1	1	0	0	0	1	0	1	0	+	GCA_003003495.1	1679566	1679588	sgRNA0796	GAATAAGTCTTGCTTTGCTANGG	GGATGAGTATGCTTTTACAAAGG	8	GCA_003003495.1:1679566-1679588	100	212141				7.38553e-06
0	1	0	0	1	0	0	0	1	0	1	1	1	0	0	0	1	0	1	0	+	GCA_003003495.1	1709530	1709552	sgRNA0796	GAATAAGTCTTGCTTTGCTANGG	GGATGAGTATGCTTTTACAAAGG	8	GCA_003003495.1:1709530-1709552	100	212142				7.38553e-06
1	1	1	1	0	0	0	1	1	0	1	0	0	0	0	0	0	0	1	0	+	GCA_003003495.1	1711149	1711171	sgRNA0796	GAATAAGTCTTGCTTTGCTANGG	CTTCAAGCATGGCTTTGCGACGG	8	GCA_003003495.1:1711149-1711171	100	212143	SPV_1709	complete	23	0.000373204	0.52625
0	0	1	1	0	0	0	0	0	0	1	1	1	0	0	0	1	1	1	0	+	GCA_003003495.1	1717968	1717990	sgRNA0796	GAATAAGTCTTGCTTTGCTANGG	GATCAAGTCTGCATTTCGGATGG	8	GCA_003003495.1:1717968-1717990	100	212144	SPV_2408	complete	23	2.11015e-06	0.934676
0	1	0	0	0	0	1	1	0	1	0	1	1	0	0	0	1	1	0	0	+	GCA_003003495.1	1740579	1740601	sgRNA0796	GAATAAGTCTTGCTTTGCTANGG	GCATAAAACATTGTTTATTAAGG	8	GCA_003003495.1:1740579-1740601	100	212145				1.79838e-05
1	0	0	1	1	1	1	0	0	1	0	0	0	0	0	1	0	1	0	0	+	GCA_003003495.1	1763466	1763488	sgRNA0796	GAATAAGTCTTGCTTTGCTANGG	TAAAGGTTCCTGCTTCGATACGG	8	GCA_003003495.1:1763466-1763488	100	212146	SPV_1764	complete	23	0.00010663	0.558287
0	0	1	1	0	1	1	0	0	0	0	1	1	0	0	1	1	0	0	0	+	GCA_003003495.1	1778840	1778862	sgRNA0796	GAATAAGTCTTGCTTTGCTANGG	GAGAATATCTTCGTTAACTACGG	8	GCA_003003495.1:1778840-1778862	100	212147	SPV_1782	complete	23	4.37905e-05	0.332941
1	0	1	0	0	0	1	1	0	0	0	1	1	0	0	0	0	0	1	0	+	GCA_003003495.1	1805330	1805352	sgRNA0796	GAATAAGTCTTGCTTTGCTANGG	CATTAAACCTTCATTTGCAAAGG	7	GCA_003003495.1:1805330-1805352	100	212148	SPV_1821	complete	23	0.000613067	0.718362
1	0	0	0	0	0	1	1	0	1	0	1	0	0	0	0	0	1	0	0	+	GCA_003003495.1	1822609	1822631	sgRNA0796	GAATAAGTCTTGCTTTGCTANGG	TAATAATACCTCCTTTGATAAGG	6	GCA_003003495.1:1822609-1822631	100	212149				0.00100709
1	0	0	1	0	0	0	0	0	1	1	1	1	1	0	0	0	1	0	0	+	GCA_003003495.1	1835836	1835858	sgRNA0796	GAATAAGTCTTGCTTTGCTANGG	TAAAAAGTCAACTCTTGATAGGG	8	GCA_003003495.1:1835836-1835858	100	212150	SPV_1850	complete	23	7.38553e-06	0.550743
1	0	0	1	1	1	1	0	0	0	1	1	0	0	0	0	0	0	0	0	+	GCA_003003495.1	1858427	1858449	sgRNA0796	GAATAAGTCTTGCTTTGCTANGG	AAAATCATCTACCTTTGCTACGG	7	GCA_003003495.1:1858427-1858449	100	212151	SPV_1878	complete	23	0.00522486	0.139442
1	1	1	0	0	0	1	0	1	0	0	1	0	0	0	1	0	0	1	0	+	GCA_003003495.1	1873124	1873146	sgRNA0796	GAATAAGTCTTGCTTTGCTANGG	ACGTAAATTTTCCTTGGCAATGG	8	GCA_003003495.1:1873124-1873146	100	212152	SPV_1902	complete	23	4.37905e-05	0.339713
0	0	0	1	0	1	0	1	0	0	1	1	0	0	0	1	1	0	0	0	+	GCA_003003495.1	1896350	1896372	sgRNA0796	GAATAAGTCTTGCTTTGCTANGG	GAAAATGGCTGACTTATCTAAGG	7	GCA_003003495.1:1896350-1896372	100	212153	SPV_1925	complete	23	7.19351e-05	0.0483013
1	0	0	0	0	0	1	0	1	1	0	0	1	1	1	0	0	0	1	0	+	GCA_003003495.1	1904324	1904346	sgRNA0796	GAATAAGTCTTGCTTTGCTANGG	CAATAACTTCTGACATGCAAAGG	8	GCA_003003495.1:1904324-1904346	100	212154	SPV_1932	complete	23	2.11015e-06	0.732111
1	0	0	0	0	0	1	1	0	0	0	0	0	0	1	0	1	0	0	1	+	GCA_003003495.1	1908041	1908063	sgRNA0796	GAATAAGTCTTGCTTTGCTANGG	CAATAAAACTTGCTATTCTTTGG	6	GCA_003003495.1:1908041-1908063	100	212155				8.22115e-05
0	1	0	1	0	0	1	1	0	0	0	0	0	0	1	1	1	0	1	0	+	GCA_003003495.1	1954979	1955001	sgRNA0796	GAATAAGTCTTGCTTTGCTANGG	GTAAAAAGCTTGCTGGACCAAGG	8	GCA_003003495.1:1954979-1955001	100	212156				3.57473e-06
1	0	0	1	0	0	1	0	1	1	0	1	0	0	0	0	1	1	0	0	+	GCA_003003495.1	1969388	1969410	sgRNA0796	GAATAAGTCTTGCTTTGCTANGG	CAACAACTACTCCTTTCTTAAGG	8	GCA_003003495.1:1969388-1969410	100	212157	SPV_1992	5-tail	3	1.79838e-05	0
1	0	0	1	0	0	1	0	1	1	0	1	0	0	0	0	1	1	0	0	+	GCA_003003495.1	1969388	1969410	sgRNA0796	GAATAAGTCTTGCTTTGCTANGG	CAACAACTACTCCTTTCTTAAGG	8	GCA_003003495.1:1969388-1969410	100	212157	SPV_1993	complete	23	1.79838e-05	0.95933
1	0	1	0	0	0	0	0	0	0	0	0	1	0	0	0	1	1	1	1	+	GCA_003003495.1	1989242	1989264	sgRNA0796	GAATAAGTCTTGCTTTGCTANGG	AAGTAAGTCTTGTTTTCACGTGG	7	GCA_003003495.1:1989242-1989264	100	212158	SPV_2012	complete	23	2.4116e-06	0.480599
1	0	0	0	1	0	0	1	0	1	0	0	1	0	0	1	1	0	1	0	-	GCA_003003495.1	2037866	2037888	sgRNA0796	GAATAAGTCTTGCTTTGCTANGG	AAATGAGGCCTGATTATCCAAGG	8	GCA_003003495.1:2037866-2037888	100	212159	SPV_2058	complete	23	5.13822e-06	0.717787
0	1	1	1	0	0	0	0	0	0	0	1	0	0	1	0	1	1	0	1	-	GCA_003003495.1	2018300	2018322	sgRNA0796	GAATAAGTCTTGCTTTGCTANGG	GGTCAAGTCTTTCTCTTTTGTGG	8	GCA_003003495.1:2018300-2018322	100	212160				1.46806e-06
0	0	0	1	0	0	1	1	0	0	1	1	0	0	0	1	0	1	0	1	-	GCA_003003495.1	2002648	2002670	sgRNA0796	GAATAAGTCTTGCTTTGCTANGG	GAACAACCCTGTCTTGGTTGGGG	8	GCA_003003495.1:2002648-2002670	100	212161				5.13822e-06
1	1	0	0	1	1	1	0	0	0	0	0	0	0	0	1	0	1	0	1	-	GCA_003003495.1	1998041	1998063	sgRNA0796	GAATAAGTCTTGCTTTGCTANGG	TTATCTCTCTTGCTTGGTTGAGG	8	GCA_003003495.1:1998041-1998063	100	212162				3.04657e-05
0	0	0	1	0	1	0	0	1	1	1	0	1	0	0	0	1	0	1	0	-	GCA_003003495.1	1994994	1995016	sgRNA0796	GAATAAGTCTTGCTTTGCTANGG	GAAGAGGTAAGGATTTCCCATGG	8	GCA_003003495.1:1994994-1995016	100	212163	SPV_2016	complete	23	7.38553e-06	0.73382
0	0	1	1	0	1	0	1	0	0	0	0	0	0	0	1	1	0	0	0	-	GCA_003003495.1	1980771	1980793	sgRNA0796	GAATAAGTCTTGCTTTGCTANGG	GATGAGGGCTTGCTTCTCTACGG	6	GCA_003003495.1:1980771-1980793	100	212164				0.000700648
1	0	0	0	0	0	1	0	1	0	0	0	1	0	1	0	0	1	1	0	-	GCA_003003495.1	1972858	1972880	sgRNA0796	GAATAAGTCTTGCTTTGCTANGG	TAATAATTTTTGGTCTGGCAAGG	7	GCA_003003495.1:1972858-1972880	100	212165	SPV_1996	complete	23	8.44061e-06	0.936085
0	1	0	1	0	0	0	0	1	0	1	1	1	0	0	0	0	0	0	1	-	GCA_003003495.1	1923162	1923184	sgRNA0796	GAATAAGTCTTGCTTTGCTANGG	GGAAAAGTTTCTATTTGCTCTGG	7	GCA_003003495.1:1923162-1923184	100	212166				0.000103397
1	0	0	0	0	1	1	0	0	1	0	0	1	0	0	0	1	1	1	0	-	GCA_003003495.1	1905244	1905266	sgRNA0796	GAATAAGTCTTGCTTTGCTANGG	CAATACTTCATGGTTTCAAACGG	8	GCA_003003495.1:1905244-1905266	100	212167				5.13822e-06
0	0	0	1	0	0	1	0	0	0	0	1	1	0	0	1	1	1	0	1	-	GCA_003003495.1	1900252	1900274	sgRNA0796	GAATAAGTCTTGCTTTGCTANGG	GAAAAAATCTTCATTATTTTTGG	8	GCA_003003495.1:1900252-1900274	100	212168				6.02901e-07
1	0	1	0	0	1	1	1	0	0	0	1	0	0	0	0	0	1	1	0	-	GCA_003003495.1	1893258	1893280	sgRNA0796	GAATAAGTCTTGCTTTGCTANGG	CATTATCGCTTTCTTTGGAACGG	8	GCA_003003495.1:1893258-1893280	100	212169				0.00010663
0	0	1	0	0	1	1	0	1	0	1	1	0	1	0	0	0	1	0	0	-	GCA_003003495.1	1872859	1872881	sgRNA0796	GAATAAGTCTTGCTTTGCTANGG	GATTATCTTTACCATTGTTATGG	8	GCA_003003495.1:1872859-1872881	100	212170				1.79838e-05
0	0	0	1	0	0	0	0	0	1	1	1	1	0	0	0	1	0	1	0	-	GCA_003003495.1	1871899	1871921	sgRNA0796	GAATAAGTCTTGCTTTGCTANGG	GAAAAAGTCCATTTTTTCAAAGG	7	GCA_003003495.1:1871899-1871921	100	212171				1.21323e-05
0	0	1	0	1	0	0	0	1	0	1	1	1	0	0	0	0	1	0	0	-	GCA_003003495.1	1858336	1858358	sgRNA0796	GAATAAGTCTTGCTTTGCTANGG	GATTGAGTTTGCATTTGGTAAGG	7	GCA_003003495.1:1858336-1858358	100	212172				0.000103397
0	0	0	1	0	0	1	1	0	1	1	1	1	0	0	0	0	0	0	1	-	GCA_003003495.1	1848765	1848787	sgRNA0796	GAATAAGTCTTGCTTTGCTANGG	GAAAAATGCCCAGTTTGCTGAGG	8	GCA_003003495.1:1848765-1848787	100	212173				6.29432e-05
0	1	1	1	0	0	1	0	0	1	0	1	0	1	0	1	0	0	0	0	-	GCA_003003495.1	1840947	1840969	sgRNA0796	GAATAAGTCTTGCTTTGCTANGG	GGGCAATTCGTCCCTGGCTAAGG	8	GCA_003003495.1:1840947-1840969	100	212174				4.37905e-05
1	0	0	0	1	0	0	0	0	0	0	1	1	0	1	0	0	1	1	1	-	GCA_003003495.1	1823449	1823471	sgRNA0796	GAATAAGTCTTGCTTTGCTANGG	AAATTAGTCTTTGTCTGTCTGGG	8	GCA_003003495.1:1823449-1823471	100	212175				6.02901e-07
1	0	0	0	0	0	1	1	0	1	0	1	0	0	0	1	1	0	1	0	-	GCA_003003495.1	1822620	1822642	sgRNA0796	GAATAAGTCTTGCTTTGCTANGG	AAATAAAGCCTCCTTATCAAAGG	8	GCA_003003495.1:1822620-1822642	100	212176				5.13822e-06
0	0	0	0	1	0	1	0	1	0	0	0	0	1	1	0	1	1	1	0	-	GCA_003003495.1	1816040	1816062	sgRNA0796	GAATAAGTCTTGCTTTGCTANGG	GAATCACTTTTGCACTAGCAAGG	8	GCA_003003495.1:1816040-1816062	100	212177	SPV_1830	complete	23	1.72257e-07	0.43403
1	0	0	0	1	0	1	0	1	0	0	0	1	1	0	0	0	1	0	1	-	GCA_003003495.1	1794003	1794025	sgRNA0796	GAATAAGTCTTGCTTTGCTANGG	TAATGACTTTTGGCTTGGTTCGG	8	GCA_003003495.1:1794003-1794025	100	212178				5.13822e-06
0	1	0	0	0	1	0	0	1	0	1	0	1	0	0	0	0	1	0	0	-	GCA_003003495.1	1790266	1790288	sgRNA0796	GAATAAGTCTTGCTTTGCTANGG	GCATATGTTTGGGTTTGATATGG	6	GCA_003003495.1:1790266-1790288	100	212179	SPV_1796	complete	23	0.00041359	0.174468
1	0	0	0	1	0	1	1	1	0	0	1	0	0	0	0	1	1	0	0	-	GCA_003003495.1	1787956	1787978	sgRNA0796	GAATAAGTCTTGCTTTGCTANGG	AAATCAAATTTCCTTTATTATGG	8	GCA_003003495.1:1787956-1787978	100	212180				4.37905e-05
1	0	1	1	0	1	0	1	0	0	0	0	0	0	0	1	1	1	0	0	-	GCA_003003495.1	1774084	1774106	sgRNA0796	GAATAAGTCTTGCTTTGCTANGG	CACCACGGCTTGCTTGAATATGG	8	GCA_003003495.1:1774084-1774106	100	212181				3.04657e-05
0	1	1	0	0	0	0	0	1	0	1	0	0	1	0	1	1	0	1	0	-	GCA_003003495.1	1772256	1772278	sgRNA0796	GAATAAGTCTTGCTTTGCTANGG	GGCTAAGTTTGGCATGACCAAGG	8	GCA_003003495.1:1772256-1772278	100	212182				6.02901e-07
1	0	0	1	0	0	0	0	1	0	1	1	0	1	0	1	0	0	1	0	-	GCA_003003495.1	1752796	1752818	sgRNA0796	GAATAAGTCTTGCTTTGCTANGG	CAAAAAGTTTACCGTAGCCAAGG	8	GCA_003003495.1:1752796-1752818	100	212183				2.11015e-06
0	0	0	1	0	0	0	1	1	0	0	0	0	1	1	1	1	0	0	1	-	GCA_003003495.1	1737567	1737589	sgRNA0796	GAATAAGTCTTGCTTTGCTANGG	GAAGAAGAGTTGCAAGCCTTAGG	8	GCA_003003495.1:1737567-1737589	100	212184				1.72257e-07
0	0	0	1	0	0	0	0	1	1	1	0	0	0	0	1	1	0	0	1	-	GCA_003003495.1	1733098	1733120	sgRNA0796	GAATAAGTCTTGCTTTGCTANGG	GAAGAAGTTCCGCTTGACTTAGG	7	GCA_003003495.1:1733098-1733120	100	212185				3.46637e-06
1	1	0	1	0	1	0	0	1	0	1	0	0	0	0	0	0	1	0	1	-	GCA_003003495.1	1693709	1693731	sgRNA0796	GAATAAGTCTTGCTTTGCTANGG	CTACAGGTTTAGCTTTGTTTGGG	8	GCA_003003495.1:1693709-1693731	100	212186				4.37905e-05
0	1	1	0	1	1	0	0	0	1	0	1	0	0	0	0	0	1	1	0	-	GCA_003003495.1	1691999	1692021	sgRNA0796	GAATAAGTCTTGCTTTGCTANGG	GTCTTTGTCCTTCTTTGGCAAGG	8	GCA_003003495.1:1691999-1692021	100	212187				4.37905e-05
0	0	0	1	1	1	1	0	0	0	0	0	1	1	0	0	1	0	0	1	-	GCA_003003495.1	1682674	1682696	sgRNA0796	GAATAAGTCTTGCTTTGCTANGG	GAAGCCTTCTTGTCTTTCTTCGG	8	GCA_003003495.1:1682674-1682696	100	212188				1.25116e-05
0	0	0	0	1	1	0	0	0	1	1	1	0	1	0	0	1	0	0	1	-	GCA_003003495.1	1648824	1648846	sgRNA0796	GAATAAGTCTTGCTTTGCTANGG	GAATGCGTCACACGTTTCTCTGG	8	GCA_003003495.1:1648824-1648846	100	212189				2.11015e-06
0	0	0	0	1	0	0	1	1	0	0	1	0	1	1	0	0	1	0	1	-	GCA_003003495.1	1648020	1648042	sgRNA0796	GAATAAGTCTTGCTTTGCTANGG	GAATGAGGGTTACCATGGTCGGG	8	GCA_003003495.1:1648020-1648042	100	212190				6.02901e-07
0	0	1	1	0	0	0	0	0	0	0	1	0	1	1	0	1	1	0	1	-	GCA_003003495.1	1639316	1639338	sgRNA0796	GAATAAGTCTTGCTTTGCTANGG	GACCAAGTCTTTCGGTTATCAGG	8	GCA_003003495.1:1639316-1639338	100	212191				1.72257e-07
1	1	0	0	0	0	1	0	0	0	0	1	1	1	0	0	1	0	0	0	-	GCA_003003495.1	1595488	1595510	sgRNA0796	GAATAAGTCTTGCTTTGCTANGG	TGATAAATCTTTTATTTCTATGG	7	GCA_003003495.1:1595488-1595510	100	212192				7.19351e-05
0	0	1	1	0	0	0	0	0	0	0	0	1	1	1	1	0	1	0	1	-	GCA_003003495.1	1590836	1590858	sgRNA0796	GAATAAGTCTTGCTTTGCTANGG	GAGGAAGTCTTGGACCGTTTGGG	8	GCA_003003495.1:1590836-1590858	100	212193				1.72257e-07
0	0	0	0	0	1	0	0	0	1	1	1	1	1	1	0	1	0	0	0	-	GCA_003003495.1	1572257	1572279	sgRNA0796	GAATAAGTCTTGCTTTGCTANGG	GAATATGTCGGTAACTACTATGG	8	GCA_003003495.1:1572257-1572279	100	212194				8.66592e-07
0	1	1	1	0	0	0	1	0	0	0	0	1	1	0	0	0	0	1	1	-	GCA_003003495.1	1557608	1557630	sgRNA0796	GAATAAGTCTTGCTTTGCTANGG	GTTGAAGGCTTGAGTTGCATAGG	8	GCA_003003495.1:1557608-1557630	100	212195	SPV_1534	complete	23	1.25116e-05	0.597765
0	1	1	0	1	0	1	0	1	0	0	0	1	1	0	0	0	1	0	0	-	GCA_003003495.1	1543775	1543797	sgRNA0796	GAATAAGTCTTGCTTTGCTANGG	GTGTGATTATTGGCTTGGTACGG	8	GCA_003003495.1:1543775-1543797	100	212196				4.37905e-05
1	0	1	1	0	0	0	0	0	0	0	0	0	0	1	1	1	1	0	1	-	GCA_003003495.1	1537168	1537190	sgRNA0796	GAATAAGTCTTGCTTTGCTANGG	CAGAAAGTCTTGCTAGTTTTTGG	8	GCA_003003495.1:1537168-1537190	100	212197				4.19447e-07
1	0	0	1	0	0	1	1	1	0	0	1	0	0	0	0	1	0	0	1	-	GCA_003003495.1	1533676	1533698	sgRNA0796	GAATAAGTCTTGCTTTGCTANGG	AAACAAAGTTTCCTTTTCTTAGG	8	GCA_003003495.1:1533676-1533698	100	212198				4.37905e-05
0	1	1	0	0	1	1	0	0	0	0	0	0	0	1	0	1	1	0	1	-	GCA_003003495.1	1527097	1527119	sgRNA0796	GAATAAGTCTTGCTTTGCTANGG	GGGTAGTTCTTGCTATCGTCAGG	8	GCA_003003495.1:1527097-1527119	100	212199				3.57473e-06
1	0	1	1	0	0	1	0	0	0	0	0	1	0	1	0	1	0	0	1	-	GCA_003003495.1	1502965	1502987	sgRNA0796	GAATAAGTCTTGCTTTGCTANGG	CATCAATTCTTGGTATACTCAGG	8	GCA_003003495.1:1502965-1502987	100	212200				1.25116e-05
0	1	0	1	0	1	0	1	1	0	0	0	0	1	0	1	1	0	0	0	-	GCA_003003495.1	1485109	1485131	sgRNA0796	GAATAAGTCTTGCTTTGCTANGG	GTAGATGATTTGCGTGTCTATGG	8	GCA_003003495.1:1485109-1485131	100	212201				1.25116e-05
1	1	1	1	0	1	0	0	0	0	0	0	1	0	0	0	0	1	0	1	-	GCA_003003495.1	1479370	1479392	sgRNA0796	GAATAAGTCTTGCTTTGCTANGG	ACCAAGGTCTTGATTTGTTCAGG	8	GCA_003003495.1:1479370-1479392	100	212202	SPV_1463	complete	23	0.00010663	0.767365
1	0	1	0	0	0	0	0	1	0	1	0	0	1	1	1	0	1	0	0	-	GCA_003003495.1	1473975	1473997	sgRNA0796	GAATAAGTCTTGCTTTGCTANGG	AATTAAGTATAGCACAGTTAGGG	8	GCA_003003495.1:1473975-1473997	100	212203				6.02901e-07
1	1	1	1	0	0	0	1	0	0	0	1	1	0	0	1	0	0	0	0	-	GCA_003003495.1	1459955	1459977	sgRNA0796	GAATAAGTCTTGCTTTGCTANGG	AGCCAAGGCTTTTTTAGCTAGGG	8	GCA_003003495.1:1459955-1459977	100	212204	SPV_1444	complete	23	0.000373204	0.0458095
0	0	1	0	1	1	1	0	1	0	0	0	1	0	0	0	0	1	0	1	-	GCA_003003495.1	1456098	1456120	sgRNA0796	GAATAAGTCTTGCTTTGCTANGG	GAGTGGCTTTTGATTTGATTAGG	8	GCA_003003495.1:1456098-1456120	100	212205				4.37905e-05
1	1	1	1	0	0	0	1	0	0	0	0	0	0	0	0	1	1	1	0	-	GCA_003003495.1	1454348	1454370	sgRNA0796	GAATAAGTCTTGCTTTGCTANGG	CTGGAAGCCTTGCTTTTAAAAGG	8	GCA_003003495.1:1454348-1454370	100	212206				3.04657e-05
0	0	1	0	0	0	0	0	1	1	1	0	0	0	0	1	1	1	1	0	-	GCA_003003495.1	1454223	1454245	sgRNA0796	GAATAAGTCTTGCTTTGCTANGG	GATTAAGTTGGGCTTGAAAAAGG	8	GCA_003003495.1:1454223-1454245	100	212207				2.47598e-07
0	0	0	1	0	0	1	1	1	0	0	0	0	1	0	1	1	1	0	0	-	GCA_003003495.1	1452782	1452804	sgRNA0796	GAATAAGTCTTGCTTTGCTANGG	GAACAAACGTTGCCTGTTTATGG	8	GCA_003003495.1:1452782-1452804	100	212208				1.46806e-06
1	0	0	0	0	0	0	0	0	1	1	1	0	0	1	0	1	0	1	1	-	GCA_003003495.1	1419340	1419362	sgRNA0796	GAATAAGTCTTGCTTTGCTANGG	TAATAAGTCCCACTATCCGCAGG	8	GCA_003003495.1:1419340-1419362	100	212209				2.47598e-07
0	1	0	0	0	1	0	0	1	1	0	0	1	0	0	1	0	1	0	0	-	GCA_003003495.1	1405582	1405604	sgRNA0796	GAATAAGTCTTGCTTTGCTANGG	GGATAGGTGCTGGTTCGATATGG	7	GCA_003003495.1:1405582-1405604	100	212210	SPV_1384	complete	23	2.95421e-05	0.729776
0	1	1	0	1	0	0	1	0	0	1	1	1	0	0	0	1	0	0	0	-	GCA_003003495.1	1397883	1397905	sgRNA0796	GAATAAGTCTTGCTTTGCTANGG	GTTTGAGACTGTATTTTCTAAGG	8	GCA_003003495.1:1397883-1397905	100	212211				0.000153267
0	1	0	1	0	0	1	0	1	1	1	0	0	0	0	0	1	1	0	0	-	GCA_003003495.1	1373657	1373679	sgRNA0796	GAATAAGTCTTGCTTTGCTANGG	GCAAAATTTAAGCTTTCGTAAGG	8	GCA_003003495.1:1373657-1373679	100	212212				1.79838e-05
0	1	0	1	0	0	1	0	0	0	0	1	0	0	0	1	0	0	1	0	-	GCA_003003495.1	1353235	1353257	sgRNA0796	GAATAAGTCTTGCTTTGCTANGG	GGACAAATCTTCCTTGGCGATGG	6	GCA_003003495.1:1353235-1353257	100	212213				0.00028774
0	0	0	1	1	1	0	1	1	0	0	1	0	0	1	0	0	1	0	0	-	GCA_003003495.1	1328830	1328852	sgRNA0796	GAATAAGTCTTGCTTTGCTANGG	GAAAGTGATTTCCTCTGTTAGGG	8	GCA_003003495.1:1328830-1328852	100	212214				4.37905e-05
1	0	0	1	0	0	1	0	0	1	0	1	1	0	0	0	1	1	0	0	-	GCA_003003495.1	1325544	1325566	sgRNA0796	GAATAAGTCTTGCTTTGCTANGG	CAAGAAATCATTTTTTATTAAGG	8	GCA_003003495.1:1325544-1325566	100	212215				1.79838e-05
0	0	1	1	1	0	0	0	1	0	1	0	1	0	1	0	0	0	0	1	-	GCA_003003495.1	1320881	1320903	sgRNA0796	GAATAAGTCTTGCTTTGCTANGG	GAGATAGTGTGGTTGTGCTCAGG	8	GCA_003003495.1:1320881-1320903	100	212216	SPV_1302	complete	23	1.79838e-05	0.179214
1	0	0	0	0	0	1	0	1	0	1	1	1	0	0	0	1	1	0	0	-	GCA_003003495.1	1283566	1283588	sgRNA0796	GAATAAGTCTTGCTTTGCTANGG	AAATAAATTTAATTTTCTTAAGG	8	GCA_003003495.1:1283566-1283588	100	212217				7.38553e-06
0	0	1	0	0	0	1	0	0	1	1	0	1	1	1	0	0	0	1	0	-	GCA_003003495.1	1276112	1276134	sgRNA0796	GAATAAGTCTTGCTTTGCTANGG	GACTAATTCACGGCCTGCAAAGG	8	GCA_003003495.1:1276112-1276134	100	212218	SPV_1247	complete	23	2.11015e-06	0.925447
0	1	1	0	1	1	1	1	0	0	0	0	1	0	0	0	0	1	0	0	-	GCA_003003495.1	1272327	1272349	sgRNA0796	GAATAAGTCTTGCTTTGCTANGG	GCCTTTTACTTGATTTGGTATGG	8	GCA_003003495.1:1272327-1272349	100	212219				0.000908753
1	0	0	0	1	1	1	0	1	1	1	0	0	0	0	0	0	0	1	0	-	GCA_003003495.1	1265121	1265143	sgRNA0796	GAATAAGTCTTGCTTTGCTANGG	CAATGGCTTGGGCTTTGCAAAGG	8	GCA_003003495.1:1265121-1265143	100	212220				0.000153267
0	0	0	0	0	1	1	0	1	0	1	1	0	0	0	0	1	1	0	1	-	GCA_003003495.1	1263421	1263443	sgRNA0796	GAATAAGTCTTGCTTTGCTANGG	GAATATCTTTGACTTTCTTTTGG	8	GCA_003003495.1:1263421-1263443	100	212221				2.11015e-06
0	0	0	0	1	0	0	0	1	1	0	0	1	1	1	0	1	0	1	0	-	GCA_003003495.1	1258169	1258191	sgRNA0796	GAATAAGTCTTGCTTTGCTANGG	GAATGAGTGCTGTAATACGAAGG	8	GCA_003003495.1:1258169-1258191	100	212222	SPV_1225	complete	23	2.47598e-07	0.686149
1	0	1	0	1	0	0	0	0	0	0	1	1	0	1	0	0	1	0	1	-	GCA_003003495.1	1256826	1256848	sgRNA0796	GAATAAGTCTTGCTTTGCTANGG	AATTGAGTCTTATTATGATGGGG	8	GCA_003003495.1:1256826-1256848	100	212223				5.13822e-06
0	1	1	0	0	0	0	1	0	1	1	1	0	0	0	0	0	1	1	0	-	GCA_003003495.1	1248744	1248766	sgRNA0796	GAATAAGTCTTGCTTTGCTANGG	GGCTAAGACCAACTTTGAAACGG	8	GCA_003003495.1:1248744-1248766	100	212224				1.79838e-05
1	0	1	0	0	0	0	0	0	0	1	1	0	0	0	0	1	1	1	1	-	GCA_003003495.1	1212522	1212544	sgRNA0796	GAATAAGTCTTGCTTTGCTANGG	AAGTAAGTCTGCCTTTTAATTGG	8	GCA_003003495.1:1212522-1212544	100	212225				6.02901e-07
0	0	0	1	0	0	0	0	1	0	0	1	1	1	0	0	1	1	0	1	-	GCA_003003495.1	1200319	1200341	sgRNA0796	GAATAAGTCTTGCTTTGCTANGG	GAAAAAGTATTCTATTTATCAGG	8	GCA_003003495.1:1200319-1200341	100	212226				2.47598e-07
0	0	1	1	1	0	0	0	1	0	0	1	1	0	0	1	0	0	0	0	-	GCA_003003495.1	1198515	1198537	sgRNA0796	GAATAAGTCTTGCTTTGCTANGG	GATCCAGTATTAGTTCGCTATGG	7	GCA_003003495.1:1198515-1198537	100	212227				0.000251773
1	0	0	0	1	0	1	0	1	0	0	0	1	0	0	0	0	1	1	1	-	GCA_003003495.1	1195618	1195640	sgRNA0796	GAATAAGTCTTGCTTTGCTANGG	AAATCAATATTGATTTGAATGGG	8	GCA_003003495.1:1195618-1195640	100	212228				5.13822e-06
0	1	0	1	0	0	1	1	1	0	0	0	1	0	0	0	0	0	1	1	-	GCA_003003495.1	1172279	1172301	sgRNA0796	GAATAAGTCTTGCTTTGCTANGG	GGAGAAAGTTTGGTTTGCGCAGG	8	GCA_003003495.1:1172279-1172301	100	212229	SPV_1137	complete	23	4.37905e-05	0.879636
0	0	0	1	0	1	0	1	0	0	0	0	1	0	0	0	1	1	1	1	-	GCA_003003495.1	1157469	1157491	sgRNA0796	GAATAAGTCTTGCTTTGCTANGG	GAAAAGGGCTTGATTTTGGTTGG	8	GCA_003003495.1:1157469-1157491	100	212230				1.46806e-06
0	1	1	1	0	1	0	0	0	0	0	0	1	0	1	0	0	1	0	1	-	GCA_003003495.1	1122821	1122843	sgRNA0796	GAATAAGTCTTGCTTTGCTANGG	GTGGAGGTCTTGTTGTGTTTCGG	8	GCA_003003495.1:1122821-1122843	100	212231	SPV_1093	complete	23	1.25116e-05	0.902637
0	0	0	1	0	0	1	0	0	0	1	1	0	0	0	0	1	1	1	1	-	GCA_003003495.1	1107379	1107401	sgRNA0796	GAATAAGTCTTGCTTTGCTANGG	GAAAAAATCTAACTTTTGGGGGG	8	GCA_003003495.1:1107379-1107401	100	212232				6.02901e-07
1	1	0	0	1	0	0	1	0	1	0	1	1	0	0	1	0	0	0	0	-	GCA_003003495.1	1099871	1099893	sgRNA0796	GAATAAGTCTTGCTTTGCTANGG	CCATCAGGCCTTATTGGCTAAGG	8	GCA_003003495.1:1099871-1099893	100	212233				0.000153267
0	0	0	1	1	1	1	0	1	0	1	0	0	0	1	0	1	0	0	0	-	GCA_003003495.1	1078111	1078133	sgRNA0796	GAATAAGTCTTGCTTTGCTANGG	GAAACCTTATAGCTATTCTATGG	8	GCA_003003495.1:1078111-1078133	100	212234				4.37905e-05
0	0	0	1	1	0	0	0	0	0	1	1	1	1	0	1	0	1	0	0	-	GCA_003003495.1	1076606	1076628	sgRNA0796	GAATAAGTCTTGCTTTGCTANGG	GAAATAGTCTCCTATCGTTACGG	8	GCA_003003495.1:1076606-1076628	100	212235				2.11015e-06
1	0	1	1	0	1	0	1	0	1	0	0	0	0	1	0	1	0	0	0	-	GCA_003003495.1	1048952	1048974	sgRNA0796	GAATAAGTCTTGCTTTGCTANGG	TACCACGACGTGCTGTCCTAAGG	8	GCA_003003495.1:1048952-1048974	100	212236	SPV_0902	complete	23	0.00010663	0.465581
0	0	0	1	0	0	0	1	1	0	0	0	1	0	1	1	0	1	1	0	-	GCA_003003495.1	1045672	1045694	sgRNA0796	GAATAAGTCTTGCTTTGCTANGG	GAAGAAGAGTTGATAAGACAAGG	8	GCA_003003495.1:1045672-1045694	100	212237				6.02901e-07
0	0	1	0	1	0	1	1	1	0	1	0	1	0	0	0	0	0	1	0	-	GCA_003003495.1	1036079	1036101	sgRNA0796	GAATAAGTCTTGCTTTGCTANGG	GAGTGAAGATAGTTTTGCAAAGG	8	GCA_003003495.1:1036079-1036101	100	212238				0.000153267
1	0	1	0	1	0	0	0	1	0	0	0	0	1	0	1	0	1	0	1	-	GCA_003003495.1	1023097	1023119	sgRNA0796	GAATAAGTCTTGCTTTGCTANGG	TATTCAGTGTTGCATGGGTGCGG	8	GCA_003003495.1:1023097-1023119	100	212239				1.46806e-06
0	0	0	0	0	1	1	0	0	0	0	1	1	1	0	1	0	1	0	0	-	GCA_003003495.1	1012722	1012744	sgRNA0796	GAATAAGTCTTGCTTTGCTANGG	GAATATATCTTTAATAGATATGG	7	GCA_003003495.1:1012722-1012744	100	212240				8.44061e-06
0	0	1	1	0	0	1	0	0	0	0	1	1	0	0	0	1	1	1	0	-	GCA_003003495.1	1011814	1011836	sgRNA0796	GAATAAGTCTTGCTTTGCTANGG	GATAAACTCTTTATTTATAATGG	8	GCA_003003495.1:1011814-1011836	100	212241				5.13822e-06
0	0	1	1	0	1	0	0	1	1	0	0	1	0	0	0	0	0	0	1	-	GCA_003003495.1	1010448	1010470	sgRNA0796	GAATAAGTCTTGCTTTGCTANGG	GAGAATGTTGTGATTTGCTTTGG	7	GCA_003003495.1:1010448-1010470	100	212242				0.000251773
0	1	1	1	0	1	1	0	0	0	0	1	1	0	0	0	0	0	0	1	-	GCA_003003495.1	1006567	1006589	sgRNA0796	GAATAAGTCTTGCTTTGCTANGG	GTTAATTTCTTTATTTGCTGGGG	8	GCA_003003495.1:1006567-1006589	100	212243				0.000373204
1	1	1	0	0	0	1	0	0	0	0	1	1	0	0	0	0	0	1	0	-	GCA_003003495.1	999923	999945	sgRNA0796	GAATAAGTCTTGCTTTGCTANGG	AGCTAATTCTTATTTTGCCATGG	7	GCA_003003495.1:999923-999945	100	212244				0.000613067
0	1	0	1	0	0	1	1	0	0	0	1	0	1	1	0	0	0	1	0	-	GCA_003003495.1	999716	999738	sgRNA0796	GAATAAGTCTTGCTTTGCTANGG	GGAGAATCCTTTCAATGCCATGG	8	GCA_003003495.1:999716-999738	100	212245				1.25116e-05
0	0	1	0	1	1	0	0	0	1	1	1	1	0	1	0	0	0	0	0	-	GCA_003003495.1	991525	991547	sgRNA0796	GAATAAGTCTTGCTTTGCTANGG	GATTGGGTCAACTTCTGCTAAGG	8	GCA_003003495.1:991525-991547	100	212246				6.29432e-05
0	0	0	0	0	1	1	0	1	1	1	1	0	0	0	0	0	1	1	0	-	GCA_003003495.1	977145	977167	sgRNA0796	GAATAAGTCTTGCTTTGCTANGG	GAATATCTTGGACTTTGAAAAGG	8	GCA_003003495.1:977145-977167	100	212247				7.38553e-06
0	0	1	1	0	0	0	1	1	1	1	0	1	0	0	0	1	0	0	0	-	GCA_003003495.1	959947	959969	sgRNA0796	GAATAAGTCTTGCTTTGCTANGG	GATAAAGAGCAGTTTTCCTATGG	8	GCA_003003495.1:959947-959969	100	212248	SPV_0995	complete	23	6.29432e-05	0.531477
1	1	0	0	0	0	1	0	0	0	1	0	0	0	0	1	0	1	1	1	-	GCA_003003495.1	954456	954478	sgRNA0796	GAATAAGTCTTGCTTTGCTANGG	CTATAATTCTCGCTTAGAGCTGG	8	GCA_003003495.1:954456-954478	100	212249				1.46806e-06
1	0	0	0	1	1	1	0	1	0	1	1	0	0	0	0	0	1	0	0	-	GCA_003003495.1	951187	951209	sgRNA0796	GAATAAGTCTTGCTTTGCTANGG	AAATCCTTTTGCCTTTGATAAGG	8	GCA_003003495.1:951187-951209	100	212250				0.000153267
0	0	1	0	0	1	0	0	0	0	0	0	1	0	0	0	1	1	0	1	-	GCA_003003495.1	944526	944548	sgRNA0796	GAATAAGTCTTGCTTTGCTANGG	GAGTATGTCTTGATTTTGTCTGG	6	GCA_003003495.1:944526-944548	100	212251				3.37624e-05
0	1	0	1	0	1	0	0	0	0	0	0	0	1	0	1	1	1	0	1	-	GCA_003003495.1	940001	940023	sgRNA0796	GAATAAGTCTTGCTTTGCTANGG	GGAAATGTCTTGCCTGCTTCCGG	8	GCA_003003495.1:940001-940023	100	212252				4.19447e-07
0	0	0	1	1	0	0	0	1	1	1	1	0	0	0	1	0	0	1	0	-	GCA_003003495.1	938606	938628	sgRNA0796	GAATAAGTCTTGCTTTGCTANGG	GAAGCAGTTGAACTTCGCGACGG	8	GCA_003003495.1:938606-938628	100	212253				7.38553e-06
0	0	0	1	0	1	0	1	1	0	1	0	1	0	0	0	0	1	1	0	-	GCA_003003495.1	934796	934818	sgRNA0796	GAATAAGTCTTGCTTTGCTANGG	GAAGATGGATAGTTTTGACAAGG	8	GCA_003003495.1:934796-934818	100	212254				1.79838e-05
0	0	0	1	0	0	1	1	0	0	0	0	1	0	0	0	1	1	1	1	-	GCA_003003495.1	928715	928737	sgRNA0796	GAATAAGTCTTGCTTTGCTANGG	GAAAAATACTTGATTTTACTCGG	8	GCA_003003495.1:928715-928737	100	212255				1.46806e-06
1	0	0	1	0	0	1	0	1	0	0	0	0	0	1	0	1	1	1	0	-	GCA_003003495.1	924530	924552	sgRNA0796	GAATAAGTCTTGCTTTGCTANGG	TAAAAAATGTTGCTATTTCAGGG	8	GCA_003003495.1:924530-924552	100	212256				1.46806e-06
1	0	0	0	0	1	0	0	0	0	0	0	1	1	1	0	1	1	0	1	-	GCA_003003495.1	900279	900301	sgRNA0796	GAATAAGTCTTGCTTTGCTANGG	AAATAGGTCTTGTCATTTTGTGG	8	GCA_003003495.1:900279-900301	100	212257	SPV_0888	complete	23	1.72257e-07	0.945251
0	1	1	1	1	0	0	0	0	1	0	0	0	0	0	1	1	0	0	1	-	GCA_003003495.1	878609	878631	sgRNA0796	GAATAAGTCTTGCTTTGCTANGG	GTCATAGTCATGCTTCCCTTTGG	8	GCA_003003495.1:878609-878631	100	212258	SPV_0863	complete	23	1.25116e-05	0.831461
0	0	1	1	1	0	0	0	0	0	0	1	1	1	0	0	1	0	0	1	-	GCA_003003495.1	867377	867399	sgRNA0796	GAATAAGTCTTGCTTTGCTANGG	GACCCAGTCTTCTATTACTTTGG	8	GCA_003003495.1:867377-867399	100	212259	SPV_0853	complete	23	5.13822e-06	0.173058
0	0	0	0	0	0	0	0	0	0	0	0	0	0	0	0	0	0	0	0	-	GCA_003003495.1	863313	863335	sgRNA0796	GAATAAGTCTTGCTTTGCTANGG	GAATAAGTCTTGCTTTGCTATGG	0	GCA_003003495.1:863313-863335	100	212260	SPV_0847	complete	23	1	0.0635514
1	0	1	0	1	0	0	0	0	1	1	0	0	1	0	1	0	1	0	0	-	GCA_003003495.1	859418	859440	sgRNA0796	GAATAAGTCTTGCTTTGCTANGG	CAGTTAGTCCCGCATAGATAAGG	8	GCA_003003495.1:859418-859440	100	212261	SPV_0844	complete	23	5.13822e-06	0.374211
0	0	1	0	0	1	1	0	0	0	1	0	0	1	0	1	1	0	1	0	-	GCA_003003495.1	853955	853977	sgRNA0796	GAATAAGTCTTGCTTTGCTANGG	GACTACATCTGGCGTACCAACGG	8	GCA_003003495.1:853955-853977	100	212262	SPV_0838	complete	23	1.46806e-06	0.229387
0	0	0	0	0	0	1	0	0	1	1	1	1	0	0	1	1	0	0	1	-	GCA_003003495.1	843655	843677	sgRNA0796	GAATAAGTCTTGCTTTGCTANGG	GAATAATTCGGTGTTGACTTGGG	8	GCA_003003495.1:843655-843677	100	212263	SPV_0824	complete	23	8.66592e-07	0.409032
1	0	0	1	0	0	1	0	0	1	1	0	0	0	0	1	1	0	1	0	-	GCA_003003495.1	825674	825696	sgRNA0796	GAATAAGTCTTGCTTTGCTANGG	CAAGAAATCAAGCTTGACCAAGG	8	GCA_003003495.1:825674-825696	100	212264				5.13822e-06
1	1	0	1	0	0	0	1	0	0	0	1	0	0	0	0	0	1	1	0	-	GCA_003003495.1	821283	821305	sgRNA0796	GAATAAGTCTTGCTTTGCTANGG	TGAAAAGGCTTACTTTGAAAAGG	7	GCA_003003495.1:821283-821305	100	212265				0.000175162
0	0	1	1	0	1	0	1	0	0	0	0	1	0	0	1	0	1	1	0	-	GCA_003003495.1	778614	778636	sgRNA0796	GAATAAGTCTTGCTTTGCTANGG	GACAAGGACTTGATTGGTCAAGG	8	GCA_003003495.1:778614-778636	100	212266				1.25116e-05
0	0	1	0	1	0	0	0	1	1	0	0	1	1	0	0	0	0	1	1	-	GCA_003003495.1	757023	757045	sgRNA0796	GAATAAGTCTTGCTTTGCTANGG	GATTTAGTTCTGTATTGCACAGG	8	GCA_003003495.1:757023-757045	100	212267	SPV_0744	complete	23	2.11015e-06	0.988999
0	0	0	1	0	1	1	1	0	1	1	0	0	0	0	0	1	1	0	0	-	GCA_003003495.1	743346	743368	sgRNA0796	GAATAAGTCTTGCTTTGCTANGG	GAACATAGCGCGCTTTTTTATGG	8	GCA_003003495.1:743346-743368	100	212268	SPV_0729	complete	23	4.37905e-05	0.0469388
0	0	0	1	1	1	0	1	1	1	0	1	0	0	0	1	0	0	0	0	-	GCA_003003495.1	736597	736619	sgRNA0796	GAATAAGTCTTGCTTTGCTANGG	GAACTCGCACTACTTCGCTACGG	8	GCA_003003495.1:736597-736619	100	212269	SPV_0721	complete	23	0.000153267	0.240654
0	1	1	1	0	0	0	0	0	0	0	1	0	0	1	0	1	1	0	1	-	GCA_003003495.1	729477	729499	sgRNA0796	GAATAAGTCTTGCTTTGCTANGG	GGTCAAGTCTTTCTCTTTTGTGG	8	GCA_003003495.1:729477-729499	100	212270				1.46806e-06
1	1	1	0	0	1	1	1	1	0	0	0	0	0	0	1	0	0	0	0	-	GCA_003003495.1	717157	717179	sgRNA0796	GAATAAGTCTTGCTTTGCTANGG	ATCTACAATTTGCTTGGCTAGGG	8	GCA_003003495.1:717157-717179	100	212271	SPV_0702	complete	23	0.000908753	0.924543
1	0	0	1	0	0	0	1	1	1	0	0	0	1	0	1	0	0	1	0	-	GCA_003003495.1	714115	714137	sgRNA0796	GAATAAGTCTTGCTTTGCTANGG	CAAGAAGAGCTGCGTAGCCAGGG	8	GCA_003003495.1:714115-714137	100	212272	SPV_0700	complete	23	5.13822e-06	0.590333
1	0	0	1	0	0	0	0	0	0	0	0	1	1	1	1	0	1	0	1	-	GCA_003003495.1	710396	710418	sgRNA0796	GAATAAGTCTTGCTTTGCTANGG	TAAGAAGTCTTGTCCAGTTCTGG	8	GCA_003003495.1:710396-710418	100	212273	SPV_0696	complete	23	1.72257e-07	0.95186
0	1	0	1	0	1	0	0	1	1	0	0	1	0	1	0	0	0	1	0	-	GCA_003003495.1	697871	697893	sgRNA0796	GAATAAGTCTTGCTTTGCTANGG	GGAAATGTAGTGTTCTGCAATGG	8	GCA_003003495.1:697871-697893	100	212274	SPV_0680	complete	23	1.79838e-05	0.743671
1	0	1	1	1	0	1	1	0	0	0	0	1	0	0	0	0	1	0	0	-	GCA_003003495.1	687686	687708	sgRNA0796	GAATAAGTCTTGCTTTGCTANGG	AATGCAAACTTGATTTGATAAGG	8	GCA_003003495.1:687686-687708	100	212275	SPV_0666	complete	23	0.000908753	0.854187
1	0	0	1	1	0	0	0	1	0	1	0	1	0	0	0	1	0	0	1	-	GCA_003003495.1	686165	686187	sgRNA0796	GAATAAGTCTTGCTTTGCTANGG	AAAATAGTATGGGTTTCCTCTGG	8	GCA_003003495.1:686165-686187	100	212276	SPV_0665	complete	23	1.79838e-05	0.345016
0	1	0	0	0	0	1	1	0	1	0	0	0	1	1	1	0	0	1	0	-	GCA_003003495.1	685147	685169	sgRNA0796	GAATAAGTCTTGCTTTGCTANGG	GGATAATCCCTGCAGGGCGAAGG	8	GCA_003003495.1:685147-685169	100	212277	SPV_0664	complete	23	1.46806e-06	0.890411
0	0	0	1	0	1	0	1	1	0	0	1	1	0	0	1	0	0	1	0	-	GCA_003003495.1	647705	647727	sgRNA0796	GAATAAGTCTTGCTTTGCTANGG	GAAGAGGATTTCATTGGCAAAGG	8	GCA_003003495.1:647705-647727	100	212278	SPV_0625	complete	23	1.79838e-05	0.247212
0	1	1	0	1	0	1	0	0	0	0	1	0	0	1	0	1	1	0	0	-	GCA_003003495.1	626752	626774	sgRNA0796	GAATAAGTCTTGCTTTGCTANGG	GGCTTAATCTTACTGTAATATGG	8	GCA_003003495.1:626752-626774	100	212279	SPV_0600	complete	23	1.25116e-05	0.829623
0	1	0	1	0	1	0	0	1	0	1	1	0	0	0	0	1	0	1	0	-	GCA_003003495.1	616346	616368	sgRNA0796	GAATAAGTCTTGCTTTGCTANGG	GGACAGGTTTATCTTTACGAAGG	8	GCA_003003495.1:616346-616368	100	212280	SPV_0590	complete	23	1.79838e-05	0.634078
1	1	0	0	0	0	0	0	0	1	0	1	0	0	1	1	0	1	1	0	-	GCA_003003495.1	609322	609344	sgRNA0796	GAATAAGTCTTGCTTTGCTANGG	AGATAAGTCGTACTCGGAAAAGG	8	GCA_003003495.1:609322-609344	100	212281	SPV_0581	complete	23	6.02901e-07	0.155447
0	1	0	1	0	1	1	0	0	0	1	0	0	0	0	0	1	1	0	1	-	GCA_003003495.1	586888	586910	sgRNA0796	GAATAAGTCTTGCTTTGCTANGG	GGAAATATCTAGCTTTTTTGTGG	8	GCA_003003495.1:586888-586910	100	212282				1.25116e-05
1	1	0	0	1	1	0	0	0	0	1	0	0	0	0	1	1	0	0	1	-	GCA_003003495.1	551050	551072	sgRNA0796	GAATAAGTCTTGCTTTGCTANGG	CTATCTGTCTGGCTTAACTTAGG	8	GCA_003003495.1:551050-551072	100	212283	SPV_0537	complete	23	1.25116e-05	0.268446
1	0	0	0	1	1	0	1	0	0	0	1	1	0	0	0	1	0	0	1	-	GCA_003003495.1	518782	518804	sgRNA0796	GAATAAGTCTTGCTTTGCTANGG	AAATTGGACTTTTTTTACTTGGG	8	GCA_003003495.1:518782-518804	100	212284				4.37905e-05
0	1	0	1	0	0	1	0	1	0	0	0	1	0	0	0	1	1	0	1	-	GCA_003003495.1	516979	517001	sgRNA0796	GAATAAGTCTTGCTTTGCTANGG	GCAAAACTGTTGATTTCATTTGG	8	GCA_003003495.1:516979-517001	100	212285	SPV_0506	complete	23	5.13822e-06	0.744958
0	1	0	0	0	1	1	0	1	0	0	1	0	0	0	1	0	1	1	0	-	GCA_003003495.1	502933	502955	sgRNA0796	GAATAAGTCTTGCTTTGCTANGG	GGATACCTTTTACTTCGGCAAGG	8	GCA_003003495.1:502933-502955	100	212286	SPV_0495	complete	23	5.13822e-06	0.71487
1	1	1	0	1	1	0	0	0	0	0	0	1	0	0	1	0	0	1	0	-	GCA_003003495.1	500802	500824	sgRNA0796	GAATAAGTCTTGCTTTGCTANGG	CTCTGTGTCTTGGTTGGCAATGG	8	GCA_003003495.1:500802-500824	100	212287	SPV_0494	complete	23	0.00010663	0.423735
1	0	0	1	0	0	1	1	0	1	0	0	0	0	1	0	0	1	1	0	-	GCA_003003495.1	496872	496894	sgRNA0796	GAATAAGTCTTGCTTTGCTANGG	AAAAAATCCCTGCTCTGACAAGG	8	GCA_003003495.1:496872-496894	100	212288				1.25116e-05
1	0	0	1	0	1	1	0	1	0	0	0	0	0	0	1	1	0	1	0	-	GCA_003003495.1	487948	487970	sgRNA0796	GAATAAGTCTTGCTTTGCTANGG	AAAGACCTTTTGCTTATCGATGG	8	GCA_003003495.1:487948-487970	100	212289	SPV_0478	complete	23	1.25116e-05	0.724289
1	0	0	0	1	0	1	0	1	0	0	1	0	0	0	1	1	0	1	0	-	GCA_003003495.1	481303	481325	sgRNA0796	GAATAAGTCTTGCTTTGCTANGG	AAATTACTGTTACTTCCCAAGGG	8	GCA_003003495.1:481303-481325	100	212290				5.13822e-06
0	0	0	0	1	0	1	1	1	0	0	0	1	0	0	0	1	0	0	1	-	GCA_003003495.1	449625	449647	sgRNA0796	GAATAAGTCTTGCTTTGCTANGG	GAATTAAATTTGATTTCCTTTGG	7	GCA_003003495.1:449625-449647	100	212291	SPV_0444	complete	23	7.19351e-05	0.105911
0	0	1	1	1	0	0	0	1	0	0	0	1	1	0	0	0	1	0	1	-	GCA_003003495.1	445578	445600	sgRNA0796	GAATAAGTCTTGCTTTGCTANGG	GACAGAGTGTTGGGTTGGTTTGG	8	GCA_003003495.1:445578-445600	100	212292	SPV_0442	complete	23	5.13822e-06	0.35836
1	1	0	0	0	1	1	0	1	0	1	1	0	1	0	0	0	0	0	0	-	GCA_003003495.1	434263	434285	sgRNA0796	GAATAAGTCTTGCTTTGCTANGG	CGATAGTTTTGTCATTGCTATGG	8	GCA_003003495.1:434263-434285	100	212293				0.000153267
1	0	0	0	0	0	1	1	1	1	0	1	0	0	0	1	0	1	0	0	-	GCA_003003495.1	430200	430222	sgRNA0796	GAATAAGTCTTGCTTTGCTANGG	TAATAAAAACTCCTTCGGTAAGG	8	GCA_003003495.1:430200-430222	100	212294	SPV_0427	complete	23	1.79838e-05	0.0158273
1	0	0	1	0	0	1	0	0	0	0	0	0	1	0	1	0	1	1	1	-	GCA_003003495.1	413309	413331	sgRNA0796	GAATAAGTCTTGCTTTGCTANGG	CAACAACTCTTGCGTGGTGCTGG	8	GCA_003003495.1:413309-413331	100	212295				4.19447e-07
1	0	0	1	1	0	0	1	0	1	0	1	1	0	0	0	0	0	1	0	-	GCA_003003495.1	375325	375347	sgRNA0796	GAATAAGTCTTGCTTTGCTANGG	AAAATAGACATCATTTGCGACGG	8	GCA_003003495.1:375325-375347	100	212296	SPV_0371	complete	23	0.000153267	0.401037
0	0	1	1	0	0	1	0	0	0	0	1	0	0	0	0	1	1	0	1	-	GCA_003003495.1	373114	373136	sgRNA0796	GAATAAGTCTTGCTTTGCTANGG	GACAAAATCTTCCTTTAATTGGG	7	GCA_003003495.1:373114-373136	100	212297				2.05529e-05
1	0	1	1	0	0	1	0	0	0	0	0	1	1	0	0	1	0	0	1	-	GCA_003003495.1	363783	363805	sgRNA0796	GAATAAGTCTTGCTTTGCTANGG	AATCAACTCTTGTCTTTCTTGGG	8	GCA_003003495.1:363783-363805	100	212298	SPV_0361	complete	23	1.25116e-05	0.126229
1	1	1	1	0	0	0	0	0	0	0	0	0	0	1	0	1	0	1	1	-	GCA_003003495.1	312650	312672	sgRNA0796	GAATAAGTCTTGCTTTGCTANGG	TGTCAAGTCTTGCTCTTCATTGG	8	GCA_003003495.1:312650-312672	100	212299	SPV_0311	complete	23	3.57473e-06	0.931861
0	1	1	1	0	1	0	0	0	0	0	1	0	0	0	1	0	0	1	0	-	GCA_003003495.1	308443	308465	sgRNA0796	GAATAAGTCTTGCTTTGCTANGG	GTCAATGTCTTTCTTAGCCAAGG	7	GCA_003003495.1:308443-308465	100	212300	SPV_0308	complete	23	0.000175162	0.904945
0	0	0	1	0	0	0	1	0	0	1	1	1	0	1	0	1	0	1	0	-	GCA_003003495.1	297602	297624	sgRNA0796	GAATAAGTCTTGCTTTGCTANGG	GAACAAGGCTCCATATCCCAAGG	8	GCA_003003495.1:297602-297624	100	212301	SPV_2141	complete	23	2.11015e-06	0.0766365
1	0	0	0	0	1	1	1	1	0	0	1	0	0	0	0	0	1	0	0	-	GCA_003003495.1	295346	295368	sgRNA0796	GAATAAGTCTTGCTTTGCTANGG	CAATATTGATTTCTTTGATAGGG	7	GCA_003003495.1:295346-295368	100	212302	SPV_0295	complete	23	0.000613067	0.624733
0	0	0	0	1	0	1	1	0	1	0	1	0	1	0	1	0	1	0	0	-	GCA_003003495.1	295079	295101	sgRNA0796	GAATAAGTCTTGCTTTGCTANGG	GAATCAACCGTTCATCGATACGG	8	GCA_003003495.1:295079-295101	100	212303	SPV_0295	complete	23	5.13822e-06	0.0554371
1	0	0	1	0	0	0	1	1	0	0	0	1	0	0	1	1	0	0	1	-	GCA_003003495.1	265379	265401	sgRNA0796	GAATAAGTCTTGCTTTGCTANGG	AAAAAAGATTTGATTGCCTTTGG	8	GCA_003003495.1:265379-265401	100	212304				5.13822e-06
1	0	0	1	0	1	0	0	0	0	1	1	1	1	0	0	1	0	0	0	-	GCA_003003495.1	262596	262618	sgRNA0796	GAATAAGTCTTGCTTTGCTANGG	AAACATGTCTATTATTTCTATGG	8	GCA_003003495.1:262596-262618	100	212305				1.79838e-05
1	0	0	1	0	0	0	0	1	0	1	1	0	0	1	1	1	0	0	0	-	GCA_003003495.1	244634	244656	sgRNA0796	GAATAAGTCTTGCTTTGCTANGG	CAACAAGTTTGACTGGACTAAGG	8	GCA_003003495.1:244634-244656	100	212306				2.11015e-06
1	0	0	0	0	1	1	0	1	0	0	0	0	1	1	0	0	1	0	0	-	GCA_003003495.1	225814	225836	sgRNA0796	GAATAAGTCTTGCTTTGCTANGG	AAATAGCTGTTGCAGTGATATGG	7	GCA_003003495.1:225814-225836	100	212307	SPV_0236	complete	23	2.05529e-05	0.490712
0	1	1	0	0	1	0	0	0	1	0	0	0	0	0	0	1	0	1	0	-	GCA_003003495.1	198731	198753	sgRNA0796	GAATAAGTCTTGCTTTGCTANGG	GGCTACGTCCTGCTTTACCAAGG	6	GCA_003003495.1:198731-198753	100	212308	SPV_0196	complete	23	0.00028774	0.753391
1	0	1	1	0	1	0	1	0	0	0	0	1	1	0	0	0	0	0	1	-	GCA_003003495.1	190494	190516	sgRNA0796	GAATAAGTCTTGCTTTGCTANGG	TATCATGGCTTGGATTGCTTAGG	8	GCA_003003495.1:190494-190516	100	212309	SPV_0186	complete	23	0.00010663	0.341689
1	1	1	0	0	0	1	0	0	1	0	1	0	0	0	0	1	0	1	0	-	GCA_003003495.1	183780	183802	sgRNA0796	GAATAAGTCTTGCTTTGCTANGG	TCGTAATTCCTTCTTTACCAAGG	8	GCA_003003495.1:183780-183802	100	212310	SPV_0178	complete	23	4.37905e-05	0.244681
0	1	0	1	0	0	0	0	0	0	1	0	0	0	1	1	1	1	0	0	-	GCA_003003495.1	183383	183405	sgRNA0796	GAATAAGTCTTGCTTTGCTANGG	GTAGAAGTCTGGCTAAAGTAGGG	7	GCA_003003495.1:183383-183405	100	212311	SPV_0177	complete	23	2.4116e-06	0.854668
0	0	0	1	1	0	1	1	0	0	0	0	1	0	0	0	1	0	1	1	-	GCA_003003495.1	163462	163484	sgRNA0796	GAATAAGTCTTGCTTTGCTANGG	GAAGGAACCTTGTTTTTCCTTGG	8	GCA_003003495.1:163462-163484	100	212312	SPV_0158	complete	23	1.25116e-05	0.371044
1	0	0	0	0	1	1	0	0	1	0	0	0	1	0	1	1	0	1	0	-	GCA_003003495.1	135597	135619	sgRNA0796	GAATAAGTCTTGCTTTGCTANGG	AAATACTTCATGCCTGTCCACGG	8	GCA_003003495.1:135597-135619	100	212313				1.46806e-06
1	0	0	1	1	0	0	0	0	0	0	1	0	1	1	0	1	0	1	0	-	GCA_003003495.1	92873	92895	sgRNA0796	GAATAAGTCTTGCTTTGCTANGG	AAACCAGTCTTTCCCTACGATGG	8	GCA_003003495.1:92873-92895	100	212314	SPV_0091	complete	23	1.46806e-06	0.766598
0	0	1	0	1	0	1	0	1	0	0	1	1	1	0	0	0	0	1	0	-	GCA_003003495.1	84686	84708	sgRNA0796	GAATAAGTCTTGCTTTGCTANGG	GATTCATTTTTAGATTGCCAAGG	8	GCA_003003495.1:84686-84708	100	212315	SPV_0081	complete	23	1.79838e-05	0.579882
1	0	0	1	1	0	0	0	1	0	1	1	0	0	0	0	0	1	0	1	-	GCA_003003495.1	80198	80220	sgRNA0796	GAATAAGTCTTGCTTTGCTANGG	CAACGAGTATATCTTTGATTTGG	8	GCA_003003495.1:80198-80220	100	212316	SPV_0080	complete	23	1.79838e-05	0.00306201
1	1	1	1	0	1	1	0	0	1	0	0	0	0	0	1	0	0	0	0	-	GCA_003003495.1	78140	78162	sgRNA0796	GAATAAGTCTTGCTTTGCTANGG	ATTCATATCCTGCTTGGCTAGGG	8	GCA_003003495.1:78140-78162	100	212317	SPV_0077	complete	23	0.000908753	0.0948678
0	0	1	0	0	0	0	1	1	0	0	1	1	1	0	0	0	0	0	1	-	GCA_003003495.1	77000	77022	sgRNA0796	GAATAAGTCTTGCTTTGCTANGG	GACTAAGCTTTTGCTTGCTCTGG	7	GCA_003003495.1:77000-77022	100	212318	SPV_0076	complete	23	2.95421e-05	0.231393
0	1	1	1	1	1	0	0	0	0	0	0	0	0	0	1	0	1	0	1	-	GCA_003003495.1	35436	35458	sgRNA0796	GAATAAGTCTTGCTTTGCTANGG	GCCGTTGTCTTGCTTGGTTTTGG	8	GCA_003003495.1:35436-35458	100	212319				3.04657e-05
0	0	0	1	0	0	0	1	0	1	0	0	1	0	0	0	1	0	0	1	-	GCA_003003495.1	28622	28644	sgRNA0796	GAATAAGTCTTGCTTTGCTANGG	GAAAAAGACATGATTTCCTCCGG	6	GCA_003003495.1:28622-28644	100	212320	SPV_0033	5-tail	11	0.000118169	0
0	1	1	0	0	0	1	0	0	1	0	0	0	0	0	1	1	1	1	0	+	GCA_003003495.1	18478	18500	sgRNA0797	TGAAACGTTTAGCTGATGCGNGG	TATAACATTGAGCTGTGATGGGG	8	GCA_003003495.1:18478-18500	100	212321				1.46806e-06
0	1	0	0	0	1	0	1	0	1	0	0	1	0	1	0	0	1	1	0	+	GCA_003003495.1	20676	20698	sgRNA0797	TGAAACGTTTAGCTGATGCGNGG	TTAAAAGGTCAGTTAATAAGAGG	8	GCA_003003495.1:20676-20698	100	212322				5.13822e-06
0	0	0	0	1	1	0	1	1	1	0	1	0	0	0	1	0	1	0	0	+	GCA_003003495.1	33909	33931	sgRNA0797	TGAAACGTTTAGCTGATGCGNGG	TGAAGGGGCAACCTGGTACGAGG	8	GCA_003003495.1:33909-33931	100	212323				1.79838e-05
0	0	1	0	1	0	1	0	0	0	1	0	1	1	0	1	0	1	0	0	+	GCA_003003495.1	36869	36891	sgRNA0797	TGAAACGTTTAGCTGATGCGNGG	TGCAGCCTTTGGACGTTACGGGG	8	GCA_003003495.1:36869-36891	100	212324				5.13822e-06
0	0	0	0	0	1	1	1	0	0	0	0	1	0	1	1	1	0	1	0	+	GCA_003003495.1	45318	45340	sgRNA0797	TGAAACGTTTAGCTGATGCGNGG	TGAAAAACTTAGGTACGGGGTGG	8	GCA_003003495.1:45318-45340	100	212325				1.46806e-06
0	1	1	0	1	0	0	0	0	1	0	0	1	0	0	1	1	0	1	0	+	GCA_003003495.1	57609	57631	sgRNA0797	TGAAACGTTTAGCTGATGCGNGG	TCTATCGTTCAGATGCCGGGTGG	8	GCA_003003495.1:57609-57631	100	212326				5.13822e-06
1	1	0	1	1	1	1	0	0	1	0	0	1	0	0	0	0	0	0	0	+	GCA_003003495.1	61805	61827	sgRNA0797	TGAAACGTTTAGCTGATGCGNGG	CTAGGTATTGAGGTGATGCGAGG	8	GCA_003003495.1:61805-61827	100	212327	SPV_0063	complete	23	0.00318064	0.673902
0	0	0	0	0	0	1	0	0	1	0	1	0	0	1	0	1	1	1	1	+	GCA_003003495.1	96387	96409	sgRNA0797	TGAAACGTTTAGCTGATGCGNGG	TGAAACTTTCAACTAAAAATAGG	8	GCA_003003495.1:96387-96409	100	212328	SPV_0095	complete	23	7.07422e-08	0.681261
1	0	1	0	0	0	1	0	0	0	0	1	0	0	1	1	0	1	0	1	+	GCA_003003495.1	106733	106755	sgRNA0797	TGAAACGTTTAGCTGATGCGNGG	GGCAACCTTTACCTCCTCCTAGG	8	GCA_003003495.1:106733-106755	100	212329				1.46806e-06
0	0	0	0	0	1	0	0	1	1	0	0	1	0	1	0	0	1	1	1	+	GCA_003003495.1	143874	143896	sgRNA0797	TGAAACGTTTAGCTGATGCGNGG	TGAAATGTAGAGATAATTTCAGG	8	GCA_003003495.1:143874-143896	100	212330				2.47598e-07
0	0	0	0	0	0	0	0	1	1	1	0	1	0	1	0	0	1	1	1	+	GCA_003003495.1	187263	187285	sgRNA0797	TGAAACGTTTAGCTGATGCGNGG	TGAAACGTAAGGATTATCAAGGG	8	GCA_003003495.1:187263-187285	100	212331				1.01683e-07
0	0	0	0	0	0	0	1	1	1	1	0	1	1	0	0	1	0	1	0	+	GCA_003003495.1	193246	193268	sgRNA0797	TGAAACGTTTAGCTGATGCGNGG	TGAAACGCCGTGTAGAAGAGTGG	8	GCA_003003495.1:193246-193268	100	212332				8.66592e-07
0	0	0	0	0	0	0	0	1	1	1	0	1	0	1	0	1	0	1	1	+	GCA_003003495.1	200536	200558	sgRNA0797	TGAAACGTTTAGCTGATGCGNGG	TGAAACGTGGTGGTAAAGTTTGG	8	GCA_003003495.1:200536-200558	100	212333				1.01683e-07
0	0	0	0	0	0	1	1	0	0	0	1	0	0	1	0	1	0	1	1	+	GCA_003003495.1	250680	250702	sgRNA0797	TGAAACGTTTAGCTGATGCGNGG	TGAAACAGTTATCTCAGGTATGG	7	GCA_003003495.1:250680-250702	100	212334				2.4116e-06
0	1	0	0	0	1	0	1	0	0	1	1	0	1	0	0	1	0	0	1	+	GCA_003003495.1	268151	268173	sgRNA0797	TGAAACGTTTAGCTGATGCGNGG	TAAAAAGATTTTCCGAGGCAAGG	8	GCA_003003495.1:268151-268173	100	212335				5.13822e-06
0	1	0	1	0	0	1	0	0	0	1	0	0	1	0	0	0	1	1	1	+	GCA_003003495.1	270567	270589	sgRNA0797	TGAAACGTTTAGCTGATGCGNGG	TAACACATTTTGCGGATAGTCGG	8	GCA_003003495.1:270567-270589	100	212336				1.46806e-06
0	0	1	1	0	0	1	0	1	0	1	1	0	1	0	1	0	0	0	0	+	GCA_003003495.1	316470	316492	sgRNA0797	TGAAACGTTTAGCTGATGCGNGG	TGGCACTTGTGACAGGTGCGGGG	8	GCA_003003495.1:316470-316492	100	212337				1.79838e-05
0	0	0	0	1	1	1	1	0	0	1	1	1	0	0	0	0	0	0	1	+	GCA_003003495.1	325807	325829	sgRNA0797	TGAAACGTTTAGCTGATGCGNGG	TGAATGAATTTTATGATGCTTGG	8	GCA_003003495.1:325807-325829	100	212338				0.000153267
0	0	1	0	0	1	0	1	0	0	0	1	1	0	1	0	1	0	0	1	+	GCA_003003495.1	352291	352313	sgRNA0797	TGAAACGTTTAGCTGATGCGNGG	TGTAATGCTTATTTCAAGCTTGG	8	GCA_003003495.1:352291-352313	100	212339				5.13822e-06
1	1	0	0	1	0	0	0	0	1	1	0	0	1	0	0	0	1	1	0	+	GCA_003003495.1	353817	353839	sgRNA0797	TGAAACGTTTAGCTGATGCGNGG	AAAATCGTTGGGCCGATCTGGGG	8	GCA_003003495.1:353817-353839	100	212340				5.13822e-06
0	0	1	0	0	0	0	0	0	0	1	1	1	0	0	0	1	0	0	1	+	GCA_003003495.1	386744	386766	sgRNA0797	TGAAACGTTTAGCTGATGCGNGG	TGGAACGTTTCCATGAAGCTGGG	6	GCA_003003495.1:386744-386766	100	212341				4.85292e-05
0	0	1	1	1	0	1	0	0	0	0	1	0	0	0	1	0	1	1	0	+	GCA_003003495.1	396691	396713	sgRNA0797	TGAAACGTTTAGCTGATGCGNGG	TGTTTCCTTTACCTGGTTTGTGG	8	GCA_003003495.1:396691-396713	100	212342	SPV_0395	complete	23	1.25116e-05	0.154275
0	0	0	1	0	1	1	0	0	1	0	1	1	0	0	1	0	0	0	1	+	GCA_003003495.1	399734	399756	sgRNA0797	TGAAACGTTTAGCTGATGCGNGG	TGATATTTTCAAGTGTTGCTTGG	8	GCA_003003495.1:399734-399756	100	212343	SPV_0397	complete	23	1.79838e-05	0.0533241
0	1	1	0	1	0	1	0	0	0	0	1	1	0	0	0	1	0	0	1	+	GCA_003003495.1	401003	401025	sgRNA0797	TGAAACGTTTAGCTGATGCGNGG	TTGAGCTTTTAAATGAAGCTGGG	8	GCA_003003495.1:401003-401025	100	212344				4.37905e-05
0	0	1	0	0	0	0	1	0	1	0	0	0	1	1	0	1	1	0	1	+	GCA_003003495.1	567289	567311	sgRNA0797	TGAAACGTTTAGCTGATGCGNGG	TGGAACGGTGAGCCAACTCAAGG	8	GCA_003003495.1:567289-567311	100	212345				1.72257e-07
0	1	0	0	0	1	1	1	0	0	0	1	0	1	1	0	1	0	0	0	+	GCA_003003495.1	593336	593358	sgRNA0797	TGAAACGTTTAGCTGATGCGNGG	TAAAATTGTTATCCTAGGCGCGG	8	GCA_003003495.1:593336-593358	100	212346				1.25116e-05
0	0	0	0	1	0	0	0	1	0	1	1	0	0	0	0	1	0	1	0	+	GCA_003003495.1	605838	605860	sgRNA0797	TGAAACGTTTAGCTGATGCGNGG	TGAATCGTATTTCTGAGGTGGGG	6	GCA_003003495.1:605838-605860	100	212347				4.85292e-05
0	0	0	0	0	0	1	0	1	0	0	1	0	1	0	0	1	1	1	1	+	GCA_003003495.1	606637	606659	sgRNA0797	TGAAACGTTTAGCTGATGCGNGG	TGAAACCTCTATCGGAAATTTGG	8	GCA_003003495.1:606637-606659	100	212348				7.07422e-08
0	0	0	1	1	1	0	0	0	1	1	1	0	0	1	0	0	0	0	1	+	GCA_003003495.1	611857	611879	sgRNA0797	TGAAACGTTTAGCTGATGCGNGG	TGATTGGTTATACTAATGCTGGG	8	GCA_003003495.1:611857-611879	100	212349				1.79838e-05
1	0	1	0	0	1	1	0	0	0	1	1	0	0	0	1	0	0	0	1	+	GCA_003003495.1	623750	623772	sgRNA0797	TGAAACGTTTAGCTGATGCGNGG	GGGAAGTTTTGACTGCTGCTGGG	8	GCA_003003495.1:623750-623772	100	212350				4.37905e-05
0	0	1	0	0	1	0	0	0	0	1	0	0	1	0	0	1	1	1	1	+	GCA_003003495.1	699265	699287	sgRNA0797	TGAAACGTTTAGCTGATGCGNGG	TGCAAAGTTTTGCAGAGTGAAGG	8	GCA_003003495.1:699265-699287	100	212351	SPV_0684	complete	23	1.72257e-07	0.177043
0	1	0	0	0	1	1	0	0	0	0	0	1	1	1	0	0	0	0	1	+	GCA_003003495.1	716161	716183	sgRNA0797	TGAAACGTTTAGCTGATGCGNGG	TTAAAGATTTAGAAAATGCTAGG	7	GCA_003003495.1:716161-716183	100	212352				2.05529e-05
0	1	0	0	0	1	0	1	0	1	0	0	1	0	1	0	0	1	1	0	+	GCA_003003495.1	731331	731353	sgRNA0797	TGAAACGTTTAGCTGATGCGNGG	TTAAAAGGTCAGTTAATAAGAGG	8	GCA_003003495.1:731331-731353	100	212353				5.13822e-06
0	1	1	1	0	0	0	0	0	0	1	0	1	0	1	1	0	1	0	0	+	GCA_003003495.1	735003	735025	sgRNA0797	TGAAACGTTTAGCTGATGCGNGG	TTGTACGTTTGGATTTTCCGTGG	8	GCA_003003495.1:735003-735025	100	212354				5.13822e-06
1	0	1	1	0	1	0	1	0	0	1	0	0	0	0	1	0	0	1	0	+	GCA_003003495.1	740481	740503	sgRNA0797	TGAAACGTTTAGCTGATGCGNGG	CGCTATGCTTTGCTGGTGAGAGG	8	GCA_003003495.1:740481-740503	100	212355				0.00010663
1	1	0	0	1	1	0	0	0	0	0	0	1	1	0	0	0	0	0	1	+	GCA_003003495.1	892435	892457	sgRNA0797	TGAAACGTTTAGCTGATGCGNGG	ATAATAGTTTAGAGGATGCTCGG	7	GCA_003003495.1:892435-892457	100	212356				0.000175162
0	1	0	0	1	1	1	0	0	0	0	1	0	0	0	0	1	1	1	0	+	GCA_003003495.1	1017794	1017816	sgRNA0797	TGAAACGTTTAGCTGATGCGNGG	TAAACTTTTTATCTGAATTGCGG	8	GCA_003003495.1:1017794-1017816	100	212357	SPV_2283	complete	23	1.25116e-05	0.223296
1	0	0	0	0	1	0	0	0	1	0	1	1	0	1	0	1	1	0	0	+	GCA_003003495.1	1187677	1187699	sgRNA0797	TGAAACGTTTAGCTGATGCGNGG	GGAAAAGTTCAAGTAAACCGCGG	8	GCA_003003495.1:1187677-1187699	100	212358				2.11015e-06
0	0	1	1	0	0	0	0	0	0	0	1	0	1	1	1	0	1	0	1	+	GCA_003003495.1	1195408	1195430	sgRNA0797	TGAAACGTTTAGCTGATGCGNGG	TGGCACGTTTACCATCTTCAAGG	8	GCA_003003495.1:1195408-1195430	100	212359	SPV_1167	complete	23	1.72257e-07	0.742857
1	1	0	0	0	0	1	0	1	0	0	0	1	0	0	1	0	1	0	1	+	GCA_003003495.1	1250848	1250870	sgRNA0797	TGAAACGTTTAGCTGATGCGNGG	ATAAACTTCTAGGTGTTTCATGG	8	GCA_003003495.1:1250848-1250870	100	212360	SPV_1218	complete	23	5.13822e-06	0.931298
1	0	0	0	1	1	0	1	0	0	0	1	0	1	0	0	1	0	0	1	+	GCA_003003495.1	1260381	1260403	sgRNA0797	TGAAACGTTTAGCTGATGCGNGG	GGAACGGGTTACCAGAAGCATGG	8	GCA_003003495.1:1260381-1260403	100	212361	SPV_1228	complete	23	1.25116e-05	0.808424
1	1	0	0	0	0	1	0	0	0	0	1	0	1	1	1	0	0	1	0	+	GCA_003003495.1	1352405	1352427	sgRNA0797	TGAAACGTTTAGCTGATGCGNGG	CAAAACCTTTACCGTCTGGGTGG	8	GCA_003003495.1:1352405-1352427	100	212362	SPV_1336	complete	23	1.46806e-06	0.380841
0	0	0	0	0	1	1	0	1	1	1	0	0	0	0	0	0	1	1	1	+	GCA_003003495.1	1367574	1367596	sgRNA0797	TGAAACGTTTAGCTGATGCGNGG	TGAAATTTCATGCTGATTATTGG	8	GCA_003003495.1:1367574-1367596	100	212363	SPV_1352	complete	23	2.11015e-06	0.687937
0	1	1	1	0	1	0	0	0	0	1	1	0	0	0	0	0	0	1	1	+	GCA_003003495.1	1419229	1419251	sgRNA0797	TGAAACGTTTAGCTGATGCGNGG	TACCAGGTTTTCCTGATGTACGG	8	GCA_003003495.1:1419229-1419251	100	212364	SPV_1398	complete	23	4.37905e-05	0.274336
0	1	0	0	0	0	0	0	1	0	1	0	0	1	1	0	0	1	0	1	+	GCA_003003495.1	1435352	1435374	sgRNA0797	TGAAACGTTTAGCTGATGCGNGG	TCAAACGTCTTGCCAATCCCTGG	7	GCA_003003495.1:1435352-1435374	100	212365				9.90391e-07
1	0	1	0	0	0	1	0	0	0	0	1	0	1	0	1	0	1	0	1	+	GCA_003003495.1	1448930	1448952	sgRNA0797	TGAAACGTTTAGCTGATGCGNGG	AGTAACCTTTACCAGTTCCAAGG	8	GCA_003003495.1:1448930-1448952	100	212366	SPV_1432	complete	23	1.46806e-06	0.784353
1	1	0	0	1	1	1	1	0	0	0	0	0	0	0	0	1	0	0	1	+	GCA_003003495.1	1450742	1450764	sgRNA0797	TGAAACGTTTAGCTGATGCGNGG	ATAATTCATTAGCTGAAGCTTGG	8	GCA_003003495.1:1450742-1450764	100	212367	SPV_1433	complete	23	0.000259644	0.345976
0	1	0	1	1	0	1	0	0	1	0	1	0	0	0	1	0	0	0	1	+	GCA_003003495.1	1495046	1495068	sgRNA0797	TGAAACGTTTAGCTGATGCGNGG	TCACTCCTTGACCTGCTGCCTGG	8	GCA_003003495.1:1495046-1495068	100	212368	SPV_1479	complete	23	4.37905e-05	0.687955
1	1	0	0	0	0	0	1	0	0	0	0	0	1	1	0	0	1	0	1	+	GCA_003003495.1	1534091	1534113	sgRNA0797	TGAAACGTTTAGCTGATGCGNGG	CCAAACGATTAGCGTATTCAAGG	7	GCA_003003495.1:1534091-1534113	100	212369	SPV_1511	complete	23	5.87225e-06	0.18335
1	0	0	1	0	0	0	0	0	0	1	0	0	1	1	1	0	1	0	1	+	GCA_003003495.1	1536664	1536686	sgRNA0797	TGAAACGTTTAGCTGATGCGNGG	GGACACGTTTGGCACCTTCACGG	8	GCA_003003495.1:1536664-1536686	100	212370	SPV_1512	complete	23	1.72257e-07	0.0826977
0	1	0	0	1	1	1	0	0	0	0	1	0	0	0	0	1	1	1	0	+	GCA_003003495.1	1559231	1559253	sgRNA0797	TGAAACGTTTAGCTGATGCGNGG	TAAAGGTTTTATCTGAGATGAGG	8	GCA_003003495.1:1559231-1559253	100	212371	SPV_1536	complete	23	1.25116e-05	0.964856
1	1	0	0	0	1	1	0	0	1	0	0	0	0	1	1	0	1	0	0	+	GCA_003003495.1	1579398	1579420	sgRNA0797	TGAAACGTTTAGCTGATGCGNGG	CCAAAATTTCAGCTACTTCGTGG	8	GCA_003003495.1:1579398-1579420	100	212372	SPV_1558	complete	23	1.25116e-05	0.608997
0	0	0	0	0	1	0	1	1	0	1	1	1	0	1	0	0	0	0	1	+	GCA_003003495.1	1583115	1583137	sgRNA0797	TGAAACGTTTAGCTGATGCGNGG	TGAAAAGAATCATTCATGCTTGG	8	GCA_003003495.1:1583115-1583137	100	212373				7.38553e-06
0	0	0	1	1	1	1	0	0	0	0	0	0	1	0	1	0	1	0	1	+	GCA_003003495.1	1764575	1764597	sgRNA0797	TGAAACGTTTAGCTGATGCGNGG	TGATTGTTTTAGCCGCTTCTAGG	8	GCA_003003495.1:1764575-1764597	100	212374	SPV_1765	complete	23	3.57473e-06	0.930049
1	1	0	0	1	1	1	0	0	0	0	0	0	0	0	1	0	1	0	1	+	GCA_003003495.1	1784244	1784266	sgRNA0797	TGAAACGTTTAGCTGATGCGNGG	GTAACTCTTTAGCTGCTTCTTGG	8	GCA_003003495.1:1784244-1784266	100	212375	SPV_1788	complete	23	3.04657e-05	0.741678
0	1	1	1	1	0	1	0	0	1	1	0	0	0	0	0	0	1	0	0	+	GCA_003003495.1	1909653	1909675	sgRNA0797	TGAAACGTTTAGCTGATGCGNGG	TCCCTCTTTATGCTGATTCGTGG	8	GCA_003003495.1:1909653-1909675	100	212376				0.000373204
1	0	0	0	1	1	0	0	1	0	0	1	0	0	0	0	1	0	1	1	+	GCA_003003495.1	1951110	1951132	sgRNA0797	TGAAACGTTTAGCTGATGCGNGG	GGAACGGTCTAACTGACGAATGG	8	GCA_003003495.1:1951110-1951132	100	212377				5.13822e-06
1	0	1	0	1	0	1	0	0	0	0	1	1	0	0	0	0	1	0	1	-	GCA_003003495.1	1933064	1933086	sgRNA0797	TGAAACGTTTAGCTGATGCGNGG	AGTATCCTTTAAGTGATACACGG	8	GCA_003003495.1:1933064-1933086	100	212378	SPV_1963	complete	23	4.37905e-05	0.74375
0	0	0	1	0	1	1	1	1	0	0	0	1	1	0	0	1	0	0	0	-	GCA_003003495.1	1889212	1889234	sgRNA0797	TGAAACGTTTAGCTGATGCGNGG	TGACAGCGATAGTAGACGCGTGG	8	GCA_003003495.1:1889212-1889234	100	212379	SPV_1919	complete	23	4.37905e-05	0.532497
1	0	0	1	0	0	1	0	1	0	1	0	0	0	0	1	0	0	0	1	-	GCA_003003495.1	1886000	1886022	sgRNA0797	TGAAACGTTTAGCTGATGCGNGG	AGACACTTGTGGCTGCTGCAAGG	7	GCA_003003495.1:1886000-1886022	100	212380	SPV_1914	complete	23	7.19351e-05	0.321656
1	1	0	0	1	1	0	1	1	0	0	1	0	0	0	0	0	1	0	0	-	GCA_003003495.1	1881838	1881860	sgRNA0797	TGAAACGTTTAGCTGATGCGNGG	GTAATTGACTATCTGATACGAGG	8	GCA_003003495.1:1881838-1881860	100	212381	SPV_1909	complete	23	0.000373204	0.741788
0	1	1	0	0	0	1	0	0	1	0	0	0	0	0	1	1	1	1	0	-	GCA_003003495.1	1861293	1861315	sgRNA0797	TGAAACGTTTAGCTGATGCGNGG	TATAACATTGAGCTGTGATGGGG	8	GCA_003003495.1:1861293-1861315	100	212382				1.46806e-06
0	1	1	0	0	0	1	0	0	1	0	0	0	0	0	1	1	1	1	0	-	GCA_003003495.1	1799368	1799390	sgRNA0797	TGAAACGTTTAGCTGATGCGNGG	TATAACATTGAGCTGTGATGGGG	8	GCA_003003495.1:1799368-1799390	100	212383				1.46806e-06
0	1	0	0	0	0	0	0	1	0	0	0	1	1	0	1	1	1	0	1	-	GCA_003003495.1	1777296	1777318	sgRNA0797	TGAAACGTTTAGCTGATGCGNGG	TCAAACGTCTAGAAGCAACTGGG	8	GCA_003003495.1:1777296-1777318	100	212384				7.07422e-08
0	0	0	0	0	1	1	0	1	0	0	0	1	1	1	0	1	0	1	0	-	GCA_003003495.1	1775469	1775491	sgRNA0797	TGAAACGTTTAGCTGATGCGNGG	TGAAAACTCTAGTGAACGAGTGG	8	GCA_003003495.1:1775469-1775491	100	212385				6.02901e-07
0	0	0	0	0	1	0	0	1	0	1	0	1	1	0	1	0	1	1	0	-	GCA_003003495.1	1763779	1763801	sgRNA0797	TGAAACGTTTAGCTGATGCGNGG	TGAAAGGTCTGGAAGCTATGGGG	8	GCA_003003495.1:1763779-1763801	100	212386				2.47598e-07
1	0	0	0	1	1	0	0	1	1	0	1	0	0	0	0	0	1	0	1	-	GCA_003003495.1	1732726	1732748	sgRNA0797	TGAAACGTTTAGCTGATGCGNGG	CGAACAGTGGACCTGATACATGG	8	GCA_003003495.1:1732726-1732748	100	212387				1.79838e-05
1	1	0	0	0	1	0	0	0	1	0	0	0	1	1	0	1	0	1	0	-	GCA_003003495.1	1717706	1717728	sgRNA0797	TGAAACGTTTAGCTGATGCGNGG	GCAAAAGTTGAGCGAAAGGGTGG	8	GCA_003003495.1:1717706-1717728	100	212388				1.46806e-06
0	1	1	0	0	0	1	0	0	1	0	0	0	0	0	1	1	1	1	0	-	GCA_003003495.1	1701817	1701839	sgRNA0797	TGAAACGTTTAGCTGATGCGNGG	TATAACATTGAGCTGTGATGGGG	8	GCA_003003495.1:1701817-1701839	100	212389				1.46806e-06
0	1	0	0	1	0	1	1	0	0	0	0	1	0	1	0	0	0	1	1	-	GCA_003003495.1	1684589	1684611	sgRNA0797	TGAAACGTTTAGCTGATGCGNGG	TCAATCAATTAGGTCATGGTTGG	8	GCA_003003495.1:1684589-1684611	100	212390				1.25116e-05
1	0	0	0	1	1	0	0	0	1	0	0	1	0	0	1	0	0	1	1	-	GCA_003003495.1	1665489	1665511	sgRNA0797	TGAAACGTTTAGCTGATGCGNGG	GGAAGTGTTGAGATGTTGAAAGG	8	GCA_003003495.1:1665489-1665511	100	212391	SPV_1650	complete	23	5.13822e-06	0.550321
0	1	1	0	0	1	1	1	0	0	0	0	0	1	0	0	1	0	0	0	-	GCA_003003495.1	1561556	1561578	sgRNA0797	TGAAACGTTTAGCTGATGCGNGG	TACAAGACTTAGCAGAAGCGAGG	7	GCA_003003495.1:1561556-1561578	100	212392				0.000426519
1	0	0	0	0	1	0	0	0	0	1	0	0	0	1	1	1	0	1	1	-	GCA_003003495.1	1541753	1541775	sgRNA0797	TGAAACGTTTAGCTGATGCGNGG	AGAAATGTTTCGCTTGAGACAGG	8	GCA_003003495.1:1541753-1541775	100	212393				1.72257e-07
0	1	1	0	0	1	0	0	0	1	0	0	1	0	1	0	0	0	1	0	-	GCA_003003495.1	1536627	1536649	sgRNA0797	TGAAACGTTTAGCTGATGCGNGG	TATAAGGTTCAGGTCATGGGGGG	7	GCA_003003495.1:1536627-1536649	100	212394				7.19351e-05
0	1	1	0	0	1	1	0	0	0	0	0	0	0	0	1	0	1	1	1	-	GCA_003003495.1	1532028	1532050	sgRNA0797	TGAAACGTTTAGCTGATGCGNGG	TAGAATATTTAGCTGGTCGCTGG	8	GCA_003003495.1:1532028-1532050	100	212395				3.57473e-06
1	0	0	0	1	0	1	0	0	0	1	1	1	0	0	0	0	1	1	0	-	GCA_003003495.1	1468456	1468478	sgRNA0797	TGAAACGTTTAGCTGATGCGNGG	CGAATCTTTTTATTGATTTGAGG	8	GCA_003003495.1:1468456-1468478	100	212396	SPV_1454	complete	23	1.79838e-05	0.462651
0	1	1	0	0	1	0	0	1	0	0	1	0	0	1	0	0	1	0	1	-	GCA_003003495.1	1463717	1463739	sgRNA0797	TGAAACGTTTAGCTGATGCGNGG	TAGAATGTCTAACTCATTCAAGG	8	GCA_003003495.1:1463717-1463739	100	212397	SPV_1447	complete	23	5.13822e-06	0.0551855
0	0	0	1	1	0	0	0	1	0	0	0	1	0	0	0	1	1	1	1	-	GCA_003003495.1	1445618	1445640	sgRNA0797	TGAAACGTTTAGCTGATGCGNGG	TGAGCCGTGTAGGTGAAAATTGG	8	GCA_003003495.1:1445618-1445640	100	212398				6.02901e-07
0	1	0	0	1	1	0	0	1	0	0	1	0	0	0	1	0	1	1	0	-	GCA_003003495.1	1440012	1440034	sgRNA0797	TGAAACGTTTAGCTGATGCGNGG	TTAATTGTCTAACTGTTTGGGGG	8	GCA_003003495.1:1440012-1440034	100	212399				5.13822e-06
0	1	1	0	0	1	1	1	0	0	1	0	0	0	0	0	1	0	1	0	-	GCA_003003495.1	1387596	1387618	sgRNA0797	TGAAACGTTTAGCTGATGCGNGG	TCCAAATCTTGGCTGAAGAGAGG	8	GCA_003003495.1:1387596-1387618	100	212400	SPV_1375	complete	23	0.00010663	0.245247
0	0	1	0	0	0	1	1	0	0	0	1	1	0	0	1	1	0	0	1	-	GCA_003003495.1	1342073	1342095	sgRNA0797	TGAAACGTTTAGCTGATGCGNGG	TGTAACCGTTAAATGGAGCAGGG	8	GCA_003003495.1:1342073-1342095	100	212401	SPV_1326	complete	23	5.13822e-06	0.257665
0	1	0	0	1	1	0	0	1	0	0	1	0	0	1	1	0	0	1	0	-	GCA_003003495.1	1332619	1332641	sgRNA0797	TGAAACGTTTAGCTGATGCGNGG	TTAATTGTCTAACTTTTGGGGGG	8	GCA_003003495.1:1332619-1332641	100	212402				5.13822e-06
0	1	0	0	0	0	1	0	0	0	0	1	1	1	1	0	0	0	0	1	-	GCA_003003495.1	1283415	1283437	sgRNA0797	TGAAACGTTTAGCTGATGCGNGG	TCAAACTTTTATGCTATGCTCGG	7	GCA_003003495.1:1283415-1283437	100	212403				8.44061e-06
0	0	1	0	1	1	1	0	1	0	0	0	1	0	0	0	1	0	0	1	-	GCA_003003495.1	1220142	1220164	sgRNA0797	TGAAACGTTTAGCTGATGCGNGG	TGGATGCTCTAGTTGAGGCAGGG	8	GCA_003003495.1:1220142-1220164	100	212404				4.37905e-05
0	0	0	0	1	1	0	0	1	0	1	0	0	0	1	0	1	0	1	1	-	GCA_003003495.1	1208586	1208608	sgRNA0797	TGAAACGTTTAGCTGATGCGNGG	TGAATGGTATCGCTCAGGAAAGG	8	GCA_003003495.1:1208586-1208608	100	212405				6.02901e-07
1	0	1	0	1	0	0	0	0	0	1	1	0	0	1	1	0	0	1	0	-	GCA_003003495.1	1171781	1171803	sgRNA0797	TGAAACGTTTAGCTGATGCGNGG	CGTAGCGTTTTTCTTGTGAGAGG	8	GCA_003003495.1:1171781-1171803	100	212406	SPV_1137	complete	23	5.13822e-06	0.555628
0	1	0	0	1	1	1	1	1	0	0	0	0	0	0	0	0	1	0	1	-	GCA_003003495.1	1122857	1122879	sgRNA0797	TGAAACGTTTAGCTGATGCGNGG	TAAATAACCTAGCTGATCCAAGG	8	GCA_003003495.1:1122857-1122879	100	212407	SPV_1093	complete	23	0.00010663	0.975659
0	0	0	0	1	1	0	1	0	0	0	0	0	1	1	1	1	1	0	0	-	GCA_003003495.1	1093488	1093510	sgRNA0797	TGAAACGTTTAGCTGATGCGNGG	TGAAGGGGTTAGCAATACCGTGG	8	GCA_003003495.1:1093488-1093510	100	212408				4.19447e-07
0	0	0	1	0	1	1	0	0	1	0	0	0	0	0	0	1	1	0	1	-	GCA_003003495.1	1073433	1073455	sgRNA0797	TGAAACGTTTAGCTGATGCGNGG	TGACATCTTCAGCTGAATCTGGG	7	GCA_003003495.1:1073433-1073455	100	212409	SPV_1043	complete	23	2.05529e-05	0.860638
1	0	1	1	0	1	1	0	0	0	0	1	0	0	0	0	0	0	1	1	-	GCA_003003495.1	992780	992802	sgRNA0797	TGAAACGTTTAGCTGATGCGNGG	AGTGAGATTTACCTGATGGAAGG	8	GCA_003003495.1:992780-992802	100	212410				0.00010663
0	0	1	0	0	0	0	1	1	0	1	1	1	1	0	0	0	0	0	1	-	GCA_003003495.1	991631	991653	sgRNA0797	TGAAACGTTTAGCTGATGCGNGG	TGCAACGGATTCAGGATGCAGGG	8	GCA_003003495.1:991631-991653	100	212411				7.38553e-06
0	0	0	1	0	1	0	0	0	0	1	1	0	0	1	1	0	1	0	1	-	GCA_003003495.1	972065	972087	sgRNA0797	TGAAACGTTTAGCTGATGCGNGG	TGATATGTTTTCCTTGTTCTTGG	8	GCA_003003495.1:972065-972087	100	212412	SPV_0979	complete	23	6.02901e-07	0.229643
0	0	0	0	1	0	1	0	0	0	1	1	0	0	1	0	1	0	1	1	-	GCA_003003495.1	962688	962710	sgRNA0797	TGAAACGTTTAGCTGATGCGNGG	TGAATCATTTTTCTTAGGTATGG	8	GCA_003003495.1:962688-962710	100	212413				6.02901e-07
0	1	1	0	0	1	0	0	0	0	1	1	0	1	0	0	0	0	1	1	-	GCA_003003495.1	907954	907976	sgRNA0797	TGAAACGTTTAGCTGATGCGNGG	TTTAAGGTTTCACCGATGAATGG	8	GCA_003003495.1:907954-907976	100	212414	SPV_1030	complete	23	5.13822e-06	0.958266
0	0	0	1	0	0	0	1	0	0	0	1	1	1	1	1	0	0	0	1	-	GCA_003003495.1	891454	891476	sgRNA0797	TGAAACGTTTAGCTGATGCGNGG	TGACACGGTTATTGATTGCTTGG	8	GCA_003003495.1:891454-891476	100	212415	SPV_0878	complete	23	6.02901e-07	0.113006
1	0	1	0	0	1	1	0	0	0	1	0	1	0	0	0	0	0	1	1	-	GCA_003003495.1	866822	866844	sgRNA0797	TGAAACGTTTAGCTGATGCGNGG	GGTAAATTTTCGATGATGTCAGG	8	GCA_003003495.1:866822-866844	100	212416	SPV_0852	complete	23	4.37905e-05	0.920306
0	0	0	0	0	0	0	0	0	0	0	0	0	0	0	0	0	0	0	0	-	GCA_003003495.1	863889	863911	sgRNA0797	TGAAACGTTTAGCTGATGCGNGG	TGAAACGTTTAGCTGATGCGCGG	0	GCA_003003495.1:863889-863911	100	212417	SPV_0848	complete	23	1	0.11236
0	1	0	0	0	0	0	0	1	0	0	0	0	0	1	1	0	1	1	1	-	GCA_003003495.1	860768	860790	sgRNA0797	TGAAACGTTTAGCTGATGCGNGG	TAAAACGTATAGCTCCTTGCTGG	7	GCA_003003495.1:860768-860790	100	212418	SPV_0844	complete	23	2.82969e-07	0.982867
1	0	0	0	1	0	1	1	0	1	0	1	0	0	1	0	0	0	0	1	-	GCA_003003495.1	805908	805930	sgRNA0797	TGAAACGTTTAGCTGATGCGNGG	GGAAGCCCTCATCTCATGCATGG	8	GCA_003003495.1:805908-805930	100	212419	SPV_0788	complete	23	4.37905e-05	0.625853
1	0	0	1	1	0	1	0	0	0	0	0	0	0	0	0	0	1	1	1	-	GCA_003003495.1	794415	794437	sgRNA0797	TGAAACGTTTAGCTGATGCGNGG	GGATCCTTTTAGCTGATTTAAGG	7	GCA_003003495.1:794415-794437	100	212420				5.00463e-05
0	0	0	0	1	1	1	0	0	0	0	0	1	1	1	0	1	0	0	1	-	GCA_003003495.1	754073	754095	sgRNA0797	TGAAACGTTTAGCTGATGCGNGG	TGAAGTCTTTAGGGAAAGCATGG	8	GCA_003003495.1:754073-754095	100	212421	SPV_0741	complete	23	1.46806e-06	0.450772
0	0	0	1	1	0	1	1	1	0	0	0	0	0	0	0	0	1	1	0	-	GCA_003003495.1	735344	735366	sgRNA0797	TGAAACGTTTAGCTGATGCGNGG	TGACCCCAATAGCTGATAAGAGG	7	GCA_003003495.1:735344-735366	100	212422	SPV_0719	complete	23	0.000175162	0.760968
0	0	1	0	0	1	1	0	0	0	0	1	0	0	1	1	0	1	0	1	-	GCA_003003495.1	682592	682614	sgRNA0797	TGAAACGTTTAGCTGATGCGNGG	TGTAAATTTTAACTCCTTCAAGG	8	GCA_003003495.1:682592-682614	100	212423	SPV_0663	complete	23	1.46806e-06	0.0325511
0	0	0	0	1	1	0	0	0	1	1	1	0	0	0	1	0	1	1	0	-	GCA_003003495.1	633189	633211	sgRNA0797	TGAAACGTTTAGCTGATGCGNGG	TGAAGGGTTCCTCTGGTTTGAGG	8	GCA_003003495.1:633189-633211	100	212424	SPV_0609	complete	23	2.11015e-06	0.0868852
0	0	0	0	0	0	0	0	0	1	1	0	1	1	1	1	0	1	1	0	-	GCA_003003495.1	613156	613178	sgRNA0797	TGAAACGTTTAGCTGATGCGNGG	TGAAACGTTGCGGGCTTTAGAGG	8	GCA_003003495.1:613156-613178	100	212425	SPV_0586	complete	23	2.90523e-08	0.0407938
1	0	0	0	0	1	1	0	1	0	0	0	0	0	1	1	0	1	1	0	-	GCA_003003495.1	586888	586910	sgRNA0797	TGAAACGTTTAGCTGATGCGNGG	GGAAATATCTAGCTTTTTTGTGG	8	GCA_003003495.1:586888-586910	100	212426				1.46806e-06
0	1	0	0	1	0	1	0	1	0	0	0	0	0	0	0	0	1	1	0	-	GCA_003003495.1	559606	559628	sgRNA0797	TGAAACGTTTAGCTGATGCGNGG	TAAACCTTGTAGCTGATTTGTGG	6	GCA_003003495.1:559606-559628	100	212427	SPV_0546	complete	23	0.00028774	0.718342
0	1	0	1	0	0	1	0	0	0	0	1	0	0	0	1	0	1	1	1	-	GCA_003003495.1	533454	533476	sgRNA0797	TGAAACGTTTAGCTGATGCGNGG	TCACACATTTACCTGTTTTCTGG	8	GCA_003003495.1:533454-533476	100	212428	SPV_0522	complete	23	1.46806e-06	0.8432
1	0	1	0	0	1	0	0	1	0	1	0	1	0	0	0	1	1	0	0	-	GCA_003003495.1	500846	500868	sgRNA0797	TGAAACGTTTAGCTGATGCGNGG	AGGAAGGTATCGTTGAAACGAGG	8	GCA_003003495.1:500846-500868	100	212429	SPV_0494	complete	23	1.79838e-05	0.440472
1	1	0	0	1	1	1	0	1	0	1	0	0	0	0	0	0	0	0	1	-	GCA_003003495.1	414152	414174	sgRNA0797	TGAAACGTTTAGCTGATGCGNGG	ACAAGTCTCTTGCTGATGCTAGG	8	GCA_003003495.1:414152-414174	100	212430				0.000373204
1	0	0	0	0	1	0	0	1	0	0	0	0	0	1	1	1	0	1	0	-	GCA_003003495.1	392834	392856	sgRNA0797	TGAAACGTTTAGCTGATGCGNGG	CGAAAGGTATAGCTACAGTGCGG	7	GCA_003003495.1:392834-392856	100	212431	SPV_0389	complete	23	2.4116e-06	0.195498
0	1	0	0	0	0	0	1	0	1	0	0	0	0	1	1	1	1	0	0	-	GCA_003003495.1	271298	271320	sgRNA0797	TGAAACGTTTAGCTGATGCGNGG	TTAAACGATAAGCTTGGTCGCGG	7	GCA_003003495.1:271298-271320	100	212432	SPV_0271	complete	23	2.4116e-06	0.979323
0	0	1	0	0	1	1	0	0	0	0	1	0	1	0	0	1	1	0	1	-	GCA_003003495.1	237584	237606	sgRNA0797	TGAAACGTTTAGCTGATGCGNGG	TGTAAGATTTAACAGAATCACGG	8	GCA_003003495.1:237584-237606	100	212433	SPV_0246	complete	23	1.46806e-06	0.192791
0	1	0	0	0	0	1	1	0	1	0	1	1	0	0	1	0	0	0	1	-	GCA_003003495.1	212649	212671	sgRNA0797	TGAAACGTTTAGCTGATGCGNGG	TAAAACTATGAATTGGTGCTGGG	8	GCA_003003495.1:212649-212671	100	212434	SPV_0221	complete	23	1.79838e-05	0.993921
1	0	0	1	1	0	0	1	0	1	0	0	1	1	0	1	0	0	0	0	-	GCA_003003495.1	202756	202778	sgRNA0797	TGAAACGTTTAGCTGATGCGNGG	CGAGTCGGTGAGGCGTTGCGAGG	8	GCA_003003495.1:202756-202778	100	212435	SPV_0206	complete	23	4.37905e-05	0.473684
0	1	0	1	0	0	0	0	0	0	0	1	0	1	1	0	1	1	0	1	-	GCA_003003495.1	201113	201135	sgRNA0797	TGAAACGTTTAGCTGATGCGNGG	TAATACGTTTACCATAGACTGGG	8	GCA_003003495.1:201113-201135	100	212436	SPV_0202	complete	23	1.72257e-07	0.39916
1	0	0	0	0	1	1	0	1	1	0	0	0	0	0	1	0	1	0	1	-	GCA_003003495.1	157432	157454	sgRNA0797	TGAAACGTTTAGCTGATGCGNGG	AGAAATTTCCAGCTGTTCCAAGG	8	GCA_003003495.1:157432-157454	100	212437	SPV_0152	complete	23	5.13822e-06	0.420429
0	0	0	0	0	0	1	1	0	0	1	1	1	0	1	1	0	0	1	0	-	GCA_003003495.1	104653	104675	sgRNA0797	TGAAACGTTTAGCTGATGCGNGG	TGAAACAGTTTCATCTTGAGCGG	8	GCA_003003495.1:104653-104675	100	212438	SPV_0104	complete	23	2.11015e-06	0.594595
0	0	0	1	0	0	0	1	0	1	0	0	0	0	0	0	0	0	1	0	-	GCA_003003495.1	60086	60108	sgRNA0797	TGAAACGTTTAGCTGATGCGNGG	TGATACGCTCAGCTGATGAGTGG	4	GCA_003003495.1:60086-60108	100	212439	SPV_0062	complete	23	0.00661744	0.71395
0	0	1	1	1	0	0	1	0	0	1	0	0	0	0	0	1	0	1	1	-	GCA_003003495.1	55155	55177	sgRNA0797	TGAAACGTTTAGCTGATGCGNGG	TGTCTCGGTTGGCTGACGTTTGG	8	GCA_003003495.1:55155-55177	100	212440	SPV_0057	complete	23	1.25116e-05	0.77377
1	0	0	1	0	1	1	1	0	1	0	0	0	0	0	1	0	0	1	0	-	GCA_003003495.1	31830	31852	sgRNA0797	TGAAACGTTTAGCTGATGCGNGG	CGATAAACTGAGCTGGTGTGAGG	8	GCA_003003495.1:31830-31852	100	212441	SPV_0038	complete	23	0.00010663	0.200689
0	1	0	1	1	0	0	0	1	0	0	1	1	0	0	0	0	1	1	0	+	GCA_003003495.1	17831	17853	sgRNA0798	TAGTTGGTGGACGACTGCGTNGG	TTGGAGGTAGAGCACTGTTTGGG	8	GCA_003003495.1:17831-17853	100	212442				1.79838e-05
1	0	0	0	0	1	1	1	1	0	0	0	0	0	1	1	0	0	1	0	+	GCA_003003495.1	19920	19942	sgRNA0798	TAGTTGGTGGACGACTGCGTNGG	GAGTTAAGTGACGATAGCCTAGG	8	GCA_003003495.1:19920-19942	100	212443				1.25116e-05
0	0	1	1	1	0	0	1	0	0	0	1	0	0	0	1	1	0	1	0	+	GCA_003003495.1	31642	31664	sgRNA0798	TAGTTGGTGGACGACTGCGTNGG	TATGAGGCGGATGACATCATTGG	8	GCA_003003495.1:31642-31664	100	212444				1.25116e-05
0	0	1	0	0	0	1	0	1	1	0	1	0	1	1	0	0	0	1	0	+	GCA_003003495.1	40093	40115	sgRNA0798	TAGTTGGTGGACGACTGCGTNGG	TATTTGTTTCAAGCTTGCCTAGG	8	GCA_003003495.1:40093-40115	100	212445				2.11015e-06
1	0	1	0	0	0	0	0	1	1	0	1	1	0	0	0	1	0	1	0	+	GCA_003003495.1	61074	61096	sgRNA0798	TAGTTGGTGGACGACTGCGTNGG	CACTTGGTTTATAACTTCTTTGG	8	GCA_003003495.1:61074-61096	100	212446	SPV_0063	complete	23	7.38553e-06	0.860572
1	0	1	0	0	1	0	0	0	0	1	0	1	1	0	0	1	0	1	0	+	GCA_003003495.1	96625	96647	sgRNA0798	TAGTTGGTGGACGACTGCGTNGG	AACTTCGTGGGCCGCTTCTTTGG	8	GCA_003003495.1:96625-96647	100	212447	SPV_0095	complete	23	5.13822e-06	0.264448
1	1	0	1	0	0	1	0	0	0	0	1	1	0	0	1	1	0	0	0	+	GCA_003003495.1	100112	100134	sgRNA0798	TAGTTGGTGGACGACTGCGTNGG	GTGGTGATGGAGAACACCGTCGG	8	GCA_003003495.1:100112-100134	100	212448				4.37905e-05
0	0	1	0	0	0	0	0	0	1	1	1	0	0	0	1	1	1	1	0	+	GCA_003003495.1	132836	132858	sgRNA0798	TAGTTGGTGGACGACTGCGTNGG	TAATTGGTGCGGGACACGCTGGG	8	GCA_003003495.1:132836-132858	100	212449				2.47598e-07
0	0	1	0	0	0	1	1	0	0	1	1	0	1	1	0	1	0	0	0	+	GCA_003003495.1	135812	135834	sgRNA0798	TAGTTGGTGGACGACTGCGTNGG	TACTTGACGGTGGGTTCCGTTGG	8	GCA_003003495.1:135812-135834	100	212450	SPV_0130	complete	23	5.13822e-06	0.56548
1	0	0	0	0	1	0	1	0	0	0	0	0	0	1	0	1	0	1	0	+	GCA_003003495.1	137160	137182	sgRNA0798	TAGTTGGTGGACGACTGCGTNGG	AAGTTAGGGGACGATTTCTTTGG	6	GCA_003003495.1:137160-137182	100	212451				8.22115e-05
1	0	1	0	0	0	0	1	1	0	0	1	0	0	1	1	0	1	0	0	+	GCA_003003495.1	167604	167626	sgRNA0798	TAGTTGGTGGACGACTGCGTNGG	CACTTGGCCGATGAGAGAGTAGG	8	GCA_003003495.1:167604-167626	100	212452	SPV_0162	complete	23	5.13822e-06	0.25
1	0	0	1	0	0	0	0	0	1	1	1	0	0	0	0	1	1	0	1	+	GCA_003003495.1	174982	175004	sgRNA0798	TAGTTGGTGGACGACTGCGTNGG	CAGATGGTGCTGGACTTGGAAGG	8	GCA_003003495.1:174982-175004	100	212453				2.11015e-06
1	0	0	1	0	0	0	0	0	0	0	0	0	1	1	1	1	0	1	1	+	GCA_003003495.1	197355	197377	sgRNA0798	TAGTTGGTGGACGACTGCGTNGG	CAGGTGGTGGACGCAAACCATGG	8	GCA_003003495.1:197355-197377	100	212454				4.92164e-08
1	0	1	1	0	0	0	0	0	1	1	0	0	0	0	1	0	0	0	1	+	GCA_003003495.1	204670	204692	sgRNA0798	TAGTTGGTGGACGACTGCGTNGG	GAAGTGGTGTTCGACCGCGGTGG	7	GCA_003003495.1:204670-204692	100	212455				7.19351e-05
1	0	0	0	0	0	0	0	1	1	0	1	0	0	1	1	1	1	0	0	+	GCA_003003495.1	226291	226313	sgRNA0798	TAGTTGGTGGACGACTGCGTNGG	CAGTTGGTTTATGATATTGTTGG	8	GCA_003003495.1:226291-226313	100	212456				2.47598e-07
0	1	0	1	1	0	0	1	1	0	1	0	0	0	0	0	0	0	1	1	+	GCA_003003495.1	233523	233545	sgRNA0798	TAGTTGGTGGACGACTGCGTNGG	TGGACGGGTGGCGACTGCTAAGG	8	GCA_003003495.1:233523-233545	100	212457				4.37905e-05
0	0	1	1	0	0	0	1	0	1	0	0	1	0	0	0	1	0	1	1	+	GCA_003003495.1	263409	263431	sgRNA0798	TAGTTGGTGGACGACTGCGTNGG	TAAATGGAGAACCACTCCAAAGG	8	GCA_003003495.1:263409-263431	100	212458	SPV_0264	complete	23	5.13822e-06	0.206825
0	0	0	1	0	1	1	0	0	0	1	0	1	1	1	0	1	0	0	0	+	GCA_003003495.1	283074	283096	sgRNA0798	TAGTTGGTGGACGACTGCGTNGG	TAGATATTGGCCTTATACGTCGG	8	GCA_003003495.1:283074-283096	100	212459				5.13822e-06
1	0	0	0	0	0	0	0	1	0	0	0	1	0	1	1	0	1	0	1	+	GCA_003003495.1	287139	287161	sgRNA0798	TAGTTGGTGGACGACTGCGTNGG	AAGTTGGTAGACCAAGGTGAAGG	7	GCA_003003495.1:287139-287161	100	212460				9.90391e-07
1	0	0	0	0	1	1	0	0	0	0	1	0	0	1	1	1	0	1	0	+	GCA_003003495.1	324109	324131	sgRNA0798	TAGTTGGTGGACGACTGCGTNGG	GAGTTTATGGAAGAGGACTTAGG	8	GCA_003003495.1:324109-324131	100	212461				1.46806e-06
0	1	0	1	0	1	0	0	0	1	0	1	0	0	1	0	1	0	1	0	+	GCA_003003495.1	332137	332159	sgRNA0798	TAGTTGGTGGACGACTGCGTNGG	TCGGTAGTGCAAGAATTCCTAGG	8	GCA_003003495.1:332137-332159	100	212462				5.13822e-06
0	0	0	0	0	1	1	0	0	0	1	1	1	0	0	1	1	0	1	0	+	GCA_003003495.1	339929	339951	sgRNA0798	TAGTTGGTGGACGACTGCGTNGG	TAGTTTATGGCATACATCATGGG	8	GCA_003003495.1:339929-339951	100	212463				2.11015e-06
1	0	0	1	0	0	0	0	0	0	0	0	1	0	1	1	0	1	1	0	+	GCA_003003495.1	356476	356498	sgRNA0798	TAGTTGGTGGACGACTGCGTNGG	AAGGTGGTGGACAATGGGATTGG	7	GCA_003003495.1:356476-356498	100	212464				2.4116e-06
1	1	1	1	0	1	0	0	0	1	1	0	0	0	0	0	1	0	0	0	+	GCA_003003495.1	368422	368444	sgRNA0798	TAGTTGGTGGACGACTGCGTNGG	ACTGTTGTGATCGACTTCGTTGG	8	GCA_003003495.1:368422-368444	100	212465				0.000373204
1	0	0	0	0	0	1	0	0	0	1	1	0	1	1	0	1	1	0	0	+	GCA_003003495.1	393659	393681	sgRNA0798	TAGTTGGTGGACGACTGCGTNGG	CAGTTGTTGGTGGTATTGGTTGG	8	GCA_003003495.1:393659-393681	100	212466				6.02901e-07
0	0	0	1	0	0	0	1	1	1	0	1	0	0	0	0	1	1	1	0	+	GCA_003003495.1	397183	397205	sgRNA0798	TAGTTGGTGGACGACTGCGTNGG	TAGATGGACAAAGACTTTCTTGG	8	GCA_003003495.1:397183-397205	100	212467	SPV_0396	complete	23	2.11015e-06	0.81831
1	0	0	0	0	1	0	1	0	0	0	1	0	0	0	0	1	1	1	1	+	GCA_003003495.1	414489	414511	sgRNA0798	TAGTTGGTGGACGACTGCGTNGG	CAGTTTGAGGAGGACTTTAAGGG	8	GCA_003003495.1:414489-414511	100	212468				1.46806e-06
1	0	1	0	0	0	0	1	0	0	0	1	0	1	0	1	0	0	1	1	+	GCA_003003495.1	485593	485615	sgRNA0798	TAGTTGGTGGACGACTGCGTNGG	CACTTGGCGGAAGTCAGCAGAGG	8	GCA_003003495.1:485593-485615	100	212469				1.46806e-06
0	1	0	0	0	0	0	0	0	1	1	1	0	1	0	1	1	1	0	0	+	GCA_003003495.1	559912	559934	sgRNA0798	TAGTTGGTGGACGACTGCGTNGG	TGGTTGGTGCCAGCCATTGTTGG	8	GCA_003003495.1:559912-559934	100	212470				2.47598e-07
1	0	0	0	0	0	1	0	0	0	0	0	1	1	1	0	1	0	1	1	+	GCA_003003495.1	577839	577861	sgRNA0798	TAGTTGGTGGACGACTGCGTNGG	CAGTTGATGGACTTTTTCACAGG	8	GCA_003003495.1:577839-577861	100	212471				1.72257e-07
1	0	0	0	0	1	0	0	0	0	0	1	0	0	0	1	1	0	1	1	+	GCA_003003495.1	624301	624323	sgRNA0798	TAGTTGGTGGACGACTGCGTNGG	CAGTTTGTGGATGACATCAAGGG	7	GCA_003003495.1:624301-624323	100	212472				2.4116e-06
0	1	0	0	0	0	0	0	1	0	1	0	1	0	0	1	1	1	0	1	+	GCA_003003495.1	688419	688441	sgRNA0798	TAGTTGGTGGACGACTGCGTNGG	TGGTTGGTTGTCAACAAAGAAGG	8	GCA_003003495.1:688419-688441	100	212473				2.47598e-07
0	1	1	0	0	1	0	0	0	0	0	0	1	0	1	1	1	0	1	0	+	GCA_003003495.1	690815	690837	sgRNA0798	TAGTTGGTGGACGACTGCGTNGG	TGATTTGTGGACCAACACTTTGG	8	GCA_003003495.1:690815-690837	100	212474				1.46806e-06
0	1	1	0	0	0	0	0	1	0	0	1	0	0	1	1	1	0	1	0	+	GCA_003003495.1	715292	715314	sgRNA0798	TAGTTGGTGGACGACTGCGTNGG	TTATTGGTTGAGGATGACCTAGG	8	GCA_003003495.1:715292-715314	100	212475				6.02901e-07
1	0	0	0	0	0	0	0	0	0	0	1	1	0	1	1	1	1	0	1	+	GCA_003003495.1	723060	723082	sgRNA0798	TAGTTGGTGGACGACTGCGTNGG	GAGTTGGTGGAGCAACTAGGAGG	8	GCA_003003495.1:723060-723082	100	212476				7.07422e-08
1	0	0	1	1	1	1	0	0	0	1	1	0	1	0	0	0	0	0	0	+	GCA_003003495.1	753733	753755	sgRNA0798	TAGTTGGTGGACGACTGCGTNGG	CAGCCTTTGGCAGTCTGCGTGGG	8	GCA_003003495.1:753733-753755	100	212477				0.000373204
0	0	1	0	0	0	0	1	1	0	0	1	1	0	1	1	0	0	1	0	+	GCA_003003495.1	763598	763620	sgRNA0798	TAGTTGGTGGACGACTGCGTNGG	TATTTGGCAGAACATCGCTTGGG	8	GCA_003003495.1:763598-763620	100	212478				2.11015e-06
1	0	0	0	1	1	1	1	0	0	0	0	0	0	0	0	1	0	1	1	+	GCA_003003495.1	850546	850568	sgRNA0798	TAGTTGGTGGACGACTGCGTNGG	GAGTATCCGGACGACTACACAGG	8	GCA_003003495.1:850546-850568	100	212479				3.04657e-05
0	1	1	0	0	0	0	0	0	0	0	1	0	0	1	1	1	0	1	0	+	GCA_003003495.1	851362	851384	sgRNA0798	TAGTTGGTGGACGACTGCGTNGG	TTATTGGTGGAGGAAATCTTTGG	7	GCA_003003495.1:851362-851384	100	212480				2.4116e-06
1	0	0	0	1	1	1	0	0	0	0	1	0	0	1	0	1	0	0	0	+	GCA_003003495.1	877773	877795	sgRNA0798	TAGTTGGTGGACGACTGCGTNGG	GAGTATATGGAAGAATACGTGGG	7	GCA_003003495.1:877773-877795	100	212481				0.000175162
1	0	0	0	1	1	1	0	0	1	0	0	0	1	0	0	1	0	1	0	+	GCA_003003495.1	933798	933820	sgRNA0798	TAGTTGGTGGACGACTGCGTNGG	CAGTAATTGAACGCCTTCTTCGG	8	GCA_003003495.1:933798-933820	100	212482	SPV_1015	complete	23	1.25116e-05	0.549032
0	0	1	0	0	0	0	0	0	1	1	1	0	1	1	0	0	0	1	0	+	GCA_003003495.1	956508	956530	sgRNA0798	TAGTTGGTGGACGACTGCGTNGG	TACTTGGTGTCAGCTTGCTTTGG	7	GCA_003003495.1:956508-956530	100	212483	SPV_0998	complete	23	3.46637e-06	0.633316
0	1	0	0	0	0	0	1	0	1	1	0	1	1	0	0	1	0	1	0	+	GCA_003003495.1	1043724	1043746	sgRNA0798	TAGTTGGTGGACGACTGCGTNGG	TTGTTGGCGTTCTTCTTCTTTGG	8	GCA_003003495.1:1043724-1043746	100	212484	SPV_0910	complete	23	2.11015e-06	0.0470016
0	0	1	0	0	1	0	1	1	0	0	0	0	0	1	0	1	1	1	0	+	GCA_003003495.1	1064544	1064566	sgRNA0798	TAGTTGGTGGACGACTGCGTNGG	TATTTTGATGACGATTTGTTCGG	8	GCA_003003495.1:1064544-1064566	100	212485	SPV_2297	complete	23	1.46806e-06	0.0759396
1	0	0	0	0	0	1	0	1	1	0	0	1	0	1	1	0	1	0	0	+	GCA_003003495.1	1249367	1249389	sgRNA0798	TAGTTGGTGGACGACTGCGTNGG	GAGTTGATCCACAAAAGAGTTGG	8	GCA_003003495.1:1249367-1249389	100	212486	SPV_1216	complete	23	2.11015e-06	0.0404468
1	1	0	0	0	0	0	0	1	0	0	1	0	0	1	1	0	0	1	1	+	GCA_003003495.1	1254090	1254112	sgRNA0798	TAGTTGGTGGACGACTGCGTNGG	GGGTTGGTTGATGATAGCACGGG	8	GCA_003003495.1:1254090-1254112	100	212487	SPV_1221	complete	23	6.02901e-07	0.39207
1	0	0	1	0	0	0	0	1	1	0	0	1	1	1	0	0	0	0	1	+	GCA_003003495.1	1280960	1280982	sgRNA0798	TAGTTGGTGGACGACTGCGTNGG	CAGCTGGTACACCGATGCGAAGG	8	GCA_003003495.1:1280960-1280982	100	212488	SPV_1251	complete	23	2.11015e-06	0.485396
1	0	0	0	0	0	1	0	0	0	0	1	0	1	1	0	1	0	1	1	+	GCA_003003495.1	1509892	1509914	sgRNA0798	TAGTTGGTGGACGACTGCGTNGG	GAGTTGTTGGAAGTTTTCCATGG	8	GCA_003003495.1:1509892-1509914	100	212489	SPV_1493	complete	23	1.72257e-07	0.210526
0	0	1	0	1	0	0	0	1	1	1	1	0	0	0	0	1	0	1	0	+	GCA_003003495.1	1595443	1595465	sgRNA0798	TAGTTGGTGGACGACTGCGTNGG	TAATGGGTTCCTGACTTCCTAGG	8	GCA_003003495.1:1595443-1595465	100	212490	SPV_1577	complete	23	7.38553e-06	0.744186
0	0	1	0	0	1	0	0	0	0	0	0	1	1	1	0	1	0	1	0	+	GCA_003003495.1	1624235	1624257	sgRNA0798	TAGTTGGTGGACGACTGCGTNGG	TACTTCGTGGACTGTTTCATCGG	7	GCA_003003495.1:1624235-1624257	100	212491	SPV_1608	complete	23	2.4116e-06	0.726721
0	0	0	0	1	1	1	0	1	1	0	1	0	0	0	0	0	1	1	0	+	GCA_003003495.1	1692045	1692067	sgRNA0798	TAGTTGGTGGACGACTGCGTNGG	TAGTCCCTAAAAGACTGGTTTGG	8	GCA_003003495.1:1692045-1692067	100	212492	SPV_1676	complete	23	1.79838e-05	0.503555
0	1	1	1	1	1	0	0	0	0	0	0	0	0	1	0	0	0	1	0	+	GCA_003003495.1	1711275	1711297	sgRNA0798	TAGTTGGTGGACGACTGCGTNGG	TCAAGAGTGGACGATTGCTTTGG	7	GCA_003003495.1:1711275-1711297	100	212493	SPV_1709	complete	23	0.000426519	0.4475
0	1	1	0	0	1	1	1	0	0	0	0	0	0	1	1	0	0	1	0	+	GCA_003003495.1	1711708	1711730	sgRNA0798	TAGTTGGTGGACGACTGCGTNGG	TCCTTCACGGACGATAGCTTGGG	8	GCA_003003495.1:1711708-1711730	100	212494	SPV_1709	complete	23	3.04657e-05	0.176875
1	0	1	0	0	0	0	0	0	1	1	0	1	0	0	0	1	0	1	0	+	GCA_003003495.1	1744896	1744918	sgRNA0798	TAGTTGGTGGACGACTGCGTNGG	AATTTGGTGTTCTACTTCTTTGG	7	GCA_003003495.1:1744896-1744918	100	212495				2.95421e-05
0	1	0	0	1	0	1	0	1	0	0	0	1	1	0	0	1	0	0	1	+	GCA_003003495.1	1770662	1770684	sgRNA0798	TAGTTGGTGGACGACTGCGTNGG	TGGTGGTTTGACTCCTTCGAGGG	8	GCA_003003495.1:1770662-1770684	100	212496	SPV_1774	complete	23	5.13822e-06	0.895078
1	0	1	0	0	0	0	0	1	1	0	1	0	1	1	0	1	0	0	0	+	GCA_003003495.1	1829105	1829127	sgRNA0798	TAGTTGGTGGACGACTGCGTNGG	CATTTGGTCCATGTTTACGTTGG	8	GCA_003003495.1:1829105-1829127	100	212497	SPV_1842	complete	23	2.11015e-06	0.970674
1	0	1	0	0	0	0	0	1	1	0	1	1	1	0	0	0	0	0	1	+	GCA_003003495.1	1953148	1953170	sgRNA0798	TAGTTGGTGGACGACTGCGTNGG	AACTTGGTTTATCCCTGCGGGGG	8	GCA_003003495.1:1953148-1953170	100	212498				7.38553e-06
1	0	0	1	0	0	0	0	0	1	1	1	0	0	1	0	0	1	1	0	+	GCA_003003495.1	1977747	1977769	sgRNA0798	TAGTTGGTGGACGACTGCGTNGG	GAGCTGGTGTGGGATTGGATAGG	8	GCA_003003495.1:1977747-1977769	100	212499	SPV_2002	complete	23	2.11015e-06	0.938202
0	0	0	0	1	1	1	0	0	1	0	1	0	0	1	0	1	0	1	0	+	GCA_003003495.1	1979376	1979398	sgRNA0798	TAGTTGGTGGACGACTGCGTNGG	TAGTCCATGAAAGAGTCCATAGG	8	GCA_003003495.1:1979376-1979398	100	212500	SPV_2004	complete	23	5.13822e-06	0.842881
1	0	0	0	0	1	0	0	0	0	1	1	1	0	0	0	0	1	1	0	+	GCA_003003495.1	1980478	1980500	sgRNA0798	TAGTTGGTGGACGACTGCGTNGG	GAGTTAGTGGCAAACTGTCTCGG	7	GCA_003003495.1:1980478-1980500	100	212501	SPV_2005	complete	23	2.95421e-05	0.965314
1	0	0	1	0	1	1	0	0	1	0	0	0	0	1	1	0	0	0	0	+	GCA_003003495.1	2002843	2002865	sgRNA0798	TAGTTGGTGGACGACTGCGTNGG	CAGCTACTGTACGATGGCGTTGG	7	GCA_003003495.1:2002843-2002865	100	212502	SPV_2022	complete	23	0.000175162	0.201245
0	0	1	1	1	1	0	0	0	0	0	1	0	0	0	0	1	1	0	1	-	GCA_003003495.1	1941977	1941999	sgRNA0798	TAGTTGGTGGACGACTGCGTNGG	TACCGTGTGGAGGACTTGGATGG	8	GCA_003003495.1:1941977-1941999	100	212503				1.25116e-05
1	0	0	0	0	0	1	0	0	0	0	1	1	1	0	0	1	0	1	0	-	GCA_003003495.1	1930887	1930909	sgRNA0798	TAGTTGGTGGACGACTGCGTNGG	GAGTTGCTGGAATCCTCCATAGG	7	GCA_003003495.1:1930887-1930909	100	212504				8.44061e-06
1	0	0	0	0	1	1	0	0	0	1	0	1	0	1	0	1	0	1	0	-	GCA_003003495.1	1888581	1888603	sgRNA0798	TAGTTGGTGGACGACTGCGTNGG	AAGTTCTTGGGCTAGTTCATAGG	8	GCA_003003495.1:1888581-1888603	100	212505	SPV_1918	complete	23	5.13822e-06	0.879276
0	1	0	0	0	1	1	0	0	1	0	1	1	0	0	0	1	1	0	0	-	GCA_003003495.1	1866289	1866311	sgRNA0798	TAGTTGGTGGACGACTGCGTNGG	TGGTTTATGAAGCACTTGGTTGG	8	GCA_003003495.1:1866289-1866311	100	212506				1.79838e-05
0	1	0	1	1	0	0	0	1	0	0	1	1	0	0	0	0	1	1	0	-	GCA_003003495.1	1861940	1861962	sgRNA0798	TAGTTGGTGGACGACTGCGTNGG	TTGGAGGTAGAGCACTGTTTGGG	8	GCA_003003495.1:1861940-1861962	100	212507				1.79838e-05
1	0	0	0	0	1	1	1	1	0	0	0	0	0	1	1	0	0	1	0	-	GCA_003003495.1	1859851	1859873	sgRNA0798	TAGTTGGTGGACGACTGCGTNGG	GAGTTAAGTGACGATAGCCTAGG	8	GCA_003003495.1:1859851-1859873	100	212508				1.25116e-05
0	0	0	0	0	1	0	1	1	0	0	1	1	0	1	1	0	0	0	1	-	GCA_003003495.1	1850963	1850985	sgRNA0798	TAGTTGGTGGACGACTGCGTNGG	TAGTTTGCCGATTAAAGCGATGG	8	GCA_003003495.1:1850963-1850985	100	212509				2.11015e-06
0	1	0	1	1	0	0	0	1	0	0	1	1	0	0	0	0	1	1	0	-	GCA_003003495.1	1800015	1800037	sgRNA0798	TAGTTGGTGGACGACTGCGTNGG	TTGGAGGTAGAGCACTGTTTGGG	8	GCA_003003495.1:1800015-1800037	100	212510				1.79838e-05
1	0	0	0	0	1	1	1	1	0	0	0	0	0	1	1	0	0	1	0	-	GCA_003003495.1	1797926	1797948	sgRNA0798	TAGTTGGTGGACGACTGCGTNGG	GAGTTAAGTGACGATAGCCTAGG	8	GCA_003003495.1:1797926-1797948	100	212511				1.25116e-05
0	0	0	0	1	1	0	0	1	0	0	1	0	1	0	0	0	1	1	1	-	GCA_003003495.1	1794688	1794710	sgRNA0798	TAGTTGGTGGACGACTGCGTNGG	TAGTCAGTTGATGTCTGTCGTGG	8	GCA_003003495.1:1794688-1794710	100	212512				6.02901e-07
0	0	0	1	1	0	0	0	1	1	1	0	0	1	1	0	0	1	0	0	-	GCA_003003495.1	1786798	1786820	sgRNA0798	TAGTTGGTGGACGACTGCGTNGG	TAGCAGGTTTCCGTGTGGGTTGG	8	GCA_003003495.1:1786798-1786820	100	212513				2.11015e-06
1	1	0	0	1	0	1	0	1	0	0	1	0	0	1	0	0	0	0	0	-	GCA_003003495.1	1765725	1765747	sgRNA0798	TAGTTGGTGGACGACTGCGTNGG	GCGTGGTTTGAGGAATGCGTCGG	7	GCA_003003495.1:1765725-1765747	100	212514				0.000613067
1	1	1	0	0	0	1	0	0	0	0	1	0	0	1	0	1	0	0	1	-	GCA_003003495.1	1760672	1760694	sgRNA0798	TAGTTGGTGGACGACTGCGTNGG	ATCTTGCTGGATGAATACGGTGG	8	GCA_003003495.1:1760672-1760694	100	212515				1.25116e-05
0	1	0	1	1	0	0	0	1	0	1	0	1	0	1	1	0	0	0	0	-	GCA_003003495.1	1736713	1736735	sgRNA0798	TAGTTGGTGGACGACTGCGTNGG	TTGAAGGTAGCCAAGAGCGTGGG	8	GCA_003003495.1:1736713-1736735	100	212516				1.79838e-05
0	1	0	1	1	0	0	0	1	0	0	1	1	0	0	0	0	1	1	0	-	GCA_003003495.1	1702464	1702486	sgRNA0798	TAGTTGGTGGACGACTGCGTNGG	TTGGAGGTAGAGCACTGTTTGGG	8	GCA_003003495.1:1702464-1702486	100	212517				1.79838e-05
1	0	0	0	0	1	1	1	1	0	0	0	0	0	1	1	0	0	1	0	-	GCA_003003495.1	1700375	1700397	sgRNA0798	TAGTTGGTGGACGACTGCGTNGG	GAGTTAAGTGACGATAGCCTAGG	8	GCA_003003495.1:1700375-1700397	100	212518				1.25116e-05
1	0	1	0	0	0	0	0	1	0	0	0	1	1	0	0	1	1	0	0	-	GCA_003003495.1	1696991	1697013	sgRNA0798	TAGTTGGTGGACGACTGCGTNGG	GATTTGGTAGACAGCTTGGTAGG	7	GCA_003003495.1:1696991-1697013	100	212519	SPV_1680	complete	23	8.44061e-06	0.00766703
0	0	0	0	0	1	0	0	0	0	1	1	1	0	1	0	0	1	1	1	-	GCA_003003495.1	1674163	1674185	sgRNA0798	TAGTTGGTGGACGACTGCGTNGG	TAGTTTGTGGTATAATGAAAGGG	8	GCA_003003495.1:1674163-1674185	100	212520				2.47598e-07
0	0	1	1	0	0	0	0	0	0	0	1	1	0	0	1	0	0	1	1	-	GCA_003003495.1	1658783	1658805	sgRNA0798	TAGTTGGTGGACGACTGCGTNGG	TATCTGGTGGAGAACAGCAACGG	7	GCA_003003495.1:1658783-1658805	100	212521				8.44061e-06
0	0	0	0	1	0	1	0	0	1	1	0	1	0	1	0	0	0	1	0	-	GCA_003003495.1	1648701	1648723	sgRNA0798	TAGTTGGTGGACGACTGCGTNGG	TAGTGGCTGTGCCATTGCCTTGG	7	GCA_003003495.1:1648701-1648723	100	212522				2.95421e-05
1	0	1	1	0	0	0	0	0	1	1	0	1	0	0	0	1	0	1	0	-	GCA_003003495.1	1622757	1622779	sgRNA0798	TAGTTGGTGGACGACTGCGTNGG	AATATGGTGCTCTACTTCCTTGG	8	GCA_003003495.1:1622757-1622779	100	212523				1.79838e-05
1	0	1	1	1	1	0	1	0	0	0	0	0	0	0	0	0	0	1	0	-	GCA_003003495.1	1592615	1592637	sgRNA0798	TAGTTGGTGGACGACTGCGTNGG	CAAGATGGGGACGACTGCCTTGG	7	GCA_003003495.1:1592615-1592637	100	212524				0.00363501
1	1	1	0	0	0	0	1	0	0	0	1	0	0	1	1	0	0	0	1	-	GCA_003003495.1	1550426	1550448	sgRNA0798	TAGTTGGTGGACGACTGCGTNGG	ATTTTGGAGGATGAGAGCGCTGG	8	GCA_003003495.1:1550426-1550448	100	212525				1.25116e-05
0	1	0	0	1	0	1	0	0	0	1	0	0	1	0	0	1	1	0	1	-	GCA_003003495.1	1532015	1532037	sgRNA0798	TAGTTGGTGGACGACTGCGTNGG	TGGTCGCTGGTCGGCTAAGGAGG	8	GCA_003003495.1:1532015-1532037	100	212526				1.46806e-06
0	1	0	1	0	0	0	0	1	1	1	0	0	0	1	0	0	1	1	0	-	GCA_003003495.1	1521774	1521796	sgRNA0798	TAGTTGGTGGACGACTGCGTNGG	TCGATGGTAATCGATTGTTTGGG	8	GCA_003003495.1:1521774-1521796	100	212527				2.11015e-06
0	1	0	0	0	0	0	1	1	0	1	0	1	1	0	0	0	1	1	0	-	GCA_003003495.1	1484999	1485021	sgRNA0798	TAGTTGGTGGACGACTGCGTNGG	TGGTTGGACGGCACCTGGTTGGG	8	GCA_003003495.1:1484999-1485021	100	212528				2.11015e-06
0	0	1	1	1	0	0	1	0	0	1	0	0	0	1	0	0	1	1	0	-	GCA_003003495.1	1465375	1465397	sgRNA0798	TAGTTGGTGGACGACTGCGTNGG	TATCAGGCGGTCGAATGTCTTGG	8	GCA_003003495.1:1465375-1465397	100	212529				1.25116e-05
1	0	0	0	0	1	1	0	0	1	1	0	1	0	1	0	0	1	0	0	-	GCA_003003495.1	1459667	1459689	sgRNA0798	TAGTTGGTGGACGACTGCGTNGG	AAGTTTTTGTTCCAGTGTGTAGG	8	GCA_003003495.1:1459667-1459689	100	212530	SPV_2365	complete	23	1.79838e-05	0.601329
1	0	0	1	0	1	0	0	0	0	0	1	0	1	0	1	1	0	0	0	-	GCA_003003495.1	1431956	1431978	sgRNA0798	TAGTTGGTGGACGACTGCGTNGG	GAGGTCGTGGAGGCCGTCGTGGG	7	GCA_003003495.1:1431956-1431978	100	212531				2.05529e-05
0	0	1	1	0	0	0	0	1	0	0	1	0	0	0	0	1	1	0	1	-	GCA_003003495.1	1410692	1410714	sgRNA0798	TAGTTGGTGGACGACTGCGTNGG	TATATGGTCGATGACTATGAGGG	7	GCA_003003495.1:1410692-1410714	100	212532				8.44061e-06
1	0	0	0	0	0	1	0	1	0	1	1	1	1	0	0	0	0	1	0	-	GCA_003003495.1	1387822	1387844	sgRNA0798	TAGTTGGTGGACGACTGCGTNGG	AAGTTGATCGTGCCCTGCATTGG	8	GCA_003003495.1:1387822-1387844	100	212533	SPV_1375	complete	23	7.38553e-06	0.674905
0	1	0	1	0	1	0	0	0	0	0	1	1	1	0	0	0	1	0	1	-	GCA_003003495.1	1380279	1380301	sgRNA0798	TAGTTGGTGGACGACTGCGTNGG	TTGATTGTGGATTTCTGTGCTGG	8	GCA_003003495.1:1380279-1380301	100	212534				5.13822e-06
1	1	1	0	0	0	0	0	0	0	0	1	1	1	0	0	0	0	0	1	-	GCA_003003495.1	1364244	1364266	sgRNA0798	TAGTTGGTGGACGACTGCGTNGG	CCTTTGGTGGAATCCTGCGGTGG	7	GCA_003003495.1:1364244-1364266	100	212535				7.19351e-05
0	1	0	0	1	1	0	1	0	1	0	0	0	0	0	0	0	1	1	1	-	GCA_003003495.1	1346160	1346182	sgRNA0798	TAGTTGGTGGACGACTGCGTNGG	TGGTGCGAGCACGACTGTACAGG	8	GCA_003003495.1:1346160-1346182	100	212536				1.25116e-05
0	0	1	1	0	0	0	0	0	0	1	0	1	0	1	1	0	0	1	1	-	GCA_003003495.1	1345147	1345169	sgRNA0798	TAGTTGGTGGACGACTGCGTNGG	TATCTGGTGGGCAAAAGCAGCGG	8	GCA_003003495.1:1345147-1345169	100	212537				6.02901e-07
0	1	0	0	0	1	0	0	1	0	0	1	0	0	0	1	0	1	1	1	-	GCA_003003495.1	1320160	1320182	sgRNA0798	TAGTTGGTGGACGACTGCGTNGG	TGGTTTGTTGAAGACAGGAATGG	8	GCA_003003495.1:1320160-1320182	100	212538	SPV_1301	complete	23	6.02901e-07	0.207547
0	1	0	1	0	1	0	0	0	1	0	1	0	0	1	0	1	0	1	0	-	GCA_003003495.1	1298940	1298962	sgRNA0798	TAGTTGGTGGACGACTGCGTNGG	TCGGTCGTGCAAGAATTCCTAGG	8	GCA_003003495.1:1298940-1298962	100	212539				5.13822e-06
1	0	0	0	0	1	0	1	1	1	0	0	1	1	0	0	0	0	0	1	-	GCA_003003495.1	1180641	1180663	sgRNA0798	TAGTTGGTGGACGACTGCGTNGG	AAGTTTGGCAACACCTGCGATGG	8	GCA_003003495.1:1180641-1180663	100	212540	SPV_1146	complete	23	1.79838e-05	0.173469
1	0	0	0	0	1	1	0	1	0	0	0	0	0	1	0	1	1	0	1	-	GCA_003003495.1	1169349	1169371	sgRNA0798	TAGTTGGTGGACGACTGCGTNGG	CAGTTACTAGACGATTTTGATGG	8	GCA_003003495.1:1169349-1169371	100	212541				1.46806e-06
1	0	0	0	0	0	0	0	0	0	0	1	1	0	0	1	1	1	0	1	-	GCA_003003495.1	1126341	1126363	sgRNA0798	TAGTTGGTGGACGACTGCGTNGG	CAGTTGGTGGATAACATTGAGGG	7	GCA_003003495.1:1126341-1126363	100	212542				9.90391e-07
0	1	0	0	0	0	1	0	1	0	0	1	1	0	0	0	0	0	1	1	-	GCA_003003495.1	1112315	1112337	sgRNA0798	TAGTTGGTGGACGACTGCGTNGG	TTGTTGATAGAAAACTGCAACGG	7	GCA_003003495.1:1112315-1112337	100	212543				2.95421e-05
0	1	1	0	0	1	0	0	1	0	0	1	0	0	1	0	0	1	0	0	-	GCA_003003495.1	1106787	1106809	sgRNA0798	TAGTTGGTGGACGACTGCGTNGG	TTTTTTGTTGATGATTGTGTAGG	7	GCA_003003495.1:1106787-1106809	100	212544	SPV_1078	complete	23	7.19351e-05	0.698133
1	0	0	0	0	0	1	0	0	0	0	0	1	1	1	0	1	0	1	1	-	GCA_003003495.1	1084548	1084570	sgRNA0798	TAGTTGGTGGACGACTGCGTNGG	CAGTTGATGGACTTTTTCACAGG	8	GCA_003003495.1:1084548-1084570	100	212545				1.72257e-07
1	1	0	0	0	0	0	0	0	0	0	1	0	0	1	0	1	0	1	0	-	GCA_003003495.1	1070704	1070726	sgRNA0798	TAGTTGGTGGACGACTGCGTNGG	GCGTTGGTGGATGATTTCATTGG	6	GCA_003003495.1:1070704-1070726	100	212546	SPV_1042	complete	23	3.37624e-05	0.199813
0	0	1	0	1	0	0	1	0	0	0	1	1	0	0	1	0	1	1	0	-	GCA_003003495.1	1009856	1009878	sgRNA0798	TAGTTGGTGGACGACTGCGTNGG	TAATAGGAGGAGTACCGGCTAGG	8	GCA_003003495.1:1009856-1009878	100	212547				5.13822e-06
0	0	1	0	0	1	1	0	0	1	1	0	1	0	1	0	1	0	0	0	-	GCA_003003495.1	893877	893899	sgRNA0798	TAGTTGGTGGACGACTGCGTNGG	TAATTTTTGACCAAGTTCGTTGG	8	GCA_003003495.1:893877-893899	100	212548	SPV_0880	complete	23	1.79838e-05	0.739805
0	0	0	0	0	0	0	0	0	0	0	0	0	0	0	0	0	0	0	0	-	GCA_003003495.1	873701	873723	sgRNA0798	TAGTTGGTGGACGACTGCGTNGG	TAGTTGGTGGACGACTGCGTCGG	0	GCA_003003495.1:873701-873723	100	212549	SPV_0859	complete	23	1	0.161235
0	0	1	0	0	0	0	1	0	0	0	1	0	0	1	0	1	1	0	1	-	GCA_003003495.1	866667	866689	sgRNA0798	TAGTTGGTGGACGACTGCGTNGG	TACTTGGCGGATGAGTTTGAGGG	7	GCA_003003495.1:866667-866689	100	212550	SPV_0852	complete	23	2.4116e-06	0.751092
0	1	0	1	0	0	0	1	0	1	0	0	1	0	0	1	1	0	1	0	-	GCA_003003495.1	854627	854649	sgRNA0798	TAGTTGGTGGACGACTGCGTNGG	TGGATGGCGAACCACATCCTTGG	8	GCA_003003495.1:854627-854649	100	212551	SPV_0838	complete	23	5.13822e-06	0.939746
0	0	0	0	0	1	1	0	1	0	0	0	1	0	1	1	0	0	1	1	-	GCA_003003495.1	832770	832792	sgRNA0798	TAGTTGGTGGACGACTGCGTNGG	TAGTTCCTTGACCATCGCTATGG	8	GCA_003003495.1:832770-832792	100	212552	SPV_0814	complete	23	6.02901e-07	0.439323
0	0	1	0	0	1	1	0	0	1	0	1	0	1	0	0	1	0	1	0	-	GCA_003003495.1	784569	784591	sgRNA0798	TAGTTGGTGGACGACTGCGTNGG	TACTTTTTGAAGGGCTTCTTGGG	8	GCA_003003495.1:784569-784591	100	212553	SPV_0773	complete	23	5.13822e-06	0.284974
0	0	0	0	0	1	0	0	1	0	1	1	1	1	0	0	0	0	1	0	-	GCA_003003495.1	776334	776356	sgRNA0798	TAGTTGGTGGACGACTGCGTNGG	TAGTTTGTCGCAATCTGCCTTGG	7	GCA_003003495.1:776334-776356	100	212554	SPV_0764	complete	23	1.21323e-05	0.960133
1	0	0	1	0	0	0	0	0	0	0	1	1	0	1	0	1	1	0	1	-	GCA_003003495.1	727660	727682	sgRNA0798	TAGTTGGTGGACGACTGCGTNGG	GAGGTGGTGGATAAATCGGCTGG	8	GCA_003003495.1:727660-727682	100	212555				6.02901e-07
0	0	0	0	0	0	1	0	1	1	0	0	1	0	1	1	1	0	0	0	-	GCA_003003495.1	723055	723077	sgRNA0798	TAGTTGGTGGACGACTGCGTNGG	TAGTTGCTCCACCAACTCGTAGG	7	GCA_003003495.1:723055-723077	100	212556	SPV_0707	complete	23	3.46637e-06	0.87594
0	1	1	0	0	1	1	1	1	0	0	0	1	0	0	0	1	0	0	0	-	GCA_003003495.1	658223	658245	sgRNA0798	TAGTTGGTGGACGACTGCGTNGG	TGCTTCAAAGACCACTTCGTTGG	8	GCA_003003495.1:658223-658245	100	212557	SPV_0636	complete	23	0.000373204	0.450656
1	0	1	1	0	1	1	0	0	0	0	1	0	1	0	0	0	0	1	0	-	GCA_003003495.1	641667	641689	sgRNA0798	TAGTTGGTGGACGACTGCGTNGG	GATATCTTGGAAGTCTGCATAGG	8	GCA_003003495.1:641667-641689	100	212558	SPV_0620	complete	23	0.00010663	0.564714
1	0	0	1	0	0	1	0	0	1	0	1	1	0	1	0	1	0	0	0	-	GCA_003003495.1	558954	558976	sgRNA0798	TAGTTGGTGGACGACTGCGTNGG	AAGCTGTTGTAGCAGTACGTGGG	8	GCA_003003495.1:558954-558976	100	212559	SPV_0546	complete	23	1.79838e-05	0.217959
0	0	1	1	0	0	0	0	0	0	0	0	1	0	1	1	1	0	1	1	-	GCA_003003495.1	542571	542593	sgRNA0798	TAGTTGGTGGACGACTGCGTNGG	TATCTGGTGGACAAAAACAGCGG	8	GCA_003003495.1:542571-542593	100	212560				1.72257e-07
0	0	1	0	1	0	1	0	0	0	0	1	0	1	1	0	0	1	1	0	-	GCA_003003495.1	385857	385879	sgRNA0798	TAGTTGGTGGACGACTGCGTNGG	TATTGGCTGGAAGTTTGGCTCGG	8	GCA_003003495.1:385857-385879	100	212561	SPV_0380	complete	23	1.46806e-06	0.837185
0	0	0	0	0	1	1	0	1	0	0	0	1	1	0	0	1	1	1	0	-	GCA_003003495.1	302660	302682	sgRNA0798	TAGTTGGTGGACGACTGCGTNGG	TAGTTCATTGACCTCTTGCTTGG	8	GCA_003003495.1:302660-302682	100	212562	SPV_0305	complete	23	6.02901e-07	0.725424
0	0	1	0	1	1	1	0	0	0	0	1	1	0	0	1	0	0	1	0	-	GCA_003003495.1	291343	291365	sgRNA0798	TAGTTGGTGGACGACTGCGTNGG	TACTATTTGGAGAACGGCTTTGG	8	GCA_003003495.1:291343-291365	100	212563				4.37905e-05
1	0	0	1	1	0	1	1	1	1	0	0	0	0	0	0	1	0	0	0	-	GCA_003003495.1	233214	233236	sgRNA0798	TAGTTGGTGGACGACTGCGTNGG	GAGGGGTCCCACGACTACGTAGG	8	GCA_003003495.1:233214-233236	100	212564	SPV_0241	complete	23	0.000373204	0.634352
1	0	0	1	0	1	1	0	0	0	1	0	0	0	0	1	0	1	0	0	-	GCA_003003495.1	110287	110309	sgRNA0798	TAGTTGGTGGACGACTGCGTNGG	AAGATTTTGGTCGACAGAGTAGG	7	GCA_003003495.1:110287-110309	100	212565	SPV_0110	complete	23	0.000175162	0.435264
0	0	0	0	0	0	0	0	0	0	1	1	1	0	1	1	0	1	1	1	-	GCA_003003495.1	94011	94033	sgRNA0798	TAGTTGGTGGACGACTGCGTNGG	TAGTTGGTGGTAAAAAGATGGGG	8	GCA_003003495.1:94011-94033	100	212566	SPV_0092	complete	23	2.90523e-08	0.917661
0	0	1	0	0	0	0	0	1	0	1	0	1	1	1	1	0	1	0	0	-	GCA_003003495.1	60313	60335	sgRNA0798	TAGTTGGTGGACGACTGCGTNGG	TACTTGGTTGTCCCAAGAGTAGG	8	GCA_003003495.1:60313-60335	100	212567	SPV_0062	complete	23	2.47598e-07	0.89185
0	1	1	0	0	0	0	0	1	0	0	1	0	1	1	1	0	0	1	0	-	GCA_003003495.1	56818	56840	sgRNA0798	TAGTTGGTGGACGACTGCGTNGG	TTCTTGGTAGATGCTGGCTTGGG	8	GCA_003003495.1:56818-56840	100	212568	SPV_0058	complete	23	6.02901e-07	0.946774
0	0	0	1	1	1	1	0	0	0	0	0	1	1	0	1	0	1	0	0	+	GCA_003003495.1	44839	44861	sgRNA0799	ACCAGATAAGCCAGTTCTTCNGG	ACCCAGCAAGCCTATGCGTCAGG	8	GCA_003003495.1:44839-44861	100	212569				1.25116e-05
0	0	0	0	0	1	0	0	0	0	0	1	0	0	1	1	0	1	1	1	+	GCA_003003495.1	52134	52156	sgRNA0799	ACCAGATAAGCCAGTTCTTCNGG	ACCAGCTAAGCTAGAACAAGTGG	7	GCA_003003495.1:52134-52156	100	212570				2.82969e-07
1	1	1	1	0	0	0	0	0	1	0	0	0	1	0	1	1	0	0	0	+	GCA_003003495.1	57177	57199	sgRNA0799	ACCAGATAAGCCAGTTCTTCNGG	GGATGATAATCCAATCGTTCAGG	8	GCA_003003495.1:57177-57199	100	212571				1.25116e-05
0	1	1	1	1	1	0	0	0	1	0	0	0	1	0	0	0	0	0	1	+	GCA_003003495.1	60335	60357	sgRNA0799	ACCAGATAAGCCAGTTCTTCNGG	AGACTTTAAACCACTTCTTGAGG	8	GCA_003003495.1:60335-60357	100	212572				0.00010663
0	0	0	0	1	0	1	1	0	0	0	1	1	0	1	0	0	0	0	1	+	GCA_003003495.1	60640	60662	sgRNA0799	ACCAGATAAGCCAGTTCTTCNGG	ACCACAGGAGCTGGATCTTGAGG	7	GCA_003003495.1:60640-60662	100	212573	SPV_0063	complete	23	7.19351e-05	0.971399
0	1	1	0	0	0	0	1	0	0	0	1	0	1	0	1	0	1	1	0	+	GCA_003003495.1	72542	72564	sgRNA0799	ACCAGATAAGCCAGTTCTTCNGG	AGAAGATGAGCAAATCCAGCTGG	8	GCA_003003495.1:72542-72564	100	212574				1.46806e-06
0	1	0	0	1	0	1	0	0	0	0	1	1	1	0	1	1	0	0	0	+	GCA_003003495.1	90477	90499	sgRNA0799	ACCAGATAAGCCAGTTCTTCNGG	AGCAAAAAAGCTGCTGATTCAGG	8	GCA_003003495.1:90477-90499	100	212575				5.13822e-06
0	1	1	0	0	0	0	1	0	1	1	0	0	0	0	1	0	0	1	1	+	GCA_003003495.1	93117	93139	sgRNA0799	ACCAGATAAGCCAGTTCTTCNGG	ATAAGATCAAACAGTCCTCAGGG	8	GCA_003003495.1:93117-93139	100	212576				5.13822e-06
0	0	0	1	1	1	0	1	0	0	0	1	1	0	1	0	0	0	0	0	+	GCA_003003495.1	95159	95181	sgRNA0799	ACCAGATAAGCCAGTTCTTCNGG	ACCTCTTGAGCTTGCTCTTCAGG	7	GCA_003003495.1:95159-95181	100	212577	SPV_0093	complete	23	0.000613067	0.0547025
0	1	0	0	1	1	1	0	0	1	1	0	0	0	1	0	1	0	0	0	+	GCA_003003495.1	99725	99747	sgRNA0799	ACCAGATAAGCCAGTTCTTCNGG	AACAACAAAAGCAGGTTTTCTGG	8	GCA_003003495.1:99725-99747	100	212578				4.37905e-05
0	0	1	0	1	0	1	0	0	0	0	1	1	0	0	0	1	0	1	1	+	GCA_003003495.1	99726	99748	sgRNA0799	ACCAGATAAGCCAGTTCTTCNGG	ACAACAAAAGCAGGTTTTCTGGG	8	GCA_003003495.1:99726-99748	100	212579				5.13822e-06
0	1	1	0	1	0	1	0	0	1	1	0	0	0	1	0	0	0	0	1	+	GCA_003003495.1	107394	107416	sgRNA0799	ACCAGATAAGCCAGTTCTTCNGG	AAGATAAAAATCAGCTCTTGGGG	8	GCA_003003495.1:107394-107416	100	212580				4.37905e-05
1	1	0	0	0	1	0	0	0	1	0	1	0	0	1	0	0	0	0	1	+	GCA_003003495.1	138877	138899	sgRNA0799	ACCAGATAAGCCAGTTCTTCNGG	TGCAGCTAATCTAGCTCTTTTGG	7	GCA_003003495.1:138877-138899	100	212581				7.19351e-05
1	0	0	0	1	1	1	0	0	0	0	0	0	0	1	0	1	0	1	0	+	GCA_003003495.1	182446	182468	sgRNA0799	ACCAGATAAGCCAGTTCTTCNGG	GCCAACGAAGCCAGCTATACAGG	7	GCA_003003495.1:182446-182468	100	212582				5.00463e-05
0	1	0	1	1	0	0	0	1	0	0	1	0	0	0	0	1	1	0	1	+	GCA_003003495.1	205531	205553	sgRNA0799	ACCAGATAAGCCAGTTCTTCNGG	ATCGTATAGGCGAGTTGATGGGG	8	GCA_003003495.1:205531-205553	100	212583				5.13822e-06
1	0	0	0	1	0	0	0	1	1	0	0	0	0	0	1	1	0	1	1	+	GCA_003003495.1	214144	214166	sgRNA0799	ACCAGATAAGCCAGTTCTTCNGG	TCCAAATAGACCAGTATTGAAGG	8	GCA_003003495.1:214144-214166	100	212584	SPV_2126	complete	23	6.02901e-07	0.737523
0	1	0	1	1	1	0	1	0	1	1	0	0	0	0	0	1	0	0	0	+	GCA_003003495.1	225829	225851	sgRNA0799	ACCAGATAAGCCAGTTCTTCNGG	AGCTATTTATACAGTTATTCAGG	8	GCA_003003495.1:225829-225851	100	212585				0.000373204
0	0	0	0	1	1	1	0	1	1	1	0	1	0	0	1	0	0	0	0	+	GCA_003003495.1	229085	229107	sgRNA0799	ACCAGATAAGCCAGTTCTTCNGG	ACCAAGGATATCCGTCCTTCAGG	8	GCA_003003495.1:229085-229107	100	212586				6.29432e-05
0	0	1	0	0	0	0	1	0	1	1	0	1	1	0	0	1	1	0	0	+	GCA_003003495.1	282073	282095	sgRNA0799	ACCAGATAAGCCAGTTCTTCNGG	ACGAGATGAAGCTCTTGCTCTGG	8	GCA_003003495.1:282073-282095	100	212587				2.11015e-06
1	0	0	1	0	1	0	0	0	0	0	1	1	1	0	0	1	0	1	0	+	GCA_003003495.1	302098	302120	sgRNA0799	ACCAGATAAGCCAGTTCTTCNGG	TCCTGCTAAGCAGATTTTCCAGG	8	GCA_003003495.1:302098-302120	100	212588				5.13822e-06
1	0	1	0	1	0	1	0	0	0	1	0	0	1	0	1	0	0	0	1	+	GCA_003003495.1	321039	321061	sgRNA0799	ACCAGATAAGCCAGTTCTTCNGG	GCGACACAAGTCAATACTTTAGG	8	GCA_003003495.1:321039-321061	100	212589				1.25116e-05
0	0	0	0	1	1	0	0	1	0	0	0	1	1	0	0	1	0	1	1	+	GCA_003003495.1	338721	338743	sgRNA0799	ACCAGATAAGCCAGTTCTTCNGG	ACCAAGTATGCCGTTTATGTCGG	8	GCA_003003495.1:338721-338743	100	212590				6.02901e-07
0	1	1	1	0	0	1	0	0	1	0	0	0	0	1	0	1	0	0	1	+	GCA_003003495.1	347055	347077	sgRNA0799	ACCAGATAAGCCAGTTCTTCNGG	ATTTGAGAAACCAGCTATTGTGG	8	GCA_003003495.1:347055-347077	100	212591				1.25116e-05
0	0	1	1	0	0	0	0	1	1	1	1	0	0	1	0	0	0	0	1	+	GCA_003003495.1	348942	348964	sgRNA0799	ACCAGATAAGCCAGTTCTTCNGG	ACGTGATATCGTAGCTCTTGCGG	8	GCA_003003495.1:348942-348964	100	212592				7.38553e-06
0	1	0	0	0	0	0	0	0	1	0	1	0	0	0	1	0	0	1	1	+	GCA_003003495.1	350283	350305	sgRNA0799	ACCAGATAAGCCAGTTCTTCNGG	AACAGATAAACAAGTACTAGAGG	6	GCA_003003495.1:350283-350305	100	212593				1.38655e-05
0	1	0	1	0	0	1	0	1	0	0	1	0	0	0	0	1	1	0	1	+	GCA_003003495.1	371119	371141	sgRNA0799	ACCAGATAAGCCAGTTCTTCNGG	ATCTGAAAGGCTAGTTTGTTGGG	8	GCA_003003495.1:371119-371141	100	212594	SPV_0366	complete	23	5.13822e-06	0.207338
0	1	0	0	1	1	0	1	0	1	0	0	0	1	1	0	1	0	0	0	+	GCA_003003495.1	397244	397266	sgRNA0799	ACCAGATAAGCCAGTTCTTCNGG	ATCATTTCAACCAAGTTTTCTGG	8	GCA_003003495.1:397244-397266	100	212595	SPV_0396	complete	23	1.25116e-05	0.775352
0	1	1	0	0	1	0	0	1	0	1	0	0	0	0	0	0	1	1	1	+	GCA_003003495.1	407571	407593	sgRNA0799	ACCAGATAAGCCAGTTCTTCNGG	AAAAGCTATGACAGTTCAAATGG	8	GCA_003003495.1:407571-407593	100	212596				5.13822e-06
1	0	1	1	1	0	1	1	0	0	1	0	0	0	0	1	0	0	0	0	+	GCA_003003495.1	413591	413613	sgRNA0799	ACCAGATAAGCCAGTTCTTCNGG	GCTTCAGCAGTCAGTGCTTCTGG	8	GCA_003003495.1:413591-413613	100	212597	SPV_0412	complete	23	0.000908753	0.381076
0	0	0	0	0	1	0	0	1	1	1	1	0	1	1	0	0	0	0	1	+	GCA_003003495.1	442719	442741	sgRNA0799	ACCAGATAAGCCAGTTCTTCNGG	ACCAGCTATCTTACATCTTGTGG	8	GCA_003003495.1:442719-442741	100	212598				8.66592e-07
0	1	0	1	0	1	0	1	0	0	0	1	0	0	0	1	0	0	1	1	+	GCA_003003495.1	451401	451423	sgRNA0799	ACCAGATAAGCCAGTTCTTCNGG	AGCCGCTCAGCAAGTGCTCAGGG	8	GCA_003003495.1:451401-451423	100	212599				1.25116e-05
1	1	0	0	0	1	1	0	0	0	0	1	0	1	0	0	1	0	0	1	+	GCA_003003495.1	460943	460965	sgRNA0799	ACCAGATAAGCCAGTTCTTCNGG	CGCAGTGAAGCTACTTTTTGGGG	8	GCA_003003495.1:460943-460965	100	212600				1.25116e-05
1	0	0	0	0	0	0	1	1	0	0	1	0	1	0	0	0	1	0	0	+	GCA_003003495.1	484290	484312	sgRNA0799	ACCAGATAAGCCAGTTCTTCNGG	CCCAGATTGGCAATTTCGTCTGG	6	GCA_003003495.1:484290-484312	100	212601				0.000118169
0	1	1	0	0	0	0	0	0	0	1	1	0	1	1	0	0	0	0	1	+	GCA_003003495.1	489594	489616	sgRNA0799	ACCAGATAAGCCAGTTCTTCNGG	AAAAGATAAGTAATCTCTTGGGG	7	GCA_003003495.1:489594-489616	100	212602				8.44061e-06
0	1	1	0	0	1	1	0	1	0	0	0	1	1	0	0	0	0	0	1	+	GCA_003003495.1	508417	508439	sgRNA0799	ACCAGATAAGCCAGTTCTTCNGG	AATAGTAACGCCTATTCTTTTGG	8	GCA_003003495.1:508417-508439	100	212603				4.37905e-05
0	1	1	0	0	0	1	0	1	0	1	0	0	0	1	0	1	0	0	1	+	GCA_003003495.1	514631	514653	sgRNA0799	ACCAGATAAGCCAGTTCTTCNGG	AGTAGAAATGGCAGATGTTGAGG	8	GCA_003003495.1:514631-514653	100	212604				5.13822e-06
0	0	0	0	0	0	1	0	0	1	1	1	0	1	0	0	1	0	1	1	+	GCA_003003495.1	554721	554743	sgRNA0799	ACCAGATAAGCCAGTTCTTCNGG	ACCAGAAAAATTAATTGTAGCGG	8	GCA_003003495.1:554721-554743	100	212605	SPV_0540	complete	23	2.47598e-07	0.622108
1	0	1	0	0	0	0	0	1	1	0	0	0	1	0	0	1	1	1	0	+	GCA_003003495.1	561032	561054	sgRNA0799	ACCAGATAAGCCAGTTCTTCNGG	GCAAGATATTCCATTTAAGCTGG	8	GCA_003003495.1:561032-561054	100	212606				6.02901e-07
1	1	0	1	1	0	0	0	0	1	0	0	0	0	0	0	1	1	0	1	+	GCA_003003495.1	585306	585328	sgRNA0799	ACCAGATAAGCCAGTTCTTCNGG	TTCTCATAAACCAGTTGCTGCGG	8	GCA_003003495.1:585306-585328	100	212607				1.25116e-05
0	0	0	0	1	1	0	1	1	0	1	1	0	1	0	1	0	0	0	0	+	GCA_003003495.1	597976	597998	sgRNA0799	ACCAGATAAGCCAGTTCTTCNGG	ACCATGTTGGAAATTGCTTCTGG	8	GCA_003003495.1:597976-597998	100	212608				1.79838e-05
0	1	0	0	0	0	1	1	1	0	1	0	0	0	1	0	1	0	1	0	+	GCA_003003495.1	605224	605246	sgRNA0799	ACCAGATAAGCCAGTTCTTCNGG	AACAGAAGTGGCAGATTTGCTGG	8	GCA_003003495.1:605224-605246	100	212609				5.13822e-06
0	0	0	0	0	0	1	0	1	0	0	0	1	0	1	0	1	0	0	1	+	GCA_003003495.1	629353	629375	sgRNA0799	ACCAGATAAGCCAGTTCTTCNGG	ACCAGAGATGCCTGCTATTTTGG	6	GCA_003003495.1:629353-629375	100	212610				1.38655e-05
0	0	0	0	1	1	0	0	0	0	0	1	1	0	0	0	0	1	0	1	+	GCA_003003495.1	641785	641807	sgRNA0799	ACCAGATAAGCCAGTTCTTCNGG	ACCATTTAAGCGTGTTCATATGG	6	GCA_003003495.1:641785-641807	100	212611				0.000118169
0	1	0	0	0	1	1	0	0	1	0	1	0	1	0	0	1	0	0	0	+	GCA_003003495.1	729330	729352	sgRNA0799	ACCAGATAAGCCAGTTCTTCNGG	ATCAGTCAATCTACTTGTTCAGG	7	GCA_003003495.1:729330-729352	100	212612	SPV_0713	complete	23	7.19351e-05	0.915254
0	1	0	0	0	0	1	0	0	0	1	0	1	0	0	0	1	1	1	1	+	GCA_003003495.1	784699	784721	sgRNA0799	ACCAGATAAGCCAGTTCTTCNGG	AGCAGACAAGGCCGTTGAAATGG	8	GCA_003003495.1:784699-784721	100	212613				6.02901e-07
1	1	0	0	0	0	0	1	0	1	1	1	0	0	1	0	1	0	0	0	+	GCA_003003495.1	786896	786918	sgRNA0799	ACCAGATAAGCCAGTTCTTCNGG	CTCAGATGACGAAGATGTTCAGG	8	GCA_003003495.1:786896-786918	100	212614				1.79838e-05
0	1	0	1	1	0	0	0	0	1	1	1	0	1	0	0	0	1	0	0	+	GCA_003003495.1	795768	795790	sgRNA0799	ACCAGATAAGCCAGTTCTTCNGG	AGCTCATAAAGGAATTCGTCAGG	8	GCA_003003495.1:795768-795790	100	212615				1.79838e-05
0	1	0	0	0	0	0	0	1	1	1	0	1	0	0	0	1	1	0	1	+	GCA_003003495.1	797186	797208	sgRNA0799	ACCAGATAAGCCAGTTCTTCNGG	AGCAGATAGTTCTGTTGATTCGG	8	GCA_003003495.1:797186-797208	100	212616				8.66592e-07
0	1	0	0	1	1	1	0	0	0	1	0	0	1	0	1	0	0	1	0	+	GCA_003003495.1	809104	809126	sgRNA0799	ACCAGATAAGCCAGTTCTTCNGG	ATCAAGAAAGTCAATGCTGCAGG	8	GCA_003003495.1:809104-809126	100	212617				1.25116e-05
0	0	0	0	1	1	0	0	1	0	0	1	1	1	0	0	1	0	1	0	+	GCA_003003495.1	812338	812360	sgRNA0799	ACCAGATAAGCCAGTTCTTCNGG	ACCAAGTATGCGGATTATACAGG	8	GCA_003003495.1:812338-812360	100	212618				2.11015e-06
0	0	1	1	0	1	0	0	0	0	0	0	1	1	0	0	1	0	1	1	+	GCA_003003495.1	812367	812389	sgRNA0799	ACCAGATAAGCCAGTTCTTCNGG	ACTGGCTAAGCCTTTTATCATGG	8	GCA_003003495.1:812367-812389	100	212619				1.46806e-06
0	1	0	0	0	0	1	0	0	0	1	1	1	0	1	1	0	1	0	0	+	GCA_003003495.1	845473	845495	sgRNA0799	ACCAGATAAGCCAGTTCTTCNGG	AGCAGAAAAGTTGGCACATCAGG	8	GCA_003003495.1:845473-845495	100	212620				2.11015e-06
1	1	1	0	0	1	0	0	0	0	1	0	0	0	1	0	1	0	0	1	+	GCA_003003495.1	846453	846475	sgRNA0799	ACCAGATAAGCCAGTTCTTCNGG	TTTAGTTAAGGCAGCTATTGAGG	8	GCA_003003495.1:846453-846475	100	212621				1.25116e-05
0	1	0	0	0	0	1	0	0	1	0	1	1	0	1	0	1	1	0	0	+	GCA_003003495.1	847363	847385	sgRNA0799	ACCAGATAAGCCAGTTCTTCNGG	AGCAGAAAACCTTGCTTATCAGG	8	GCA_003003495.1:847363-847385	100	212622				2.11015e-06
0	1	1	1	0	0	1	0	0	1	0	0	0	0	0	0	1	0	1	1	+	GCA_003003495.1	854746	854768	sgRNA0799	ACCAGATAAGCCAGTTCTTCNGG	AGAGGAAAATCCAGTTGTATAGG	8	GCA_003003495.1:854746-854768	100	212623				1.25116e-05
0	0	1	0	1	0	1	0	1	0	1	1	1	0	0	0	0	0	0	1	+	GCA_003003495.1	865681	865703	sgRNA0799	ACCAGATAAGCCAGTTCTTCNGG	ACGACAGATGATGGTTCTTATGG	8	GCA_003003495.1:865681-865703	100	212624				6.29432e-05
0	1	1	1	0	0	0	0	1	0	1	1	0	0	1	0	0	1	0	0	+	GCA_003003495.1	876653	876675	sgRNA0799	ACCAGATAAGCCAGTTCTTCNGG	AAAGGATATGGAAGGTCGTCTGG	8	GCA_003003495.1:876653-876675	100	212625				1.79838e-05
0	0	1	0	1	1	1	1	0	0	0	0	0	1	1	0	0	0	0	1	+	GCA_003003495.1	886032	886054	sgRNA0799	ACCAGATAAGCCAGTTCTTCNGG	ACAAAGCTAGCCAAGTCTTGTGG	8	GCA_003003495.1:886032-886054	100	212626	SPV_0871	complete	23	3.04657e-05	0.913043
1	0	0	0	1	0	0	1	0	0	1	0	1	1	1	1	0	0	0	0	+	GCA_003003495.1	898232	898254	sgRNA0799	ACCAGATAAGCCAGTTCTTCNGG	GCCATATCAGGCGTAGCTTCGGG	8	GCA_003003495.1:898232-898254	100	212627				5.13822e-06
0	1	1	1	0	1	0	1	0	0	0	0	0	0	1	0	1	0	0	0	+	GCA_003003495.1	920101	920123	sgRNA0799	ACCAGATAAGCCAGTTCTTCNGG	AAGCGTTCAGCCAGCTTTTCTGG	7	GCA_003003495.1:920101-920123	100	212628	SPV_1019	complete	23	0.000426519	0.788902
1	0	1	1	0	0	0	0	0	0	0	1	1	0	1	0	0	0	1	0	+	GCA_003003495.1	927805	927827	sgRNA0799	ACCAGATAAGCCAGTTCTTCNGG	TCTTGATAAGCACGCTCTGCGGG	7	GCA_003003495.1:927805-927827	100	212629	SPV_1017	complete	23	7.19351e-05	0.594291
0	0	0	0	0	0	0	1	1	0	1	1	0	1	0	0	1	0	1	1	+	GCA_003003495.1	934709	934731	sgRNA0799	ACCAGATAAGCCAGTTCTTCNGG	ACCAGATTTGTAAATTTTCACGG	8	GCA_003003495.1:934709-934731	100	212630	SPV_1015	complete	23	2.47598e-07	0.268982
0	0	1	1	1	1	1	1	0	1	0	1	0	0	0	0	0	0	0	0	+	GCA_003003495.1	953121	953143	sgRNA0799	ACCAGATAAGCCAGTTCTTCNGG	ACTGTGATATCTAGTTCTTCTGG	8	GCA_003003495.1:953121-953143	100	212631	SPV_1001	complete	23	0.00318064	0.237087
0	0	1	0	1	0	0	0	0	1	0	1	1	1	1	0	0	0	1	0	+	GCA_003003495.1	960690	960712	sgRNA0799	ACCAGATAAGCCAGTTCTTCNGG	ACGACATAAACGCCATCTGCTGG	8	GCA_003003495.1:960690-960712	100	212632	SPV_0994	complete	23	2.11015e-06	0.730726
0	0	1	1	0	1	0	1	0	0	0	0	1	0	0	1	0	0	1	0	+	GCA_003003495.1	972756	972778	sgRNA0799	ACCAGATAAGCCAGTTCTTCNGG	ACTGGCTCAGCCTGTACTGCAGG	7	GCA_003003495.1:972756-972778	100	212633				0.000175162
0	0	0	1	1	0	1	1	0	1	0	0	1	1	0	1	0	0	0	0	+	GCA_003003495.1	990431	990453	sgRNA0799	ACCAGATAAGCCAGTTCTTCNGG	ACCTCAGTATCCGTTACTTCTGG	8	GCA_003003495.1:990431-990453	100	212634	SPV_0959	complete	23	4.37905e-05	0.752443
0	1	1	0	0	0	0	0	1	0	0	0	0	1	1	0	0	0	0	0	+	GCA_003003495.1	992507	992529	sgRNA0799	ACCAGATAAGCCAGTTCTTCNGG	AATAGATAGGCCAAGTCTTCTGG	5	GCA_003003495.1:992507-992529	100	212635	SPV_0957	complete	23	0.000472674	0.598964
0	1	1	1	1	0	0	1	0	0	0	0	0	1	0	0	1	1	0	0	+	GCA_003003495.1	1041828	1041850	sgRNA0799	ACCAGATAAGCCAGTTCTTCNGG	AGGTCATTAGCCAATTTCTCAGG	8	GCA_003003495.1:1041828-1041850	100	212636	SPV_0911	complete	23	3.04657e-05	0.72479
0	1	1	1	0	1	0	1	0	0	0	1	1	1	0	0	0	0	0	0	+	GCA_003003495.1	1049819	1049841	sgRNA0799	ACCAGATAAGCCAGTTCTTCNGG	ATGCGTTTAGCATCTTCTTCTGG	8	GCA_003003495.1:1049819-1049841	100	212637	SPV_0901	complete	23	0.000373204	0.916758
0	1	1	0	0	0	0	0	0	0	1	1	0	1	1	0	1	0	0	1	+	GCA_003003495.1	1070258	1070280	sgRNA0799	ACCAGATAAGCCAGTTCTTCNGG	ATTAGATAAGGGAAATTTTATGG	8	GCA_003003495.1:1070258-1070280	100	212638				6.02901e-07
0	0	1	0	0	0	0	1	1	0	1	0	1	1	1	0	0	0	0	1	+	GCA_003003495.1	1110074	1110096	sgRNA0799	ACCAGATAAGCCAGTTCTTCNGG	ACAAGATTGGACGACTCTTAAGG	8	GCA_003003495.1:1110074-1110096	100	212639	SPV_1079	complete	23	2.11015e-06	0.199257
1	0	1	0	1	0	1	0	1	0	0	1	0	1	0	0	0	0	0	0	+	GCA_003003495.1	1110930	1110952	sgRNA0799	ACCAGATAAGCCAGTTCTTCNGG	TCAATAAAGGCAATTTCTTCAGG	7	GCA_003003495.1:1110930-1110952	100	212640	SPV_1080	complete	23	0.000613067	0.986479
0	1	1	0	1	1	1	1	0	1	0	0	0	0	1	0	0	0	0	0	+	GCA_003003495.1	1114077	1114099	sgRNA0799	ACCAGATAAGCCAGTTCTTCNGG	AAGATGGCATCCAGGTCTTCTGG	8	GCA_003003495.1:1114077-1114099	100	212641	SPV_1083	complete	23	0.000908753	0.190597
1	1	1	0	1	0	0	0	1	1	0	1	0	1	0	0	0	0	0	0	+	GCA_003003495.1	1121438	1121460	sgRNA0799	ACCAGATAAGCCAGTTCTTCNGG	TGGAAATATCCAACTTCTTCTGG	8	GCA_003003495.1:1121438-1121460	100	212642				0.000153267
0	1	0	0	1	0	0	0	0	1	1	1	1	0	0	1	0	0	0	1	+	GCA_003003495.1	1156688	1156710	sgRNA0799	ACCAGATAAGCCAGTTCTTCNGG	ATCAAATAAAGTCGTCCTTGAGG	8	GCA_003003495.1:1156688-1156710	100	212643	SPV_1125	complete	23	7.38553e-06	0.655254
1	1	1	0	0	1	0	1	1	0	0	1	0	1	0	0	0	0	0	0	+	GCA_003003495.1	1164560	1164582	sgRNA0799	ACCAGATAAGCCAGTTCTTCNGG	GTAAGCTCTGCAATTTCTTCAGG	8	GCA_003003495.1:1164560-1164582	100	212644	SPV_1131	complete	23	0.000373204	0.422321
1	1	1	0	1	0	0	0	0	0	0	0	1	1	0	1	0	0	0	0	+	GCA_003003495.1	1208300	1208322	sgRNA0799	ACCAGATAAGCCAGTTCTTCNGG	TTTATATAAGCCTTTACTTCAGG	7	GCA_003003495.1:1208300-1208322	100	212645	SPV_1178	complete	23	0.000175162	0.864964
1	0	0	1	1	0	0	0	0	0	1	0	0	1	0	0	1	0	0	1	+	GCA_003003495.1	1223162	1223184	sgRNA0799	ACCAGATAAGCCAGTTCTTCNGG	TCCTTATAAGACAATTTTTTAGG	7	GCA_003003495.1:1223162-1223184	100	212646	SPV_1194	complete	23	2.05529e-05	0.612751
0	1	1	0	0	0	0	1	0	1	0	1	1	0	1	0	1	0	0	0	+	GCA_003003495.1	1230978	1231000	sgRNA0799	ACCAGATAAGCCAGTTCTTCNGG	ATGAGATCACCATGCTTTTCTGG	8	GCA_003003495.1:1230978-1231000	100	212647	SPV_1201	complete	23	1.79838e-05	0.552826
0	0	0	1	0	1	1	0	0	1	1	0	1	1	0	0	0	0	0	1	+	GCA_003003495.1	1240813	1240835	sgRNA0799	ACCAGATAAGCCAGTTCTTCNGG	ACCTGCAAAATCGCTTCTTTAGG	8	GCA_003003495.1:1240813-1240835	100	212648	SPV_1211	complete	23	1.79838e-05	0.164885
0	0	0	0	1	0	1	0	1	0	0	0	0	0	1	1	1	0	1	1	+	GCA_003003495.1	1257094	1257116	sgRNA0799	ACCAGATAAGCCAGTTCTTCNGG	ACCATAAAGGCCAGCCATCAAGG	8	GCA_003003495.1:1257094-1257116	100	212649	SPV_1224	complete	23	1.72257e-07	0.077574
1	0	1	0	0	0	0	0	0	0	1	1	0	1	1	0	0	0	0	1	+	GCA_003003495.1	1291506	1291528	sgRNA0799	ACCAGATAAGCCAGTTCTTCNGG	CCAAGATAAGAAATATCTTGGGG	7	GCA_003003495.1:1291506-1291528	100	212650				8.44061e-06
0	1	1	0	0	1	1	0	0	1	0	1	0	1	0	0	1	0	0	0	+	GCA_003003495.1	1299832	1299854	sgRNA0799	ACCAGATAAGCCAGTTCTTCNGG	ATAAGCCAATCTACTTGTTCAGG	8	GCA_003003495.1:1299832-1299854	100	212651	SPV_1272	complete	23	4.37905e-05	0.823171
0	1	0	0	1	0	1	1	0	0	1	0	1	0	0	0	0	1	0	0	+	GCA_003003495.1	1301741	1301763	sgRNA0799	ACCAGATAAGCCAGTTCTTCNGG	ATCAAAACAGTCTGTTCATCAGG	7	GCA_003003495.1:1301741-1301763	100	212652	SPV_1274	complete	23	0.000613067	0.255195
0	0	0	0	0	1	1	1	0	0	0	0	1	0	1	0	0	1	1	1	+	GCA_003003495.1	1307856	1307878	sgRNA0799	ACCAGATAAGCCAGTTCTTCNGG	ACCAGCGGAGCCTGATCACGTGG	8	GCA_003003495.1:1307856-1307878	100	212653	SPV_2338	complete	23	1.46806e-06	0.478194
1	1	0	1	1	0	0	0	0	0	1	0	1	0	1	1	0	0	0	0	+	GCA_003003495.1	1338290	1338312	sgRNA0799	ACCAGATAAGCCAGTTCTTCNGG	GTCTCATAAGTCGGAACTTCTGG	8	GCA_003003495.1:1338290-1338312	100	212654	SPV_1321	complete	23	4.37905e-05	0.783276
0	1	1	0	1	0	0	0	0	0	1	0	1	1	1	0	1	0	0	0	+	GCA_003003495.1	1341044	1341066	sgRNA0799	ACCAGATAAGCCAGTTCTTCNGG	AAGAAATAAGGCTACTTTTCTGG	8	GCA_003003495.1:1341044-1341066	100	212655	SPV_2349	complete	23	5.13822e-06	0.421429
0	0	1	0	1	1	0	1	0	0	0	0	0	1	0	1	1	0	0	1	+	GCA_003003495.1	1381329	1381351	sgRNA0799	ACCAGATAAGCCAGTTCTTCNGG	ACAAAGTTAGCCACTGTTTTAGG	8	GCA_003003495.1:1381329-1381351	100	212656	SPV_1367	complete	23	3.57473e-06	0.661829
0	0	0	0	1	0	1	0	1	0	0	0	0	1	1	0	0	1	1	1	+	GCA_003003495.1	1382087	1382109	sgRNA0799	ACCAGATAAGCCAGTTCTTCNGG	ACCAAAAATGCCACGTCCAGAGG	8	GCA_003003495.1:1382087-1382109	100	212657	SPV_1367	complete	23	1.72257e-07	0.111756
0	0	1	1	0	1	0	1	0	1	0	0	1	0	0	1	0	0	0	0	+	GCA_003003495.1	1388458	1388480	sgRNA0799	ACCAGATAAGCCAGTTCTTCNGG	ACTGGTTTAACCGGTACTTCTGG	7	GCA_003003495.1:1388458-1388480	100	212658	SPV_1376	complete	23	0.000613067	0.973143
0	0	1	1	0	1	0	1	0	1	0	0	1	0	0	1	0	0	0	0	+	GCA_003003495.1	1388551	1388573	sgRNA0799	ACCAGATAAGCCAGTTCTTCNGG	ACAGGTTTAACCGGTACTTCTGG	7	GCA_003003495.1:1388551-1388573	100	212659	SPV_1376	complete	23	0.000613067	0.960959
0	1	1	1	0	0	0	0	1	1	0	0	0	1	0	0	1	0	0	0	+	GCA_003003495.1	1401201	1401223	sgRNA0799	ACCAGATAAGCCAGTTCTTCNGG	ATAGGATATTCCAATTTTTCAGG	7	GCA_003003495.1:1401201-1401223	100	212660	SPV_1382	complete	23	7.19351e-05	0.647594
0	0	1	0	1	0	1	1	0	0	1	1	0	0	0	1	0	0	0	0	+	GCA_003003495.1	1403532	1403554	sgRNA0799	ACCAGATAAGCCAGTTCTTCNGG	ACGATAGCAGGAAGTCCTTCTGG	7	GCA_003003495.1:1403532-1403554	100	212661	SPV_1383	complete	23	0.000613067	0.327599
0	0	0	0	0	1	0	1	1	1	0	0	1	0	1	0	1	0	1	0	+	GCA_003003495.1	1419230	1419252	sgRNA0799	ACCAGATAAGCCAGTTCTTCNGG	ACCAGGTTTTCCTGATGTACGGG	8	GCA_003003495.1:1419230-1419252	100	212662	SPV_1398	complete	23	2.11015e-06	0.272566
0	0	0	1	1	0	0	1	1	1	1	0	1	1	0	0	0	0	0	0	+	GCA_003003495.1	1421126	1421148	sgRNA0799	ACCAGATAAGCCAGTTCTTCNGG	ACCCCATCTATCTTTTCTTCCGG	8	GCA_003003495.1:1421126-1421148	100	212663	SPV_1401	complete	23	6.29432e-05	0.427686
1	1	1	0	0	1	0	0	0	1	0	0	0	1	0	0	0	1	0	1	+	GCA_003003495.1	1432296	1432318	sgRNA0799	ACCAGATAAGCCAGTTCTTCNGG	TGAAGGTAACCCATTTCGTTTGG	8	GCA_003003495.1:1432296-1432318	100	212664	SPV_1413	complete	23	1.25116e-05	0.664948
0	1	1	0	0	0	0	1	0	1	1	0	1	0	1	0	0	0	1	0	+	GCA_003003495.1	1442815	1442837	sgRNA0799	ACCAGATAAGCCAGTTCTTCNGG	ATGAGATCAATCTGCTCTACTGG	8	GCA_003003495.1:1442815-1442837	100	212665	SPV_1424	complete	23	1.79838e-05	0.883081
0	0	0	0	0	1	0	1	1	1	0	1	1	0	1	1	0	0	0	0	+	GCA_003003495.1	1446618	1446640	sgRNA0799	ACCAGATAAGCCAGTTCTTCNGG	ACCAGTTTCTCACGCACTTCAGG	8	GCA_003003495.1:1446618-1446640	100	212666	SPV_1428	complete	23	7.38553e-06	0.485362
1	0	0	0	0	0	0	1	0	0	1	0	1	0	1	1	1	0	0	0	+	GCA_003003495.1	1470191	1470213	sgRNA0799	ACCAGATAAGCCAGTTCTTCNGG	CCCAGATTAGACCGAGATTCTGG	7	GCA_003003495.1:1470191-1470213	100	212667				8.44061e-06
1	0	0	0	1	0	0	1	1	0	0	0	1	1	1	1	0	0	0	0	+	GCA_003003495.1	1475763	1475785	sgRNA0799	ACCAGATAAGCCAGTTCTTCNGG	TCCACATCCGCCTTGGCTTCTGG	8	GCA_003003495.1:1475763-1475785	100	212668	SPV_1460	complete	23	5.13822e-06	0.534225
0	0	0	0	0	0	0	0	0	0	1	1	1	1	1	1	0	0	0	1	+	GCA_003003495.1	1480842	1480864	sgRNA0799	ACCAGATAAGCCAGTTCTTCNGG	ACCAGATAAGTGTTGGCTTGGGG	7	GCA_003003495.1:1480842-1480864	100	212669	SPV_1465	complete	23	4.06732e-07	0.803053
1	0	1	1	0	0	0	1	0	0	1	1	0	1	0	1	0	0	0	0	+	GCA_003003495.1	1489711	1489733	sgRNA0799	ACCAGATAAGCCAGTTCTTCNGG	CCTGGATGAGTAAATCCTTCTGG	8	GCA_003003495.1:1489711-1489733	100	212670	SPV_1472	complete	23	4.37905e-05	0.545848
0	1	1	0	1	1	0	1	0	1	0	1	0	1	0	0	0	0	0	0	+	GCA_003003495.1	1492296	1492318	sgRNA0799	ACCAGATAAGCCAGTTCTTCNGG	AAAAATTCATCGACTTCTTCTGG	8	GCA_003003495.1:1492296-1492318	100	212671	SPV_1474	complete	23	0.000373204	0.0822454
0	1	1	0	0	0	0	0	0	0	1	0	0	1	1	0	1	0	1	1	+	GCA_003003495.1	1549127	1549149	sgRNA0799	ACCAGATAAGCCAGTTCTTCNGG	ATAAGATAAGGCACGTTTAAAGG	8	GCA_003003495.1:1549127-1549149	100	212672	SPV_1527	complete	23	1.72257e-07	0.994902
1	0	0	0	0	0	1	1	0	0	0	1	1	0	0	1	1	1	0	0	+	GCA_003003495.1	1560358	1560380	sgRNA0799	ACCAGATAAGCCAGTTCTTCNGG	TCCAGACTAGCTTGTCTCTCAGG	8	GCA_003003495.1:1560358-1560380	100	212673	SPV_1536	complete	23	5.13822e-06	0.0646965
0	0	0	0	1	0	1	0	0	0	0	0	1	1	0	1	1	1	0	1	+	GCA_003003495.1	1654770	1654792	sgRNA0799	ACCAGATAAGCCAGTTCTTCNGG	ACCATAAAAGCCTTTCTGTAGGG	8	GCA_003003495.1:1654770-1654792	100	212674	SPV_1640	complete	23	1.72257e-07	0.445153
1	1	0	0	1	0	0	1	0	0	0	0	0	1	1	1	1	0	0	0	+	GCA_003003495.1	1657730	1657752	sgRNA0799	ACCAGATAAGCCAGTTCTTCNGG	TACATATTAGCCAAAATTTCTGG	8	GCA_003003495.1:1657730-1657752	100	212675	SPV_1642	complete	23	3.57473e-06	0.492657
0	1	0	0	0	1	0	0	1	1	0	0	0	1	1	1	1	0	0	0	+	GCA_003003495.1	1686807	1686829	sgRNA0799	ACCAGATAAGCCAGTTCTTCNGG	ATCAGGTAGTCCAAGGTTTCTGG	8	GCA_003003495.1:1686807-1686829	100	212676	SPV_1671	complete	23	6.02901e-07	0.0674502
1	1	1	0	1	0	0	0	0	1	0	0	0	1	0	0	1	0	0	0	+	GCA_003003495.1	1705688	1705710	sgRNA0799	ACCAGATAAGCCAGTTCTTCNGG	GAAATATAAACCATTTTTTCTGG	7	GCA_003003495.1:1705688-1705710	100	212677	SPV_1704	complete	23	0.000175162	0.897974
0	0	0	0	1	0	0	1	1	0	1	0	0	1	1	0	0	0	1	1	+	GCA_003003495.1	1713507	1713529	sgRNA0799	ACCAGATAAGCCAGTTCTTCNGG	ACCATATCCGTCACATCTAGTGG	8	GCA_003003495.1:1713507-1713529	100	212678	SPV_1712	complete	23	6.02901e-07	0.235453
0	1	0	1	0	0	0	1	1	0	0	1	0	0	0	0	1	0	1	1	+	GCA_003003495.1	1724037	1724059	sgRNA0799	ACCAGATAAGCCAGTTCTTCNGG	ATCTGATTGGCTAGTTGTCAAGG	8	GCA_003003495.1:1724037-1724059	100	212679	SPV_1728	complete	23	5.13822e-06	0.498294
0	1	0	0	1	0	0	0	0	1	0	0	1	0	1	1	1	0	0	1	+	GCA_003003495.1	1750767	1750789	sgRNA0799	ACCAGATAAGCCAGTTCTTCNGG	AACACATAATCCGGCAATTTGGG	8	GCA_003003495.1:1750767-1750789	100	212680				6.02901e-07
1	0	0	0	0	0	1	0	1	0	0	1	0	1	1	0	0	0	0	0	+	GCA_003003495.1	1766058	1766080	sgRNA0799	ACCAGATAAGCCAGTTCTTCNGG	CCCAGACAGGCAATCTCTTCTGG	6	GCA_003003495.1:1766058-1766080	100	212681	SPV_1767	complete	23	0.000118169	0.893617
0	0	0	0	1	0	0	1	1	1	0	0	1	1	0	0	0	1	1	0	+	GCA_003003495.1	1771748	1771770	sgRNA0799	ACCAGATAAGCCAGTTCTTCNGG	ACCACATCTACCGCTTCAGCTGG	8	GCA_003003495.1:1771748-1771770	100	212682	SPV_1775	complete	23	2.11015e-06	0.79886
0	0	0	1	1	1	0	1	0	0	0	1	1	0	0	1	0	1	0	0	+	GCA_003003495.1	1771757	1771779	sgRNA0799	ACCAGATAAGCCAGTTCTTCNGG	ACCGCTTCAGCTGGTCCATCTGG	8	GCA_003003495.1:1771757-1771779	100	212683	SPV_1775	complete	23	4.37905e-05	0.791531
1	1	1	0	0	0	0	0	1	0	0	1	1	1	0	0	0	1	0	0	+	GCA_003003495.1	1789538	1789560	sgRNA0799	ACCAGATAAGCCAGTTCTTCNGG	GGTAGATAGGCTGATTCATCAGG	8	GCA_003003495.1:1789538-1789560	100	212684	SPV_1794	complete	23	1.79838e-05	0.348463
1	0	0	0	1	1	1	0	1	0	0	0	1	1	0	1	0	0	0	0	+	GCA_003003495.1	1790144	1790166	sgRNA0799	ACCAGATAAGCCAGTTCTTCNGG	TCCATGCAGGCCGATGCTTCTGG	8	GCA_003003495.1:1790144-1790166	100	212685				4.37905e-05
0	1	1	0	1	0	0	1	1	0	0	1	0	0	0	0	0	1	1	0	+	GCA_003003495.1	1795035	1795057	sgRNA0799	ACCAGATAAGCCAGTTCTTCNGG	ATAAAATTCGCGAGTTCACCTGG	8	GCA_003003495.1:1795035-1795057	100	212686	SPV_1800	complete	23	4.37905e-05	0.18042
0	1	1	0	0	0	1	1	0	0	0	0	0	1	0	1	0	1	1	0	+	GCA_003003495.1	1844585	1844607	sgRNA0799	ACCAGATAAGCCAGTTCTTCNGG	AAAAGAGCAGCCAATCCAACTGG	8	GCA_003003495.1:1844585-1844607	100	212687	SPV_1865	complete	23	3.57473e-06	0.512548
1	0	0	0	1	1	0	1	1	1	1	0	0	1	0	0	0	0	0	0	+	GCA_003003495.1	1849493	1849515	sgRNA0799	ACCAGATAAGCCAGTTCTTCNGG	CCCATCTCCTTCAATTCTTCAGG	8	GCA_003003495.1:1849493-1849515	100	212688	SPV_1868	complete	23	0.000153267	0.13125
0	1	0	0	0	0	0	0	1	0	1	1	1	1	1	1	0	0	0	0	+	GCA_003003495.1	1853997	1854019	sgRNA0799	ACCAGATAAGCCAGTTCTTCNGG	AGCAGATAGGTAGCCGCTTCTGG	8	GCA_003003495.1:1853997-1854019	100	212689	SPV_1875	complete	23	8.66592e-07	0.707358
0	1	1	1	0	0	1	0	1	0	1	0	0	0	1	0	0	0	1	0	+	GCA_003003495.1	1880003	1880025	sgRNA0799	ACCAGATAAGCCAGTTCTTCNGG	ATTTGAAAGGGCAGATCTACTGG	8	GCA_003003495.1:1880003-1880025	100	212690				4.37905e-05
0	0	0	0	1	0	1	0	0	1	1	0	0	0	1	0	1	0	1	1	+	GCA_003003495.1	1936142	1936164	sgRNA0799	ACCAGATAAGCCAGTTCTTCNGG	ACCACAAAAAACAGATGTAAAGG	8	GCA_003003495.1:1936142-1936164	100	212691				6.02901e-07
0	1	1	0	0	0	0	0	0	0	0	0	0	1	1	0	1	1	1	1	+	GCA_003003495.1	1944266	1944288	sgRNA0799	ACCAGATAAGCCAGTTCTTCNGG	AGGAGATAAGCCAACTGCAAAGG	8	GCA_003003495.1:1944266-1944288	100	212692	SPV_1972	complete	23	4.92164e-08	0.329094
0	0	1	0	0	0	0	1	0	1	0	0	0	1	1	1	1	0	0	1	+	GCA_003003495.1	1948714	1948736	sgRNA0799	ACCAGATAAGCCAGTTCTTCNGG	ACAAGATTATCCACAGGTTGTGG	8	GCA_003003495.1:1948714-1948736	100	212693	SPV_2441	3-PAM	17	1.72257e-07	1
0	1	0	0	0	1	1	1	1	0	0	1	0	1	0	0	0	1	0	0	+	GCA_003003495.1	1955744	1955766	sgRNA0799	ACCAGATAAGCCAGTTCTTCNGG	AACAGTCCTGCTATTTCATCCGG	8	GCA_003003495.1:1955744-1955766	100	212694				4.37905e-05
0	0	0	0	0	0	1	1	0	0	0	1	1	1	0	1	0	0	1	0	+	GCA_003003495.1	1975786	1975808	sgRNA0799	ACCAGATAAGCCAGTTCTTCNGG	ACCAGAAGAGCTCCTGCTGCAGG	7	GCA_003003495.1:1975786-1975808	100	212695	SPV_1998	complete	23	8.44061e-06	0.727041
1	0	0	1	0	0	0	0	0	0	1	1	0	1	1	0	1	1	0	0	+	GCA_003003495.1	1978199	1978221	sgRNA0799	ACCAGATAAGCCAGTTCTTCNGG	GCCTGATAAGAAAACTGGTCTGG	8	GCA_003003495.1:1978199-1978221	100	212696	SPV_2002	complete	23	6.02901e-07	0.575441
1	1	0	0	1	1	0	1	0	0	0	0	0	1	0	0	0	1	1	0	+	GCA_003003495.1	2002560	2002582	sgRNA0799	ACCAGATAAGCCAGTTCTTCNGG	CGCATCTTAGCCATTTCCGCAGG	8	GCA_003003495.1:2002560-2002582	100	212697	SPV_2022	complete	23	3.04657e-05	0.318672
0	1	1	0	1	0	0	1	1	0	0	1	1	1	0	0	0	0	0	0	+	GCA_003003495.1	2004865	2004887	sgRNA0799	ACCAGATAAGCCAGTTCTTCNGG	AGAATATCTGCAGCTTCTTCTGG	8	GCA_003003495.1:2004865-2004887	100	212698	SPV_2025	complete	23	0.000153267	0.788832
0	1	1	0	0	1	0	0	1	1	0	1	0	1	0	0	1	0	0	0	+	GCA_003003495.1	2018153	2018175	sgRNA0799	ACCAGATAAGCCAGTTCTTCNGG	ATAAGCTAGTCTACTTGTTCAGG	8	GCA_003003495.1:2018153-2018175	100	212699	SPV_2040	3-PAM	18	1.79838e-05	1
0	0	1	0	0	0	1	1	0	1	0	1	0	1	0	1	0	0	0	1	+	GCA_003003495.1	2026755	2026777	sgRNA0799	ACCAGATAAGCCAGTTCTTCNGG	ACTAGAAGAACTACTACTTGAGG	8	GCA_003003495.1:2026755-2026777	100	212700	SPV_2050	complete	23	5.13822e-06	0.598248
0	1	1	0	1	0	0	1	0	0	0	1	0	1	0	1	0	0	1	0	+	GCA_003003495.1	2028363	2028385	sgRNA0799	ACCAGATAAGCCAGTTCTTCNGG	AGAAAATGAGCAATTCCTCCAGG	8	GCA_003003495.1:2028363-2028385	100	212701	SPV_2051	complete	23	1.25116e-05	0.154639
1	1	0	1	0	1	0	1	0	0	1	0	0	0	0	0	1	0	0	1	-	GCA_003003495.1	1991495	1991517	sgRNA0799	ACCAGATAAGCCAGTTCTTCNGG	CTCTGTTCAGTCAGTTATTGCGG	8	GCA_003003495.1:1991495-1991517	100	212702				0.00010663
1	0	0	0	1	1	0	0	0	0	1	1	0	0	0	0	0	1	1	1	-	GCA_003003495.1	1989348	1989370	sgRNA0799	ACCAGATAAGCCAGTTCTTCNGG	CCCAACTAAGGGAGTTCACTTGG	8	GCA_003003495.1:1989348-1989370	100	212703				5.13822e-06
1	0	0	1	0	0	1	0	1	1	1	1	0	1	0	0	0	0	0	0	-	GCA_003003495.1	1982638	1982660	sgRNA0799	ACCAGATAAGCCAGTTCTTCNGG	TCCTGAAAGTGTATTTCTTCAGG	8	GCA_003003495.1:1982638-1982660	100	212704				6.29432e-05
1	1	0	0	1	0	0	1	0	0	1	0	1	0	0	1	0	0	0	0	-	GCA_003003495.1	1979544	1979566	sgRNA0799	ACCAGATAAGCCAGTTCTTCNGG	GGCATATGAGTCTGTCCTTCTGG	7	GCA_003003495.1:1979544-1979566	100	212705				0.000613067
0	0	1	0	1	1	0	0	0	0	1	1	0	1	0	0	1	0	1	0	-	GCA_003003495.1	1972246	1972268	sgRNA0799	ACCAGATAAGCCAGTTCTTCNGG	ACGACGTAAGGTACTTGTGCTGG	8	GCA_003003495.1:1972246-1972268	100	212706	SPV_1996	complete	23	5.13822e-06	0.121172
1	0	1	0	0	0	0	1	0	0	0	1	1	1	0	0	0	0	0	1	-	GCA_003003495.1	1965503	1965525	sgRNA0799	ACCAGATAAGCCAGTTCTTCNGG	CCAAGATGAGCGTATTCTTACGG	7	GCA_003003495.1:1965503-1965525	100	212707				7.19351e-05
1	1	0	0	0	0	0	0	0	0	1	0	0	0	1	0	1	0	1	1	-	GCA_003003495.1	1963028	1963050	sgRNA0799	ACCAGATAAGCCAGTTCTTCNGG	GACAGATAAGACAGCTATGTGGG	7	GCA_003003495.1:1963028-1963050	100	212708				2.4116e-06
0	0	0	0	1	0	0	0	1	1	0	0	0	1	1	0	1	1	0	1	-	GCA_003003495.1	1957313	1957335	sgRNA0799	ACCAGATAAGCCAGTTCTTCNGG	ACCAAATACTCCAAATGGTGTGG	8	GCA_003003495.1:1957313-1957335	100	212709				7.07422e-08
0	1	0	0	1	0	1	0	0	1	1	1	0	0	0	0	1	0	0	0	-	GCA_003003495.1	1947296	1947318	sgRNA0799	ACCAGATAAGCCAGTTCTTCNGG	ATCAAAAAAAGAAGTTGTTCAGG	7	GCA_003003495.1:1947296-1947318	100	212710				0.000251773
0	1	0	0	0	1	1	1	0	0	1	0	0	1	1	0	1	0	0	0	-	GCA_003003495.1	1886775	1886797	sgRNA0799	ACCAGATAAGCCAGTTCTTCNGG	AGCAGTAGAGACATATTTTCCGG	8	GCA_003003495.1:1886775-1886797	100	212711	SPV_1915	complete	23	1.25116e-05	0.65736
1	1	1	0	0	0	1	0	1	0	1	0	0	1	0	0	0	0	0	1	-	GCA_003003495.1	1835815	1835837	sgRNA0799	ACCAGATAAGCCAGTTCTTCNGG	TAAAGACAGGTCATTTCTTATGG	8	GCA_003003495.1:1835815-1835837	100	212712				4.37905e-05
0	1	1	0	1	0	1	0	0	0	1	0	0	1	1	1	0	0	0	0	-	GCA_003003495.1	1832852	1832874	sgRNA0799	ACCAGATAAGCCAGTTCTTCNGG	AATAAAGAAGTCATCACTTCAGG	8	GCA_003003495.1:1832852-1832874	100	212713				1.25116e-05
1	1	0	0	1	0	1	1	0	1	0	0	0	0	0	0	0	0	1	1	-	GCA_003003495.1	1830387	1830409	sgRNA0799	ACCAGATAAGCCAGTTCTTCNGG	TTCAAAAGATCCAGTTCTAGAGG	8	GCA_003003495.1:1830387-1830409	100	212714				0.00010663
0	1	1	1	0	1	0	0	0	1	0	0	0	0	1	0	0	0	0	1	-	GCA_003003495.1	1821671	1821693	sgRNA0799	ACCAGATAAGCCAGTTCTTCNGG	ATGTGGTAAACCAGCTCTTGGGG	7	GCA_003003495.1:1821671-1821693	100	212715				0.000175162
1	0	0	0	0	0	0	1	0	1	1	1	1	0	0	0	0	1	0	1	-	GCA_003003495.1	1758484	1758506	sgRNA0799	ACCAGATAAGCCAGTTCTTCNGG	CCCAGATGACAAGGTTCGTACGG	8	GCA_003003495.1:1758484-1758506	100	212716				7.38553e-06
1	1	0	0	0	1	0	1	1	1	0	0	0	0	0	1	0	0	0	1	-	GCA_003003495.1	1752608	1752630	sgRNA0799	ACCAGATAAGCCAGTTCTTCNGG	GACAGGTCGCCCAGTCCTTATGG	8	GCA_003003495.1:1752608-1752630	100	212717				4.37905e-05
0	0	1	0	0	0	0	0	0	1	1	0	1	0	0	1	1	1	0	1	-	GCA_003003495.1	1685074	1685096	sgRNA0799	ACCAGATAAGCCAGTTCTTCNGG	ACAAGATAAAGCGGTGACTAAGG	8	GCA_003003495.1:1685074-1685096	100	212718				2.47598e-07
1	1	0	1	1	0	0	0	1	1	0	0	0	0	0	0	0	0	0	0	-	GCA_003003495.1	1684270	1684292	sgRNA0799	ACCAGATAAGCCAGTTCTTCNGG	TGCTAATACACCAGTTCTTCAGG	6	GCA_003003495.1:1684270-1684292	100	212719				0.00858294
1	1	1	0	0	0	1	1	0	0	0	0	0	0	1	0	0	0	1	0	-	GCA_003003495.1	1664130	1664152	sgRNA0799	ACCAGATAAGCCAGTTCTTCNGG	GAAAGAGGAGCCAGGTCTGCTGG	7	GCA_003003495.1:1664130-1664152	100	212720	SPV_1649	complete	23	0.000426519	0.110993
1	0	1	0	0	0	0	0	1	0	0	0	1	1	0	1	0	0	0	1	-	GCA_003003495.1	1643331	1643353	sgRNA0799	ACCAGATAAGCCAGTTCTTCNGG	CCAAGATATGCCCATCCTTGAGG	7	GCA_003003495.1:1643331-1643353	100	212721	SPV_1628	complete	23	8.44061e-06	0.0411449
0	0	1	0	0	1	0	1	0	0	1	0	0	1	0	1	1	0	0	1	-	GCA_003003495.1	1641249	1641271	sgRNA0799	ACCAGATAAGCCAGTTCTTCNGG	ACGAGCTGAGTCACTAGTTAGGG	8	GCA_003003495.1:1641249-1641271	100	212722	SPV_1626	complete	23	1.46806e-06	0.0496894
0	0	1	0	0	1	0	0	1	0	1	0	0	0	1	1	1	0	0	1	-	GCA_003003495.1	1641237	1641259	sgRNA0799	ACCAGATAAGCCAGTTCTTCNGG	ACTAGTTAGGGCAGCGTTTAGGG	8	GCA_003003495.1:1641237-1641259	100	212723	SPV_1626	complete	23	6.02901e-07	0.0347826
0	1	0	1	0	0	1	0	0	1	1	0	0	0	1	0	1	1	0	0	-	GCA_003003495.1	1617296	1617318	sgRNA0799	ACCAGATAAGCCAGTTCTTCNGG	AGCTGAAAAAGCAGATGGTCTGG	8	GCA_003003495.1:1617296-1617318	100	212724				5.13822e-06
0	1	0	0	0	0	0	1	1	1	0	1	0	0	1	0	0	1	1	0	-	GCA_003003495.1	1591492	1591514	sgRNA0799	ACCAGATAAGCCAGTTCTTCNGG	AGCAGATTTTCTAGCTCAGCTGG	8	GCA_003003495.1:1591492-1591514	100	212725				2.11015e-06
0	1	1	1	1	0	1	1	0	0	0	0	0	1	0	0	1	0	0	0	-	GCA_003003495.1	1562490	1562512	sgRNA0799	ACCAGATAAGCCAGTTCTTCNGG	AATCAACTAGCCAATTATTCTGG	8	GCA_003003495.1:1562490-1562512	100	212726				0.000259644
0	0	1	1	0	0	1	0	0	0	1	0	0	1	0	0	1	1	0	1	-	GCA_003003495.1	1561913	1561935	sgRNA0799	ACCAGATAAGCCAGTTCTTCNGG	ACTTGACAAGACATTTGATAAGG	8	GCA_003003495.1:1561913-1561935	100	212727				1.46806e-06
0	1	1	0	1	0	0	0	0	0	0	1	1	0	1	1	0	0	1	0	-	GCA_003003495.1	1547703	1547725	sgRNA0799	ACCAGATAAGCCAGTTCTTCNGG	AGGATATAAGCACGGGCTGCTGG	8	GCA_003003495.1:1547703-1547725	100	212728	SPV_1525	complete	23	5.13822e-06	0.704309
0	0	1	0	0	0	0	0	0	1	1	1	0	0	0	1	1	0	0	1	-	GCA_003003495.1	1543639	1543661	sgRNA0799	ACCAGATAAGCCAGTTCTTCNGG	ACTAGATAATGTAGTCTTTGAGG	7	GCA_003003495.1:1543639-1543661	100	212729				3.46637e-06
0	1	1	0	0	0	1	1	0	0	0	1	0	1	0	0	0	0	1	1	-	GCA_003003495.1	1534151	1534173	sgRNA0799	ACCAGATAAGCCAGTTCTTCNGG	AGAAGACCAGCGAATTCTCTTGG	8	GCA_003003495.1:1534151-1534173	100	212730				1.25116e-05
1	1	0	0	0	0	1	1	0	0	0	1	0	1	0	0	0	1	0	1	-	GCA_003003495.1	1499403	1499425	sgRNA0799	ACCAGATAAGCCAGTTCTTCNGG	TTCAGAGGAGCAAATTCGTTTGG	8	GCA_003003495.1:1499403-1499425	100	212731				1.25116e-05
1	0	1	0	0	0	1	0	0	0	1	0	1	1	0	0	1	0	1	0	-	GCA_003003495.1	1497284	1497306	sgRNA0799	ACCAGATAAGCCAGTTCTTCNGG	GCTAGAGAAGGCTTTTTTACAGG	8	GCA_003003495.1:1497284-1497306	100	212732				5.13822e-06
1	0	0	1	0	0	0	0	1	1	1	0	0	0	1	0	1	1	0	0	-	GCA_003003495.1	1486178	1486200	sgRNA0799	ACCAGATAAGCCAGTTCTTCNGG	TCCTGATAGTTCAGATTATCAGG	8	GCA_003003495.1:1486178-1486200	100	212733				2.11015e-06
1	1	0	0	0	0	0	0	0	0	0	1	1	1	0	1	0	1	1	0	-	GCA_003003495.1	1478415	1478437	sgRNA0799	ACCAGATAAGCCAGTTCTTCNGG	TACAGATAAGCAGTTGCAGCTGG	8	GCA_003003495.1:1478415-1478437	100	212734	SPV_1462	complete	23	6.02901e-07	0.751816
0	1	0	0	0	0	0	0	1	0	0	1	1	0	0	0	1	1	1	0	-	GCA_003003495.1	1470497	1470519	sgRNA0799	ACCAGATAAGCCAGTTCTTCNGG	AGCAGATATGCAGGTTGAGCTGG	7	GCA_003003495.1:1470497-1470519	100	212735				3.46637e-06
0	1	0	0	0	1	0	1	0	1	0	1	0	0	0	0	1	0	0	1	-	GCA_003003495.1	1449641	1449663	sgRNA0799	ACCAGATAAGCCAGTTCTTCNGG	AGCAGGTCATCAAGTTGTTGTGG	7	GCA_003003495.1:1449641-1449663	100	212736				7.19351e-05
0	1	0	1	0	1	0	1	0	0	1	0	1	0	0	0	0	1	0	1	-	GCA_003003495.1	1402816	1402838	sgRNA0799	ACCAGATAAGCCAGTTCTTCNGG	AGCCGCTGAGGCTGTTCGTGTGG	8	GCA_003003495.1:1402816-1402838	100	212737				4.37905e-05
0	0	0	1	0	1	0	0	0	1	0	0	0	0	0	1	0	1	1	1	-	GCA_003003495.1	1388450	1388472	sgRNA0799	ACCAGATAAGCCAGTTCTTCNGG	ACCGGTTAAACCAGTACCAGCGG	7	GCA_003003495.1:1388450-1388472	100	212738				2.4116e-06
1	1	0	0	0	1	0	1	1	0	0	0	0	0	1	1	0	0	0	1	-	GCA_003003495.1	1386439	1386461	sgRNA0799	ACCAGATAAGCCAGTTCTTCNGG	CTCAGGTCTGCCAGAGCTTAAGG	8	GCA_003003495.1:1386439-1386461	100	212739				1.25116e-05
0	1	1	0	1	0	0	0	0	0	1	1	0	0	1	1	1	0	0	0	-	GCA_003003495.1	1385256	1385278	sgRNA0799	ACCAGATAAGCCAGTTCTTCNGG	AGAAAATAAGGAAGAAGTTCAGG	8	GCA_003003495.1:1385256-1385278	100	212740				5.13822e-06
0	0	0	0	0	1	1	1	1	1	0	0	0	0	1	0	1	0	0	1	-	GCA_003003495.1	1375240	1375262	sgRNA0799	ACCAGATAAGCCAGTTCTTCNGG	ACCAGCAGGCCCAGATGTTACGG	8	GCA_003003495.1:1375240-1375262	100	212741				5.13822e-06
0	0	1	0	1	0	1	0	1	0	0	1	0	0	1	1	0	1	0	0	-	GCA_003003495.1	1364667	1364689	sgRNA0799	ACCAGATAAGCCAGTTCTTCNGG	ACAACAGATGCGAGACCATCTGG	8	GCA_003003495.1:1364667-1364689	100	212742				5.13822e-06
0	1	0	0	1	0	0	1	0	1	1	0	1	1	0	0	0	0	0	1	-	GCA_003003495.1	1330230	1330252	sgRNA0799	ACCAGATAAGCCAGTTCTTCNGG	ATCAAATCAAACCATTCTTGTGG	8	GCA_003003495.1:1330230-1330252	100	212743	SPV_1311	complete	23	1.79838e-05	0.307853
0	1	1	1	0	0	1	0	0	0	0	0	0	1	0	1	1	1	0	0	-	GCA_003003495.1	1316132	1316154	sgRNA0799	ACCAGATAAGCCAGTTCTTCNGG	ATACGAGAAGCCATTCTATCTGG	8	GCA_003003495.1:1316132-1316154	100	212744				3.57473e-06
1	1	1	1	0	0	1	1	0	0	0	0	0	0	1	0	0	0	0	1	-	GCA_003003495.1	1280705	1280727	sgRNA0799	ACCAGATAAGCCAGTTCTTCNGG	CTATGACCAGCCAGCTCTTGGGG	8	GCA_003003495.1:1280705-1280727	100	212745				0.000259644
0	0	1	0	0	0	0	1	1	1	0	0	0	0	0	1	1	1	1	0	-	GCA_003003495.1	1278390	1278412	sgRNA0799	ACCAGATAAGCCAGTTCTTCNGG	ACTAGATTCTCCAGTCGAACAGG	8	GCA_003003495.1:1278390-1278412	100	212746				6.02901e-07
0	1	1	0	0	0	1	1	0	0	0	0	0	0	1	1	1	0	0	1	-	GCA_003003495.1	1256955	1256977	sgRNA0799	ACCAGATAAGCCAGTTCTTCNGG	AGGAGACCAGCCAGAAATTGTGG	8	GCA_003003495.1:1256955-1256977	100	212747				3.57473e-06
1	0	0	1	1	1	1	1	0	0	0	0	0	1	0	0	0	0	0	0	-	GCA_003003495.1	1180928	1180950	sgRNA0799	ACCAGATAAGCCAGTTCTTCNGG	TCCTTGCCAGCCATTTCTTCAGG	7	GCA_003003495.1:1180928-1180950	100	212748	SPV_1146	complete	23	0.00363501	0.539541
1	0	0	0	1	0	0	1	0	0	0	1	0	0	1	1	0	0	1	0	-	GCA_003003495.1	1147893	1147915	sgRNA0799	ACCAGATAAGCCAGTTCTTCNGG	TCCATATGAGCAAGCGCTACTGG	7	GCA_003003495.1:1147893-1147915	100	212749				2.05529e-05
0	1	1	0	0	0	1	1	0	0	1	0	0	1	1	0	1	0	0	0	-	GCA_003003495.1	1136488	1136510	sgRNA0799	ACCAGATAAGCCAGTTCTTCNGG	AGGAGAGCAGGCACGTATTCAGG	8	GCA_003003495.1:1136488-1136510	100	212750				1.25116e-05
0	1	1	0	0	1	0	1	0	0	1	1	0	0	0	0	1	1	0	0	-	GCA_003003495.1	1133376	1133398	sgRNA0799	ACCAGATAAGCCAGTTCTTCNGG	AGAAGTTGAGGAAGTTTCTCAGG	8	GCA_003003495.1:1133376-1133398	100	212751				4.37905e-05
0	0	1	0	1	0	0	0	0	0	1	1	1	1	0	0	1	0	0	1	-	GCA_003003495.1	1114352	1114374	sgRNA0799	ACCAGATAAGCCAGTTCTTCNGG	ACAACATAAGGGCTTTATTTGGG	8	GCA_003003495.1:1114352-1114374	100	212752				2.11015e-06
1	0	0	0	1	1	0	1	0	1	0	0	1	1	0	1	0	0	0	0	-	GCA_003003495.1	1091344	1091366	sgRNA0799	ACCAGATAAGCCAGTTCTTCNGG	GCCAACTTATCCCTTGCTTCAGG	8	GCA_003003495.1:1091344-1091366	100	212753				4.37905e-05
0	1	1	1	1	0	0	1	0	0	0	1	0	1	0	0	1	0	0	0	-	GCA_003003495.1	1083727	1083749	sgRNA0799	ACCAGATAAGCCAGTTCTTCNGG	AAAGAATTAGCGAATTATTCTGG	8	GCA_003003495.1:1083727-1083749	100	212754				0.00010663
0	1	1	1	0	0	0	0	0	1	0	1	0	1	1	1	0	0	0	0	-	GCA_003003495.1	1078835	1078857	sgRNA0799	ACCAGATAAGCCAGTTCTTCNGG	AGATGATAACCAATCACTTCTGG	8	GCA_003003495.1:1078835-1078857	100	212755				5.13822e-06
1	0	0	1	1	0	1	0	0	0	0	1	1	1	0	0	0	0	0	0	-	GCA_003003495.1	1070211	1070233	sgRNA0799	ACCAGATAAGCCAGTTCTTCNGG	GCCCTAAAAGCAGTTTCTTCTGG	7	GCA_003003495.1:1070211-1070233	100	212756				0.000613067
0	1	1	0	0	0	1	0	0	0	0	1	0	0	0	0	1	1	0	1	-	GCA_003003495.1	1017009	1017031	sgRNA0799	ACCAGATAAGCCAGTTCTTCNGG	AATAGAGAAGCTAGTTGATAAGG	7	GCA_003003495.1:1017009-1017031	100	212757				2.05529e-05
1	1	0	0	1	0	0	0	0	1	1	0	0	1	0	0	1	0	0	1	-	GCA_003003495.1	1008858	1008880	sgRNA0799	ACCAGATAAGCCAGTTCTTCNGG	TACATATAAAACATTTTTTAAGG	8	GCA_003003495.1:1008858-1008880	100	212758				5.13822e-06
0	1	0	1	1	1	0	1	0	0	0	1	0	0	0	0	1	1	0	0	-	GCA_003003495.1	960126	960148	sgRNA0799	ACCAGATAAGCCAGTTCTTCNGG	ATCGCCTTAGCAAGTTGGTCAGG	8	GCA_003003495.1:960126-960148	100	212759	SPV_0995	complete	23	0.00010663	0.748184
0	0	1	0	0	0	0	0	1	1	1	0	0	0	0	0	0	1	0	1	-	GCA_003003495.1	953113	953135	sgRNA0799	ACCAGATAAGCCAGTTCTTCNGG	ACTAGATATCACAGTTCGTGGGG	6	GCA_003003495.1:953113-953135	100	212760				4.85292e-05
0	0	0	0	0	0	1	1	1	0	0	0	0	0	1	0	1	1	0	1	-	GCA_003003495.1	925741	925763	sgRNA0799	ACCAGATAAGCCAGTTCTTCNGG	ACCAGAGTCGCCAGATACTGTGG	7	GCA_003003495.1:925741-925763	100	212761				2.4116e-06
1	0	0	1	0	0	1	0	0	1	0	0	1	1	0	0	0	1	0	1	-	GCA_003003495.1	905731	905753	sgRNA0799	ACCAGATAAGCCAGTTCTTCNGG	GCCTGAAAAACCTTTTCCTTGGG	8	GCA_003003495.1:905731-905753	100	212762	SPV_1032	complete	23	5.13822e-06	0.175911
0	1	1	0	1	0	0	0	0	0	1	0	1	1	1	0	1	0	0	0	-	GCA_003003495.1	894902	894924	sgRNA0799	ACCAGATAAGCCAGTTCTTCNGG	AAGAAATAAGGCTACTTTTCTGG	8	GCA_003003495.1:894902-894924	100	212763	SPV_2263	complete	23	5.13822e-06	0.551402
0	1	0	0	1	0	1	0	0	0	0	0	1	1	0	0	1	0	1	1	-	GCA_003003495.1	891852	891874	sgRNA0799	ACCAGATAAGCCAGTTCTTCNGG	AGCAAAAAAGCCTTTTTTAGTGG	8	GCA_003003495.1:891852-891874	100	212764	SPV_0878	complete	23	1.46806e-06	0.96162
0	0	0	0	0	0	0	0	0	0	0	0	0	0	0	0	0	0	0	0	-	GCA_003003495.1	890659	890681	sgRNA0799	ACCAGATAAGCCAGTTCTTCNGG	ACCAGATAAGCCAGTTCTTCTGG	0	GCA_003003495.1:890659-890681	100	212765	SPV_0877	complete	23	1	0.0402985
1	0	0	1	1	0	0	1	1	0	0	0	0	0	1	0	1	0	0	0	-	GCA_003003495.1	879838	879860	sgRNA0799	ACCAGATAAGCCAGTTCTTCNGG	TCCTTATTGGCCAGGTGTTCTGG	7	GCA_003003495.1:879838-879860	100	212766	SPV_0865	complete	23	0.000175162	0.196563
0	1	0	0	1	1	0	1	1	0	0	1	1	1	0	0	0	0	0	0	-	GCA_003003495.1	871371	871393	sgRNA0799	ACCAGATAAGCCAGTTCTTCNGG	AACATCTCCGCTTCTTCTTCCGG	8	GCA_003003495.1:871371-871393	100	212767	SPV_0855	complete	23	0.000153267	0.896842
0	1	1	0	0	0	0	1	0	1	1	0	0	0	1	0	0	1	0	0	-	GCA_003003495.1	853774	853796	sgRNA0799	ACCAGATAAGCCAGTTCTTCNGG	AAAAGATGAAACAGGTCATCTGG	7	GCA_003003495.1:853774-853796	100	212768	SPV_0838	complete	23	7.19351e-05	0.038055
0	0	0	0	1	1	1	0	0	1	0	1	1	0	1	1	0	0	0	0	-	GCA_003003495.1	852134	852156	sgRNA0799	ACCAGATAAGCCAGTTCTTCNGG	ACCAACAAAACACGCGCTTCTGG	8	GCA_003003495.1:852134-852156	100	212769	SPV_0835	complete	23	1.79838e-05	0.330841
0	1	1	0	0	1	1	0	0	0	0	0	0	1	0	1	1	0	0	0	-	GCA_003003495.1	841741	841763	sgRNA0799	ACCAGATAAGCCAGTTCTTCNGG	AGAAGGCAAGCCATTGTTTCTGG	7	GCA_003003495.1:841741-841763	100	212770	SPV_0822	complete	23	5.00463e-05	0.724931
1	0	0	0	1	0	0	0	1	1	0	1	0	1	0	1	0	1	0	0	-	GCA_003003495.1	838262	838284	sgRNA0799	ACCAGATAAGCCAGTTCTTCNGG	GCCACATACTCTAATACCTCTGG	8	GCA_003003495.1:838262-838284	100	212771	SPV_0820	complete	23	2.11015e-06	0.211561
0	0	0	0	1	1	0	0	0	0	1	1	0	1	0	1	1	1	0	0	-	GCA_003003495.1	833327	833349	sgRNA0799	ACCAGATAAGCCAGTTCTTCNGG	ACCACCTAAGAGAATATCTCTGG	8	GCA_003003495.1:833327-833349	100	212772	SPV_0814	complete	23	6.02901e-07	0.963311
0	1	1	0	0	0	1	1	0	0	0	1	0	1	0	0	0	0	0	1	-	GCA_003003495.1	814029	814051	sgRNA0799	ACCAGATAAGCCAGTTCTTCNGG	ATTAGACTAGCGATTTCTTTAGG	7	GCA_003003495.1:814029-814051	100	212773	SPV_0796	complete	23	0.000175162	0.959654
0	1	1	0	0	1	0	0	0	1	1	0	0	1	1	0	0	0	0	0	-	GCA_003003495.1	775006	775028	sgRNA0799	ACCAGATAAGCCAGTTCTTCNGG	ATGAGGTAATACATGTCTTCTGG	7	GCA_003003495.1:775006-775028	100	212774	SPV_0763	complete	23	7.19351e-05	0.887903
1	0	0	0	1	0	1	0	1	1	0	1	0	1	0	1	0	0	0	0	-	GCA_003003495.1	772685	772707	sgRNA0799	ACCAGATAAGCCAGTTCTTCNGG	GCCAAAAATTCAAATCCTTCTGG	8	GCA_003003495.1:772685-772707	100	212775	SPV_0760	complete	23	1.79838e-05	0.982854
0	0	0	0	1	0	0	1	0	0	0	1	0	1	1	0	1	0	1	0	-	GCA_003003495.1	749422	749444	sgRNA0799	ACCAGATAAGCCAGTTCTTCNGG	ACCACATGAGCTACATTTACAGG	7	GCA_003003495.1:749422-749444	100	212776	SPV_0736	complete	23	2.4116e-06	0.767331
0	0	1	0	1	0	1	0	0	0	1	1	0	1	1	0	0	0	0	1	-	GCA_003003495.1	683506	683528	sgRNA0799	ACCAGATAAGCCAGTTCTTCNGG	ACAAAAAAAGATAAGTCTTGCGG	8	GCA_003003495.1:683506-683528	100	212777	SPV_0663	complete	23	5.13822e-06	0.724451
0	0	1	0	1	1	0	0	0	0	0	1	0	1	0	0	0	1	1	0	-	GCA_003003495.1	677549	677571	sgRNA0799	ACCAGATAAGCCAGTTCTTCNGG	ACGATGTAAGCAAATTCCCCCGG	7	GCA_003003495.1:677549-677571	100	212778	SPV_0659	complete	23	2.05529e-05	0.125373
1	0	0	0	1	0	0	0	1	0	1	1	0	0	0	0	1	1	0	0	-	GCA_003003495.1	637842	637864	sgRNA0799	ACCAGATAAGCCAGTTCTTCNGG	TCCATATATGAAAGTTTCTCTGG	7	GCA_003003495.1:637842-637864	100	212779				2.95421e-05
0	1	0	1	1	1	0	1	0	0	0	0	0	1	0	1	0	1	0	0	-	GCA_003003495.1	614672	614694	sgRNA0799	ACCAGATAAGCCAGTTCTTCNGG	ATCTTTTTAGCCACTGCATCTGG	8	GCA_003003495.1:614672-614694	100	212780	SPV_0587	complete	23	3.04657e-05	0.822647
1	1	1	1	1	0	1	1	0	0	0	1	0	0	0	0	0	0	0	0	-	GCA_003003495.1	606286	606308	sgRNA0799	ACCAGATAAGCCAGTTCTTCNGG	CTTCAAACAGCAAGTTCTTCTGG	8	GCA_003003495.1:606286-606308	100	212781	SPV_0578	complete	23	0.00774485	0.677457
0	0	0	0	0	0	0	0	1	1	1	0	1	0	1	1	0	1	0	0	-	GCA_003003495.1	588799	588821	sgRNA0799	ACCAGATAAGCCAGTTCTTCNGG	ACCAGATACTTCTGAACATCCGG	7	GCA_003003495.1:588799-588821	100	212782	SPV_2201	complete	23	1.42356e-06	0.253747
0	1	1	0	0	0	0	0	0	0	1	0	1	1	0	0	0	1	0	1	-	GCA_003003495.1	550479	550501	sgRNA0799	ACCAGATAAGCCAGTTCTTCNGG	AAGAGATAAGTCGTTTCCTGAGG	7	GCA_003003495.1:550479-550501	100	212783	SPV_0536	complete	23	8.44061e-06	0.783471
1	0	1	0	1	0	1	1	0	0	0	0	0	0	1	0	1	0	0	0	-	GCA_003003495.1	548678	548700	sgRNA0799	ACCAGATAAGCCAGTTCTTCNGG	TCAATAATAGCCAGATTTTCAGG	7	GCA_003003495.1:548678-548700	100	212784	SPV_0535	complete	23	0.000426519	0.310518
1	0	1	0	0	0	0	1	1	0	1	0	0	0	0	0	0	0	1	0	-	GCA_003003495.1	545037	545059	sgRNA0799	ACCAGATAAGCCAGTTCTTCNGG	GCAAGATTTGGCAGTTCTCCAGG	6	GCA_003003495.1:545037-545059	100	212785	SPV_0532	complete	23	0.00100709	0.795
0	1	0	1	0	1	0	0	0	0	0	1	1	0	1	1	0	1	0	0	-	GCA_003003495.1	535472	535494	sgRNA0799	ACCAGATAAGCCAGTTCTTCNGG	AGCCGTTAAGCTTGGGCATCTGG	8	GCA_003003495.1:535472-535494	100	212786	SPV_0524	complete	23	5.13822e-06	0.244479
0	0	1	0	0	0	1	1	1	1	0	0	0	1	1	1	0	0	0	0	-	GCA_003003495.1	495039	495061	sgRNA0799	ACCAGATAAGCCAGTTCTTCNGG	ACTAGAATTTCCAAGACTTCTGG	8	GCA_003003495.1:495039-495061	100	212787	SPV_0487	complete	23	5.13822e-06	0.255924
1	0	0	0	1	0	1	1	0	1	0	1	0	1	0	0	0	1	0	0	-	GCA_003003495.1	471053	471075	sgRNA0799	ACCAGATAAGCCAGTTCTTCNGG	CCCATAGCAACTACTTCATCAGG	8	GCA_003003495.1:471053-471075	100	212788	SPV_0460	complete	23	4.37905e-05	0.559689
1	0	1	1	0	1	0	0	0	0	0	0	1	0	1	0	1	0	0	1	-	GCA_003003495.1	454000	454022	sgRNA0799	ACCAGATAAGCCAGTTCTTCNGG	GCTGGCTAAGCCTGCTATTAGGG	8	GCA_003003495.1:454000-454022	100	212789	SPV_0444	complete	23	1.25116e-05	0.988501
0	0	0	0	1	0	0	1	0	0	0	1	1	0	1	1	0	0	1	1	-	GCA_003003495.1	441599	441621	sgRNA0799	ACCAGATAAGCCAGTTCTTCNGG	ACCACATCAGCTTGCGCTCGCGG	8	GCA_003003495.1:441599-441621	100	212790				6.02901e-07
1	0	1	0	1	0	0	0	0	0	1	1	0	1	0	1	1	0	0	0	-	GCA_003003495.1	423292	423314	sgRNA0799	ACCAGATAAGCCAGTTCTTCNGG	CCTAAATAAGAAATTAATTCAGG	8	GCA_003003495.1:423292-423314	100	212791				5.13822e-06
0	1	0	1	0	1	0	1	0	1	0	0	0	1	1	0	0	1	0	0	-	GCA_003003495.1	401743	401765	sgRNA0799	ACCAGATAAGCCAGTTCTTCNGG	ATCCGTTCATCCAAGTCCTCAGG	8	GCA_003003495.1:401743-401765	100	212792	SPV_0399	complete	23	1.25116e-05	0.916557
1	0	0	1	0	0	0	0	1	0	0	0	0	0	0	0	0	1	0	1	-	GCA_003003495.1	400839	400861	sgRNA0799	ACCAGATAAGCCAGTTCTTCNGG	TCCCGATAGGCCAGTTCATAGGG	5	GCA_003003495.1:400839-400861	100	212793	SPV_0399	complete	23	0.000472674	0.322602
1	1	1	0	1	0	0	0	1	0	0	0	0	0	0	0	1	1	0	1	-	GCA_003003495.1	373163	373185	sgRNA0799	ACCAGATAAGCCAGTTCTTCNGG	GAAAAATACGCCAGTTTCTTTGG	8	GCA_003003495.1:373163-373185	100	212794				1.25116e-05
0	1	0	0	0	0	1	0	0	1	0	0	0	1	1	1	1	0	0	0	-	GCA_003003495.1	369235	369257	sgRNA0799	ACCAGATAAGCCAGTTCTTCNGG	ATCAGAAAACCCACCAATTCAGG	7	GCA_003003495.1:369235-369257	100	212795				2.4116e-06
1	0	0	1	0	0	1	0	0	0	1	0	0	1	1	0	1	1	0	0	-	GCA_003003495.1	340759	340781	sgRNA0799	ACCAGATAAGCCAGTTCTTCNGG	GCCTGAGAAGACATCTTCTCAGG	8	GCA_003003495.1:340759-340781	100	212796				1.46806e-06
1	0	0	0	0	1	0	1	0	1	0	0	0	0	1	1	0	1	0	0	-	GCA_003003495.1	315900	315922	sgRNA0799	ACCAGATAAGCCAGTTCTTCNGG	CCCAGCTTATCCAGAACATCTGG	7	GCA_003003495.1:315900-315922	100	212797	SPV_0316	complete	23	2.05529e-05	0.35543
0	0	0	0	1	0	0	1	0	1	0	0	1	1	0	1	1	0	0	1	-	GCA_003003495.1	296285	296307	sgRNA0799	ACCAGATAAGCCAGTTCTTCNGG	ACCACATGATCCGCTGTTTTTGG	8	GCA_003003495.1:296285-296307	100	212798	SPV_0296	complete	23	6.02901e-07	0.959049
0	0	0	0	0	1	1	0	0	1	1	1	0	1	0	0	1	0	0	0	-	GCA_003003495.1	276378	276400	sgRNA0799	ACCAGATAAGCCAGTTCTTCNGG	ACCAGCCAAAAGATTTTTTCGGG	7	GCA_003003495.1:276378-276400	100	212799	SPV_0277	complete	23	2.95421e-05	0.971004
1	1	0	0	0	1	0	1	1	0	1	0	0	0	0	1	0	0	0	1	-	GCA_003003495.1	254371	254393	sgRNA0799	ACCAGATAAGCCAGTTCTTCNGG	CACAGTTTGGACAGTCCTTATGG	8	GCA_003003495.1:254371-254393	100	212800	SPV_0254	complete	23	4.37905e-05	0.650034
1	0	1	1	0	0	0	0	0	1	1	0	1	1	0	0	0	0	0	0	-	GCA_003003495.1	253766	253788	sgRNA0799	ACCAGATAAGCCAGTTCTTCNGG	TCACGATAAATCTCTTCTTCCGG	7	GCA_003003495.1:253766-253788	100	212801	SPV_0254	complete	23	0.000251773	0.511559
1	0	1	0	1	0	0	0	0	0	0	1	1	0	0	1	0	0	0	1	-	GCA_003003495.1	243693	243715	sgRNA0799	ACCAGATAAGCCAGTTCTTCNGG	GCAAAATAAGCTCGTACTTTGGG	7	GCA_003003495.1:243693-243715	100	212802	SPV_0249	complete	23	7.19351e-05	0.984421
1	1	1	0	1	0	0	0	0	1	0	1	0	1	0	0	0	0	1	0	-	GCA_003003495.1	239691	239713	sgRNA0799	ACCAGATAAGCCAGTTCTTCNGG	TAAAAATAACCAAATTCTACAGG	8	GCA_003003495.1:239691-239713	100	212803	SPV_0247	complete	23	4.37905e-05	0.373618
0	1	0	0	1	0	1	0	0	0	0	0	0	1	1	0	1	1	0	1	-	GCA_003003495.1	232532	232554	sgRNA0799	ACCAGATAAGCCAGTTCTTCNGG	AACAAAAAAGCCACCTGATTGGG	8	GCA_003003495.1:232532-232554	100	212804				4.19447e-07
1	0	1	0	1	0	1	0	0	0	1	0	0	0	0	0	0	1	1	0	-	GCA_003003495.1	230475	230497	sgRNA0799	ACCAGATAAGCCAGTTCTTCNGG	TCAATAGAAGGCAGTTCACCTGG	7	GCA_003003495.1:230475-230497	100	212805	SPV_0239	complete	23	0.000175162	0.0802377
0	0	1	0	1	0	0	1	0	1	0	0	0	1	0	0	1	1	0	1	-	GCA_003003495.1	230195	230217	sgRNA0799	ACCAGATAAGCCAGTTCTTCNGG	ACAATATTAACCAATTTATTTGG	8	GCA_003003495.1:230195-230217	100	212806	SPV_0238	complete	23	1.46806e-06	0.995966
0	1	1	1	1	0	1	1	0	0	1	0	0	1	0	0	0	0	0	0	-	GCA_003003495.1	223487	223509	sgRNA0799	ACCAGATAAGCCAGTTCTTCNGG	ATATAAACAGACACTTCTTCAGG	8	GCA_003003495.1:223487-223509	100	212807	SPV_0235	complete	23	0.000908753	0.185017
1	0	0	0	0	0	1	1	1	0	0	0	0	0	0	0	1	0	1	1	-	GCA_003003495.1	203733	203755	sgRNA0799	ACCAGATAAGCCAGTTCTTCNGG	GCCAGAACGGCCAGTTTTCACGG	7	GCA_003003495.1:203733-203755	100	212808				2.05529e-05
0	1	0	1	1	0	0	0	1	0	1	0	1	1	1	0	0	0	0	0	-	GCA_003003495.1	160167	160189	sgRNA0799	ACCAGATAAGCCAGTTCTTCNGG	AGCCTATATGGCTACTCTTCTGG	8	GCA_003003495.1:160167-160189	100	212809				1.79838e-05
0	0	1	1	1	0	0	0	0	1	0	1	0	1	0	1	0	0	0	1	-	GCA_003003495.1	79038	79060	sgRNA0799	ACCAGATAAGCCAGTTCTTCNGG	ACTTCATAATCTACTCCTTTAGG	8	GCA_003003495.1:79038-79060	100	212810	SPV_2092	5-tail	7	5.13822e-06	0
0	0	1	1	1	0	0	1	1	0	0	0	0	1	0	0	0	1	0	1	-	GCA_003003495.1	66610	66632	sgRNA0799	ACCAGATAAGCCAGTTCTTCNGG	ACTGCATCTGCCAATTCCTTAGG	8	GCA_003003495.1:66610-66632	100	212811	SPV_0065	complete	23	1.25116e-05	0.433428
1	0	1	0	1	1	1	1	0	0	0	1	0	1	0	0	0	0	0	0	-	GCA_003003495.1	49205	49227	sgRNA0799	ACCAGATAAGCCAGTTCTTCNGG	TCTACTCCAGCAATTTCTTCAGG	8	GCA_003003495.1:49205-49227	100	212812	SPV_0052	complete	23	0.000908753	0.731569
0	0	1	0	1	1	1	1	0	1	0	0	0	1	1	0	0	0	0	0	-	GCA_003003495.1	48167	48189	sgRNA0799	ACCAGATAAGCCAGTTCTTCNGG	ACGAAGGTATCCACATCTTCAGG	8	GCA_003003495.1:48167-48189	100	212813	SPV_0052	complete	23	0.00010663	0.451256
0	1	1	0	0	0	0	0	1	0	0	1	0	1	0	1	0	1	0	0	-	GCA_003003495.1	7945	7967	sgRNA0799	ACCAGATAAGCCAGTTCTTCNGG	AAAAGATAGGCTACTACATCTGG	7	GCA_003003495.1:7945-7967	100	212814	SPV_0006	complete	23	8.44061e-06	0.91454
0	1	1	0	0	0	0	1	0	1	1	0	1	0	0	0	0	1	1	0	-	GCA_003003495.1	6355	6377	sgRNA0799	ACCAGATAAGCCAGTTCTTCNGG	AGTAGATGAATCTGTTCCACGGG	8	GCA_003003495.1:6355-6377	100	212815	SPV_0006	complete	23	1.79838e-05	0.45856
0	1	0	0	1	1	0	1	0	0	1	0	0	1	0	0	0	1	0	1	+	GCA_003003495.1	1126	1148	sgRNA0800	GGTATGAACATAGGAATCATNGG	GTTAGTATCAAAGAAATGAAGGG	8	GCA_003003495.1:1126-1148	100	212816				1.25116e-05
0	1	0	1	0	0	0	1	1	1	1	0	0	0	1	0	0	0	1	0	+	GCA_003003495.1	3003	3025	sgRNA0800	GGTATGAACATAGGAATCATNGG	GCTTTGACAGCAGGTATCGTTGG	8	GCA_003003495.1:3003-3025	100	212817				1.79838e-05
1	1	0	0	0	1	1	0	1	0	0	0	1	0	0	0	1	0	0	0	+	GCA_003003495.1	13994	14016	sgRNA0800	GGTATGAACATAGGAATCATNGG	ATTATTGAAATACGAAACATTGG	7	GCA_003003495.1:13994-14016	100	212818				0.000613067
0	0	1	1	0	1	0	1	0	0	0	0	0	1	0	1	1	0	1	0	+	GCA_003003495.1	15771	15793	sgRNA0800	GGTATGAACATAGGAATCATNGG	GGCTTAACCATAGTAGGCTTTGG	8	GCA_003003495.1:15771-15793	100	212819				3.57473e-06
1	1	0	0	0	0	0	0	1	0	0	1	0	1	0	0	1	1	0	1	+	GCA_003003495.1	35541	35563	sgRNA0800	GGTATGAACATAGGAATCATNGG	CCTATGAAAATGGCAAAAACGGG	8	GCA_003003495.1:35541-35563	100	212820	SPV_0040	complete	23	6.02901e-07	0.100202
0	0	1	0	1	1	1	1	1	0	0	1	0	0	0	0	0	0	0	0	+	GCA_003003495.1	38452	38474	sgRNA0800	GGTATGAACATAGGAATCATNGG	GGGACAGCTATGGGAATCATGGG	7	GCA_003003495.1:38452-38474	100	212821				0.00522486
0	0	0	1	1	1	0	1	0	0	0	1	0	0	1	0	1	1	0	0	+	GCA_003003495.1	50099	50121	sgRNA0800	GGTATGAACATAGGAATCATNGG	GGTCAAATCATCGGTAAGATGGG	8	GCA_003003495.1:50099-50121	100	212822				1.25116e-05
1	1	0	0	1	1	0	1	1	0	0	1	0	0	0	0	0	1	0	0	+	GCA_003003495.1	57793	57815	sgRNA0800	GGTATGAACATAGGAATCATNGG	TCTAAAACAATCGGAATTATCGG	8	GCA_003003495.1:57793-57815	100	212823				0.000373204
1	1	1	0	0	0	0	0	0	0	0	1	0	1	0	0	1	1	0	1	+	GCA_003003495.1	66518	66540	sgRNA0800	GGTATGAACATAGGAATCATNGG	TTGATGAACATGGTAAGAAATGG	8	GCA_003003495.1:66518-66540	100	212824				1.46806e-06
0	1	0	0	0	1	1	1	1	0	0	0	0	1	0	0	1	1	0	0	+	GCA_003003495.1	67174	67196	sgRNA0800	GGTATGAACATAGGAATCATNGG	GATATCTTGATAGAAAATATGGG	8	GCA_003003495.1:67174-67196	100	212825				1.25116e-05
0	0	0	0	0	1	0	0	1	0	1	0	0	0	1	1	0	1	0	0	+	GCA_003003495.1	69319	69341	sgRNA0800	GGTATGAACATAGGAATCATNGG	GGTATCAAGACAGGTTTGATGGG	6	GCA_003003495.1:69319-69341	100	212826				1.38655e-05
0	0	0	0	1	0	0	1	0	0	0	1	1	1	0	1	0	0	0	1	+	GCA_003003495.1	100546	100568	sgRNA0800	GGTATGAACATAGGAATCATNGG	GGTAAGACCATCTTAGTCACAGG	7	GCA_003003495.1:100546-100568	100	212827				8.44061e-06
0	1	1	0	0	1	1	1	1	0	0	0	0	1	0	0	0	0	0	1	+	GCA_003003495.1	120667	120689	sgRNA0800	GGTATGAACATAGGAATCATNGG	GAAATATTGATAGCAATCAGTGG	8	GCA_003003495.1:120667-120689	100	212828				0.00010663
1	1	1	0	0	1	1	0	0	0	0	0	0	1	1	0	0	0	1	0	+	GCA_003003495.1	135437	135459	sgRNA0800	GGTATGAACATAGGAATCATNGG	TCCATCGACATAGATATCTTGGG	8	GCA_003003495.1:135437-135459	100	212829	SPV_0130	complete	23	3.04657e-05	0.791792
0	1	0	0	1	0	1	1	0	0	0	1	1	0	0	0	1	0	1	0	+	GCA_003003495.1	140874	140896	sgRNA0800	GGTATGAACATAGGAATCATNGG	GTTAAGTGCATTCGAAACGTGGG	8	GCA_003003495.1:140874-140896	100	212830	SPV_2110	complete	23	4.37905e-05	0.523447
1	1	0	0	0	0	0	0	1	0	0	0	0	1	0	1	0	1	0	0	+	GCA_003003495.1	148385	148407	sgRNA0800	GGTATGAACATAGGAATCATNGG	TTTATGAATATAGCAGTAATTGG	6	GCA_003003495.1:148385-148407	100	212831				3.37624e-05
0	1	1	0	0	1	1	0	0	0	0	0	1	0	1	0	1	1	0	0	+	GCA_003003495.1	160196	160218	sgRNA0800	GGTATGAACATAGGAATCATNGG	GCAATCCACATAAGCAAGATTGG	8	GCA_003003495.1:160196-160218	100	212832	SPV_0155	complete	23	1.25116e-05	0.669104
1	1	0	1	0	1	0	0	0	0	0	1	1	0	1	0	0	0	0	1	+	GCA_003003495.1	192606	192628	sgRNA0800	GGTATGAACATAGGAATCATNGG	ATTTTAAACATTCGCATCAAGGG	8	GCA_003003495.1:192606-192628	100	212833				4.37905e-05
1	1	1	0	0	0	0	1	1	0	1	0	0	0	0	0	0	0	1	0	+	GCA_003003495.1	196529	196551	sgRNA0800	GGTATGAACATAGGAATCATNGG	CTCATGACAAAAGGAATCTTAGG	7	GCA_003003495.1:196529-196551	100	212834				0.000613067
0	1	1	0	1	0	0	0	0	0	1	0	0	1	0	0	1	1	1	0	+	GCA_003003495.1	203610	203632	sgRNA0800	GGTATGAACATAGGAATCATNGG	GTAAAGAACAAAGCAAAATTAGG	8	GCA_003003495.1:203610-203632	100	212835				1.46806e-06
1	0	1	1	0	0	0	1	0	0	1	1	0	1	0	0	0	1	0	0	+	GCA_003003495.1	215263	215285	sgRNA0800	GGTATGAACATAGGAATCATNGG	TGCTTGAGCACGGTAATGATAGG	8	GCA_003003495.1:215263-215285	100	212836	SPV_2126	complete	23	4.37905e-05	0.0480591
1	1	0	0	0	0	1	0	1	0	1	0	0	0	0	1	0	0	1	0	+	GCA_003003495.1	223505	223527	sgRNA0800	GGTATGAACATAGGAATCATNGG	TATATGGAAACAGGATTCTTCGG	7	GCA_003003495.1:223505-223527	100	212837				7.19351e-05
0	1	0	1	1	0	0	1	1	0	1	0	0	1	0	0	1	0	0	0	+	GCA_003003495.1	226749	226771	sgRNA0800	GGTATGAACATAGGAATCATNGG	GTTGGGACAACAGCAAACATTGG	8	GCA_003003495.1:226749-226771	100	212838				4.37905e-05
1	1	0	0	0	0	0	0	0	0	1	1	1	1	1	0	0	0	1	0	+	GCA_003003495.1	236484	236506	sgRNA0800	GGTATGAACATAGGAATCATNGG	CCTATGAACAATTTTATCTTAGG	8	GCA_003003495.1:236484-236506	100	212839				2.11015e-06
1	1	1	0	0	0	0	0	1	1	0	0	1	1	0	0	0	0	1	0	+	GCA_003003495.1	252906	252928	sgRNA0800	GGTATGAACATAGGAATCATNGG	TTGATGAATTTATCAATCCTGGG	8	GCA_003003495.1:252906-252928	100	212840				1.79838e-05
0	1	0	0	0	1	1	1	1	0	1	0	0	1	1	0	0	0	0	0	+	GCA_003003495.1	297087	297109	sgRNA0800	GGTATGAACATAGGAATCATNGG	GTTATTTTAACAGTTATCATCGG	8	GCA_003003495.1:297087-297109	100	212841				4.37905e-05
1	1	1	1	0	1	0	1	0	0	0	1	0	0	0	0	0	1	0	0	+	GCA_003003495.1	297096	297118	sgRNA0800	GGTATGAACATAGGAATCATNGG	ACAGTTATCATCGGAATTATCGG	8	GCA_003003495.1:297096-297118	100	212842				0.000908753
0	0	1	0	1	0	0	0	1	1	1	1	0	0	1	0	0	0	1	0	+	GCA_003003495.1	298723	298745	sgRNA0800	GGTATGAACATAGGAATCATNGG	GGAAAGAATCACGGGATCCTGGG	8	GCA_003003495.1:298723-298745	100	212843				7.38553e-06
1	1	0	0	0	0	0	0	0	0	1	1	0	0	0	1	0	1	1	1	+	GCA_003003495.1	299873	299895	sgRNA0800	GGTATGAACATAGGAATCATNGG	TCTATGAACACCGGACTAGCTGG	8	GCA_003003495.1:299873-299895	100	212844				6.02901e-07
1	1	0	0	0	0	0	0	1	1	1	0	0	1	0	0	0	1	0	0	+	GCA_003003495.1	300498	300520	sgRNA0800	GGTATGAACATAGGAATCATNGG	CCTATGAAATGAGAAATTATGGG	7	GCA_003003495.1:300498-300520	100	212845				2.95421e-05
0	1	0	0	0	0	0	0	1	0	0	1	1	1	1	0	0	1	1	0	+	GCA_003003495.1	321948	321970	sgRNA0800	GGTATGAACATAGGAATCATNGG	GATATGAAGATTAATATATTTGG	8	GCA_003003495.1:321948-321970	100	212846				2.47598e-07
1	1	0	0	0	1	1	0	0	0	1	0	1	0	0	1	0	1	0	0	+	GCA_003003495.1	322566	322588	sgRNA0800	GGTATGAACATAGGAATCATNGG	TATATTCACACAAGATTTATTGG	8	GCA_003003495.1:322566-322588	100	212847				4.37905e-05
0	0	1	0	0	0	0	0	1	1	0	0	0	1	0	1	1	1	0	1	+	GCA_003003495.1	358532	358554	sgRNA0800	GGTATGAACATAGGAATCATNGG	GGAATGAATGTAGAAGGGAGGGG	8	GCA_003003495.1:358532-358554	100	212848				7.07422e-08
0	1	1	0	0	0	1	0	0	1	0	1	1	1	0	0	0	0	0	1	+	GCA_003003495.1	368926	368948	sgRNA0800	GGTATGAACATAGGAATCATNGG	GACATGTACTTCCAAATCACTGG	8	GCA_003003495.1:368926-368948	100	212849				1.79838e-05
0	0	0	0	1	1	0	0	1	0	0	1	0	1	1	1	0	1	0	0	+	GCA_003003495.1	407629	407651	sgRNA0800	GGTATGAACATAGGAATCATNGG	GGTAAAAAAATCGCCGTTATCGG	8	GCA_003003495.1:407629-407651	100	212850				6.02901e-07
0	1	0	1	0	0	0	0	0	0	0	1	0	1	0	1	1	0	1	0	+	GCA_003003495.1	414001	414023	sgRNA0800	GGTATGAACATAGGAATCATNGG	GATTTGAACATCGTATCCGTTGG	7	GCA_003003495.1:414001-414023	100	212851	SPV_0412	complete	23	2.4116e-06	0.11536
0	0	1	1	0	0	0	0	1	1	0	1	1	0	0	0	0	1	1	0	+	GCA_003003495.1	435152	435174	sgRNA0800	GGTATGAACATAGGAATCATNGG	GGCTTGAAGGTCTGAATACTGGG	8	GCA_003003495.1:435152-435174	100	212852	SPV_0430	complete	23	7.38553e-06	0.81688
1	1	0	0	0	0	0	0	0	0	1	0	1	1	1	0	0	1	0	1	+	GCA_003003495.1	473953	473975	sgRNA0800	GGTATGAACATAGGAATCATNGG	AATATGAACAAATTGATAAGAGG	8	GCA_003003495.1:473953-473975	100	212853				6.02901e-07
0	0	0	0	0	1	1	0	0	0	1	1	1	1	0	1	0	0	0	1	+	GCA_003003495.1	506653	506675	sgRNA0800	GGTATGAACATAGGAATCATNGG	GGTATCTACAAGAAATTCAGAGG	8	GCA_003003495.1:506653-506675	100	212854				2.11015e-06
0	0	0	1	1	1	1	0	1	1	1	1	0	0	0	0	0	0	0	0	+	GCA_003003495.1	537862	537884	sgRNA0800	GGTATGAACATAGGAATCATNGG	GGTGAAGAAGACGGAATCATCGG	8	GCA_003003495.1:537862-537884	100	212855				0.000536434
0	1	0	0	0	0	1	0	1	0	1	0	1	1	0	0	1	1	0	0	+	GCA_003003495.1	546628	546650	sgRNA0800	GGTATGAACATAGGAATCATNGG	GTTATGTAGAAATCAAGGATGGG	8	GCA_003003495.1:546628-546650	100	212856				2.11015e-06
0	0	1	0	1	0	0	0	1	1	0	0	1	0	1	1	0	1	0	0	+	GCA_003003495.1	548397	548419	sgRNA0800	GGTATGAACATAGGAATCATNGG	GGGAGGAAGTTAAGTCTAATTGG	8	GCA_003003495.1:548397-548419	100	212857				2.11015e-06
0	1	0	1	0	0	1	0	1	0	0	1	0	0	0	1	1	0	0	0	+	GCA_003003495.1	560904	560926	sgRNA0800	GGTATGAACATAGGAATCATNGG	GCTGTGGATATGGGAGCCATGGG	7	GCA_003003495.1:560904-560926	100	212858				7.19351e-05
0	0	0	0	1	1	1	1	1	1	1	0	0	1	0	0	0	0	0	0	+	GCA_003003495.1	563873	563895	sgRNA0800	GGTATGAACATAGGAATCATNGG	GGTAACGTTCAAGCAATCATCGG	8	GCA_003003495.1:563873-563895	100	212859				0.000153267
0	0	1	1	1	0	0	1	1	1	0	0	0	0	0	1	0	1	0	0	+	GCA_003003495.1	566723	566745	sgRNA0800	GGTATGAACATAGGAATCATNGG	GGGCAGATTTTAGGATTTATCGG	8	GCA_003003495.1:566723-566745	100	212860				4.37905e-05
0	0	0	0	0	1	1	1	1	0	0	1	0	0	1	0	0	1	0	0	+	GCA_003003495.1	579075	579097	sgRNA0800	GGTATGAACATAGGAATCATNGG	GGTATCGTTATCGGTATTATGGG	7	GCA_003003495.1:579075-579097	100	212861				7.19351e-05
0	0	0	1	1	1	0	1	0	0	1	0	0	1	0	0	0	0	1	0	+	GCA_003003495.1	579687	579709	sgRNA0800	GGTATGAACATAGGAATCATNGG	GGTGATATCAAAGCAATCCTTGG	7	GCA_003003495.1:579687-579709	100	212862				0.000175162
0	1	1	0	1	1	0	0	0	1	0	0	1	0	0	0	1	0	0	1	+	GCA_003003495.1	600646	600668	sgRNA0800	GGTATGAACATAGGAATCATNGG	GAAAACAACTTACGAAACAGTGG	8	GCA_003003495.1:600646-600668	100	212863				4.37905e-05
0	1	0	1	1	1	1	0	0	0	1	1	0	0	0	0	1	0	0	0	+	GCA_003003495.1	609489	609511	sgRNA0800	GGTATGAACATAGGAATCATNGG	GTTGGAGACACGGGAACCATTGG	8	GCA_003003495.1:609489-609511	100	212864				0.000373204
1	0	0	0	0	0	0	0	1	1	1	0	1	0	1	0	1	0	0	1	+	GCA_003003495.1	614417	614439	sgRNA0800	GGTATGAACATAGGAATCATNGG	CGTATGAAGGAAAGCAGCAAAGG	8	GCA_003003495.1:614417-614439	100	212865				8.66592e-07
0	0	1	1	0	0	0	1	1	1	0	1	0	0	1	0	0	0	0	0	+	GCA_003003495.1	616663	616685	sgRNA0800	GGTATGAACATAGGAATCATNGG	GGCCTGATTTTGGGTATCATAGG	7	GCA_003003495.1:616663-616685	100	212866				0.000251773
0	0	1	1	1	1	0	1	1	0	0	0	0	0	0	0	0	1	0	1	+	GCA_003003495.1	636756	636778	sgRNA0800	GGTATGAACATAGGAATCATNGG	GGGGAAATTATAGGAATTACTGG	8	GCA_003003495.1:636756-636778	100	212867				0.00010663
0	1	0	1	0	1	1	0	0	0	1	1	0	1	0	0	0	0	0	1	+	GCA_003003495.1	656636	656658	sgRNA0800	GGTATGAACATAGGAATCATNGG	GCTGTTGACAATGAAATCAAAGG	8	GCA_003003495.1:656636-656658	100	212868				4.37905e-05
1	1	0	0	0	0	0	0	0	1	1	1	1	0	0	0	1	1	0	0	+	GCA_003003495.1	659719	659741	sgRNA0800	GGTATGAACATAGGAATCATNGG	AATATGAACTATTGAAAGATCGG	8	GCA_003003495.1:659719-659741	100	212869				7.38553e-06
0	0	1	0	0	1	1	0	0	0	1	0	1	1	0	0	0	0	1	0	+	GCA_003003495.1	671199	671221	sgRNA0800	GGTATGAACATAGGAATCATNGG	GGAATTGACAAACCAATCGTTGG	7	GCA_003003495.1:671199-671221	100	212870				7.19351e-05
1	0	1	0	0	0	1	1	0	0	1	0	0	0	0	1	0	1	0	1	+	GCA_003003495.1	710831	710853	sgRNA0800	GGTATGAACATAGGAATCATNGG	AGAATGGTCACAGGATTTACAGG	8	GCA_003003495.1:710831-710853	100	212871				1.25116e-05
1	1	0	1	0	0	1	0	1	0	1	1	1	0	0	0	0	0	0	0	+	GCA_003003495.1	721184	721206	sgRNA0800	GGTATGAACATAGGAATCATNGG	ATTTTGGATAGGAGAATCATCGG	8	GCA_003003495.1:721184-721206	100	212872				0.000536434
0	0	0	0	1	0	0	0	0	1	1	0	0	1	0	1	1	1	1	0	+	GCA_003003495.1	730663	730685	sgRNA0800	GGTATGAACATAGGAATCATNGG	GGTAGGAACCAAGCACCATTTGG	8	GCA_003003495.1:730663-730685	100	212873	SPV_0715	complete	23	7.07422e-08	0.21
1	1	0	0	0	1	1	0	1	0	0	1	0	0	0	0	0	1	1	0	+	GCA_003003495.1	735084	735106	sgRNA0800	GGTATGAACATAGGAATCATNGG	ACTATTCAGATTGGAATTTTAGG	8	GCA_003003495.1:735084-735106	100	212874				4.37905e-05
0	0	1	0	0	0	0	1	0	1	1	0	0	0	0	1	0	1	1	0	+	GCA_003003495.1	738077	738099	sgRNA0800	GGTATGAACATAGGAATCATNGG	GGGATGATCGCAGGATTTGTAGG	7	GCA_003003495.1:738077-738099	100	212875				8.44061e-06
0	0	0	1	0	0	1	0	1	0	1	1	0	1	1	0	0	1	0	0	+	GCA_003003495.1	740423	740445	sgRNA0800	GGTATGAACATAGGAATCATNGG	GGTGTGGAAACTGCTATGATTGG	8	GCA_003003495.1:740423-740445	100	212876				2.11015e-06
0	0	0	1	0	1	1	0	1	0	0	1	0	0	0	1	0	1	0	1	+	GCA_003003495.1	741570	741592	sgRNA0800	GGTATGAACATAGGAATCATNGG	GGTGTCTATATCGGAGTTACTGG	8	GCA_003003495.1:741570-741592	100	212877				5.13822e-06
1	0	0	0	0	1	0	0	1	0	1	1	0	1	0	0	1	1	0	0	+	GCA_003003495.1	777506	777528	sgRNA0800	GGTATGAACATAGGAATCATNGG	CGTATCAATAACGAAAATATAGG	8	GCA_003003495.1:777506-777528	100	212878				2.11015e-06
0	1	0	0	1	1	0	0	0	1	0	1	1	0	0	0	0	0	0	1	+	GCA_003003495.1	782457	782479	sgRNA0800	GGTATGAACATAGGAATCATNGG	GCTAGAAACGTCAGAATCAACGG	7	GCA_003003495.1:782457-782479	100	212879				0.000251773
0	0	0	0	0	1	0	0	1	1	0	1	0	1	0	0	1	0	0	1	+	GCA_003003495.1	784610	784632	sgRNA0800	GGTATGAACATAGGAATCATNGG	GGTATCAAGGTCGAAACCAACGG	7	GCA_003003495.1:784610-784632	100	212880				3.46637e-06
0	0	0	1	0	0	0	1	1	0	1	1	1	1	1	0	0	0	0	0	+	GCA_003003495.1	785696	785718	sgRNA0800	GGTATGAACATAGGAATCATNGG	GGTTTGACAAACATCATCATGGG	8	GCA_003003495.1:785696-785718	100	212881				7.38553e-06
1	1	0	1	0	0	0	1	1	1	0	1	0	0	0	0	0	0	0	1	+	GCA_003003495.1	789850	789872	sgRNA0800	GGTATGAACATAGGAATCATNGG	ATTCTGACTTTTGGAATCAAAGG	8	GCA_003003495.1:789850-789872	100	212882				0.000153267
1	0	0	0	0	0	0	0	1	0	1	0	0	1	1	0	1	1	1	0	+	GCA_003003495.1	796246	796268	sgRNA0800	GGTATGAACATAGGAATCATNGG	TGTATGAAAAAAGTGAAGTTGGG	8	GCA_003003495.1:796246-796268	100	212883				7.07422e-08
1	0	0	0	0	1	0	0	1	0	1	0	1	1	1	0	0	0	0	1	+	GCA_003003495.1	815372	815394	sgRNA0800	GGTATGAACATAGGAATCATNGG	CGTATCAAAAAATTCATCAATGG	8	GCA_003003495.1:815372-815394	100	212884	SPV_0798	complete	23	2.11015e-06	0.602492
0	0	0	1	1	1	1	0	0	1	0	1	0	1	1	0	0	0	0	0	+	GCA_003003495.1	821710	821732	sgRNA0800	GGTATGAACATAGGAATCATNGG	GGTGACTACGTTGCCATCATGGG	8	GCA_003003495.1:821710-821732	100	212885				4.37905e-05
1	1	0	0	1	1	1	0	1	1	0	0	0	0	0	0	1	0	0	0	+	GCA_003003495.1	826490	826512	sgRNA0800	GGTATGAACATAGGAATCATNGG	ACTAGAGAGTTAGGAAACATCGG	8	GCA_003003495.1:826490-826512	100	212886				0.000373204
0	0	0	1	0	0	0	1	1	1	0	0	1	1	0	0	0	0	1	1	+	GCA_003003495.1	837901	837923	sgRNA0800	GGTATGAACATAGGAATCATNGG	GGTTTGACTCTAATAATCGCGGG	8	GCA_003003495.1:837901-837923	100	212887				2.11015e-06
0	0	1	0	1	1	0	0	1	1	1	0	1	1	0	0	0	0	0	0	+	GCA_003003495.1	840116	840138	sgRNA0800	GGTATGAACATAGGAATCATNGG	GGAAAAAATGGAACAATCATTGG	8	GCA_003003495.1:840116-840138	100	212888				6.29432e-05
0	0	1	0	0	1	0	0	1	0	1	1	1	1	0	0	0	1	0	0	+	GCA_003003495.1	840476	840498	sgRNA0800	GGTATGAACATAGGAATCATNGG	GGCATAAAAAGGCAAATGATTGG	8	GCA_003003495.1:840476-840498	100	212889				7.38553e-06
0	1	1	0	0	0	0	0	1	0	0	1	0	0	0	1	0	1	0	0	+	GCA_003003495.1	843335	843357	sgRNA0800	GGTATGAACATAGGAATCATNGG	GAGATGAAGATTGGATTTATCGG	6	GCA_003003495.1:843335-843357	100	212890				0.000118169
0	1	0	1	0	0	1	0	1	0	1	1	0	0	0	0	0	1	1	0	+	GCA_003003495.1	868939	868961	sgRNA0800	GGTATGAACATAGGAATCATNGG	GATGTGGATAAGGGAATTTTAGG	8	GCA_003003495.1:868939-868961	100	212891				1.79838e-05
0	0	1	1	0	0	0	1	1	1	1	0	1	1	0	0	0	0	0	0	+	GCA_003003495.1	873601	873623	sgRNA0800	GGTATGAACATAGGAATCATNGG	GGACTGATGGGAAAAATCATCGG	8	GCA_003003495.1:873601-873623	100	212892				6.29432e-05
0	0	1	0	1	1	0	1	0	0	0	1	0	0	0	0	0	0	0	1	+	GCA_003003495.1	873610	873632	sgRNA0800	GGTATGAACATAGGAATCATNGG	GGAAAAATCATCGGAATCACTGG	6	GCA_003003495.1:873610-873632	100	212893				0.00245227
1	1	1	0	0	0	0	1	1	1	1	0	0	0	0	1	0	0	0	0	+	GCA_003003495.1	874988	875010	sgRNA0800	GGTATGAACATAGGAATCATNGG	ATGATGAGTGCAGGAGTCATGGG	8	GCA_003003495.1:874988-875010	100	212894				0.000153267
0	0	1	0	0	0	0	1	1	1	1	1	0	1	0	0	0	0	1	0	+	GCA_003003495.1	910068	910090	sgRNA0800	GGTATGAACATAGGAATCATNGG	GGAATGATGGCTGAAATCCTTGG	8	GCA_003003495.1:910068-910090	100	212895				7.38553e-06
1	1	0	0	0	1	1	1	1	0	0	1	1	0	0	0	0	0	0	0	+	GCA_003003495.1	922286	922308	sgRNA0800	GGTATGAACATAGGAATCATNGG	AATATCCTGATCCGAATCATGGG	8	GCA_003003495.1:922286-922308	100	212896	SPV_1018	complete	23	0.00130622	0.821094
0	1	1	0	1	0	1	1	0	0	1	0	0	1	1	0	0	0	0	0	+	GCA_003003495.1	930829	930851	sgRNA0800	GGTATGAACATAGGAATCATNGG	GAGACGTTCAAAGACATCATTGG	8	GCA_003003495.1:930829-930851	100	212897	SPV_1016	complete	23	0.00010663	0.408765
0	0	0	0	0	1	0	1	1	0	1	0	1	1	0	0	0	1	1	0	+	GCA_003003495.1	964468	964490	sgRNA0800	GGTATGAACATAGGAATCATNGG	GGTATAATAAAATCAATACTTGG	8	GCA_003003495.1:964468-964490	100	212898				2.11015e-06
1	1	0	0	0	0	0	0	1	0	1	0	1	1	0	1	0	1	0	0	+	GCA_003003495.1	974243	974265	sgRNA0800	GGTATGAACATAGGAATCATNGG	TTTATGAAAAAACCAGTTATTGG	8	GCA_003003495.1:974243-974265	100	212899				2.11015e-06
1	1	0	0	0	1	0	0	0	0	1	1	1	1	0	0	0	0	1	0	+	GCA_003003495.1	980379	980401	sgRNA0800	GGTATGAACATAGGAATCATNGG	ACTATTAACAACTAAATCTTGGG	8	GCA_003003495.1:980379-980401	100	212900	SPV_0969	complete	23	1.79838e-05	0.854183
0	1	0	0	0	1	1	0	1	1	1	0	0	0	1	0	0	1	0	0	+	GCA_003003495.1	1033544	1033566	sgRNA0800	GGTATGAACATAGGAATCATNGG	GTTATTGATTCAGGGATTATTGG	8	GCA_003003495.1:1033544-1033566	100	212901	SPV_0918	complete	23	1.79838e-05	0.330311
1	0	1	0	1	0	0	1	0	0	0	1	0	1	1	0	1	0	0	0	+	GCA_003003495.1	1078585	1078607	sgRNA0800	GGTATGAACATAGGAATCATNGG	TGAACGAGCATCGCCAGCATAGG	8	GCA_003003495.1:1078585-1078607	100	212902	SPV_1048	complete	23	1.25116e-05	0.145763
0	1	0	0	0	0	0	1	0	1	1	0	1	1	1	1	0	0	0	0	+	GCA_003003495.1	1114049	1114071	sgRNA0800	GGTATGAACATAGGAATCATNGG	GATATGATCTGAATGCTCATGGG	8	GCA_003003495.1:1114049-1114071	100	212903	SPV_1083	complete	23	2.11015e-06	0.226175
1	0	0	1	0	0	0	1	1	0	0	0	1	1	1	0	0	0	0	1	+	GCA_003003495.1	1137056	1137078	sgRNA0800	GGTATGAACATAGGAATCATNGG	AGTTTGATAATAAACATCAAAGG	8	GCA_003003495.1:1137056-1137078	100	212904	SPV_1104	complete	23	5.13822e-06	0.450668
0	0	1	0	1	1	0	0	1	0	1	0	0	0	1	1	0	0	0	1	+	GCA_003003495.1	1138969	1138991	sgRNA0800	GGTATGAACATAGGAATCATNGG	GGCACCAAGAAAGGCTTCAAAGG	8	GCA_003003495.1:1138969-1138991	100	212905	SPV_1105	complete	23	5.13822e-06	0.534024
0	1	1	1	0	0	0	0	0	1	0	0	0	1	0	0	1	1	0	1	+	GCA_003003495.1	1147174	1147196	sgRNA0800	GGTATGAACATAGGAATCATNGG	GCCTTGAACTTAGCAAAGAGTGG	8	GCA_003003495.1:1147174-1147196	100	212906	SPV_1116	complete	23	1.46806e-06	0.551306
1	1	0	1	1	0	0	0	0	0	1	0	0	1	1	0	1	0	0	0	+	GCA_003003495.1	1167398	1167420	sgRNA0800	GGTATGAACATAGGAATCATNGG	CATTCGAACAAAGACACCATTGG	8	GCA_003003495.1:1167398-1167420	100	212907	SPV_1133	complete	23	1.25116e-05	0.953385
1	0	0	0	0	1	0	0	1	0	0	0	1	1	0	0	0	1	1	0	+	GCA_003003495.1	1170735	1170757	sgRNA0800	GGTATGAACATAGGAATCATNGG	AGTATAAAGATACTAATACTCGG	7	GCA_003003495.1:1170735-1170757	100	212908				8.44061e-06
1	1	1	0	0	0	0	1	1	1	0	1	0	0	0	0	0	0	1	0	+	GCA_003003495.1	1177991	1178013	sgRNA0800	GGTATGAACATAGGAATCATNGG	ATGATGATGGTTGGAATCTTAGG	8	GCA_003003495.1:1177991-1178013	100	212909	SPV_1142	complete	23	0.000153267	0.187863
0	1	1	0	0	1	1	0	0	0	0	0	0	1	1	0	0	1	0	1	+	GCA_003003495.1	1198137	1198159	sgRNA0800	GGTATGAACATAGGAATCATNGG	GCAATTGACATAGCCATTACTGG	8	GCA_003003495.1:1198137-1198159	100	212910	SPV_1169	complete	23	3.57473e-06	0.601293
1	0	0	1	0	0	0	1	1	0	0	1	1	1	0	0	0	1	0	0	+	GCA_003003495.1	1201953	1201975	sgRNA0800	GGTATGAACATAGGAATCATNGG	CGTTTGATAATCCCAATGATTGG	8	GCA_003003495.1:1201953-1201975	100	212911	SPV_1172	complete	23	1.79838e-05	0.306213
1	1	0	0	0	0	1	0	1	0	0	0	0	1	0	0	0	1	0	0	+	GCA_003003495.1	1228890	1228912	sgRNA0800	GGTATGAACATAGGAATCATNGG	TCTATGGAAATAGTAATAATAGG	6	GCA_003003495.1:1228890-1228912	100	212912	SPV_1199	complete	23	0.00028774	0.629668
0	0	0	1	0	1	0	0	0	0	0	1	0	0	1	0	0	1	1	1	+	GCA_003003495.1	1250869	1250891	sgRNA0800	GGTATGAACATAGGAATCATNGG	GGTTTCAACATCGGGATAGAAGG	7	GCA_003003495.1:1250869-1250891	100	212913	SPV_1218	complete	23	2.4116e-06	0.91126
0	0	0	0	0	0	1	0	0	1	0	1	0	1	1	1	0	1	1	0	+	GCA_003003495.1	1254309	1254331	sgRNA0800	GGTATGAACATAGGAATCATNGG	GGTATGTACGTCGCGCTTGTTGG	8	GCA_003003495.1:1254309-1254331	100	212914	SPV_1221	complete	23	7.07422e-08	0.199119
0	1	0	0	0	0	0	0	1	0	0	1	0	1	0	1	0	1	0	1	+	GCA_003003495.1	1268475	1268497	sgRNA0800	GGTATGAACATAGGAATCATNGG	GATATGAAAATTGTATTGAATGG	7	GCA_003003495.1:1268475-1268497	100	212915	SPV_1237	complete	23	9.90391e-07	0.243697
0	0	1	0	0	1	1	1	1	0	1	0	0	0	0	0	1	1	0	0	+	GCA_003003495.1	1300259	1300281	sgRNA0800	GGTATGAACATAGGAATCATNGG	GGAATCTCTACAGGAACAATAGG	8	GCA_003003495.1:1300259-1300281	100	212916	SPV_1273	complete	23	4.37905e-05	0.0552147
0	1	0	0	1	1	0	1	1	0	0	0	1	1	0	0	0	0	0	0	+	GCA_003003495.1	1336576	1336598	sgRNA0800	GGTATGAACATAGGAATCATNGG	GATAAAACGATAACAATCATAGG	7	GCA_003003495.1:1336576-1336598	100	212917	SPV_1319	complete	23	0.000613067	0.15
0	0	0	1	0	0	0	1	1	1	1	0	1	0	0	0	0	0	1	1	+	GCA_003003495.1	1382058	1382080	sgRNA0800	GGTATGAACATAGGAATCATNGG	GGTTTGAGATCACGAATCTCTGG	8	GCA_003003495.1:1382058-1382080	100	212918	SPV_1367	complete	23	7.38553e-06	0.132801
0	1	0	1	0	1	0	0	0	0	0	0	0	1	1	0	0	0	0	1	+	GCA_003003495.1	1391499	1391521	sgRNA0800	GGTATGAACATAGGAATCATNGG	GTTTTTAACATAGACATCACCGG	6	GCA_003003495.1:1391499-1391521	100	212919	SPV_1376	complete	23	8.22115e-05	0.574741
0	1	0	1	1	0	0	0	0	1	1	0	0	1	1	0	0	0	0	1	+	GCA_003003495.1	1419685	1419707	sgRNA0800	GGTATGAACATAGGAATCATNGG	GATGCGAACCAAGTCATCAACGG	8	GCA_003003495.1:1419685-1419707	100	212920	SPV_1399	complete	23	5.13822e-06	0.77686
1	0	1	0	1	0	0	0	1	0	1	0	1	0	0	0	1	0	0	1	+	GCA_003003495.1	1455764	1455786	sgRNA0800	GGTATGAACATAGGAATCATNGG	TGGACGAAGAAACGAAACAATGG	8	GCA_003003495.1:1455764-1455786	100	212921				1.79838e-05
0	0	0	0	0	1	0	0	0	1	0	1	0	1	0	0	1	1	1	1	+	GCA_003003495.1	1478938	1478960	sgRNA0800	GGTATGAACATAGGAATCATNGG	GGTATCAACCTTGAAACAGGTGG	8	GCA_003003495.1:1478938-1478960	100	212922				7.07422e-08
0	1	0	0	1	1	1	0	0	0	0	0	1	0	1	0	1	0	1	0	+	GCA_003003495.1	1500981	1501003	sgRNA0800	GGTATGAACATAGGAATCATNGG	GATAGCCACATAAGGAACTTGGG	8	GCA_003003495.1:1500981-1501003	100	212923	SPV_1484	complete	23	1.25116e-05	0.409403
0	0	1	0	0	1	0	1	0	0	1	0	1	0	1	1	1	0	0	0	+	GCA_003003495.1	1502318	1502340	sgRNA0800	GGTATGAACATAGGAATCATNGG	GGGATTATCAGATGGGGCATAGG	8	GCA_003003495.1:1502318-1502340	100	212924	SPV_1486	complete	23	5.13822e-06	0.943564
1	0	0	1	0	0	0	1	1	0	0	1	1	1	0	0	0	1	0	0	+	GCA_003003495.1	1514678	1514700	sgRNA0800	GGTATGAACATAGGAATCATNGG	CGTTTGATAATCCCAATGATTGG	8	GCA_003003495.1:1514678-1514700	100	212925	SPV_1497	complete	23	1.79838e-05	0.306213
1	1	0	1	0	0	0	1	0	0	0	1	1	0	0	0	1	0	0	0	+	GCA_003003495.1	1525632	1525654	sgRNA0800	GGTATGAACATAGGAATCATNGG	TCTCTGACCATTTGAAGCATTGG	7	GCA_003003495.1:1525632-1525654	100	212926	SPV_1504	complete	23	0.000613067	0.111842
0	1	0	0	1	0	0	1	1	0	1	1	0	0	1	0	0	1	0	0	+	GCA_003003495.1	1556014	1556036	sgRNA0800	GGTATGAACATAGGAATCATNGG	GCTACGATAACTGGGATGATTGG	8	GCA_003003495.1:1556014-1556036	100	212927	SPV_1532	complete	23	1.79838e-05	0.18216
0	1	0	0	1	1	0	1	1	0	0	0	0	0	1	1	0	1	0	0	+	GCA_003003495.1	1560021	1560043	sgRNA0800	GGTATGAACATAGGAATCATNGG	GATAGAAGGATAGGCTTGATTGG	8	GCA_003003495.1:1560021-1560043	100	212928	SPV_1536	complete	23	1.25116e-05	0.333866
0	1	0	0	0	1	1	1	0	0	0	0	1	1	0	0	0	1	1	0	+	GCA_003003495.1	1584189	1584211	sgRNA0800	GGTATGAACATAGGAATCATNGG	GATATTGCCATACAAATTGTTGG	8	GCA_003003495.1:1584189-1584211	100	212929				1.25116e-05
0	0	1	0	0	1	0	0	0	0	1	0	0	1	1	1	1	0	0	1	+	GCA_003003495.1	1600595	1600617	sgRNA0800	GGTATGAACATAGGAATCATNGG	GGAATTAACACAGTTTCCACTGG	8	GCA_003003495.1:1600595-1600617	100	212930	SPV_1583	complete	23	1.72257e-07	0.444714
0	1	1	0	1	1	0	1	1	0	1	0	0	0	0	0	0	0	1	0	+	GCA_003003495.1	1609426	1609448	sgRNA0800	GGTATGAACATAGGAATCATNGG	GTCAGTAGAAAAGGAATCCTTGG	8	GCA_003003495.1:1609426-1609448	100	212931	SPV_1592	complete	23	0.000373204	0.240566
0	1	1	0	0	0	1	1	1	0	0	0	0	1	0	1	0	0	1	0	+	GCA_003003495.1	1626639	1626661	sgRNA0800	GGTATGAACATAGGAATCATNGG	GTCATGTGAATAGAATTCCTTGG	8	GCA_003003495.1:1626639-1626661	100	212932	SPV_1610	complete	23	1.25116e-05	0.263736
1	0	1	0	0	1	0	1	1	0	0	0	0	0	1	0	1	1	0	0	+	GCA_003003495.1	1654554	1654576	sgRNA0800	GGTATGAACATAGGAATCATNGG	TGAATCACGATAGGGACGATTGG	8	GCA_003003495.1:1654554-1654576	100	212933	SPV_1640	complete	23	1.25116e-05	0.720663
1	0	0	1	0	1	1	1	1	1	0	0	0	0	0	0	0	0	0	0	+	GCA_003003495.1	1664908	1664930	sgRNA0800	GGTATGAACATAGGAATCATNGG	AGTCTCTTGCTAGGAATCATCGG	7	GCA_003003495.1:1664908-1664930	100	212934				0.00522486
1	0	0	0	0	0	0	1	0	0	0	1	0	1	1	0	1	1	1	0	+	GCA_003003495.1	1665863	1665885	sgRNA0800	GGTATGAACATAGGAATCATNGG	AGTATGATCATTGAGAGTGTGGG	8	GCA_003003495.1:1665863-1665885	100	212935				1.72257e-07
0	0	0	0	0	0	1	0	1	1	0	1	1	0	1	1	0	0	0	1	+	GCA_003003495.1	1692599	1692621	sgRNA0800	GGTATGAACATAGGAATCATNGG	GGTATGGAAGTCTGCTTCACTGG	8	GCA_003003495.1:1692599-1692621	100	212936	SPV_1677	complete	23	8.66592e-07	0.924818
0	1	1	0	0	0	0	0	1	1	1	0	1	0	0	0	0	0	1	1	+	GCA_003003495.1	1751990	1752012	sgRNA0800	GGTATGAACATAGGAATCATNGG	GTCATGAATTCACGAATCGGTGG	8	GCA_003003495.1:1751990-1752012	100	212937	SPV_1757	complete	23	7.38553e-06	0.452685
1	0	0	1	0	0	0	0	0	1	1	1	0	0	0	0	0	1	1	0	+	GCA_003003495.1	1757476	1757498	sgRNA0800	GGTATGAACATAGGAATCATNGG	AGTTTGAACGACGGAATTTTTGG	7	GCA_003003495.1:1757476-1757498	100	212938	SPV_1759	complete	23	2.95421e-05	0.59153
0	1	0	1	0	0	0	1	0	0	1	1	1	0	0	0	0	1	1	0	+	GCA_003003495.1	1762084	1762106	sgRNA0800	GGTATGAACATAGGAATCATNGG	GTTTTGACCAGTCGAATACTCGG	8	GCA_003003495.1:1762084-1762106	100	212939	SPV_1762	complete	23	1.79838e-05	0.726933
0	0	0	1	0	0	1	1	0	0	0	1	1	1	1	1	0	0	0	0	+	GCA_003003495.1	1764975	1764997	sgRNA0800	GGTATGAACATAGGAATCATNGG	GGTTTGCCCATCCTCTTCATAGG	8	GCA_003003495.1:1764975-1764997	100	212940	SPV_1765	complete	23	5.13822e-06	0.535961
0	0	0	1	1	1	0	0	0	1	0	0	0	0	0	1	0	1	1	0	+	GCA_003003495.1	1776378	1776400	sgRNA0800	GGTATGAACATAGGAATCATNGG	GGTGCCAACTTAGGATTGCTAGG	7	GCA_003003495.1:1776378-1776400	100	212941	SPV_1779	complete	23	2.05529e-05	0.567187
0	1	0	0	1	0	0	0	0	1	0	0	0	1	1	0	0	1	1	1	+	GCA_003003495.1	1787666	1787688	sgRNA0800	GGTATGAACATAGGAATCATNGG	GTTAAGAACGTAGAGATAGCAGG	8	GCA_003003495.1:1787666-1787688	100	212942				1.72257e-07
1	0	0	1	0	0	1	0	0	0	0	1	0	1	0	0	1	0	0	1	+	GCA_003003495.1	1807381	1807403	sgRNA0800	GGTATGAACATAGGAATCATNGG	CGTCTGGACATGGAAACCAGTGG	7	GCA_003003495.1:1807381-1807403	100	212943				2.05529e-05
0	0	1	0	1	0	0	0	0	0	1	1	1	0	1	1	1	0	0	0	+	GCA_003003495.1	1837590	1837612	sgRNA0800	GGTATGAACATAGGAATCATNGG	GGCACGAACACCTGCTGCATTGG	8	GCA_003003495.1:1837590-1837612	100	212944	SPV_1853	complete	23	2.11015e-06	0.316781
0	1	1	0	0	1	0	0	0	0	1	0	0	0	0	0	0	1	0	1	+	GCA_003003495.1	1847832	1847854	sgRNA0800	GGTATGAACATAGGAATCATNGG	GAAATAAACAGAGGAATAAGAGG	6	GCA_003003495.1:1847832-1847854	100	212945	SPV_1867	complete	23	0.00028774	0.316435
1	0	0	0	0	1	0	0	1	1	0	1	0	1	1	0	0	0	1	0	+	GCA_003003495.1	1857014	1857036	sgRNA0800	GGTATGAACATAGGAATCATNGG	AGTATCAAATTTGCTATCGTAGG	8	GCA_003003495.1:1857014-1857036	100	212946	SPV_1877	complete	23	2.11015e-06	0.160739
0	1	1	0	0	1	0	0	0	0	1	0	1	0	0	0	1	0	1	1	+	GCA_003003495.1	1872890	1872912	sgRNA0800	GGTATGAACATAGGAATCATNGG	GTAATTAACAAAAGAAGCGATGG	8	GCA_003003495.1:1872890-1872912	100	212947	SPV_1902	complete	23	5.13822e-06	0.479665
0	0	0	1	0	1	1	1	0	1	0	1	0	0	0	0	0	1	0	1	+	GCA_003003495.1	1880425	1880447	sgRNA0800	GGTATGAACATAGGAATCATNGG	GGTTTTGGCCTTGGAATTAGGGG	8	GCA_003003495.1:1880425-1880447	100	212948				4.37905e-05
0	0	0	1	1	1	1	1	0	0	1	0	0	1	0	0	0	0	0	1	+	GCA_003003495.1	1882512	1882534	sgRNA0800	GGTATGAACATAGGAATCATNGG	GGTGCCTTCACAGAAATCACAGG	8	GCA_003003495.1:1882512-1882534	100	212949				0.00010663
0	1	1	0	1	0	0	0	1	1	1	0	0	0	0	1	0	0	1	0	+	GCA_003003495.1	1886597	1886619	sgRNA0800	GGTATGAACATAGGAATCATNGG	GAAAGGAAAGCAGGATTCTTTGG	8	GCA_003003495.1:1886597-1886619	100	212950				1.79838e-05
1	1	0	0	0	0	1	1	0	0	0	1	0	1	0	0	0	0	1	1	+	GCA_003003495.1	1888538	1888560	sgRNA0800	GGTATGAACATAGGAATCATNGG	AATATGGGCATGGTAATCGAAGG	8	GCA_003003495.1:1888538-1888560	100	212951				1.25116e-05
1	1	0	0	0	1	1	0	0	0	1	0	1	1	1	0	0	0	0	0	+	GCA_003003495.1	1893071	1893093	sgRNA0800	GGTATGAACATAGGAATCATNGG	TCTATAGACAAAAATATCATGGG	8	GCA_003003495.1:1893071-1893093	100	212952	SPV_1924	complete	23	4.37905e-05	0.975253
0	0	0	0	0	1	1	1	1	0	0	0	1	1	1	0	0	1	0	0	+	GCA_003003495.1	1931658	1931680	sgRNA0800	GGTATGAACATAGGAATCATNGG	GGTATCTTTATATTTATAATGGG	8	GCA_003003495.1:1931658-1931680	100	212953				5.13822e-06
0	1	0	0	0	0	0	1	1	1	1	0	0	0	1	0	1	0	0	0	+	GCA_003003495.1	1952149	1952171	sgRNA0800	GGTATGAACATAGGAATCATNGG	GCTATGACAGAAGGTAGCATCGG	7	GCA_003003495.1:1952149-1952171	100	212954				2.95421e-05
0	1	1	1	0	0	1	0	1	0	0	0	0	1	0	0	1	0	1	0	+	GCA_003003495.1	1967574	1967596	sgRNA0800	GGTATGAACATAGGAATCATNGG	GAATTGTATATAGAAAACCTAGG	8	GCA_003003495.1:1967574-1967596	100	212955	SPV_1989	complete	23	1.25116e-05	0.122108
1	1	0	0	1	0	1	1	0	0	0	0	0	0	1	1	0	0	0	1	+	GCA_003003495.1	1991966	1991988	sgRNA0800	GGTATGAACATAGGAATCATNGG	ACTAGGGTCATAGGCTTCAATGG	8	GCA_003003495.1:1991966-1991988	100	212956	SPV_2014	complete	23	3.04657e-05	0.909156
1	1	0	0	1	1	0	1	1	0	0	0	0	0	0	0	1	1	0	0	+	GCA_003003495.1	2012447	2012469	sgRNA0800	GGTATGAACATAGGAATCATNGG	CCTACTAGAATAGGAAAAATTGG	8	GCA_003003495.1:2012447-2012469	100	212957	SPV_2032	complete	23	0.00010663	0.0107637
1	1	1	0	0	0	1	0	0	1	0	0	0	1	1	0	0	0	1	0	+	GCA_003003495.1	2020482	2020504	sgRNA0800	GGTATGAACATAGGAATCATNGG	AAGATGTACTTAGCCATCTTAGG	8	GCA_003003495.1:2020482-2020504	100	212958	SPV_2042	complete	23	1.25116e-05	0.0951123
0	1	0	0	0	1	0	0	0	1	1	0	0	0	1	0	1	0	1	1	+	GCA_003003495.1	2045044	2045066	sgRNA0800	GGTATGAACATAGGAATCATNGG	GCTATTAACCCAGGTAACTCTGG	8	GCA_003003495.1:2045044-2045066	100	212959				6.02901e-07
0	0	0	1	0	0	1	0	1	0	1	1	0	1	0	0	0	0	1	1	-	GCA_003003495.1	2042540	2042562	sgRNA0800	GGTATGAACATAGGAATCATNGG	GGTCTGTATAATGAAATCCGTGG	8	GCA_003003495.1:2042540-2042562	100	212960				2.11015e-06
1	1	0	0	0	1	1	0	0	0	1	0	1	0	0	1	0	1	0	0	-	GCA_003003495.1	2031018	2031040	sgRNA0800	GGTATGAACATAGGAATCATNGG	TATATTGACAGAAGATTGATAGG	8	GCA_003003495.1:2031018-2031040	100	212961	SPV_2054	complete	23	4.37905e-05	0.614884
1	0	0	0	0	0	0	1	1	0	1	0	1	1	0	0	1	1	0	0	-	GCA_003003495.1	2027236	2027258	sgRNA0800	GGTATGAACATAGGAATCATNGG	AGTATGAGAAAAAAAACAATTGG	8	GCA_003003495.1:2027236-2027258	100	212962				2.11015e-06
1	0	0	0	1	1	0	0	0	0	0	1	0	0	1	0	1	0	1	0	-	GCA_003003495.1	2021072	2021094	sgRNA0800	GGTATGAACATAGGAATCATNGG	AGTAAAAACATTGGCACCTTGGG	7	GCA_003003495.1:2021072-2021094	100	212963				2.05529e-05
1	1	0	0	0	0	1	0	1	0	0	1	1	0	0	0	0	1	0	1	-	GCA_003003495.1	2008013	2008035	sgRNA0800	GGTATGAACATAGGAATCATNGG	CTTATGGAAATGCGAATGAATGG	8	GCA_003003495.1:2008013-2008035	100	212964				1.79838e-05
1	1	0	0	0	0	1	1	0	1	0	0	0	0	0	1	1	0	0	1	-	GCA_003003495.1	2001696	2001718	sgRNA0800	GGTATGAACATAGGAATCATNGG	TTTATGTTCCTAGGACCCACAGG	8	GCA_003003495.1:2001696-2001718	100	212965				1.25116e-05
1	1	0	1	0	0	0	0	1	0	1	0	1	0	1	0	0	1	0	0	-	GCA_003003495.1	1974120	1974142	sgRNA0800	GGTATGAACATAGGAATCATNGG	TATTTGAAGAAATGGATAATTGG	8	GCA_003003495.1:1974120-1974142	100	212966				1.79838e-05
0	1	0	0	0	1	1	0	0	0	1	0	1	0	1	0	0	1	0	1	-	GCA_003003495.1	1968437	1968459	sgRNA0800	GGTATGAACATAGGAATCATNGG	GCTATTCACACAAGCATTACTGG	8	GCA_003003495.1:1968437-1968459	100	212967				5.13822e-06
0	0	0	0	0	1	0	0	1	1	0	1	0	0	1	1	0	1	0	0	-	GCA_003003495.1	1967387	1967409	sgRNA0800	GGTATGAACATAGGAATCATNGG	GGTATTAAAGTTGGCTTGATGGG	7	GCA_003003495.1:1967387-1967409	100	212968				3.46637e-06
0	1	0	0	0	1	0	0	1	0	0	1	1	1	1	0	0	1	0	0	-	GCA_003003495.1	1960553	1960575	sgRNA0800	GGTATGAACATAGGAATCATNGG	GTTATTAAGATGTTCATGATTGG	8	GCA_003003495.1:1960553-1960575	100	212969				2.11015e-06
1	1	0	0	0	0	0	1	1	1	1	0	1	0	0	0	0	1	0	0	-	GCA_003003495.1	1959793	1959815	sgRNA0800	GGTATGAACATAGGAATCATNGG	TCTATGACGTCATGAATAATTGG	8	GCA_003003495.1:1959793-1959815	100	212970				6.29432e-05
0	0	0	0	0	0	0	1	1	0	1	1	0	1	0	0	1	1	0	1	-	GCA_003003495.1	1945815	1945837	sgRNA0800	GGTATGAACATAGGAATCATNGG	GGTATGATAAGGGCAAAGAGGGG	8	GCA_003003495.1:1945815-1945837	100	212971	SPV_1973	complete	23	2.47598e-07	0.456838
1	1	1	0	0	0	0	1	0	1	1	0	0	1	0	1	0	0	0	0	-	GCA_003003495.1	1911211	1911233	sgRNA0800	GGTATGAACATAGGAATCATNGG	TTCATGAGCCAAGCATTCATCGG	8	GCA_003003495.1:1911211-1911233	100	212972	SPV_1936	complete	23	4.37905e-05	0.559756
0	0	1	0	1	0	0	0	1	1	0	0	0	1	1	0	1	1	0	0	-	GCA_003003495.1	1910241	1910263	sgRNA0800	GGTATGAACATAGGAATCATNGG	GGAAGGAATTTAGCCAAGATTGG	8	GCA_003003495.1:1910241-1910263	100	212973	SPV_1935	complete	23	6.02901e-07	0.616535
0	1	1	0	1	1	1	0	0	0	0	1	0	1	0	0	0	0	1	0	-	GCA_003003495.1	1906886	1906908	sgRNA0800	GGTATGAACATAGGAATCATNGG	GACAACCACATCGAAATCGTTGG	8	GCA_003003495.1:1906886-1906908	100	212974				0.00010663
0	1	0	1	0	1	0	1	1	0	0	1	0	0	0	0	0	1	0	0	-	GCA_003003495.1	1873191	1873213	sgRNA0800	GGTATGAACATAGGAATCATNGG	GCTGTCATGATGGGAATGATGGG	7	GCA_003003495.1:1873191-1873213	100	212975				0.000613067
0	1	1	0	0	0	1	1	0	0	1	0	0	0	1	1	0	0	1	0	-	GCA_003003495.1	1870914	1870936	sgRNA0800	GGTATGAACATAGGAATCATNGG	GAGATGCGCAAAGGTCTCTTTGG	8	GCA_003003495.1:1870914-1870936	100	212976				1.25116e-05
0	0	1	1	0	1	0	1	0	0	0	0	0	1	0	1	1	0	1	0	-	GCA_003003495.1	1864000	1864022	sgRNA0800	GGTATGAACATAGGAATCATNGG	GGCTTAACCATAGTAGGCTTTGG	8	GCA_003003495.1:1864000-1864022	100	212977				3.57473e-06
0	0	0	1	1	1	0	1	0	1	0	0	0	1	1	0	0	1	0	0	-	GCA_003003495.1	1844615	1844637	sgRNA0800	GGTATGAACATAGGAATCATNGG	GGTTGCAGCGTAGCCATTATTGG	8	GCA_003003495.1:1844615-1844637	100	212978				1.25116e-05
1	0	1	0	1	0	0	0	1	1	0	1	0	0	0	0	1	1	0	0	-	GCA_003003495.1	1826656	1826678	sgRNA0800	GGTATGAACATAGGAATCATNGG	TGGACGAATCTGGGAAGGATGGG	8	GCA_003003495.1:1826656-1826678	100	212979				1.79838e-05
0	1	1	1	0	0	0	1	1	0	0	0	0	1	0	0	0	1	0	0	-	GCA_003003495.1	1813278	1813300	sgRNA0800	GGTATGAACATAGGAATCATNGG	GCACTGATGATAGCAATGATGGG	7	GCA_003003495.1:1813278-1813300	100	212980	SPV_1827	complete	23	0.000175162	0.819876
0	1	0	1	0	0	1	1	1	1	0	0	0	1	0	0	0	0	0	0	-	GCA_003003495.1	1811699	1811721	sgRNA0800	GGTATGAACATAGGAATCATNGG	GATTTGGTTTTAGAAATCATAGG	7	GCA_003003495.1:1811699-1811721	100	212981				0.000613067
0	0	1	1	0	1	0	1	0	0	0	0	0	1	0	1	1	0	1	0	-	GCA_003003495.1	1802075	1802097	sgRNA0800	GGTATGAACATAGGAATCATNGG	GGCTTAACCATAGTAGGCTTTGG	8	GCA_003003495.1:1802075-1802097	100	212982				3.57473e-06
0	0	1	1	0	0	1	0	0	0	1	0	1	0	1	1	0	0	0	0	-	GCA_003003495.1	1790192	1790214	sgRNA0800	GGTATGAACATAGGAATCATNGG	GGGTTGGACACATGGTTCATGGG	7	GCA_003003495.1:1790192-1790214	100	212983	SPV_1796	complete	23	7.19351e-05	0.0957447
0	0	0	0	0	0	0	1	0	0	0	1	1	1	1	1	0	0	1	1	-	GCA_003003495.1	1784297	1784319	sgRNA0800	GGTATGAACATAGGAATCATNGG	GGTATGACCATTTCCTTCTCAGG	8	GCA_003003495.1:1784297-1784319	100	212984				7.07422e-08
0	1	0	0	0	0	0	1	0	1	0	0	0	1	0	0	1	1	0	1	-	GCA_003003495.1	1773224	1773246	sgRNA0800	GGTATGAACATAGGAATCATNGG	GTTATGACCGTAGCAACTAAGGG	7	GCA_003003495.1:1773224-1773246	100	212985				2.4116e-06
1	1	0	0	0	0	0	1	0	0	0	1	1	0	1	0	1	0	0	1	-	GCA_003003495.1	1759738	1759760	sgRNA0800	GGTATGAACATAGGAATCATNGG	ATTATGAGCATTTGTAACAGAGG	8	GCA_003003495.1:1759738-1759760	100	212986				5.13822e-06
0	0	0	1	0	1	0	0	1	0	1	0	0	0	1	1	0	1	1	0	-	GCA_003003495.1	1752134	1752156	sgRNA0800	GGTATGAACATAGGAATCATNGG	GGTGTAAAAAGAGGGCTAGTGGG	8	GCA_003003495.1:1752134-1752156	100	212987				6.02901e-07
0	1	0	0	0	0	0	1	1	0	0	0	1	0	1	1	0	1	1	0	-	GCA_003003495.1	1737645	1737667	sgRNA0800	GGTATGAACATAGGAATCATNGG	GTTATGATGATAAGTTTAGTAGG	8	GCA_003003495.1:1737645-1737667	100	212988				6.02901e-07
0	0	0	0	1	1	0	0	1	0	1	0	0	0	0	1	0	1	1	1	-	GCA_003003495.1	1731062	1731084	sgRNA0800	GGTATGAACATAGGAATCATNGG	GGTAGAAATAAAGGAGTTTCTGG	8	GCA_003003495.1:1731062-1731084	100	212989				6.02901e-07
0	0	0	0	1	1	0	0	0	1	1	1	0	0	0	0	1	0	0	0	-	GCA_003003495.1	1720669	1720691	sgRNA0800	GGTATGAACATAGGAATCATNGG	GGTAAAAACGGCGGAAACATGGG	6	GCA_003003495.1:1720669-1720691	100	212990				0.00041359
0	0	1	1	0	1	0	1	0	0	0	0	0	1	0	1	1	0	1	0	-	GCA_003003495.1	1704524	1704546	sgRNA0800	GGTATGAACATAGGAATCATNGG	GGCTTAACCATAGTAGGCTTTGG	8	GCA_003003495.1:1704524-1704546	100	212991				3.57473e-06
1	0	1	0	1	0	0	1	0	0	1	0	1	1	0	0	0	0	0	1	-	GCA_003003495.1	1696410	1696432	sgRNA0800	GGTATGAACATAGGAATCATNGG	AGAAAGAGCAAAATAATCAGGGG	8	GCA_003003495.1:1696410-1696432	100	212992	SPV_1679	complete	23	4.37905e-05	0.337709
1	1	0	0	0	0	0	1	0	0	0	0	1	1	1	0	0	1	1	0	-	GCA_003003495.1	1694709	1694731	sgRNA0800	GGTATGAACATAGGAATCATNGG	ATTATGAGCATACTTATTCTCGG	8	GCA_003003495.1:1694709-1694731	100	212993				1.46806e-06
0	0	0	1	1	0	0	0	1	0	0	1	0	0	0	1	0	1	0	0	-	GCA_003003495.1	1673335	1673357	sgRNA0800	GGTATGAACATAGGAATCATNGG	GGTGGGAAAATCGGAGTGATTGG	6	GCA_003003495.1:1673335-1673357	100	212994				0.000118169
0	0	0	0	0	1	1	1	0	1	1	0	0	1	1	0	0	1	0	0	-	GCA_003003495.1	1658757	1658779	sgRNA0800	GGTATGAACATAGGAATCATNGG	GGTATTGTCCGAGCTATGATTGG	8	GCA_003003495.1:1658757-1658779	100	212995				5.13822e-06
0	1	0	0	1	0	1	1	0	0	0	0	1	0	0	0	1	1	1	0	-	GCA_003003495.1	1656472	1656494	sgRNA0800	GGTATGAACATAGGAATCATNGG	GTTAAGTGCATACGAAAAGTAGG	8	GCA_003003495.1:1656472-1656494	100	212996	SPV_1641	complete	23	1.25116e-05	0.529487
1	0	0	0	0	0	0	0	1	0	1	1	1	0	1	0	0	0	1	1	-	GCA_003003495.1	1654242	1654264	sgRNA0800	GGTATGAACATAGGAATCATNGG	AGTATGAAAAAGAGGATCGGCGG	8	GCA_003003495.1:1654242-1654264	100	212997				8.66592e-07
0	1	0	0	0	1	0	1	0	1	1	0	0	1	0	0	0	0	0	1	-	GCA_003003495.1	1580352	1580374	sgRNA0800	GGTATGAACATAGGAATCATNGG	GCTATTATCCAAGAAATCACGGG	7	GCA_003003495.1:1580352-1580374	100	212998				7.19351e-05
1	1	0	0	0	0	0	0	1	1	1	0	1	0	1	0	0	1	0	0	-	GCA_003003495.1	1573517	1573539	sgRNA0800	GGTATGAACATAGGAATCATNGG	ACTATGAAGGGACGCATTATTGG	8	GCA_003003495.1:1573517-1573539	100	212999				7.38553e-06
1	0	1	0	1	0	0	0	1	1	1	0	0	0	0	0	1	1	0	0	-	GCA_003003495.1	1550505	1550527	sgRNA0800	GGTATGAACATAGGAATCATNGG	TGAACGAAGCAAGGAAGAATTGG	8	GCA_003003495.1:1550505-1550527	100	213000				1.79838e-05
0	1	1	0	0	0	1	1	0	0	1	0	0	0	0	1	0	1	0	0	-	GCA_003003495.1	1523602	1523624	sgRNA0800	GGTATGAACATAGGAATCATNGG	GAGATGGGCAAAGGAGTTATTGG	7	GCA_003003495.1:1523602-1523624	100	213001				0.000175162
1	1	0	0	0	1	1	0	0	0	1	1	0	0	0	1	0	0	0	1	-	GCA_003003495.1	1523477	1523499	sgRNA0800	GGTATGAACATAGGAATCATNGG	CCTATTTACAGTGGATTCAGAGG	8	GCA_003003495.1:1523477-1523499	100	213002				4.37905e-05
0	1	0	1	1	0	0	0	0	0	1	0	1	0	0	1	0	1	0	1	-	GCA_003003495.1	1520834	1520856	sgRNA0800	GGTATGAACATAGGAATCATNGG	GTTTGGAACAAATGACTTAATGG	8	GCA_003003495.1:1520834-1520856	100	213003				5.13822e-06
0	1	0	0	1	1	0	1	1	1	0	0	0	0	0	0	1	1	0	0	-	GCA_003003495.1	1473155	1473177	sgRNA0800	GGTATGAACATAGGAATCATNGG	GATAAAATGGTAGGAAGAATTGG	8	GCA_003003495.1:1473155-1473177	100	213004				4.37905e-05
1	0	0	1	1	1	0	0	0	0	1	0	0	1	0	0	0	1	0	0	-	GCA_003003495.1	1469438	1469460	sgRNA0800	GGTATGAACATAGGAATCATNGG	CGTTAAAACAGAGCAATAATTGG	7	GCA_003003495.1:1469438-1469460	100	213005				0.000175162
0	1	0	0	0	0	1	0	1	1	0	0	0	1	0	1	1	0	1	0	-	GCA_003003495.1	1453919	1453941	sgRNA0800	GGTATGAACATAGGAATCATNGG	GCTATGGAGTTAGAAGGCTTGGG	8	GCA_003003495.1:1453919-1453941	100	213006				6.02901e-07
1	0	0	0	1	1	0	1	0	0	1	0	0	1	1	0	0	0	0	0	-	GCA_003003495.1	1415767	1415789	sgRNA0800	GGTATGAACATAGGAATCATNGG	AGTAAAATCAAAGATATCATGGG	7	GCA_003003495.1:1415767-1415789	100	213007				0.000175162
0	0	0	0	0	1	0	1	1	1	0	0	1	1	0	1	0	0	0	1	-	GCA_003003495.1	1404610	1404632	sgRNA0800	GGTATGAACATAGGAATCATNGG	GGTATAATGGTACTACTCAAGGG	8	GCA_003003495.1:1404610-1404632	100	213008				2.11015e-06
0	0	0	0	0	1	1	1	1	0	0	1	0	0	0	0	0	0	0	1	-	GCA_003003495.1	1402488	1402510	sgRNA0800	GGTATGAACATAGGAATCATNGG	GGTATCGGTATGGGAATCACTGG	6	GCA_003003495.1:1402488-1402510	100	213009				0.00100709
0	0	0	0	0	1	0	1	0	1	1	0	0	1	0	0	1	0	1	1	-	GCA_003003495.1	1398225	1398247	sgRNA0800	GGTATGAACATAGGAATCATNGG	GGTATCAGCTGAGAAAGCGGCGG	8	GCA_003003495.1:1398225-1398247	100	213010				6.02901e-07
1	0	0	0	0	0	0	1	1	0	0	1	1	0	0	1	0	0	1	1	-	GCA_003003495.1	1377727	1377749	sgRNA0800	GGTATGAACATAGGAATCATNGG	AGTATGAGGATGTGATTCTACGG	8	GCA_003003495.1:1377727-1377749	100	213011				2.11015e-06
1	0	1	0	0	1	0	1	0	0	0	0	0	1	0	1	0	0	1	1	-	GCA_003003495.1	1375685	1375707	sgRNA0800	GGTATGAACATAGGAATCATNGG	TGGATTACCATAGAACTCCATGG	8	GCA_003003495.1:1375685-1375707	100	213012	SPV_1359	complete	23	3.57473e-06	0.209417
0	1	0	0	0	0	0	0	1	1	0	0	1	1	0	1	0	1	1	0	-	GCA_003003495.1	1356265	1356287	sgRNA0800	GGTATGAACATAGGAATCATNGG	GTTATGAATTTAACATTTTTAGG	8	GCA_003003495.1:1356265-1356287	100	213013				2.47598e-07
1	1	1	0	0	1	1	0	0	1	1	0	0	1	0	0	0	0	0	0	-	GCA_003003495.1	1345103	1345125	sgRNA0800	GGTATGAACATAGGAATCATNGG	ATGATTGACCCAGAAATCATTGG	8	GCA_003003495.1:1345103-1345125	100	213014				0.000373204
1	0	0	1	0	0	0	0	1	0	1	1	0	1	1	0	0	0	0	1	-	GCA_003003495.1	1323418	1323440	sgRNA0800	GGTATGAACATAGGAATCATNGG	CGTTTGAAAAATGTCATCAAAGG	8	GCA_003003495.1:1323418-1323440	100	213015				2.11015e-06
0	0	1	1	0	0	0	0	1	0	1	0	0	0	0	1	1	1	0	0	-	GCA_003003495.1	1318870	1318892	sgRNA0800	GGTATGAACATAGGAATCATNGG	GGCTTGAAAACAGGATAAATGGG	7	GCA_003003495.1:1318870-1318892	100	213016				8.44061e-06
1	0	1	0	0	0	0	0	1	1	0	0	1	1	0	1	0	1	0	0	-	GCA_003003495.1	1269467	1269489	sgRNA0800	GGTATGAACATAGGAATCATNGG	AGCATGAAATTACAAGTGATGGG	8	GCA_003003495.1:1269467-1269489	100	213017				2.11015e-06
0	0	0	0	1	0	0	0	1	0	0	1	1	1	0	1	0	0	1	1	-	GCA_003003495.1	1234954	1234976	sgRNA0800	GGTATGAACATAGGAATCATNGG	GGTAAGAAAATCACAGTCCAAGG	8	GCA_003003495.1:1234954-1234976	100	213018				2.47598e-07
0	0	1	1	0	1	0	0	1	0	0	1	1	1	0	0	0	0	0	0	-	GCA_003003495.1	1232564	1232586	sgRNA0800	GGTATGAACATAGGAATCATNGG	GGAGTTAATATTTTAATCATGGG	7	GCA_003003495.1:1232564-1232586	100	213019				0.000251773
0	0	1	1	0	0	0	1	0	0	1	1	1	0	0	1	0	1	0	0	-	GCA_003003495.1	1228506	1228528	sgRNA0800	GGTATGAACATAGGAATCATNGG	GGGGTGACCAAGTGATTGATGGG	8	GCA_003003495.1:1228506-1228528	100	213020				1.79838e-05
0	0	1	1	1	1	0	1	1	1	0	0	0	0	1	0	0	0	0	0	-	GCA_003003495.1	1220446	1220468	sgRNA0800	GGTATGAACATAGGAATCATNGG	GGACAAATTCTAGGTATCATCGG	8	GCA_003003495.1:1220446-1220468	100	213021				0.000373204
0	0	0	0	1	1	0	0	1	1	0	0	0	1	1	0	0	0	1	0	-	GCA_003003495.1	1218690	1218712	sgRNA0800	GGTATGAACATAGGAATCATNGG	GGTAGTAAGGTAGCCATCGTTGG	7	GCA_003003495.1:1218690-1218712	100	213022				8.44061e-06
0	0	1	0	1	1	0	1	1	0	0	1	0	0	1	0	0	0	1	0	-	GCA_003003495.1	1195709	1195731	sgRNA0800	GGTATGAACATAGGAATCATNGG	GGAACTACTATTGGTATCGTAGG	8	GCA_003003495.1:1195709-1195731	100	213023				4.37905e-05
1	1	0	0	0	1	0	0	0	1	1	1	1	0	0	0	1	0	0	0	-	GCA_003003495.1	1160193	1160215	sgRNA0800	GGTATGAACATAGGAATCATNGG	TCTATTAACCAGAGAAACATAGG	8	GCA_003003495.1:1160193-1160215	100	213024	SPV_1128	complete	23	6.29432e-05	0.574061
0	0	1	0	1	1	0	1	0	0	0	1	0	1	0	1	0	1	0	0	-	GCA_003003495.1	1154235	1154257	sgRNA0800	GGTATGAACATAGGAATCATNGG	GGAAAAACCATTGCAGTGATTGG	8	GCA_003003495.1:1154235-1154257	100	213025				1.25116e-05
0	0	1	1	0	1	0	0	0	0	1	0	0	0	0	0	1	1	1	1	-	GCA_003003495.1	1145667	1145689	sgRNA0800	GGTATGAACATAGGAATCATNGG	GGCTTCAACAAAGGAAATGATGG	8	GCA_003003495.1:1145667-1145689	100	213026				1.46806e-06
0	0	0	0	1	1	0	0	1	0	1	0	0	1	1	0	1	0	0	1	-	GCA_003003495.1	1121017	1121039	sgRNA0800	GGTATGAACATAGGAATCATNGG	GGTAGCAAAAAAGATAGCAATGG	8	GCA_003003495.1:1121017-1121039	100	213027	SPV_1090	complete	23	6.02901e-07	0.0462107
0	0	0	1	1	1	1	1	0	0	0	1	0	0	1	0	0	0	0	1	-	GCA_003003495.1	1119210	1119232	sgRNA0800	GGTATGAACATAGGAATCATNGG	GGTCCAGTCATGGGGATCAAGGG	8	GCA_003003495.1:1119210-1119232	100	213028				0.00010663
0	0	1	0	0	0	0	0	1	0	0	1	1	1	1	1	0	1	0	0	-	GCA_003003495.1	1093060	1093082	sgRNA0800	GGTATGAACATAGGAATCATNGG	GGAATGAAGATCAATGTGATTGG	8	GCA_003003495.1:1093060-1093082	100	213029				2.47598e-07
0	1	0	0	0	1	0	1	0	0	1	1	0	1	0	0	0	0	0	1	-	GCA_003003495.1	1064395	1064417	sgRNA0800	GGTATGAACATAGGAATCATNGG	GATATTATCAGTGAAATCAAGGG	7	GCA_003003495.1:1064395-1064417	100	213030				7.19351e-05
1	1	0	0	0	1	0	1	1	1	0	1	0	1	0	0	0	0	0	0	-	GCA_003003495.1	1035456	1035478	sgRNA0800	GGTATGAACATAGGAATCATNGG	CATATAAGTTTTGCAATCATTGG	8	GCA_003003495.1:1035456-1035478	100	213031				0.000153267
0	0	1	0	0	1	0	1	1	0	1	1	0	1	0	0	0	1	0	0	-	GCA_003003495.1	1034880	1034902	sgRNA0800	GGTATGAACATAGGAATCATNGG	GGGATAATTACTGCAATAATCGG	8	GCA_003003495.1:1034880-1034902	100	213032				1.79838e-05
1	1	0	0	0	1	1	0	0	0	1	1	0	0	1	0	0	0	1	0	-	GCA_003003495.1	1032566	1032588	sgRNA0800	GGTATGAACATAGGAATCATNGG	AATATTGACAATGGTATCTTAGG	8	GCA_003003495.1:1032566-1032588	100	213033				4.37905e-05
1	1	0	0	1	0	0	1	1	0	0	0	0	1	0	0	0	1	0	1	-	GCA_003003495.1	1020934	1020956	sgRNA0800	GGTATGAACATAGGAATCATNGG	TTTAGGAGAATAGAAATGAGAGG	8	GCA_003003495.1:1020934-1020956	100	213034				1.25116e-05
0	1	1	0	1	1	0	1	1	0	0	0	0	1	0	0	0	1	0	0	-	GCA_003003495.1	1009334	1009356	sgRNA0800	GGTATGAACATAGGAATCATNGG	GAGAATAGGATAGCAATTATAGG	8	GCA_003003495.1:1009334-1009356	100	213035				0.00010663
1	0	0	0	1	1	0	0	0	1	0	1	0	0	0	0	1	1	0	1	-	GCA_003003495.1	1001211	1001233	sgRNA0800	GGTATGAACATAGGAATCATNGG	CGTAAAAACCTTGGAACGAAAGG	8	GCA_003003495.1:1001211-1001233	100	213036				5.13822e-06
0	0	1	0	0	0	0	1	0	0	1	0	0	0	1	0	0	1	1	1	-	GCA_003003495.1	987151	987173	sgRNA0800	GGTATGAACATAGGAATCATNGG	GGGATGACCAAAGGGATGCATGG	7	GCA_003003495.1:987151-987173	100	213037				2.4116e-06
0	1	1	0	0	1	0	1	0	0	0	1	0	1	1	0	0	0	0	1	-	GCA_003003495.1	974481	974503	sgRNA0800	GGTATGAACATAGGAATCATNGG	GTGATAATCATCGCTATCAATGG	8	GCA_003003495.1:974481-974503	100	213038	SPV_0974	complete	23	1.25116e-05	0.352324
0	0	0	0	0	1	1	0	1	1	1	0	0	0	0	0	1	1	0	0	-	GCA_003003495.1	966805	966827	sgRNA0800	GGTATGAACATAGGAATCATNGG	GGTATCGAGGCAGGAAATATCGG	7	GCA_003003495.1:966805-966827	100	213039				2.95421e-05
1	0	0	0	0	0	0	0	1	0	1	0	0	1	0	1	0	1	1	1	-	GCA_003003495.1	966422	966444	sgRNA0800	GGTATGAACATAGGAATCATNGG	AGTATGAAAAGAGAATTTTCCGG	8	GCA_003003495.1:966422-966444	100	213040				7.07422e-08
0	1	0	0	1	0	1	1	0	0	0	0	1	0	0	0	1	1	1	0	-	GCA_003003495.1	966000	966022	sgRNA0800	GGTATGAACATAGGAATCATNGG	GTTAAGTGCATACGAAAAGTAGG	8	GCA_003003495.1:966000-966022	100	213041	SPV_0986	complete	23	1.25116e-05	0.529487
0	0	1	0	1	1	1	1	0	0	0	0	1	1	0	0	0	0	0	0	-	GCA_003003495.1	963313	963335	sgRNA0800	GGTATGAACATAGGAATCATNGG	GGGAAATCCATAAAAATCATAGG	7	GCA_003003495.1:963313-963335	100	213042				0.00149282
0	1	0	0	0	0	0	0	1	0	0	1	1	1	0	1	1	0	1	0	-	GCA_003003495.1	952281	952303	sgRNA0800	GGTATGAACATAGGAATCATNGG	GCTATGAATATTACAGGCCTTGG	8	GCA_003003495.1:952281-952303	100	213043				2.47598e-07
0	0	0	1	0	0	0	1	0	1	0	1	0	1	0	1	0	1	0	1	-	GCA_003003495.1	951831	951853	sgRNA0800	GGTATGAACATAGGAATCATNGG	GGTTTGACCGTGGTATTGACAGG	8	GCA_003003495.1:951831-951853	100	213044				6.02901e-07
0	0	0	0	1	0	0	0	1	1	0	1	1	1	1	1	0	0	0	0	-	GCA_003003495.1	945424	945446	sgRNA0800	GGTATGAACATAGGAATCATNGG	GGTAAGAAATTGCTCTTCATGGG	8	GCA_003003495.1:945424-945446	100	213045				8.66592e-07
0	0	0	0	1	0	0	0	1	1	0	0	1	1	0	1	0	1	1	0	-	GCA_003003495.1	937817	937839	sgRNA0800	GGTATGAACATAGGAATCATNGG	GGTAAGAAAGTACAACTTGTTGG	8	GCA_003003495.1:937817-937839	100	213046				2.47598e-07
1	0	0	0	0	1	0	0	0	0	1	0	1	0	1	1	0	1	1	0	-	GCA_003003495.1	917172	917194	sgRNA0800	GGTATGAACATAGGAATCATNGG	AGTATTAACAGAAGTTTAGTGGG	8	GCA_003003495.1:917172-917194	100	213047				6.02901e-07
0	1	1	0	1	1	0	0	1	0	1	0	0	0	1	0	0	0	0	1	-	GCA_003003495.1	893312	893334	sgRNA0800	GGTATGAACATAGGAATCATNGG	GCCAATAATAAAGGGATCAAAGG	8	GCA_003003495.1:893312-893334	100	213048	SPV_0880	complete	23	4.37905e-05	0.415279
0	0	0	0	0	0	0	0	0	0	0	0	0	0	0	0	0	0	0	0	-	GCA_003003495.1	892105	892127	sgRNA0800	GGTATGAACATAGGAATCATNGG	GGTATGAACATAGGAATCATAGG	0	GCA_003003495.1:892105-892127	100	213049	SPV_0879	complete	23	1	0.202465
0	0	1	0	0	1	1	0	1	1	1	0	1	0	0	0	0	1	0	0	-	GCA_003003495.1	887198	887220	sgRNA0800	GGTATGAACATAGGAATCATNGG	GGAATCTATGAACGAATGATTGG	8	GCA_003003495.1:887198-887220	100	213050				6.29432e-05
1	1	0	0	0	1	1	0	0	0	1	0	0	1	1	0	0	0	1	0	-	GCA_003003495.1	841260	841282	sgRNA0800	GGTATGAACATAGGAATCATNGG	CTTATCCACAAAGTCATCTTGGG	8	GCA_003003495.1:841260-841282	100	213051	SPV_0822	complete	23	1.25116e-05	0.282429
0	0	1	1	1	1	0	0	1	0	0	0	0	0	0	0	0	0	1	1	-	GCA_003003495.1	827962	827984	sgRNA0800	GGTATGAACATAGGAATCATNGG	GGAGCCAAGATAGGAATCCCTGG	7	GCA_003003495.1:827962-827984	100	213052	SPV_0809	complete	23	0.000175162	0.902271
0	1	1	1	0	0	1	0	1	0	0	0	0	0	1	1	0	0	0	1	-	GCA_003003495.1	789017	789039	sgRNA0800	GGTATGAACATAGGAATCATNGG	GACCTGCATATAGGTTTCAAGGG	8	GCA_003003495.1:789017-789039	100	213053	SPV_0776	complete	23	1.25116e-05	0.0410714
0	0	0	1	0	1	0	0	0	0	1	1	0	1	0	0	1	1	1	0	-	GCA_003003495.1	779235	779257	sgRNA0800	GGTATGAACATAGGAATCATNGG	GGTCTTAACAATGAAACTCTAGG	8	GCA_003003495.1:779235-779257	100	213054				6.02901e-07
0	0	1	0	1	0	0	0	1	0	1	0	1	1	1	0	1	0	0	0	-	GCA_003003495.1	773393	773415	sgRNA0800	GGTATGAACATAGGAATCATNGG	GGCACGAAGAAACTCAGCATTGG	8	GCA_003003495.1:773393-773415	100	213055	SPV_0762	complete	23	2.11015e-06	0.382353
0	0	0	1	0	0	1	0	1	0	0	1	0	0	1	0	1	0	1	0	-	GCA_003003495.1	759400	759422	sgRNA0800	GGTATGAACATAGGAATCATNGG	GGTCTGGATATGGGCACCGTCGG	7	GCA_003003495.1:759400-759422	100	213056	SPV_0746	complete	23	8.44061e-06	0.793857
1	1	0	0	1	0	0	0	1	0	1	0	0	1	0	0	0	0	0	1	-	GCA_003003495.1	753636	753658	sgRNA0800	GGTATGAACATAGGAATCATNGG	CCTAGGAATACAGAAATCAAGGG	7	GCA_003003495.1:753636-753658	100	213057	SPV_0741	complete	23	7.19351e-05	0.0289575
1	1	1	0	0	0	0	0	1	0	0	1	1	1	0	0	0	1	0	0	-	GCA_003003495.1	745731	745753	sgRNA0800	GGTATGAACATAGGAATCATNGG	AAAATGAAAATCACAATTATCGG	8	GCA_003003495.1:745731-745753	100	213058				1.79838e-05
0	1	1	0	0	1	1	1	0	0	1	0	1	0	0	0	0	1	0	0	-	GCA_003003495.1	687315	687337	sgRNA0800	GGTATGAACATAGGAATCATNGG	GAGATTTTCAAAAGAATGATTGG	8	GCA_003003495.1:687315-687337	100	213059	SPV_0666	complete	23	0.000373204	0.48867
1	0	0	1	0	0	0	0	0	1	0	0	1	0	1	1	1	0	0	1	-	GCA_003003495.1	664747	664769	sgRNA0800	GGTATGAACATAGGAATCATNGG	TGTCTGAACGTAAGCCGCAATGG	8	GCA_003003495.1:664747-664769	100	213060	SPV_0643	complete	23	6.02901e-07	0.983402
1	1	0	0	1	1	0	1	1	0	0	0	0	0	0	0	1	0	0	1	-	GCA_003003495.1	651209	651231	sgRNA0800	GGTATGAACATAGGAATCATNGG	CATAACAGGATAGGAAACAATGG	8	GCA_003003495.1:651209-651231	100	213061	SPV_0629	complete	23	0.00010663	0.659363
1	0	0	0	0	1	0	1	0	0	0	1	1	0	1	0	1	1	0	0	-	GCA_003003495.1	621744	621766	sgRNA0800	GGTATGAACATAGGAATCATNGG	CGTATTAGCATCTGGACTATAGG	8	GCA_003003495.1:621744-621766	100	213062	SPV_0596	complete	23	5.13822e-06	0.576788
1	0	0	0	0	0	1	0	0	0	1	1	0	1	1	1	0	0	0	0	-	GCA_003003495.1	551378	551400	sgRNA0800	GGTATGAACATAGGAATCATNGG	CGTATGGACAAGGCGTTCATAGG	7	GCA_003003495.1:551378-551400	100	213063	SPV_0537	complete	23	8.44061e-06	0.783359
1	0	0	1	0	1	0	0	0	0	1	0	0	0	0	1	1	1	0	1	-	GCA_003003495.1	549458	549480	sgRNA0800	GGTATGAACATAGGAATCATNGG	AGTCTTAACAGAGGATAGAGAGG	8	GCA_003003495.1:549458-549480	100	213064	SPV_0535	complete	23	1.46806e-06	0.961603
0	0	0	1	0	0	0	1	0	0	1	0	0	1	1	1	0	1	1	0	-	GCA_003003495.1	547279	547301	sgRNA0800	GGTATGAACATAGGAATCATNGG	GGTTTGATCAAAGAGGTACTTGG	8	GCA_003003495.1:547279-547301	100	213065	SPV_0533	complete	23	1.72257e-07	0.972544
1	1	1	0	0	1	0	1	1	0	0	0	0	0	0	0	1	0	0	1	-	GCA_003003495.1	532854	532876	sgRNA0800	GGTATGAACATAGGAATCATNGG	TAAATAAGAATAGGAAACAAAGG	8	GCA_003003495.1:532854-532876	100	213066	SPV_0521	complete	23	0.00010663	0.969721
0	1	1	1	1	1	0	0	0	0	0	0	0	1	0	1	1	0	0	0	-	GCA_003003495.1	524169	524191	sgRNA0800	GGTATGAACATAGGAATCATNGG	GAACCAAACATAGCAGCCATTGG	8	GCA_003003495.1:524169-524191	100	213067	SPV_0512	complete	23	3.04657e-05	0.169785
0	1	0	1	1	1	0	0	1	0	0	0	1	1	0	0	1	0	0	0	-	GCA_003003495.1	510097	510119	sgRNA0800	GGTATGAACATAGGAATCATNGG	GATTGCAATATACCAAGCATTGG	8	GCA_003003495.1:510097-510119	100	213068	SPV_0502	complete	23	4.37905e-05	0.209802
1	0	1	0	0	1	0	1	0	0	0	0	1	0	1	1	0	0	0	0	-	GCA_003003495.1	477403	477425	sgRNA0800	GGTATGAACATAGGAATCATNGG	TGAATAATCATATGTTTCATTGG	7	GCA_003003495.1:477403-477425	100	213069	SPV_0467	5-tail	20	0.000175162	0
1	0	0	0	0	0	0	1	0	1	0	1	0	1	0	0	1	1	0	0	-	GCA_003003495.1	438351	438373	sgRNA0800	GGTATGAACATAGGAATCATNGG	TGTATGACCCTTGTAAATATTGG	7	GCA_003003495.1:438351-438373	100	213070	SPV_0434	complete	23	8.44061e-06	0.103614
0	0	0	0	0	1	1	0	1	0	0	0	1	1	1	1	0	0	1	0	-	GCA_003003495.1	426001	426023	sgRNA0800	GGTATGAACATAGGAATCATNGG	GGTATTGAAATAAACGTCCTAGG	8	GCA_003003495.1:426001-426023	100	213071				6.02901e-07
0	0	0	0	1	0	0	1	1	0	1	1	0	1	1	0	0	0	0	1	-	GCA_003003495.1	370534	370556	sgRNA0800	GGTATGAACATAGGAATCATNGG	GGTAAGACAACTGTTATCAATGG	8	GCA_003003495.1:370534-370556	100	213072				2.11015e-06
0	0	1	0	1	0	0	0	1	0	0	1	0	0	0	1	1	0	1	0	-	GCA_003003495.1	357195	357217	sgRNA0800	GGTATGAACATAGGAATCATNGG	GGCAAGAATATTGGACACGTGGG	7	GCA_003003495.1:357195-357217	100	213073	SPV_0352	complete	23	8.44061e-06	0.872131
0	1	0	0	1	1	1	0	0	0	0	1	0	1	1	0	0	1	0	0	-	GCA_003003495.1	355410	355432	sgRNA0800	GGTATGAACATAGGAATCATNGG	GATAATGACATTGTCATGATTGG	8	GCA_003003495.1:355410-355432	100	213074	SPV_0350	complete	23	1.25116e-05	0.66716
1	0	0	0	1	0	0	0	0	0	1	1	0	1	0	1	0	0	0	0	-	GCA_003003495.1	354448	354470	sgRNA0800	GGTATGAACATAGGAATCATNGG	TGTACGAACACCGAATTCATAGG	6	GCA_003003495.1:354448-354470	100	213075	SPV_0349	complete	23	0.000118169	0.584008
1	0	1	0	0	1	1	1	0	0	0	1	0	0	1	0	0	0	0	1	-	GCA_003003495.1	335890	335912	sgRNA0800	GGTATGAACATAGGAATCATNGG	TGCATTTCCATTGGCATCAACGG	8	GCA_003003495.1:335890-335912	100	213076	SPV_0335	complete	23	0.00010663	0.096762
0	0	0	0	1	1	0	1	0	1	0	0	0	1	1	0	1	1	0	0	-	GCA_003003495.1	334870	334892	sgRNA0800	GGTATGAACATAGGAATCATNGG	GGTACCATCTTAGACAAGATTGG	8	GCA_003003495.1:334870-334892	100	213077	SPV_0334	complete	23	1.46806e-06	0.904592
0	0	0	0	1	0	0	0	0	1	1	0	0	1	0	1	0	0	1	0	-	GCA_003003495.1	309885	309907	sgRNA0800	GGTATGAACATAGGAATCATNGG	GGTAAGAACTCAGAACTCTTTGG	6	GCA_003003495.1:309885-309907	100	213078				1.38655e-05
0	1	1	0	1	0	0	1	1	0	0	0	1	0	0	1	0	0	0	1	-	GCA_003003495.1	271621	271643	sgRNA0800	GGTATGAACATAGGAATCATNGG	GACAAGAGGATAAGACTCAAAGG	8	GCA_003003495.1:271621-271643	100	213079	SPV_0272	complete	23	4.37905e-05	0.312658
0	0	1	0	0	0	0	1	1	0	0	0	1	1	1	0	1	1	0	0	-	GCA_003003495.1	263621	263643	sgRNA0800	GGTATGAACATAGGAATCATNGG	GGAATGACAATAATGAGTATCGG	8	GCA_003003495.1:263621-263643	100	213080				6.02901e-07
0	0	1	1	0	1	0	0	1	0	0	1	0	0	1	0	0	1	0	0	-	GCA_003003495.1	261471	261493	sgRNA0800	GGTATGAACATAGGAATCATNGG	GGGGTTAAAATCGGTATGATGGG	7	GCA_003003495.1:261471-261493	100	213081				7.19351e-05
1	1	1	0	1	0	0	1	0	0	0	0	0	1	1	1	0	0	0	0	-	GCA_003003495.1	239608	239630	sgRNA0800	GGTATGAACATAGGAATCATNGG	AAAACGAGCATAGTCTTCATAGG	8	GCA_003003495.1:239608-239630	100	213082	SPV_0247	complete	23	3.04657e-05	0.312454
0	1	1	0	0	0	0	1	0	1	0	0	1	0	1	1	1	0	0	0	-	GCA_003003495.1	177410	177432	sgRNA0800	GGTATGAACATAGGAATCATNGG	GACATGATCCTATGTGCCATCGG	8	GCA_003003495.1:177410-177432	100	213083				5.13822e-06
0	0	0	0	0	1	0	1	1	0	1	0	0	1	0	1	0	0	0	0	-	GCA_003003495.1	173920	173942	sgRNA0800	GGTATGAACATAGGAATCATNGG	GGTATTACAAGAGTAGTCATTGG	6	GCA_003003495.1:173920-173942	100	213084				0.000118169
1	0	0	0	0	0	1	0	1	1	1	0	0	0	1	0	0	0	1	1	-	GCA_003003495.1	170975	170997	sgRNA0800	GGTATGAACATAGGAATCATNGG	TGTATGTAGCGAGGTATCTAAGG	8	GCA_003003495.1:170975-170997	100	213085				2.11015e-06
0	0	0	0	1	1	0	0	1	1	1	0	0	0	0	0	1	1	0	1	-	GCA_003003495.1	170863	170885	sgRNA0800	GGTATGAACATAGGAATCATNGG	GGTACTAAAGCAGGAAATAAGGG	8	GCA_003003495.1:170863-170885	100	213086				2.11015e-06
0	1	0	1	0	1	1	0	0	1	0	1	0	0	1	0	0	0	0	1	-	GCA_003003495.1	157477	157499	sgRNA0800	GGTATGAACATAGGAATCATNGG	GCTTTTTACCTTGGCATCAAAGG	8	GCA_003003495.1:157477-157499	100	213087	SPV_0152	complete	23	4.37905e-05	0.453738
1	0	1	0	1	1	0	0	0	0	0	0	1	1	1	0	0	0	1	0	-	GCA_003003495.1	99048	99070	sgRNA0800	GGTATGAACATAGGAATCATNGG	AGAAGAAACATATCTATCCTCGG	8	GCA_003003495.1:99048-99070	100	213088	SPV_0098	complete	23	1.25116e-05	0.485321
0	1	0	1	0	1	0	0	1	0	1	0	0	0	0	0	1	1	0	1	-	GCA_003003495.1	96221	96243	sgRNA0800	GGTATGAACATAGGAATCATNGG	GTTCTTAAAAAAGGAAAGAGAGG	8	GCA_003003495.1:96221-96243	100	213089				5.13822e-06
0	1	0	0	0	0	1	0	0	0	0	1	1	1	0	1	1	1	0	0	-	GCA_003003495.1	84862	84884	sgRNA0800	GGTATGAACATAGGAATCATNGG	GATATGCACATTCAAGGTATTGG	8	GCA_003003495.1:84862-84884	100	213090	SPV_0081	complete	23	6.02901e-07	0.840237
0	0	0	1	0	1	0	1	0	0	0	1	0	1	1	1	0	0	0	1	-	GCA_003003495.1	72088	72110	sgRNA0800	GGTATGAACATAGGAATCATNGG	GGTCTTACCATTGAGCTCAAAGG	8	GCA_003003495.1:72088-72110	100	213091	SPV_0071	complete	23	1.46806e-06	0.252217
0	1	0	1	0	0	0	0	1	0	0	1	0	0	0	0	1	0	0	1	-	GCA_003003495.1	52612	52634	sgRNA0800	GGTATGAACATAGGAATCATNGG	GCTTTGAAAATTGGAAGCACTGG	6	GCA_003003495.1:52612-52634	100	213092	SPV_0054	complete	23	0.000118169	0.819
0	0	1	1	0	0	1	1	0	0	0	0	0	0	0	0	1	0	1	0	+	GCA_003003495.1	87	109	sgRNA0801	AGAGGATTTTATCAAGATTGNGG	AGCTGAACTTATCAAGGTAGAGG	6	GCA_003003495.1:87-109	100	213093				0.000700648
0	1	1	1	1	1	0	0	0	0	0	0	0	1	0	0	0	1	0	1	+	GCA_003003495.1	20646	20668	sgRNA0801	AGAGGATTTTATCAAGATTGNGG	ACTTATTTTTATCGAGAATATGG	8	GCA_003003495.1:20646-20668	100	213094				3.04657e-05
0	0	0	0	0	0	0	1	1	1	0	1	0	1	1	0	0	1	0	0	+	GCA_003003495.1	24310	24332	sgRNA0801	AGAGGATTTTATCAAGATTGNGG	AGAGGATGCGAACTTGAGTGAGG	7	GCA_003003495.1:24310-24332	100	213095				3.46637e-06
0	0	0	0	0	1	0	1	0	0	1	0	1	1	0	1	1	0	0	0	+	GCA_003003495.1	25099	25121	sgRNA0801	AGAGGATTTTATCAAGATTGNGG	AGAGGTTGTTCTTGAAGTTGGGG	7	GCA_003003495.1:25099-25121	100	213096				8.44061e-06
0	1	0	1	1	1	1	0	1	0	1	0	0	0	0	1	0	0	0	0	+	GCA_003003495.1	25768	25790	sgRNA0801	AGAGGATTTTATCAAGATTGNGG	ACATTTGTATGTCAAAATTGTGG	8	GCA_003003495.1:25768-25790	100	213097				0.000373204
1	1	0	0	0	0	0	0	0	1	0	0	1	1	0	0	1	0	1	1	+	GCA_003003495.1	31722	31744	sgRNA0801	AGAGGATTTTATCAAGATTGNGG	CAAGGATTTGATTCAGCTGACGG	8	GCA_003003495.1:31722-31744	100	213098				6.02901e-07
0	0	0	1	1	0	0	1	1	0	1	1	0	1	1	0	0	0	0	0	+	GCA_003003495.1	34431	34453	sgRNA0801	AGAGGATTTTATCAAGATTGNGG	AGAACATACTCGCTTGATTGAGG	8	GCA_003003495.1:34431-34453	100	213099				1.79838e-05
1	1	1	0	0	0	1	0	0	0	0	0	0	1	1	0	0	1	0	1	+	GCA_003003495.1	38864	38886	sgRNA0801	AGAGGATTTTATCAAGATTGNGG	GATGGAGTTTATCTTGACTCTGG	8	GCA_003003495.1:38864-38886	100	213100				3.57473e-06
1	0	0	0	0	0	0	0	0	1	0	1	0	1	1	0	0	0	1	1	+	GCA_003003495.1	43323	43345	sgRNA0801	AGAGGATTTTATCAAGATTGNGG	TGAGGATTTGAGCTTGATGAAGG	7	GCA_003003495.1:43323-43345	100	213101				9.90391e-07
0	0	1	0	1	0	0	0	0	1	1	0	1	0	0	1	0	0	1	0	+	GCA_003003495.1	45267	45289	sgRNA0801	AGAGGATTTTATCAAGATTGNGG	AGGGAATTTCTTTAAAATCGAGG	7	GCA_003003495.1:45267-45289	100	213102				2.95421e-05
1	0	1	0	1	0	1	0	0	1	1	0	1	1	0	0	0	0	0	0	+	GCA_003003495.1	45991	46013	sgRNA0801	AGAGGATTTTATCAAGATTGNGG	TGTGAAATTCCTACAGATTGCGG	8	GCA_003003495.1:45991-46013	100	213103				0.000153267
0	1	0	1	1	1	1	0	0	1	0	0	1	0	0	0	0	1	0	0	+	GCA_003003495.1	50329	50351	sgRNA0801	AGAGGATTTTATCAAGATTGNGG	AAATCTCTTAATGAAGAATGTGG	8	GCA_003003495.1:50329-50351	100	213104				0.000373204
1	1	1	1	0	0	0	0	0	0	1	1	1	0	1	0	0	0	0	0	+	GCA_003003495.1	64282	64304	sgRNA0801	AGAGGATTTTATCAAGATTGNGG	GTCCGATTTTCGGATGATTGAGG	8	GCA_003003495.1:64282-64304	100	213105	SPV_0063	complete	23	0.000153267	0.0413687
1	0	0	1	0	1	0	1	1	1	1	0	0	0	0	0	0	0	0	1	+	GCA_003003495.1	71284	71306	sgRNA0801	AGAGGATTTTATCAAGATTGNGG	TGAAGCTCAGCTCAAGATTTTGG	8	GCA_003003495.1:71284-71306	100	213106				0.000153267
0	0	0	0	0	1	0	1	0	0	1	1	1	1	1	1	0	0	0	0	+	GCA_003003495.1	75758	75780	sgRNA0801	AGAGGATTTTATCAAGATTGNGG	AGAGGCTATTGCTGCTATTGAGG	8	GCA_003003495.1:75758-75780	100	213107				2.11015e-06
0	0	0	0	0	0	0	1	0	0	1	1	1	0	0	0	1	1	1	1	+	GCA_003003495.1	97091	97113	sgRNA0801	AGAGGATTTTATCAAGATTGNGG	AGAGGATGTTGGAAAGTACATGG	8	GCA_003003495.1:97091-97113	100	213108	SPV_0096	5-tail	21	2.47598e-07	0
0	1	1	1	0	0	0	1	0	0	1	0	0	0	1	1	0	0	1	0	+	GCA_003003495.1	99753	99775	sgRNA0801	AGAGGATTTTATCAAGATTGNGG	ATTTGATATTTTCAGTATGGTGG	8	GCA_003003495.1:99753-99775	100	213109				1.25116e-05
1	1	0	1	0	1	0	0	0	0	0	0	0	0	0	1	0	1	0	1	+	GCA_003003495.1	121381	121403	sgRNA0801	AGAGGATTTTATCAAGATTGNGG	TAAAGTTTTTATCAATAATTTGG	7	GCA_003003495.1:121381-121403	100	213110				5.00463e-05
0	0	1	1	1	1	0	0	0	0	0	0	0	1	0	1	1	0	0	1	+	GCA_003003495.1	128659	128681	sgRNA0801	AGAGGATTTTATCAAGATTGNGG	AGTATCTTTTATCTATTTTTGGG	8	GCA_003003495.1:128659-128681	100	213111				3.57473e-06
1	0	0	0	0	0	0	1	1	1	0	1	1	0	0	1	0	1	0	0	+	GCA_003003495.1	129045	129067	sgRNA0801	AGAGGATTTTATCAAGATTGNGG	CGAGGATCAGAAGAAAACTGAGG	8	GCA_003003495.1:129045-129067	100	213112				7.38553e-06
0	1	0	0	0	0	1	1	0	0	0	0	0	0	1	0	1	0	1	1	+	GCA_003003495.1	139246	139268	sgRNA0801	AGAGGATTTTATCAAGATTGNGG	AAAGGAGCTTATCAGGGTCAGGG	7	GCA_003003495.1:139246-139268	100	213113				5.87225e-06
0	1	0	0	1	0	0	0	1	0	0	1	0	0	0	1	1	1	0	1	+	GCA_003003495.1	142910	142932	sgRNA0801	AGAGGATTTTATCAAGATTGNGG	ATAGTATTATAGCAATTCTTTGG	8	GCA_003003495.1:142910-142932	100	213114				6.02901e-07
0	0	0	1	0	0	0	1	0	1	0	0	1	1	1	1	0	0	0	1	+	GCA_003003495.1	143803	143825	sgRNA0801	AGAGGATTTTATCAAGATTGNGG	AGAAGATGTGATTTTTATTATGG	8	GCA_003003495.1:143803-143825	100	213115				6.02901e-07
0	0	0	0	1	1	1	0	1	0	1	0	1	0	1	0	0	1	0	0	+	GCA_003003495.1	148318	148340	sgRNA0801	AGAGGATTTTATCAAGATTGNGG	AGAGTTGTATTTAAGGAATGGGG	8	GCA_003003495.1:148318-148340	100	213116				1.79838e-05
1	1	0	0	0	0	1	0	0	0	0	1	0	1	1	0	1	0	0	0	+	GCA_003003495.1	151235	151257	sgRNA0801	AGAGGATTTTATCAAGATTGNGG	CCAGGAATTTACCCTGGTTGGGG	7	GCA_003003495.1:151235-151257	100	213117				2.05529e-05
0	0	1	0	1	0	1	1	0	0	1	1	1	0	0	0	0	1	0	0	+	GCA_003003495.1	151550	151572	sgRNA0801	AGAGGATTTTATCAAGATTGNGG	AGTGAACATTGGAAAGAGTGTGG	8	GCA_003003495.1:151550-151572	100	213118				0.000153267
0	0	0	0	0	0	0	1	1	0	1	0	1	0	1	0	1	0	0	1	+	GCA_003003495.1	157172	157194	sgRNA0801	AGAGGATTTTATCAAGATTGNGG	AGAGGATCCTTTTACGCTTTCGG	7	GCA_003003495.1:157172-157194	100	213119				3.46637e-06
1	1	0	0	1	1	0	1	1	1	0	0	0	0	0	0	0	0	0	1	+	GCA_003003495.1	161830	161852	sgRNA0801	AGAGGATTTTATCAAGATTGNGG	CCAGTGTCAGATCAAGATTTAGG	8	GCA_003003495.1:161830-161852	100	213120				0.000373204
1	0	0	1	0	1	0	0	0	0	1	0	1	1	0	1	0	0	0	1	+	GCA_003003495.1	162729	162751	sgRNA0801	AGAGGATTTTATCAAGATTGNGG	GGATGGTTTTGTGGAAATTTTGG	8	GCA_003003495.1:162729-162751	100	213121				5.13822e-06
0	1	0	0	1	1	0	1	1	0	0	0	0	0	0	0	1	1	0	1	+	GCA_003003495.1	165049	165071	sgRNA0801	AGAGGATTTTATCAAGATTGNGG	AAAGATTCATATCAAGGATTTGG	8	GCA_003003495.1:165049-165071	100	213122				1.25116e-05
0	1	0	1	0	0	0	0	1	1	0	1	0	1	0	0	0	1	0	0	+	GCA_003003495.1	166553	166575	sgRNA0801	AGAGGATTTTATCAAGATTGNGG	AAATGATTGCAACGAGAATGAGG	7	GCA_003003495.1:166553-166575	100	213123	SPV_0161	complete	23	2.95421e-05	0.316129
0	1	1	0	0	0	1	0	0	0	1	0	0	1	0	1	1	0	1	0	+	GCA_003003495.1	168404	168426	sgRNA0801	AGAGGATTTTATCAAGATTGNGG	AAGGGACTTTGTCTATGTGGAGG	8	GCA_003003495.1:168404-168426	100	213124				1.46806e-06
1	1	0	0	1	1	0	1	0	0	0	0	1	1	0	0	0	0	0	0	+	GCA_003003495.1	168650	168672	sgRNA0801	AGAGGATTTTATCAAGATTGNGG	TCAGATTATTATTGAGATTGAGG	7	GCA_003003495.1:168650-168672	100	213125				0.00149282
0	0	0	0	1	0	0	0	0	1	1	1	1	1	0	0	1	1	0	0	+	GCA_003003495.1	174049	174071	sgRNA0801	AGAGGATTTTATCAAGATTGNGG	AGAGCATTTCTCTCAGCATGTGG	8	GCA_003003495.1:174049-174071	100	213126	SPV_0169	complete	23	8.66592e-07	0.133581
0	0	0	0	1	1	1	0	0	1	0	1	1	1	0	0	1	0	0	0	+	GCA_003003495.1	176060	176082	sgRNA0801	AGAGGATTTTATCAAGATTGNGG	AGAGATGTTGAAGCAGTTTGTGG	8	GCA_003003495.1:176060-176082	100	213127				1.79838e-05
0	1	0	1	0	0	0	0	0	1	0	0	1	1	1	1	0	1	0	0	+	GCA_003003495.1	219499	219521	sgRNA0801	AGAGGATTTTATCAAGATTGNGG	AAAAGATTTAATGCGCAGTGAGG	8	GCA_003003495.1:219499-219521	100	213128				6.02901e-07
0	0	0	1	0	1	0	1	0	0	1	1	0	0	0	0	0	0	0	0	+	GCA_003003495.1	228895	228917	sgRNA0801	AGAGGATTTTATCAAGATTGNGG	AGACGCTATTGCCAAGATTGTGG	5	GCA_003003495.1:228895-228917	100	213129				0.0140993
1	1	0	1	0	0	1	1	0	0	1	0	0	0	0	0	1	0	1	0	+	GCA_003003495.1	231145	231167	sgRNA0801	AGAGGATTTTATCAAGATTGNGG	GCAAGAAATTGTCAAGCTAGAGG	8	GCA_003003495.1:231145-231167	100	213130				0.00010663
1	0	0	1	0	1	0	0	0	1	0	1	0	0	0	0	1	1	0	0	+	GCA_003003495.1	234735	234757	sgRNA0801	AGAGGATTTTATCAAGATTGNGG	TGAAGCTTTAACCAAGGCTGAGG	7	GCA_003003495.1:234735-234757	100	213131				7.19351e-05
0	0	0	1	1	0	1	0	0	0	1	0	0	0	0	1	1	0	1	1	+	GCA_003003495.1	242634	242656	sgRNA0801	AGAGGATTTTATCAAGATTGNGG	AGAATAATTTTTCAAATTGAAGG	8	GCA_003003495.1:242634-242656	100	213132				1.46806e-06
1	0	0	1	1	1	0	1	1	1	1	0	0	0	0	0	0	0	0	0	+	GCA_003003495.1	251073	251095	sgRNA0801	AGAGGATTTTATCAAGATTGNGG	TGAAACTGCCTTCAAGATTGCGG	8	GCA_003003495.1:251073-251095	100	213133				0.00130622
1	1	0	1	0	0	1	0	0	1	0	0	1	1	0	0	1	0	0	0	+	GCA_003003495.1	252847	252869	sgRNA0801	AGAGGATTTTATCAAGATTGNGG	TAATGACTTGATTCAGGTTGCGG	8	GCA_003003495.1:252847-252869	100	213134				4.37905e-05
0	0	0	1	0	0	1	1	0	0	1	0	1	0	0	1	1	0	0	1	+	GCA_003003495.1	256360	256382	sgRNA0801	AGAGGATTTTATCAAGATTGNGG	AGAAGAAGTTTTGAATTTTCTGG	8	GCA_003003495.1:256360-256382	100	213135				5.13822e-06
0	1	1	0	0	0	0	0	0	1	0	1	0	0	0	0	1	1	1	1	+	GCA_003003495.1	259641	259663	sgRNA0801	AGAGGATTTTATCAAGATTGNGG	ATTGGATTTAACCAAGGACAAGG	8	GCA_003003495.1:259641-259663	100	213136				6.02901e-07
0	0	1	1	0	1	0	0	1	1	0	1	0	0	0	0	0	0	1	1	+	GCA_003003495.1	262876	262898	sgRNA0801	AGAGGATTTTATCAAGATTGNGG	AGGTGTTTCAAACAAGATAAGGG	8	GCA_003003495.1:262876-262898	100	213137	SPV_0264	complete	23	1.79838e-05	0.758014
0	1	0	0	0	1	0	0	1	0	0	0	1	0	1	1	1	0	1	0	+	GCA_003003495.1	263848	263870	sgRNA0801	AGAGGATTTTATCAAGATTGNGG	ATAGGTTTCTATTAGATTAGTGG	8	GCA_003003495.1:263848-263870	100	213138	SPV_0265	3-PAM	7	6.02901e-07	1
0	0	0	1	1	0	1	1	0	0	0	1	0	0	1	1	0	1	0	0	+	GCA_003003495.1	269713	269735	sgRNA0801	AGAGGATTTTATCAAGATTGNGG	AGACCAGATTAGCATCAATGGGG	8	GCA_003003495.1:269713-269735	100	213139				1.25116e-05
0	0	1	1	0	1	1	0	0	0	1	0	1	0	1	1	0	0	0	0	+	GCA_003003495.1	271178	271200	sgRNA0801	AGAGGATTTTATCAAGATTGNGG	AGGAGCCTTTGTTATCATTGAGG	8	GCA_003003495.1:271178-271200	100	213140				4.37905e-05
1	0	0	0	1	0	0	1	0	0	1	0	0	0	0	0	1	1	0	1	+	GCA_003003495.1	275832	275854	sgRNA0801	AGAGGATTTTATCAAGATTGNGG	TGAGCATATTTTCAAGTATTGGG	7	GCA_003003495.1:275832-275854	100	213141				2.05529e-05
0	0	0	1	0	0	1	0	1	0	0	1	1	0	0	1	0	1	0	0	+	GCA_003003495.1	277548	277570	sgRNA0801	AGAGGATTTTATCAAGATTGNGG	AGAAGACTATACGAAAACTGCGG	7	GCA_003003495.1:277548-277570	100	213142				2.95421e-05
1	0	1	0	0	1	0	0	0	1	1	0	0	0	0	0	1	0	0	0	+	GCA_003003495.1	294308	294330	sgRNA0801	AGAGGATTTTATCAAGATTGNGG	GGTGGTTTTATTCAAGCTTGGGG	6	GCA_003003495.1:294308-294330	100	213143				0.00100709
0	1	1	1	0	0	0	0	0	0	0	1	1	1	1	0	0	0	0	1	+	GCA_003003495.1	295578	295600	sgRNA0801	AGAGGATTTTATCAAGATTGNGG	AAGCGATTTTAATTGGATTATGG	8	GCA_003003495.1:295578-295600	100	213144				5.13822e-06
0	0	1	0	1	1	1	0	1	0	1	0	1	0	0	0	0	0	0	1	+	GCA_003003495.1	296900	296922	sgRNA0801	AGAGGATTTTATCAAGATTGNGG	AGCGACATCTGTTAAGATTATGG	8	GCA_003003495.1:296900-296922	100	213145				0.000153267
0	1	0	0	0	1	0	0	1	1	1	0	1	0	0	1	1	0	0	0	+	GCA_003003495.1	300639	300661	sgRNA0801	AGAGGATTTTATCAAGATTGNGG	ACAGGGTTGGTTAAAAGTTGTGG	8	GCA_003003495.1:300639-300661	100	213146	SPV_2142	3-PAM	13	7.38553e-06	1
0	0	0	0	0	1	1	0	0	0	1	1	1	0	0	0	1	1	0	1	+	GCA_003003495.1	303135	303157	sgRNA0801	AGAGGATTTTATCAAGATTGNGG	AGAGGTCTTTCATAAGTATCTGG	8	GCA_003003495.1:303135-303157	100	213147				2.11015e-06
0	0	0	1	0	0	0	1	1	1	0	1	1	0	0	1	0	0	1	0	+	GCA_003003495.1	311168	311190	sgRNA0801	AGAGGATTTTATCAAGATTGNGG	AGAAGATGCAAGAAAAATGGTGG	8	GCA_003003495.1:311168-311190	100	213148				7.38553e-06
0	0	0	1	1	0	1	0	0	0	1	0	1	1	0	0	1	0	0	1	+	GCA_003003495.1	315815	315837	sgRNA0801	AGAGGATTTTATCAAGATTGNGG	AGAAAACTTTCTTCAGGTTCGGG	8	GCA_003003495.1:315815-315837	100	213149				5.13822e-06
1	1	1	0	0	1	0	1	0	0	0	0	1	1	0	0	0	0	0	1	+	GCA_003003495.1	317732	317754	sgRNA0801	AGAGGATTTTATCAAGATTGNGG	TACGGTTCTTATGGAGATTACGG	8	GCA_003003495.1:317732-317754	100	213150				0.00010663
0	0	0	1	0	0	0	0	0	0	1	1	0	0	0	1	1	1	0	1	+	GCA_003003495.1	333699	333721	sgRNA0801	AGAGGATTTTATCAAGATTGNGG	AGATGATTTTGCCAAAGCTACGG	7	GCA_003003495.1:333699-333721	100	213151				9.90391e-07
0	0	0	0	1	0	1	0	0	1	1	0	0	0	1	1	1	1	0	0	+	GCA_003003495.1	334257	334279	sgRNA0801	AGAGGATTTTATCAAGATTGNGG	AGAGAAATTGGTCACTTATGGGG	8	GCA_003003495.1:334257-334279	100	213152				6.02901e-07
0	1	1	0	1	0	1	1	0	0	0	0	0	1	0	0	1	0	0	1	+	GCA_003003495.1	339916	339938	sgRNA0801	AGAGGATTTTATCAAGATTGNGG	ATGGAAACTTATCTAGTTTATGG	8	GCA_003003495.1:339916-339938	100	213153				3.04657e-05
0	1	0	1	1	1	0	1	0	0	0	1	0	0	0	0	0	0	0	1	+	GCA_003003495.1	340691	340713	sgRNA0801	AGAGGATTTTATCAAGATTGNGG	AAAACCTCTTAACAAGATTACGG	7	GCA_003003495.1:340691-340713	100	213154				0.00149282
0	0	0	1	1	0	0	0	1	1	0	0	1	1	0	0	1	0	0	0	+	GCA_003003495.1	344991	345013	sgRNA0801	AGAGGATTTTATCAAGATTGNGG	AGAAAATTGCATATAGGTTGGGG	7	GCA_003003495.1:344991-345013	100	213155				2.95421e-05
1	1	1	0	1	1	0	0	1	0	0	0	0	0	0	1	0	0	0	1	+	GCA_003003495.1	346183	346205	sgRNA0801	AGAGGATTTTATCAAGATTGNGG	GTGGATTTATATCAATATTTTGG	8	GCA_003003495.1:346183-346205	100	213156				0.00010663
1	0	0	0	0	1	1	1	0	0	0	1	0	0	0	1	0	1	1	0	+	GCA_003003495.1	372310	372332	sgRNA0801	AGAGGATTTTATCAAGATTGNGG	GGAGGTGCTTAACAACAAAGAGG	8	GCA_003003495.1:372310-372332	100	213157	SPV_0367	complete	23	1.25116e-05	0.241554
0	0	0	0	0	0	0	0	0	1	0	1	0	0	1	1	1	1	1	1	+	GCA_003003495.1	372328	372350	sgRNA0801	AGAGGATTTTATCAAGATTGNGG	AGAGGATTTCACCATCCGCTAGG	8	GCA_003003495.1:372328-372350	100	213158	SPV_0367	complete	23	8.30064e-09	0.211149
1	1	0	1	0	0	1	1	1	1	0	1	0	0	0	0	0	0	0	0	+	GCA_003003495.1	373715	373737	sgRNA0801	AGAGGATTTTATCAAGATTGNGG	GCAAGAACAGAGCAAGATTGAGG	8	GCA_003003495.1:373715-373737	100	213159				0.00130622
0	1	0	0	0	1	0	0	0	0	1	1	1	1	0	0	0	0	1	1	+	GCA_003003495.1	374528	374550	sgRNA0801	AGAGGATTTTATCAAGATTGNGG	ACAGGCTTTTGCTGAGATGAAGG	8	GCA_003003495.1:374528-374550	100	213160				2.11015e-06
1	1	0	0	0	0	0	0	0	1	1	1	1	0	0	1	1	0	0	0	+	GCA_003003495.1	382429	382451	sgRNA0801	AGAGGATTTTATCAAGATTGNGG	CCAGGATTTGCAGAACCTTGCGG	8	GCA_003003495.1:382429-382451	100	213161	SPV_0377	complete	23	7.38553e-06	0.723547
0	0	0	0	1	0	0	0	0	0	1	0	1	0	1	1	0	1	1	1	+	GCA_003003495.1	390403	390425	sgRNA0801	AGAGGATTTTATCAAGATTGNGG	AGAGAATTTTCTTATAAAAATGG	8	GCA_003003495.1:390403-390425	100	213162				7.07422e-08
1	0	0	0	1	0	1	0	0	1	1	0	0	1	0	1	1	0	0	0	+	GCA_003003495.1	400428	400450	sgRNA0801	AGAGGATTTTATCAAGATTGNGG	TGAGCAGTTACTCTACTTTGGGG	8	GCA_003003495.1:400428-400450	100	213163				5.13822e-06
1	0	0	0	1	0	0	1	0	1	0	0	0	0	0	1	1	1	1	0	+	GCA_003003495.1	401373	401395	sgRNA0801	AGAGGATTTTATCAAGATTGNGG	TGAGAATGTGATCAATGCCGTGG	8	GCA_003003495.1:401373-401395	100	213164				1.46806e-06
1	0	1	1	0	0	0	1	0	0	0	0	0	0	1	0	0	0	1	1	+	GCA_003003495.1	407796	407818	sgRNA0801	AGAGGATTTTATCAAGATTGNGG	GGCTGATGTTATCATGATCTTGG	7	GCA_003003495.1:407796-407818	100	213165				5.00463e-05
0	0	0	1	0	0	1	0	0	0	0	1	1	0	0	0	0	0	1	0	+	GCA_003003495.1	415010	415032	sgRNA0801	AGAGGATTTTATCAAGATTGNGG	AGAAGAGTTTAATAAGATAGAGG	5	GCA_003003495.1:415010-415032	100	213166				0.00165436
1	1	0	0	1	1	0	0	0	0	1	0	1	0	1	0	0	0	0	1	+	GCA_003003495.1	416998	417020	sgRNA0801	AGAGGATTTTATCAAGATTGNGG	CAAGCCTTTTCTGAGGATTAGGG	8	GCA_003003495.1:416998-417020	100	213167	SPV_2160	complete	23	4.37905e-05	0.397884
1	1	1	0	1	0	1	0	0	1	1	0	0	0	1	0	0	0	0	0	+	GCA_003003495.1	417193	417215	sgRNA0801	AGAGGATTTTATCAAGATTGNGG	GTTGAAATTGTTCACGATTGGGG	8	GCA_003003495.1:417193-417215	100	213168	SPV_2160	complete	23	0.000373204	0.191534
1	1	0	0	0	0	0	0	0	0	1	1	1	1	0	1	0	0	0	1	+	GCA_003003495.1	429720	429742	sgRNA0801	AGAGGATTTTATCAAGATTGNGG	TAAGGATTTTTAAGATATTTAGG	8	GCA_003003495.1:429720-429742	100	213169				2.11015e-06
1	1	0	1	1	1	1	0	1	1	0	0	0	0	0	0	0	0	0	0	+	GCA_003003495.1	429791	429813	sgRNA0801	AGAGGATTTTATCAAGATTGNGG	TAAAAGATGGATCAAGATTGAGG	8	GCA_003003495.1:429791-429813	100	213170				0.00318064
0	1	1	1	1	1	0	0	0	0	0	1	0	1	1	0	0	0	0	0	+	GCA_003003495.1	442298	442320	sgRNA0801	AGAGGATTTTATCAAGATTGNGG	ATTACCTTTTAACTTGATTGAGG	8	GCA_003003495.1:442298-442320	100	213171				0.00010663
0	0	0	0	0	1	0	1	0	0	1	1	1	1	0	0	0	0	1	1	+	GCA_003003495.1	445477	445499	sgRNA0801	AGAGGATTTTATCAAGATTGNGG	AGAGGCTCTTCGTCAGATGAAGG	8	GCA_003003495.1:445477-445499	100	213172				2.11015e-06
1	1	0	0	0	0	1	0	0	1	1	0	0	0	0	1	1	0	1	0	+	GCA_003003495.1	468264	468286	sgRNA0801	AGAGGATTTTATCAAGATTGNGG	TCAGGAATTCTTCAAATTGGAGG	8	GCA_003003495.1:468264-468286	100	213173				5.13822e-06
1	0	1	1	0	0	0	1	1	1	0	0	0	0	0	1	1	0	0	0	+	GCA_003003495.1	474434	474456	sgRNA0801	AGAGGATTTTATCAAGATTGNGG	GGGCGATAAAATCAATCTTGAGG	8	GCA_003003495.1:474434-474456	100	213174	SPV_0463	complete	23	4.37905e-05	0.85567
1	0	0	1	0	0	1	0	1	1	0	0	1	1	0	0	0	0	0	0	+	GCA_003003495.1	495901	495923	sgRNA0801	AGAGGATTTTATCAAGATTGNGG	GGATGACTGGATTCAGATTGCGG	7	GCA_003003495.1:495901-495923	100	213175				0.000251773
1	0	0	0	0	1	1	1	0	0	1	1	0	0	0	0	1	1	0	0	+	GCA_003003495.1	500254	500276	sgRNA0801	AGAGGATTTTATCAAGATTGNGG	TGAGGTGATTCACAAGGATGTGG	8	GCA_003003495.1:500254-500276	100	213176				4.37905e-05
1	0	0	0	1	0	0	1	1	1	0	0	1	0	1	0	0	0	0	0	+	GCA_003003495.1	507496	507518	sgRNA0801	AGAGGATTTTATCAAGATTGNGG	TGAGTATGAGATGATGATTGTGG	7	GCA_003003495.1:507496-507518	100	213177				0.000251773
0	1	1	1	0	0	0	1	0	0	0	0	0	0	1	0	1	0	0	1	+	GCA_003003495.1	512997	513019	sgRNA0801	AGAGGATTTTATCAAGATTGNGG	ATTAGATATTATCACGGTTAAGG	7	GCA_003003495.1:512997-513019	100	213178				5.00463e-05
0	0	0	0	0	0	0	0	0	1	1	0	1	1	0	1	0	0	1	0	+	GCA_003003495.1	525791	525813	sgRNA0801	AGAGGATTTTATCAAGATTGNGG	AGAGGATTTGGTAGAAATCGGGG	6	GCA_003003495.1:525791-525813	100	213179				5.69424e-06
1	1	1	1	0	0	1	0	0	0	1	0	0	1	1	0	0	0	0	0	+	GCA_003003495.1	527656	527678	sgRNA0801	AGAGGATTTTATCAAGATTGNGG	GCGAGAATTTGTCCCGATTGAGG	8	GCA_003003495.1:527656-527678	100	213180				0.00010663
0	0	1	1	1	1	0	1	0	1	0	1	0	0	0	0	0	0	0	1	+	GCA_003003495.1	531855	531877	sgRNA0801	AGAGGATTTTATCAAGATTGNGG	AGCATCTGTAAGCAAGATTAAGG	8	GCA_003003495.1:531855-531877	100	213181				0.000373204
0	0	1	1	1	0	0	1	1	0	1	0	0	1	0	0	0	0	1	0	+	GCA_003003495.1	537226	537248	sgRNA0801	AGAGGATTTTATCAAGATTGNGG	AGCTTATCGTTTCGAGATGGAGG	8	GCA_003003495.1:537226-537248	100	213182				4.37905e-05
1	0	1	1	1	0	0	0	0	0	1	1	0	1	0	0	0	0	1	0	+	GCA_003003495.1	539270	539292	sgRNA0801	AGAGGATTTTATCAAGATTGNGG	GGGTAATTTTCCCTAGATAGGGG	8	GCA_003003495.1:539270-539292	100	213183	SPV_0527	complete	23	4.37905e-05	0.461473
0	0	0	0	0	0	0	1	1	1	0	0	1	1	1	1	0	0	1	0	+	GCA_003003495.1	547061	547083	sgRNA0801	AGAGGATTTTATCAAGATTGNGG	AGAGGATGGAATTTTCATCGTGG	8	GCA_003003495.1:547061-547083	100	213184				2.47598e-07
1	0	0	0	0	1	0	0	1	0	1	0	0	0	0	0	1	1	0	1	+	GCA_003003495.1	552105	552127	sgRNA0801	AGAGGATTTTATCAAGATTGNGG	TGAGGCTTATTTCAAGTCTATGG	7	GCA_003003495.1:552105-552127	100	213185				8.44061e-06
1	0	0	1	0	0	1	1	0	0	1	0	0	1	0	1	1	0	0	0	+	GCA_003003495.1	553281	553303	sgRNA0801	AGAGGATTTTATCAAGATTGNGG	GGATGAGATTGTCGAAGTTGGGG	8	GCA_003003495.1:553281-553303	100	213186				1.25116e-05
1	1	0	0	1	0	0	0	0	0	0	0	1	0	0	1	0	0	1	1	+	GCA_003003495.1	558639	558661	sgRNA0801	AGAGGATTTTATCAAGATTGNGG	TCAGTATTTTATAAATATGAAGG	7	GCA_003003495.1:558639-558661	100	213187				2.05529e-05
1	0	0	1	1	1	1	0	0	0	1	0	0	0	1	0	0	1	0	0	+	GCA_003003495.1	566207	566229	sgRNA0801	AGAGGATTTTATCAAGATTGNGG	GGACTTCTTTTTCATGAATGAGG	8	GCA_003003495.1:566207-566229	100	213188				0.00010663
1	0	0	0	1	0	0	1	0	0	1	0	0	1	1	0	0	0	1	0	+	GCA_003003495.1	566264	566286	sgRNA0801	AGAGGATTTTATCAAGATTGNGG	TGAGCATATTTTCTGGATAGAGG	7	GCA_003003495.1:566264-566286	100	213189				2.05529e-05
0	1	1	0	1	1	0	0	0	0	0	0	0	1	0	0	1	0	1	1	+	GCA_003003495.1	569572	569594	sgRNA0801	AGAGGATTTTATCAAGATTGNGG	AATGACTTTTATCGAGGTCTTGG	8	GCA_003003495.1:569572-569594	100	213190				3.57473e-06
0	0	0	1	0	0	0	0	0	0	0	1	1	1	0	1	0	1	1	1	+	GCA_003003495.1	572201	572223	sgRNA0801	AGAGGATTTTATCAAGATTGNGG	AGAAGATTTTAAAGATAAATTGG	8	GCA_003003495.1:572201-572223	100	213191				7.07422e-08
0	1	0	0	1	1	0	0	0	0	1	1	1	1	0	0	1	0	0	0	+	GCA_003003495.1	592465	592487	sgRNA0801	AGAGGATTTTATCAAGATTGNGG	ACAGTGTTTTGAGCAGCTTGCGG	8	GCA_003003495.1:592465-592487	100	213192				1.79838e-05
1	1	1	0	1	0	1	0	0	0	0	0	0	1	0	0	1	0	1	0	+	GCA_003003495.1	595109	595131	sgRNA0801	AGAGGATTTTATCAAGATTGNGG	CACGAAATTTATCTAGCTGGAGG	8	GCA_003003495.1:595109-595131	100	213193				3.04657e-05
0	0	0	0	0	1	0	1	0	0	1	0	1	1	0	1	0	0	1	0	+	GCA_003003495.1	599836	599858	sgRNA0801	AGAGGATTTTATCAAGATTGNGG	AGAGGGTGTTGTTGAAATGGAGG	7	GCA_003003495.1:599836-599858	100	213194				8.44061e-06
0	1	0	1	0	1	1	0	0	0	1	0	1	1	0	0	0	0	0	0	+	GCA_003003495.1	604840	604862	sgRNA0801	AGAGGATTTTATCAAGATTGNGG	AAAAGGCTTTGTTGAGATTGAGG	7	GCA_003003495.1:604840-604862	100	213195				0.000613067
0	0	0	1	0	1	0	1	1	1	0	0	1	0	1	1	0	0	0	0	+	GCA_003003495.1	610609	610631	sgRNA0801	AGAGGATTTTATCAAGATTGNGG	AGAAGCTAAGATGACTATTGAGG	8	GCA_003003495.1:610609-610631	100	213196				1.79838e-05
0	0	0	0	0	0	1	1	0	0	1	0	0	1	1	1	1	0	0	1	+	GCA_003003495.1	611528	611550	sgRNA0801	AGAGGATTTTATCAAGATTGNGG	AGAGGAAGTTCTCGGTGTTAAGG	8	GCA_003003495.1:611528-611550	100	213197				1.72257e-07
0	0	1	1	0	0	0	0	1	1	1	0	1	1	1	0	0	0	0	0	+	GCA_003003495.1	615618	615640	sgRNA0801	AGAGGATTTTATCAAGATTGNGG	AGGTGATTCCCTTGGGATTGCGG	8	GCA_003003495.1:615618-615640	100	213198	SPV_0588	complete	23	7.38553e-06	0.164786
0	0	1	0	0	1	0	0	1	1	0	1	1	0	0	0	0	1	1	0	+	GCA_003003495.1	620140	620162	sgRNA0801	AGAGGATTTTATCAAGATTGNGG	AGCGGTTTCAACAAAGAGAGAGG	8	GCA_003003495.1:620140-620162	100	213199				7.38553e-06
0	0	0	1	1	1	0	1	0	0	0	0	0	1	0	1	1	1	0	0	+	GCA_003003495.1	621165	621187	sgRNA0801	AGAGGATTTTATCAAGATTGNGG	AGACTCTCTTATCCATCATGGGG	8	GCA_003003495.1:621165-621187	100	213200				3.57473e-06
1	0	0	1	1	1	0	0	1	0	1	0	0	0	0	0	0	0	0	1	+	GCA_003003495.1	622848	622870	sgRNA0801	AGAGGATTTTATCAAGATTGNGG	GGATACTTATTTCAAGATTTTGG	7	GCA_003003495.1:622848-622870	100	213201				0.000613067
0	0	0	1	0	1	0	0	1	1	0	0	0	0	1	0	1	1	1	0	+	GCA_003003495.1	633690	633712	sgRNA0801	AGAGGATTTTATCAAGATTGNGG	AGAAGGTTACATCACGCCAGAGG	8	GCA_003003495.1:633690-633712	100	213202				6.02901e-07
1	0	0	0	1	1	1	0	0	0	0	0	0	0	1	0	0	1	0	1	+	GCA_003003495.1	642061	642083	sgRNA0801	AGAGGATTTTATCAAGATTGNGG	CGAGCTCTTTATCATGACTAAGG	7	GCA_003003495.1:642061-642083	100	213203				5.00463e-05
1	1	0	0	0	1	1	0	1	0	0	0	1	1	0	0	0	1	0	0	+	GCA_003003495.1	645079	645101	sgRNA0801	AGAGGATTTTATCAAGATTGNGG	GAAGGTCTCTATTTAGACTGGGG	8	GCA_003003495.1:645079-645101	100	213204				4.37905e-05
1	0	1	0	0	1	0	0	1	0	0	0	1	0	1	0	0	0	1	0	+	GCA_003003495.1	685915	685937	sgRNA0801	AGAGGATTTTATCAAGATTGNGG	TGTGGCTTGTATGACGATAGAGG	7	GCA_003003495.1:685915-685937	100	213205				7.19351e-05
0	0	0	1	0	1	1	1	0	0	1	1	0	0	0	0	1	1	0	0	+	GCA_003003495.1	686983	687005	sgRNA0801	AGAGGATTTTATCAAGATTGNGG	AGAAGTAGTTTACAAGGATGTGG	8	GCA_003003495.1:686983-687005	100	213206				4.37905e-05
1	0	1	1	1	1	1	1	1	0	0	0	0	0	0	0	0	0	0	0	+	GCA_003003495.1	694821	694843	sgRNA0801	AGAGGATTTTATCAAGATTGNGG	TGCCTTAACTATCAAGATTGAGG	8	GCA_003003495.1:694821-694843	100	213207				0.00774485
0	0	1	1	1	1	1	0	0	0	0	0	1	0	0	0	1	0	1	0	+	GCA_003003495.1	695221	695243	sgRNA0801	AGAGGATTTTATCAAGATTGNGG	AGGTCTCTTTATGAAGTTAGTGG	8	GCA_003003495.1:695221-695243	100	213208				0.00010663
1	0	0	1	0	0	1	0	0	0	1	1	1	0	1	0	0	0	1	0	+	GCA_003003495.1	698596	698618	sgRNA0801	AGAGGATTTTATCAAGATTGNGG	TGAAGAATTTCAAACGATGGTGG	8	GCA_003003495.1:698596-698618	100	213209				1.79838e-05
1	0	1	1	1	1	0	0	1	0	1	0	0	0	0	1	0	0	0	0	+	GCA_003003495.1	702118	702140	sgRNA0801	AGAGGATTTTATCAAGATTGNGG	GGGTTTTTCTGTCAACATTGAGG	8	GCA_003003495.1:702118-702140	100	213210				0.000373204
1	1	0	1	1	0	0	0	1	0	1	0	0	1	1	0	0	0	0	0	+	GCA_003003495.1	702199	702221	sgRNA0801	AGAGGATTTTATCAAGATTGNGG	TAAAAATTATGTCTGGATTGTGG	8	GCA_003003495.1:702199-702221	100	213211				4.37905e-05
0	0	1	1	0	0	1	1	1	1	0	0	1	0	0	0	0	1	0	0	+	GCA_003003495.1	707076	707098	sgRNA0801	AGAGGATTTTATCAAGATTGNGG	AGTAGAAGGGATTAAGAATGGGG	8	GCA_003003495.1:707076-707098	100	213212				0.000153267
0	0	0	1	0	0	1	0	0	1	0	1	1	0	0	1	1	0	0	1	+	GCA_003003495.1	710188	710210	sgRNA0801	AGAGGATTTTATCAAGATTGNGG	AGAAGAGTTAAAAAATTTTATGG	8	GCA_003003495.1:710188-710210	100	213213				2.11015e-06
0	0	1	1	0	0	0	1	1	1	1	0	0	0	0	0	0	1	1	0	+	GCA_003003495.1	712945	712967	sgRNA0801	AGAGGATTTTATCAAGATTGNGG	AGTTGATGGAGTCAAGAAGGAGG	8	GCA_003003495.1:712945-712967	100	213214				1.79838e-05
1	1	1	1	0	0	1	0	1	0	0	0	1	0	1	0	0	0	0	0	+	GCA_003003495.1	718002	718024	sgRNA0801	AGAGGATTTTATCAAGATTGNGG	GACAGACTATATTACGATTGGGG	8	GCA_003003495.1:718002-718024	100	213215				0.000373204
0	0	1	0	0	1	1	1	0	0	1	0	0	1	1	0	0	0	0	0	+	GCA_003003495.1	718945	718967	sgRNA0801	AGAGGATTTTATCAAGATTGNGG	AGTGGGAATTGTCGTGATTGAGG	7	GCA_003003495.1:718945-718967	100	213216				0.000175162
0	0	0	1	0	0	0	0	1	1	0	0	1	0	1	1	1	0	0	0	+	GCA_003003495.1	724021	724043	sgRNA0801	AGAGGATTTTATCAAGATTGNGG	AGATGATTCGATTACTGTTGTGG	7	GCA_003003495.1:724021-724043	100	213217				3.46637e-06
1	1	1	0	0	0	0	1	1	0	0	0	0	0	1	1	1	0	0	0	+	GCA_003003495.1	724570	724592	sgRNA0801	AGAGGATTTTATCAAGATTGNGG	GATGGATGATATCACAGTTGAGG	8	GCA_003003495.1:724570-724592	100	213218				1.25116e-05
0	1	1	1	1	1	0	0	0	0	0	0	0	1	0	0	0	1	0	1	+	GCA_003003495.1	731301	731323	sgRNA0801	AGAGGATTTTATCAAGATTGNGG	ACTTATTTTTATCGAGAATATGG	8	GCA_003003495.1:731301-731323	100	213219				3.04657e-05
1	1	1	0	0	0	0	0	0	1	0	0	0	1	0	1	0	1	1	0	+	GCA_003003495.1	733496	733518	sgRNA0801	AGAGGATTTTATCAAGATTGNGG	CATGGATTTCATCGATAAAGAGG	8	GCA_003003495.1:733496-733518	100	213220	SPV_0717	complete	23	1.46806e-06	0.301431
1	1	1	1	1	0	0	0	1	0	0	1	0	0	1	0	0	0	0	0	+	GCA_003003495.1	734257	734279	sgRNA0801	AGAGGATTTTATCAAGATTGNGG	CTCTCATTATAACAGGATTGGGG	8	GCA_003003495.1:734257-734279	100	213221				0.000373204
0	1	0	1	1	0	0	1	0	0	1	1	0	0	1	1	0	0	0	0	+	GCA_003003495.1	735289	735311	sgRNA0801	AGAGGATTTTATCAAGATTGNGG	AAAATATCTTGCCAGCATTGGGG	8	GCA_003003495.1:735289-735311	100	213222				4.37905e-05
0	0	0	1	0	1	0	0	0	1	0	1	1	1	0	1	0	0	0	1	+	GCA_003003495.1	755772	755794	sgRNA0801	AGAGGATTTTATCAAGATTGNGG	AGAAGCTTTCAAATAAATTTGGG	8	GCA_003003495.1:755772-755794	100	213223				2.11015e-06
1	0	1	1	0	0	1	0	0	0	1	0	1	1	0	0	0	0	0	1	+	GCA_003003495.1	764808	764830	sgRNA0801	AGAGGATTTTATCAAGATTGNGG	CGTTGAATTTTTGGAGATTTTGG	8	GCA_003003495.1:764808-764830	100	213224				4.37905e-05
0	1	0	0	0	1	0	0	0	1	0	0	0	1	1	1	1	0	1	0	+	GCA_003003495.1	766325	766347	sgRNA0801	AGAGGATTTTATCAAGATTGNGG	ACAGGTTTTAATCCTTTTGGAGG	8	GCA_003003495.1:766325-766347	100	213225				1.72257e-07
1	1	1	0	0	0	0	0	1	0	1	1	1	1	0	0	0	0	0	0	+	GCA_003003495.1	770960	770982	sgRNA0801	AGAGGATTTTATCAAGATTGNGG	TCTGGATTCTTCAGAGATTGAGG	8	GCA_003003495.1:770960-770982	100	213226				6.29432e-05
0	1	1	0	0	0	1	0	0	0	0	1	1	0	1	0	1	0	0	0	+	GCA_003003495.1	771047	771069	sgRNA0801	AGAGGATTTTATCAAGATTGNGG	ATGGGACTTTACGATGTTTGAGG	7	GCA_003003495.1:771047-771069	100	213227				7.19351e-05
1	1	0	0	0	1	0	0	1	0	0	0	0	0	1	1	1	1	0	0	+	GCA_003003495.1	771436	771458	sgRNA0801	AGAGGATTTTATCAAGATTGNGG	TAAGGTTTATATCATAGATGAGG	8	GCA_003003495.1:771436-771458	100	213228				1.46806e-06
1	0	1	0	1	0	1	0	0	1	0	0	0	0	0	0	0	1	0	1	+	GCA_003003495.1	788072	788094	sgRNA0801	AGAGGATTTTATCAAGATTGNGG	TGTGAACTTCATCAAGACTCAGG	7	GCA_003003495.1:788072-788094	100	213229				0.000175162
0	0	0	0	0	0	1	0	0	1	0	1	1	1	0	0	1	1	0	1	+	GCA_003003495.1	798745	798767	sgRNA0801	AGAGGATTTTATCAAGATTGNGG	AGAGGAATTCAGACAGCCTCGGG	8	GCA_003003495.1:798745-798767	100	213230				2.47598e-07
1	0	0	0	1	1	0	1	1	0	1	1	0	0	0	0	0	0	1	0	+	GCA_003003495.1	805276	805298	sgRNA0801	AGAGGATTTTATCAAGATTGNGG	TGAGATTGCTTGCAAGATAGAGG	8	GCA_003003495.1:805276-805298	100	213231				0.000153267
1	1	0	1	1	0	0	0	1	1	0	0	0	0	0	0	1	0	0	1	+	GCA_003003495.1	811403	811425	sgRNA0801	AGAGGATTTTATCAAGATTGNGG	CTATAATTAAATCAAGTTTAAGG	8	GCA_003003495.1:811403-811425	100	213232				4.37905e-05
1	1	1	0	1	0	1	0	0	1	1	0	0	0	1	0	0	0	0	0	+	GCA_003003495.1	828444	828466	sgRNA0801	AGAGGATTTTATCAAGATTGNGG	GTTGAAATTGTTCACGATTGGGG	8	GCA_003003495.1:828444-828466	100	213233	SPV_0810	complete	23	0.000373204	0.675248
0	0	0	0	0	0	1	1	0	0	0	1	1	1	1	1	0	1	0	0	+	GCA_003003495.1	834045	834067	sgRNA0801	AGAGGATTTTATCAAGATTGNGG	AGAGGAGGTTACTCCTAGTGAGG	8	GCA_003003495.1:834045-834067	100	213234				6.02901e-07
0	1	0	0	0	0	0	1	1	1	1	0	0	0	0	1	0	0	1	1	+	GCA_003003495.1	840289	840311	sgRNA0801	AGAGGATTTTATCAAGATTGNGG	ACAGGATGGCTTCAATATATGGG	8	GCA_003003495.1:840289-840311	100	213235				2.11015e-06
0	1	0	0	0	0	0	1	0	0	0	1	0	1	0	0	1	1	1	1	+	GCA_003003495.1	841033	841055	sgRNA0801	AGAGGATTTTATCAAGATTGNGG	AAAGGATATTACCCAGCAGTTGG	8	GCA_003003495.1:841033-841055	100	213236				1.72257e-07
0	1	0	0	1	0	0	0	0	1	0	0	1	0	1	0	0	1	1	0	+	GCA_003003495.1	841892	841914	sgRNA0801	AGAGGATTTTATCAAGATTGNGG	ACAGTATTTGATAAGGAAAGTGG	7	GCA_003003495.1:841892-841914	100	213237				8.44061e-06
0	1	0	1	0	0	1	0	0	0	0	1	1	0	1	1	0	0	0	1	+	GCA_003003495.1	866957	866979	sgRNA0801	AGAGGATTTTATCAAGATTGNGG	ATATGAATTTAGGAGAATTTTGG	8	GCA_003003495.1:866957-866979	100	213238				5.13822e-06
0	1	0	0	1	0	0	1	0	0	1	1	0	0	0	0	0	1	1	1	+	GCA_003003495.1	875937	875959	sgRNA0801	AGAGGATTTTATCAAGATTGNGG	AAAGAATATTTACAAGACAAGGG	8	GCA_003003495.1:875937-875959	100	213239				5.13822e-06
0	0	1	1	0	1	1	1	1	0	0	0	0	0	0	0	1	0	0	1	+	GCA_003003495.1	884050	884072	sgRNA0801	AGAGGATTTTATCAAGATTGNGG	AGCAGCCAATATCAAGGTTAAGG	8	GCA_003003495.1:884050-884072	100	213240				0.00010663
0	1	0	1	0	1	0	0	0	1	1	1	0	0	0	0	1	0	0	0	+	GCA_003003495.1	888417	888439	sgRNA0801	AGAGGATTTTATCAAGATTGNGG	AAAAGTTTTGCACAAGGTTGCGG	7	GCA_003003495.1:888417-888439	100	213241				0.000251773
0	0	0	1	0	0	1	0	0	1	1	1	1	1	0	0	1	0	0	0	+	GCA_003003495.1	892214	892236	sgRNA0801	AGAGGATTTTATCAAGATTGNGG	AGAAGAATTCCAAGAGTTTGTGG	8	GCA_003003495.1:892214-892236	100	213242				7.38553e-06
0	0	0	1	0	1	0	0	1	0	0	0	1	1	0	1	1	0	1	0	+	GCA_003003495.1	893554	893576	sgRNA0801	AGAGGATTTTATCAAGATTGNGG	AGAAGGTTATATTTATCTGGAGG	8	GCA_003003495.1:893554-893576	100	213243				6.02901e-07
0	1	1	1	1	1	0	0	0	0	0	0	0	1	0	0	0	1	0	1	+	GCA_003003495.1	894985	895007	sgRNA0801	AGAGGATTTTATCAAGATTGNGG	ACTTATTTTTATCGAGAATATGG	8	GCA_003003495.1:894985-895007	100	213244				3.04657e-05
0	1	0	0	0	1	0	0	1	1	1	0	1	0	0	0	1	0	0	1	+	GCA_003003495.1	897177	897199	sgRNA0801	AGAGGATTTTATCAAGATTGNGG	AAAGGTTTACTTGAAGTTTTGGG	8	GCA_003003495.1:897177-897199	100	213245				7.38553e-06
0	0	0	1	0	0	1	1	0	1	0	1	1	0	0	0	0	1	1	0	+	GCA_003003495.1	900525	900547	sgRNA0801	AGAGGATTTTATCAAGATTGNGG	AGATGAAGTCAGTAAGAGAGAGG	8	GCA_003003495.1:900525-900547	100	213246				1.79838e-05
0	1	0	1	1	1	0	1	0	0	0	0	0	0	0	0	0	0	0	1	+	GCA_003003495.1	900561	900583	sgRNA0801	AGAGGATTTTATCAAGATTGNGG	ACAAATTGTTATCAAGATTACGG	6	GCA_003003495.1:900561-900583	100	213247				0.00597127
0	0	1	0	0	0	0	0	1	0	0	0	1	1	1	0	0	1	1	1	+	GCA_003003495.1	905043	905065	sgRNA0801	AGAGGATTTTATCAAGATTGNGG	AGGGGATTATATTGGGAGAAGGG	8	GCA_003003495.1:905043-905065	100	213248				7.07422e-08
0	0	1	0	1	1	0	1	0	0	0	0	0	1	0	1	0	0	1	1	+	GCA_003003495.1	914019	914041	sgRNA0801	AGAGGATTTTATCAAGATTGNGG	AGTGACTGTTATCGAAATGATGG	8	GCA_003003495.1:914019-914041	100	213249				3.57473e-06
0	1	0	0	0	0	0	0	0	0	1	1	0	1	0	0	0	0	1	0	+	GCA_003003495.1	920647	920669	sgRNA0801	AGAGGATTTTATCAAGATTGNGG	ATAGGATTTTGACTAGATAGAGG	5	GCA_003003495.1:920647-920669	100	213250	SPV_1019	complete	23	0.000194117	0.130277
1	0	0	1	1	1	1	0	0	1	0	0	0	1	0	1	0	0	0	0	+	GCA_003003495.1	929883	929905	sgRNA0801	AGAGGATTTTATCAAGATTGNGG	TGAAATCTTGATCCATATTGAGG	8	GCA_003003495.1:929883-929905	100	213251	SPV_1016	complete	23	0.00010663	0.669515
0	0	1	1	1	1	0	1	1	0	0	1	0	0	0	0	0	0	1	0	+	GCA_003003495.1	934349	934371	sgRNA0801	AGAGGATTTTATCAAGATTGNGG	AGCCATTGATACCAAGATAGCGG	8	GCA_003003495.1:934349-934371	100	213252	SPV_1015	complete	23	0.000373204	0.37965
0	1	1	1	1	1	0	0	0	0	0	0	0	1	0	0	0	1	0	1	+	GCA_003003495.1	936553	936575	sgRNA0801	AGAGGATTTTATCAAGATTGNGG	ACTTATTTTTATCGAGAATATGG	8	GCA_003003495.1:936553-936575	100	213253				3.04657e-05
1	1	0	0	0	0	0	0	0	0	1	0	1	0	0	0	0	1	1	0	+	GCA_003003495.1	938187	938209	sgRNA0801	AGAGGATTTTATCAAGATTGNGG	TAAGGATTTTCTTAAGAGCGTGG	6	GCA_003003495.1:938187-938209	100	213254	SPV_1012	complete	23	0.000118169	0.434477
0	0	0	1	1	1	0	0	0	1	0	0	1	0	0	1	0	0	1	1	+	GCA_003003495.1	939795	939817	sgRNA0801	AGAGGATTTTATCAAGATTGNGG	AGAATTTTTCATAAAAATCTTGG	8	GCA_003003495.1:939795-939817	100	213255	SPV_1011	complete	23	5.13822e-06	0.613907
0	1	0	0	1	0	1	1	0	0	1	0	1	1	0	0	0	0	0	1	+	GCA_003003495.1	944331	944353	sgRNA0801	AGAGGATTTTATCAAGATTGNGG	ATAGAAGCTTTTGTAGATTTAGG	8	GCA_003003495.1:944331-944353	100	213256	SPV_1006	complete	23	4.37905e-05	0.490179
1	1	1	0	0	1	0	0	0	0	0	0	1	0	1	1	0	1	0	0	+	GCA_003003495.1	947404	947426	sgRNA0801	AGAGGATTTTATCAAGATTGNGG	GCTGGGTTTTATTATTAATGTGG	8	GCA_003003495.1:947404-947426	100	213257	SPV_1004	complete	23	1.25116e-05	0.915121
1	0	0	1	0	1	1	1	0	0	0	1	0	0	1	0	1	0	0	0	+	GCA_003003495.1	953155	953177	sgRNA0801	AGAGGATTTTATCAAGATTGNGG	GGATGTCCTTAACACGCTTGAGG	8	GCA_003003495.1:953155-953177	100	213258	SPV_1001	complete	23	0.00010663	0.219525
0	0	0	0	1	1	0	1	1	0	1	0	0	0	0	0	1	1	0	0	+	GCA_003003495.1	973324	973346	sgRNA0801	AGAGGATTTTATCAAGATTGNGG	AGAGCGTACTCTCAAGTATGAGG	7	GCA_003003495.1:973324-973346	100	213259				7.19351e-05
0	0	1	0	0	0	1	0	0	1	0	0	1	0	0	0	1	1	1	1	+	GCA_003003495.1	981820	981842	sgRNA0801	AGAGGATTTTATCAAGATTGNGG	AGGGGACTTCATAAAGTAATTGG	8	GCA_003003495.1:981820-981842	100	213260	SPV_0968	complete	23	6.02901e-07	0.330813
1	1	0	1	1	0	0	0	0	0	0	0	0	0	1	1	1	1	0	0	+	GCA_003003495.1	988200	988222	sgRNA0801	AGAGGATTTTATCAAGATTGNGG	CAAACATTTTATCACTGATGAGG	8	GCA_003003495.1:988200-988222	100	213261	SPV_0961	complete	23	3.57473e-06	0.735994
0	1	0	0	0	0	1	0	0	0	1	1	1	1	0	0	0	0	1	1	+	GCA_003003495.1	991008	991030	sgRNA0801	AGAGGATTTTATCAAGATTGNGG	ATAGGAGTTTCAAGAGATACTGG	8	GCA_003003495.1:991008-991030	100	213262	SPV_0958	complete	23	2.11015e-06	0.714811
0	1	0	0	1	1	1	0	0	0	1	0	1	0	1	0	0	0	0	1	+	GCA_003003495.1	994365	994387	sgRNA0801	AGAGGATTTTATCAAGATTGNGG	AAAGCCATTTTTAACGATTTTGG	8	GCA_003003495.1:994365-994387	100	213263	SPV_0956	complete	23	4.37905e-05	0.0421196
1	1	0	1	1	1	0	0	0	0	0	0	0	1	1	1	0	0	0	0	+	GCA_003003495.1	1017794	1017816	sgRNA0801	AGAGGATTTTATCAAGATTGNGG	TAAACTTTTTATCTGAATTGCGG	8	GCA_003003495.1:1017794-1017816	100	213264	SPV_2283	complete	23	3.04657e-05	0.223296
1	1	1	1	1	1	0	0	0	0	0	0	0	1	1	0	0	0	0	0	+	GCA_003003495.1	1018145	1018167	sgRNA0801	AGAGGATTTTATCAAGATTGNGG	TATCTGTTTTATCTGGATTGAGG	8	GCA_003003495.1:1018145-1018167	100	213265	SPV_2283	complete	23	0.000259644	0.03489
1	0	0	1	1	0	1	0	1	0	0	0	0	0	1	1	1	0	0	0	+	GCA_003003495.1	1028798	1028820	sgRNA0801	AGAGGATTTTATCAAGATTGNGG	CGATCACTCTATCATTTTTGAGG	8	GCA_003003495.1:1028798-1028820	100	213266	SPV_0922	complete	23	1.25116e-05	0.488971
0	0	1	0	0	1	1	1	0	1	0	1	1	0	0	0	1	0	0	0	+	GCA_003003495.1	1029318	1029340	sgRNA0801	AGAGGATTTTATCAAGATTGNGG	AGTGGGACTCAAAAAGTTTGGGG	8	GCA_003003495.1:1029318-1029340	100	213267				0.000153267
1	1	0	0	0	1	1	0	0	1	1	0	1	1	0	0	0	0	0	0	+	GCA_003003495.1	1033553	1033575	sgRNA0801	AGAGGATTTTATCAAGATTGNGG	TCAGGGATTATTGGAGATTGAGG	8	GCA_003003495.1:1033553-1033575	100	213268	SPV_0918	complete	23	0.000153267	0.318653
0	1	0	1	1	0	0	1	1	0	0	0	0	1	0	0	1	0	0	1	+	GCA_003003495.1	1045801	1045823	sgRNA0801	AGAGGATTTTATCAAGATTGNGG	ACAAAATCGTATCTAGTTTTTGG	8	GCA_003003495.1:1045801-1045823	100	213269	SPV_0906	complete	23	1.25116e-05	0.927152
0	1	1	0	1	1	0	0	1	0	0	0	1	0	1	0	0	0	0	1	+	GCA_003003495.1	1053411	1053433	sgRNA0801	AGAGGATTTTATCAAGATTGNGG	ATTGCCTTCTATAATGATTTAGG	8	GCA_003003495.1:1053411-1053433	100	213270				4.37905e-05
1	0	0	0	0	0	0	0	0	1	1	0	1	1	0	0	1	0	0	0	+	GCA_003003495.1	1063600	1063622	sgRNA0801	AGAGGATTTTATCAAGATTGNGG	TGAGGATTTGGTGCAGGTTGCGG	6	GCA_003003495.1:1063600-1063622	100	213271	SPV_2297	complete	23	4.85292e-05	0.441689
1	1	0	1	0	0	0	0	0	1	1	0	1	1	0	0	1	0	0	0	+	GCA_003003495.1	1066208	1066230	sgRNA0801	AGAGGATTTTATCAAGATTGNGG	TTAAGATTTGGTGCAGGTTGCGG	8	GCA_003003495.1:1066208-1066230	100	213272	SPV_1038	complete	23	1.79838e-05	0.469522
1	1	0	1	1	0	0	0	1	0	0	0	0	0	1	0	1	1	0	0	+	GCA_003003495.1	1100190	1100212	sgRNA0801	AGAGGATTTTATCAAGATTGNGG	TAACCATTATATCATGCCTGAGG	8	GCA_003003495.1:1100190-1100212	100	213273				1.25116e-05
0	1	0	1	0	0	0	0	0	0	1	0	1	0	1	1	1	0	0	1	+	GCA_003003495.1	1110412	1110434	sgRNA0801	AGAGGATTTTATCAAGATTGNGG	AAAAGATTTTTTGATTTTTCAGG	8	GCA_003003495.1:1110412-1110434	100	213274	SPV_1079	complete	23	6.02901e-07	0.0946782
0	1	1	1	0	0	0	0	0	1	1	0	1	1	0	0	0	0	1	0	+	GCA_003003495.1	1126807	1126829	sgRNA0801	AGAGGATTTTATCAAGATTGNGG	AAGAGATTTACTAGAGATAGAGG	8	GCA_003003495.1:1126807-1126829	100	213275	SPV_1097	complete	23	1.79838e-05	0.692803
1	1	1	0	1	1	0	0	0	0	1	0	1	0	0	0	0	1	0	0	+	GCA_003003495.1	1133115	1133137	sgRNA0801	AGAGGATTTTATCAAGATTGNGG	TACGAGTTTTCTTAAGACTGCGG	8	GCA_003003495.1:1133115-1133137	100	213276	SPV_1101	complete	23	0.000373204	0.298008
1	1	0	1	1	0	1	0	0	1	0	0	0	0	0	1	0	1	0	0	+	GCA_003003495.1	1168210	1168232	sgRNA0801	AGAGGATTTTATCAAGATTGNGG	TCATTACTTGATCAACAGTGAGG	8	GCA_003003495.1:1168210-1168232	100	213277	SPV_1133	complete	23	0.00010663	0.0521643
0	0	1	1	1	0	0	1	0	1	0	1	0	0	0	1	0	1	0	0	+	GCA_003003495.1	1172129	1172151	sgRNA0801	AGAGGATTTTATCAAGATTGNGG	AGCTTATATCAGCAAAACTGGGG	8	GCA_003003495.1:1172129-1172151	100	213278				4.37905e-05
1	0	0	1	0	0	1	0	0	0	1	0	0	0	0	1	0	1	0	1	+	GCA_003003495.1	1187547	1187569	sgRNA0801	AGAGGATTTTATCAAGATTGNGG	TGAAGAATTTTTCAACACTTTGG	7	GCA_003003495.1:1187547-1187569	100	213279				2.05529e-05
1	0	0	0	0	1	0	1	1	0	1	1	1	0	1	0	0	0	0	0	+	GCA_003003495.1	1216926	1216948	sgRNA0801	AGAGGATTTTATCAAGATTGNGG	TGAGGTTACTGATAGGATTGTGG	8	GCA_003003495.1:1216926-1216948	100	213280	SPV_1190	complete	23	6.29432e-05	0.707756
0	0	0	1	0	0	0	0	1	1	0	1	1	0	1	1	0	0	1	0	+	GCA_003003495.1	1219543	1219565	sgRNA0801	AGAGGATTTTATCAAGATTGNGG	AGAAGATTAGACGATTATAGAGG	8	GCA_003003495.1:1219543-1219565	100	213281	SPV_1191	complete	23	8.66592e-07	0.145171
0	0	0	0	1	0	0	0	0	1	0	0	0	1	0	1	0	1	1	1	+	GCA_003003495.1	1237495	1237517	sgRNA0801	AGAGGATTTTATCAAGATTGNGG	AGAGAATTTCATCCATAACTTGG	7	GCA_003003495.1:1237495-1237517	100	213282	SPV_1208	complete	23	2.82969e-07	0.707168
0	0	1	0	1	0	1	0	0	1	0	0	1	1	0	0	1	0	0	1	+	GCA_003003495.1	1258886	1258908	sgRNA0801	AGAGGATTTTATCAAGATTGNGG	AGGGAAGTTAATTGAGCTTTTGG	8	GCA_003003495.1:1258886-1258908	100	213283	SPV_1226	complete	23	5.13822e-06	0.643127
1	1	1	0	0	0	0	1	1	0	1	0	0	0	0	1	0	0	1	0	+	GCA_003003495.1	1259733	1259755	sgRNA0801	AGAGGATTTTATCAAGATTGNGG	CACGGATAGTTTCAAAATAGTGG	8	GCA_003003495.1:1259733-1259755	100	213284	SPV_1227	complete	23	4.37905e-05	0.749604
0	1	1	0	1	1	0	0	1	0	0	0	0	0	0	1	0	0	1	1	+	GCA_003003495.1	1288135	1288157	sgRNA0801	AGAGGATTTTATCAAGATTGNGG	ATCGATTTGTATCAAAATAAAGG	8	GCA_003003495.1:1288135-1288157	100	213285				1.25116e-05
0	0	0	1	0	0	1	0	0	0	0	0	1	1	0	1	1	1	1	0	+	GCA_003003495.1	1294915	1294937	sgRNA0801	AGAGGATTTTATCAAGATTGNGG	AGAAGAATTTATTTATTAGGAGG	8	GCA_003003495.1:1294915-1294937	100	213286				1.72257e-07
0	0	0	0	1	0	0	1	0	0	0	0	0	1	1	1	0	1	1	1	+	GCA_003003495.1	1311566	1311588	sgRNA0801	AGAGGATTTTATCAAGATTGNGG	AGAGAATCTTATCCGCAACTTGG	8	GCA_003003495.1:1311566-1311588	100	213287	SPV_1289	complete	23	4.92164e-08	0.843273
1	1	1	1	0	0	0	1	0	0	0	0	0	0	0	0	0	1	1	1	+	GCA_003003495.1	1320512	1320534	sgRNA0801	AGAGGATTTTATCAAGATTGNGG	CCTTGATGTTATCAAGAAATTGG	8	GCA_003003495.1:1320512-1320534	100	213288				3.04657e-05
0	0	1	1	0	0	1	0	0	0	0	1	0	1	0	1	1	0	0	0	+	GCA_003003495.1	1340027	1340049	sgRNA0801	AGAGGATTTTATCAAGATTGNGG	AGCTGAGTTTAGCCAAGTTGGGG	7	GCA_003003495.1:1340027-1340049	100	213289	SPV_1323	complete	23	2.05529e-05	0.650862
1	1	0	0	1	0	1	0	1	0	0	0	1	0	0	0	0	1	0	1	+	GCA_003003495.1	1342968	1342990	sgRNA0801	AGAGGATTTTATCAAGATTGNGG	GAAGAAATCTATAAAGAATATGG	8	GCA_003003495.1:1342968-1342990	100	213290				4.37905e-05
0	0	0	0	1	0	0	1	0	1	1	0	0	1	1	1	0	1	0	0	+	GCA_003003495.1	1396399	1396421	sgRNA0801	AGAGGATTTTATCAAGATTGNGG	AGAGTATATGTTCTTCAATGAGG	8	GCA_003003495.1:1396399-1396421	100	213291				6.02901e-07
1	0	0	0	0	1	0	0	0	0	1	0	1	1	1	1	0	0	0	1	+	GCA_003003495.1	1398452	1398474	sgRNA0801	AGAGGATTTTATCAAGATTGNGG	CGAGGTTTTTCTATTTATTTGGG	8	GCA_003003495.1:1398452-1398474	100	213292	SPV_1379	3-PAM	9	6.02901e-07	1
0	0	0	1	0	1	1	1	0	0	1	0	1	0	0	0	0	0	0	1	+	GCA_003003495.1	1399661	1399683	sgRNA0801	AGAGGATTTTATCAAGATTGNGG	AGATGGAGTTTTAAAGATTTTGG	7	GCA_003003495.1:1399661-1399683	100	213293	SPV_1380	complete	23	0.000613067	0.450731
0	0	0	0	0	0	0	1	1	1	0	0	0	1	1	1	0	1	0	1	+	GCA_003003495.1	1418881	1418903	sgRNA0801	AGAGGATTTTATCAAGATTGNGG	AGAGGATGAAATCGTCACTTGGG	8	GCA_003003495.1:1418881-1418903	100	213294	SPV_1398	complete	23	7.07422e-08	0.890265
1	1	0	1	0	1	0	0	0	1	1	0	0	0	0	1	0	0	0	1	+	GCA_003003495.1	1421658	1421680	sgRNA0801	AGAGGATTTTATCAAGATTGNGG	CCAAGCTTTCTTCAACATTACGG	8	GCA_003003495.1:1421658-1421680	100	213295	SPV_1402	complete	23	4.37905e-05	0.65121
0	1	0	0	0	0	1	1	0	1	0	0	0	0	0	1	0	1	1	1	+	GCA_003003495.1	1444881	1444903	sgRNA0801	AGAGGATTTTATCAAGATTGNGG	AAAGGAGGTAATCAAAACGAGGG	8	GCA_003003495.1:1444881-1444903	100	213296	SPV_1425	complete	23	1.46806e-06	0.0354296
0	1	1	1	1	1	0	0	0	0	1	1	0	0	0	0	0	0	0	1	+	GCA_003003495.1	1491206	1491228	sgRNA0801	AGAGGATTTTATCAAGATTGNGG	ATTCAGTTTTCCCAAGATTAAGG	8	GCA_003003495.1:1491206-1491228	100	213297	SPV_1472	complete	23	0.000373204	0.00613718
0	0	0	0	0	1	0	1	0	0	1	0	1	1	0	1	1	0	0	0	+	GCA_003003495.1	1491633	1491655	sgRNA0801	AGAGGATTTTATCAAGATTGNGG	AGAGGCTCTTCTTCAACTTGAGG	7	GCA_003003495.1:1491633-1491655	100	213298	SPV_1474	complete	23	8.44061e-06	0.947781
1	1	0	1	0	0	0	0	0	0	1	1	1	0	0	1	0	0	1	0	+	GCA_003003495.1	1494661	1494683	sgRNA0801	AGAGGATTTTATCAAGATTGNGG	TAACGATTTTTGAAAAATGGAGG	8	GCA_003003495.1:1494661-1494683	100	213299	SPV_1479	complete	23	1.79838e-05	0.999192
1	0	0	1	1	1	1	0	0	0	0	1	0	0	0	0	0	1	0	1	+	GCA_003003495.1	1538418	1538440	sgRNA0801	AGAGGATTTTATCAAGATTGNGG	CGAAAGGTTTAACAAGAGTTTGG	8	GCA_003003495.1:1538418-1538440	100	213300	SPV_1515	complete	23	0.00010663	0.311793
1	0	1	0	0	1	0	1	0	0	0	0	1	0	0	0	1	0	0	1	+	GCA_003003495.1	1543122	1543144	sgRNA0801	AGAGGATTTTATCAAGATTGNGG	TGTGGGTCTTATAAAGCTTACGG	7	GCA_003003495.1:1543122-1543144	100	213301	SPV_1519	complete	23	0.000175162	0.24146
0	1	0	0	0	0	1	1	0	0	0	0	1	1	0	1	1	0	0	1	+	GCA_003003495.1	1547927	1547949	sgRNA0801	AGAGGATTTTATCAAGATTGNGG	AAAGGAGATTATTTATGTTTTGG	8	GCA_003003495.1:1547927-1547949	100	213302				1.46806e-06
0	1	0	1	1	0	0	0	1	0	0	0	0	1	0	1	1	0	1	0	+	GCA_003003495.1	1556486	1556508	sgRNA0801	AGAGGATTTTATCAAGATTGNGG	AAAATATTCTATCCACTTAGTGG	8	GCA_003003495.1:1556486-1556508	100	213303	SPV_1533	3-PAM	7	1.46806e-06	1
1	0	0	1	1	0	1	0	0	0	1	0	0	1	0	1	0	0	1	0	+	GCA_003003495.1	1563488	1563510	sgRNA0801	AGAGGATTTTATCAAGATTGNGG	GGATAAATTTTTCCACATAGAGG	8	GCA_003003495.1:1563488-1563510	100	213304	SPV_1541	complete	23	1.25116e-05	0.634511
0	1	0	1	1	0	0	0	0	0	1	0	1	0	0	0	1	1	0	0	+	GCA_003003495.1	1565332	1565354	sgRNA0801	AGAGGATTTTATCAAGATTGNGG	ATAACATTTTCTAAAGCCTGAGG	7	GCA_003003495.1:1565332-1565354	100	213305	SPV_1542	complete	23	7.19351e-05	0.366377
0	1	0	1	1	0	0	0	1	0	1	0	1	1	0	0	1	0	0	0	+	GCA_003003495.1	1587683	1587705	sgRNA0801	AGAGGATTTTATCAAGATTGNGG	AAAACATTGTTTTGAGGTTGTGG	8	GCA_003003495.1:1587683-1587705	100	213306				1.79838e-05
1	1	0	0	0	1	0	1	0	0	0	1	0	0	0	0	0	1	1	0	+	GCA_003003495.1	1601917	1601939	sgRNA0801	AGAGGATTTTATCAAGATTGNGG	CTAGGCTATTAACAAGAAAGGGG	7	GCA_003003495.1:1601917-1601939	100	213307				0.000175162
0	1	1	0	1	1	1	0	1	0	0	0	0	0	1	0	0	0	0	1	+	GCA_003003495.1	1626358	1626380	sgRNA0801	AGAGGATTTTATCAAGATTGNGG	ATTGATATCTATCATGATTAGGG	8	GCA_003003495.1:1626358-1626380	100	213308	SPV_1610	complete	23	0.00010663	0.704867
1	1	0	1	1	0	0	0	0	0	0	0	1	0	1	0	0	1	0	1	+	GCA_003003495.1	1627155	1627177	sgRNA0801	AGAGGATTTTATCAAGATTGNGG	GAACTATTTTATAAGGAATAGGG	8	GCA_003003495.1:1627155-1627177	100	213309	SPV_1612	complete	23	1.25116e-05	0.878914
0	1	1	0	0	0	0	0	0	0	1	1	0	0	0	1	0	1	1	1	+	GCA_003003495.1	1644750	1644772	sgRNA0801	AGAGGATTTTATCAAGATTGNGG	ACCGGATTTTCACAAAACGTTGG	8	GCA_003003495.1:1644750-1644772	100	213310				6.02901e-07
1	0	1	0	1	1	1	0	0	0	1	0	0	0	0	1	1	0	0	0	+	GCA_003003495.1	1649478	1649500	sgRNA0801	AGAGGATTTTATCAAGATTGNGG	TGTGCTCTTTTTCAAACTTGAGG	8	GCA_003003495.1:1649478-1649500	100	213311	SPV_1634	complete	23	0.00010663	0.222318
0	0	0	0	0	0	1	0	0	1	0	1	0	1	0	1	1	0	1	0	+	GCA_003003495.1	1669402	1669424	sgRNA0801	AGAGGATTTTATCAAGATTGNGG	AGAGGAGTTCAGCTAACTGGCGG	7	GCA_003003495.1:1669402-1669424	100	213312	SPV_1655	complete	23	9.90391e-07	0.113346
0	0	0	0	0	1	1	1	0	0	0	1	0	1	1	1	1	0	0	0	+	GCA_003003495.1	1671005	1671027	sgRNA0801	AGAGGATTTTATCAAGATTGNGG	AGAGGGCATTAACGGCCTTGAGG	8	GCA_003003495.1:1671005-1671027	100	213313	SPV_1658	complete	23	1.46806e-06	0.906606
0	0	1	0	1	1	0	0	1	0	1	1	0	0	0	0	1	0	0	1	+	GCA_003003495.1	1693607	1693629	sgRNA0801	AGAGGATTTTATCAAGATTGNGG	AGTGATTTCTTCCAAGGTTTTGG	8	GCA_003003495.1:1693607-1693629	100	213314	SPV_1677	complete	23	1.79838e-05	0.109943
0	0	0	1	1	0	1	0	1	0	1	0	0	0	0	0	0	1	0	1	+	GCA_003003495.1	1696079	1696101	sgRNA0801	AGAGGATTTTATCAAGATTGNGG	AGAAAAATGTCTCAAGAATATGG	7	GCA_003003495.1:1696079-1696101	100	213315				7.19351e-05
0	0	0	0	0	0	1	0	0	0	1	0	0	1	1	1	1	0	1	1	+	GCA_003003495.1	1724522	1724544	sgRNA0801	AGAGGATTTTATCAAGATTGNGG	AGAGGAATTTTTCTTTCTCCAGG	8	GCA_003003495.1:1724522-1724544	100	213316	SPV_1729	complete	23	2.02121e-08	0.637615
1	1	0	1	1	0	0	1	0	0	1	1	1	0	0	0	0	0	0	0	+	GCA_003003495.1	1732342	1732364	sgRNA0801	AGAGGATTTTATCAAGATTGNGG	GAAATATATTGATAAGATTGAGG	8	GCA_003003495.1:1732342-1732364	100	213317	SPV_1738	complete	23	0.00130622	0.293769
0	1	1	1	0	0	0	0	0	1	1	0	1	0	1	0	0	0	0	0	+	GCA_003003495.1	1746325	1746347	sgRNA0801	AGAGGATTTTATCAAGATTGNGG	ACTTGATTTGTTAATGATTGTGG	7	GCA_003003495.1:1746325-1746347	100	213318				0.000251773
0	1	1	1	0	0	0	0	0	0	0	1	0	0	0	1	0	1	1	0	+	GCA_003003495.1	1748766	1748788	sgRNA0801	AGAGGATTTTATCAAGATTGNGG	ATCAGATTTTAGCAATAAAGGGG	7	GCA_003003495.1:1748766-1748788	100	213319				2.05529e-05
0	1	1	0	1	0	1	0	0	0	0	0	1	0	0	1	0	0	0	0	+	GCA_003003495.1	1750920	1750942	sgRNA0801	AGAGGATTTTATCAAGATTGNGG	ATTGTACTTTATTAATATTGAGG	6	GCA_003003495.1:1750920-1750942	100	213320				0.00245227
0	0	1	1	0	1	0	0	0	0	0	1	0	1	0	0	1	0	1	1	+	GCA_003003495.1	1806403	1806425	sgRNA0801	AGAGGATTTTATCAAGATTGNGG	AGGCGTTTTTAGCCAGCTGTTGG	8	GCA_003003495.1:1806403-1806425	100	213321	SPV_1821	complete	23	1.46806e-06	0.224574
0	1	1	0	1	0	0	0	0	0	0	0	1	0	0	0	0	1	1	0	+	GCA_003003495.1	1828420	1828442	sgRNA0801	AGAGGATTTTATCAAGATTGNGG	ACTGAATTTTATTAAGAGGGTGG	6	GCA_003003495.1:1828420-1828442	100	213322	SPV_1841	complete	23	0.00028774	0.281042
1	0	0	0	1	1	0	0	0	0	0	1	0	1	1	1	0	0	0	1	+	GCA_003003495.1	1830831	1830853	sgRNA0801	AGAGGATTTTATCAAGATTGNGG	TGAGTTTTTTAACCTTATTAAGG	8	GCA_003003495.1:1830831-1830853	100	213323	SPV_1844	complete	23	1.46806e-06	0.730949
0	0	1	1	1	0	0	1	1	0	0	1	0	0	0	0	1	0	0	1	+	GCA_003003495.1	1836695	1836717	sgRNA0801	AGAGGATTTTATCAAGATTGNGG	AGCCAATCATAGCAAGGTTTTGG	8	GCA_003003495.1:1836695-1836717	100	213324	SPV_1852	complete	23	4.37905e-05	0.678899
0	1	0	1	0	0	1	0	0	0	1	1	0	0	0	0	1	1	0	1	+	GCA_003003495.1	1845674	1845696	sgRNA0801	AGAGGATTTTATCAAGATTGNGG	ATAAGAATTTCGCAAGCCTTTGG	8	GCA_003003495.1:1845674-1845696	100	213325	SPV_1866	complete	23	5.13822e-06	0.669619
0	0	0	0	0	1	0	1	0	0	1	0	1	0	0	0	1	0	1	1	+	GCA_003003495.1	1877099	1877121	sgRNA0801	AGAGGATTTTATCAAGATTGNGG	AGAGGCTATTTTAAAGTTACTGG	7	GCA_003003495.1:1877099-1877121	100	213326				8.44061e-06
1	0	0	1	0	0	1	0	0	0	1	1	1	0	0	0	1	0	0	1	+	GCA_003003495.1	1880410	1880432	sgRNA0801	AGAGGATTTTATCAAGATTGNGG	TGATGAATTTGATAAGGTTTTGG	8	GCA_003003495.1:1880410-1880432	100	213327				1.79838e-05
0	0	0	1	0	0	1	1	1	1	0	1	0	0	0	1	0	0	1	0	+	GCA_003003495.1	1897675	1897697	sgRNA0801	AGAGGATTTTATCAAGATTGNGG	AGACGAAAACAACAATATCGTGG	8	GCA_003003495.1:1897675-1897697	100	213328				1.79838e-05
0	0	0	0	0	0	0	1	0	0	1	1	1	1	0	1	1	0	1	0	+	GCA_003003495.1	1923409	1923431	sgRNA0801	AGAGGATTTTATCAAGATTGNGG	AGAGGATATTTATCACGTGGAGG	8	GCA_003003495.1:1923409-1923431	100	213329	SPV_1953	5-tail	16	2.47598e-07	0
1	0	1	1	1	0	0	1	0	0	1	0	1	0	1	0	0	0	0	0	+	GCA_003003495.1	1938758	1938780	sgRNA0801	AGAGGATTTTATCAAGATTGNGG	GGCTAATCTTGTGATGATTGCGG	8	GCA_003003495.1:1938758-1938780	100	213330	SPV_1969	complete	23	0.000373204	0.516146
0	1	0	1	0	0	0	0	1	0	1	1	1	1	0	0	1	0	0	0	+	GCA_003003495.1	1948714	1948736	sgRNA0801	AGAGGATTTTATCAAGATTGNGG	ACAAGATTATCCACAGGTTGTGG	8	GCA_003003495.1:1948714-1948736	100	213331	SPV_2441	3-PAM	17	7.38553e-06	1
1	1	0	0	0	0	0	0	0	1	1	0	1	0	0	0	0	1	1	0	+	GCA_003003495.1	1951334	1951356	sgRNA0801	AGAGGATTTTATCAAGATTGNGG	GAAGGATTTGCTAAAGAAAGTGG	7	GCA_003003495.1:1951334-1951356	100	213332				2.95421e-05
1	1	0	1	0	1	1	0	0	0	1	1	0	0	0	1	0	0	0	0	+	GCA_003003495.1	1958528	1958550	sgRNA0801	AGAGGATTTTATCAAGATTGNGG	CCAAGGCTTTGGCAACATTGCGG	8	GCA_003003495.1:1958528-1958550	100	213333	SPV_1985	complete	23	0.000373204	0.790965
1	0	0	0	1	1	0	1	0	0	1	0	1	1	0	0	0	0	0	1	+	GCA_003003495.1	1990678	1990700	sgRNA0801	AGAGGATTTTATCAAGATTGNGG	CGAGCGTATTTTTCAGATTCTGG	8	GCA_003003495.1:1990678-1990700	100	213334	SPV_2013	complete	23	4.37905e-05	0.660162
0	1	0	0	0	1	0	1	0	1	1	0	0	0	0	1	0	0	1	1	+	GCA_003003495.1	1993687	1993709	sgRNA0801	AGAGGATTTTATCAAGATTGNGG	AAAGGCTATGTTCAAAATCCTGG	8	GCA_003003495.1:1993687-1993709	100	213335				5.13822e-06
1	1	0	0	0	1	0	1	1	0	1	0	0	0	0	0	0	0	1	1	+	GCA_003003495.1	2002358	2002380	sgRNA0801	AGAGGATTTTATCAAGATTGNGG	CAAGGCTGGTTTCAAGATATTGG	8	GCA_003003495.1:2002358-2002380	100	213336	SPV_2022	complete	23	4.37905e-05	0.40249
1	0	1	0	0	0	1	0	0	1	0	0	0	1	0	1	0	1	1	0	+	GCA_003003495.1	2002426	2002448	sgRNA0801	AGAGGATTTTATCAAGATTGNGG	TGTGGAGTTCATCGATAAAGAGG	8	GCA_003003495.1:2002426-2002448	100	213337	SPV_2022	complete	23	1.46806e-06	0.374274
0	0	0	0	0	0	0	1	0	1	1	1	0	1	0	0	1	0	1	1	+	GCA_003003495.1	2024534	2024556	sgRNA0801	AGAGGATTTTATCAAGATTGNGG	AGAGGATCTAGACCAGCTGTTGG	8	GCA_003003495.1:2024534-2024556	100	213338	SPV_2047	complete	23	2.47598e-07	0.627907
1	0	0	1	1	0	0	0	0	0	1	1	1	1	0	0	1	0	0	0	+	GCA_003003495.1	2046481	2046503	sgRNA0801	AGAGGATTTTATCAAGATTGNGG	GGATTATTTTTCACAGCTTGTGG	8	GCA_003003495.1:2046481-2046503	100	213339				1.79838e-05
1	0	0	0	0	0	0	1	1	1	1	1	1	0	0	0	0	0	0	0	-	GCA_003003495.1	2033431	2033453	sgRNA0801	AGAGGATTTTATCAAGATTGNGG	TGAGGATCCAGGTAAGATTGAGG	7	GCA_003003495.1:2033431-2033453	100	213340				0.000361891
0	1	0	0	1	0	1	1	0	0	0	0	0	0	0	1	1	1	1	0	-	GCA_003003495.1	2033340	2033362	sgRNA0801	AGAGGATTTTATCAAGATTGNGG	AAAGAACGTTATCAACGAGGTGG	8	GCA_003003495.1:2033340-2033362	100	213341				3.57473e-06
0	0	0	0	0	0	0	0	0	1	0	0	0	0	1	0	1	0	1	1	-	GCA_003003495.1	2013507	2013529	sgRNA0801	AGAGGATTTTATCAAGATTGNGG	AGAGGATTTAATCAGGTTGAGGG	5	GCA_003003495.1:2013507-2013529	100	213342				6.50771e-06
1	0	1	1	0	0	0	1	1	1	0	0	1	1	0	0	0	0	0	0	-	GCA_003003495.1	2007877	2007899	sgRNA0801	AGAGGATTTTATCAAGATTGNGG	GGGAGATCAGATTGAGATTGAGG	8	GCA_003003495.1:2007877-2007899	100	213343				0.000153267
1	1	0	1	0	1	1	0	0	0	0	0	0	0	1	1	0	1	0	0	-	GCA_003003495.1	2005878	2005900	sgRNA0801	AGAGGATTTTATCAAGATTGNGG	CTACGCCTTTATCACAACTGTGG	8	GCA_003003495.1:2005878-2005900	100	213344				3.04657e-05
1	0	0	0	0	0	0	1	0	0	1	0	0	1	0	0	1	0	0	1	-	GCA_003003495.1	2003495	2003517	sgRNA0801	AGAGGATTTTATCAAGATTGNGG	TGAGGATATTCTCCAGCTTTTGG	6	GCA_003003495.1:2003495-2003517	100	213345				3.37624e-05
1	1	0	0	0	0	1	1	0	1	1	0	1	0	0	0	0	0	0	1	-	GCA_003003495.1	2001160	2001182	sgRNA0801	AGAGGATTTTATCAAGATTGNGG	GCAGGAAGTGGTGAAGATTATGG	8	GCA_003003495.1:2001160-2001182	100	213346				0.000153267
0	1	0	0	0	0	1	1	0	0	1	1	0	0	0	1	1	0	1	0	-	GCA_003003495.1	1992709	1992731	sgRNA0801	AGAGGATTTTATCAAGATTGNGG	ACAGGAGATTGCCAATTTAGAGG	8	GCA_003003495.1:1992709-1992731	100	213347				5.13822e-06
0	0	1	0	0	0	0	0	1	1	0	1	0	0	0	1	0	0	1	1	-	GCA_003003495.1	1989324	1989346	sgRNA0801	AGAGGATTTTATCAAGATTGNGG	AGTGGATTCAAGCAAAATCAAGG	7	GCA_003003495.1:1989324-1989346	100	213348				3.46637e-06
0	0	0	1	0	0	1	0	0	1	0	0	1	1	0	1	0	0	1	1	-	GCA_003003495.1	1979855	1979877	sgRNA0801	AGAGGATTTTATCAAGATTGNGG	AGATGAGTTGATGGATATGCTGG	8	GCA_003003495.1:1979855-1979877	100	213349				6.02901e-07
1	1	1	1	0	0	0	1	0	1	0	0	1	0	0	0	0	0	0	1	-	GCA_003003495.1	1972567	1972589	sgRNA0801	AGAGGATTTTATCAAGATTGNGG	GCCAGATGTGATAAAGATTTTGG	8	GCA_003003495.1:1972567-1972589	100	213350	SPV_1996	complete	23	0.000373204	0.548602
1	0	0	1	0	0	1	0	0	1	1	1	0	0	1	0	1	0	0	0	-	GCA_003003495.1	1971092	1971114	sgRNA0801	AGAGGATTTTATCAAGATTGNGG	TGAAGAATTGTACAGGGTTGTGG	8	GCA_003003495.1:1971092-1971114	100	213351				1.79838e-05
1	0	0	1	0	0	0	1	0	0	0	1	1	0	1	1	0	0	1	0	-	GCA_003003495.1	1971016	1971038	sgRNA0801	AGAGGATTTTATCAAGATTGNGG	TGATGATATTAGGACAATGGTGG	8	GCA_003003495.1:1971016-1971038	100	213352				5.13822e-06
1	0	0	1	0	0	0	1	0	0	1	1	1	0	0	0	0	0	1	1	-	GCA_003003495.1	1969553	1969575	sgRNA0801	AGAGGATTTTATCAAGATTGNGG	TGATGATATTCCTAAGATATGGG	8	GCA_003003495.1:1969553-1969575	100	213353				1.79838e-05
0	1	1	0	1	0	0	1	0	0	0	1	1	0	0	1	0	0	0	1	-	GCA_003003495.1	1966640	1966662	sgRNA0801	AGAGGATTTTATCAAGATTGNGG	ATTGCATCTTAAAAAAATTCGGG	8	GCA_003003495.1:1966640-1966662	100	213354				4.37905e-05
0	0	0	1	1	1	1	0	1	0	1	0	0	0	0	0	0	0	1	1	-	GCA_003003495.1	1964189	1964211	sgRNA0801	AGAGGATTTTATCAAGATTGNGG	AGAATGGTATGTCAAGATGTTGG	8	GCA_003003495.1:1964189-1964211	100	213355				4.37905e-05
0	0	1	0	0	1	0	0	1	0	1	0	1	0	1	1	0	1	0	0	-	GCA_003003495.1	1963789	1963811	sgRNA0801	AGAGGATTTTATCAAGATTGNGG	AGTGGCTTATGTGATAACTGGGG	8	GCA_003003495.1:1963789-1963811	100	213356				2.11015e-06
0	0	0	1	1	1	0	0	0	0	1	0	1	0	1	1	0	0	0	1	-	GCA_003003495.1	1949027	1949049	sgRNA0801	AGAGGATTTTATCAAGATTGNGG	AGAATCTTTTCTGAGTATTTAGG	8	GCA_003003495.1:1949027-1949049	100	213357				5.13822e-06
0	0	0	0	1	1	0	1	1	0	0	0	1	1	0	1	0	0	1	0	-	GCA_003003495.1	1948313	1948335	sgRNA0801	AGAGGATTTTATCAAGATTGNGG	AGAGTTTGATATGGATATGGGGG	8	GCA_003003495.1:1948313-1948335	100	213358				5.13822e-06
0	0	1	0	0	0	1	1	1	1	0	0	1	0	1	0	0	1	0	0	-	GCA_003003495.1	1946555	1946577	sgRNA0801	AGAGGATTTTATCAAGATTGNGG	AGCGGAAGAGATAAGGAATGTGG	8	GCA_003003495.1:1946555-1946577	100	213359	SPV_1973	complete	23	1.79838e-05	0.815713
1	1	1	1	0	0	1	0	0	0	0	0	1	0	0	0	1	1	0	0	-	GCA_003003495.1	1941474	1941496	sgRNA0801	AGAGGATTTTATCAAGATTGNGG	CATCGAGTTTATGAAGCGTGAGG	8	GCA_003003495.1:1941474-1941496	100	213360				0.00010663
0	0	1	1	0	0	0	1	1	1	1	0	1	1	0	0	0	0	0	0	-	GCA_003003495.1	1939505	1939527	sgRNA0801	AGAGGATTTTATCAAGATTGNGG	AGCTGATAAAGTAGAGATTGAGG	8	GCA_003003495.1:1939505-1939527	100	213361				6.29432e-05
1	1	1	0	0	0	0	0	0	1	1	0	0	0	1	0	0	1	0	1	-	GCA_003003495.1	1932269	1932291	sgRNA0801	AGAGGATTTTATCAAGATTGNGG	TTTGGATTTCTTCACGAATACGG	8	GCA_003003495.1:1932269-1932291	100	213362	SPV_1962	complete	23	5.13822e-06	0.696447
0	1	1	1	1	1	0	0	0	0	0	0	0	1	0	0	1	0	1	0	-	GCA_003003495.1	1930850	1930872	sgRNA0801	AGAGGATTTTATCAAGATTGNGG	ATTATGTTTTATCCAGTTGGGGG	8	GCA_003003495.1:1930850-1930872	100	213363				3.04657e-05
0	0	0	0	0	1	0	1	0	0	0	0	1	0	1	1	0	1	1	1	-	GCA_003003495.1	1930492	1930514	sgRNA0801	AGAGGATTTTATCAAGATTGNGG	AGAGGCTATTATAAGTAGAATGG	8	GCA_003003495.1:1930492-1930514	100	213364				1.72257e-07
1	0	0	0	1	1	0	1	0	1	0	1	1	1	0	0	0	0	0	0	-	GCA_003003495.1	1920121	1920143	sgRNA0801	AGAGGATTTTATCAAGATTGNGG	CGAGTTTATCACAGAGATTGAGG	8	GCA_003003495.1:1920121-1920143	100	213365				0.000153267
0	1	0	0	1	0	0	1	1	0	1	1	1	0	0	0	0	0	0	1	-	GCA_003003495.1	1914756	1914778	sgRNA0801	AGAGGATTTTATCAAGATTGNGG	AAAGTATGATGAGAAGATTTCGG	8	GCA_003003495.1:1914756-1914778	100	213366				6.29432e-05
1	1	1	1	1	0	1	1	0	0	0	0	0	0	0	1	0	0	0	0	-	GCA_003003495.1	1910913	1910935	sgRNA0801	AGAGGATTTTATCAAGATTGNGG	CTTTAAAGTTATCAAAATTGAGG	8	GCA_003003495.1:1910913-1910935	100	213367	SPV_1936	complete	23	0.00221281	0.196341
0	0	0	0	1	0	1	0	0	1	1	0	1	0	0	0	1	0	1	1	-	GCA_003003495.1	1910512	1910534	sgRNA0801	AGAGGATTTTATCAAGATTGNGG	AGAGAAGTTGTTAAAGTTGAAGG	8	GCA_003003495.1:1910512-1910534	100	213368	SPV_1935	complete	23	2.11015e-06	0.829921
0	1	1	1	1	0	0	0	0	1	0	0	0	0	0	0	0	0	1	0	-	GCA_003003495.1	1899105	1899127	sgRNA0801	AGAGGATTTTATCAAGATTGNGG	ACGCTATTTCATCAAGATGGCGG	6	GCA_003003495.1:1899105-1899127	100	213369				0.00245227
0	0	0	0	1	1	0	1	0	1	1	0	0	0	0	0	1	1	0	1	-	GCA_003003495.1	1854295	1854317	sgRNA0801	AGAGGATTTTATCAAGATTGNGG	AGAGTTTATCTTCAAGTATTCGG	8	GCA_003003495.1:1854295-1854317	100	213370				5.13822e-06
0	1	0	0	0	1	0	0	0	1	0	1	0	1	1	1	1	0	0	0	-	GCA_003003495.1	1851257	1851279	sgRNA0801	AGAGGATTTTATCAAGATTGNGG	ACAGGTTTTGAGCCCTTTTGAGG	8	GCA_003003495.1:1851257-1851279	100	213371				6.02901e-07
1	1	0	1	0	0	0	1	1	0	1	0	1	0	0	0	0	1	0	0	-	GCA_003003495.1	1845489	1845511	sgRNA0801	AGAGGATTTTATCAAGATTGNGG	CAAAGATGGTTTGAAGAATGTGG	8	GCA_003003495.1:1845489-1845511	100	213372				0.000153267
0	0	1	1	0	1	0	1	0	0	1	0	1	0	0	0	1	0	1	0	-	GCA_003003495.1	1841407	1841429	sgRNA0801	AGAGGATTTTATCAAGATTGNGG	AGCAGCTGTTGTTAAGGTGGTGG	8	GCA_003003495.1:1841407-1841429	100	213373				4.37905e-05
0	1	0	0	0	0	1	0	1	1	1	0	0	1	1	0	1	0	0	0	-	GCA_003003495.1	1840444	1840466	sgRNA0801	AGAGGATTTTATCAAGATTGNGG	AAAGGAGTGGCTCTTGTTTGTGG	8	GCA_003003495.1:1840444-1840466	100	213374				2.11015e-06
0	1	1	0	0	0	1	0	0	1	0	0	0	1	0	1	1	1	0	0	-	GCA_003003495.1	1840186	1840208	sgRNA0801	AGAGGATTTTATCAAGATTGNGG	AAGGGAGTTCATCTATCGTGTGG	8	GCA_003003495.1:1840186-1840208	100	213375				1.46806e-06
0	1	1	0	0	1	0	0	0	0	1	0	1	0	0	1	0	1	0	1	-	GCA_003003495.1	1836679	1836701	sgRNA0801	AGAGGATTTTATCAAGATTGNGG	ATTGGCTTTTTTGAAAAATATGG	8	GCA_003003495.1:1836679-1836701	100	213376				5.13822e-06
1	0	0	1	0	1	0	1	0	0	0	1	1	0	0	1	0	0	1	0	-	GCA_003003495.1	1835145	1835167	sgRNA0801	AGAGGATTTTATCAAGATTGNGG	TGATGCTATTAAAAAAATAGAGG	8	GCA_003003495.1:1835145-1835167	100	213377				4.37905e-05
0	1	1	0	1	0	0	0	1	1	1	0	0	0	0	0	0	1	0	1	-	GCA_003003495.1	1830335	1830357	sgRNA0801	AGAGGATTTTATCAAGATTGNGG	ATCGAATTAGCTCAAGACTTGGG	8	GCA_003003495.1:1830335-1830357	100	213378				1.79838e-05
0	0	1	1	0	0	0	0	0	0	1	0	1	0	0	1	1	1	0	1	-	GCA_003003495.1	1822720	1822742	sgRNA0801	AGAGGATTTTATCAAGATTGNGG	AGGTGATTTTGTAAATGGTCAGG	8	GCA_003003495.1:1822720-1822742	100	213379				6.02901e-07
0	1	1	1	1	1	0	0	0	0	0	0	0	1	0	0	0	1	0	1	-	GCA_003003495.1	1810539	1810561	sgRNA0801	AGAGGATTTTATCAAGATTGNGG	ACTTATTTTTATCGAGAATATGG	8	GCA_003003495.1:1810539-1810561	100	213380				3.04657e-05
0	1	1	1	1	0	0	0	0	0	1	0	1	0	1	1	0	0	0	0	-	GCA_003003495.1	1804544	1804566	sgRNA0801	AGAGGATTTTATCAAGATTGNGG	AATAAATTTTGTAAGCATTGTGG	8	GCA_003003495.1:1804544-1804566	100	213381				4.37905e-05
0	1	0	0	0	0	1	1	1	0	1	0	0	0	1	0	0	1	0	0	-	GCA_003003495.1	1796063	1796085	sgRNA0801	AGAGGATTTTATCAAGATTGNGG	AAAGGAGAGTCTCATGACTGTGG	7	GCA_003003495.1:1796063-1796085	100	213382				7.19351e-05
0	0	1	0	0	0	0	1	1	1	0	0	0	0	0	1	1	1	0	1	-	GCA_003003495.1	1791735	1791757	sgRNA0801	AGAGGATTTTATCAAGATTGNGG	AGTGGATGACATCAATGGTAAGG	8	GCA_003003495.1:1791735-1791757	100	213383				6.02901e-07
0	1	0	1	0	0	0	0	0	1	0	0	1	0	1	1	1	0	0	0	-	GCA_003003495.1	1786932	1786954	sgRNA0801	AGAGGATTTTATCAAGATTGNGG	AAATGATTTGATTATCTTTGCGG	7	GCA_003003495.1:1786932-1786954	100	213384				8.44061e-06
1	1	0	1	0	0	1	1	0	0	0	0	0	0	0	0	0	1	0	0	-	GCA_003003495.1	1784394	1784416	sgRNA0801	AGAGGATTTTATCAAGATTGNGG	CTATGAGATTATCAAGAGTGAGG	6	GCA_003003495.1:1784394-1784416	100	213385				0.00597127
0	0	0	0	0	1	0	0	0	1	0	1	1	1	0	1	1	0	1	0	-	GCA_003003495.1	1782067	1782089	sgRNA0801	AGAGGATTTTATCAAGATTGNGG	AGAGGCTTTGAGTCACTTGGCGG	8	GCA_003003495.1:1782067-1782089	100	213386				2.47598e-07
0	0	0	0	0	0	1	1	0	0	0	0	1	0	0	1	1	0	1	1	-	GCA_003003495.1	1779684	1779706	sgRNA0801	AGAGGATTTTATCAAGATTGNGG	AGAGGAGGTTATGAATCTCTTGG	7	GCA_003003495.1:1779684-1779706	100	213387				2.4116e-06
1	0	0	1	0	1	1	0	0	0	0	0	1	0	1	0	0	1	0	1	-	GCA_003003495.1	1764021	1764043	sgRNA0801	AGAGGATTTTATCAAGATTGNGG	GGATGTCTTTATTATGAATCAGG	8	GCA_003003495.1:1764021-1764043	100	213388				1.25116e-05
1	0	0	0	0	0	1	1	0	0	0	0	0	1	0	1	1	0	0	0	-	GCA_003003495.1	1755581	1755603	sgRNA0801	AGAGGATTTTATCAAGATTGNGG	CGAGGAAGTTATCTACTTTGCGG	6	GCA_003003495.1:1755581-1755603	100	213389				8.22115e-05
1	1	0	0	0	1	0	0	0	1	1	0	0	0	0	1	0	1	0	1	-	GCA_003003495.1	1750464	1750486	sgRNA0801	AGAGGATTTTATCAAGATTGNGG	TAAGGTTTTCTTCAATACTTTGG	8	GCA_003003495.1:1750464-1750486	100	213390	SPV_1755	complete	23	5.13822e-06	0.436066
0	0	0	1	1	0	0	1	0	0	1	1	1	0	0	1	0	0	1	0	-	GCA_003003495.1	1739262	1739284	sgRNA0801	AGAGGATTTTATCAAGATTGNGG	AGAATATCTTTATAAAATAGAGG	8	GCA_003003495.1:1739262-1739284	100	213391				1.79838e-05
0	1	0	0	0	1	0	0	1	1	1	1	0	0	0	0	0	0	1	1	-	GCA_003003495.1	1734397	1734419	sgRNA0801	AGAGGATTTTATCAAGATTGNGG	ATAGGCTTGGCGCAAGATCAAGG	8	GCA_003003495.1:1734397-1734419	100	213392				7.38553e-06
0	0	0	0	1	0	1	1	1	0	1	0	1	1	0	0	0	0	0	0	-	GCA_003003495.1	1733807	1733829	sgRNA0801	AGAGGATTTTATCAAGATTGNGG	AGAGCAAGGTCTTGAGATTGCGG	7	GCA_003003495.1:1733807-1733829	100	213393				0.000251773
0	1	0	1	0	1	1	0	0	0	0	0	0	1	0	0	1	1	1	0	-	GCA_003003495.1	1730153	1730175	sgRNA0801	AGAGGATTTTATCAAGATTGNGG	AAATGCCTTTATCCAGTCAGCGG	8	GCA_003003495.1:1730153-1730175	100	213394				3.57473e-06
0	1	1	1	1	0	0	1	0	0	0	0	1	1	0	0	0	0	0	0	-	GCA_003003495.1	1729063	1729085	sgRNA0801	AGAGGATTTTATCAAGATTGNGG	AAGCTATGTTATATAGATTGAGG	7	GCA_003003495.1:1729063-1729085	100	213395				0.00149282
1	1	0	0	0	0	1	1	0	0	0	1	1	0	0	0	1	0	0	1	-	GCA_003003495.1	1720771	1720793	sgRNA0801	AGAGGATTTTATCAAGATTGNGG	GAAGGACGTTACGAAGGTTTTGG	8	GCA_003003495.1:1720771-1720793	100	213396				4.37905e-05
0	0	0	1	1	0	0	0	0	0	1	1	0	1	0	1	0	0	1	0	-	GCA_003003495.1	1714829	1714851	sgRNA0801	AGAGGATTTTATCAAGATTGNGG	AGACCATTTTTCCGACATGGGGG	7	GCA_003003495.1:1714829-1714851	100	213397				8.44061e-06
0	0	0	1	0	0	1	0	0	0	1	1	0	0	1	1	0	1	0	1	-	GCA_003003495.1	1696480	1696502	sgRNA0801	AGAGGATTTTATCAAGATTGNGG	AGATGAGTTTTGCAGTAGTCTGG	8	GCA_003003495.1:1696480-1696502	100	213398	SPV_1679	complete	23	6.02901e-07	0.421241
1	1	0	1	0	0	0	1	1	0	0	0	0	0	0	0	1	0	1	1	-	GCA_003003495.1	1693057	1693079	sgRNA0801	AGAGGATTTTATCAAGATTGNGG	GAAAGATGATATCAAGGTCATGG	8	GCA_003003495.1:1693057-1693079	100	213399				1.25116e-05
0	1	0	0	1	0	0	0	1	1	0	0	1	0	0	0	0	1	0	1	-	GCA_003003495.1	1658655	1658677	sgRNA0801	AGAGGATTTTATCAAGATTGNGG	AAAGAATTACATAAAGAGTTTGG	7	GCA_003003495.1:1658655-1658677	100	213400				2.95421e-05
0	1	0	0	0	1	0	1	0	1	1	0	0	1	1	0	1	0	0	0	-	GCA_003003495.1	1649983	1650005	sgRNA0801	AGAGGATTTTATCAAGATTGNGG	ATAGGCTCTGGTCGCGGTTGAGG	8	GCA_003003495.1:1649983-1650005	100	213401	SPV_1635	complete	23	5.13822e-06	0.0629442
0	1	0	0	0	0	0	1	1	1	0	1	1	1	0	0	0	0	0	0	-	GCA_003003495.1	1648095	1648117	sgRNA0801	AGAGGATTTTATCAAGATTGNGG	AAAGGATCCGAAAGAGATTGCGG	7	GCA_003003495.1:1648095-1648117	100	213402				0.000103397
0	0	0	1	1	1	0	1	1	0	0	0	0	1	1	0	0	0	0	1	-	GCA_003003495.1	1638479	1638501	sgRNA0801	AGAGGATTTTATCAAGATTGNGG	AGACCCTGATATCTTGATTTTGG	8	GCA_003003495.1:1638479-1638501	100	213403				1.25116e-05
0	0	1	0	1	0	1	1	0	0	0	0	0	1	0	0	0	1	1	0	-	GCA_003003495.1	1631880	1631902	sgRNA0801	AGAGGATTTTATCAAGATTGNGG	AGTGTACATTATCGAGAAAGCGG	7	GCA_003003495.1:1631880-1631902	100	213404				5.00463e-05
0	1	0	1	0	0	1	0	0	1	0	1	1	0	0	0	0	1	0	1	-	GCA_003003495.1	1624428	1624450	sgRNA0801	AGAGGATTTTATCAAGATTGNGG	AAAAGACTTCAAAAAGAGTTAGG	8	GCA_003003495.1:1624428-1624450	100	213405				1.79838e-05
1	0	0	0	1	0	1	0	0	0	1	0	0	0	0	1	1	1	0	1	-	GCA_003003495.1	1612952	1612974	sgRNA0801	AGAGGATTTTATCAAGATTGNGG	GGAGAACTTTGTCAAAGATCTGG	8	GCA_003003495.1:1612952-1612974	100	213406				1.46806e-06
1	0	1	0	1	0	1	0	0	0	0	0	1	0	0	0	0	1	1	1	-	GCA_003003495.1	1593294	1593316	sgRNA0801	AGAGGATTTTATCAAGATTGNGG	CGTGAAGTTTATGAAGAACTGGG	8	GCA_003003495.1:1593294-1593316	100	213407				1.25116e-05
0	0	1	1	1	1	0	1	1	0	0	0	0	0	1	0	0	0	0	1	-	GCA_003003495.1	1577032	1577054	sgRNA0801	AGAGGATTTTATCAAGATTGNGG	AGCTCTTAGTATCATGATTATGG	8	GCA_003003495.1:1577032-1577054	100	213408				0.00010663
1	0	1	0	0	0	0	1	0	1	1	0	1	0	0	0	0	0	0	0	-	GCA_003003495.1	1576813	1576835	sgRNA0801	AGAGGATTTTATCAAGATTGNGG	TGCGGATATGTTGAAGATTGCGG	6	GCA_003003495.1:1576813-1576835	100	213409				0.00352482
1	0	0	1	0	0	0	0	0	0	1	1	0	0	1	0	1	0	0	1	-	GCA_003003495.1	1576534	1576556	sgRNA0801	AGAGGATTTTATCAAGATTGNGG	GGAAGATTTTGCCATGCTTTGGG	7	GCA_003003495.1:1576534-1576556	100	213410				8.44061e-06
1	1	1	1	0	0	1	0	0	1	0	0	1	0	0	0	0	0	0	1	-	GCA_003003495.1	1573227	1573249	sgRNA0801	AGAGGATTTTATCAAGATTGNGG	TCCAGACTTGATGAAGATTATGG	8	GCA_003003495.1:1573227-1573249	100	213411				0.000373204
0	0	1	0	1	1	0	0	1	0	0	1	0	0	1	0	1	0	0	1	-	GCA_003003495.1	1570472	1570494	sgRNA0801	AGAGGATTTTATCAAGATTGNGG	AGCGTTTTATAGCACGTTTTGGG	8	GCA_003003495.1:1570472-1570494	100	213412				5.13822e-06
0	0	1	1	0	1	0	0	0	1	1	1	0	0	0	1	0	0	0	1	-	GCA_003003495.1	1566106	1566128	sgRNA0801	AGAGGATTTTATCAAGATTGNGG	AGGAGGTTTAGACAACATTACGG	8	GCA_003003495.1:1566106-1566128	100	213413				1.79838e-05
0	0	0	1	1	0	0	0	0	1	0	0	1	0	0	1	0	0	0	0	-	GCA_003003495.1	1564667	1564689	sgRNA0801	AGAGGATTTTATCAAGATTGNGG	AGATAATTTGATTAAAATTGAGG	5	GCA_003003495.1:1564667-1564689	100	213414				0.00165436
1	0	0	0	1	0	0	0	0	1	0	0	1	0	0	0	0	0	1	0	-	GCA_003003495.1	1564451	1564473	sgRNA0801	AGAGGATTTTATCAAGATTGNGG	TGAGAATTTGATTAAGATAGAGG	5	GCA_003003495.1:1564451-1564473	100	213415				0.00165436
0	0	0	1	1	0	1	1	0	0	1	1	1	0	0	1	0	0	0	0	-	GCA_003003495.1	1558387	1558409	sgRNA0801	AGAGGATTTTATCAAGATTGNGG	AGAAAACATTGGAAATATTGGGG	8	GCA_003003495.1:1558387-1558409	100	213416	SPV_1535	complete	23	0.000153267	0.212089
0	0	0	1	1	0	1	0	0	0	0	0	1	0	1	0	0	1	1	1	-	GCA_003003495.1	1551614	1551636	sgRNA0801	AGAGGATTTTATCAAGATTGNGG	AGAAAACTTTATGAGGAAAAAGG	8	GCA_003003495.1:1551614-1551636	100	213417				1.46806e-06
1	1	0	1	1	0	0	0	1	0	0	0	0	0	0	1	0	1	1	0	-	GCA_003003495.1	1540074	1540096	sgRNA0801	AGAGGATTTTATCAAGATTGNGG	GTATTATTATATCAAAAAGGAGG	8	GCA_003003495.1:1540074-1540096	100	213418				1.25116e-05
0	0	0	0	1	0	1	0	0	0	0	1	1	0	0	1	1	1	0	1	-	GCA_003003495.1	1533274	1533296	sgRNA0801	AGAGGATTTTATCAAGATTGNGG	AGAGAAATTTACAAAACGTTAGG	8	GCA_003003495.1:1533274-1533296	100	213419				6.02901e-07
1	0	0	0	0	1	1	0	0	0	1	1	0	0	0	0	1	1	0	1	-	GCA_003003495.1	1531997	1532019	sgRNA0801	AGAGGATTTTATCAAGATTGNGG	GGAGGCCTTTTCCAAGGCTATGG	8	GCA_003003495.1:1531997-1532019	100	213420				5.13822e-06
0	0	1	1	0	0	1	1	0	0	0	1	1	0	1	0	0	0	0	1	-	GCA_003003495.1	1527583	1527605	sgRNA0801	AGAGGATTTTATCAAGATTGNGG	AGGTGAGGTTAAGATGATTACGG	8	GCA_003003495.1:1527583-1527605	100	213421				4.37905e-05
0	0	0	1	1	1	1	1	0	0	1	0	1	0	0	0	0	0	0	0	-	GCA_003003495.1	1522161	1522183	sgRNA0801	AGAGGATTTTATCAAGATTGNGG	AGACCTCCTTGTGAAGATTGAGG	7	GCA_003003495.1:1522161-1522183	100	213422				0.00522486
0	0	0	0	0	1	1	0	0	0	0	0	1	1	0	1	0	1	1	1	-	GCA_003003495.1	1518264	1518286	sgRNA0801	AGAGGATTTTATCAAGATTGNGG	AGAGGTCTTTATTCAAAACTAGG	8	GCA_003003495.1:1518264-1518286	100	213423				1.72257e-07
1	0	1	0	1	0	1	0	0	0	0	0	1	0	1	0	1	0	1	0	-	GCA_003003495.1	1504044	1504066	sgRNA0801	AGAGGATTTTATCAAGATTGNGG	GGGGAAATTTATGATGCTAGTGG	8	GCA_003003495.1:1504044-1504066	100	213424				1.25116e-05
0	0	1	1	0	0	1	0	0	0	0	0	0	0	0	1	0	1	1	1	-	GCA_003003495.1	1501265	1501287	sgRNA0801	AGAGGATTTTATCAAGATTGNGG	AGGTGACTTTATCAAAACACAGG	7	GCA_003003495.1:1501265-1501287	100	213425				5.87225e-06
0	0	0	1	1	0	0	0	0	0	0	1	1	1	0	0	1	1	0	0	-	GCA_003003495.1	1493920	1493942	sgRNA0801	AGAGGATTTTATCAAGATTGNGG	AGATTATTTTACGGAGGATGAGG	7	GCA_003003495.1:1493920-1493942	100	213426				8.44061e-06
1	0	0	0	1	0	1	1	0	1	1	0	1	0	0	0	0	0	0	1	-	GCA_003003495.1	1493025	1493047	sgRNA0801	AGAGGATTTTATCAAGATTGNGG	GGAGAAGCTATTAAAGATTTTGG	8	GCA_003003495.1:1493025-1493047	100	213427				0.000153267
1	0	0	1	0	0	1	0	0	0	1	0	1	1	0	1	0	0	0	0	-	GCA_003003495.1	1492285	1492307	sgRNA0801	AGAGGATTTTATCAAGATTGNGG	CGATGAATTTTTAGATATTGTGG	7	GCA_003003495.1:1492285-1492307	100	213428				7.19351e-05
1	0	0	1	1	0	0	0	0	0	0	1	1	0	0	1	1	1	0	0	-	GCA_003003495.1	1487390	1487412	sgRNA0801	AGAGGATTTTATCAAGATTGNGG	TGATTATTTTACTAAAGCTGAGG	8	GCA_003003495.1:1487390-1487412	100	213429				5.13822e-06
0	0	0	1	0	0	0	1	1	1	0	0	0	0	1	0	1	1	1	0	-	GCA_003003495.1	1486518	1486540	sgRNA0801	AGAGGATTTTATCAAGATTGNGG	AGATGATGAGATCATGGACGTGG	8	GCA_003003495.1:1486518-1486540	100	213430				6.02901e-07
0	0	0	1	1	0	0	0	0	1	1	1	0	1	0	1	1	0	0	0	-	GCA_003003495.1	1484880	1484902	sgRNA0801	AGAGGATTTTATCAAGATTGNGG	AGAAAATTTATCCCATGTTGAGG	8	GCA_003003495.1:1484880-1484902	100	213431				2.11015e-06
0	0	0	1	1	0	1	1	0	0	0	0	0	0	0	1	1	1	1	0	-	GCA_003003495.1	1463760	1463782	sgRNA0801	AGAGGATTTTATCAAGATTGNGG	AGACCAGATTATCAAAGGAGAGG	8	GCA_003003495.1:1463760-1463782	100	213432	SPV_1447	complete	23	3.57473e-06	0.096099
0	0	0	0	1	1	0	0	1	0	0	0	0	0	0	1	1	1	0	1	-	GCA_003003495.1	1462074	1462096	sgRNA0801	AGAGGATTTTATCAAGATTGNGG	AGAGCTTTGTATCAAAGATACGG	7	GCA_003003495.1:1462074-1462096	100	213433				2.4116e-06
1	1	0	0	1	1	1	0	0	0	0	1	0	0	0	0	1	0	0	1	-	GCA_003003495.1	1460595	1460617	sgRNA0801	AGAGGATTTTATCAAGATTGNGG	CAAGCTCTTTACCAAGTTTACGG	8	GCA_003003495.1:1460595-1460617	100	213434	SPV_1444	complete	23	0.00010663	0.378969
1	0	0	0	0	0	0	1	1	0	0	1	0	0	0	0	1	1	0	0	-	GCA_003003495.1	1455837	1455859	sgRNA0801	AGAGGATTTTATCAAGATTGNGG	CGAGGATAATAGCAAGGATGAGG	6	GCA_003003495.1:1455837-1455859	100	213435	SPV_1437	complete	23	0.000118169	0.894085
1	0	0	0	0	0	1	0	0	1	0	0	1	1	1	1	0	0	1	0	-	GCA_003003495.1	1453557	1453579	sgRNA0801	AGAGGATTTTATCAAGATTGNGG	TGAGGAATTGATGGCCATGGCGG	8	GCA_003003495.1:1453557-1453579	100	213436				6.02901e-07
1	0	0	1	1	1	0	0	1	0	0	0	0	1	1	0	0	0	1	0	-	GCA_003003495.1	1453404	1453426	sgRNA0801	AGAGGATTTTATCAAGATTGNGG	GGATTGTTCTATCGTGATGGCGG	8	GCA_003003495.1:1453404-1453426	100	213437				1.25116e-05
0	1	0	0	0	1	0	1	1	1	1	1	0	0	0	0	0	0	0	1	-	GCA_003003495.1	1445419	1445441	sgRNA0801	AGAGGATTTTATCAAGATTGNGG	ACAGGGTCAATACAAGATTTGGG	8	GCA_003003495.1:1445419-1445441	100	213438				6.29432e-05
1	1	1	0	1	0	1	0	0	1	0	0	0	1	1	0	0	0	0	0	-	GCA_003003495.1	1444181	1444203	sgRNA0801	AGAGGATTTTATCAAGATTGNGG	CATGCAGTTGATCGGGATTGTGG	8	GCA_003003495.1:1444181-1444203	100	213439				0.00010663
0	0	0	1	0	1	0	0	0	1	0	1	1	1	0	1	0	0	0	1	-	GCA_003003495.1	1441210	1441232	sgRNA0801	AGAGGATTTTATCAAGATTGNGG	AGAAGCTTTCAAATAAATTTGGG	8	GCA_003003495.1:1441210-1441232	100	213440				2.11015e-06
0	1	0	1	0	0	0	0	0	0	1	0	1	1	0	0	0	1	1	1	-	GCA_003003495.1	1433532	1433554	sgRNA0801	AGAGGATTTTATCAAGATTGNGG	ACATGATTTTCTGTAGAAATGGG	8	GCA_003003495.1:1433532-1433554	100	213441				6.02901e-07
1	1	1	1	0	0	1	1	1	0	1	0	0	0	0	0	0	0	0	0	-	GCA_003003495.1	1432735	1432757	sgRNA0801	AGAGGATTTTATCAAGATTGNGG	CCCTGAACATGTCAAGATTGCGG	8	GCA_003003495.1:1432735-1432757	100	213442				0.00318064
1	0	1	1	1	1	0	0	0	0	0	0	0	0	0	0	0	1	1	1	-	GCA_003003495.1	1430447	1430469	sgRNA0801	AGAGGATTTTATCAAGATTGNGG	GGGATCTTTTATCAAGAGCATGG	8	GCA_003003495.1:1430447-1430469	100	213443				3.04657e-05
0	1	0	1	0	1	0	0	0	0	0	1	0	0	0	1	0	0	0	0	-	GCA_003003495.1	1428030	1428052	sgRNA0801	AGAGGATTTTATCAAGATTGNGG	ATAAGTTTTTAGCAAAATTGGGG	5	GCA_003003495.1:1428030-1428052	100	213444				0.00402837
1	1	0	1	0	0	1	1	1	1	0	0	0	0	0	0	0	1	0	0	-	GCA_003003495.1	1424999	1425021	sgRNA0801	AGAGGATTTTATCAAGATTGNGG	CCATGAAGGAATCAAGAGTGTGG	8	GCA_003003495.1:1424999-1425021	100	213445				0.000373204
1	0	0	1	1	0	0	1	0	0	1	0	1	0	1	0	1	0	0	0	-	GCA_003003495.1	1415366	1415388	sgRNA0801	AGAGGATTTTATCAAGATTGNGG	CGATAATCTTGTGACGGTTGAGG	8	GCA_003003495.1:1415366-1415388	100	213446	SPV_1393	complete	23	4.37905e-05	0.807611
1	0	0	1	0	0	0	0	0	0	1	1	0	0	1	1	0	0	0	1	-	GCA_003003495.1	1410582	1410604	sgRNA0801	AGAGGATTTTATCAAGATTGNGG	CGATGATTTTGCCAGCATTCAGG	7	GCA_003003495.1:1410582-1410604	100	213447				8.44061e-06
1	1	0	0	0	0	0	0	0	1	1	0	1	0	1	1	0	0	0	1	-	GCA_003003495.1	1408246	1408268	sgRNA0801	AGAGGATTTTATCAAGATTGNGG	TCAGGATTTGCTGATTATTTTGG	8	GCA_003003495.1:1408246-1408268	100	213448				2.11015e-06
0	1	0	0	1	0	0	0	1	0	0	1	0	0	1	1	0	0	1	1	-	GCA_003003495.1	1404691	1404713	sgRNA0801	AGAGGATTTTATCAAGATTGNGG	ATAGCATTCTACCATTATACTGG	8	GCA_003003495.1:1404691-1404713	100	213449				6.02901e-07
1	0	0	1	0	0	0	1	0	0	0	1	1	1	0	1	0	1	0	0	-	GCA_003003495.1	1390070	1390092	sgRNA0801	AGAGGATTTTATCAAGATTGNGG	TGATGATGTTAATGACAATGGGG	8	GCA_003003495.1:1390070-1390092	100	213450				5.13822e-06
0	0	0	0	0	1	0	0	0	0	0	1	0	1	0	1	1	1	1	0	-	GCA_003003495.1	1380346	1380368	sgRNA0801	AGAGGATTTTATCAAGATTGNGG	AGAGGTTTTTAGCTATTCGGTGG	7	GCA_003003495.1:1380346-1380368	100	213451				2.82969e-07
0	1	1	0	1	0	1	1	1	0	0	0	0	0	0	1	1	0	0	0	-	GCA_003003495.1	1372253	1372275	sgRNA0801	AGAGGATTTTATCAAGATTGNGG	ATGGCAAGGTATCAACTTTGCGG	8	GCA_003003495.1:1372253-1372275	100	213452				0.00010663
1	0	0	0	0	0	0	0	0	1	1	1	0	0	0	1	0	0	1	1	-	GCA_003003495.1	1371880	1371902	sgRNA0801	AGAGGATTTTATCAAGATTGNGG	GGAGGATTTCTGCAAAATCTTGG	7	GCA_003003495.1:1371880-1371902	100	213453				3.46637e-06
0	0	0	0	0	1	0	1	0	0	1	0	0	1	1	1	0	0	1	0	-	GCA_003003495.1	1368107	1368129	sgRNA0801	AGAGGATTTTATCAAGATTGNGG	AGAGGCTCTTGTCTTTATCGAGG	7	GCA_003003495.1:1368107-1368129	100	213454				2.4116e-06
0	1	0	1	1	0	0	0	0	0	0	0	0	1	1	1	0	0	0	1	-	GCA_003003495.1	1363317	1363339	sgRNA0801	AGAGGATTTTATCAAGATTGNGG	ATATCATTTTATCGGAATTAAGG	7	GCA_003003495.1:1363317-1363339	100	213455				5.87225e-06
0	1	0	1	1	0	1	0	0	0	0	0	0	1	0	0	1	0	0	1	-	GCA_003003495.1	1354582	1354604	sgRNA0801	AGAGGATTTTATCAAGATTGNGG	ACAAAACTTTATCCAGGTTCTGG	7	GCA_003003495.1:1354582-1354604	100	213456				5.00463e-05
0	0	0	1	1	0	0	0	0	1	0	1	1	1	0	0	0	1	1	0	-	GCA_003003495.1	1354282	1354304	sgRNA0801	AGAGGATTTTATCAAGATTGNGG	AGAAAATTTGAAATAGAAAGTGG	8	GCA_003003495.1:1354282-1354304	100	213457				2.11015e-06
0	1	1	1	0	0	0	0	0	0	0	0	1	1	1	0	1	0	0	1	-	GCA_003003495.1	1349467	1349489	sgRNA0801	AGAGGATTTTATCAAGATTGNGG	AAGCGATTTTATAGTGGTTATGG	8	GCA_003003495.1:1349467-1349489	100	213458	SPV_1333	complete	23	1.46806e-06	0.577195
0	0	0	1	0	1	1	0	0	0	0	1	0	1	0	1	1	0	0	0	-	GCA_003003495.1	1347334	1347356	sgRNA0801	AGAGGATTTTATCAAGATTGNGG	AGAAGCCTTTACCTATCTTGAGG	7	GCA_003003495.1:1347334-1347356	100	213459				2.05529e-05
0	0	0	0	0	0	0	0	1	0	1	0	0	1	1	0	0	0	1	1	-	GCA_003003495.1	1347193	1347215	sgRNA0801	AGAGGATTTTATCAAGATTGNGG	AGAGGATTCTCTCTTGATATTGG	6	GCA_003003495.1:1347193-1347215	100	213460				1.62693e-06
0	0	0	1	0	1	0	0	0	1	0	1	1	1	0	1	0	0	0	1	-	GCA_003003495.1	1333827	1333849	sgRNA0801	AGAGGATTTTATCAAGATTGNGG	AGAAGCTTTCAAATAAATTTGGG	8	GCA_003003495.1:1333827-1333849	100	213461				2.11015e-06
0	0	0	0	0	0	0	1	1	1	0	0	0	1	1	1	0	0	0	1	-	GCA_003003495.1	1330559	1330581	sgRNA0801	AGAGGATTTTATCAAGATTGNGG	AGAGGATACCATCTCCATTTAGG	7	GCA_003003495.1:1330559-1330581	100	213462	SPV_1311	complete	23	9.90391e-07	0.652356
0	0	0	1	0	0	0	1	0	0	1	1	0	0	0	1	0	1	1	1	-	GCA_003003495.1	1327975	1327997	sgRNA0801	AGAGGATTTTATCAAGATTGNGG	AGATGATATTCGCAATAGCTTGG	8	GCA_003003495.1:1327975-1327997	100	213463				6.02901e-07
1	0	0	1	1	0	0	1	0	0	0	0	1	0	0	0	0	1	1	1	-	GCA_003003495.1	1313164	1313186	sgRNA0801	AGAGGATTTTATCAAGATTGNGG	CGAAAATCTTATGAAGAACTGGG	8	GCA_003003495.1:1313164-1313186	100	213464				1.25116e-05
1	0	0	0	0	0	1	0	0	1	1	0	0	0	0	0	1	1	1	1	-	GCA_003003495.1	1306519	1306541	sgRNA0801	AGAGGATTTTATCAAGATTGNGG	GGAGGAATTACTCAAGCGCTGGG	8	GCA_003003495.1:1306519-1306541	100	213465				6.02901e-07
0	1	0	0	0	0	0	1	0	0	1	1	1	1	1	0	0	1	0	0	-	GCA_003003495.1	1306014	1306036	sgRNA0801	AGAGGATTTTATCAAGATTGNGG	AAAGGATGTTCCTGTGAATGAGG	8	GCA_003003495.1:1306014-1306036	100	213466				2.11015e-06
0	0	0	0	1	0	0	1	1	1	1	0	1	1	0	0	0	1	0	0	-	GCA_003003495.1	1304735	1304757	sgRNA0801	AGAGGATTTTATCAAGATTGNGG	AGAGCATGGCTTGCAGACTGAGG	8	GCA_003003495.1:1304735-1304757	100	213467				7.38553e-06
1	1	0	0	0	0	1	0	0	0	1	1	0	0	0	0	1	0	1	1	-	GCA_003003495.1	1280348	1280370	sgRNA0801	AGAGGATTTTATCAAGATTGNGG	TAAGGAATTTGACAAGTTGTGGG	8	GCA_003003495.1:1280348-1280370	100	213468				5.13822e-06
0	0	0	1	0	1	0	0	0	1	0	0	1	0	1	0	1	0	1	1	-	GCA_003003495.1	1275660	1275682	sgRNA0801	AGAGGATTTTATCAAGATTGNGG	AGACGGTTTGATAACGTTCACGG	8	GCA_003003495.1:1275660-1275682	100	213469	SPV_1247	complete	23	6.02901e-07	0.476143
1	1	1	0	0	0	0	0	0	0	1	0	1	1	0	1	0	0	0	0	-	GCA_003003495.1	1272592	1272614	sgRNA0801	AGAGGATTTTATCAAGATTGNGG	TTGGGATTTTCTAGATATTGCGG	7	GCA_003003495.1:1272592-1272614	100	213470				7.19351e-05
0	1	0	1	0	1	1	1	0	1	0	0	1	1	0	0	0	0	0	0	-	GCA_003003495.1	1270232	1270254	sgRNA0801	AGAGGATTTTATCAAGATTGNGG	ACAAGGCCTCATGCAGATTGAGG	8	GCA_003003495.1:1270232-1270254	100	213471				0.000373204
0	0	0	0	1	1	0	1	0	0	0	1	1	1	0	0	0	0	1	1	-	GCA_003003495.1	1269237	1269259	sgRNA0801	AGAGGATTTTATCAAGATTGNGG	AGAGAGTGTTAAGGAGATGTTGG	8	GCA_003003495.1:1269237-1269259	100	213472				5.13822e-06
1	0	0	1	0	0	1	0	0	1	0	0	0	0	1	0	1	0	0	0	-	GCA_003003495.1	1268790	1268812	sgRNA0801	AGAGGATTTTATCAAGATTGNGG	TGAAGAGTTAATCATGGTTGGGG	6	GCA_003003495.1:1268790-1268812	100	213473				0.00028774
1	1	0	0	1	0	1	0	0	0	1	1	0	1	0	0	0	0	0	1	-	GCA_003003495.1	1265357	1265379	sgRNA0801	AGAGGATTTTATCAAGATTGNGG	CCAGAACTTTTGCCAGATTTAGG	8	GCA_003003495.1:1265357-1265379	100	213474				4.37905e-05
0	0	0	1	0	1	1	0	0	0	1	0	0	0	0	0	1	1	0	0	-	GCA_003003495.1	1265208	1265230	sgRNA0801	AGAGGATTTTATCAAGATTGNGG	AGAAGCGTTTGTCAAGTATGCGG	6	GCA_003003495.1:1265208-1265230	100	213475				0.00028774
1	0	0	1	0	0	1	0	1	1	1	1	1	0	0	0	0	0	0	0	-	GCA_003003495.1	1247931	1247953	sgRNA0801	AGAGGATTTTATCAAGATTGNGG	GGATGAGTCAGGTAAGATTGTGG	8	GCA_003003495.1:1247931-1247953	100	213476				0.000220301
0	0	0	1	0	1	0	1	0	1	1	0	1	0	0	0	0	1	0	1	-	GCA_003003495.1	1233394	1233416	sgRNA0801	AGAGGATTTTATCAAGATTGNGG	AGAAGTTCTGCTGAAGAATATGG	8	GCA_003003495.1:1233394-1233416	100	213477				1.79838e-05
0	0	0	1	0	0	1	0	0	0	0	0	0	0	0	1	0	1	1	1	-	GCA_003003495.1	1225549	1225571	sgRNA0801	AGAGGATTTTATCAAGATTGNGG	AGATGAATTTATCAAAACCCTGG	6	GCA_003003495.1:1225549-1225571	100	213478				9.64641e-06
1	1	0	0	1	0	1	0	0	0	0	0	0	1	0	0	1	1	1	0	-	GCA_003003495.1	1222513	1222535	sgRNA0801	AGAGGATTTTATCAAGATTGNGG	GCAGAAATTTATCTAGCAGGTGG	8	GCA_003003495.1:1222513-1222535	100	213479				3.57473e-06
0	0	0	0	1	0	0	1	1	1	0	1	1	1	1	0	0	0	0	0	-	GCA_003003495.1	1215286	1215308	sgRNA0801	AGAGGATTTTATCAAGATTGNGG	AGAGTATCGCAATTTGATTGCGG	8	GCA_003003495.1:1215286-1215308	100	213480				7.38553e-06
0	0	0	0	0	1	0	0	0	1	1	1	0	1	0	1	1	0	0	1	-	GCA_003003495.1	1211101	1211123	sgRNA0801	AGAGGATTTTATCAAGATTGNGG	AGAGGGTTTACGCTAACTTATGG	8	GCA_003003495.1:1211101-1211123	100	213481				2.47598e-07
1	0	0	1	1	0	1	0	0	0	1	0	0	1	0	0	0	0	1	1	-	GCA_003003495.1	1201246	1201268	sgRNA0801	AGAGGATTTTATCAAGATTGNGG	GGAAAAATTTCTCCAGATAAAGG	8	GCA_003003495.1:1201246-1201268	100	213482				1.25116e-05
0	1	0	1	1	0	0	0	1	1	1	0	0	0	0	1	0	0	0	1	-	GCA_003003495.1	1189958	1189980	sgRNA0801	AGAGGATTTTATCAAGATTGNGG	AAAATATTAAGTCAAAATTTAGG	8	GCA_003003495.1:1189958-1189980	100	213483				1.79838e-05
1	0	0	0	0	0	1	0	0	0	1	1	0	1	0	1	1	0	0	0	-	GCA_003003495.1	1167814	1167836	sgRNA0801	AGAGGATTTTATCAAGATTGNGG	TGAGGAATTTGGCCACTTTGAGG	7	GCA_003003495.1:1167814-1167836	100	213484				8.44061e-06
1	0	0	1	0	0	1	0	0	0	0	0	0	1	0	0	0	0	1	1	-	GCA_003003495.1	1166250	1166272	sgRNA0801	AGAGGATTTTATCAAGATTGNGG	TGACGAGTTTATCGAGATGATGG	6	GCA_003003495.1:1166250-1166272	100	213485				8.22115e-05
0	1	0	1	0	1	0	0	0	0	0	1	0	1	0	0	1	1	0	1	-	GCA_003003495.1	1151655	1151677	sgRNA0801	AGAGGATTTTATCAAGATTGNGG	ACAAGGTTTTAGCCAGTGTCGGG	8	GCA_003003495.1:1151655-1151677	100	213486				1.46806e-06
0	1	1	0	0	0	1	1	1	1	0	0	0	1	0	0	0	0	0	1	-	GCA_003003495.1	1150061	1150083	sgRNA0801	AGAGGATTTTATCAAGATTGNGG	AATGGAAAAAATCCAGATTAAGG	8	GCA_003003495.1:1150061-1150083	100	213487				4.37905e-05
0	0	0	0	0	0	1	1	0	0	0	0	0	1	0	1	1	1	1	1	-	GCA_003003495.1	1138069	1138091	sgRNA0801	AGAGGATTTTATCAAGATTGNGG	AGAGGACATTATCTACGAGTTGG	8	GCA_003003495.1:1138069-1138091	100	213488				4.92164e-08
1	0	0	1	1	0	0	1	0	0	1	0	0	0	1	1	1	0	0	0	-	GCA_003003495.1	1131084	1131106	sgRNA0801	AGAGGATTTTATCAAGATTGNGG	CGACAATGTTTTCAGATTTGAGG	8	GCA_003003495.1:1131084-1131106	100	213489	SPV_1100	complete	23	1.25116e-05	0.261433
0	0	1	0	1	0	0	0	0	1	0	0	1	0	1	0	1	0	1	1	-	GCA_003003495.1	1116029	1116051	sgRNA0801	AGAGGATTTTATCAAGATTGNGG	AGTGAATTTGATAAGGTTATCGG	8	GCA_003003495.1:1116029-1116051	100	213490				6.02901e-07
1	0	1	0	1	1	1	0	0	1	0	0	1	0	0	0	0	0	0	1	-	GCA_003003495.1	1111617	1111639	sgRNA0801	AGAGGATTTTATCAAGATTGNGG	CGTGATGTTGATAAAGATTTGGG	8	GCA_003003495.1:1111617-1111639	100	213491				0.000373204
0	0	1	0	1	1	0	0	0	1	0	1	1	0	1	0	1	0	0	0	-	GCA_003003495.1	1103505	1103527	sgRNA0801	AGAGGATTTTATCAAGATTGNGG	AGTGACTTTCACAACGGTTGCGG	8	GCA_003003495.1:1103505-1103527	100	213492				1.79838e-05
0	1	0	1	0	0	1	0	0	1	1	0	0	1	1	0	1	0	0	0	-	GCA_003003495.1	1101985	1102007	sgRNA0801	AGAGGATTTTATCAAGATTGNGG	AAATGAATTGGTCTTGCTTGAGG	8	GCA_003003495.1:1101985-1102007	100	213493				5.13822e-06
1	0	1	0	0	1	0	1	0	0	1	0	1	1	1	0	0	0	0	0	-	GCA_003003495.1	1095449	1095471	sgRNA0801	AGAGGATTTTATCAAGATTGNGG	GGTGGGTGTTTTGCCGATTGCGG	8	GCA_003003495.1:1095449-1095471	100	213494				4.37905e-05
0	1	0	1	1	0	1	0	0	0	1	1	0	0	1	1	0	0	0	0	-	GCA_003003495.1	1089615	1089637	sgRNA0801	AGAGGATTTTATCAAGATTGNGG	AAAAAACTTTGCCATTATTGAGG	8	GCA_003003495.1:1089615-1089637	100	213495				4.37905e-05
0	0	0	1	0	0	1	1	0	0	0	1	0	0	0	1	1	1	0	1	-	GCA_003003495.1	1088802	1088824	sgRNA0801	AGAGGATTTTATCAAGATTGNGG	AGAAGACATTAGCAAACGTTTGG	8	GCA_003003495.1:1088802-1088824	100	213496				1.46806e-06
1	1	1	1	1	0	0	0	0	0	1	1	0	0	0	0	0	0	0	1	-	GCA_003003495.1	1088664	1088686	sgRNA0801	AGAGGATTTTATCAAGATTGNGG	GCTTTATTTTGCCAAGATTACGG	8	GCA_003003495.1:1088664-1088686	100	213497				0.000373204
1	0	0	0	0	0	1	1	0	0	1	1	0	0	0	0	0	0	1	1	-	GCA_003003495.1	1088058	1088080	sgRNA0801	AGAGGATTTTATCAAGATTGNGG	GGAGGAAGTTGCCAAGATGTTGG	7	GCA_003003495.1:1088058-1088080	100	213498				7.19351e-05
0	0	1	1	1	1	1	0	0	0	1	0	0	0	0	1	1	0	0	0	-	GCA_003003495.1	1071818	1071840	sgRNA0801	AGAGGATTTTATCAAGATTGNGG	AGTCTGATTTTTCAAAGTTGTGG	8	GCA_003003495.1:1071818-1071840	100	213499	SPV_1042	complete	23	0.00010663	0.721104
0	0	1	1	0	0	0	1	0	0	0	0	0	1	0	1	1	1	0	1	-	GCA_003003495.1	1061358	1061380	sgRNA0801	AGAGGATTTTATCAAGATTGNGG	AGCTGATATTATCGAAGATACGG	8	GCA_003003495.1:1061358-1061380	100	213500				4.19447e-07
0	0	0	0	1	1	0	0	0	1	0	0	1	0	0	1	1	0	1	1	-	GCA_003003495.1	1059704	1059726	sgRNA0801	AGAGGATTTTATCAAGATTGNGG	AGAGTGTTTGATGAATTTCATGG	8	GCA_003003495.1:1059704-1059726	100	213501				6.02901e-07
0	0	0	1	0	1	1	1	0	0	0	1	1	0	0	0	0	1	0	1	-	GCA_003003495.1	1059222	1059244	sgRNA0801	AGAGGATTTTATCAAGATTGNGG	AGAAGTCATTAAAAAGAATATGG	8	GCA_003003495.1:1059222-1059244	100	213502				4.37905e-05
0	1	0	0	1	0	0	0	1	1	1	0	1	0	0	0	0	1	0	1	-	GCA_003003495.1	1049662	1049684	sgRNA0801	AGAGGATTTTATCAAGATTGNGG	ACAGAATTGGCTAAAGAGTTGGG	8	GCA_003003495.1:1049662-1049684	100	213503	SPV_0902	complete	23	7.38553e-06	0.991118
0	1	0	0	1	1	0	0	1	1	0	0	0	0	1	0	1	0	0	1	-	GCA_003003495.1	1036711	1036733	sgRNA0801	AGAGGATTTTATCAAGATTGNGG	ATAGTTTTAGATCATGCTTTCGG	8	GCA_003003495.1:1036711-1036733	100	213504				5.13822e-06
0	0	0	0	1	1	0	0	0	0	1	1	1	1	0	0	1	0	0	1	-	GCA_003003495.1	1035705	1035727	sgRNA0801	AGAGGATTTTATCAAGATTGNGG	AGAGATTTTTTAGCAGCTTTTGG	8	GCA_003003495.1:1035705-1035727	100	213505				2.11015e-06
1	0	0	1	1	1	0	0	0	0	0	0	0	1	1	1	0	0	1	0	-	GCA_003003495.1	1024973	1024995	sgRNA0801	AGAGGATTTTATCAAGATTGNGG	GGACCCTTTTATCTTTATGGAGG	8	GCA_003003495.1:1024973-1024995	100	213506				3.57473e-06
0	1	0	1	1	0	1	0	0	1	0	0	1	0	0	0	0	0	0	1	-	GCA_003003495.1	1023358	1023380	sgRNA0801	AGAGGATTTTATCAAGATTGNGG	AAACTAGTTGATGAAGATTATGG	7	GCA_003003495.1:1023358-1023380	100	213507				0.000613067
0	1	0	1	0	0	0	0	0	0	1	1	1	1	0	1	0	0	0	0	-	GCA_003003495.1	1019073	1019095	sgRNA0801	AGAGGATTTTATCAAGATTGNGG	ATATGATTTTTGGGATATTGTGG	7	GCA_003003495.1:1019073-1019095	100	213508				2.95421e-05
0	1	0	0	0	0	1	0	0	0	0	0	0	0	1	0	0	0	0	1	-	GCA_003003495.1	994295	994317	sgRNA0801	AGAGGATTTTATCAAGATTGNGG	ACAGGACTTTATCACGATTTTGG	4	GCA_003003495.1:994295-994317	100	213509				0.0018907
0	0	1	0	0	0	0	1	0	0	0	1	1	1	1	1	1	0	0	0	-	GCA_003003495.1	982038	982060	sgRNA0801	AGAGGATTTTATCAAGATTGNGG	AGCGGATATTAGACTTGTTGAGG	8	GCA_003003495.1:982038-982060	100	213510				6.02901e-07
0	1	1	0	1	0	0	0	1	0	0	0	0	0	0	0	1	1	0	1	-	GCA_003003495.1	979232	979254	sgRNA0801	AGAGGATTTTATCAAGATTGNGG	AACGCATTGTATCAAGTGTTAGG	7	GCA_003003495.1:979232-979254	100	213511				2.05529e-05
0	0	0	1	0	0	0	1	0	1	1	1	0	0	0	0	1	0	0	1	-	GCA_003003495.1	967325	967347	sgRNA0801	AGAGGATTTTATCAAGATTGNGG	AGAAGATGTACGCAAGGTTTTGG	7	GCA_003003495.1:967325-967347	100	213512				2.95421e-05
1	0	1	1	1	0	0	0	0	1	1	0	0	0	0	0	1	1	0	0	-	GCA_003003495.1	952231	952253	sgRNA0801	AGAGGATTTTATCAAGATTGNGG	TGCTAATTTAGTCAAGGATGTGG	8	GCA_003003495.1:952231-952253	100	213513				4.37905e-05
0	0	0	0	0	0	0	0	0	1	1	0	0	1	1	1	1	0	1	0	-	GCA_003003495.1	952186	952208	sgRNA0801	AGAGGATTTTATCAAGATTGNGG	AGAGGATTTCCTCCTTTTAGAGG	7	GCA_003003495.1:952186-952208	100	213514				1.16209e-07
1	1	1	1	0	1	0	0	0	1	0	0	0	0	1	1	0	0	0	0	-	GCA_003003495.1	951153	951175	sgRNA0801	AGAGGATTTTATCAAGATTGNGG	GCTAGTTTTGATCATCATTGGGG	8	GCA_003003495.1:951153-951175	100	213515				0.00010663
0	0	1	0	0	1	0	1	0	0	1	1	1	0	0	0	0	0	1	1	-	GCA_003003495.1	944166	944188	sgRNA0801	AGAGGATTTTATCAAGATTGNGG	AGTGGTTATTGGAAAGATGTTGG	8	GCA_003003495.1:944166-944188	100	213516				1.79838e-05
0	1	0	0	1	1	0	0	0	0	1	1	1	1	1	0	0	0	0	0	-	GCA_003003495.1	928568	928590	sgRNA0801	AGAGGATTTTATCAAGATTGNGG	ACAGTGTTTTGAGCTGATTGCGG	8	GCA_003003495.1:928568-928590	100	213517				1.79838e-05
1	1	0	0	0	0	1	0	0	0	0	0	0	0	0	0	0	0	1	1	-	GCA_003003495.1	918963	918985	sgRNA0801	AGAGGATTTTATCAAGATTGNGG	CAAGGAGTTTATCAAGATCAAGG	5	GCA_003003495.1:918963-918985	100	213518				0.00115096
0	0	1	1	0	0	1	1	0	0	0	0	1	1	0	1	0	0	1	0	-	GCA_003003495.1	915105	915127	sgRNA0801	AGAGGATTTTATCAAGATTGNGG	AGTTGAGGTTATTTAAATCGTGG	8	GCA_003003495.1:915105-915127	100	213519	SPV_1024	complete	23	1.25116e-05	0.234747
0	0	1	1	1	0	0	0	0	0	0	1	0	0	0	1	0	1	1	1	-	GCA_003003495.1	903478	903500	sgRNA0801	AGAGGATTTTATCAAGATTGNGG	AGTTCATTTTAGCAAAACCTAGG	8	GCA_003003495.1:903478-903500	100	213520	SPV_2266	complete	23	1.46806e-06	0.575419
1	0	0	0	0	0	0	0	0	1	1	0	1	1	0	0	1	0	0	0	-	GCA_003003495.1	901456	901478	sgRNA0801	AGAGGATTTTATCAAGATTGNGG	TGAGGATTTGGTGCAGGTTGCGG	6	GCA_003003495.1:901456-901478	100	213521	SPV_2265	complete	23	4.85292e-05	0.444534
0	0	0	0	0	0	0	0	0	0	0	0	0	0	0	0	0	0	0	0	-	GCA_003003495.1	892633	892655	sgRNA0801	AGAGGATTTTATCAAGATTGNGG	AGAGGATTTTATCAAGATTGAGG	0	GCA_003003495.1:892633-892655	100	213522	SPV_0880	complete	23	1	0.0252728
1	0	1	1	0	0	0	0	0	0	1	0	1	1	0	1	0	0	0	1	-	GCA_003003495.1	886006	886028	sgRNA0801	AGAGGATTTTATCAAGATTGNGG	GGCAGATTTTGTAGATATTTTGG	8	GCA_003003495.1:886006-886028	100	213523				5.13822e-06
0	0	0	1	0	1	0	0	0	1	0	1	1	1	0	1	0	0	0	1	-	GCA_003003495.1	884660	884682	sgRNA0801	AGAGGATTTTATCAAGATTGNGG	AGAAGCTTTCAAATAAATTTGGG	8	GCA_003003495.1:884660-884682	100	213524				2.11015e-06
0	0	0	1	1	0	0	1	0	1	0	0	0	0	0	1	1	1	1	0	-	GCA_003003495.1	862306	862328	sgRNA0801	AGAGGATTTTATCAAGATTGNGG	AGACAATCTGATCAATCCCGTGG	8	GCA_003003495.1:862306-862328	100	213525	SPV_0846	complete	23	1.46806e-06	0.421053
0	0	0	0	1	1	0	1	1	1	0	0	0	1	1	0	1	0	0	0	-	GCA_003003495.1	844631	844653	sgRNA0801	AGAGGATTTTATCAAGATTGNGG	AGAGTGTCAAATCGGGTTTGAGG	8	GCA_003003495.1:844631-844653	100	213526	SPV_0825	complete	23	5.13822e-06	0.616883
0	0	1	1	0	0	0	0	0	1	1	1	1	0	0	1	0	0	0	1	-	GCA_003003495.1	835847	835869	sgRNA0801	AGAGGATTTTATCAAGATTGNGG	AGTTGATTTGTAAAAAATTAAGG	8	GCA_003003495.1:835847-835869	100	213527	SPV_0817	complete	23	7.38553e-06	0.0570108
0	1	0	1	1	1	0	0	0	0	1	0	0	1	0	1	1	0	0	0	-	GCA_003003495.1	830631	830653	sgRNA0801	AGAGGATTTTATCAAGATTGNGG	ATATCTTTTTGTCCAACTTGAGG	8	GCA_003003495.1:830631-830653	100	213528	SPV_0812	complete	23	1.25116e-05	0.574778
1	1	0	0	0	0	1	1	0	0	0	0	1	0	0	1	0	1	0	1	-	GCA_003003495.1	826607	826629	sgRNA0801	AGAGGATTTTATCAAGATTGNGG	TTAGGACCTTATGAAAACTAAGG	8	GCA_003003495.1:826607-826629	100	213529				1.25116e-05
1	1	0	0	0	1	0	1	0	1	1	1	0	0	0	0	0	0	1	0	-	GCA_003003495.1	802954	802976	sgRNA0801	AGAGGATTTTATCAAGATTGNGG	CAAGGCTCTCTACAAGATGGAGG	8	GCA_003003495.1:802954-802976	100	213530				0.000153267
1	1	0	0	1	0	0	1	0	0	1	0	1	0	0	0	1	1	0	0	-	GCA_003003495.1	754284	754306	sgRNA0801	AGAGGATTTTATCAAGATTGNGG	CCAGCATATTCTGAAGCATGTGG	8	GCA_003003495.1:754284-754306	100	213531	SPV_0741	complete	23	4.37905e-05	0.65444
1	0	1	0	1	0	0	0	0	1	0	0	0	1	0	1	1	0	0	0	-	GCA_003003495.1	752674	752696	sgRNA0801	AGAGGATTTTATCAAGATTGNGG	CGCGAATTTCATCCAATTTGTGG	7	GCA_003003495.1:752674-752696	100	213532	SPV_0740	complete	23	2.05529e-05	0.393919
0	0	0	1	0	0	0	0	0	1	1	1	0	0	0	1	1	0	1	1	-	GCA_003003495.1	749709	749731	sgRNA0801	AGAGGATTTTATCAAGATTGNGG	AGATGATTTCTACAATTTCACGG	8	GCA_003003495.1:749709-749731	100	213533	SPV_0736	complete	23	2.47598e-07	0.996016
1	0	1	1	0	0	0	0	0	0	1	0	1	0	1	1	1	0	0	0	-	GCA_003003495.1	746445	746467	sgRNA0801	AGAGGATTTTATCAAGATTGNGG	TGCTGATTTTGTAATTGTTGAGG	8	GCA_003003495.1:746445-746467	100	213534				5.13822e-06
1	1	0	0	0	0	0	0	0	0	1	0	0	0	0	0	1	0	1	0	-	GCA_003003495.1	695490	695512	sgRNA0801	AGAGGATTTTATCAAGATTGNGG	CAAGGATTTTCTCAAGTTGGAGG	5	GCA_003003495.1:695490-695512	100	213535				0.000472674
0	1	0	1	0	0	0	1	0	0	1	1	1	0	0	1	0	0	0	1	-	GCA_003003495.1	694849	694871	sgRNA0801	AGAGGATTTTATCAAGATTGNGG	AAATGATATTCCAAAAATTCTGG	8	GCA_003003495.1:694849-694871	100	213536	SPV_0675	complete	23	1.79838e-05	0.400922
1	1	0	1	0	0	0	0	0	1	0	1	0	1	1	1	0	0	0	0	-	GCA_003003495.1	689725	689747	sgRNA0801	AGAGGATTTTATCAAGATTGNGG	CTACGATTTCACCGTTATTGAGG	8	GCA_003003495.1:689725-689747	100	213537	SPV_0669	complete	23	5.13822e-06	0.360301
0	1	1	1	0	0	0	0	0	1	0	0	1	0	1	0	0	0	0	1	-	GCA_003003495.1	687679	687701	sgRNA0801	AGAGGATTTTATCAAGATTGNGG	ACTTGATTTGATAAGGATTTGGG	7	GCA_003003495.1:687679-687701	100	213538	SPV_0666	complete	23	7.19351e-05	0.847291
0	1	1	1	1	1	0	0	1	1	0	0	1	0	0	0	0	0	0	0	-	GCA_003003495.1	674966	674988	sgRNA0801	AGAGGATTTTATCAAGATTGNGG	AATCTCTTGGATGAAGATTGGGG	8	GCA_003003495.1:674966-674988	100	213539	SPV_0656	complete	23	0.00130622	0.729651
0	0	1	1	0	1	0	0	0	1	0	0	1	1	1	0	1	0	0	0	-	GCA_003003495.1	639190	639212	sgRNA0801	AGAGGATTTTATCAAGATTGNGG	AGTTGTTTTGATTGGGGTTGTGG	8	GCA_003003495.1:639190-639212	100	213540				5.13822e-06
0	1	1	0	0	0	0	1	0	1	0	1	0	1	1	0	1	0	0	0	-	GCA_003003495.1	626660	626682	sgRNA0801	AGAGGATTTTATCAAGATTGNGG	ATCGGATGTCACCTTGCTTGGGG	8	GCA_003003495.1:626660-626682	100	213541	SPV_0600	complete	23	5.13822e-06	0.750856
1	0	1	0	1	0	0	0	1	1	1	1	1	0	0	0	0	0	0	0	-	GCA_003003495.1	624762	624784	sgRNA0801	AGAGGATTTTATCAAGATTGNGG	TGGGCATTAACAAAAGATTGAGG	8	GCA_003003495.1:624762-624784	100	213542	SPV_0599	complete	23	0.000220301	0.0453668
1	1	0	0	0	1	1	1	0	0	1	0	0	1	0	1	0	0	0	0	-	GCA_003003495.1	624189	624211	sgRNA0801	AGAGGATTTTATCAAGATTGNGG	CAAGGGCATTTTCCACATTGTGG	8	GCA_003003495.1:624189-624211	100	213543	SPV_0598	complete	23	0.00010663	0.62406
0	0	0	0	0	0	0	1	1	1	1	0	0	0	1	1	1	0	0	1	-	GCA_003003495.1	621844	621866	sgRNA0801	AGAGGATTTTATCAAGATTGNGG	AGAGGATAAACTCACCTTTTTGG	8	GCA_003003495.1:621844-621866	100	213544	SPV_0596	complete	23	2.47598e-07	0.626813
1	0	0	1	0	1	0	0	0	1	0	1	0	0	0	0	0	0	1	1	-	GCA_003003495.1	615312	615334	sgRNA0801	AGAGGATTTTATCAAGATTGNGG	TGATGTTTTAACCAAGATGCTGG	7	GCA_003003495.1:615312-615334	100	213545				7.19351e-05
0	0	0	0	1	0	0	0	1	0	0	1	1	1	0	0	0	1	1	1	-	GCA_003003495.1	568963	568985	sgRNA0801	AGAGGATTTTATCAAGATTGNGG	AGAGAATTGTAAATAGAAATCGG	8	GCA_003003495.1:568963-568985	100	213546	SPV_0556	complete	23	2.47598e-07	0.750983
0	1	0	0	1	1	0	1	0	0	1	0	0	0	1	0	0	0	0	1	-	GCA_003003495.1	541392	541414	sgRNA0801	AGAGGATTTTATCAAGATTGNGG	ACAGCCTATTTTCAGGATTTTGG	7	GCA_003003495.1:541392-541414	100	213547				0.000175162
0	0	0	1	0	1	0	0	0	0	1	1	1	0	1	1	0	0	0	0	-	GCA_003003495.1	515908	515930	sgRNA0801	AGAGGATTTTATCAAGATTGNGG	AGAAGGTTTTGCAACCATTGTGG	7	GCA_003003495.1:515908-515930	100	213548	SPV_0506	complete	23	2.95421e-05	0.294958
0	1	0	1	1	0	0	0	0	0	1	1	0	0	0	0	0	1	1	1	-	GCA_003003495.1	507998	508020	sgRNA0801	AGAGGATTTTATCAAGATTGNGG	AAATTATTTTTCCAAGAAAAGGG	8	GCA_003003495.1:507998-508020	100	213549	SPV_0500	complete	23	5.13822e-06	0.798728
0	0	0	1	0	1	0	0	0	1	0	1	1	1	0	1	0	0	0	1	-	GCA_003003495.1	505530	505552	sgRNA0801	AGAGGATTTTATCAAGATTGNGG	AGAAGCTTTCAAATAAATTTGGG	8	GCA_003003495.1:505530-505552	100	213550				2.11015e-06
1	1	0	1	0	1	0	0	0	1	1	0	1	1	0	0	0	0	0	0	-	GCA_003003495.1	501529	501551	sgRNA0801	AGAGGATTTTATCAAGATTGNGG	CAATGGTTTCGTTGAGATTGTGG	8	GCA_003003495.1:501529-501551	100	213551	SPV_0494	complete	23	0.000153267	0.700266
0	1	0	1	0	0	1	0	0	0	1	0	0	1	0	1	1	0	0	1	-	GCA_003003495.1	487285	487307	sgRNA0801	AGAGGATTTTATCAAGATTGNGG	AAATGAATTTCTCCATTTTCAGG	8	GCA_003003495.1:487285-487307	100	213552	SPV_0477	complete	23	1.46806e-06	0.699837
1	0	0	1	0	0	1	0	1	1	0	0	1	0	1	1	0	0	0	0	-	GCA_003003495.1	486215	486237	sgRNA0801	AGAGGATTTTATCAAGATTGNGG	CGACGACTCCATAATAATTGTGG	8	GCA_003003495.1:486215-486237	100	213553	SPV_0476	complete	23	1.79838e-05	0.194301
1	0	0	0	0	0	0	1	1	1	0	0	0	0	0	1	1	0	1	1	-	GCA_003003495.1	462597	462619	sgRNA0801	AGAGGATTTTATCAAGATTGNGG	TGAGGATAAAATCAATTTATTGG	8	GCA_003003495.1:462597-462619	100	213554				6.02901e-07
0	1	0	0	0	0	1	0	1	0	1	0	1	0	0	1	0	0	0	1	-	GCA_003003495.1	459446	459468	sgRNA0801	AGAGGATTTTATCAAGATTGNGG	ATAGGAATATTTGAATATTTTGG	7	GCA_003003495.1:459446-459468	100	213555	SPV_0453	complete	23	2.95421e-05	0.639968
0	0	1	0	1	1	0	1	1	1	0	1	0	0	0	1	0	0	0	0	-	GCA_003003495.1	439497	439519	sgRNA0801	AGAGGATTTTATCAAGATTGNGG	AGCGCCTAAGACCAAAATTGAGG	8	GCA_003003495.1:439497-439519	100	213556	SPV_0434	complete	23	0.000153267	0.793976
1	0	0	0	0	0	0	0	0	0	1	0	0	0	0	1	1	1	1	1	-	GCA_003003495.1	419138	419160	sgRNA0801	AGAGGATTTTATCAAGATTGNGG	TGAGGATTTTCTCAAACAAATGG	7	GCA_003003495.1:419138-419160	100	213557				2.82969e-07
0	0	0	1	1	1	0	1	1	0	1	0	0	0	0	1	0	1	0	0	-	GCA_003003495.1	413538	413560	sgRNA0801	AGAGGATTTTATCAAGATTGNGG	AGAACCTGGTTTCAAAACTGGGG	8	GCA_003003495.1:413538-413560	100	213558				4.37905e-05
1	0	0	1	0	0	0	1	1	1	1	0	0	1	0	0	1	0	0	0	-	GCA_003003495.1	376488	376510	sgRNA0801	AGAGGATTTTATCAAGATTGNGG	CGAAGATCCAGTCTAGCTTGAGG	8	GCA_003003495.1:376488-376510	100	213559	SPV_0371	complete	23	1.79838e-05	0.90363
1	0	0	1	0	0	0	0	0	1	1	0	1	1	1	1	0	0	0	0	-	GCA_003003495.1	374778	374800	sgRNA0801	AGAGGATTTTATCAAGATTGNGG	TGAAGATTTCCTTGTAATTGCGG	8	GCA_003003495.1:374778-374800	100	213560	SPV_0371	complete	23	2.11015e-06	0.16465
0	0	0	1	0	1	0	0	0	1	0	1	1	1	0	1	0	0	0	1	-	GCA_003003495.1	361451	361473	sgRNA0801	AGAGGATTTTATCAAGATTGNGG	AGAAGCTTTCAAATAAATTTGGG	8	GCA_003003495.1:361451-361473	100	213561				2.11015e-06
0	0	0	1	1	0	0	0	0	1	1	0	0	1	0	0	1	0	1	1	-	GCA_003003495.1	357663	357685	sgRNA0801	AGAGGATTTTATCAAGATTGNGG	AGATTATTTCTTCTAGTTCAGGG	8	GCA_003003495.1:357663-357685	100	213562	SPV_2148	complete	23	6.02901e-07	0.491299
0	0	0	0	0	1	1	1	1	1	0	0	0	0	0	1	0	0	1	1	-	GCA_003003495.1	356886	356908	sgRNA0801	AGAGGATTTTATCAAGATTGNGG	AGAGGTCACAATCAAAATCTTGG	8	GCA_003003495.1:356886-356908	100	213563	SPV_0352	complete	23	5.13822e-06	0.365574
0	0	1	1	0	1	0	0	1	0	1	0	0	0	0	0	0	1	1	1	-	GCA_003003495.1	339979	340001	sgRNA0801	AGAGGATTTTATCAAGATTGNGG	AGTTGCTTCTTTCAAGACCATGG	8	GCA_003003495.1:339979-340001	100	213564	SPV_0335	complete	23	5.13822e-06	0.871047
0	1	0	0	0	1	0	0	0	0	0	1	1	1	0	0	1	0	1	1	-	GCA_003003495.1	338830	338852	sgRNA0801	AGAGGATTTTATCAAGATTGNGG	ATAGGCTTTTACATAGTTGAGGG	8	GCA_003003495.1:338830-338852	100	213565	SPV_0335	complete	23	6.02901e-07	0.653475
0	1	1	1	1	1	0	0	0	0	0	0	0	1	0	0	0	1	0	1	-	GCA_003003495.1	313507	313529	sgRNA0801	AGAGGATTTTATCAAGATTGNGG	ACTTATTTTTATCGAGAATATGG	8	GCA_003003495.1:313507-313529	100	213566				3.04657e-05
1	0	1	0	1	0	0	0	0	1	0	0	0	0	0	1	1	1	1	0	-	GCA_003003495.1	307121	307143	sgRNA0801	AGAGGATTTTATCAAGATTGNGG	GGTGAATTTCATCAAAGAAGAGG	8	GCA_003003495.1:307121-307143	100	213567	SPV_0308	complete	23	1.46806e-06	0.270283
0	0	0	1	1	0	0	0	0	0	1	1	1	0	0	1	1	0	1	0	-	GCA_003003495.1	299801	299823	sgRNA0801	AGAGGATTTTATCAAGATTGNGG	AGAATATTTTCGGAAATTAGAGG	8	GCA_003003495.1:299801-299823	100	213568	SPV_0301	complete	23	2.11015e-06	0.390194
0	1	0	1	0	0	0	1	0	1	0	0	0	0	1	0	0	1	1	1	-	GCA_003003495.1	297502	297524	sgRNA0801	AGAGGATTTTATCAAGATTGNGG	ACAAGATATAATCACGACATTGG	8	GCA_003003495.1:297502-297524	100	213569	SPV_2141	complete	23	1.46806e-06	0.0234167
0	1	1	0	0	1	0	1	1	0	0	0	1	0	1	0	0	0	0	1	-	GCA_003003495.1	256221	256243	sgRNA0801	AGAGGATTTTATCAAGATTGNGG	ACTGGCTCATATTACGATTTTGG	8	GCA_003003495.1:256221-256243	100	213570	SPV_0255	complete	23	4.37905e-05	0.817427
1	0	0	1	0	1	0	1	0	1	0	0	0	1	0	1	0	0	1	0	-	GCA_003003495.1	254812	254834	sgRNA0801	AGAGGATTTTATCAAGATTGNGG	GGACGTTCTCATCGATATCGTGG	8	GCA_003003495.1:254812-254834	100	213571	SPV_0254	complete	23	1.25116e-05	0.750973
1	0	0	0	1	1	0	0	0	0	1	1	1	0	0	0	0	1	0	1	-	GCA_003003495.1	253349	253371	sgRNA0801	AGAGGATTTTATCAAGATTGNGG	CGAGCTTTTTTGTAAGAATCTGG	8	GCA_003003495.1:253349-253371	100	213572	SPV_0254	complete	23	1.79838e-05	0.416114
0	0	1	0	1	1	0	0	1	1	1	0	0	1	0	0	0	1	0	0	-	GCA_003003495.1	251433	251455	sgRNA0801	AGAGGATTTTATCAAGATTGNGG	AGTGACTTCCTTCTAGAGTGAGG	8	GCA_003003495.1:251433-251455	100	213573				1.79838e-05
1	1	1	0	0	0	0	1	0	0	1	1	0	0	1	0	0	1	0	0	-	GCA_003003495.1	242329	242351	sgRNA0801	AGAGGATTTTATCAAGATTGNGG	CTTGGATATTTCCACGAGTGTGG	8	GCA_003003495.1:242329-242351	100	213574	SPV_0248	complete	23	4.37905e-05	0.881299
0	1	0	0	1	0	0	0	0	0	0	1	1	0	0	0	0	1	0	1	-	GCA_003003495.1	218588	218610	sgRNA0801	AGAGGATTTTATCAAGATTGNGG	AAAGAATTTTACGAAGAATCCGG	6	GCA_003003495.1:218588-218610	100	213575				0.000118169
0	0	0	1	0	0	1	0	1	0	0	0	0	1	0	0	1	0	0	1	-	GCA_003003495.1	205500	205522	sgRNA0801	AGAGGATTTTATCAAGATTGNGG	AGATGACTATATCTAGTTTTAGG	6	GCA_003003495.1:205500-205522	100	213576				3.37624e-05
1	1	1	0	0	0	0	0	0	0	1	0	0	0	0	1	1	0	1	1	-	GCA_003003495.1	183277	183299	sgRNA0801	AGAGGATTTTATCAAGATTGNGG	GAGGGATTTTGTCAAAGTCACGG	8	GCA_003003495.1:183277-183299	100	213577	SPV_0177	complete	23	1.46806e-06	0.752647
0	0	1	0	1	0	0	0	1	0	0	1	1	1	0	1	0	1	0	0	-	GCA_003003495.1	162382	162404	sgRNA0801	AGAGGATTTTATCAAGATTGNGG	AGCGTATTATACATAAAATGAGG	8	GCA_003003495.1:162382-162404	100	213578	SPV_0157	complete	23	2.11015e-06	0.633883
0	0	0	1	1	0	0	0	0	0	1	0	1	0	0	0	1	1	0	1	-	GCA_003003495.1	114595	114617	sgRNA0801	AGAGGATTTTATCAAGATTGNGG	AGACTATTTTTTAAAGCATATGG	7	GCA_003003495.1:114595-114617	100	213579	SPV_0113	complete	23	8.44061e-06	0.266272
1	1	1	0	1	1	1	0	0	0	1	0	0	0	0	1	0	0	0	0	-	GCA_003003495.1	109597	109619	sgRNA0801	AGAGGATTTTATCAAGATTGNGG	CTTGCTCTTTTTCAAAATTGAGG	8	GCA_003003495.1:109597-109619	100	213580	SPV_0109	complete	23	0.000908753	0.821429
0	1	0	1	1	0	1	0	1	0	1	0	1	0	0	0	1	0	0	0	-	GCA_003003495.1	101713	101735	sgRNA0801	AGAGGATTTTATCAAGATTGNGG	AAAACACTGTTTTAAGGTTGTGG	8	GCA_003003495.1:101713-101735	100	213581				0.000153267
0	0	1	1	0	1	0	1	1	0	0	1	1	0	0	0	0	0	1	0	-	GCA_003003495.1	94010	94032	sgRNA0801	AGAGGATTTTATCAAGATTGNGG	AGTTGGTGGTAAAAAGATGGGGG	8	GCA_003003495.1:94010-94032	100	213582	SPV_0092	complete	23	0.000153267	0.916468
0	1	0	1	1	1	1	0	0	0	0	0	0	0	0	1	0	0	0	1	-	GCA_003003495.1	88673	88695	sgRNA0801	AGAGGATTTTATCAAGATTGNGG	ACACCCCTTTATCAATATTTAGG	7	GCA_003003495.1:88673-88695	100	213583	SPV_0088	complete	23	0.000426519	0.45204
0	1	0	1	1	0	1	0	1	0	1	0	1	0	0	0	1	0	0	0	-	GCA_003003495.1	74675	74697	sgRNA0801	AGAGGATTTTATCAAGATTGNGG	AAAACACTGTTTTAAGGTTGTGG	8	GCA_003003495.1:74675-74697	100	213584				0.000153267
0	0	0	1	1	1	1	1	0	1	0	0	1	0	0	1	0	0	0	0	-	GCA_003003495.1	37417	37439	sgRNA0801	AGAGGATTTTATCAAGATTGNGG	AGACACACTCATTAAAATTGAGG	8	GCA_003003495.1:37417-37439	100	213585	SPV_0042	complete	23	0.000373204	0.588235
0	1	0	0	1	1	1	0	0	1	0	0	1	0	0	0	1	0	0	1	-	GCA_003003495.1	557	579	sgRNA0801	AGAGGATTTTATCAAGATTGNGG	AAAGTCATTAATAAAGCTTTCGG	8	GCA_003003495.1:557-579	100	213586	SPV_0001	complete	23	4.37905e-05	0.415235
1	0	0	1	0	1	1	1	0	0	0	0	0	0	1	0	0	1	1	0	+	GCA_003003495.1	17186	17208	sgRNA0802	TGGTGTCTGAAACGACATCANGG	CGGCGAGCGAAACGGCAGGAGGG	8	GCA_003003495.1:17186-17208	100	213587				3.04657e-05
0	1	1	0	0	1	0	0	1	0	0	1	0	0	0	1	1	1	0	0	+	GCA_003003495.1	38628	38650	sgRNA0802	TGGTGTCTGAAACGACATCANGG	TCATGGCTCAAGCGATGCCAAGG	8	GCA_003003495.1:38628-38650	100	213588				5.13822e-06
0	0	0	1	1	0	1	0	0	1	0	1	0	0	0	0	0	0	1	1	+	GCA_003003495.1	39716	39738	sgRNA0802	TGGTGTCTGAAACGACATCANGG	TGGCCTATGCAGCGACATGTTGG	7	GCA_003003495.1:39716-39738	100	213589				7.19351e-05
1	0	0	1	0	0	1	0	0	0	1	1	1	0	0	1	0	0	0	1	+	GCA_003003495.1	59099	59121	sgRNA0802	TGGTGTCTGAAACGACATCANGG	AGGAGTTTGAGTAGAAATCTTGG	8	GCA_003003495.1:59099-59121	100	213590				1.79838e-05
1	0	1	0	0	0	0	1	1	1	0	1	0	0	0	0	0	1	1	0	+	GCA_003003495.1	63476	63498	sgRNA0802	TGGTGTCTGAAACGACATCANGG	CGTTGTCAAGATCGACAGTACGG	8	GCA_003003495.1:63476-63498	100	213591	SPV_0063	complete	23	1.79838e-05	0.247191
0	0	0	0	0	0	0	1	1	0	1	1	1	0	0	1	0	0	1	1	+	GCA_003003495.1	75644	75666	sgRNA0802	TGGTGTCTGAAACGACATCANGG	TGGTGTCCTAGCTGATATAGAGG	8	GCA_003003495.1:75644-75666	100	213592				8.66592e-07
1	0	0	1	1	0	0	0	0	0	1	0	1	0	1	0	0	1	0	0	+	GCA_003003495.1	81246	81268	sgRNA0802	TGGTGTCTGAAACGACATCANGG	AGGCATCTGACAAGGCACCATGG	7	GCA_003003495.1:81246-81268	100	213593				7.19351e-05
1	0	0	1	1	0	0	0	0	0	1	0	1	0	1	0	0	1	0	0	+	GCA_003003495.1	81702	81724	sgRNA0802	TGGTGTCTGAAACGACATCANGG	AGGCATCTGACAAGGCACCATGG	7	GCA_003003495.1:81702-81724	100	213594				7.19351e-05
1	0	0	1	1	0	0	0	0	0	1	0	1	0	1	0	0	1	0	0	+	GCA_003003495.1	82158	82180	sgRNA0802	TGGTGTCTGAAACGACATCANGG	AGGCATCTGACAAGGCACCATGG	7	GCA_003003495.1:82158-82180	100	213595				7.19351e-05
1	0	0	1	1	0	0	0	0	0	1	0	1	0	1	0	0	1	0	0	+	GCA_003003495.1	82614	82636	sgRNA0802	TGGTGTCTGAAACGACATCANGG	AGGCATCTGACAAGGCACCATGG	7	GCA_003003495.1:82614-82636	100	213596				7.19351e-05
1	0	0	1	1	0	0	0	0	0	1	0	1	0	1	0	0	1	0	0	+	GCA_003003495.1	83070	83092	sgRNA0802	TGGTGTCTGAAACGACATCANGG	AGGCATCTGACAAGGCACCATGG	7	GCA_003003495.1:83070-83092	100	213597				7.19351e-05
1	0	0	1	1	0	0	0	0	0	1	0	1	0	1	0	0	1	0	0	+	GCA_003003495.1	83526	83548	sgRNA0802	TGGTGTCTGAAACGACATCANGG	AGGCATCTGACAAGGCACCATGG	7	GCA_003003495.1:83526-83548	100	213598				7.19351e-05
0	1	0	0	1	0	0	0	1	0	0	1	1	1	0	0	0	1	0	1	+	GCA_003003495.1	111364	111386	sgRNA0802	TGGTGTCTGAAACGACATCANGG	TTGTATCTCAAGGAACAACTAGG	8	GCA_003003495.1:111364-111386	100	213599				2.11015e-06
0	1	0	1	1	0	0	0	1	0	0	0	0	0	0	1	1	0	1	0	+	GCA_003003495.1	134008	134030	sgRNA0802	TGGTGTCTGAAACGACATCANGG	TTGATTCTAAAACGAAGTGACGG	7	GCA_003003495.1:134008-134030	100	213600				2.05529e-05
0	1	0	0	0	0	0	0	1	1	0	1	0	1	1	1	1	0	0	0	+	GCA_003003495.1	153055	153077	sgRNA0802	TGGTGTCTGAAACGACATCANGG	TAGTGTCTTTATCACTTTCAGGG	8	GCA_003003495.1:153055-153077	100	213601				2.47598e-07
0	1	1	1	0	0	1	0	0	0	0	0	1	0	0	0	0	1	1	0	+	GCA_003003495.1	155161	155183	sgRNA0802	TGGTGTCTGAAACGACATCANGG	TCAAGTTTGAAAAGACAGAATGG	7	GCA_003003495.1:155161-155183	100	213602				0.000175162
0	0	0	0	1	0	1	1	0	0	0	1	0	1	0	1	1	0	1	0	+	GCA_003003495.1	169337	169359	sgRNA0802	TGGTGTCTGAAACGACATCANGG	TGGTTTTGGAAGCAAGCTTATGG	8	GCA_003003495.1:169337-169359	100	213603				1.46806e-06
0	1	1	0	0	0	0	1	1	1	0	1	0	0	0	0	0	1	0	0	+	GCA_003003495.1	180363	180385	sgRNA0802	TGGTGTCTGAAACGACATCANGG	TTATGTCATTATCGACACCATGG	7	GCA_003003495.1:180363-180385	100	213604				0.000251773
0	1	1	0	0	1	1	0	0	0	1	1	0	0	0	0	1	1	0	0	+	GCA_003003495.1	182234	182256	sgRNA0802	TGGTGTCTGAAACGACATCANGG	TTCTGGATGAGCCGACGACAGGG	8	GCA_003003495.1:182234-182256	100	213605				4.37905e-05
0	1	1	0	1	0	0	0	1	1	1	0	1	0	1	0	0	0	0	0	+	GCA_003003495.1	211322	211344	sgRNA0802	TGGTGTCTGAAACGACATCANGG	TAATATCTAGGAGGTCATCATGG	8	GCA_003003495.1:211322-211344	100	213606				6.29432e-05
0	1	1	1	0	0	0	0	0	0	0	0	1	1	1	0	0	1	0	1	+	GCA_003003495.1	217876	217898	sgRNA0802	TGGTGTCTGAAACGACATCANGG	TATAGTCTGAAAATCCAACTTGG	8	GCA_003003495.1:217876-217898	100	213607	SPV_0228	complete	23	1.46806e-06	0.542857
0	0	1	1	0	0	1	1	1	0	0	0	0	0	0	0	0	0	0	1	+	GCA_003003495.1	245501	245523	sgRNA0802	TGGTGTCTGAAACGACATCANGG	TGTGGTTATAAACGACATCTAGG	6	GCA_003003495.1:245501-245523	100	213608	SPV_0250	complete	23	0.00245227	0.554429
0	0	0	0	1	0	0	0	1	0	0	1	1	0	1	1	1	1	0	0	+	GCA_003003495.1	247904	247926	sgRNA0802	TGGTGTCTGAAACGACATCANGG	TGGTCTCTCAAGAGTGTACAGGG	8	GCA_003003495.1:247904-247926	100	213609				2.47598e-07
1	0	0	0	1	1	1	1	0	1	1	0	0	0	0	0	0	0	0	0	+	GCA_003003495.1	255181	255203	sgRNA0802	TGGTGTCTGAAACGACATCANGG	CGGTTGTCGGGACGACATCATGG	7	GCA_003003495.1:255181-255203	100	213610				0.00522486
1	1	0	1	0	0	1	0	0	0	0	0	0	0	0	1	0	1	1	1	+	GCA_003003495.1	258480	258502	sgRNA0802	TGGTGTCTGAAACGACATCANGG	AAGAGTATGAAACGAAAAGGAGG	8	GCA_003003495.1:258480-258502	100	213611				3.57473e-06
0	0	1	1	0	0	0	1	1	0	0	0	0	1	1	1	1	0	0	0	+	GCA_003003495.1	258594	258616	sgRNA0802	TGGTGTCTGAAACGACATCANGG	TGAGGTCAAAAACTTGCTCAAGG	8	GCA_003003495.1:258594-258616	100	213612				1.46806e-06
1	0	0	0	0	0	1	0	1	0	0	0	0	1	0	1	0	0	1	0	+	GCA_003003495.1	262876	262898	sgRNA0802	TGGTGTCTGAAACGACATCANGG	AGGTGTTTCAAACAAGATAAGGG	6	GCA_003003495.1:262876-262898	100	213613	SPV_0264	complete	23	3.37624e-05	0.758014
1	0	0	0	1	0	1	1	0	1	0	0	0	1	1	0	0	0	0	1	+	GCA_003003495.1	265242	265264	sgRNA0802	TGGTGTCTGAAACGACATCANGG	GGGTTTTGGCAACCCCATCTTGG	8	GCA_003003495.1:265242-265264	100	213614	SPV_0266	complete	23	1.25116e-05	0.974684
1	1	0	0	0	0	0	0	1	0	1	1	0	1	0	1	1	0	0	0	+	GCA_003003495.1	265851	265873	sgRNA0802	TGGTGTCTGAAACGACATCANGG	GAGTGTCTAAGCCCAGTTCACGG	8	GCA_003003495.1:265851-265873	100	213615	SPV_0266	complete	23	2.11015e-06	0.203797
0	0	0	0	0	1	1	0	1	1	0	1	1	0	1	0	0	1	0	0	+	GCA_003003495.1	283480	283502	sgRNA0802	TGGTGTCTGAAACGACATCANGG	TGGTGGATTGACTGGCAACAGGG	8	GCA_003003495.1:283480-283502	100	213616				7.38553e-06
0	0	0	0	0	0	0	0	1	1	1	0	1	0	0	1	1	0	0	1	+	GCA_003003495.1	291749	291771	sgRNA0802	TGGTGTCTGAAACGACATCANGG	TGGTGTCTTTGAGGAAGTCTTGG	7	GCA_003003495.1:291749-291771	100	213617	SPV_0291	complete	23	1.42356e-06	0.85622
1	0	0	1	1	0	1	0	0	0	0	0	1	0	0	1	0	1	0	1	+	GCA_003003495.1	298449	298471	sgRNA0802	TGGTGTCTGAAACGACATCANGG	AGGAATTTGAAAGGAGAGCTTGG	8	GCA_003003495.1:298449-298471	100	213618				1.25116e-05
0	0	1	1	0	0	0	0	1	0	1	0	1	1	1	0	0	0	0	0	+	GCA_003003495.1	380733	380755	sgRNA0802	TGGTGTCTGAAACGACATCANGG	TGCCGTCTAAGATTTCATCACGG	7	GCA_003003495.1:380733-380755	100	213619	SPV_0375	complete	23	2.95421e-05	0.571885
0	0	0	0	1	1	0	0	0	1	0	1	1	0	0	1	0	0	0	0	+	GCA_003003495.1	404197	404219	sgRNA0802	TGGTGTCTGAAACGACATCANGG	TGGTTACTGTACTGAAATCATGG	6	GCA_003003495.1:404197-404219	100	213620				0.00041359
1	0	0	1	0	0	1	0	1	1	0	1	0	1	0	1	0	0	0	0	+	GCA_003003495.1	410156	410178	sgRNA0802	TGGTGTCTGAAACGACATCANGG	CGGGGTTTCTACCTATATCAAGG	8	GCA_003003495.1:410156-410178	100	213621				1.79838e-05
0	0	1	1	0	0	1	0	1	0	0	0	0	0	1	1	1	0	1	0	+	GCA_003003495.1	440067	440089	sgRNA0802	TGGTGTCTGAAACGACATCANGG	TGCCGTTTTAAACGTTTTGATGG	8	GCA_003003495.1:440067-440089	100	213622				1.46806e-06
0	0	1	0	0	1	1	1	0	0	1	0	1	0	0	1	1	0	0	0	+	GCA_003003495.1	449822	449844	sgRNA0802	TGGTGTCTGAAACGACATCANGG	TGTTGGTGGAGAAGAGTTCAAGG	8	GCA_003003495.1:449822-449844	100	213623				4.37905e-05
0	0	0	0	0	1	1	1	0	0	1	0	1	0	0	0	1	0	1	1	+	GCA_003003495.1	502888	502910	sgRNA0802	TGGTGTCTGAAACGACATCANGG	TGGTGATGGATATGACTTTCAGG	8	GCA_003003495.1:502888-502910	100	213624				5.13822e-06
0	1	0	0	1	0	1	0	0	0	0	0	1	0	1	0	1	1	1	0	+	GCA_003003495.1	528702	528724	sgRNA0802	TGGTGTCTGAAACGACATCANGG	TTGTCTTTGAAATGGCCAAATGG	8	GCA_003003495.1:528702-528724	100	213625				1.46806e-06
0	0	0	0	0	1	0	1	1	1	0	1	1	0	1	0	0	1	0	0	+	GCA_003003495.1	529899	529921	sgRNA0802	TGGTGTCTGAAACGACATCANGG	TGGTGGCGTCAGGGTCACCAAGG	8	GCA_003003495.1:529899-529921	100	213626				7.38553e-06
0	0	0	0	1	0	0	1	1	1	0	1	0	0	1	1	0	0	1	0	+	GCA_003003495.1	579074	579096	sgRNA0802	TGGTGTCTGAAACGACATCANGG	TGGTATCGTTATCGGTATTATGG	8	GCA_003003495.1:579074-579096	100	213627				2.11015e-06
0	1	0	1	0	0	1	1	0	1	0	0	1	1	0	1	0	0	0	0	+	GCA_003003495.1	611747	611769	sgRNA0802	TGGTGTCTGAAACGACATCANGG	TAGCGTTCGCAATCAAATCACGG	8	GCA_003003495.1:611747-611769	100	213628				4.37905e-05
1	0	1	1	0	1	0	1	0	0	0	1	1	0	0	1	0	0	0	0	+	GCA_003003495.1	613688	613710	sgRNA0802	TGGTGTCTGAAACGACATCANGG	GGAAGACGGAACTGAAATCAAGG	8	GCA_003003495.1:613688-613710	100	213629				0.000373204
0	1	0	0	0	0	0	1	1	0	0	0	1	0	0	1	0	1	1	1	+	GCA_003003495.1	620707	620729	sgRNA0802	TGGTGTCTGAAACGACATCANGG	TCGTGTCAAAAAAGATACTCAGG	8	GCA_003003495.1:620707-620729	100	213630				6.02901e-07
0	0	1	1	0	1	0	0	1	1	1	0	1	0	0	1	0	0	0	0	+	GCA_003003495.1	641671	641693	sgRNA0802	TGGTGTCTGAAACGACATCANGG	TGCAGACTTCCAAGATATCATGG	8	GCA_003003495.1:641671-641693	100	213631				6.29432e-05
0	1	1	0	0	0	1	0	0	0	0	0	1	1	0	1	0	1	1	0	+	GCA_003003495.1	642837	642859	sgRNA0802	TGGTGTCTGAAACGACATCANGG	TATTGTATGAAAAAATAAGATGG	8	GCA_003003495.1:642837-642859	100	213632				1.46806e-06
1	0	0	0	1	0	0	1	1	1	1	1	0	1	0	0	0	0	0	0	+	GCA_003003495.1	643390	643412	sgRNA0802	TGGTGTCTGAAACGACATCANGG	CGGTATCAACCGCCACATCATGG	8	GCA_003003495.1:643390-643412	100	213633				6.29432e-05
1	0	0	0	0	1	1	1	1	0	0	0	0	0	1	0	0	1	1	0	+	GCA_003003495.1	677090	677112	sgRNA0802	TGGTGTCTGAAACGACATCANGG	CGGTGGACAAAACGTCAATAAGG	8	GCA_003003495.1:677090-677112	100	213634				1.25116e-05
1	1	0	0	1	0	0	0	1	0	0	1	0	1	1	0	0	1	0	0	+	GCA_003003495.1	701823	701845	sgRNA0802	TGGTGTCTGAAACGACATCANGG	ATGTTTCTAAATCTCCAACAGGG	8	GCA_003003495.1:701823-701845	100	213635				5.13822e-06
0	0	0	0	0	0	0	1	1	1	0	0	0	1	1	0	0	0	1	1	+	GCA_003003495.1	703986	704008	sgRNA0802	TGGTGTCTGAAACGACATCANGG	TGGTGTCATGAACATCATGCTGG	7	GCA_003003495.1:703986-704008	100	213636				9.90391e-07
0	0	0	1	0	0	0	0	1	1	1	1	1	0	1	0	0	1	0	0	+	GCA_003003495.1	704268	704290	sgRNA0802	TGGTGTCTGAAACGACATCANGG	TGGAGTCTTGCCAGCCAACAAGG	8	GCA_003003495.1:704268-704290	100	213637				3.03307e-06
0	0	0	0	1	0	0	1	1	0	1	1	0	0	0	1	0	0	1	1	+	GCA_003003495.1	724054	724076	sgRNA0802	TGGTGTCTGAAACGACATCANGG	TGGTATCCCAGTCGATATTCAGG	8	GCA_003003495.1:724054-724076	100	213638				2.11015e-06
0	1	1	1	0	0	0	1	1	0	0	0	1	0	0	1	0	0	1	0	+	GCA_003003495.1	737465	737487	sgRNA0802	TGGTGTCTGAAACGACATCANGG	TCAAGTCATAAAGGAGATTATGG	8	GCA_003003495.1:737465-737487	100	213639				4.37905e-05
0	0	0	0	1	0	1	0	1	1	0	0	0	1	0	1	0	0	1	1	+	GCA_003003495.1	739164	739186	sgRNA0802	TGGTGTCTGAAACGACATCANGG	TGGTTTATTCAACCAAATGGTGG	8	GCA_003003495.1:739164-739186	100	213640				6.02901e-07
0	0	0	1	0	1	1	1	0	1	0	0	1	0	0	1	0	0	0	0	+	GCA_003003495.1	752428	752450	sgRNA0802	TGGTGTCTGAAACGACATCANGG	TGGAGCTAGCAAAGAAATCAAGG	7	GCA_003003495.1:752428-752450	100	213641				0.000613067
0	0	0	0	0	0	0	1	0	0	1	0	1	1	1	1	0	0	0	1	+	GCA_003003495.1	763228	763250	sgRNA0802	TGGTGTCTGAAACGACATCANGG	TGGTGTCGGAGATATTATCGGGG	7	GCA_003003495.1:763228-763250	100	213642				9.90391e-07
0	1	1	0	0	1	1	0	0	0	0	0	1	0	0	0	0	1	0	0	+	GCA_003003495.1	771028	771050	sgRNA0802	TGGTGTCTGAAACGACATCANGG	TTTTGCTTGAAAAGACAACATGG	6	GCA_003003495.1:771028-771050	100	213643				0.00245227
0	0	1	0	0	0	1	1	1	0	1	0	0	0	1	1	0	0	1	0	+	GCA_003003495.1	773745	773767	sgRNA0802	TGGTGTCTGAAACGACATCANGG	TGATGTGGTACACGTGATGATGG	8	GCA_003003495.1:773745-773767	100	213644				5.13822e-06
0	0	0	0	1	0	0	1	0	1	1	0	0	1	1	0	0	0	0	0	+	GCA_003003495.1	774843	774865	sgRNA0802	TGGTGTCTGAAACGACATCANGG	TGGTATCGGCCACATCATCAAGG	6	GCA_003003495.1:774843-774865	100	213645				0.000118169
0	0	0	0	0	0	1	1	1	1	0	0	1	1	1	1	0	0	0	0	+	GCA_003003495.1	775699	775721	sgRNA0802	TGGTGTCTGAAACGACATCANGG	TGGTGTGGTCAATCCGATCAAGG	8	GCA_003003495.1:775699-775721	100	213646				2.11015e-06
0	0	1	1	0	1	1	1	0	0	0	0	1	0	0	1	0	0	1	0	+	GCA_003003495.1	776866	776888	sgRNA0802	TGGTGTCTGAAACGACATCANGG	TGAAGAAAGAAAGGATATTATGG	8	GCA_003003495.1:776866-776888	100	213647				0.00010663
1	0	1	0	0	1	1	1	0	0	0	0	0	0	1	0	0	1	1	0	+	GCA_003003495.1	782787	782809	sgRNA0802	TGGTGTCTGAAACGACATCANGG	GGTTGGAGGAAACGTCAAGACGG	8	GCA_003003495.1:782787-782809	100	213648				3.04657e-05
0	0	0	0	1	0	1	1	1	0	0	0	0	1	1	0	0	0	0	0	+	GCA_003003495.1	785695	785717	sgRNA0802	TGGTGTCTGAAACGACATCANGG	TGGTTTGACAAACATCATCATGG	6	GCA_003003495.1:785695-785717	100	213649				0.00028774
0	0	0	0	1	0	1	1	0	1	0	0	0	0	0	1	0	1	1	0	+	GCA_003003495.1	808019	808041	sgRNA0802	TGGTGTCTGAAACGACATCANGG	TGGTATTCGTAACGAAAAAATGG	7	GCA_003003495.1:808019-808041	100	213650				2.05529e-05
0	0	1	1	0	0	0	0	1	1	1	0	0	0	0	0	0	1	1	1	+	GCA_003003495.1	812172	812194	sgRNA0802	TGGTGTCTGAAACGACATCANGG	TGTAGTCTTGCACGACAATCTGG	8	GCA_003003495.1:812172-812194	100	213651				2.11015e-06
1	0	0	0	0	1	0	0	1	1	1	1	1	0	1	0	0	0	0	0	+	GCA_003003495.1	821709	821731	sgRNA0802	TGGTGTCTGAAACGACATCANGG	GGGTGACTACGTTGCCATCATGG	8	GCA_003003495.1:821709-821731	100	213652				2.58494e-05
1	0	0	0	1	0	1	0	1	0	0	1	0	1	0	1	0	0	0	0	+	GCA_003003495.1	841585	841607	sgRNA0802	TGGTGTCTGAAACGACATCANGG	GGGTATGTTAACCAAAATCAAGG	7	GCA_003003495.1:841585-841607	100	213653				7.19351e-05
0	1	1	0	0	0	1	0	0	1	0	0	1	0	1	0	0	0	1	1	+	GCA_003003495.1	842824	842846	sgRNA0802	TGGTGTCTGAAACGACATCANGG	TTCTGTTTGTAATGCCATGGAGG	8	GCA_003003495.1:842824-842846	100	213654				5.13822e-06
0	0	1	0	0	1	1	0	1	1	1	0	1	0	1	0	0	0	0	0	+	GCA_003003495.1	865689	865711	sgRNA0802	TGGTGTCTGAAACGACATCANGG	TGATGGTTCTTATGGCATCAAGG	8	GCA_003003495.1:865689-865711	100	213655				6.29432e-05
0	1	1	0	0	1	0	0	0	0	0	0	1	0	1	1	0	1	0	1	+	GCA_003003495.1	866226	866248	sgRNA0802	TGGTGTCTGAAACGACATCANGG	TTTTGGCTGAAAAGCTACCTTGG	8	GCA_003003495.1:866226-866248	100	213656				1.46806e-06
1	1	1	0	1	1	0	0	0	0	1	0	1	0	0	0	0	1	0	0	+	GCA_003003495.1	869400	869422	sgRNA0802	TGGTGTCTGAAACGACATCANGG	GATTTCCTGAGATGACAACATGG	8	GCA_003003495.1:869400-869422	100	213657	SPV_0854	complete	23	0.000373204	0.86834
0	0	1	0	0	0	1	1	1	1	0	0	1	0	0	1	0	0	1	0	+	GCA_003003495.1	882961	882983	sgRNA0802	TGGTGTCTGAAACGACATCANGG	TGATGTTGCCAAGGATATTATGG	8	GCA_003003495.1:882961-882983	100	213658				1.79838e-05
0	0	1	0	1	0	1	1	1	0	0	0	0	1	0	1	0	1	0	0	+	GCA_003003495.1	923752	923774	sgRNA0802	TGGTGTCTGAAACGACATCANGG	TGTTCTTATAAACCAAAGCACGG	8	GCA_003003495.1:923752-923774	100	213659	SPV_1018	complete	23	1.25116e-05	0.571307
1	0	0	1	1	0	0	0	1	0	0	0	1	0	1	0	1	0	1	0	+	GCA_003003495.1	1017096	1017118	sgRNA0802	TGGTGTCTGAAACGACATCANGG	AGGCTTCTTAAATGTCTTAAAGG	8	GCA_003003495.1:1017096-1017118	100	213660	SPV_2283	complete	23	5.13822e-06	0.59796
0	1	0	0	1	0	1	0	1	0	0	0	1	1	0	1	0	0	1	0	+	GCA_003003495.1	1022871	1022893	sgRNA0802	TGGTGTCTGAAACGACATCANGG	TCGTCTTTAAAATTAAATAAAGG	8	GCA_003003495.1:1022871-1022893	100	213661	SPV_2287	complete	23	5.13822e-06	0.646302
0	0	0	1	0	1	1	0	1	0	0	1	0	1	0	1	0	0	1	0	+	GCA_003003495.1	1038682	1038704	sgRNA0802	TGGTGTCTGAAACGACATCANGG	TGGAGGATCAACCAAGATAACGG	8	GCA_003003495.1:1038682-1038704	100	213662	SPV_0914	complete	23	5.13822e-06	0.699814
0	0	0	0	1	0	1	0	0	0	1	0	0	0	1	1	1	0	1	1	+	GCA_003003495.1	1045842	1045864	sgRNA0802	TGGTGTCTGAAACGACATCANGG	TGGTCTGTGACACGGTTTTGTGG	8	GCA_003003495.1:1045842-1045864	100	213663	SPV_0906	complete	23	1.72257e-07	0.888363
0	0	0	0	0	0	0	0	0	0	0	0	0	0	0	0	0	0	0	0	+	GCA_003003495.1	1046713	1046735	sgRNA0802	TGGTGTCTGAAACGACATCANGG	TGGTGTCTGAAACGACATCAGGG	0	GCA_003003495.1:1046713-1046735	100	213664	SPV_0906	complete	23	1	0.064333
0	0	1	0	0	0	0	1	0	0	1	0	1	1	0	1	0	1	1	0	+	GCA_003003495.1	1048904	1048926	sgRNA0802	TGGTGTCTGAAACGACATCANGG	TGTTGTCCGAGAGAAGACAATGG	8	GCA_003003495.1:1048904-1048926	100	213665				6.02901e-07
1	1	0	0	1	0	0	1	0	0	1	0	1	0	0	0	1	1	0	0	+	GCA_003003495.1	1073856	1073878	sgRNA0802	TGGTGTCTGAAACGACATCANGG	CCGTTTCAGATATGACTGCAAGG	8	GCA_003003495.1:1073856-1073878	100	213666				4.37905e-05
0	0	0	0	1	1	0	0	1	1	0	0	1	1	0	0	1	1	0	0	+	GCA_003003495.1	1093127	1093149	sgRNA0802	TGGTGTCTGAAACGACATCANGG	TGGTCGCTTGAATAACTGCATGG	8	GCA_003003495.1:1093127-1093149	100	213667	SPV_1067	complete	23	2.11015e-06	0.11305
0	0	1	1	1	0	0	0	1	1	1	0	0	1	1	0	0	0	0	0	+	GCA_003003495.1	1098115	1098137	sgRNA0802	TGGTGTCTGAAACGACATCANGG	TGTGTTCTCTGACTTCATCAAGG	8	GCA_003003495.1:1098115-1098137	100	213668	SPV_1071	complete	23	1.79838e-05	0.234587
0	0	1	0	1	1	1	0	0	0	0	0	0	0	1	0	1	0	1	1	+	GCA_003003495.1	1113068	1113090	sgRNA0802	TGGTGTCTGAAACGACATCANGG	TGCTTGATGAAACGTCTTGTTGG	8	GCA_003003495.1:1113068-1113090	100	213669	SPV_1081	complete	23	3.57473e-06	0.0995851
0	0	0	0	1	1	0	1	0	1	0	0	1	1	0	1	1	0	0	0	+	GCA_003003495.1	1124632	1124654	sgRNA0802	TGGTGTCTGAAACGACATCANGG	TGGTCACGGCAATCAGGTCACGG	8	GCA_003003495.1:1124632-1124654	100	213670	SPV_1096	complete	23	5.13822e-06	0.910478
0	0	0	0	0	1	0	1	1	1	1	0	1	0	1	0	0	0	1	0	+	GCA_003003495.1	1128159	1128181	sgRNA0802	TGGTGTCTGAAACGACATCANGG	TGGTGCCATCGATGCCATGATGG	8	GCA_003003495.1:1128159-1128181	100	213671				7.38553e-06
0	1	1	0	1	0	0	0	0	1	0	0	1	0	1	1	1	0	0	0	+	GCA_003003495.1	1135606	1135628	sgRNA0802	TGGTGTCTGAAACGACATCANGG	TCATCTCTGTAATGGTTTCAAGG	8	GCA_003003495.1:1135606-1135628	100	213672	SPV_1104	complete	23	5.13822e-06	0.862951
0	1	1	0	1	0	0	0	0	0	0	1	0	1	1	0	0	1	0	1	+	GCA_003003495.1	1137311	1137333	sgRNA0802	TGGTGTCTGAAACGACATCANGG	TAATTTCTGAACCTGCACCTTGG	8	GCA_003003495.1:1137311-1137333	100	213673	SPV_1104	complete	23	1.46806e-06	0.378163
1	0	1	0	1	1	0	0	1	0	0	0	1	1	0	0	0	1	0	0	+	GCA_003003495.1	1153180	1153202	sgRNA0802	TGGTGTCTGAAACGACATCANGG	AGCTTGCTCAAAACACAGCAAGG	8	GCA_003003495.1:1153180-1153202	100	213674				4.37905e-05
1	0	0	0	0	0	0	1	1	1	1	0	1	0	0	0	0	1	1	0	+	GCA_003003495.1	1177150	1177172	sgRNA0802	TGGTGTCTGAAACGACATCANGG	AGGTGTCATCGAAGACACAATGG	8	GCA_003003495.1:1177150-1177172	100	213675	SPV_1142	complete	23	7.38553e-06	0.730794
1	0	1	0	0	0	0	0	0	1	0	1	0	0	0	0	1	1	0	1	+	GCA_003003495.1	1259208	1259230	sgRNA0802	TGGTGTCTGAAACGACATCANGG	CGATGTCTGCACCGACTACCTGG	7	GCA_003003495.1:1259208-1259230	100	213676	SPV_1226	complete	23	8.44061e-06	0.237074
1	1	0	0	0	0	0	1	1	0	0	0	0	1	1	0	0	0	0	0	+	GCA_003003495.1	1281204	1281226	sgRNA0802	TGGTGTCTGAAACGACATCANGG	ACGTGTCCCAAACTCCATCAAGG	6	GCA_003003495.1:1281204-1281226	100	213677	SPV_1251	complete	23	0.00028774	0.315716
1	0	1	0	0	1	0	0	1	1	0	0	0	0	0	1	0	1	0	0	+	GCA_003003495.1	1335419	1335441	sgRNA0802	TGGTGTCTGAAACGACATCANGG	CGTTGACTTTAACGATACCACGG	7	GCA_003003495.1:1335419-1335441	100	213678	SPV_1318	complete	23	7.19351e-05	0.602215
1	1	1	0	0	0	0	1	1	0	1	0	1	0	0	0	1	0	0	0	+	GCA_003003495.1	1343111	1343133	sgRNA0802	TGGTGTCTGAAACGACATCANGG	CACTGTCGTAGAAGACTTCAAGG	8	GCA_003003495.1:1343111-1343133	100	213679				0.000153267
1	0	1	0	1	0	0	0	0	1	0	0	1	0	1	0	0	1	0	1	+	GCA_003003495.1	1354028	1354050	sgRNA0802	TGGTGTCTGAAACGACATCANGG	GGATATCTGTAAAGTCACCTAGG	8	GCA_003003495.1:1354028-1354050	100	213680	SPV_1337	complete	23	5.13822e-06	0.151045
1	1	1	0	0	0	0	1	1	1	0	0	1	0	0	1	0	0	0	0	+	GCA_003003495.1	1377268	1377290	sgRNA0802	TGGTGTCTGAAACGACATCANGG	AACTGTCCACAAAGATATCACGG	8	GCA_003003495.1:1377268-1377290	100	213681	SPV_1361	complete	23	0.000153267	0.834206
1	1	0	0	0	0	0	0	0	1	0	0	1	0	0	1	0	1	0	1	+	GCA_003003495.1	1439816	1439838	sgRNA0802	TGGTGTCTGAAACGACATCANGG	AAGTGTCTGGAATGATAACGAGG	7	GCA_003003495.1:1439816-1439838	100	213682				8.44061e-06
0	0	0	0	0	1	0	0	1	1	0	1	0	1	1	1	1	0	0	0	+	GCA_003003495.1	1451021	1451043	sgRNA0802	TGGTGTCTGAAACGACATCANGG	TGGTGGCTTGACCTTGCTCATGG	8	GCA_003003495.1:1451021-1451043	100	213683	SPV_1433	complete	23	2.47598e-07	0.0878816
1	1	0	1	1	1	0	0	1	0	0	0	0	0	0	1	1	0	0	0	+	GCA_003003495.1	1455537	1455559	sgRNA0802	TGGTGTCTGAAACGACATCANGG	CCGCCACTCAAACGATGTCAAGG	8	GCA_003003495.1:1455537-1455559	100	213684				0.00010663
0	0	0	1	1	1	1	1	0	0	0	0	0	0	0	1	0	1	1	0	+	GCA_003003495.1	1455764	1455786	sgRNA0802	TGGTGTCTGAAACGACATCANGG	TGGACGAAGAAACGAAACAATGG	8	GCA_003003495.1:1455764-1455786	100	213685				3.04657e-05
0	0	0	1	1	1	0	0	0	1	0	0	1	0	0	0	0	1	1	1	+	GCA_003003495.1	1475428	1475450	sgRNA0802	TGGTGTCTGAAACGACATCANGG	TGGCCGCTGGAAAGACAATCAGG	8	GCA_003003495.1:1475428-1475450	100	213686	SPV_1460	complete	23	5.13822e-06	0.713369
0	1	0	1	1	0	0	0	0	1	0	0	0	1	1	0	0	1	1	0	+	GCA_003003495.1	1475872	1475894	sgRNA0802	TGGTGTCTGAAACGACATCANGG	TTGCCTCTGGAACTCCAGAAAGG	8	GCA_003003495.1:1475872-1475894	100	213687	SPV_1460	complete	23	1.46806e-06	0.475936
1	0	0	1	1	1	1	0	0	0	0	0	0	1	0	1	1	0	0	0	+	GCA_003003495.1	1490624	1490646	sgRNA0802	TGGTGTCTGAAACGACATCANGG	GGGAAGTTGAAACCAAGTCATGG	8	GCA_003003495.1:1490624-1490646	100	213688	SPV_1472	complete	23	3.04657e-05	0.216245
0	0	1	1	0	1	1	0	0	1	0	0	0	1	1	0	0	1	0	0	+	GCA_003003495.1	1509312	1509334	sgRNA0802	TGGTGTCTGAAACGACATCANGG	TGACGATTGGAACAGCAGCAAGG	8	GCA_003003495.1:1509312-1509334	100	213689	SPV_1493	complete	23	1.25116e-05	0.920441
1	0	1	0	0	0	0	1	1	0	0	1	0	1	1	1	0	0	0	0	+	GCA_003003495.1	1510270	1510292	sgRNA0802	TGGTGTCTGAAACGACATCANGG	AGATGTCAAAAGCTGAATCAAGG	8	GCA_003003495.1:1510270-1510292	100	213690	SPV_1494	complete	23	5.13822e-06	0.80578
0	0	1	1	1	0	1	0	1	0	0	1	0	1	0	1	0	0	0	0	+	GCA_003003495.1	1518481	1518503	sgRNA0802	TGGTGTCTGAAACGACATCANGG	TGTATTGTTAATCAAAATCAAGG	8	GCA_003003495.1:1518481-1518503	100	213691	SPV_1500	complete	23	4.37905e-05	0.792848
1	1	1	0	1	0	0	0	0	1	1	0	0	0	1	0	0	1	0	0	+	GCA_003003495.1	1536592	1536614	sgRNA0802	TGGTGTCTGAAACGACATCANGG	GCATCTCTGGCACGTCACCATGG	8	GCA_003003495.1:1536592-1536614	100	213692	SPV_1512	complete	23	4.37905e-05	0.111602
0	0	1	1	1	0	0	0	0	1	0	0	0	1	0	0	1	0	1	1	+	GCA_003003495.1	1555646	1555668	sgRNA0802	TGGTGTCTGAAACGACATCANGG	TGACATCTGGAACAACCTTGCGG	8	GCA_003003495.1:1555646-1555668	100	213693	SPV_1532	complete	23	1.46806e-06	0.379903
0	1	1	0	0	0	0	1	1	0	0	0	1	0	0	1	1	0	0	0	+	GCA_003003495.1	1558945	1558967	sgRNA0802	TGGTGTCTGAAACGACATCANGG	TTCTGTCCCAAAAGAGCTCAAGG	7	GCA_003003495.1:1558945-1558967	100	213694				7.19351e-05
0	0	1	1	1	0	1	0	0	0	0	0	1	0	1	1	0	1	0	0	+	GCA_003003495.1	1711410	1711432	sgRNA0802	TGGTGTCTGAAACGACATCANGG	TGTACTGTGAAAGGTAACCACGG	8	GCA_003003495.1:1711410-1711432	100	213695	SPV_1709	complete	23	1.25116e-05	0.363125
0	0	1	1	0	0	1	0	1	1	1	0	0	0	0	1	0	0	0	0	+	GCA_003003495.1	1754825	1754847	sgRNA0802	TGGTGTCTGAAACGACATCANGG	TGACGTTTTGCACGATATCACGG	7	GCA_003003495.1:1754825-1754847	100	213696	SPV_1758	complete	23	0.000251773	0.309166
0	0	1	0	1	1	1	1	0	1	1	1	0	0	0	0	0	0	0	0	+	GCA_003003495.1	1775601	1775623	sgRNA0802	TGGTGTCTGAAACGACATCANGG	TGTTAAGAGCTCCGACATCACGG	8	GCA_003003495.1:1775601-1775623	100	213697	SPV_1778	complete	23	0.00130622	0.385737
1	0	0	0	1	0	0	0	1	1	1	0	1	1	1	0	0	0	0	0	+	GCA_003003495.1	1784415	1784437	sgRNA0802	TGGTGTCTGAAACGACATCANGG	AGGTATCTTCCAGCGCATCACGG	8	GCA_003003495.1:1784415-1784437	100	213698	SPV_1788	complete	23	7.38553e-06	0.513981
1	0	0	1	1	0	0	0	0	1	0	0	1	0	1	0	0	1	0	1	+	GCA_003003495.1	1811758	1811780	sgRNA0802	TGGTGTCTGAAACGACATCANGG	AGGATTCTGGAAGGTCACCTCGG	8	GCA_003003495.1:1811758-1811780	100	213699	SPV_1826	complete	23	5.13822e-06	0.241176
1	1	0	0	1	1	0	1	1	0	0	0	1	1	0	0	0	0	0	0	+	GCA_003003495.1	1823755	1823777	sgRNA0802	TGGTGTCTGAAACGACATCANGG	ACGTTGCATAAAGAACATCAAGG	8	GCA_003003495.1:1823755-1823777	100	213700	SPV_1838	complete	23	0.000373204	0.166065
1	1	0	0	0	1	0	0	0	1	0	1	0	1	0	1	1	0	0	0	+	GCA_003003495.1	1841670	1841692	sgRNA0802	TGGTGTCTGAAACGACATCANGG	CAGTGGCTGCACCAAATTCATGG	8	GCA_003003495.1:1841670-1841692	100	213701	SPV_1862	complete	23	5.13822e-06	0.897647
0	1	1	1	1	0	1	0	0	1	0	0	0	0	0	0	0	1	0	1	+	GCA_003003495.1	1845561	1845583	sgRNA0802	TGGTGTCTGAAACGACATCANGG	TTCCATTTGCAACGACAACTGGG	8	GCA_003003495.1:1845561-1845583	100	213702	SPV_1866	complete	23	0.00010663	0.769708
0	1	1	1	1	0	1	0	1	1	0	0	0	0	0	0	0	1	0	0	+	GCA_003003495.1	1874661	1874683	sgRNA0802	TGGTGTCTGAAACGACATCANGG	TAACCTTTTCAACGACAGCATGG	8	GCA_003003495.1:1874661-1874683	100	213703	SPV_1903	complete	23	0.000373204	0.681529
0	0	1	1	0	0	0	1	1	1	0	0	1	0	0	0	0	1	1	0	+	GCA_003003495.1	1883144	1883166	sgRNA0802	TGGTGTCTGAAACGACATCANGG	TGTGGTCAATAATGACAATAAGG	8	GCA_003003495.1:1883144-1883166	100	213704				1.79838e-05
0	0	1	0	1	0	1	1	0	0	0	0	1	1	0	0	1	0	0	0	+	GCA_003003495.1	1897042	1897064	sgRNA0802	TGGTGTCTGAAACGACATCANGG	TGATATTGGAAAATACTTCACGG	7	GCA_003003495.1:1897042-1897064	100	213705				0.000175162
1	0	0	0	0	0	0	1	1	0	1	0	1	1	1	1	0	0	0	0	+	GCA_003003495.1	1920389	1920411	sgRNA0802	TGGTGTCTGAAACGACATCANGG	CGGTGTCAAATAGTCAATCAAGG	8	GCA_003003495.1:1920389-1920411	100	213706	SPV_1950	complete	23	2.11015e-06	0.424625
0	0	1	1	1	1	1	0	0	0	0	0	0	1	0	0	1	1	0	0	+	GCA_003003495.1	1976402	1976424	sgRNA0802	TGGTGTCTGAAACGACATCANGG	TGAACATTGAAACAACGCCATGG	8	GCA_003003495.1:1976402-1976424	100	213707	SPV_1999	complete	23	3.04657e-05	0.954545
0	0	0	0	0	0	1	1	1	0	0	1	0	1	1	0	1	1	0	0	+	GCA_003003495.1	1981610	1981632	sgRNA0802	TGGTGTCTGAAACGACATCANGG	TGGTGTAGAAACCTGCTCCAAGG	8	GCA_003003495.1:1981610-1981632	100	213708	SPV_2005	complete	23	6.02901e-07	0.224476
0	1	1	0	0	0	1	0	1	0	1	1	0	0	0	0	0	0	1	1	+	GCA_003003495.1	1997333	1997355	sgRNA0802	TGGTGTCTGAAACGACATCANGG	TTATGTTTAAGGCGACATTTTGG	8	GCA_003003495.1:1997333-1997355	100	213709	SPV_2017	complete	23	1.79838e-05	0.120499
0	0	1	1	1	0	0	0	1	1	0	0	1	0	1	0	0	1	0	0	+	GCA_003003495.1	2002492	2002514	sgRNA0802	TGGTGTCTGAAACGACATCANGG	TGCGTTCTTCAAAGTCACCACGG	8	GCA_003003495.1:2002492-2002514	100	213710	SPV_2022	complete	23	1.79838e-05	0.346888
0	0	0	1	0	1	0	0	1	1	1	1	0	1	0	1	0	0	0	0	+	GCA_003003495.1	2025266	2025288	sgRNA0802	TGGTGTCTGAAACGACATCANGG	TGGCGACTTCTTCCAAATCATGG	8	GCA_003003495.1:2025266-2025288	100	213711	SPV_2048	complete	23	7.38553e-06	0.736646
0	1	1	0	1	0	1	0	1	0	0	0	1	1	0	1	0	0	0	0	+	GCA_003003495.1	2043302	2043324	sgRNA0802	TGGTGTCTGAAACGACATCANGG	TTCTTTGTAAAATAAAATCACGG	8	GCA_003003495.1:2043302-2043324	100	213712	SPV_2065	complete	23	4.37905e-05	0.92233
0	1	1	0	1	0	0	0	0	1	0	0	1	1	1	0	0	1	0	0	-	GCA_003003495.1	2045955	2045977	sgRNA0802	TGGTGTCTGAAACGACATCANGG	TCTTATCTGCAATTTCAGCATGG	8	GCA_003003495.1:2045955-2045977	100	213713	SPV_2069	complete	23	5.13822e-06	0.468793
1	0	1	0	1	0	1	0	1	0	0	0	0	1	0	1	0	0	0	1	-	GCA_003003495.1	2028381	2028403	sgRNA0802	TGGTGTCTGAAACGACATCANGG	GGATATGTAAAACAATATCCTGG	8	GCA_003003495.1:2028381-2028403	100	213714				1.25116e-05
1	1	1	0	0	0	1	0	1	0	0	0	1	0	0	1	0	0	1	0	-	GCA_003003495.1	2010537	2010559	sgRNA0802	TGGTGTCTGAAACGACATCANGG	AATTGTATTAAATGAAATAAAGG	8	GCA_003003495.1:2010537-2010559	100	213715				4.37905e-05
1	0	0	0	0	0	0	0	1	1	0	1	1	0	0	1	0	1	0	0	-	GCA_003003495.1	2001409	2001431	sgRNA0802	TGGTGTCTGAAACGACATCANGG	CGGTGTCTTGACAGATAGCAAGG	7	GCA_003003495.1:2001409-2001431	100	213716				1.21323e-05
0	0	0	0	1	1	0	1	0	0	0	1	0	1	0	0	1	1	1	0	-	GCA_003003495.1	1990787	1990809	sgRNA0802	TGGTGTCTGAAACGACATCANGG	TGGTTACGGAATCAACGGTAAGG	8	GCA_003003495.1:1990787-1990809	100	213717				1.46806e-06
1	0	1	0	1	0	0	0	0	0	0	0	0	1	1	0	0	1	1	1	-	GCA_003003495.1	1978454	1978476	sgRNA0802	TGGTGTCTGAAACGACATCANGG	AGTTTTCTGAAACATCAATCTGG	8	GCA_003003495.1:1978454-1978476	100	213718				4.19447e-07
0	1	1	0	1	0	1	1	0	0	1	0	0	1	0	1	0	0	0	0	-	GCA_003003495.1	1964923	1964945	sgRNA0802	TGGTGTCTGAAACGACATCANGG	TTTTTTGCGAGACTATATCAAGG	8	GCA_003003495.1:1964923-1964945	100	213719				0.00010663
0	1	1	0	0	1	1	1	0	0	1	0	1	0	0	1	0	0	0	0	-	GCA_003003495.1	1954653	1954675	sgRNA0802	TGGTGTCTGAAACGACATCANGG	TACTGAAGGATAGGAAATCAAGG	8	GCA_003003495.1:1954653-1954675	100	213720	SPV_1979	complete	23	0.000373204	0.0420168
0	0	1	0	1	0	0	1	0	1	1	0	0	0	0	1	0	0	1	0	-	GCA_003003495.1	1875654	1875676	sgRNA0802	TGGTGTCTGAAACGACATCANGG	TGTTATCCGCTACGAAATTAAGG	7	GCA_003003495.1:1875654-1875676	100	213721				7.19351e-05
0	0	0	0	0	1	1	1	0	1	0	1	0	0	0	0	1	0	0	1	-	GCA_003003495.1	1868331	1868353	sgRNA0802	TGGTGTCTGAAACGACATCANGG	TGGTGCTGGTAGCGACTTCTTGG	7	GCA_003003495.1:1868331-1868353	100	213722				7.19351e-05
1	1	0	0	0	0	0	0	1	1	0	0	1	0	0	1	1	0	0	1	-	GCA_003003495.1	1867980	1868002	sgRNA0802	TGGTGTCTGAAACGACATCANGG	CCGTGTCTTTAAAGAACTCTTGG	8	GCA_003003495.1:1867980-1868002	100	213723				2.11015e-06
1	0	0	1	0	1	1	1	0	0	0	0	0	0	1	0	0	1	1	0	-	GCA_003003495.1	1862585	1862607	sgRNA0802	TGGTGTCTGAAACGACATCANGG	CGGCGAGCGAAACGGCAGGAGGG	8	GCA_003003495.1:1862585-1862607	100	213724				3.04657e-05
1	1	0	0	0	0	0	1	0	1	0	0	1	0	0	0	1	0	1	1	-	GCA_003003495.1	1858751	1858773	sgRNA0802	TGGTGTCTGAAACGACATCANGG	CAGTGTCCGCAAGGACGTGCCGG	8	GCA_003003495.1:1858751-1858773	100	213725				5.13822e-06
0	0	1	0	1	0	0	0	0	1	1	1	1	1	0	0	1	0	0	0	-	GCA_003003495.1	1826227	1826249	sgRNA0802	TGGTGTCTGAAACGACATCANGG	TGATATCTGGTCTAACTTCATGG	8	GCA_003003495.1:1826227-1826249	100	213726				7.38553e-06
0	0	0	0	1	0	1	1	1	0	1	0	1	0	1	0	0	1	0	0	-	GCA_003003495.1	1825667	1825689	sgRNA0802	TGGTGTCTGAAACGACATCANGG	TGGTTTTGAAGATGTCAGCATGG	8	GCA_003003495.1:1825667-1825689	100	213727				1.79838e-05
0	1	1	0	0	0	0	0	1	0	1	1	0	1	0	0	1	0	0	1	-	GCA_003003495.1	1809177	1809199	sgRNA0802	TGGTGTCTGAAACGACATCANGG	TTATGTCTCAGCCTACTTCCCGG	8	GCA_003003495.1:1809177-1809199	100	213728				2.11015e-06
1	0	0	1	0	1	1	1	0	0	0	0	0	0	1	0	0	1	1	0	-	GCA_003003495.1	1800660	1800682	sgRNA0802	TGGTGTCTGAAACGACATCANGG	CGGCGAGCGAAACGGCAGGAGGG	8	GCA_003003495.1:1800660-1800682	100	213729				3.04657e-05
1	1	0	1	0	0	0	0	1	1	0	1	0	1	0	0	1	0	0	0	-	GCA_003003495.1	1783896	1783918	sgRNA0802	TGGTGTCTGAAACGACATCANGG	CAGCGTCTACACCAACGTCATGG	8	GCA_003003495.1:1783896-1783918	100	213730				1.79838e-05
1	1	1	0	0	0	1	1	0	0	1	0	1	0	0	1	0	0	0	0	-	GCA_003003495.1	1759405	1759427	sgRNA0802	TGGTGTCTGAAACGACATCANGG	ATTTGTTGGATATGAAATCAAGG	8	GCA_003003495.1:1759405-1759427	100	213731				0.000373204
0	1	0	1	1	0	1	0	1	0	0	0	0	0	0	1	0	0	1	1	-	GCA_003003495.1	1728076	1728098	sgRNA0802	TGGTGTCTGAAACGACATCANGG	TCGCATGTCAAACGATATGTAGG	8	GCA_003003495.1:1728076-1728098	100	213732				1.25116e-05
1	0	0	1	0	1	1	1	0	0	0	0	0	0	1	0	0	1	1	0	-	GCA_003003495.1	1703109	1703131	sgRNA0802	TGGTGTCTGAAACGACATCANGG	CGGCGAGCGAAACGGCAGGAGGG	8	GCA_003003495.1:1703109-1703131	100	213733				3.04657e-05
1	1	1	0	1	1	1	1	0	0	0	0	0	0	0	0	0	0	1	0	-	GCA_003003495.1	1678820	1678842	sgRNA0802	TGGTGTCTGAAACGACATCANGG	ATTTAATCGAAACGACATAAGGG	8	GCA_003003495.1:1678820-1678842	100	213734	SPV_1665	complete	23	0.00221281	0.853198
1	0	1	0	0	0	0	0	0	1	1	0	1	0	0	1	0	0	0	0	-	GCA_003003495.1	1673426	1673448	sgRNA0802	TGGTGTCTGAAACGACATCANGG	GGTTGTCTGGGAAGAAATCAAGG	6	GCA_003003495.1:1673426-1673448	100	213735				0.00041359
0	0	1	0	0	1	0	1	1	0	1	0	1	0	0	1	1	0	0	0	-	GCA_003003495.1	1667528	1667550	sgRNA0802	TGGTGTCTGAAACGACATCANGG	TGATGACAAAGAGGATGTCAGGG	8	GCA_003003495.1:1667528-1667550	100	213736	SPV_1652	complete	23	1.79838e-05	0.797455
1	0	0	0	0	1	0	0	0	1	0	0	0	1	1	0	0	0	1	1	-	GCA_003003495.1	1662216	1662238	sgRNA0802	TGGTGTCTGAAACGACATCANGG	CGGTGGCTGGAACCCCATGGTGG	7	GCA_003003495.1:1662216-1662238	100	213737				2.4116e-06
0	0	0	0	1	0	1	0	1	1	0	1	0	0	1	1	0	0	1	0	-	GCA_003003495.1	1637395	1637417	sgRNA0802	TGGTGTCTGAAACGACATCANGG	TGGTCTTTCTATCGGGATAACGG	8	GCA_003003495.1:1637395-1637417	100	213738				2.11015e-06
0	0	0	0	0	1	1	1	0	0	1	0	1	0	0	1	1	1	0	0	-	GCA_003003495.1	1603035	1603057	sgRNA0802	TGGTGTCTGAAACGACATCANGG	TGGTGGAGGATATGAAGACAAGG	8	GCA_003003495.1:1603035-1603057	100	213739				5.13822e-06
1	1	0	0	0	0	0	0	1	1	0	0	1	1	0	1	0	1	0	0	-	GCA_003003495.1	1591994	1592016	sgRNA0802	TGGTGTCTGAAACGACATCANGG	CTGTGTCTTTAAGAAAACCAAGG	8	GCA_003003495.1:1591994-1592016	100	213740				2.11015e-06
0	0	0	0	1	0	1	1	1	0	0	0	0	1	0	1	0	1	0	0	-	GCA_003003495.1	1583687	1583709	sgRNA0802	TGGTGTCTGAAACGACATCANGG	TGGTTTTAAAAACAAGACCAAGG	7	GCA_003003495.1:1583687-1583709	100	213741	SPV_2388	complete	23	2.05529e-05	0.48273
1	0	0	1	0	1	1	0	1	0	1	0	0	1	0	0	0	0	1	0	-	GCA_003003495.1	1566106	1566128	sgRNA0802	TGGTGTCTGAAACGACATCANGG	AGGAGGTTTAGACAACATTACGG	8	GCA_003003495.1:1566106-1566128	100	213742				4.37905e-05
1	0	1	0	0	0	0	1	0	0	1	1	1	0	0	0	0	1	0	0	-	GCA_003003495.1	1558636	1558658	sgRNA0802	TGGTGTCTGAAACGACATCANGG	AGTTGTCAGAGGAGACAACAGGG	7	GCA_003003495.1:1558636-1558658	100	213743	SPV_1535	complete	23	0.000251773	0.47614
0	0	0	0	0	1	1	1	0	1	0	1	0	0	0	1	0	1	0	1	-	GCA_003003495.1	1553956	1553978	sgRNA0802	TGGTGTCTGAAACGACATCANGG	TGGTGGTCGTATCGAAAACTTGG	8	GCA_003003495.1:1553956-1553978	100	213744				5.13822e-06
0	1	0	0	0	0	0	0	0	1	0	1	1	1	1	1	0	0	1	0	-	GCA_003003495.1	1548026	1548048	sgRNA0802	TGGTGTCTGAAACGACATCANGG	TTGTGTCTGTATTCCGATGAGGG	8	GCA_003003495.1:1548026-1548048	100	213745	SPV_1526	complete	23	2.47598e-07	0.114094
0	0	0	0	0	0	1	1	0	1	0	0	1	1	1	1	1	0	0	0	-	GCA_003003495.1	1544580	1544602	sgRNA0802	TGGTGTCTGAAACGACATCANGG	TGGTGTGGGTAAAAGTTTCATGG	8	GCA_003003495.1:1544580-1544602	100	213746				6.02901e-07
1	0	1	0	1	1	1	1	0	0	0	0	0	0	0	1	0	0	1	0	-	GCA_003003495.1	1513937	1513959	sgRNA0802	TGGTGTCTGAAACGACATCANGG	GGCTTAGCGAAACGAGATAAAGG	8	GCA_003003495.1:1513937-1513959	100	213747				0.000259644
0	0	0	1	1	0	0	1	0	1	0	0	1	0	1	1	0	1	0	0	-	GCA_003003495.1	1494338	1494360	sgRNA0802	TGGTGTCTGAAACGACATCANGG	TGGACTCAGTAAAGCTAGCAGGG	8	GCA_003003495.1:1494338-1494360	100	213748				5.13822e-06
0	0	0	0	0	0	1	0	1	1	1	1	1	0	0	0	1	0	1	0	-	GCA_003003495.1	1476403	1476425	sgRNA0802	TGGTGTCTGAAACGACATCANGG	TGGTGTATCGCCAGACTTTATGG	8	GCA_003003495.1:1476403-1476425	100	213749				3.03307e-06
1	0	0	1	0	0	0	1	0	1	0	1	0	0	0	1	0	1	0	0	-	GCA_003003495.1	1447364	1447386	sgRNA0802	TGGTGTCTGAAACGACATCANGG	GGGCGTCGGCATCGAAACCACGG	7	GCA_003003495.1:1447364-1447386	100	213750				7.19351e-05
0	0	0	0	0	0	1	1	1	0	0	0	1	1	0	0	1	1	1	0	-	GCA_003003495.1	1426048	1426070	sgRNA0802	TGGTGTCTGAAACGACATCANGG	TGGTGTAGAAAAATACCAGATGG	8	GCA_003003495.1:1426048-1426070	100	213751				6.02901e-07
1	1	0	1	0	0	1	1	1	0	0	0	0	0	1	0	0	0	1	0	-	GCA_003003495.1	1411670	1411692	sgRNA0802	TGGTGTCTGAAACGACATCANGG	CCGAGTGGAAAACGTCATGAAGG	8	GCA_003003495.1:1411670-1411692	100	213752				0.00010663
0	0	0	0	1	0	0	1	0	1	0	1	0	0	0	1	1	1	1	0	-	GCA_003003495.1	1383831	1383853	sgRNA0802	TGGTGTCTGAAACGACATCANGG	TGGTATCGGTATCGAACGTATGG	8	GCA_003003495.1:1383831-1383853	100	213753				6.02901e-07
0	1	1	0	0	0	1	0	1	0	0	0	1	0	0	1	0	1	1	0	-	GCA_003003495.1	1369798	1369820	sgRNA0802	TGGTGTCTGAAACGACATCANGG	TTCTGTATTAAAGGAGAAGACGG	8	GCA_003003495.1:1369798-1369820	100	213754				5.13822e-06
1	0	0	0	0	0	1	1	1	0	0	1	0	1	0	1	0	0	0	1	-	GCA_003003495.1	1354169	1354191	sgRNA0802	TGGTGTCTGAAACGACATCANGG	AGGTGTTGTAACCTATATCGGGG	8	GCA_003003495.1:1354169-1354191	100	213755				5.13822e-06
0	0	0	0	0	0	1	0	1	0	0	1	1	1	1	0	0	1	1	0	-	GCA_003003495.1	1349893	1349915	sgRNA0802	TGGTGTCTGAAACGACATCANGG	TGGTGTTTTAAGGAGCAAAACGG	8	GCA_003003495.1:1349893-1349915	100	213756	SPV_1333	3-PAM	16	2.47598e-07	1
0	0	1	0	0	1	0	0	0	1	0	1	0	1	0	0	0	1	0	0	-	GCA_003003495.1	1315171	1315193	sgRNA0802	TGGTGTCTGAAACGACATCANGG	TGATGACTGCACCCACAGCATGG	6	GCA_003003495.1:1315171-1315193	100	213757	SPV_1295	complete	23	0.000118169	0.104
0	1	1	0	0	0	1	1	1	1	0	0	1	0	0	1	0	0	0	0	-	GCA_003003495.1	1310476	1310498	sgRNA0802	TGGTGTCTGAAACGACATCANGG	TTCTGTAGTGAAGGAAATCAAGG	8	GCA_003003495.1:1310476-1310498	100	213758				0.000153267
1	0	1	1	0	1	0	1	1	0	0	1	0	0	0	1	0	0	0	0	-	GCA_003003495.1	1308475	1308497	sgRNA0802	TGGTGTCTGAAACGACATCANGG	AGAAGACAAAATCGAAATCAGGG	8	GCA_003003495.1:1308475-1308497	100	213759				0.000373204
0	0	1	0	0	0	1	0	0	1	1	0	1	0	0	1	0	1	1	0	-	GCA_003003495.1	1280273	1280295	sgRNA0802	TGGTGTCTGAAACGACATCANGG	TGATGTATGGCAAGATAAGATGG	8	GCA_003003495.1:1280273-1280295	100	213760				2.11015e-06
0	1	1	0	0	0	1	0	1	0	1	0	0	1	1	0	0	1	0	0	-	GCA_003003495.1	1279821	1279843	sgRNA0802	TGGTGTCTGAAACGACATCANGG	TCCTGTTTCAGACTTCAACAAGG	8	GCA_003003495.1:1279821-1279843	100	213761				5.13822e-06
0	0	1	0	0	1	1	1	0	0	0	0	1	0	0	1	1	1	0	0	-	GCA_003003495.1	1277564	1277586	sgRNA0802	TGGTGTCTGAAACGACATCANGG	TGTTGATAGAAAAGAAGCCACGG	8	GCA_003003495.1:1277564-1277586	100	213762				1.25116e-05
1	0	0	1	1	0	0	0	1	0	1	0	0	1	0	1	1	0	0	0	-	GCA_003003495.1	1276122	1276144	sgRNA0802	TGGTGTCTGAAACGACATCANGG	AGGCATCTAAGACTAATTCACGG	8	GCA_003003495.1:1276122-1276144	100	213763	SPV_1247	complete	23	5.13822e-06	0.935388
1	1	1	0	0	0	0	0	1	1	0	0	0	0	0	1	0	1	0	0	-	GCA_003003495.1	1251399	1251421	sgRNA0802	TGGTGTCTGAAACGACATCANGG	AATTGTCTACAACGAAACCATGG	7	GCA_003003495.1:1251399-1251421	100	213764				7.19351e-05
1	1	0	0	1	0	0	0	0	0	0	1	1	0	1	1	0	1	0	0	-	GCA_003003495.1	1239707	1239729	sgRNA0802	TGGTGTCTGAAACGACATCANGG	ATGTTTCTGAACTGCAAGCAAGG	8	GCA_003003495.1:1239707-1239729	100	213765				5.13822e-06
0	1	1	1	0	0	0	0	0	0	0	1	1	1	1	1	0	0	0	0	-	GCA_003003495.1	1211032	1211054	sgRNA0802	TGGTGTCTGAAACGACATCANGG	TATGGTCTGAATTTTAATCAAGG	8	GCA_003003495.1:1211032-1211054	100	213766				5.13822e-06
1	1	1	0	0	1	1	0	0	0	0	0	0	1	0	1	0	0	0	1	-	GCA_003003495.1	1194545	1194567	sgRNA0802	TGGTGTCTGAAACGACATCANGG	AACTGGGTGAAACCAAATCTAGG	8	GCA_003003495.1:1194545-1194567	100	213767				3.04657e-05
0	1	0	0	0	0	0	1	1	1	1	0	1	0	0	0	0	1	0	1	-	GCA_003003495.1	1184628	1184650	sgRNA0802	TGGTGTCTGAAACGACATCANGG	TTGTGTCCATGAAGACAACTGGG	8	GCA_003003495.1:1184628-1184650	100	213768	SPV_1154	complete	23	7.38553e-06	0.131818
1	0	1	0	0	0	0	0	0	0	0	0	1	0	0	1	0	1	1	1	-	GCA_003003495.1	1171853	1171875	sgRNA0802	TGGTGTCTGAAACGACATCANGG	GGATGTCTGAAAAGAAAAGTTGG	7	GCA_003003495.1:1171853-1171875	100	213769	SPV_1137	complete	23	2.4116e-06	0.602472
0	0	0	0	1	1	1	1	0	1	0	1	0	1	0	1	0	0	0	0	-	GCA_003003495.1	1167437	1167459	sgRNA0802	TGGTGTCTGAAACGACATCANGG	TGGTTGAAGCACCAAAATCACGG	8	GCA_003003495.1:1167437-1167459	100	213770				4.37905e-05
1	1	0	0	0	0	0	1	1	0	1	1	1	0	1	0	0	0	0	0	-	GCA_003003495.1	1149901	1149923	sgRNA0802	TGGTGTCTGAAACGACATCANGG	GAGTGTCCAAGCTGTCATCAGGG	8	GCA_003003495.1:1149901-1149923	100	213771				6.29432e-05
1	0	0	1	0	0	0	1	0	0	1	1	1	0	0	0	1	0	1	0	-	GCA_003003495.1	1113487	1113509	sgRNA0802	TGGTGTCTGAAACGACATCANGG	GGGAGTCGGAGTAGACTTTAAGG	8	GCA_003003495.1:1113487-1113509	100	213772				1.79838e-05
0	0	1	0	0	0	0	1	1	0	1	0	1	1	1	1	0	0	0	0	-	GCA_003003495.1	1110608	1110630	sgRNA0802	TGGTGTCTGAAACGACATCANGG	TGATGTCACACAACGTATCAAGG	8	GCA_003003495.1:1110608-1110630	100	213773				2.11015e-06
1	0	1	0	1	0	0	0	1	0	0	0	0	1	1	1	0	0	1	0	-	GCA_003003495.1	1083005	1083027	sgRNA0802	TGGTGTCTGAAACGACATCANGG	CGTTCTCTTAAACATGATAAGGG	8	GCA_003003495.1:1083005-1083027	100	213774				1.46806e-06
0	0	0	0	0	1	1	0	1	1	0	0	1	1	1	0	1	0	0	0	-	GCA_003003495.1	1080627	1080649	sgRNA0802	TGGTGTCTGAAACGACATCANGG	TGGTGCTTTGAAACGCCTCATGG	8	GCA_003003495.1:1080627-1080649	100	213775				2.11015e-06
1	1	1	0	1	0	0	0	0	1	0	0	0	0	0	1	0	1	1	0	-	GCA_003003495.1	1071581	1071603	sgRNA0802	TGGTGTCTGAAACGACATCANGG	AACTATCTGTAACGAAAGTAAGG	8	GCA_003003495.1:1071581-1071603	100	213776	SPV_1042	complete	23	1.25116e-05	0.610201
0	0	0	0	0	1	1	1	1	1	0	0	0	0	1	0	0	1	1	0	-	GCA_003003495.1	1046083	1046105	sgRNA0802	TGGTGTCTGAAACGACATCANGG	TGGTGGACAGAACGTCAATAAGG	8	GCA_003003495.1:1046083-1046105	100	213777				5.13822e-06
0	0	1	0	0	0	0	0	1	1	0	0	1	1	1	0	0	0	0	1	-	GCA_003003495.1	993354	993376	sgRNA0802	TGGTGTCTGAAACGACATCANGG	TGATGTCTTTAAATTCATCGAGG	7	GCA_003003495.1:993354-993376	100	213778				3.46637e-06
1	0	1	0	1	0	0	1	0	0	0	0	1	0	0	0	1	1	1	0	-	GCA_003003495.1	952516	952538	sgRNA0802	TGGTGTCTGAAACGACATCANGG	AGATATCCGAAAAGACGATACGG	8	GCA_003003495.1:952516-952538	100	213779				1.25116e-05
0	1	1	1	0	0	1	0	0	0	1	0	0	0	1	0	0	1	1	0	-	GCA_003003495.1	941715	941737	sgRNA0802	TGGTGTCTGAAACGACATCANGG	TCTCGTTTGACACGTCAAAAAGG	8	GCA_003003495.1:941715-941737	100	213780				1.25116e-05
0	0	0	0	0	0	1	0	1	1	1	0	1	0	0	1	1	0	1	0	-	GCA_003003495.1	937138	937160	sgRNA0802	TGGTGTCTGAAACGACATCANGG	TGGTGTGTCTGAAGATGTGAGGG	8	GCA_003003495.1:937138-937160	100	213781	SPV_1013	complete	23	8.66592e-07	0.274336
0	0	1	0	0	1	1	1	0	0	1	1	0	1	0	1	0	0	0	0	-	GCA_003003495.1	924667	924689	sgRNA0802	TGGTGTCTGAAACGACATCANGG	TGATGAAAGATCCTATATCAAGG	8	GCA_003003495.1:924667-924689	100	213782				4.37905e-05
1	0	1	0	0	0	0	1	1	1	0	0	0	1	1	0	0	0	0	0	-	GCA_003003495.1	898212	898234	sgRNA0802	TGGTGTCTGAAACGACATCANGG	GGCTGTCATGAACTCCATCATGG	7	GCA_003003495.1:898212-898234	100	213783	SPV_0887	complete	23	7.19351e-05	0.228634
0	1	1	1	1	0	0	0	1	1	1	0	0	0	0	1	0	0	0	0	-	GCA_003003495.1	895929	895951	sgRNA0802	TGGTGTCTGAAACGACATCANGG	TTTCTTCTTTCACGAAATCAAGG	8	GCA_003003495.1:895929-895951	100	213784	SPV_0884	complete	23	0.000153267	0.82199
0	1	0	0	1	1	0	1	1	0	0	0	1	0	0	0	0	1	0	0	-	GCA_003003495.1	875302	875324	sgRNA0802	TGGTGTCTGAAACGACATCANGG	TTGTCGCATAAAAGACAGCATGG	7	GCA_003003495.1:875302-875324	100	213785	SPV_0860	complete	23	0.000613067	0.937128
0	1	1	0	0	0	1	0	1	0	1	1	0	0	1	0	0	0	1	0	-	GCA_003003495.1	834110	834132	sgRNA0802	TGGTGTCTGAAACGACATCANGG	TCCTGTTTCATCCGTCATAAAGG	8	GCA_003003495.1:834110-834132	100	213786	SPV_0815	complete	23	1.79838e-05	0.834701
0	0	1	1	0	0	0	0	1	1	0	1	1	0	0	1	0	1	0	0	-	GCA_003003495.1	754073	754095	sgRNA0802	TGGTGTCTGAAACGACATCANGG	TGAAGTCTTTAGGGAAAGCATGG	8	GCA_003003495.1:754073-754095	100	213787	SPV_0741	complete	23	7.38553e-06	0.450772
0	1	1	0	0	0	0	0	1	0	0	0	1	0	1	1	1	0	0	0	-	GCA_003003495.1	749965	749987	sgRNA0802	TGGTGTCTGAAACGACATCANGG	TTTTGTCTCAAATGCTTTCACGG	7	GCA_003003495.1:749965-749987	100	213788	SPV_0737	complete	23	8.44061e-06	0.329688
0	1	1	1	0	0	0	0	0	0	0	1	0	1	0	0	1	1	1	0	-	GCA_003003495.1	705471	705493	sgRNA0802	TGGTGTCTGAAACGACATCANGG	TTCCGTCTGAACCAACTGGAAGG	8	GCA_003003495.1:705471-705493	100	213789	SPV_0689	complete	23	1.46806e-06	0.51443
0	1	1	0	0	0	0	1	0	1	0	1	0	1	0	0	0	0	1	0	-	GCA_003003495.1	680354	680376	sgRNA0802	TGGTGTCTGAAACGACATCANGG	TCTTGTCAGCATCAACATTACGG	7	GCA_003003495.1:680354-680376	100	213790	SPV_0661	complete	23	7.19351e-05	0.459685
1	1	0	0	0	0	0	0	0	0	0	1	0	0	1	1	1	1	0	1	-	GCA_003003495.1	654302	654324	sgRNA0802	TGGTGTCTGAAACGACATCANGG	AAGTGTCTGAACCGTTGACTTGG	8	GCA_003003495.1:654302-654324	100	213791	SPV_0633	complete	23	1.72257e-07	0.284182
0	1	0	0	1	0	0	0	0	0	0	0	1	1	0	1	1	0	1	0	-	GCA_003003495.1	622652	622674	sgRNA0802	TGGTGTCTGAAACGACATCANGG	TCGTATCTGAAAATAGCTGACGG	7	GCA_003003495.1:622652-622674	100	213792	SPV_0597	complete	23	2.4116e-06	0.0613893
0	0	1	0	0	0	1	0	1	0	0	1	0	1	0	1	0	0	1	1	-	GCA_003003495.1	615312	615334	sgRNA0802	TGGTGTCTGAAACGACATCANGG	TGATGTTTTAACCAAGATGCTGG	8	GCA_003003495.1:615312-615334	100	213793				6.02901e-07
0	0	0	0	0	0	0	1	1	0	0	1	1	0	1	1	0	0	1	1	-	GCA_003003495.1	598173	598195	sgRNA0802	TGGTGTCTGAAACGACATCANGG	TGGTGTCCAAAGTGTTATAGAGG	8	GCA_003003495.1:598173-598195	100	213794	SPV_0575	complete	23	2.47598e-07	0.677052
0	0	0	0	1	1	0	0	0	0	0	1	0	1	0	1	1	1	0	1	-	GCA_003003495.1	585597	585619	sgRNA0802	TGGTGTCTGAAACGACATCANGG	TGGTTGCTGAAGCAAAGGCCTGG	8	GCA_003003495.1:585597-585619	100	213795	SPV_0562	complete	23	1.72257e-07	0.823229
1	0	1	1	0	0	0	0	0	1	1	1	1	0	0	0	0	1	0	0	-	GCA_003003495.1	560417	560439	sgRNA0802	TGGTGTCTGAAACGACATCANGG	GGCCGTCTGGTTTGACAGCACGG	8	GCA_003003495.1:560417-560439	100	213796	SPV_0547	complete	23	6.29432e-05	0.214778
0	0	1	0	0	0	1	0	0	1	1	0	0	1	0	1	1	0	0	1	-	GCA_003003495.1	540887	540909	sgRNA0802	TGGTGTCTGAAACGACATCANGG	TGATGTTTGTGACTAAGTCTTGG	8	GCA_003003495.1:540887-540909	100	213797				6.02901e-07
0	0	0	0	1	1	0	0	1	1	0	0	1	0	0	0	0	0	0	0	-	GCA_003003495.1	525404	525426	sgRNA0802	TGGTGTCTGAAACGACATCANGG	TGGTTGCTTCAATGACATCAAGG	5	GCA_003003495.1:525404-525426	100	213798	SPV_0512	complete	23	0.00579026	0.733455
0	0	1	0	0	1	0	0	1	1	1	0	0	1	1	0	0	0	1	0	-	GCA_003003495.1	524111	524133	sgRNA0802	TGGTGTCTGAAACGACATCANGG	TGATGACTTGGACTTCATTACGG	8	GCA_003003495.1:524111-524133	100	213799	SPV_0512	complete	23	2.11015e-06	0.143314
1	0	1	0	0	0	1	1	0	1	0	0	0	0	1	1	0	0	0	0	-	GCA_003003495.1	516876	516898	sgRNA0802	TGGTGTCTGAAACGACATCANGG	CGTTGTAGGCAACGGTATCAAGG	7	GCA_003003495.1:516876-516898	100	213800	SPV_0506	complete	23	0.000175162	0.701681
0	0	0	0	1	0	1	0	0	1	1	0	1	1	0	0	1	0	1	0	-	GCA_003003495.1	513906	513928	sgRNA0802	TGGTGTCTGAAACGACATCANGG	TGGTTTGTGTCAAAACGTGACGG	8	GCA_003003495.1:513906-513928	100	213801	SPV_0504	complete	23	2.11015e-06	0.324219
0	1	0	0	1	0	0	1	1	0	0	1	0	0	1	1	0	1	0	0	-	GCA_003003495.1	499846	499868	sgRNA0802	TGGTGTCTGAAACGACATCANGG	TTGTATCCCAAGCGTGACCAAGG	8	GCA_003003495.1:499846-499868	100	213802	SPV_0494	complete	23	5.13822e-06	0.0600989
0	0	1	0	0	0	0	0	1	1	0	1	1	0	0	1	0	1	1	0	-	GCA_003003495.1	481645	481667	sgRNA0802	TGGTGTCTGAAACGACATCANGG	TGATGTCTTGACTGAGAAAAAGG	8	GCA_003003495.1:481645-481667	100	213803				8.66592e-07
0	0	0	1	0	1	0	0	0	1	0	1	0	1	1	0	0	0	1	1	-	GCA_003003495.1	472825	472847	sgRNA0802	TGGTGTCTGAAACGACATCANGG	TGGCGCCTGCAGCACCATACTGG	8	GCA_003003495.1:472825-472847	100	213804	SPV_0461	complete	23	6.02901e-07	0.179745
0	0	1	1	0	0	1	1	0	0	0	0	1	1	1	0	0	1	0	0	-	GCA_003003495.1	399467	399489	sgRNA0802	TGGTGTCTGAAACGACATCANGG	TGTCGTTGGAAAGACCAACATGG	8	GCA_003003495.1:399467-399489	100	213805				1.25116e-05
0	0	1	1	0	0	1	0	1	0	0	0	0	1	1	0	0	0	1	1	-	GCA_003003495.1	375772	375794	sgRNA0802	TGGTGTCTGAAACGACATCANGG	TGCAGTATCAAACTCCATACTGG	8	GCA_003003495.1:375772-375794	100	213806	SPV_0371	complete	23	1.46806e-06	0.594209
0	0	0	1	1	1	0	0	0	1	1	1	0	0	0	1	0	1	0	0	-	GCA_003003495.1	369012	369034	sgRNA0802	TGGTGTCTGAAACGACATCANGG	TGGCAACTGCTTCGATAACAAGG	8	GCA_003003495.1:369012-369034	100	213807	SPV_0365	complete	23	1.79838e-05	0.858049
0	1	0	0	0	1	1	1	0	1	1	0	1	0	0	0	0	1	0	0	-	GCA_003003495.1	367962	367984	sgRNA0802	TGGTGTCTGAAACGACATCANGG	TAGTGAAAGTCAAGACACCACGG	8	GCA_003003495.1:367962-367984	100	213808	SPV_0365	complete	23	0.000153267	0.0253767
1	1	0	0	1	0	0	0	0	0	0	1	0	0	1	1	0	1	0	1	-	GCA_003003495.1	337457	337479	sgRNA0802	TGGTGTCTGAAACGACATCANGG	AAGTTTCTGAAGCGTTAACGTGG	8	GCA_003003495.1:337457-337479	100	213809	SPV_0335	complete	23	1.46806e-06	0.393486
1	0	1	1	0	1	1	1	0	0	0	1	0	0	1	0	0	0	0	0	-	GCA_003003495.1	294478	294500	sgRNA0802	TGGTGTCTGAAACGACATCANGG	GGAAGGACGAAGCGTCATCACGG	8	GCA_003003495.1:294478-294500	100	213810	SPV_0294	complete	23	0.000908753	0.535959
0	0	1	1	1	0	1	1	1	0	0	0	1	0	1	0	0	0	0	0	-	GCA_003003495.1	280569	280591	sgRNA0802	TGGTGTCTGAAACGACATCANGG	TGTCATGACAAAAGCCATCAAGG	8	GCA_003003495.1:280569-280591	100	213811	SPV_0283	complete	23	0.000373204	0.27719
0	0	1	0	1	1	0	0	0	1	0	0	0	1	0	0	0	1	1	1	-	GCA_003003495.1	268737	268759	sgRNA0802	TGGTGTCTGAAACGACATCANGG	TGATCACTGGAACAACACGCTGG	8	GCA_003003495.1:268737-268759	100	213812	SPV_0269	complete	23	1.46806e-06	0.226681
0	0	0	1	1	0	0	1	0	1	1	1	0	0	0	1	0	0	1	0	-	GCA_003003495.1	245306	245328	sgRNA0802	TGGTGTCTGAAACGACATCANGG	TGGATTCCGCTTCGATATGATGG	8	GCA_003003495.1:245306-245328	100	213813				1.79838e-05
0	0	0	0	1	0	0	0	0	1	1	1	0	1	0	0	0	1	0	1	-	GCA_003003495.1	236675	236697	sgRNA0802	TGGTGTCTGAAACGACATCANGG	TGGTTTCTGTTTCCACAGCTTGG	7	GCA_003003495.1:236675-236697	100	213814	SPV_0245	complete	23	3.46637e-06	0.57882
1	0	1	1	0	0	0	0	0	0	0	1	1	0	0	0	0	0	1	1	-	GCA_003003495.1	228853	228875	sgRNA0802	TGGTGTCTGAAACGACATCANGG	GGAAGTCTGAATTGACATGCAGG	7	GCA_003003495.1:228853-228875	100	213815	SPV_0238	complete	23	7.19351e-05	0.454619
0	0	0	0	0	1	0	0	1	1	0	1	1	0	1	0	1	1	0	0	-	GCA_003003495.1	193568	193590	sgRNA0802	TGGTGTCTGAAACGACATCANGG	TGGTGCCTAGATAGCCTACACGG	8	GCA_003003495.1:193568-193590	100	213816	SPV_0187	complete	23	8.66592e-07	0.885126
0	1	0	1	0	0	1	0	1	0	1	1	0	1	0	0	0	0	0	1	-	GCA_003003495.1	173371	173393	sgRNA0802	TGGTGTCTGAAACGACATCANGG	TCGAGTTTAATGCAACATCTAGG	8	GCA_003003495.1:173371-173393	100	213817				1.79838e-05
0	1	0	1	0	0	1	0	0	0	1	0	1	0	0	1	1	0	0	0	-	GCA_003003495.1	158928	158950	sgRNA0802	TGGTGTCTGAAACGACATCANGG	TAGGGTTTGAGAAGATTTCAAGG	7	GCA_003003495.1:158928-158950	100	213818	SPV_0153	complete	23	7.19351e-05	0.6718
0	1	1	0	0	0	0	0	1	1	0	1	1	1	1	0	0	0	0	0	-	GCA_003003495.1	143095	143117	sgRNA0802	TGGTGTCTGAAACGACATCANGG	TAATGTCTCCATATCCATCAGGG	8	GCA_003003495.1:143095-143117	100	213819	SPV_0138	complete	23	7.38553e-06	0.0295858
1	0	1	1	0	0	1	0	1	1	1	0	0	1	0	0	0	0	0	0	-	GCA_003003495.1	72485	72507	sgRNA0802	TGGTGTCTGAAACGACATCANGG	AGACGTGTTTGACCACATCACGG	8	GCA_003003495.1:72485-72507	100	213820	SPV_0071	complete	23	0.000153267	0.64335
1	0	0	0	1	1	0	0	0	0	0	1	0	1	1	0	0	0	1	1	-	GCA_003003495.1	44820	44842	sgRNA0802	TGGTGTCTGAAACGACATCANGG	GGGTACCTGAACCTGCATACTGG	8	GCA_003003495.1:44820-44842	100	213821	SPV_0050	complete	23	1.46806e-06	0.566692
0	1	1	0	1	0	1	0	0	0	0	0	1	1	0	1	0	1	0	0	-	GCA_003003495.1	42792	42814	sgRNA0802	TGGTGTCTGAAACGACATCANGG	TATTTTGTGAAAATAGAACAAGG	8	GCA_003003495.1:42792-42814	100	213822	SPV_0049	complete	23	1.25116e-05	0.417644
1	0	1	0	1	0	0	0	0	0	0	0	1	0	1	0	0	1	1	1	-	GCA_003003495.1	37818	37840	sgRNA0802	TGGTGTCTGAAACGACATCANGG	CGATATCTGAAAAGTCAGATAGG	8	GCA_003003495.1:37818-37840	100	213823	SPV_0043	complete	23	1.46806e-06	0.0762887
0	1	1	0	1	0	0	0	0	1	0	0	0	1	1	0	0	1	1	0	-	GCA_003003495.1	34560	34582	sgRNA0802	TGGTGTCTGAAACGACATCANGG	TTCTATCTGCAACCTCAAAACGG	8	GCA_003003495.1:34560-34582	100	213824				1.46806e-06
0	0	1	1	1	0	0	0	1	0	1	1	1	0	0	0	0	0	1	0	-	GCA_003003495.1	26270	26292	sgRNA0802	TGGTGTCTGAAACGACATCANGG	TGAAATCTCAGGAGACATGATGG	8	GCA_003003495.1:26270-26292	100	213825	SPV_0029	complete	23	6.29432e-05	0.339516
0	1	1	0	1	0	0	0	0	0	0	0	1	1	1	0	0	1	1	0	-	GCA_003003495.1	10807	10829	sgRNA0802	TGGTGTCTGAAACGACATCANGG	TTTTTTCTGAAAATGCAAGAAGG	8	GCA_003003495.1:10807-10829	100	213826	SPV_0011	complete	23	1.46806e-06	0.376096
0	0	0	0	0	1	1	0	0	1	1	1	0	0	1	0	0	1	0	1	+	GCA_003003495.1	18330	18352	sgRNA0803	AGACCATAAACAGTCTCTGTNGG	AGACCGAAAGGTGTATCCGATGG	8	GCA_003003495.1:18330-18352	100	213827				2.11015e-06
1	1	0	1	0	1	1	0	1	0	0	0	0	0	1	0	0	0	0	1	+	GCA_003003495.1	19162	19184	sgRNA0803	AGACCATAAACAGTCTCTGTNGG	CTATCGGAGACAGTGTCTGACGG	8	GCA_003003495.1:19162-19184	100	213828				0.00010663
0	0	0	0	1	1	0	0	0	0	0	1	1	1	1	0	0	0	1	1	+	GCA_003003495.1	60335	60357	sgRNA0803	AGACCATAAACAGTCTCTGTNGG	AGACTTTAAACCACTTCTTGAGG	8	GCA_003003495.1:60335-60357	100	213829				6.02901e-07
0	1	0	1	0	1	1	0	0	0	0	1	1	0	0	1	0	1	0	0	+	GCA_003003495.1	65811	65833	sgRNA0803	AGACCATAAACAGTCTCTGTNGG	AAAGCGCAAACTTTCGCGGTCGG	8	GCA_003003495.1:65811-65833	100	213830				4.37905e-05
0	0	0	1	0	0	1	1	0	0	1	0	1	0	0	1	0	1	1	0	+	GCA_003003495.1	78621	78643	sgRNA0803	AGACCATAAACAGTCTCTGTNGG	AGAGCAGGAAAATTCCCCATTGG	8	GCA_003003495.1:78621-78643	100	213831				5.13822e-06
0	1	0	1	1	0	0	0	0	0	0	0	1	0	1	1	1	0	1	0	+	GCA_003003495.1	88065	88087	sgRNA0803	AGACCATAAACAGTCTCTGTNGG	ATAAAATAAACAATTGATTTAGG	8	GCA_003003495.1:88065-88087	100	213832				1.46806e-06
0	1	0	1	0	0	1	0	0	1	0	0	0	1	1	0	1	0	1	0	+	GCA_003003495.1	99726	99748	sgRNA0803	AGACCATAAACAGTCTCTGTNGG	ACAACAAAAGCAGGTTTTCTGGG	8	GCA_003003495.1:99726-99748	100	213833				1.46806e-06
1	0	0	0	1	0	1	0	0	0	0	0	1	1	1	0	1	0	1	0	+	GCA_003003495.1	104242	104264	sgRNA0803	AGACCATAAACAGTCTCTGTNGG	TGACAAAAAACACCTTATTTAGG	8	GCA_003003495.1:104242-104264	100	213834				1.46806e-06
0	0	0	1	1	0	0	0	0	0	1	0	1	1	1	1	0	0	1	0	+	GCA_003003495.1	107392	107414	sgRNA0803	AGACCATAAACAGTCTCTGTNGG	AGAAGATAAAAATCAGCTCTTGG	8	GCA_003003495.1:107392-107414	100	213835				6.02901e-07
1	0	0	1	1	0	1	0	0	0	1	0	0	1	1	0	1	0	0	0	+	GCA_003003495.1	115531	115553	sgRNA0803	AGACCATAAACAGTCTCTGTNGG	GGAGAAAAAATAGCTTTTGTTGG	8	GCA_003003495.1:115531-115553	100	213836				1.25116e-05
1	0	0	0	1	1	0	0	0	1	0	0	1	1	0	1	0	0	1	0	+	GCA_003003495.1	127941	127963	sgRNA0803	AGACCATAAACAGTCTCTGTNGG	CGACTCTAATCAACCACTTTGGG	8	GCA_003003495.1:127941-127963	100	213837				5.13822e-06
1	0	1	0	1	0	0	0	0	0	1	0	1	0	1	0	0	1	0	1	+	GCA_003003495.1	128513	128535	sgRNA0803	AGACCATAAACAGTCTCTGTNGG	TGGCTATAAAGATTGTCCGCAGG	8	GCA_003003495.1:128513-128535	100	213838				5.13822e-06
0	0	0	1	0	1	0	0	0	1	1	0	1	0	1	1	1	0	0	0	+	GCA_003003495.1	142708	142730	sgRNA0803	AGACCATAAACAGTCTCTGTNGG	AGAGCGTAATGAATAGTTGTTGG	8	GCA_003003495.1:142708-142730	100	213839	SPV_2116	complete	23	2.11015e-06	0.575163
0	1	1	0	1	1	0	0	1	1	0	0	1	0	0	0	0	0	0	1	+	GCA_003003495.1	150725	150747	sgRNA0803	AGACCATAAACAGTCTCTGTNGG	ACGCTTTATCCAATCTCTGCAGG	8	GCA_003003495.1:150725-150747	100	213840	SPV_2120	complete	23	0.000153267	0.922652
0	0	1	0	0	0	0	0	0	1	0	0	1	1	1	1	1	0	1	0	+	GCA_003003495.1	178307	178329	sgRNA0803	AGACCATAAACAGTCTCTGTNGG	AGTCCATAATCATCAGTTTTGGG	8	GCA_003003495.1:178307-178329	100	213841	SPV_0174	complete	23	7.07422e-08	0.384266
0	1	0	1	1	0	0	1	0	1	0	1	0	0	0	0	1	1	0	0	+	GCA_003003495.1	226436	226458	sgRNA0803	AGACCATAAACAGTCTCTGTNGG	ATAGTATTATCGGTCTTGGTGGG	8	GCA_003003495.1:226436-226458	100	213842				4.37905e-05
0	1	0	0	1	1	0	1	1	0	0	0	0	0	1	0	0	1	0	0	+	GCA_003003495.1	262103	262125	sgRNA0803	AGACCATAAACAGTCTCTGTNGG	ATACTTTGTACAGTTTCAGTTGG	7	GCA_003003495.1:262103-262125	100	213843	SPV_0263	complete	23	0.000175162	0.62612
0	1	1	1	0	0	1	0	0	1	0	0	1	0	1	1	0	0	0	0	+	GCA_003003495.1	272331	272353	sgRNA0803	AGACCATAAACAGTCTCTGTNGG	AAGTCAAAATCAATGGCTGTAGG	8	GCA_003003495.1:272331-272353	100	213844	SPV_0273	complete	23	4.37905e-05	0.661017
1	1	0	1	0	1	0	0	0	0	1	1	0	0	0	0	1	0	0	1	+	GCA_003003495.1	296357	296379	sgRNA0803	AGACCATAAACAGTCTCTGTNGG	TTATCTTAAAACGTCTTTGCGGG	8	GCA_003003495.1:296357-296379	100	213845				4.37905e-05
1	0	1	1	0	0	1	1	0	1	0	0	0	1	0	0	1	0	0	0	+	GCA_003003495.1	308040	308062	sgRNA0803	AGACCATAAACAGTCTCTGTNGG	GGTACAACAGCAGGCTATGTGGG	8	GCA_003003495.1:308040-308062	100	213846				0.00010663
0	0	0	0	1	1	0	0	0	1	0	1	1	0	1	0	1	0	0	1	+	GCA_003003495.1	315559	315581	sgRNA0803	AGACCATAAACAGTCTCTGTNGG	AGACAGTAACCTCTATGTGATGG	8	GCA_003003495.1:315559-315581	100	213847				2.11015e-06
0	0	0	1	1	0	1	0	1	1	1	0	0	1	0	0	0	0	1	0	+	GCA_003003495.1	315704	315726	sgRNA0803	AGACCATAAACAGTCTCTGTNGG	AGAGGAAAGCAAGGCTCTCTTGG	8	GCA_003003495.1:315704-315726	100	213848				1.79838e-05
0	0	0	1	1	0	1	1	0	1	0	0	0	0	1	0	1	0	0	1	+	GCA_003003495.1	344017	344039	sgRNA0803	AGACCATAAACAGTCTCTGTNGG	AGATTACCAGCAGTTTTTGCTGG	8	GCA_003003495.1:344017-344039	100	213849				1.25116e-05
0	1	1	1	0	0	1	0	0	0	1	0	0	0	1	1	1	0	0	0	+	GCA_003003495.1	351080	351102	sgRNA0803	AGACCATAAACAGTCTCTGTNGG	ATGACAAAAAAAGTTGGTGTCGG	8	GCA_003003495.1:351080-351102	100	213850				1.25116e-05
1	1	0	1	0	1	0	1	0	0	0	1	0	0	0	0	0	0	1	0	+	GCA_003003495.1	355491	355513	sgRNA0803	AGACCATAAACAGTCTCTGTNGG	TCAGCGTTAACTGTCTCTATGGG	7	GCA_003003495.1:355491-355513	100	213851				0.00149282
1	1	1	0	1	0	0	1	1	0	0	0	0	1	0	0	0	0	0	1	+	GCA_003003495.1	393155	393177	sgRNA0803	AGACCATAAACAGTCTCTGTNGG	GTCCTATTCACAGCCTCTGGTGG	8	GCA_003003495.1:393155-393177	100	213852				0.00010663
0	0	0	1	1	0	0	0	1	1	1	0	0	1	0	0	1	0	1	0	+	GCA_003003495.1	408393	408415	sgRNA0803	AGACCATAAACAGTCTCTGTNGG	AGAAAATATGAAGGCTGTCTTGG	8	GCA_003003495.1:408393-408415	100	213853				2.11015e-06
0	0	1	0	0	1	0	0	0	0	1	0	0	1	0	1	1	0	0	1	+	GCA_003003495.1	448100	448122	sgRNA0803	AGACCATAAACAGTCTCTGTNGG	AGCCCCTAAAGAGGCAATGATGG	7	GCA_003003495.1:448100-448122	100	213854	SPV_0443	complete	23	2.4116e-06	0.42573
0	1	0	1	1	0	1	0	0	0	1	0	1	0	1	1	0	0	0	0	+	GCA_003003495.1	457852	457874	sgRNA0803	AGACCATAAACAGTCTCTGTNGG	ATAGAAGAAAGATTGCCTGTGGG	8	GCA_003003495.1:457852-457874	100	213855				4.37905e-05
0	1	1	0	1	0	0	0	0	1	0	0	1	0	1	0	0	1	0	0	+	GCA_003003495.1	466899	466921	sgRNA0803	AGACCATAAACAGTCTCTGTNGG	ATTCTATAAGCACTTTCAGTCGG	7	GCA_003003495.1:466899-466921	100	213856				7.19351e-05
0	1	1	1	0	1	0	1	0	0	1	0	0	0	0	0	1	1	0	0	+	GCA_003003495.1	469115	469137	sgRNA0803	AGACCATAAACAGTCTCTGTNGG	AACTCCTGAAAAGTCTGAGTTGG	8	GCA_003003495.1:469115-469137	100	213857				0.00010663
0	1	0	1	1	0	0	0	0	1	1	0	1	0	0	0	0	0	1	1	+	GCA_003003495.1	489594	489616	sgRNA0803	AGACCATAAACAGTCTCTGTNGG	AAAAGATAAGTAATCTCTTGGGG	8	GCA_003003495.1:489594-489616	100	213858				1.79838e-05
0	0	0	0	1	0	1	0	1	1	0	0	0	0	1	0	1	0	1	1	+	GCA_003003495.1	505964	505986	sgRNA0803	AGACCATAAACAGTCTCTGTNGG	AGACAAGAGTCAGTTTGTTATGG	8	GCA_003003495.1:505964-505986	100	213859				6.02901e-07
1	1	0	0	1	0	1	0	0	0	1	0	0	0	1	0	1	0	1	0	+	GCA_003003495.1	514966	514988	sgRNA0803	AGACCATAAACAGTCTCTGTNGG	CTACAAAAAATAGTTTTTCTTGG	8	GCA_003003495.1:514966-514988	100	213860				1.25116e-05
0	0	1	1	1	1	0	0	0	0	1	0	0	1	1	0	0	1	0	0	+	GCA_003003495.1	529583	529605	sgRNA0803	AGACCATAAACAGTCTCTGTNGG	AGTTTTTAAAAAGATTCAGTTGG	8	GCA_003003495.1:529583-529605	100	213861				1.25116e-05
0	0	1	1	0	0	1	1	0	0	1	0	0	1	0	0	1	0	1	0	+	GCA_003003495.1	583062	583084	sgRNA0803	AGACCATAAACAGTCTCTGTNGG	AGGACAAGAAAAGACTGTTTTGG	8	GCA_003003495.1:583062-583084	100	213862				1.25116e-05
0	1	1	0	0	0	0	1	0	0	0	0	1	0	0	1	1	1	1	0	+	GCA_003003495.1	608916	608938	sgRNA0803	AGACCATAAACAGTCTCTGTNGG	AACCCATCAACAATCGTCATCGG	8	GCA_003003495.1:608916-608938	100	213863				1.46806e-06
1	0	0	0	0	1	0	0	1	1	0	0	0	0	1	1	1	0	1	0	+	GCA_003003495.1	611555	611577	sgRNA0803	AGACCATAAACAGTCTCTGTNGG	TGACCGTATGCAGTTGATTTTGG	8	GCA_003003495.1:611555-611577	100	213864				6.02901e-07
1	1	0	0	1	0	0	1	0	1	0	0	0	0	1	0	1	0	1	0	+	GCA_003003495.1	635720	635742	sgRNA0803	AGACCATAAACAGTCTCTGTNGG	TTACTATTAGCAGTTTTTCTTGG	8	GCA_003003495.1:635720-635742	100	213865				1.25116e-05
1	1	1	1	0	1	0	0	0	0	0	0	0	0	1	0	1	0	1	0	+	GCA_003003495.1	642632	642654	sgRNA0803	AGACCATAAACAGTCTCTGTNGG	CTTGCTTAAACAGTATATATGGG	8	GCA_003003495.1:642632-642654	100	213866				3.04657e-05
0	0	1	0	0	0	0	0	1	1	0	0	0	1	1	0	0	1	1	1	+	GCA_003003495.1	655060	655082	sgRNA0803	AGACCATAAACAGTCTCTGTNGG	AGCCCATATCCAGCTTCAAAAGG	8	GCA_003003495.1:655060-655082	100	213867				7.07422e-08
0	0	0	1	0	1	0	0	1	0	1	1	1	0	1	0	0	1	0	0	+	GCA_003003495.1	686742	686764	sgRNA0803	AGACCATAAACAGTCTCTGTNGG	AGAGCTTAGAAGATTTCCGTGGG	8	GCA_003003495.1:686742-686764	100	213868				7.38553e-06
0	0	0	1	0	0	1	0	1	1	1	1	0	0	0	0	1	0	0	1	+	GCA_003003495.1	722733	722755	sgRNA0803	AGACCATAAACAGTCTCTGTNGG	AGAGCAGATCATGTCTTTGATGG	8	GCA_003003495.1:722733-722755	100	213869				7.38553e-06
1	0	1	1	1	0	0	1	1	0	0	0	0	1	1	0	0	0	0	0	+	GCA_003003495.1	735928	735950	sgRNA0803	AGACCATAAACAGTCTCTGTNGG	CGCTTATCCACAGAGTCTGTCGG	8	GCA_003003495.1:735928-735950	100	213870				0.00010663
0	0	0	1	0	0	1	1	1	0	0	0	1	1	0	1	1	0	0	0	+	GCA_003003495.1	756698	756720	sgRNA0803	AGACCATAAACAGTCTCTGTNGG	AGAACAAGTACAAACAATGTTGG	8	GCA_003003495.1:756698-756720	100	213871				5.13822e-06
0	0	1	1	1	0	0	1	1	0	1	0	0	0	0	0	1	1	0	0	+	GCA_003003495.1	772395	772417	sgRNA0803	AGACCATAAACAGTCTCTGTNGG	AGGTAATTGAAAGTCTAGGTGGG	8	GCA_003003495.1:772395-772417	100	213872				4.37905e-05
1	1	0	1	0	1	0	0	1	0	0	0	0	1	0	1	0	0	1	0	+	GCA_003003495.1	798027	798049	sgRNA0803	AGACCATAAACAGTCTCTGTNGG	TCATCGTAGACAGGCACTTTTGG	8	GCA_003003495.1:798027-798049	100	213873				1.25116e-05
0	1	0	0	0	1	0	1	0	1	0	0	0	1	1	0	1	0	1	0	+	GCA_003003495.1	799281	799303	sgRNA0803	AGACCATAAACAGTCTCTGTNGG	ATACCGTCAGCAGCTTGTCTCGG	8	GCA_003003495.1:799281-799303	100	213874				1.46806e-06
0	0	1	1	1	0	1	0	0	0	0	1	0	1	1	0	0	0	1	0	+	GCA_003003495.1	813596	813618	sgRNA0803	AGACCATAAACAGTCTCTGTNGG	AGTAAAGAAACTGATTCTTTTGG	8	GCA_003003495.1:813596-813618	100	213875				1.25116e-05
0	0	0	1	1	0	0	0	1	1	0	0	0	1	0	1	1	1	0	0	+	GCA_003003495.1	827841	827863	sgRNA0803	AGACCATAAACAGTCTCTGTNGG	AGAATATATTCAGCCCGAGTTGG	8	GCA_003003495.1:827841-827863	100	213876				6.02901e-07
0	0	0	1	1	1	1	1	0	1	0	1	0	0	1	0	0	0	0	0	+	GCA_003003495.1	833837	833859	sgRNA0803	AGACCATAAACAGTCTCTGTNGG	AGATTGGTATCGGTATCTGTTGG	8	GCA_003003495.1:833837-833859	100	213877				0.000373204
0	1	1	0	0	0	1	1	0	1	0	0	0	1	0	0	1	0	1	0	+	GCA_003003495.1	866036	866058	sgRNA0803	AGACCATAAACAGTCTCTGTNGG	ATTCCAGCATCAGGCTGTTTTGG	8	GCA_003003495.1:866036-866058	100	213878				1.25116e-05
0	1	0	1	1	0	0	1	0	1	0	0	0	0	1	0	1	0	1	0	+	GCA_003003495.1	897868	897890	sgRNA0803	AGACCATAAACAGTCTCTGTNGG	ATAGAATTATCAGTTTATTTTGG	8	GCA_003003495.1:897868-897890	100	213879				1.25116e-05
0	0	1	0	0	0	0	1	1	0	1	1	1	1	0	0	1	0	0	0	+	GCA_003003495.1	906159	906181	sgRNA0803	AGACCATAAACAGTCTCTGTNGG	AGCCCATCCAAGTCCTTTGTCGG	8	GCA_003003495.1:906159-906181	100	213880				7.38553e-06
0	1	1	1	0	0	0	0	0	0	0	1	1	1	1	0	0	0	0	1	+	GCA_003003495.1	960690	960712	sgRNA0803	AGACCATAAACAGTCTCTGTNGG	ACGACATAAACGCCATCTGCTGG	8	GCA_003003495.1:960690-960712	100	213881	SPV_0994	complete	23	5.13822e-06	0.730726
0	0	0	1	0	1	0	1	1	0	0	1	1	0	1	0	1	0	0	0	+	GCA_003003495.1	962553	962575	sgRNA0803	AGACCATAAACAGTCTCTGTNGG	AGAACCTCCACCTTTTTTGTGGG	8	GCA_003003495.1:962553-962575	100	213882	SPV_0991	complete	23	1.79838e-05	0.136531
0	0	0	0	0	0	0	0	0	0	0	0	0	0	0	0	0	0	0	0	+	GCA_003003495.1	1044828	1044850	sgRNA0803	AGACCATAAACAGTCTCTGTNGG	AGACCATAAACAGTCTCTGTAGG	0	GCA_003003495.1:1044828-1044850	100	213883	SPV_0908	complete	23	1	0.087931
0	1	1	0	0	0	0	0	0	0	1	0	1	1	0	0	0	0	1	0	+	GCA_003003495.1	1051804	1051826	sgRNA0803	AGACCATAAACAGTCTCTGTNGG	ATCCCATAAATAACCTCTTTCGG	6	GCA_003003495.1:1051804-1051826	100	213884	SPV_0900	5-tail	7	0.000118169	0
0	0	0	1	1	1	0	1	0	0	0	0	0	0	1	0	0	1	0	1	+	GCA_003003495.1	1066079	1066101	sgRNA0803	AGACCATAAACAGTCTCTGTNGG	AGATTTTTAACAGTTTCAGATGG	7	GCA_003003495.1:1066079-1066101	100	213885	SPV_1038	complete	23	5.00463e-05	0.522652
1	1	0	0	0	0	1	0	0	0	1	0	1	1	1	0	0	0	1	0	+	GCA_003003495.1	1076396	1076418	sgRNA0803	AGACCATAAACAGTCTCTGTNGG	CCACCAAAAATAAAGTCTTTTGG	8	GCA_003003495.1:1076396-1076418	100	213886	SPV_1046	complete	23	5.13822e-06	0.0108382
0	1	0	1	0	0	1	1	0	0	1	0	0	0	0	0	1	1	0	1	+	GCA_003003495.1	1107775	1107797	sgRNA0803	AGACCATAAACAGTCTCTGTNGG	AAATCAATAAAAGTCTTAGATGG	8	GCA_003003495.1:1107775-1107797	100	213887	SPV_1079	complete	23	1.25116e-05	0.910582
0	1	0	1	1	1	0	0	1	0	0	0	0	0	0	0	1	0	0	1	+	GCA_003003495.1	1160423	1160445	sgRNA0803	AGACCATAAACAGTCTCTGTNGG	ACAGTCTATACAGTCTTTGCTGG	7	GCA_003003495.1:1160423-1160445	100	213888				0.000175162
0	0	0	0	0	0	1	1	1	0	1	0	0	0	0	1	1	1	1	0	+	GCA_003003495.1	1243151	1243173	sgRNA0803	AGACCATAAACAGTCTCTGTNGG	AGACCAAGTAAAGTCAGAATTGG	8	GCA_003003495.1:1243151-1243173	100	213889	SPV_1213	complete	23	6.02901e-07	0.776055
0	0	1	0	1	0	1	0	0	0	0	1	1	1	1	0	1	0	0	0	+	GCA_003003495.1	1268660	1268682	sgRNA0803	AGACCATAAACAGTCTCTGTNGG	AGGCTAGAAACCACATGTGTCGG	8	GCA_003003495.1:1268660-1268682	100	213890	SPV_1238	complete	23	5.13822e-06	0.962716
1	0	0	0	0	0	0	0	1	0	0	1	0	1	1	0	1	1	1	0	+	GCA_003003495.1	1410705	1410727	sgRNA0803	AGACCATAAACAGTCTCTGTNGG	CGACCATATACTGGATACTTTGG	8	GCA_003003495.1:1410705-1410727	100	213891	SPV_1388	complete	23	7.07422e-08	0.35109
0	1	1	1	0	1	1	1	1	0	0	0	0	0	0	1	0	0	0	0	+	GCA_003003495.1	1439318	1439340	sgRNA0803	AGACCATAAACAGTCTCTGTNGG	ATGACTCGTACAGTCGCTGTCGG	8	GCA_003003495.1:1439318-1439340	100	213892				0.000908753
0	0	0	0	1	0	1	1	0	1	0	1	0	1	1	1	0	0	0	0	+	GCA_003003495.1	1481251	1481273	sgRNA0803	AGACCATAAACAGTCTCTGTNGG	AGACAAGCATCTGATACTGTTGG	8	GCA_003003495.1:1481251-1481273	100	213893	SPV_1465	complete	23	5.13822e-06	0.650782
0	1	0	0	0	0	1	0	0	0	1	1	0	0	0	1	1	1	1	0	+	GCA_003003495.1	1498164	1498186	sgRNA0803	AGACCATAAACAGTCTCTGTNGG	ATACCAAAAAAGGTCAAATTTGG	8	GCA_003003495.1:1498164-1498186	100	213894	SPV_1481	complete	23	6.02901e-07	0.0674487
1	1	0	0	0	1	0	1	0	1	1	1	0	1	0	0	0	0	0	0	+	GCA_003003495.1	1506097	1506119	sgRNA0803	AGACCATAAACAGTCTCTGTNGG	CCACCCTTATGCGCCTCTGTTGG	8	GCA_003003495.1:1506097-1506119	100	213895	SPV_1488	complete	23	0.000153267	0.107889
0	0	0	0	1	1	0	1	1	1	0	1	1	0	1	0	0	0	0	0	+	GCA_003003495.1	1542317	1542339	sgRNA0803	AGACCATAAACAGTCTCTGTNGG	AGACGTTTTCCTTTGTCTGTCGG	8	GCA_003003495.1:1542317-1542339	100	213896	SPV_1519	complete	23	6.29432e-05	0.86646
0	1	0	0	0	0	1	0	0	1	0	1	1	1	0	1	0	0	0	0	+	GCA_003003495.1	1554763	1554785	sgRNA0803	AGACCATAAACAGTCTCTGTNGG	AAACCAAAAGCGTGCCCTGTTGG	7	GCA_003003495.1:1554763-1554785	100	213897	SPV_1532	complete	23	2.95421e-05	0.854379
0	1	1	1	0	0	0	1	0	0	1	1	0	0	1	0	0	0	0	1	+	GCA_003003495.1	1577571	1577593	sgRNA0803	AGACCATAAACAGTCTCTGTNGG	AATTCATTAATCGTTTCTGCTGG	8	GCA_003003495.1:1577571-1577593	100	213898	SPV_1555	complete	23	4.37905e-05	0.872385
0	1	1	1	0	0	0	1	0	1	1	0	1	0	0	0	0	1	0	0	+	GCA_003003495.1	1616631	1616653	sgRNA0803	AGACCATAAACAGTCTCTGTNGG	ATGGCATCATGAATCTCAGTTGG	8	GCA_003003495.1:1616631-1616653	100	213899	SPV_1600	complete	23	0.000153267	0.204684
1	1	0	1	0	0	1	0	0	0	0	0	0	0	0	1	1	1	0	0	+	GCA_003003495.1	1624698	1624720	sgRNA0803	AGACCATAAACAGTCTCTGTNGG	TTATCAAAAACAGTCATAGTTGG	7	GCA_003003495.1:1624698-1624720	100	213900	SPV_1608	complete	23	5.00463e-05	0.258097
0	0	0	0	0	0	0	0	1	0	0	1	0	1	1	0	1	0	1	0	+	GCA_003003495.1	1642000	1642022	sgRNA0803	AGACCATAAACAGTCTCTGTNGG	AGACCATACACCGATTGTCTTGG	6	GCA_003003495.1:1642000-1642022	100	213901				1.62693e-06
0	0	0	1	0	0	1	0	0	0	1	0	1	1	1	1	0	0	1	0	+	GCA_003003495.1	1665637	1665659	sgRNA0803	AGACCATAAACAGTCTCTGTNGG	AGAACAGAAAGAACTCCTCTGGG	8	GCA_003003495.1:1665637-1665659	100	213902				6.02901e-07
0	0	1	1	1	0	1	0	1	0	0	0	1	0	0	0	0	0	0	1	+	GCA_003003495.1	1671515	1671537	sgRNA0803	AGACCATAAACAGTCTCTGTNGG	AGCATAGAGACATTCTCTGATGG	7	GCA_003003495.1:1671515-1671537	100	213903	SPV_1659	complete	23	0.000613067	0.813627
0	1	0	1	0	0	1	0	0	1	0	1	0	0	0	1	1	0	1	0	+	GCA_003003495.1	1674355	1674377	sgRNA0803	AGACCATAAACAGTCTCTGTNGG	AAATCAAAATCTGTCCATTTTGG	8	GCA_003003495.1:1674355-1674377	100	213904	SPV_1663	complete	23	5.13822e-06	0.951965
0	0	0	1	1	0	0	0	0	0	1	1	0	0	0	1	0	1	1	0	+	GCA_003003495.1	1689628	1689650	sgRNA0803	AGACCATAAACAGTCTCTGTNGG	AGAGTATAAAGTGTCACCATTGG	7	GCA_003003495.1:1689628-1689650	100	213905	SPV_1673	complete	23	8.44061e-06	0.542958
0	1	0	1	0	1	1	1	0	1	0	0	0	1	0	0	1	0	0	0	+	GCA_003003495.1	1690033	1690055	sgRNA0803	AGACCATAAACAGTCTCTGTNGG	AAATCTACATCAGACTGTGTCGG	8	GCA_003003495.1:1690033-1690055	100	213906	SPV_1673	complete	23	0.00010663	0.257746
1	1	0	1	1	0	0	0	0	0	0	1	0	0	1	0	1	0	1	0	+	GCA_003003495.1	1760388	1760410	sgRNA0803	AGACCATAAACAGTCTCTGTNGG	TTAAGATAAACTGTTTGTTTTGG	8	GCA_003003495.1:1760388-1760410	100	213907	SPV_1761	complete	23	1.25116e-05	0.936593
0	1	1	1	1	0	1	0	0	0	1	0	0	0	0	0	1	0	1	0	+	GCA_003003495.1	1781150	1781172	sgRNA0803	AGACCATAAACAGTCTCTGTNGG	AATATAAAAAGAGTCTGTATTGG	8	GCA_003003495.1:1781150-1781172	100	213908	SPV_1785	complete	23	0.00010663	0.536853
0	1	0	0	1	1	1	1	0	0	1	0	0	1	1	0	0	0	0	0	+	GCA_003003495.1	1845044	1845066	sgRNA0803	AGACCATAAACAGTCTCTGTNGG	ATACGCACAATAGCGTCTGTTGG	8	GCA_003003495.1:1845044-1845066	100	213909	SPV_1865	complete	23	0.00010663	0.0694981
0	0	1	0	1	0	1	0	1	0	0	0	0	0	1	0	1	1	0	1	+	GCA_003003495.1	1882713	1882735	sgRNA0803	AGACCATAAACAGTCTCTGTNGG	AGTCGAGACACAGTTTTAGATGG	8	GCA_003003495.1:1882713-1882735	100	213910				1.46806e-06
1	1	0	0	0	1	1	0	0	0	1	0	0	0	1	0	0	0	0	1	+	GCA_003003495.1	1968235	1968257	sgRNA0803	AGACCATAAACAGTCTCTGTNGG	GCACCTGAAATAGTATCTGGTGG	7	GCA_003003495.1:1968235-1968257	100	213911	SPV_1990	complete	23	0.000175162	0.271638
1	0	0	0	1	0	1	0	0	0	0	0	1	0	0	1	0	1	1	1	+	GCA_003003495.1	1971285	1971307	sgRNA0803	AGACCATAAACAGTCTCTGTNGG	TGACTACAAACATTCACAACAGG	8	GCA_003003495.1:1971285-1971307	100	213912	SPV_1995	complete	23	1.46806e-06	0.486604
0	0	0	1	1	0	0	1	0	1	1	1	1	0	0	0	0	1	0	0	+	GCA_003003495.1	1978838	1978860	sgRNA0803	AGACCATAAACAGTCTCTGTNGG	AGATTATGATGCATCTCAGTAGG	8	GCA_003003495.1:1978838-1978860	100	213913	SPV_2002	complete	23	6.29432e-05	0.0626003
0	1	0	0	0	1	0	1	0	1	1	0	0	0	1	1	1	0	0	0	+	GCA_003003495.1	2020825	2020847	sgRNA0803	AGACCATAAACAGTCTCTGTNGG	AAACCTTCAGAAGTTGTTGTTGG	8	GCA_003003495.1:2020825-2020847	100	213914	SPV_2043	complete	23	5.13822e-06	0.978374
0	1	1	0	0	0	1	1	0	0	0	0	1	1	1	0	0	0	0	1	-	GCA_003003495.1	2020828	2020850	sgRNA0803	AGACCATAAACAGTCTCTGTNGG	AATCCAACAACAACTTCTGAAGG	8	GCA_003003495.1:2020828-2020850	100	213915				1.25116e-05
0	0	0	1	1	0	0	0	0	1	1	0	1	0	1	1	0	1	0	0	-	GCA_003003495.1	1978029	1978051	sgRNA0803	AGACCATAAACAGTCTCTGTNGG	AGAGTATAATGACTTGCAGTTGG	8	GCA_003003495.1:1978029-1978051	100	213916				2.11015e-06
0	1	0	1	0	0	0	0	0	0	1	0	1	0	1	1	1	0	0	0	-	GCA_003003495.1	1963877	1963899	sgRNA0803	AGACCATAAACAGTCTCTGTNGG	ATATCATAAAAATTTGGTGTTGG	7	GCA_003003495.1:1963877-1963899	100	213917				8.44061e-06
1	0	1	0	1	0	0	0	0	0	1	0	0	1	0	1	0	0	1	0	-	GCA_003003495.1	1959341	1959363	sgRNA0803	AGACCATAAACAGTCTCTGTNGG	TGGCTATAAAAAGGCACTTTTGG	7	GCA_003003495.1:1959341-1959363	100	213918				2.05529e-05
1	0	0	0	0	0	0	0	1	1	0	0	0	0	1	1	1	0	1	1	-	GCA_003003495.1	1940741	1940763	sgRNA0803	AGACCATAAACAGTCTCTGTNGG	CGACCATACCCAGTTCATTCAGG	8	GCA_003003495.1:1940741-1940763	100	213919				7.07422e-08
0	1	0	1	1	1	1	0	0	1	0	0	0	0	0	0	1	0	0	0	-	GCA_003003495.1	1937185	1937207	sgRNA0803	AGACCATAAACAGTCTCTGTNGG	AAATTGAAATCAGTCTGTGTAGG	7	GCA_003003495.1:1937185-1937207	100	213920				0.00149282
0	0	0	1	1	0	0	1	1	1	0	1	0	0	0	0	1	0	1	0	-	GCA_003003495.1	1920271	1920293	sgRNA0803	AGACCATAAACAGTCTCTGTNGG	AGAGAATGCGCCGTCTATCTTGG	8	GCA_003003495.1:1920271-1920293	100	213921				1.79838e-05
0	0	1	1	0	1	1	0	0	1	0	0	0	0	0	1	1	0	0	0	-	GCA_003003495.1	1892326	1892348	sgRNA0803	AGACCATAAACAGTCTCTGTNGG	AGTGCTGAACCAGTCCGTGTCGG	7	GCA_003003495.1:1892326-1892348	100	213922				0.000175162
0	0	1	1	1	0	1	0	0	0	0	0	0	0	1	1	0	1	0	1	-	GCA_003003495.1	1891245	1891267	sgRNA0803	AGACCATAAACAGTCTCTGTNGG	AGGGTAAAAACAGTTGCAGAAGG	8	GCA_003003495.1:1891245-1891267	100	213923				3.57473e-06
0	1	0	0	0	0	1	1	0	0	1	0	1	0	0	1	0	0	1	0	-	GCA_003003495.1	1884427	1884449	sgRNA0803	AGACCATAAACAGTCTCTGTNGG	AAACCAGCAAAAATCCCTATGGG	7	GCA_003003495.1:1884427-1884449	100	213924	SPV_1912	complete	23	7.19351e-05	0.2686
0	0	0	1	0	1	0	0	0	0	0	0	1	1	0	1	1	0	1	1	-	GCA_003003495.1	1876095	1876117	sgRNA0803	AGACCATAAACAGTCTCTGTNGG	AGATCCTAAACAAGCAGTTGGGG	8	GCA_003003495.1:1876095-1876117	100	213925				1.72257e-07
0	0	0	0	0	1	1	0	0	1	1	1	0	0	1	0	0	1	0	1	-	GCA_003003495.1	1861441	1861463	sgRNA0803	AGACCATAAACAGTCTCTGTNGG	AGACCGAAAGGTGTATCCGATGG	8	GCA_003003495.1:1861441-1861463	100	213926				2.11015e-06
1	1	0	1	0	1	1	0	1	0	0	0	0	0	1	0	0	0	0	1	-	GCA_003003495.1	1860609	1860631	sgRNA0803	AGACCATAAACAGTCTCTGTNGG	CTATCGGAGACAGTGTCTGACGG	8	GCA_003003495.1:1860609-1860631	100	213927				0.00010663
0	1	0	1	0	0	0	0	1	0	1	1	0	0	1	0	0	1	1	0	-	GCA_003003495.1	1849710	1849732	sgRNA0803	AGACCATAAACAGTCTCTGTNGG	AAATCATACAGTGTGTCCTTGGG	8	GCA_003003495.1:1849710-1849732	100	213928				2.11015e-06
0	1	0	1	1	0	0	1	0	0	0	0	0	0	1	1	1	0	0	1	-	GCA_003003495.1	1837669	1837691	sgRNA0803	AGACCATAAACAGTCTCTGTNGG	AAAGAATCAACAGTTGTTGAGGG	8	GCA_003003495.1:1837669-1837691	100	213929				3.57473e-06
0	0	0	0	0	1	1	0	0	1	1	1	0	0	1	0	0	1	0	1	-	GCA_003003495.1	1799516	1799538	sgRNA0803	AGACCATAAACAGTCTCTGTNGG	AGACCGAAAGGTGTATCCGATGG	8	GCA_003003495.1:1799516-1799538	100	213930				2.11015e-06
1	1	0	1	0	1	1	0	1	0	0	0	0	0	1	0	0	0	0	1	-	GCA_003003495.1	1798684	1798706	sgRNA0803	AGACCATAAACAGTCTCTGTNGG	CTATCGGAGACAGTGTCTGACGG	8	GCA_003003495.1:1798684-1798706	100	213931				0.00010663
0	0	1	1	1	0	1	0	1	0	0	0	0	1	0	1	0	0	0	0	-	GCA_003003495.1	1792124	1792146	sgRNA0803	AGACCATAAACAGTCTCTGTNGG	AGTAAAAAGACAGCCACTGTCGG	7	GCA_003003495.1:1792124-1792146	100	213932				0.000175162
1	0	0	0	1	1	1	0	0	0	1	0	0	1	0	1	1	0	0	0	-	GCA_003003495.1	1737878	1737900	sgRNA0803	AGACCATAAACAGTCTCTGTNGG	GGACAGAAAAAAGACAGTGTTGG	8	GCA_003003495.1:1737878-1737900	100	213933				1.25116e-05
0	1	0	1	0	0	1	0	0	0	1	1	1	0	1	1	0	0	0	0	-	GCA_003003495.1	1735519	1735541	sgRNA0803	AGACCATAAACAGTCTCTGTNGG	AAAGCAGAAATCATTGCTGTTGG	8	GCA_003003495.1:1735519-1735541	100	213934				1.79838e-05
0	1	1	1	1	1	0	0	0	0	1	0	0	0	0	0	1	1	0	0	-	GCA_003003495.1	1712448	1712470	sgRNA0803	AGACCATAAACAGTCTCTGTNGG	AAGAATTAAAAAGTCTGAGTTGG	8	GCA_003003495.1:1712448-1712470	100	213935				0.00010663
0	0	0	0	0	1	1	0	0	1	1	1	0	0	1	0	0	1	0	1	-	GCA_003003495.1	1701965	1701987	sgRNA0803	AGACCATAAACAGTCTCTGTNGG	AGACCGAAAGGTGTATCCGATGG	8	GCA_003003495.1:1701965-1701987	100	213936				2.11015e-06
1	1	0	1	0	1	1	0	1	0	0	0	0	0	1	0	0	0	0	1	-	GCA_003003495.1	1701133	1701155	sgRNA0803	AGACCATAAACAGTCTCTGTNGG	CTATCGGAGACAGTGTCTGACGG	8	GCA_003003495.1:1701133-1701155	100	213937				0.00010663
0	1	1	0	1	1	0	0	0	0	1	0	0	0	1	0	1	0	0	1	-	GCA_003003495.1	1612239	1612261	sgRNA0803	AGACCATAAACAGTCTCTGTNGG	ATTCATTAAAAAGTATTTGGAGG	8	GCA_003003495.1:1612239-1612261	100	213938				1.25116e-05
0	0	0	1	0	0	1	1	0	0	1	1	1	0	1	0	1	0	0	0	-	GCA_003003495.1	1599474	1599496	sgRNA0803	AGACCATAAACAGTCTCTGTNGG	AGAACACCAAGGCTTTATGTGGG	8	GCA_003003495.1:1599474-1599496	100	213939				1.79838e-05
0	0	0	0	0	1	1	0	0	0	0	1	1	0	1	0	1	0	1	1	-	GCA_003003495.1	1565762	1565784	sgRNA0803	AGACCATAAACAGTCTCTGTNGG	AGACCTCAAACGCTATATCAAGG	8	GCA_003003495.1:1565762-1565784	100	213940				6.02901e-07
0	1	0	0	0	0	1	1	0	0	0	0	0	0	0	1	1	1	1	1	-	GCA_003003495.1	1543612	1543634	sgRNA0803	AGACCATAAACAGTCTCTGTNGG	ATACCAAGAACAGTCAACTGAGG	8	GCA_003003495.1:1543612-1543634	100	213941				4.19447e-07
0	1	0	1	0	1	0	0	0	1	0	0	0	1	1	0	1	0	0	1	-	GCA_003003495.1	1514499	1514521	sgRNA0803	AGACCATAAACAGTCTCTGTNGG	ATATCCTAATCAGCTTTTGATGG	8	GCA_003003495.1:1514499-1514521	100	213942				1.46806e-06
1	0	0	1	1	0	0	0	0	0	1	0	1	1	0	0	0	0	1	1	-	GCA_003003495.1	1471390	1471412	sgRNA0803	AGACCATAAACAGTCTCTGTNGG	TGAAAATAAAGAAACTCTCAAGG	8	GCA_003003495.1:1471390-1471412	100	213943				5.13822e-06
0	0	0	1	0	0	1	1	1	0	0	0	1	1	0	1	1	0	0	0	-	GCA_003003495.1	1440371	1440393	sgRNA0803	AGACCATAAACAGTCTCTGTNGG	AGAACAAGTACAAACAATGTTGG	8	GCA_003003495.1:1440371-1440393	100	213944				5.13822e-06
0	0	0	1	1	1	0	1	1	0	0	0	1	0	1	0	0	1	0	0	-	GCA_003003495.1	1421050	1421072	sgRNA0803	AGACCATAAACAGTCTCTGTNGG	AGAATCTCTACATTATCGGTGGG	8	GCA_003003495.1:1421050-1421072	100	213945				4.37905e-05
0	0	1	0	1	0	1	0	0	0	0	1	1	0	0	1	1	0	1	0	-	GCA_003003495.1	1404265	1404287	sgRNA0803	AGACCATAAACAGTCTCTGTNGG	AGGCGAGAAACGATCAATCTTGG	8	GCA_003003495.1:1404265-1404287	100	213946				5.13822e-06
0	1	1	0	1	0	1	1	1	0	0	0	0	0	0	1	0	0	0	1	-	GCA_003003495.1	1386366	1386388	sgRNA0803	AGACCATAAACAGTCTCTGTNGG	AATCAAGTGACAGTCGCTGCGGG	8	GCA_003003495.1:1386366-1386388	100	213947				0.00010663
1	0	0	1	1	1	0	1	0	0	0	0	1	0	1	0	0	0	1	0	-	GCA_003003495.1	1380016	1380038	sgRNA0803	AGACCATAAACAGTCTCTGTNGG	CGAGAGTGAACATTATCTCTTGG	8	GCA_003003495.1:1380016-1380038	100	213948				0.00010663
1	0	0	1	1	0	0	0	1	0	1	0	0	0	1	0	1	1	0	0	-	GCA_003003495.1	1377217	1377239	sgRNA0803	AGACCATAAACAGTCTCTGTNGG	TGAAGATAGAAAGTATGAGTTGG	8	GCA_003003495.1:1377217-1377239	100	213949				5.13822e-06
0	0	0	0	0	0	1	0	1	1	1	0	1	0	1	0	1	0	0	1	-	GCA_003003495.1	1367474	1367496	sgRNA0803	AGACCATAAACAGTCTCTGTNGG	AGACCACATCAATTATGTGGTGG	8	GCA_003003495.1:1367474-1367496	100	213950				8.66592e-07
0	0	1	1	1	1	0	1	0	1	1	0	0	0	0	0	0	1	0	0	-	GCA_003003495.1	1336928	1336950	sgRNA0803	AGACCATAAACAGTCTCTGTNGG	AGTGGTTTAGAAGTCTCAGTGGG	8	GCA_003003495.1:1336928-1336950	100	213951				0.000373204
0	0	0	1	0	0	1	1	1	0	0	0	1	1	0	1	1	0	0	0	-	GCA_003003495.1	1332978	1333000	sgRNA0803	AGACCATAAACAGTCTCTGTNGG	AGAACAAGTACAAACAATGTTGG	8	GCA_003003495.1:1332978-1333000	100	213952				5.13822e-06
0	1	1	0	0	0	0	1	0	0	0	1	0	1	1	0	0	1	0	1	-	GCA_003003495.1	1325153	1325175	sgRNA0803	AGACCATAAACAGTCTCTGTNGG	AACCCATCAACTGGTTCAGCTGG	8	GCA_003003495.1:1325153-1325175	100	213953				1.46806e-06
0	0	1	0	0	0	1	1	0	0	1	0	1	1	1	0	1	0	0	0	-	GCA_003003495.1	1315854	1315876	sgRNA0803	AGACCATAAACAGTCTCTGTNGG	AGCCCAAGAAAAAAATATGTTGG	8	GCA_003003495.1:1315854-1315876	100	213954				5.13822e-06
0	1	0	0	0	1	0	0	1	0	0	1	1	1	0	0	1	0	1	0	-	GCA_003003495.1	1282295	1282317	sgRNA0803	AGACCATAAACAGTCTCTGTNGG	AAACCCTAGACCAACTATTTTGG	8	GCA_003003495.1:1282295-1282317	100	213955				2.11015e-06
0	0	0	1	1	0	0	0	0	0	0	0	1	1	1	1	1	0	0	0	-	GCA_003003495.1	1257752	1257774	sgRNA0803	AGACCATAAACAGTCTCTGTNGG	AGAGGATAAACAAGGCTTGTTGG	7	GCA_003003495.1:1257752-1257774	100	213956	SPV_1225	complete	23	2.4116e-06	0.352282
1	1	0	1	0	0	0	1	1	0	1	1	0	0	0	0	1	0	0	0	-	GCA_003003495.1	1204715	1204737	sgRNA0803	AGACCATAAACAGTCTCTGTNGG	GTAGCATTTATTGTCTATGTAGG	8	GCA_003003495.1:1204715-1204737	100	213957				0.000153267
0	1	0	1	0	1	0	0	0	1	0	0	0	1	1	0	1	0	0	1	-	GCA_003003495.1	1201774	1201796	sgRNA0803	AGACCATAAACAGTCTCTGTNGG	ATATCCTAATCAGCTTTTGATGG	8	GCA_003003495.1:1201774-1201796	100	213958				1.46806e-06
0	1	0	0	0	1	0	1	1	1	0	0	0	1	0	0	1	1	0	0	-	GCA_003003495.1	1191714	1191736	sgRNA0803	AGACCATAAACAGTCTCTGTNGG	AAACCTTTGTCAGCCTTGGTGGG	8	GCA_003003495.1:1191714-1191736	100	213959				5.13822e-06
0	1	0	0	0	1	0	0	0	1	0	0	0	0	1	1	0	0	1	1	-	GCA_003003495.1	1188085	1188107	sgRNA0803	AGACCATAAACAGTCTCTGTNGG	AAACCGTAACCAGTTGCTTCTGG	7	GCA_003003495.1:1188085-1188107	100	213960	SPV_1158	complete	23	2.4116e-06	0.471299
0	1	0	0	0	0	1	1	1	1	1	0	0	0	1	0	0	0	0	0	-	GCA_003003495.1	1148093	1148115	sgRNA0803	AGACCATAAACAGTCTCTGTNGG	AAACCAGTTGGAGTATCTGTGGG	7	GCA_003003495.1:1148093-1148115	100	213961				0.000251773
0	1	0	1	1	0	1	0	1	0	1	0	0	0	0	0	1	1	0	0	-	GCA_003003495.1	1138526	1138548	sgRNA0803	AGACCATAAACAGTCTCTGTNGG	ATATTACAGAAAGTCTGCGTTGG	8	GCA_003003495.1:1138526-1138548	100	213962				4.37905e-05
1	1	0	1	1	1	0	1	0	0	1	0	0	0	0	0	0	1	0	0	-	GCA_003003495.1	1138490	1138512	sgRNA0803	AGACCATAAACAGTCTCTGTNGG	CTAGTGTCAAGAGTCTCCGTGGG	8	GCA_003003495.1:1138490-1138512	100	213963				0.000908753
1	0	0	1	0	1	0	1	1	1	1	0	0	0	0	0	0	0	1	0	-	GCA_003003495.1	1135037	1135059	sgRNA0803	AGACCATAAACAGTCTCTGTNGG	GGATCGTCTCAAGTCTCTCTTGG	8	GCA_003003495.1:1135037-1135059	100	213964				0.000153267
0	0	1	0	1	1	0	0	0	1	1	1	0	1	0	0	1	0	0	0	-	GCA_003003495.1	1129404	1129426	sgRNA0803	AGACCATAAACAGTCTCTGTNGG	AGTCGTTAATTGGGCTTTGTTGG	8	GCA_003003495.1:1129404-1129426	100	213965	SPV_1098	complete	23	1.79838e-05	0.819879
1	0	0	1	1	0	0	1	0	0	0	0	0	1	0	0	1	1	0	1	-	GCA_003003495.1	1125211	1125233	sgRNA0803	AGACCATAAACAGTCTCTGTNGG	TGAAAATGAACAGACTGAGACGG	8	GCA_003003495.1:1125211-1125233	100	213966				3.57473e-06
0	1	0	1	1	1	0	0	0	0	0	1	0	1	0	0	0	1	0	1	-	GCA_003003495.1	1099979	1100001	sgRNA0803	AGACCATAAACAGTCTCTGTNGG	ACAGACTAAACTGGCTCAGAAGG	8	GCA_003003495.1:1099979-1100001	100	213967				1.25116e-05
0	0	0	1	1	0	0	0	0	1	0	0	1	0	0	1	0	0	1	1	-	GCA_003003495.1	1078835	1078857	sgRNA0803	AGACCATAAACAGTCTCTGTNGG	AGATGATAACCAATCACTTCTGG	7	GCA_003003495.1:1078835-1078857	100	213968				8.44061e-06
1	0	0	0	1	1	0	0	0	0	0	0	1	0	1	1	1	1	0	0	-	GCA_003003495.1	1068539	1068561	sgRNA0803	AGACCATAAACAGTCTCTGTNGG	TGACGGTAAACACTTCGAGTTGG	8	GCA_003003495.1:1068539-1068561	100	213969				1.46806e-06
1	1	0	1	1	0	0	0	0	0	1	0	1	0	1	0	0	0	0	1	-	GCA_003003495.1	1031659	1031681	sgRNA0803	AGACCATAAACAGTCTCTGTNGG	TCAAGATAAATATTTTCTGATGG	8	GCA_003003495.1:1031659-1031681	100	213970				4.37905e-05
0	1	0	1	0	0	0	1	0	0	0	1	1	1	0	1	0	0	1	0	-	GCA_003003495.1	1024995	1025017	sgRNA0803	AGACCATAAACAGTCTCTGTNGG	AAAGCATCAACTTGCACTATGGG	8	GCA_003003495.1:1024995-1025017	100	213971				5.13822e-06
0	0	0	1	1	1	1	0	0	0	1	0	0	1	0	0	1	0	1	0	-	GCA_003003495.1	989334	989356	sgRNA0803	AGACCATAAACAGTCTCTGTNGG	AGAGATGAAAGAGGCTATTTTGG	8	GCA_003003495.1:989334-989356	100	213972				1.25116e-05
0	0	0	1	1	0	0	1	0	0	1	1	0	1	0	1	1	0	0	0	-	GCA_003003495.1	969398	969420	sgRNA0803	AGACCATAAACAGTCTCTGTNGG	AGAAAATTAAATGACGGTGTAGG	8	GCA_003003495.1:969398-969420	100	213973				5.13822e-06
0	1	0	0	1	0	0	1	0	1	0	0	1	1	0	0	1	0	1	0	-	GCA_003003495.1	968708	968730	sgRNA0803	AGACCATAAACAGTCTCTGTNGG	AAACGATTATCATACTATTTCGG	8	GCA_003003495.1:968708-968730	100	213974				5.13822e-06
0	1	0	1	1	0	0	0	0	0	1	0	0	1	1	1	0	0	1	0	-	GCA_003003495.1	954914	954936	sgRNA0803	AGACCATAAACAGTCTCTGTNGG	AAAAAATAAAAAGCTCCTTTCGG	8	GCA_003003495.1:954914-954936	100	213975				1.46806e-06
0	1	0	1	0	1	0	0	0	1	0	0	1	0	1	0	0	1	0	1	-	GCA_003003495.1	948718	948740	sgRNA0803	AGACCATAAACAGTCTCTGTNGG	ATATCTTAATCATTTTCAGGAGG	8	GCA_003003495.1:948718-948740	100	213976	SPV_1003	5-tail	13	5.13822e-06	0
1	0	0	1	0	1	0	1	1	1	0	0	1	0	0	0	0	0	0	1	-	GCA_003003495.1	932744	932766	sgRNA0803	AGACCATAAACAGTCTCTGTNGG	TGAACCTGTCCAATCTCTGATGG	8	GCA_003003495.1:932744-932766	100	213977				0.000153267
0	0	0	1	1	1	0	1	0	0	1	0	0	1	0	1	1	0	0	0	-	GCA_003003495.1	782177	782199	sgRNA0803	AGACCATAAACAGTCTCTGTNGG	AGAGGCTTAAGAGGCCGTGTTGG	8	GCA_003003495.1:782177-782199	100	213978				1.25116e-05
0	1	1	1	0	0	0	0	0	0	1	0	1	0	0	0	0	1	1	0	-	GCA_003003495.1	763868	763890	sgRNA0803	AGACCATAAACAGTCTCTGTNGG	ATTTCATAAAAAATCTCCTTTGG	7	GCA_003003495.1:763868-763890	100	213979				7.19351e-05
0	1	0	1	1	0	1	0	0	0	0	0	0	0	0	1	1	0	1	1	-	GCA_003003495.1	745786	745808	sgRNA0803	AGACCATAAACAGTCTCTGTNGG	AAATAAGAAACAGTCCATAGAGG	8	GCA_003003495.1:745786-745808	100	213980				3.57473e-06
0	1	0	0	0	0	0	1	1	0	0	0	1	1	0	0	1	0	1	1	-	GCA_003003495.1	736754	736776	sgRNA0803	AGACCATAAACAGTCTCTGTNGG	AAACCATCCACATCCTTTTCTGG	8	GCA_003003495.1:736754-736776	100	213981	SPV_0721	complete	23	6.02901e-07	0.424065
1	0	0	1	1	1	0	1	0	0	1	0	1	0	0	0	1	0	0	0	-	GCA_003003495.1	719759	719781	sgRNA0803	AGACCATAAACAGTCTCTGTNGG	TGATTTTGAAGAATCTTTGTCGG	8	GCA_003003495.1:719759-719781	100	213982	SPV_0705	complete	23	0.000373204	0.366969
0	1	0	0	0	0	1	0	0	0	1	0	0	1	1	1	0	1	1	0	-	GCA_003003495.1	718834	718856	sgRNA0803	AGACCATAAACAGTCTCTGTNGG	ATACCAAAAAAAGGGCCATTTGG	8	GCA_003003495.1:718834-718856	100	213983				1.72257e-07
0	0	0	1	1	0	0	1	1	0	1	0	1	0	0	0	1	0	1	0	-	GCA_003003495.1	684345	684367	sgRNA0803	AGACCATAAACAGTCTCTGTNGG	AGAAAATCCATATTCTGTATTGG	8	GCA_003003495.1:684345-684367	100	213984	SPV_0664	complete	23	1.79838e-05	0.203767
0	1	0	0	0	0	1	0	0	1	0	0	1	1	1	0	1	0	0	0	-	GCA_003003495.1	681249	681271	sgRNA0803	AGACCATAAACAGTCTCTGTNGG	ATACCAAAAGCATGTTTTGTTGG	7	GCA_003003495.1:681249-681271	100	213985	SPV_0661	complete	23	8.44061e-06	0.874421
0	1	0	0	1	0	0	1	0	1	0	0	0	0	1	0	1	1	1	0	-	GCA_003003495.1	633235	633257	sgRNA0803	AGACCATAAACAGTCTCTGTNGG	ACACGATTATCAGTGTAAATCGG	8	GCA_003003495.1:633235-633257	100	213986	SPV_0609	complete	23	1.46806e-06	0.162295
0	0	0	1	1	0	0	0	0	0	0	1	1	1	0	1	1	0	1	0	-	GCA_003003495.1	621844	621866	sgRNA0803	AGACCATAAACAGTCTCTGTNGG	AGAGGATAAACTCACCTTTTTGG	8	GCA_003003495.1:621844-621866	100	213987	SPV_0596	complete	23	6.02901e-07	0.626813
0	0	0	1	0	1	0	1	1	0	0	1	0	1	1	0	0	0	0	0	-	GCA_003003495.1	618624	618646	sgRNA0803	AGACCATAAACAGTCTCTGTNGG	AGAGCTTCTACTGCATCTGTCGG	7	GCA_003003495.1:618624-618646	100	213988	SPV_0593	complete	23	7.19351e-05	0.484882
1	0	0	1	0	0	1	0	1	1	0	0	0	1	1	0	0	0	0	1	-	GCA_003003495.1	615549	615571	sgRNA0803	AGACCATAAACAGTCTCTGTNGG	CGAGCAGACCCAGCTTCTGGAGG	8	GCA_003003495.1:615549-615571	100	213989				5.13822e-06
0	1	0	0	1	1	1	0	1	0	0	1	1	1	0	0	0	0	0	0	-	GCA_003003495.1	612030	612052	sgRNA0803	AGACCATAAACAGTCTCTGTNGG	AAACTGGACACCAACTCTGTCGG	8	GCA_003003495.1:612030-612052	100	213990	SPV_0584	complete	23	0.000153267	0.641447
0	0	1	1	1	1	0	1	0	0	1	0	0	0	0	0	0	0	0	0	-	GCA_003003495.1	606935	606957	sgRNA0803	AGACCATAAACAGTCTCTGTNGG	AGCAATTCAAGAGTCTCTGTGGG	6	GCA_003003495.1:606935-606957	100	213991	SPV_2202	complete	23	0.0208995	0.917647
0	1	0	1	0	0	0	0	0	1	0	1	1	0	1	1	0	0	0	1	-	GCA_003003495.1	601688	601710	sgRNA0803	AGACCATAAACAGTCTCTGTNGG	ATAACATAAGCTTTACCTGCTGG	8	GCA_003003495.1:601688-601710	100	213992	SPV_0577	complete	23	2.11015e-06	0.401748
1	1	0	0	1	0	0	0	0	0	0	1	0	0	1	0	1	0	1	1	-	GCA_003003495.1	597688	597710	sgRNA0803	AGACCATAAACAGTCTCTGTNGG	GAACTATAAACTGTGTGTTGAGG	8	GCA_003003495.1:597688-597710	100	213993	SPV_0575	complete	23	1.46806e-06	0.386459
1	1	0	0	0	1	1	1	0	0	0	0	0	0	1	1	0	1	0	0	-	GCA_003003495.1	583540	583562	sgRNA0803	AGACCATAAACAGTCTCTGTNGG	TCACCTCCAACAGTAACAGTTGG	8	GCA_003003495.1:583540-583562	100	213994	SPV_0562	complete	23	3.04657e-05	0.514556
0	0	0	0	1	0	0	1	1	0	1	0	0	0	1	0	1	0	0	0	-	GCA_003003495.1	561937	561959	sgRNA0803	AGACCATAAACAGTCTCTGTNGG	AGACAATGGATAGTGTTTGTTGG	6	GCA_003003495.1:561937-561959	100	213995	SPV_0549	complete	23	0.000118169	0.325648
0	1	0	0	0	0	0	0	0	0	1	1	0	1	1	1	0	0	0	1	-	GCA_003003495.1	551464	551486	sgRNA0803	AGACCATAAACAGTCTCTGTNGG	ATACCATAAAAGGAACCTGCTGG	7	GCA_003003495.1:551464-551486	100	213996	SPV_0537	complete	23	9.90391e-07	0.918367
0	0	0	1	1	0	0	0	1	0	1	0	0	1	1	0	1	1	0	0	-	GCA_003003495.1	549449	549471	sgRNA0803	AGACCATAAACAGTCTCTGTNGG	AGAGGATAGAGAGGATGAGTGGG	8	GCA_003003495.1:549449-549471	100	213997	SPV_0535	complete	23	6.02901e-07	0.95409
0	1	0	1	0	0	0	1	1	0	0	0	1	0	1	0	1	0	0	1	-	GCA_003003495.1	510970	510992	sgRNA0803	AGACCATAAACAGTCTCTGTNGG	AAAGCATTTACAATATTTGATGG	8	GCA_003003495.1:510970-510992	100	213998	SPV_0502	complete	23	5.13822e-06	0.690529
0	0	0	1	1	0	1	0	0	1	0	1	0	0	0	1	1	0	1	0	-	GCA_003003495.1	419581	419603	sgRNA0803	AGACCATAAACAGTCTCTGTNGG	AGAGGAAAACCTGTCATTATTGG	8	GCA_003003495.1:419581-419603	100	213999				5.13822e-06
0	1	0	0	0	0	1	0	0	1	1	0	1	0	0	0	0	1	0	1	-	GCA_003003495.1	412203	412225	sgRNA0803	AGACCATAAACAGTCTCTGTNGG	AAACCAAAACAACTCTCAGGTGG	7	GCA_003003495.1:412203-412225	100	214000				2.95421e-05
1	1	0	0	1	1	0	0	0	1	0	0	0	0	0	1	1	0	1	0	-	GCA_003003495.1	408475	408497	sgRNA0803	AGACCATAAACAGTCTCTGTNGG	TCACGGTAAGCAGTCAATTTTGG	8	GCA_003003495.1:408475-408497	100	214001	SPV_0406	complete	23	1.25116e-05	0.897
0	1	0	1	0	1	1	0	0	0	0	0	0	0	1	0	1	0	1	1	-	GCA_003003495.1	367260	367282	sgRNA0803	AGACCATAAACAGTCTCTGTNGG	ATAACTCAAACAGTGTTTTGAGG	8	GCA_003003495.1:367260-367282	100	214002				3.57473e-06
0	0	0	1	0	0	1	1	1	0	0	0	1	1	0	1	1	0	0	0	-	GCA_003003495.1	360601	360623	sgRNA0803	AGACCATAAACAGTCTCTGTNGG	AGAACAAGTACAAACAATGTTGG	8	GCA_003003495.1:360601-360623	100	214003				5.13822e-06
0	0	1	0	1	1	1	0	0	1	1	0	1	0	0	0	0	0	0	1	-	GCA_003003495.1	351209	351231	sgRNA0803	AGACCATAAACAGTCTCTGTNGG	AGGCGCCAAGGACTCTCTGCAGG	8	GCA_003003495.1:351209-351231	100	214004	SPV_0346	complete	23	0.000153267	0.150701
0	0	1	1	0	1	0	1	0	0	1	0	0	0	0	0	1	1	0	1	-	GCA_003003495.1	345277	345299	sgRNA0803	AGACCATAAACAGTCTCTGTNGG	AGCTCTTCAAAAGTCTTAGCTGG	8	GCA_003003495.1:345277-345299	100	214005	SPV_0341	complete	23	1.25116e-05	0.174449
0	0	0	1	1	1	0	1	0	0	1	0	1	1	1	0	0	0	0	0	-	GCA_003003495.1	342075	342097	sgRNA0803	AGACCATAAACAGTCTCTGTNGG	AGAAGCTCAAAAACATCTGTGGG	8	GCA_003003495.1:342075-342097	100	214006				4.37905e-05
1	1	0	0	0	0	1	0	0	1	0	0	1	0	1	0	0	0	1	0	-	GCA_003003495.1	340137	340159	sgRNA0803	AGACCATAAACAGTCTCTGTNGG	TTACCAAAATCAATGTCTTTTGG	7	GCA_003003495.1:340137-340159	100	214007	SPV_0335	complete	23	7.19351e-05	0.900966
1	1	1	1	0	0	0	1	0	1	0	0	0	0	0	1	0	1	0	0	-	GCA_003003495.1	314606	314628	sgRNA0803	AGACCATAAACAGTCTCTGTNGG	TTTTCATTATCAGTCCCAGTCGG	8	GCA_003003495.1:314606-314628	100	214008	SPV_0315	complete	23	0.00010663	0.28461
1	0	1	0	0	0	1	1	0	0	0	0	0	0	1	1	0	1	0	0	-	GCA_003003495.1	304369	304391	sgRNA0803	AGACCATAAACAGTCTCTGTNGG	TGCCCAGGAACAGTTACAGTTGG	7	GCA_003003495.1:304369-304391	100	214009	SPV_0306	complete	23	5.00463e-05	0.718386
1	1	1	1	0	1	0	1	0	0	0	0	0	0	0	0	0	0	1	0	-	GCA_003003495.1	301139	301161	sgRNA0803	AGACCATAAACAGTCTCTGTNGG	CTGACCTCAACAGTCTCTTTTGG	7	GCA_003003495.1:301139-301161	100	214010				0.00363501
0	0	0	1	0	0	1	0	0	0	0	0	0	0	1	1	1	0	1	0	-	GCA_003003495.1	300529	300551	sgRNA0803	AGACCATAAACAGTCTCTGTNGG	AGATCAAAAACAGTTGATTTAGG	6	GCA_003003495.1:300529-300551	100	214011				9.64641e-06
1	0	0	1	1	1	0	0	0	0	1	0	0	1	0	1	0	0	1	0	-	GCA_003003495.1	288178	288200	sgRNA0803	AGACCATAAACAGTCTCTGTNGG	CGATTCTAAAAAGACACTTTGGG	8	GCA_003003495.1:288178-288200	100	214012	SPV_0287	complete	23	1.25116e-05	0.797234
1	0	0	0	1	1	0	1	0	1	0	0	0	0	1	1	0	0	0	1	-	GCA_003003495.1	229100	229122	sgRNA0803	AGACCATAAACAGTCTCTGTNGG	GGACTTTCACCAGTACCTGAAGG	8	GCA_003003495.1:229100-229122	100	214013	SPV_0238	complete	23	1.25116e-05	0.554256
1	0	1	0	0	0	0	1	0	0	1	1	0	1	1	0	1	0	0	0	-	GCA_003003495.1	202433	202455	sgRNA0803	AGACCATAAACAGTCTCTGTNGG	CGTCCATCAAATGATTTTGTTGG	8	GCA_003003495.1:202433-202455	100	214014	SPV_0205	complete	23	5.13822e-06	0.680769
0	0	0	0	0	1	0	1	1	0	1	0	0	0	0	1	1	1	0	1	-	GCA_003003495.1	187335	187357	sgRNA0803	AGACCATAAACAGTCTCTGTNGG	AGACCCTTGATAGTCAAAGCCGG	8	GCA_003003495.1:187335-187357	100	214015	SPV_0183	complete	23	6.02901e-07	0.863192
1	0	0	0	1	0	0	0	0	0	1	0	0	1	0	1	0	0	1	0	-	GCA_003003495.1	176751	176773	sgRNA0803	AGACCATAAACAGTCTCTGTNGG	CGACTATAAAGAGGCACTATTGG	6	GCA_003003495.1:176751-176773	100	214016				3.37624e-05
0	1	1	0	1	0	1	1	0	0	0	0	0	1	0	1	0	0	0	1	-	GCA_003003495.1	106154	106176	sgRNA0803	AGACCATAAACAGTCTCTGTNGG	AATCGAAGAACAGACGCTGCAGG	8	GCA_003003495.1:106154-106176	100	214017	SPV_0107	complete	23	3.04657e-05	0.0733461
0	0	0	1	1	1	0	1	0	0	1	0	1	1	0	0	0	0	1	0	-	GCA_003003495.1	98672	98694	sgRNA0803	AGACCATAAACAGTCTCTGTNGG	AGAATTTCAATATCCTCTTTAGG	8	GCA_003003495.1:98672-98694	100	214018	SPV_0098	complete	23	4.37905e-05	0.140367
0	1	0	1	0	0	0	0	1	0	0	0	1	1	0	0	1	1	1	0	-	GCA_003003495.1	75405	75427	sgRNA0803	AGACCATAAACAGTCTCTGTNGG	AAAGCATAGACACACTTCTTTGG	8	GCA_003003495.1:75405-75427	100	214019	SPV_0074	complete	23	6.02901e-07	0.125337
0	1	0	0	1	1	0	1	1	0	0	1	0	0	1	1	0	0	0	0	-	GCA_003003495.1	71657	71679	sgRNA0803	AGACCATAAACAGTCTCTGTNGG	ACACGGTTTACTGTACCTGTAGG	8	GCA_003003495.1:71657-71679	100	214020	SPV_0070	complete	23	4.37905e-05	0.967657
1	0	0	1	0	1	1	0	1	0	0	0	1	0	0	0	0	0	1	1	-	GCA_003003495.1	24896	24918	sgRNA0803	AGACCATAAACAGTCTCTGTNGG	GGAACCAAGACAATCTCTCCTGG	8	GCA_003003495.1:24896-24918	100	214021	SPV_0027	complete	23	4.37905e-05	0.285036
1	0	0	0	0	0	0	0	1	1	0	0	0	1	0	1	1	0	1	0	+	GCA_003003495.1	9560	9582	sgRNA0804	GACATATTTTTCACGACGAANGG	TACATATTGATCAGGCTGGATGG	7	GCA_003003495.1:9560-9582	100	214022				9.90391e-07
0	0	0	0	1	0	1	1	0	1	1	0	0	0	0	1	1	1	0	0	+	GCA_003003495.1	13760	13782	sgRNA0804	GACATATTTTTCACGACGAANGG	GACACAAATGGCACGTGCAATGG	8	GCA_003003495.1:13760-13782	100	214023				5.13822e-06
1	0	1	0	0	0	0	1	0	1	0	0	0	1	1	1	1	0	0	0	+	GCA_003003495.1	22824	22846	sgRNA0804	GACATATTTTTCACGACGAANGG	AAAATATCTGTCATTGGGAATGG	8	GCA_003003495.1:22824-22846	100	214024				1.46806e-06
0	0	1	0	0	0	1	0	1	1	1	0	0	1	0	0	1	0	0	1	+	GCA_003003495.1	35370	35392	sgRNA0804	GACATATTTTTCACGACGAANGG	GAGATAGTGGACAGGATGACAGG	8	GCA_003003495.1:35370-35392	100	214025	SPV_0040	complete	23	2.11015e-06	0.273279
0	1	1	0	1	1	1	0	0	0	0	1	0	1	0	0	1	0	0	0	+	GCA_003003495.1	42272	42294	sgRNA0804	GACATATTTTTCACGACGAANGG	GTGAGCGTTTTGAGGAAGAATGG	8	GCA_003003495.1:42272-42294	100	214026				0.00010663
1	1	0	1	0	1	0	0	0	1	1	0	0	0	0	1	1	0	0	0	+	GCA_003003495.1	49923	49945	sgRNA0804	GACATATTTTTCACGACGAANGG	TTCCTGTTTCGCACGGTGAAGGG	8	GCA_003003495.1:49923-49945	100	214027				4.37905e-05
0	0	1	1	0	1	0	0	0	1	0	0	1	1	0	0	1	0	0	1	+	GCA_003003495.1	96598	96620	sgRNA0804	GACATATTTTTCACGACGAANGG	GATTTTTTTATCGAGAAGATTGG	8	GCA_003003495.1:96598-96620	100	214028	SPV_0095	complete	23	5.13822e-06	0.311734
0	0	1	0	0	0	0	0	0	1	1	0	0	1	1	0	1	1	0	1	+	GCA_003003495.1	98316	98338	sgRNA0804	GACATATTTTTCACGACGAANGG	GAAATATTTCCCAAAATAATGGG	8	GCA_003003495.1:98316-98338	100	214029	SPV_0097	complete	23	7.07422e-08	0.0681818
0	0	1	0	0	1	0	1	0	0	0	1	0	1	1	0	0	1	0	1	+	GCA_003003495.1	118782	118804	sgRNA0804	GACATATTTTTCACGACGAANGG	GAAATGTATTTAAAAACAAGAGG	8	GCA_003003495.1:118782-118804	100	214030				1.46806e-06
1	0	0	0	0	1	0	0	0	0	0	1	0	1	0	1	0	1	1	1	+	GCA_003003495.1	176855	176877	sgRNA0804	GACATATTTTTCACGACGAANGG	AACATCTTTTTGAAGTCTTCTGG	8	GCA_003003495.1:176855-176877	100	214031	SPV_0173	complete	23	1.72257e-07	0.76115
0	0	0	0	0	1	0	1	0	0	1	0	1	0	1	1	0	0	0	1	+	GCA_003003495.1	179367	179389	sgRNA0804	GACATATTTTTCACGACGAANGG	GACATTTCTTCCGCATCGAGCGG	7	GCA_003003495.1:179367-179389	100	214032	SPV_0175	complete	23	8.44061e-06	0.16269
1	0	1	0	0	0	0	1	0	0	0	0	0	1	1	1	1	0	0	1	+	GCA_003003495.1	184676	184698	sgRNA0804	GACATATTTTTCACGACGAANGG	CAAATATATTTCAGATAGATTGG	8	GCA_003003495.1:184676-184698	100	214033				4.19447e-07
0	0	1	0	0	1	1	0	0	0	0	1	0	0	1	0	1	1	1	0	+	GCA_003003495.1	185594	185616	sgRNA0804	GACATATTTTTCACGACGAANGG	GAAATCCTTTTGACAATTGATGG	8	GCA_003003495.1:185594-185616	100	214034				1.46806e-06
0	1	0	0	1	0	1	0	0	0	1	0	0	0	1	1	1	1	0	0	+	GCA_003003495.1	187954	187976	sgRNA0804	GACATATTTTTCACGACGAANGG	GTCAAAATTTACACTGTAAACGG	8	GCA_003003495.1:187954-187976	100	214035				1.46806e-06
1	0	0	1	1	0	0	0	0	0	1	1	1	1	0	1	0	0	0	0	+	GCA_003003495.1	195472	195494	sgRNA0804	GACATATTTTTCACGACGAANGG	AACCAATTTTGATTGTCGAAGGG	8	GCA_003003495.1:195472-195494	100	214036				1.79838e-05
1	0	0	1	1	1	0	0	0	1	0	0	0	1	0	0	0	1	0	0	+	GCA_003003495.1	196520	196542	sgRNA0804	GACATATTTTTCACGACGAANGG	AACTATTTTCTCATGACAAAAGG	7	GCA_003003495.1:196520-196542	100	214037				0.000175162
1	0	1	0	1	0	1	1	0	0	1	0	0	1	0	0	0	0	1	0	+	GCA_003003495.1	196996	197018	sgRNA0804	GACATATTTTTCACGACGAANGG	TAAAAACCTTGCAGGACGTATGG	8	GCA_003003495.1:196996-197018	100	214038				0.00010663
0	1	0	0	0	1	0	1	0	1	1	1	1	1	0	0	0	0	0	0	+	GCA_003003495.1	244548	244570	sgRNA0804	GACATATTTTTCACGACGAANGG	GGCATCTGTAGATTGACGAAGGG	8	GCA_003003495.1:244548-244570	100	214039	SPV_0250	complete	23	6.29432e-05	0.808698
1	0	0	0	1	0	0	0	0	1	1	1	0	0	0	1	1	0	0	0	+	GCA_003003495.1	255028	255050	sgRNA0804	GACATATTTTTCACGACGAANGG	AACAAATTTCGTACGTGGAATGG	7	GCA_003003495.1:255028-255050	100	214040				2.95421e-05
0	0	0	1	0	0	0	1	0	1	1	0	0	0	1	0	1	1	1	0	+	GCA_003003495.1	258939	258961	sgRNA0804	GACATATTTTTCACGACGAANGG	GACTTATCTGGCACAAGTCAAGG	8	GCA_003003495.1:258939-258961	100	214041				6.02901e-07
0	1	0	0	0	0	0	0	0	1	0	0	0	0	1	1	1	1	1	1	+	GCA_003003495.1	265546	265568	sgRNA0804	GACATATTTTTCACGACGAANGG	GGCATATTTGTCACTGGCTCTGG	8	GCA_003003495.1:265546-265568	100	214042	SPV_0266	complete	23	2.02121e-08	0.589873
1	0	1	0	0	0	0	0	0	0	0	1	1	1	0	0	1	1	1	0	+	GCA_003003495.1	277489	277511	sgRNA0804	GACATATTTTTCACGACGAANGG	CAAATATTTTTTGAGAATCAAGG	8	GCA_003003495.1:277489-277511	100	214043				6.02901e-07
1	1	0	0	0	1	0	1	0	0	0	1	0	1	1	0	0	1	0	0	+	GCA_003003495.1	281302	281324	sgRNA0804	GACATATTTTTCACGACGAANGG	ACCATTTATTTTAGCACCAATGG	8	GCA_003003495.1:281302-281324	100	214044				1.25116e-05
0	0	0	1	0	1	0	0	0	0	0	1	0	1	0	0	1	1	1	1	+	GCA_003003495.1	324045	324067	sgRNA0804	GACATATTTTTCACGACGAANGG	GACTTCTTTTTTAGGAGCTCAGG	8	GCA_003003495.1:324045-324067	100	214045				1.72257e-07
1	0	1	0	0	0	0	1	0	0	0	1	0	0	1	0	1	0	1	1	+	GCA_003003495.1	325642	325664	sgRNA0804	GACATATTTTTCACGACGAANGG	CAAATATATTTAACCAAGCGTGG	8	GCA_003003495.1:325642-325664	100	214046				1.46806e-06
1	1	1	0	0	1	1	0	0	0	0	0	1	1	1	0	0	0	0	0	+	GCA_003003495.1	372200	372222	sgRNA0804	GACATATTTTTCACGACGAANGG	TTTATCATTTTCGTAACGAATGG	8	GCA_003003495.1:372200-372222	100	214047	SPV_0367	complete	23	0.00010663	0.427365
1	0	1	0	1	1	0	0	0	0	0	1	0	1	0	0	1	0	1	0	+	GCA_003003495.1	384594	384616	sgRNA0804	GACATATTTTTCACGACGAANGG	AAAAGTTTTTTGAAGAAGGAGGG	8	GCA_003003495.1:384594-384616	100	214048				1.25116e-05
0	0	1	1	1	0	0	0	0	0	0	1	0	1	0	0	1	0	1	0	+	GCA_003003495.1	385678	385700	sgRNA0804	GACATATTTTTCACGACGAANGG	GATTCATTTTTGAAGATGGATGG	7	GCA_003003495.1:385678-385700	100	214049				2.05529e-05
0	0	1	1	1	0	0	1	1	0	0	0	0	0	1	1	1	0	0	0	+	GCA_003003495.1	406752	406774	sgRNA0804	GACATATTTTTCACGACGAANGG	GAACAATCATTCACTCGGAATGG	8	GCA_003003495.1:406752-406774	100	214050				1.25116e-05
1	0	0	1	0	1	1	0	0	0	0	1	0	0	1	0	0	1	0	0	+	GCA_003003495.1	413945	413967	sgRNA0804	GACATATTTTTCACGACGAANGG	CACTTGGTTTTAACAACCAAAGG	7	GCA_003003495.1:413945-413967	100	214051	SPV_0412	complete	23	0.000175162	0.151653
1	0	1	0	0	0	0	0	0	0	0	1	0	0	1	0	1	0	1	1	+	GCA_003003495.1	420128	420150	sgRNA0804	GACATATTTTTCACGACGAANGG	AAGATATTTTTGACAAAGCTTGG	7	GCA_003003495.1:420128-420150	100	214052				2.4116e-06
1	1	1	1	0	0	0	0	0	0	0	1	0	0	1	0	1	1	0	0	+	GCA_003003495.1	425713	425735	sgRNA0804	GACATATTTTTCACGACGAANGG	ATATTATTTTTTACAATAAAAGG	8	GCA_003003495.1:425713-425735	100	214053	SPV_0423	complete	23	1.25116e-05	0.452123
0	1	0	0	0	1	0	1	0	0	0	1	0	0	1	1	1	1	0	0	+	GCA_003003495.1	431294	431316	sgRNA0804	GACATATTTTTCACGACGAANGG	GTCATTTATTTAACTGAAAATGG	8	GCA_003003495.1:431294-431316	100	214054				1.46806e-06
0	0	1	1	1	0	0	0	0	0	1	1	1	1	0	1	0	0	0	0	+	GCA_003003495.1	431468	431490	sgRNA0804	GACATATTTTTCACGACGAANGG	GATCAATTTTCTTGGGCGAATGG	8	GCA_003003495.1:431468-431490	100	214055				1.79838e-05
0	0	1	0	0	1	0	0	1	1	0	0	0	1	0	0	1	1	1	0	+	GCA_003003495.1	447812	447834	sgRNA0804	GACATATTTTTCACGACGAANGG	GAAATGTTCATCAAGATATAAGG	8	GCA_003003495.1:447812-447834	100	214056	SPV_0443	complete	23	6.02901e-07	0.604723
0	0	1	1	0	0	0	1	0	0	0	1	1	1	0	1	0	1	0	0	+	GCA_003003495.1	527692	527714	sgRNA0804	GACATATTTTTCACGACGAANGG	GATGTATGTTTGTGGGCCAACGG	8	GCA_003003495.1:527692-527714	100	214057				5.13822e-06
0	0	1	0	0	1	0	0	0	1	0	1	1	0	1	0	1	1	0	0	+	GCA_003003495.1	558661	558683	sgRNA0804	GACATATTTTTCACGACGAANGG	GAGATTTTTATGGCTAAAAAAGG	8	GCA_003003495.1:558661-558683	100	214058				2.11015e-06
1	1	0	0	1	0	1	0	0	0	1	0	1	1	0	0	1	0	0	0	+	GCA_003003495.1	623504	623526	sgRNA0804	GACATATTTTTCACGACGAANGG	CCCAAAGTTTGCTGGAAGAAGGG	8	GCA_003003495.1:623504-623526	100	214059				4.37905e-05
1	0	1	0	0	0	0	1	0	1	0	0	1	0	1	0	0	1	0	1	+	GCA_003003495.1	629252	629274	sgRNA0804	GACATATTTTTCACGACGAANGG	AATATATATATCCCTACCATCGG	8	GCA_003003495.1:629252-629274	100	214060				5.13822e-06
0	0	1	0	0	1	0	0	0	1	0	0	0	0	1	1	1	1	0	1	+	GCA_003003495.1	630919	630941	sgRNA0804	GACATATTTTTCACGACGAANGG	GATATTTTTATCACATTAACAGG	8	GCA_003003495.1:630919-630941	100	214061				1.72257e-07
0	1	1	0	1	0	1	1	0	0	0	0	0	0	1	1	0	1	0	0	+	GCA_003003495.1	645664	645686	sgRNA0804	GACATATTTTTCACGACGAANGG	GTAAAAAATTTCACAGCAAATGG	8	GCA_003003495.1:645664-645686	100	214062				3.04657e-05
0	0	0	0	0	1	0	0	1	1	1	1	0	1	1	1	0	0	0	0	+	GCA_003003495.1	659882	659904	sgRNA0804	GACATATTTTTCACGACGAANGG	GACATCTTCCAAAGTTCGAAAGG	8	GCA_003003495.1:659882-659904	100	214063	SPV_2214	complete	23	8.66592e-07	0.888514
0	0	0	0	0	1	1	0	0	1	1	0	0	1	1	0	0	1	1	0	+	GCA_003003495.1	665795	665817	sgRNA0804	GACATATTTTTCACGACGAANGG	GACATGCTTACCATAACTTAGGG	8	GCA_003003495.1:665795-665817	100	214064	SPV_0645	complete	23	6.02901e-07	0.557676
1	0	1	0	1	1	0	0	0	1	0	0	0	1	0	0	1	1	0	0	+	GCA_003003495.1	668444	668466	sgRNA0804	GACATATTTTTCACGACGAANGG	AATACCTTTATCAAGAAAAAGGG	8	GCA_003003495.1:668444-668466	100	214065				1.25116e-05
0	1	1	1	0	1	0	1	0	0	0	1	0	0	1	1	0	0	0	0	+	GCA_003003495.1	676414	676436	sgRNA0804	GACATATTTTTCACGACGAANGG	GGGGTCTCTTTGACCTCGAAGGG	8	GCA_003003495.1:676414-676436	100	214066				0.00010663
1	1	1	0	1	1	1	0	0	0	0	0	0	1	0	0	1	0	0	0	+	GCA_003003495.1	682054	682076	sgRNA0804	GACATATTTTTCACGACGAANGG	ATAAAGGTTTTCAAGAAGAATGG	8	GCA_003003495.1:682054-682076	100	214067				0.000259644
0	1	1	0	0	1	0	0	1	0	1	0	1	1	1	0	0	0	0	0	+	GCA_003003495.1	734484	734506	sgRNA0804	GACATATTTTTCACGACGAANGG	GCGATCTTCTACGTCACGAAGGG	8	GCA_003003495.1:734484-734506	100	214068	SPV_0718	complete	23	1.79838e-05	0.697115
1	0	1	1	0	0	0	0	0	1	0	0	0	1	1	0	1	0	0	1	+	GCA_003003495.1	738237	738259	sgRNA0804	GACATATTTTTCACGACGAANGG	AAATTATTTGTCAACAAGAGAGG	8	GCA_003003495.1:738237-738259	100	214069				1.46806e-06
1	1	1	0	1	0	1	0	0	1	0	0	0	1	0	0	0	0	1	0	+	GCA_003003495.1	739630	739652	sgRNA0804	GACATATTTTTCACGACGAANGG	CGAAGAATTCTCAGGACGCAAGG	8	GCA_003003495.1:739630-739652	100	214070				0.00010663
0	0	1	0	1	0	1	0	1	0	0	1	0	1	0	0	0	1	0	1	+	GCA_003003495.1	740081	740103	sgRNA0804	GACATATTTTTCACGACGAANGG	GATACACTATTGAAGACTATGGG	8	GCA_003003495.1:740081-740103	100	214071				5.13822e-06
0	1	1	0	1	0	1	0	0	0	0	1	0	1	1	0	1	0	0	0	+	GCA_003003495.1	773077	773099	sgRNA0804	GACATATTTTTCACGACGAANGG	GTAAAAGTTTTGAAAAAGAAAGG	8	GCA_003003495.1:773077-773099	100	214072				1.25116e-05
0	1	0	0	0	0	0	0	0	0	1	0	1	1	1	1	0	0	1	1	+	GCA_003003495.1	781626	781648	sgRNA0804	GACATATTTTTCACGACGAANGG	GGCATATTTTGCGACTCGTGTGG	8	GCA_003003495.1:781626-781648	100	214073				7.07422e-08
0	0	1	0	0	1	0	0	1	0	0	1	0	0	1	1	0	0	1	1	+	GCA_003003495.1	789154	789176	sgRNA0804	GACATATTTTTCACGACGAANGG	GAAATCTTCTTTACCTCGGGTGG	8	GCA_003003495.1:789154-789176	100	214074				6.02901e-07
0	0	1	0	1	0	0	0	1	1	0	0	0	1	0	1	1	0	0	1	+	GCA_003003495.1	796219	796241	sgRNA0804	GACATATTTTTCACGACGAANGG	GAAAAATTACTCAAGTAGAGAGG	8	GCA_003003495.1:796219-796241	100	214075				6.02901e-07
0	1	1	1	0	0	1	0	0	0	1	0	1	0	0	0	0	1	1	0	+	GCA_003003495.1	814952	814974	sgRNA0804	GACATATTTTTCACGACGAANGG	GGTTTAGTTTGCCCGACAGATGG	8	GCA_003003495.1:814952-814974	100	214076	SPV_0797	complete	23	4.37905e-05	0.0630517
0	0	0	0	1	0	1	1	1	0	0	0	0	0	0	0	1	1	1	1	+	GCA_003003495.1	840510	840532	sgRNA0804	GACATATTTTTCACGACGAANGG	GACAGACGGTTCACGAGCTGTGG	8	GCA_003003495.1:840510-840532	100	214077				1.46806e-06
0	0	0	0	1	1	0	0	1	0	0	0	0	1	1	0	1	0	1	0	+	GCA_003003495.1	858385	858407	sgRNA0804	GACATATTTTTCACGACGAANGG	GACAGCTTCTTCAATAAGCAAGG	7	GCA_003003495.1:858385-858407	100	214078				2.4116e-06
0	0	0	1	0	1	0	1	0	1	1	1	1	0	0	0	0	1	0	0	+	GCA_003003495.1	904458	904480	sgRNA0804	GACATATTTTTCACGACGAANGG	GACTTGTATGCTGCGACAAATGG	8	GCA_003003495.1:904458-904480	100	214079				6.29432e-05
0	0	1	1	0	0	0	0	0	0	1	1	0	1	1	0	0	0	1	0	+	GCA_003003495.1	908044	908066	sgRNA0804	GACATATTTTTCACGACGAANGG	GAATTATTTTCGAAAACGTAGGG	7	GCA_003003495.1:908044-908066	100	214080				8.44061e-06
0	0	1	0	0	0	1	0	0	1	1	1	0	0	1	0	1	1	0	0	+	GCA_003003495.1	920136	920158	sgRNA0804	GACATATTTTTCACGACGAANGG	GAAATAATTGATACCAAAAATGG	8	GCA_003003495.1:920136-920158	100	214081	SPV_1019	complete	23	2.11015e-06	0.746683
0	1	0	1	1	0	0	1	0	0	1	0	1	1	0	0	0	0	1	0	+	GCA_003003495.1	932473	932495	sgRNA0804	GACATATTTTTCACGACGAANGG	GCCTGATGTTGCTGGACGTATGG	8	GCA_003003495.1:932473-932495	100	214082	SPV_1015	complete	23	4.37905e-05	0.956348
1	0	1	0	0	1	0	0	0	0	0	0	0	0	1	1	0	1	1	1	+	GCA_003003495.1	971997	972019	sgRNA0804	GACATATTTTTCACGACGAANGG	CATATCTTTTTCACTTCTGGTGG	8	GCA_003003495.1:971997-972019	100	214083				4.19447e-07
1	1	0	0	0	1	0	0	0	0	0	0	1	1	0	1	1	1	0	0	+	GCA_003003495.1	980445	980467	sgRNA0804	GACATATTTTTCACGACGAANGG	TCCATTTTTTTCTAGCATAAAGG	8	GCA_003003495.1:980445-980467	100	214084	SPV_0969	complete	23	1.46806e-06	0.801594
0	0	0	0	0	0	0	0	0	0	0	0	0	0	0	0	0	0	0	0	+	GCA_003003495.1	987303	987325	sgRNA0804	GACATATTTTTCACGACGAANGG	GACATATTTTTCACGACGAAAGG	0	GCA_003003495.1:987303-987325	100	214085	SPV_0964	complete	23	1	0.0520186
0	0	0	1	0	1	0	1	0	0	1	1	0	0	1	0	1	1	0	0	+	GCA_003003495.1	992381	992403	sgRNA0804	GACATATTTTTCACGACGAANGG	GACTTTTCTTGAACAATCAAGGG	8	GCA_003003495.1:992381-992403	100	214086	SPV_0957	complete	23	5.13822e-06	0.671461
0	0	0	0	1	0	0	1	1	0	0	1	0	1	1	0	1	1	0	0	+	GCA_003003495.1	995249	995271	sgRNA0804	GACATATTTTTCACGACGAANGG	GACAAATCCTTGAGAAATAATGG	8	GCA_003003495.1:995249-995271	100	214087	SPV_0955	complete	23	6.02901e-07	0.0118483
1	0	0	0	0	0	1	0	0	0	0	1	1	1	1	0	1	0	0	0	+	GCA_003003495.1	1002051	1002073	sgRNA0804	GACATATTTTTCACGACGAANGG	CACATAATTTTGTTAAGGAAGGG	7	GCA_003003495.1:1002051-1002073	100	214088				8.44061e-06
1	1	1	1	0	0	1	1	0	0	0	0	0	0	1	0	0	1	0	0	+	GCA_003003495.1	1005493	1005515	sgRNA0804	GACATATTTTTCACGACGAANGG	AGTCTAGGTTTCACTACAAATGG	8	GCA_003003495.1:1005493-1005515	100	214089	SPV_0948	complete	23	0.000259644	0.369584
0	0	0	0	1	1	1	0	0	1	1	0	1	0	0	0	0	0	0	0	+	GCA_003003495.1	1039411	1039433	sgRNA0804	GACATATTTTTCACGACGAANGG	GACACCATTCACTCGACGAACGG	6	GCA_003003495.1:1039411-1039433	100	214090	SPV_0914	complete	23	0.00352482	0.246737
0	0	0	0	0	1	0	1	0	0	0	0	1	1	1	0	1	1	1	0	+	GCA_003003495.1	1076942	1076964	sgRNA0804	GACATATTTTTCACGACGAANGG	GACATTTGTTTCTTCAGTGATGG	8	GCA_003003495.1:1076942-1076964	100	214091	SPV_1047	complete	23	1.72257e-07	0.820252
1	1	0	0	0	1	0	0	0	1	1	1	0	1	1	0	0	0	0	0	+	GCA_003003495.1	1083010	1083032	sgRNA0804	GACATATTTTTCACGACGAANGG	ATCATGTTTAAGAGAACGAAGGG	8	GCA_003003495.1:1083010-1083032	100	214092	SPV_1054	complete	23	1.79838e-05	0.36646
0	0	1	0	1	1	1	0	0	0	0	1	0	0	0	0	1	1	0	1	+	GCA_003003495.1	1104013	1104035	sgRNA0804	GACATATTTTTCACGACGAANGG	GAGACCATTTTGACGAATATTGG	8	GCA_003003495.1:1104013-1104035	100	214093	SPV_1077	complete	23	1.25116e-05	0.770646
1	0	1	1	0	0	0	0	1	0	0	1	0	0	0	0	1	0	1	0	+	GCA_003003495.1	1107042	1107064	sgRNA0804	GACATATTTTTCACGACGAANGG	AAGCTATTATTGACGAAGCATGG	7	GCA_003003495.1:1107042-1107064	100	214094				7.19351e-05
1	0	0	0	0	1	1	0	0	1	0	0	1	1	1	0	1	0	0	0	+	GCA_003003495.1	1138948	1138970	sgRNA0804	GACATATTTTTCACGACGAANGG	CACATCCTTATCCAAAAGAAGGG	8	GCA_003003495.1:1138948-1138970	100	214095	SPV_1105	complete	23	5.13822e-06	0.565089
1	0	0	0	0	0	1	0	1	0	0	0	1	0	1	0	1	0	1	1	+	GCA_003003495.1	1141257	1141279	sgRNA0804	GACATATTTTTCACGACGAANGG	AACATACTCTTCCCAAAGCCAGG	8	GCA_003003495.1:1141257-1141279	100	214096	SPV_1108	complete	23	6.02901e-07	0.677517
1	1	0	0	1	0	0	0	0	0	0	1	1	1	1	1	0	0	0	0	+	GCA_003003495.1	1159728	1159750	sgRNA0804	GACATATTTTTCACGACGAANGG	CCCAGATTTTTTCAATCGAATGG	8	GCA_003003495.1:1159728-1159750	100	214097				5.13822e-06
0	0	1	1	1	1	0	0	1	0	0	0	0	1	1	0	0	0	0	1	+	GCA_003003495.1	1168355	1168377	sgRNA0804	GACATATTTTTCACGACGAANGG	GATGATTTCTTCAGAACGACTGG	8	GCA_003003495.1:1168355-1168377	100	214098	SPV_1134	complete	23	1.25116e-05	0.885772
1	0	0	1	1	0	0	0	0	0	0	0	1	1	1	1	0	1	0	0	+	GCA_003003495.1	1185761	1185783	sgRNA0804	GACATATTTTTCACGACGAANGG	AACTCATTTTTCTTACCAAAGGG	8	GCA_003003495.1:1185761-1185783	100	214099	SPV_1156	complete	23	1.46806e-06	0.684318
0	1	1	1	0	1	1	0	0	1	0	1	0	0	0	0	0	1	0	0	+	GCA_003003495.1	1185790	1185812	sgRNA0804	GACATATTTTTCACGACGAANGG	GCTTTCCTTGTAACGACCAAAGG	8	GCA_003003495.1:1185790-1185812	100	214100	SPV_1156	complete	23	0.000373204	0.654786
1	0	0	0	0	1	0	0	1	0	0	0	0	1	1	0	1	0	0	1	+	GCA_003003495.1	1207536	1207558	sgRNA0804	GACATATTTTTCACGACGAANGG	AACATCTTCTTCATAAAGACAGG	7	GCA_003003495.1:1207536-1207558	100	214101	SPV_1177	complete	23	2.4116e-06	0.306625
1	1	0	1	1	0	0	0	1	0	1	0	1	1	0	0	0	0	0	0	+	GCA_003003495.1	1234160	1234182	sgRNA0804	GACATATTTTTCACGACGAANGG	TTCTGATTCTACCTGACGAAAGG	8	GCA_003003495.1:1234160-1234182	100	214102	SPV_1204	complete	23	0.000153267	0.325991
0	1	0	1	0	0	0	0	0	1	0	0	0	0	1	0	1	1	1	0	+	GCA_003003495.1	1247536	1247558	sgRNA0804	GACATATTTTTCACGACGAANGG	GCCGTATTTCTCACCAAAGAGGG	7	GCA_003003495.1:1247536-1247558	100	214103	SPV_1216	complete	23	2.4116e-06	0.745763
1	1	0	0	0	0	1	0	0	1	0	0	1	0	0	1	0	1	1	0	+	GCA_003003495.1	1249735	1249757	sgRNA0804	GACATATTTTTCACGACGAANGG	CTCATACTTATCTCGCCAGAAGG	8	GCA_003003495.1:1249735-1249757	100	214104	SPV_1217	complete	23	5.13822e-06	0.526998
0	1	0	1	1	1	0	0	0	0	0	0	1	1	1	0	1	0	0	0	+	GCA_003003495.1	1261755	1261777	sgRNA0804	GACATATTTTTCACGACGAANGG	GGCTACTTTTTCTTCAGGAAAGG	8	GCA_003003495.1:1261755-1261777	100	214105	SPV_1229	complete	23	1.25116e-05	0.0473752
1	0	1	1	0	1	0	0	0	0	0	1	0	1	1	0	0	1	0	0	+	GCA_003003495.1	1290910	1290932	sgRNA0804	GACATATTTTTCACGACGAANGG	TAGCTCTTTTTTAAAACCAATGG	8	GCA_003003495.1:1290910-1290932	100	214106	SPV_1262	complete	23	1.25116e-05	0.393814
1	0	0	0	1	0	0	0	0	0	1	1	0	1	1	0	1	1	0	0	+	GCA_003003495.1	1294546	1294568	sgRNA0804	GACATATTTTTCACGACGAANGG	CACAGATTTTATAGAAAAAATGG	8	GCA_003003495.1:1294546-1294568	100	214107				6.02901e-07
0	0	1	1	1	1	0	1	0	0	0	1	0	1	0	0	0	0	0	1	+	GCA_003003495.1	1295358	1295380	sgRNA0804	GACATATTTTTCACGACGAANGG	GAGTGGTCTTTGATGACGATGGG	8	GCA_003003495.1:1295358-1295380	100	214108				0.00010663
1	1	0	0	1	0	0	0	1	0	1	1	0	0	0	1	0	1	0	0	+	GCA_003003495.1	1319067	1319089	sgRNA0804	GACATATTTTTCACGACGAANGG	TTCACATTCTGAACGGCTAATGG	8	GCA_003003495.1:1319067-1319089	100	214109				1.79838e-05
1	1	0	1	0	1	1	1	0	0	1	0	0	0	0	0	0	0	0	0	+	GCA_003003495.1	1322904	1322926	sgRNA0804	GACATATTTTTCACGACGAANGG	ACCTTGAGTTGCACGACGAAGGG	7	GCA_003003495.1:1322904-1322926	100	214110	SPV_1304	complete	23	0.0127225	0.711023
0	0	0	0	0	1	0	0	1	1	1	1	0	1	1	1	0	0	0	0	+	GCA_003003495.1	1332155	1332177	sgRNA0804	GACATATTTTTCACGACGAANGG	GACATCTTCCAAAGTTCGAAAGG	8	GCA_003003495.1:1332155-1332177	100	214111	SPV_2341	complete	23	8.66592e-07	0.81391
0	0	1	0	1	0	1	1	1	0	1	0	0	0	1	0	0	0	1	0	+	GCA_003003495.1	1350422	1350444	sgRNA0804	GACATATTTTTCACGACGAANGG	GATAGAACCTACACCACGGAAGG	8	GCA_003003495.1:1350422-1350444	100	214112	SPV_1335	complete	23	4.37905e-05	0.971821
1	0	1	1	0	1	0	0	0	0	1	1	0	1	1	0	0	0	0	0	+	GCA_003003495.1	1352832	1352854	sgRNA0804	GACATATTTTTCACGACGAANGG	CAAGTCTTTTGTATCACGAATGG	8	GCA_003003495.1:1352832-1352854	100	214113	SPV_1337	complete	23	4.37905e-05	0.957519
0	0	0	0	0	1	0	0	0	0	0	0	1	0	1	0	1	1	0	0	+	GCA_003003495.1	1354422	1354444	sgRNA0804	GACATATTTTTCACGACGAANGG	GACATTTTTTTCTCAATCAAAGG	5	GCA_003003495.1:1354422-1354444	100	214114	SPV_1338	complete	23	5.54619e-05	0.741245
0	0	0	1	0	1	1	0	0	1	0	0	1	1	0	0	0	0	0	0	+	GCA_003003495.1	1363120	1363142	sgRNA0804	GACATATTTTTCACGACGAANGG	GACGTTGTTATCTGGACGAAAGG	6	GCA_003003495.1:1363120-1363142	100	214115	SPV_1349	complete	23	0.00100709	0.158537
1	1	0	0	0	0	0	0	0	1	0	0	0	1	1	0	0	0	1	1	+	GCA_003003495.1	1371762	1371784	sgRNA0804	GACATATTTTTCACGACGAANGG	AGCATATTTCTCATAACGTTTGG	7	GCA_003003495.1:1371762-1371784	100	214116	SPV_1357	complete	23	2.4116e-06	0.863636
1	0	0	1	0	1	0	0	0	1	0	1	0	0	0	1	1	1	0	0	+	GCA_003003495.1	1378437	1378459	sgRNA0804	GACATATTTTTCACGACGAANGG	CACTTGTTTCTTACGTGAAACGG	8	GCA_003003495.1:1378437-1378459	100	214117	SPV_1363	complete	23	5.13822e-06	0.963855
1	1	0	0	0	0	1	1	1	1	0	0	0	1	0	0	0	0	1	0	+	GCA_003003495.1	1409215	1409237	sgRNA0804	GACATATTTTTCACGACGAANGG	ATCATAGGAGTCATGACGGAGGG	8	GCA_003003495.1:1409215-1409237	100	214118	SPV_1387	complete	23	4.37905e-05	0.879195
0	0	1	0	1	0	0	0	0	0	1	0	1	1	0	1	1	0	1	0	+	GCA_003003495.1	1417114	1417136	sgRNA0804	GACATATTTTTCACGACGAANGG	GATAAATTTTCCCTGTTGTATGG	8	GCA_003003495.1:1417114-1417136	100	214119	SPV_1395	complete	23	6.02901e-07	0.369634
0	0	0	1	0	1	1	0	0	0	1	0	1	1	0	0	0	0	1	1	+	GCA_003003495.1	1474329	1474351	sgRNA0804	GACATATTTTTCACGACGAANGG	GACTTGGTTTGCGAGACGTTTGG	8	GCA_003003495.1:1474329-1474351	100	214120				5.13822e-06
1	0	1	0	1	0	0	0	1	0	0	0	0	1	0	0	1	1	0	0	+	GCA_003003495.1	1496908	1496930	sgRNA0804	GACATATTTTTCACGACGAANGG	AATAAATTCTTCAGGAATAAAGG	7	GCA_003003495.1:1496908-1496930	100	214121	SPV_1480	complete	23	2.05529e-05	0.280533
0	1	0	0	1	0	0	1	1	0	1	0	1	0	1	0	0	0	0	1	+	GCA_003003495.1	1499612	1499634	sgRNA0804	GACATATTTTTCACGACGAANGG	GGCAAATAGTCCTCTACGATAGG	8	GCA_003003495.1:1499612-1499634	100	214122	SPV_1483	complete	23	1.79838e-05	0.488527
1	1	0	1	0	1	1	0	0	0	0	0	1	1	0	0	1	0	0	0	+	GCA_003003495.1	1528712	1528734	sgRNA0804	GACATATTTTTCACGACGAANGG	TTCTTTCTTTTCCAGATGAAGGG	8	GCA_003003495.1:1528712-1528734	100	214123	SPV_1507	complete	23	0.00010663	0.993979
0	0	0	1	0	0	0	0	1	0	1	1	1	1	1	1	0	0	0	0	+	GCA_003003495.1	1552401	1552423	sgRNA0804	GACATATTTTTCACGACGAANGG	GACCTATTCTAAGTCTCGAAGGG	8	GCA_003003495.1:1552401-1552423	100	214124				8.66592e-07
1	0	0	1	0	1	0	1	1	1	1	0	1	0	0	0	0	0	0	0	+	GCA_003003495.1	1554044	1554066	sgRNA0804	GACATATTTTTCACGACGAANGG	CACGTTTAGGGCGCGACGAAGGG	8	GCA_003003495.1:1554044-1554066	100	214125	SPV_1531	complete	23	0.000536434	0.320231
0	0	1	0	1	0	0	0	0	0	0	0	1	1	1	0	1	1	1	0	+	GCA_003003495.1	1563489	1563511	sgRNA0804	GACATATTTTTCACGACGAANGG	GATAAATTTTTCCACATAGAGGG	8	GCA_003003495.1:1563489-1563511	100	214126	SPV_1541	complete	23	1.72257e-07	0.633152
0	1	1	0	0	1	1	0	1	0	0	0	0	0	1	0	0	1	0	1	+	GCA_003003495.1	1572986	1573008	sgRNA0804	GACATATTTTTCACGACGAANGG	GCAATCGTATTCACCACAACTGG	8	GCA_003003495.1:1572986-1573008	100	214127	SPV_1549	complete	23	1.25116e-05	0.778755
1	1	0	0	0	0	0	1	0	1	0	0	1	0	1	0	1	0	1	0	+	GCA_003003495.1	1576523	1576545	sgRNA0804	GACATATTTTTCACGACGAANGG	CTCATATGTATCCCAAAGCATGG	8	GCA_003003495.1:1576523-1576545	100	214128	SPV_1553	complete	23	5.13822e-06	0.685083
0	1	0	0	0	0	1	0	0	0	1	1	0	0	1	0	0	1	0	1	+	GCA_003003495.1	1586109	1586131	sgRNA0804	GACATATTTTTCACGACGAANGG	GGCATAATTTGGACTACCATGGG	7	GCA_003003495.1:1586109-1586131	100	214129				8.44061e-06
1	1	0	1	0	0	0	0	0	0	0	1	1	1	1	0	0	1	0	0	+	GCA_003003495.1	1611903	1611925	sgRNA0804	GACATATTTTTCACGACGAANGG	CTCTTATTTTTTTGTACCAAAGG	8	GCA_003003495.1:1611903-1611925	100	214130	SPV_1595	complete	23	5.13822e-06	0.427362
1	1	0	0	1	0	1	1	0	1	0	1	0	0	0	0	0	1	0	0	+	GCA_003003495.1	1647862	1647884	sgRNA0804	GACATATTTTTCACGACGAANGG	TTCAAAACTCTGACGACTAATGG	8	GCA_003003495.1:1647862-1647884	100	214131	SPV_1633	complete	23	0.000373204	0.463331
1	1	0	1	0	1	0	0	0	1	0	1	0	1	0	0	0	0	0	1	+	GCA_003003495.1	1668247	1668269	sgRNA0804	GACATATTTTTCACGACGAANGG	TTCTTTTTTATTAAGACGACGGG	8	GCA_003003495.1:1668247-1668269	100	214132	SPV_1654	complete	23	4.37905e-05	0.944286
1	0	1	0	1	0	0	0	1	0	1	1	1	1	0	0	0	0	0	0	+	GCA_003003495.1	1670380	1670402	sgRNA0804	GACATATTTTTCACGACGAANGG	AAAAGATTCTAACTGACGAAAGG	8	GCA_003003495.1:1670380-1670402	100	214133	SPV_1657	complete	23	6.29432e-05	0.793539
0	1	0	0	1	1	1	1	0	0	0	0	0	1	1	0	1	0	0	0	+	GCA_003003495.1	1686285	1686307	sgRNA0804	GACATATTTTTCACGACGAANGG	GTCAACCCTTTCAACAAGAATGG	8	GCA_003003495.1:1686285-1686307	100	214134	SPV_1671	complete	23	3.04657e-05	0.334185
1	1	0	0	0	0	0	0	1	0	0	0	1	0	1	0	1	1	0	1	+	GCA_003003495.1	1686620	1686642	sgRNA0804	GACATATTTTTCACGACGAANGG	TGCATATTCTTCTCCATCAGAGG	8	GCA_003003495.1:1686620-1686642	100	214135	SPV_1671	complete	23	6.02901e-07	0.163005
0	1	0	0	0	1	1	0	0	0	1	1	0	0	1	0	0	1	0	1	+	GCA_003003495.1	1691773	1691795	sgRNA0804	GACATATTTTTCACGACGAANGG	GGCATTGTTTGGACCACCACCGG	8	GCA_003003495.1:1691773-1691795	100	214136	SPV_1676	complete	23	5.13822e-06	0.825829
1	0	1	0	0	1	1	0	0	1	0	1	1	0	0	1	0	0	0	0	+	GCA_003003495.1	1699404	1699426	sgRNA0804	GACATATTTTTCACGACGAANGG	AAGATCATTATAGCGGCGAAGGG	8	GCA_003003495.1:1699404-1699426	100	214137	SPV_1689	3-PAM	13	0.000153267	1
1	0	0	1	1	0	1	1	0	0	0	1	0	1	1	0	0	0	0	0	+	GCA_003003495.1	1707652	1707674	sgRNA0804	GACATATTTTTCACGACGAANGG	AACTCAAGTTTTAGCACGAAAGG	8	GCA_003003495.1:1707652-1707674	100	214138				0.00010663
1	1	0	0	0	1	0	0	0	1	0	0	0	1	1	1	0	0	0	1	+	GCA_003003495.1	1712607	1712629	sgRNA0804	GACATATTTTTCACGACGAANGG	ACCATTTTTCTCAAAGCGACGGG	8	GCA_003003495.1:1712607-1712629	100	214139	SPV_1711	complete	23	1.46806e-06	0.630027
0	0	1	0	1	0	0	0	0	0	0	0	1	1	0	0	1	1	1	1	+	GCA_003003495.1	1740882	1740904	sgRNA0804	GACATATTTTTCACGACGAANGG	GAAAGATTTTTCTAGAATTTTGG	8	GCA_003003495.1:1740882-1740904	100	214140				1.72257e-07
0	1	1	0	0	0	0	0	0	0	0	1	0	1	0	0	1	1	0	1	+	GCA_003003495.1	1746820	1746842	sgRNA0804	GACATATTTTTCACGACGAANGG	GGGATATTTTTTAAGAATAGAGG	7	GCA_003003495.1:1746820-1746842	100	214141				2.4116e-06
0	1	1	0	0	1	1	0	1	1	0	0	1	1	0	0	0	0	0	0	+	GCA_003003495.1	1767285	1767307	sgRNA0804	GACATATTTTTCACGACGAANGG	GGAATCCTCATCTGGACGAAGGG	8	GCA_003003495.1:1767285-1767307	100	214142	SPV_1768	complete	23	0.000153267	0.301031
1	1	1	0	0	0	0	0	0	0	0	0	0	1	0	0	1	0	1	1	+	GCA_003003495.1	1773290	1773312	sgRNA0804	GACATATTTTTCACGACGAANGG	CCAATATTTTTCAAGATGGCTGG	7	GCA_003003495.1:1773290-1773312	100	214143	SPV_1776	complete	23	5.87225e-06	0.413665
1	0	1	1	0	0	1	0	0	1	0	0	0	1	1	0	0	0	1	0	+	GCA_003003495.1	1777462	1777484	sgRNA0804	GACATATTTTTCACGACGAANGG	CAGGTAATTGTCAAAACGGAAGG	8	GCA_003003495.1:1777462-1777484	100	214144	SPV_1781	complete	23	1.25116e-05	0.919393
1	0	1	0	0	1	0	0	1	0	0	0	0	1	1	0	1	0	0	1	+	GCA_003003495.1	1789008	1789030	sgRNA0804	GACATATTTTTCACGACGAANGG	AAAATCTTCTTCAGAAGGACTGG	8	GCA_003003495.1:1789008-1789030	100	214145	SPV_1794	complete	23	1.46806e-06	0.736457
0	1	0	1	0	1	0	0	1	1	1	0	0	0	0	1	0	0	0	1	+	GCA_003003495.1	1823088	1823110	sgRNA0804	GACATATTTTTCACGACGAANGG	GCCCTCTTGAACACGTCGATAGG	8	GCA_003003495.1:1823088-1823110	100	214146	SPV_1837	complete	23	1.79838e-05	0.903941
0	0	1	0	0	1	0	1	1	0	1	1	0	1	0	0	0	0	1	0	+	GCA_003003495.1	1842883	1842905	sgRNA0804	GACATATTTTTCACGACGAANGG	GAGATCTGGTCGATGACGCAAGG	8	GCA_003003495.1:1842883-1842905	100	214147	SPV_1863	complete	23	1.79838e-05	0.634385
1	0	0	0	0	0	1	0	0	1	1	1	0	1	1	0	1	0	0	0	+	GCA_003003495.1	1847788	1847810	sgRNA0804	GACATATTTTTCACGACGAANGG	AACATACTTCCTAAAAAGAATGG	8	GCA_003003495.1:1847788-1847810	100	214148	SPV_1867	complete	23	2.11015e-06	0.340947
1	1	0	0	0	0	1	1	0	0	0	0	0	0	0	1	1	1	0	0	+	GCA_003003495.1	1872032	1872054	sgRNA0804	GACATATTTTTCACGACGAANGG	TTCATAGATTTCACGGTAAACGG	7	GCA_003003495.1:1872032-1872054	100	214149	SPV_1902	complete	23	5.00463e-05	0.992823
1	1	0	0	0	0	0	0	0	1	1	0	0	1	1	0	1	0	1	0	+	GCA_003003495.1	1873574	1873596	sgRNA0804	GACATATTTTTCACGACGAANGG	TTCATATTTCCCAGTAAGGAGGG	8	GCA_003003495.1:1873574-1873596	100	214150	SPV_1902	complete	23	6.02901e-07	0.0705742
1	1	0	0	1	1	1	0	1	0	0	0	1	0	1	0	0	0	0	0	+	GCA_003003495.1	1899757	1899779	sgRNA0804	GACATATTTTTCACGACGAANGG	AGCACTCTCTTCTCTACGAATGG	8	GCA_003003495.1:1899757-1899779	100	214151	SPV_1927	complete	23	0.000373204	0.122489
0	0	0	1	0	0	0	0	0	1	1	0	0	0	1	0	1	1	0	1	+	GCA_003003495.1	1902614	1902636	sgRNA0804	GACATATTTTTCACGACGAANGG	GACTTATTTAGCACAATTATGGG	7	GCA_003003495.1:1902614-1902636	100	214152				9.90391e-07
1	0	1	1	1	1	0	0	0	1	1	0	0	0	0	0	0	0	0	1	+	GCA_003003495.1	1940983	1941005	sgRNA0804	GACATATTTTTCACGACGAANGG	CAAGGCTTTGGCACGACGATAGG	8	GCA_003003495.1:1940983-1941005	100	214153	SPV_1971	complete	23	0.000373204	0.886771
0	0	1	1	0	1	1	0	0	0	1	0	1	1	1	0	0	0	0	0	+	GCA_003003495.1	1942582	1942604	sgRNA0804	GACATATTTTTCACGACGAANGG	GAGTTCATTTGCCACACGAATGG	8	GCA_003003495.1:1942582-1942604	100	214154	SPV_1971	complete	23	4.37905e-05	0.277164
0	0	0	0	0	0	1	0	1	1	1	0	0	1	0	0	1	1	0	1	+	GCA_003003495.1	1964143	1964165	sgRNA0804	GACATATTTTTCACGACGAANGG	GACATAATAACCAAGAAAACTGG	8	GCA_003003495.1:1964143-1964165	100	214155	SPV_1987	complete	23	2.47598e-07	0.117324
0	0	1	0	0	1	1	1	0	0	1	0	0	0	1	0	1	0	0	1	+	GCA_003003495.1	1969059	1969081	sgRNA0804	GACATATTTTTCACGACGAANGG	GATATTAATTCCACTAGGAGAGG	8	GCA_003003495.1:1969059-1969081	100	214156	SPV_1992	complete	23	1.25116e-05	0.733967
0	1	0	0	1	1	0	0	1	0	0	1	0	1	0	0	1	0	0	1	+	GCA_003003495.1	1976830	1976852	sgRNA0804	GACATATTTTTCACGACGAANGG	GGCAATTTGTTGAGGAAGATAGG	8	GCA_003003495.1:1976830-1976852	100	214157	SPV_1999	complete	23	5.13822e-06	0.326979
0	1	0	0	1	0	1	1	0	0	0	0	0	1	1	0	0	1	1	0	+	GCA_003003495.1	1989016	1989038	sgRNA0804	GACATATTTTTCACGACGAANGG	GTCAAAGCTTTCATCACTGATGG	8	GCA_003003495.1:1989016-1989038	100	214158	SPV_2012	complete	23	3.57473e-06	0.605876
1	0	0	0	1	1	1	0	0	1	0	0	0	1	1	0	0	0	0	0	+	GCA_003003495.1	2001326	2001348	sgRNA0804	GACATATTTTTCACGACGAANGG	AACAGTCTTATCATCACGAAGGG	7	GCA_003003495.1:2001326-2001348	100	214159	SPV_2022	complete	23	0.000175162	0.830705
1	0	1	1	0	1	0	1	0	1	0	0	0	0	0	0	1	1	0	0	+	GCA_003003495.1	2006299	2006321	sgRNA0804	GACATATTTTTCACGACGAANGG	AAATTCTCTGTCACGAACAAAGG	8	GCA_003003495.1:2006299-2006321	100	214160	SPV_2026	complete	23	0.00010663	0.188859
1	1	0	0	0	0	0	1	0	1	0	0	0	1	0	0	0	1	1	0	+	GCA_003003495.1	2013533	2013555	sgRNA0804	GACATATTTTTCACGACGAANGG	AGCATATCTATCAGGACTTAGGG	7	GCA_003003495.1:2013533-2013555	100	214161	SPV_2034	complete	23	2.05529e-05	0.564063
