## Supplementary material for "Exploration of bacterial bottlenecks and *Streptococcus pneumoniae* pathogenesis by CRISPRi-seq": Table S2 (part 44 of 81)

### Sheet: Sheet1 (continued)
IsMismatch.pos1	IsMismatch.pos2	IsMismatch.pos3	IsMismatch.pos4	IsMismatch.pos5	IsMismatch.pos6	IsMismatch.pos7	IsMismatch.pos8	IsMismatch.pos9	IsMismatch.pos10	IsMismatch.pos11	IsMismatch.pos12	IsMismatch.pos13	IsMismatch.pos14	IsMismatch.pos15	IsMismatch.pos16	IsMismatch.pos17	IsMismatch.pos18	IsMismatch.pos19	IsMismatch.pos20	strand	chrom	chromStart	chromEnd	name	gRNAPlusPAM	OffTargetSequence	n.mismatch	forViewInUCSC	score	site	NTgene	coverPart	coverSize	reprAct	dist2SC
0	0	1	1	0	1	1	0	0	0	0	1	1	0	1	0	0	0	0	1	+	GCA_003003495.1	2021654	2021676	sgRNA0804	GACATATTTTTCACGACGAANGG	GAGCTTGTTTTTCCAACGATTGG	8	GCA_003003495.1:2021654-2021676	100	214162	SPV_2043	complete	23	4.37905e-05	0.261246
0	0	0	0	0	1	0	1	0	0	0	1	1	1	1	0	1	1	0	0	+	GCA_003003495.1	2031143	2031165	sgRNA0804	GACATATTTTTCACGACGAANGG	GACATTTCTTTTTATATAAATGG	8	GCA_003003495.1:2031143-2031165	100	214163				6.02901e-07
0	1	1	1	0	0	0	0	0	0	0	0	0	0	1	1	0	1	1	1	+	GCA_003003495.1	2046481	2046503	sgRNA0804	GACATATTTTTCACGACGAANGG	GGATTATTTTTCACAGCTTGTGG	8	GCA_003003495.1:2046481-2046503	100	214164				4.19447e-07
0	0	1	0	0	1	0	1	0	0	0	1	0	0	1	0	0	1	1	1	-	GCA_003003495.1	2045824	2045846	sgRNA0804	GACATATTTTTCACGACGAANGG	GAAATCTGTTTAACAACAGCTGG	8	GCA_003003495.1:2045824-2045846	100	214165	SPV_2069	complete	23	1.46806e-06	0.287101
0	1	0	1	0	0	1	1	1	0	0	0	1	0	1	0	0	1	0	0	-	GCA_003003495.1	2042078	2042100	sgRNA0804	GACATATTTTTCACGACGAANGG	GCCTTAGGATTCTCCACTAAGGG	8	GCA_003003495.1:2042078-2042100	100	214166				4.37905e-05
0	0	1	0	0	1	1	0	0	0	0	0	1	1	1	0	1	0	0	1	-	GCA_003003495.1	2031659	2031681	sgRNA0804	GACATATTTTTCACGACGAANGG	GATATTGTTTTCCAAATGATTGG	8	GCA_003003495.1:2031659-2031681	100	214167				1.46806e-06
1	1	0	1	0	0	0	0	1	1	0	0	0	1	0	0	1	1	0	0	-	GCA_003003495.1	2025235	2025257	sgRNA0804	GACATATTTTTCACGACGAANGG	CGCGTATTGGTCATGAAAAAAGG	8	GCA_003003495.1:2025235-2025257	100	214168				5.13822e-06
1	0	1	1	0	0	0	0	0	0	0	0	0	1	1	1	0	1	0	0	-	GCA_003003495.1	2023969	2023991	sgRNA0804	GACATATTTTTCACGACGAANGG	CAACTATTTTTCATTTCTAATGG	7	GCA_003003495.1:2023969-2023991	100	214169				5.87225e-06
0	0	0	0	0	1	0	0	1	1	1	1	0	1	1	1	0	0	0	0	-	GCA_003003495.1	2017867	2017889	sgRNA0804	GACATATTTTTCACGACGAANGG	GACATCTTCCAAAGTTCGAAAGG	8	GCA_003003495.1:2017867-2017889	100	214170	SPV_2039	complete	23	8.66592e-07	0.685484
0	1	0	0	0	1	1	0	0	0	0	0	0	1	1	0	1	1	0	0	-	GCA_003003495.1	1991605	1991627	sgRNA0804	GACATATTTTTCACGACGAANGG	GCCATCATTTTCAACAAAAAAGG	7	GCA_003003495.1:1991605-1991627	100	214171				5.87225e-06
1	0	1	0	0	1	0	0	0	1	0	1	0	1	0	0	0	0	1	1	-	GCA_003003495.1	1977847	1977869	sgRNA0804	GACATATTTTTCACGACGAANGG	CAGATTTTTCTAAGGACGGCGGG	8	GCA_003003495.1:1977847-1977869	100	214172				5.13822e-06
1	0	1	0	1	0	1	1	0	0	0	0	0	1	1	0	0	1	0	0	-	GCA_003003495.1	1973973	1973995	sgRNA0804	GACATATTTTTCACGACGAANGG	TATAGACCTTTCAGAACTAAGGG	8	GCA_003003495.1:1973973-1973995	100	214173				3.04657e-05
0	0	1	0	1	1	0	1	1	1	0	0	0	0	0	0	0	0	1	0	-	GCA_003003495.1	1972258	1972280	sgRNA0804	GACATATTTTTCACGACGAANGG	GAAAATTAAATCACGACGTAAGG	7	GCA_003003495.1:1972258-1972280	100	214174	SPV_1996	complete	23	0.000613067	0.13715
0	0	0	1	1	0	1	0	0	1	1	0	1	0	0	1	0	0	1	0	-	GCA_003003495.1	1960710	1960732	sgRNA0804	GACATATTTTTCACGACGAANGG	GACGGAGTTCACGCGCCGTATGG	8	GCA_003003495.1:1960710-1960732	100	214175				1.79838e-05
1	0	0	1	1	0	0	1	1	0	0	1	0	1	0	0	1	0	0	0	-	GCA_003003495.1	1942643	1942665	sgRNA0804	GACATATTTTTCACGACGAANGG	AACCAATGGTTGATGATGAACGG	8	GCA_003003495.1:1942643-1942665	100	214176				4.37905e-05
1	0	1	1	0	0	1	0	0	0	1	0	1	0	1	0	0	0	0	1	-	GCA_003003495.1	1942177	1942199	sgRNA0804	GACATATTTTTCACGACGAANGG	AAAGTAATTTGCTCAACGAGTGG	8	GCA_003003495.1:1942177-1942199	100	214177				4.37905e-05
1	0	0	0	0	1	1	1	1	0	0	0	0	1	0	1	1	0	0	0	-	GCA_003003495.1	1904161	1904183	sgRNA0804	GACATATTTTTCACGACGAANGG	AACATGAAATTCATGTTGAACGG	8	GCA_003003495.1:1904161-1904183	100	214178				1.25116e-05
0	1	1	1	0	1	1	1	0	0	0	1	0	0	0	0	0	0	0	0	-	GCA_003003495.1	1890532	1890554	sgRNA0804	GACATATTTTTCACGACGAANGG	GGTCTGGCTTTTACGACGAAAGG	7	GCA_003003495.1:1890532-1890554	100	214179				0.0127225
0	0	0	1	0	1	1	0	0	1	1	0	0	0	1	0	0	1	0	1	-	GCA_003003495.1	1847246	1847268	sgRNA0804	GACATATTTTTCACGACGAANGG	GACCTTGTTGGCACCACAAGTGG	8	GCA_003003495.1:1847246-1847268	100	214180				5.13822e-06
0	1	1	1	1	0	0	0	1	0	0	1	1	0	1	0	0	0	0	0	-	GCA_003003495.1	1844953	1844975	sgRNA0804	GACATATTTTTCACGACGAANGG	GTACCATTCTTGGCCACGAAGGG	8	GCA_003003495.1:1844953-1844975	100	214181				0.000153267
0	0	1	1	1	0	0	0	0	0	0	0	1	1	1	0	1	0	1	0	-	GCA_003003495.1	1839019	1839041	sgRNA0804	GACATATTTTTCACGACGAANGG	GAGTGATTTTTCTATAAGGATGG	8	GCA_003003495.1:1839019-1839041	100	214182				1.46806e-06
1	0	0	0	0	1	0	0	0	0	1	1	0	1	0	0	1	1	0	1	-	GCA_003003495.1	1804316	1804338	sgRNA0804	GACATATTTTTCACGACGAANGG	AACATTTTTTAGAAGATTAGTGG	8	GCA_003003495.1:1804316-1804338	100	214183				6.02901e-07
0	1	0	1	0	1	0	1	0	1	0	0	0	1	1	0	1	0	0	0	-	GCA_003003495.1	1786841	1786863	sgRNA0804	GACATATTTTTCACGACGAANGG	GTCTTCTGTGTCAGCATGAATGG	8	GCA_003003495.1:1786841-1786863	100	214184				1.25116e-05
0	1	0	0	1	0	1	1	0	0	0	1	1	1	0	0	1	0	0	0	-	GCA_003003495.1	1781177	1781199	sgRNA0804	GACATATTTTTCACGACGAANGG	GGCAGACATTTACTGAAGAACGG	8	GCA_003003495.1:1781177-1781199	100	214185				4.37905e-05
0	0	1	0	0	1	0	0	1	0	0	0	1	0	1	0	0	1	1	0	-	GCA_003003495.1	1753633	1753655	sgRNA0804	GACATATTTTTCACGACGAANGG	GAAATGTTCTTCTCAACTCACGG	7	GCA_003003495.1:1753633-1753655	100	214186				8.44061e-06
0	0	0	1	0	0	0	1	0	1	0	1	1	1	1	0	0	0	0	0	-	GCA_003003495.1	1724185	1724207	sgRNA0804	GACATATTTTTCACGACGAANGG	GACTTATGTCTGGGAACGAAAGG	7	GCA_003003495.1:1724185-1724207	100	214187				2.95421e-05
1	1	1	0	0	0	0	0	1	0	0	1	0	0	0	1	1	0	1	0	-	GCA_003003495.1	1699204	1699226	sgRNA0804	GACATATTTTTCACGACGAANGG	TTTATATTATTAACGCGGGATGG	8	GCA_003003495.1:1699204-1699226	100	214188				5.13822e-06
0	0	0	1	0	1	0	0	0	0	0	0	0	1	1	0	1	1	1	1	-	GCA_003003495.1	1674243	1674265	sgRNA0804	GACATATTTTTCACGACGAANGG	GACCTCTTTTTCAGAAAAGCAGG	8	GCA_003003495.1:1674243-1674265	100	214189				4.92164e-08
0	0	1	1	1	1	0	0	0	1	0	0	0	1	0	1	1	0	0	0	-	GCA_003003495.1	1670366	1670388	sgRNA0804	GACATATTTTTCACGACGAANGG	GAATCTTTTGTCAAGGAGAAAGG	8	GCA_003003495.1:1670366-1670388	100	214190				1.25116e-05
0	0	1	0	0	1	1	1	1	0	1	0	0	0	0	0	0	1	0	0	-	GCA_003003495.1	1642237	1642259	sgRNA0804	GACATATTTTTCACGACGAANGG	GAGATTGACTCCACGACCAAAGG	7	GCA_003003495.1:1642237-1642259	100	214191	SPV_1627	complete	23	0.000613067	0.525
0	0	1	1	0	0	0	0	1	0	0	1	0	0	1	1	1	0	0	1	-	GCA_003003495.1	1631109	1631131	sgRNA0804	GACATATTTTTCACGACGAANGG	GAACTATTCTTAACAGTGACAGG	8	GCA_003003495.1:1631109-1631131	100	214192				6.02901e-07
0	1	0	1	0	0	0	1	0	0	1	0	0	0	1	0	1	1	0	1	-	GCA_003003495.1	1627398	1627420	sgRNA0804	GACATATTTTTCACGACGAANGG	GCCCTATATTGCACAAGTAGCGG	8	GCA_003003495.1:1627398-1627420	100	214193				1.46806e-06
1	1	0	0	1	0	0	1	1	0	0	0	0	1	0	1	1	0	0	0	-	GCA_003003495.1	1592022	1592044	sgRNA0804	GACATATTTTTCACGACGAANGG	CCCACATGGTTCAAGGGGAATGG	8	GCA_003003495.1:1592022-1592044	100	214194				1.25116e-05
0	1	1	1	0	0	0	1	0	0	0	0	0	1	1	0	1	1	0	0	-	GCA_003003495.1	1589017	1589039	sgRNA0804	GACATATTTTTCACGACGAANGG	GCACTATCTTTCAAAAGAAAAGG	8	GCA_003003495.1:1589017-1589039	100	214195				3.57473e-06
1	1	1	0	0	0	1	0	0	0	1	1	0	0	0	0	0	1	0	0	-	GCA_003003495.1	1576967	1576989	sgRNA0804	GACATATTTTTCACGACGAANGG	ACGATAGTTTATACGACAAATGG	7	GCA_003003495.1:1576967-1576989	100	214196				0.000613067
0	1	0	1	0	0	0	1	0	0	1	0	1	1	0	0	1	0	0	1	-	GCA_003003495.1	1567744	1567766	sgRNA0804	GACATATTTTTCACGACGAANGG	GCCGTATCTTGCGTGAAGACTGG	8	GCA_003003495.1:1567744-1567766	100	214197				5.13822e-06
1	1	0	0	0	0	0	0	0	0	1	1	0	1	0	0	1	1	0	1	-	GCA_003003495.1	1552463	1552485	sgRNA0804	GACATATTTTTCACGACGAANGG	ACCATATTTTAGAGGAGAACGGG	8	GCA_003003495.1:1552463-1552485	100	214198				6.02901e-07
0	1	0	0	0	1	0	0	0	0	0	1	0	1	1	1	1	1	0	0	-	GCA_003003495.1	1464893	1464915	sgRNA0804	GACATATTTTTCACGACGAANGG	GGCATCTTTTTAATCTATAATGG	8	GCA_003003495.1:1464893-1464915	100	214199				1.72257e-07
0	0	1	1	0	1	0	1	0	0	0	1	0	1	1	0	0	0	0	1	-	GCA_003003495.1	1455734	1455756	sgRNA0804	GACATATTTTTCACGACGAANGG	GAATTCTGTTTGAATACGATTGG	8	GCA_003003495.1:1455734-1455756	100	214200	SPV_1437	complete	23	1.25116e-05	0.752407
1	1	0	0	1	0	0	1	0	1	0	1	0	1	0	0	0	0	1	0	-	GCA_003003495.1	1448754	1448776	sgRNA0804	GACATATTTTTCACGACGAANGG	CCCAAATGTGTGAAGACGCATGG	8	GCA_003003495.1:1448754-1448776	100	214201				4.37905e-05
1	0	1	0	0	1	0	0	0	1	0	0	0	1	1	1	1	0	0	0	-	GCA_003003495.1	1436477	1436499	sgRNA0804	GACATATTTTTCACGACGAANGG	AATATCTTTATCAAATTGAAGGG	8	GCA_003003495.1:1436477-1436499	100	214202	SPV_1416	complete	23	1.46806e-06	0.0734292
0	1	1	0	0	1	0	1	0	0	0	0	0	0	1	1	0	0	1	0	-	GCA_003003495.1	1436021	1436043	sgRNA0804	GACATATTTTTCACGACGAANGG	GGGATTTCTTTCACTGCGTATGG	7	GCA_003003495.1:1436021-1436043	100	214203	SPV_1415	complete	23	5.00463e-05	0.816074
1	0	0	0	0	1	1	0	0	0	0	0	1	1	1	0	1	1	0	0	-	GCA_003003495.1	1433533	1433555	sgRNA0804	GACATATTTTTCACGACGAANGG	TACATGATTTTCTGTAGAAATGG	8	GCA_003003495.1:1433533-1433555	100	214204				1.46806e-06
0	0	1	0	0	0	0	1	1	1	1	0	0	1	1	0	0	0	0	1	-	GCA_003003495.1	1423609	1423631	sgRNA0804	GACATATTTTTCACGACGAANGG	GATATATGGCCCAAAACGAGTGG	8	GCA_003003495.1:1423609-1423631	100	214205				2.11015e-06
0	0	1	1	0	0	0	1	1	0	1	0	0	1	1	0	1	0	0	0	-	GCA_003003495.1	1423426	1423448	sgRNA0804	GACATATTTTTCACGACGAANGG	GAGCTATGATACAAAATGAATGG	8	GCA_003003495.1:1423426-1423448	100	214206				5.13822e-06
1	1	0	0	1	0	0	0	0	0	0	0	1	1	1	0	0	1	0	1	-	GCA_003003495.1	1417125	1417147	sgRNA0804	GACATATTTTTCACGACGAANGG	AGCAAATTTTTCCATACAACAGG	8	GCA_003003495.1:1417125-1417147	100	214207				1.46806e-06
1	1	1	0	1	0	0	0	1	1	0	0	0	0	1	0	0	1	0	0	-	GCA_003003495.1	1416297	1416319	sgRNA0804	GACATATTTTTCACGACGAANGG	CTGAAATTCGTCACCACCAACGG	8	GCA_003003495.1:1416297-1416319	100	214208				4.37905e-05
1	1	1	0	1	0	0	0	0	1	0	0	0	0	1	0	0	1	0	1	-	GCA_003003495.1	1397685	1397707	sgRNA0804	GACATATTTTTCACGACGAANGG	AGAAGATTTGTCACAACCACAGG	8	GCA_003003495.1:1397685-1397707	100	214209				1.25116e-05
0	0	0	1	0	1	0	0	1	1	0	1	0	1	0	0	1	1	0	0	-	GCA_003003495.1	1391233	1391255	sgRNA0804	GACATATTTTTCACGACGAANGG	GACGTCTTCGTTAAGAATAACGG	8	GCA_003003495.1:1391233-1391255	100	214210				2.11015e-06
0	0	0	1	0	1	0	0	1	1	0	1	0	1	0	0	1	1	0	0	-	GCA_003003495.1	1390963	1390985	sgRNA0804	GACATATTTTTCACGACGAANGG	GACGTCTTCGTTAAGAATAACGG	8	GCA_003003495.1:1390963-1390985	100	214211				2.11015e-06
0	0	0	1	0	1	0	0	0	1	0	1	0	0	1	1	1	0	0	0	-	GCA_003003495.1	1382034	1382056	sgRNA0804	GACATATTTTTCACGACGAANGG	GACTTTTTTGTAACTTTGAATGG	7	GCA_003003495.1:1382034-1382056	100	214212				8.44061e-06
0	0	0	1	0	1	0	0	0	0	0	0	1	1	1	0	1	1	1	0	-	GCA_003003495.1	1366493	1366515	sgRNA0804	GACATATTTTTCACGACGAANGG	GACCTCTTTTTCCAAAACCAAGG	8	GCA_003003495.1:1366493-1366515	100	214213				1.72257e-07
0	1	0	1	0	1	0	0	0	0	0	1	0	1	1	0	0	1	0	1	-	GCA_003003495.1	1354669	1354691	sgRNA0804	GACATATTTTTCACGACGAANGG	GCCTTCTTTTTTAAAACAAGTGG	8	GCA_003003495.1:1354669-1354691	100	214214				1.46806e-06
1	1	0	0	0	1	0	0	1	0	0	0	0	1	0	0	1	1	0	1	-	GCA_003003495.1	1347979	1348001	sgRNA0804	GACATATTTTTCACGACGAANGG	ATCATCTTCTTCAAGATTATTGG	8	GCA_003003495.1:1347979-1348001	100	214215				1.46806e-06
0	0	1	1	0	1	0	0	1	0	1	0	0	1	1	0	1	0	0	0	-	GCA_003003495.1	1331001	1331023	sgRNA0804	GACATATTTTTCACGACGAANGG	GAGGTTTTCTCCAGCAAGAAGGG	8	GCA_003003495.1:1331001-1331023	100	214216	SPV_1312	complete	23	5.13822e-06	0.0858491
1	0	1	1	0	0	0	0	0	0	0	1	0	1	0	0	1	1	0	1	-	GCA_003003495.1	1325879	1325901	sgRNA0804	GACATATTTTTCACGACGAANGG	CAAGTATTTTTTATGAATACTGG	8	GCA_003003495.1:1325879-1325901	100	214217				1.46806e-06
1	0	1	1	1	0	0	0	0	0	0	0	0	1	1	0	0	1	0	1	-	GCA_003003495.1	1313329	1313351	sgRNA0804	GACATATTTTTCACGACGAANGG	AAGCAATTTTTCAACACCAGTGG	8	GCA_003003495.1:1313329-1313351	100	214218				3.57473e-06
0	0	1	0	0	1	0	0	0	1	1	0	0	1	1	1	1	0	0	0	-	GCA_003003495.1	1272693	1272715	sgRNA0804	GACATATTTTTCACGACGAANGG	GAGATTTTTGCCATTTGGAATGG	8	GCA_003003495.1:1272693-1272715	100	214219				6.02901e-07
1	1	1	0	0	0	0	1	1	0	0	1	0	0	0	0	1	0	1	0	-	GCA_003003495.1	1226633	1226655	sgRNA0804	GACATATTTTTCACGACGAANGG	ACTATATGATTGACGATGCAGGG	8	GCA_003003495.1:1226633-1226655	100	214220				4.37905e-05
1	0	1	0	0	0	0	1	0	0	0	1	0	1	0	0	1	0	1	0	-	GCA_003003495.1	1216810	1216832	sgRNA0804	GACATATTTTTCACGACGAANGG	TAGATATGTTTGAGGAAGGAAGG	7	GCA_003003495.1:1216810-1216832	100	214221				2.05529e-05
0	0	0	0	1	0	0	0	0	1	0	0	0	1	0	1	1	1	0	0	-	GCA_003003495.1	1212322	1212344	sgRNA0804	GACATATTTTTCACGACGAANGG	GACAAATTTATCATGCGAAACGG	6	GCA_003003495.1:1212322-1212344	100	214222				3.96157e-06
0	0	0	0	0	1	0	0	1	1	1	1	0	1	1	1	0	0	0	0	-	GCA_003003495.1	1202678	1202700	sgRNA0804	GACATATTTTTCACGACGAANGG	GACATCTTCCAAAGTTCGAAAGG	8	GCA_003003495.1:1202678-1202700	100	214223	SPV_2323	complete	23	8.66592e-07	0.704545
0	1	0	0	1	0	0	0	0	0	0	1	1	0	0	0	1	0	0	0	-	GCA_003003495.1	1179983	1180005	sgRNA0804	GACATATTTTTCACGACGAANGG	GTCACATTTTTTTCGAAGAAAGG	5	GCA_003003495.1:1179983-1180005	100	214224	SPV_1145	complete	23	0.00165436	0.620125
1	1	0	0	0	0	1	0	1	1	0	0	0	0	0	0	1	1	0	0	-	GCA_003003495.1	1161823	1161845	sgRNA0804	GACATATTTTTCACGACGAANGG	CTCATAATCCTCACGATAAAGGG	7	GCA_003003495.1:1161823-1161845	100	214225	SPV_1130	complete	23	7.19351e-05	0.21474
0	0	1	0	1	1	0	0	0	0	0	0	0	1	1	1	0	1	0	1	-	GCA_003003495.1	1160400	1160422	sgRNA0804	GACATATTTTTCACGACGAANGG	GATACGTTTTTCATAGCCATTGG	8	GCA_003003495.1:1160400-1160422	100	214226	SPV_1128	complete	23	4.19447e-07	0.715358
0	0	0	0	0	0	1	1	0	0	1	0	0	1	1	1	1	0	1	0	-	GCA_003003495.1	1159416	1159438	sgRNA0804	GACATATTTTTCACGACGAANGG	GACATAGGTTCCAGTTAGGATGG	8	GCA_003003495.1:1159416-1159438	100	214227	SPV_1128	complete	23	1.72257e-07	0.043686
0	1	0	0	0	1	1	0	0	0	0	0	1	1	0	0	1	1	1	0	-	GCA_003003495.1	1145580	1145602	sgRNA0804	GACATATTTTTCACGACGAANGG	GTCATCATTTTCTTGATTTATGG	8	GCA_003003495.1:1145580-1145602	100	214228				1.46806e-06
1	0	1	0	0	0	1	0	0	0	0	1	0	1	0	0	1	0	1	1	-	GCA_003003495.1	1143022	1143044	sgRNA0804	GACATATTTTTCACGACGAANGG	AAGATAATTTTGATGAGGCTTGG	8	GCA_003003495.1:1143022-1143044	100	214229				1.46806e-06
0	0	1	0	0	0	1	1	1	0	0	0	0	1	1	0	0	0	0	1	-	GCA_003003495.1	1073458	1073480	sgRNA0804	GACATATTTTTCACGACGAANGG	GAAATACCGTTCATAACGATTGG	7	GCA_003003495.1:1073458-1073480	100	214230	SPV_1043	complete	23	2.05529e-05	0.887234
0	1	0	0	0	1	0	1	0	0	0	0	0	0	0	0	1	1	0	1	-	GCA_003003495.1	1049158	1049180	sgRNA0804	GACATATTTTTCACGACGAANGG	GTCATCTGTTTCACGAATACCGG	6	GCA_003003495.1:1049158-1049180	100	214231	SPV_0902	complete	23	8.22115e-05	0.618061
0	1	1	0	0	0	0	1	0	0	1	1	0	0	1	0	1	0	0	1	-	GCA_003003495.1	1031272	1031294	sgRNA0804	GACATATTTTTCACGACGAANGG	GGTATATATTGGACAATGACTGG	8	GCA_003003495.1:1031272-1031294	100	214232				5.13822e-06
1	0	1	0	1	0	0	0	0	0	1	0	0	1	0	0	1	1	0	0	-	GCA_003003495.1	1021439	1021461	sgRNA0804	GACATATTTTTCACGACGAANGG	CAAAGATTTTGCAGGAAAAATGG	7	GCA_003003495.1:1021439-1021461	100	214233				2.05529e-05
1	0	1	0	1	0	1	0	0	1	0	0	0	1	0	0	0	1	0	0	-	GCA_003003495.1	1006717	1006739	sgRNA0804	GACATATTTTTCACGACGAANGG	TAAAAAATTATCAAGACTAAAGG	7	GCA_003003495.1:1006717-1006739	100	214234				0.000175162
0	0	0	0	0	1	1	1	0	0	0	1	0	0	1	0	0	1	0	1	-	GCA_003003495.1	990509	990531	sgRNA0804	GACATATTTTTCACGACGAANGG	GACATGACTTTGACAACTATGGG	7	GCA_003003495.1:990509-990531	100	214235				2.05529e-05
0	0	1	1	0	1	1	1	1	0	0	1	0	0	1	0	0	0	0	0	-	GCA_003003495.1	985179	985201	sgRNA0804	GACATATTTTTCACGACGAANGG	GATTTTCACTTGACAACGAACGG	8	GCA_003003495.1:985179-985201	100	214236	SPV_0966	complete	23	0.000373204	0.482812
0	0	1	1	1	0	0	1	0	0	0	0	0	1	0	1	0	1	0	0	-	GCA_003003495.1	975435	975457	sgRNA0804	GACATATTTTTCACGACGAANGG	GAACAATCTTTCAAGCCTAACGG	7	GCA_003003495.1:975435-975457	100	214237				5.00463e-05
1	1	0	0	0	0	1	1	0	0	0	0	1	1	0	1	1	0	0	0	-	GCA_003003495.1	974697	974719	sgRNA0804	GACATATTTTTCACGACGAANGG	TCCATAGATTTCTTGGAGAACGG	8	GCA_003003495.1:974697-974719	100	214238	SPV_0974	complete	23	1.25116e-05	0.676162
1	0	1	1	0	0	1	0	0	0	0	0	1	0	1	0	1	1	0	0	-	GCA_003003495.1	954937	954959	sgRNA0804	GACATATTTTTCACGACGAANGG	AAGTTAATTTTCCCAAATAAGGG	8	GCA_003003495.1:954937-954959	100	214239				1.25116e-05
1	1	1	0	1	0	0	0	0	0	1	0	0	0	0	0	1	0	0	1	-	GCA_003003495.1	874292	874314	sgRNA0804	GACATATTTTTCACGACGAANGG	CCTAGATTTTCCACGAAGATGGG	7	GCA_003003495.1:874292-874314	100	214240	SPV_0860	complete	23	0.000175162	0.0790144
0	1	1	0	1	0	0	1	0	0	0	1	0	1	1	0	1	0	0	0	-	GCA_003003495.1	868660	868682	sgRNA0804	GACATATTTTTCACGACGAANGG	GTTAAATCTTTGAAAAGGAAGGG	8	GCA_003003495.1:868660-868682	100	214241	SPV_0853	complete	23	1.25116e-05	0.788111
0	1	0	0	1	1	0	1	0	0	0	0	0	1	0	1	0	1	0	1	-	GCA_003003495.1	843266	843288	sgRNA0804	GACATATTTTTCACGACGAANGG	GTCAACTCTTTCAAGCCCATTGG	8	GCA_003003495.1:843266-843288	100	214242	SPV_0823	complete	23	3.57473e-06	0.962903
1	0	1	1	1	0	1	0	1	0	0	1	0	0	1	0	0	0	0	0	-	GCA_003003495.1	827483	827505	sgRNA0804	GACATATTTTTCACGACGAANGG	AAACGACTCTTTACCACGAAGGG	8	GCA_003003495.1:827483-827505	100	214243	SPV_0809	complete	23	0.000373204	0.572608
0	0	0	0	0	1	0	0	1	0	1	1	1	1	1	0	0	0	1	0	-	GCA_003003495.1	804528	804550	sgRNA0804	GACATATTTTTCACGACGAANGG	GACATCTTGTCTCGAACGCAAGG	8	GCA_003003495.1:804528-804550	100	214244	SPV_0788	complete	23	8.66592e-07	0.177655
1	1	1	0	1	0	1	1	0	0	0	0	0	1	0	0	0	1	0	0	-	GCA_003003495.1	802731	802753	sgRNA0804	GACATATTTTTCACGACGAANGG	TCGACAGGTTTCATGACTAATGG	8	GCA_003003495.1:802731-802753	100	214245				0.000259644
0	1	0	0	1	1	1	0	0	1	0	0	0	1	1	0	0	0	0	1	-	GCA_003003495.1	779256	779278	sgRNA0804	GACATATTTTTCACGACGAANGG	GCCACTGTTGTCAATACGACAGG	8	GCA_003003495.1:779256-779278	100	214246				1.25116e-05
1	1	0	0	1	0	1	1	1	0	0	0	0	0	1	0	0	0	1	0	-	GCA_003003495.1	773675	773697	sgRNA0804	GACATATTTTTCACGACGAANGG	ACCAAAACCTTCACCACGCATGG	8	GCA_003003495.1:773675-773697	100	214247	SPV_0762	complete	23	0.00010663	0.759358
1	0	0	0	0	1	1	0	0	0	0	0	1	1	0	1	1	1	0	0	-	GCA_003003495.1	736746	736768	sgRNA0804	GACATATTTTTCACGACGAANGG	CACATCCTTTTCTGGGTCAATGG	8	GCA_003003495.1:736746-736768	100	214248	SPV_0721	complete	23	1.46806e-06	0.41472
1	0	1	0	0	0	0	0	0	0	0	1	0	0	1	1	0	1	1	1	-	GCA_003003495.1	735276	735298	sgRNA0804	GACATATTTTTCACGACGAANGG	AAGATATTTTTGACTGCTTGTGG	8	GCA_003003495.1:735276-735298	100	214249	SPV_0719	complete	23	1.72257e-07	0.658094
0	0	0	0	1	0	1	1	0	0	0	0	1	1	1	0	0	1	0	1	-	GCA_003003495.1	732692	732714	sgRNA0804	GACATATTTTTCACGACGAANGG	GACAGAACTTTCCAAACAACTGG	8	GCA_003003495.1:732692-732714	100	214250				1.46806e-06
0	0	0	0	0	1	0	0	1	1	1	1	0	1	1	1	0	0	0	0	-	GCA_003003495.1	729128	729150	sgRNA0804	GACATATTTTTCACGACGAANGG	GACATCTTCCAAAGTTCGAAAGG	8	GCA_003003495.1:729128-729150	100	214251	SPV_2221	complete	23	8.66592e-07	0.895349
1	1	0	1	0	1	0	0	0	0	1	1	0	0	0	0	1	1	0	0	-	GCA_003003495.1	721116	721138	sgRNA0804	GACATATTTTTCACGACGAANGG	AGCCTGTTTTAAACGAATAATGG	8	GCA_003003495.1:721116-721138	100	214252	SPV_0705	complete	23	4.37905e-05	0.925865
1	0	1	0	1	1	0	0	0	0	0	0	1	0	1	0	0	1	0	0	-	GCA_003003495.1	711234	711256	sgRNA0804	GACATATTTTTCACGACGAANGG	AAGAATTTTTTCGCCACTAAGGG	7	GCA_003003495.1:711234-711256	100	214253	SPV_0698	complete	23	0.000175162	0.0188902
0	0	0	1	0	0	1	1	1	0	0	0	0	1	0	0	0	1	0	0	-	GCA_003003495.1	710357	710379	sgRNA0804	GACATATTTTTCACGACGAANGG	GACTTAACCTTCAAGACTAATGG	6	GCA_003003495.1:710357-710379	100	214254	SPV_0696	complete	23	0.00028774	0.866521
0	0	0	0	0	0	1	0	1	0	0	0	0	1	0	0	1	1	0	0	-	GCA_003003495.1	705494	705516	sgRNA0804	GACATATTTTTCACGACGAANGG	GACATAGTCTTCAGGAGTAAAGG	5	GCA_003003495.1:705494-705516	100	214255	SPV_0689	complete	23	5.54619e-05	0.526076
1	1	1	0	0	1	0	1	1	0	0	0	0	1	1	0	0	0	0	0	-	GCA_003003495.1	704315	704337	sgRNA0804	GACATATTTTTCACGACGAANGG	TTGATCTCATTCATAACGAAGGG	8	GCA_003003495.1:704315-704337	100	214256	SPV_0688	3-PAM	17	0.00010663	1
0	0	0	0	0	1	1	0	0	1	0	1	0	1	1	0	1	1	0	0	-	GCA_003003495.1	689835	689857	sgRNA0804	GACATATTTTTCACGACGAANGG	GACATTGTTGTAATTATCAAAGG	8	GCA_003003495.1:689835-689857	100	214257	SPV_0669	complete	23	6.02901e-07	0.463782
0	1	0	1	0	0	1	0	0	0	0	0	1	0	1	0	1	1	0	1	-	GCA_003003495.1	683152	683174	sgRNA0804	GACATATTTTTCACGACGAANGG	GTCTTAATTTTCTCCATAACAGG	8	GCA_003003495.1:683152-683174	100	214258	SPV_0663	complete	23	1.46806e-06	0.456472
1	1	1	1	0	0	0	1	0	0	1	0	1	0	0	0	0	1	0	0	-	GCA_003003495.1	638384	638406	sgRNA0804	GACATATTTTTCACGACGAANGG	AGATTATCTTCCTCGACCAAGGG	8	GCA_003003495.1:638384-638406	100	214259				0.000373204
0	0	0	0	1	1	0	0	0	0	1	1	0	1	1	0	1	1	0	0	-	GCA_003003495.1	629157	629179	sgRNA0804	GACATATTTTTCACGACGAANGG	GACAATTTTTATAATATCAATGG	8	GCA_003003495.1:629157-629179	100	214260	SPV_2205	complete	23	6.02901e-07	0.453333
0	0	0	0	1	1	0	0	0	1	0	0	1	1	1	0	0	0	0	0	-	GCA_003003495.1	616345	616367	sgRNA0804	GACATATTTTTCACGACGAANGG	GACAGGTTTATCTTTACGAAGGG	6	GCA_003003495.1:616345-616367	100	214261	SPV_0590	complete	23	0.000118169	0.631285
0	0	1	0	0	1	1	0	1	0	0	0	1	1	0	0	1	1	0	0	-	GCA_003003495.1	545116	545138	sgRNA0804	GACATATTTTTCACGACGAANGG	GAAATGCTGTTCCTGAAAAATGG	8	GCA_003003495.1:545116-545138	100	214262	SPV_0532	complete	23	5.13822e-06	0.830909
1	1	0	0	0	0	0	0	0	0	0	0	1	1	1	1	1	1	0	0	-	GCA_003003495.1	524626	524648	sgRNA0804	GACATATTTTTCACGACGAANGG	CGCATATTTTTCTTCGTAAACGG	8	GCA_003003495.1:524626-524648	100	214263	SPV_0512	complete	23	1.72257e-07	0.378366
1	0	1	1	0	0	0	0	0	1	1	1	0	0	1	0	0	0	0	1	-	GCA_003003495.1	491814	491836	sgRNA0804	GACATATTTTTCACGACGAANGG	AAGGTATTTCCGACAACGATTGG	8	GCA_003003495.1:491814-491836	100	214264	SPV_0482	complete	23	1.79838e-05	0.690975
0	0	1	0	0	1	0	0	0	0	1	1	0	1	0	0	1	1	0	1	-	GCA_003003495.1	461839	461861	sgRNA0804	GACATATTTTTCACGACGAANGG	GATATTTTTTCAATGAATACAGG	8	GCA_003003495.1:461839-461861	100	214265				6.02901e-07
1	1	0	0	0	1	1	0	1	0	0	1	0	0	0	0	1	0	0	0	-	GCA_003003495.1	453700	453722	sgRNA0804	GACATATTTTTCACGACGAANGG	TTCATGCTCTTGACGATGAAAGG	7	GCA_003003495.1:453700-453722	100	214266	SPV_0444	complete	23	0.000613067	0.927981
0	1	0	1	0	1	0	0	0	0	0	0	1	0	1	0	1	1	0	1	-	GCA_003003495.1	453108	453130	sgRNA0804	GACATATTTTTCACGACGAANGG	GCCTTGTTTTTCTCAAGAAGCGG	8	GCA_003003495.1:453108-453130	100	214267	SPV_0444	complete	23	1.46806e-06	0.808554
0	0	1	1	1	0	0	0	0	1	0	0	0	1	1	1	0	1	0	0	-	GCA_003003495.1	452169	452191	sgRNA0804	GACATATTTTTCACGACGAANGG	GATTGATTTGTCAAATCCAATGG	8	GCA_003003495.1:452169-452191	100	214268	SPV_0444	complete	23	1.46806e-06	0.619124
1	0	1	1	0	1	0	0	1	0	0	1	0	0	1	0	0	0	0	1	-	GCA_003003495.1	444964	444986	sgRNA0804	GACATATTTTTCACGACGAANGG	AAGGTCTTGTTAACTACGAGGGG	8	GCA_003003495.1:444964-444986	100	214269				4.37905e-05
0	1	1	1	0	1	0	0	0	0	0	0	1	1	0	0	1	1	0	0	-	GCA_003003495.1	436294	436316	sgRNA0804	GACATATTTTTCACGACGAANGG	GTGCTTTTTTTCTTGAAAAAGGG	8	GCA_003003495.1:436294-436316	100	214270				1.25116e-05
0	0	1	0	0	0	0	0	0	0	1	0	1	0	1	0	1	1	0	1	-	GCA_003003495.1	429399	429421	sgRNA0804	GACATATTTTTCACGACGAANGG	GAAATATTTTCCTCAATAATTGG	7	GCA_003003495.1:429399-429421	100	214271	SPV_0425	complete	23	9.90391e-07	0.873927
1	0	0	1	1	1	1	1	0	0	0	0	0	0	1	0	0	0	0	1	-	GCA_003003495.1	391287	391309	sgRNA0804	GACATATTTTTCACGACGAANGG	AACCGCAATTTCACCACGATTGG	8	GCA_003003495.1:391287-391309	100	214272	SPV_0388	complete	23	0.000259644	0.0163569
1	0	0	0	1	1	0	0	1	1	0	0	0	1	1	0	0	0	0	1	-	GCA_003003495.1	363118	363140	sgRNA0804	GACATATTTTTCACGACGAANGG	TACAATTTCATCATAACGAGGGG	8	GCA_003003495.1:363118-363140	100	214273	SPV_0360	complete	23	5.13822e-06	0.785346
1	0	1	1	0	1	0	0	1	1	0	1	0	0	0	0	0	0	1	0	-	GCA_003003495.1	348041	348063	sgRNA0804	GACATATTTTTCACGACGAANGG	CAATTCTTCATTACGACGGATGG	8	GCA_003003495.1:348041-348063	100	214274	SPV_0343	complete	23	0.000153267	0.229672
1	1	0	0	1	0	0	0	1	1	0	1	0	0	0	0	1	0	0	1	-	GCA_003003495.1	211234	211256	sgRNA0804	GACATATTTTTCACGACGAANGG	TTCAAATTCATTACGAAGATAGG	8	GCA_003003495.1:211234-211256	100	214275	SPV_0220	complete	23	1.79838e-05	0.692623
1	1	0	0	1	0	0	1	1	0	1	1	1	0	0	0	0	0	0	0	-	GCA_003003495.1	199081	199103	sgRNA0804	GACATATTTTTCACGACGAANGG	ATCAAATGCTCATCGACGAAAGG	8	GCA_003003495.1:199081-199103	100	214276	SPV_0197	complete	23	0.000536434	0.0926641
0	0	1	0	0	0	1	0	0	1	0	1	0	0	0	0	1	1	1	0	-	GCA_003003495.1	137093	137115	sgRNA0804	GACATATTTTTCACGACGAANGG	GAAATAATTGTAACGAATCAAGG	7	GCA_003003495.1:137093-137115	100	214277				8.44061e-06
1	0	1	0	0	1	0	0	0	1	0	0	0	1	0	0	1	1	0	0	-	GCA_003003495.1	135513	135535	sgRNA0804	GACATATTTTTCACGACGAANGG	AATATCTTTATCATGAGCAATGG	7	GCA_003003495.1:135513-135535	100	214278				2.05529e-05
0	0	1	0	1	1	1	0	1	0	0	0	0	1	1	0	0	0	0	1	-	GCA_003003495.1	134096	134118	sgRNA0804	GACATATTTTTCACGACGAANGG	GAGACGATATTCAGCACGACTGG	8	GCA_003003495.1:134096-134118	100	214279	SPV_0129	complete	23	1.25116e-05	0.68588
0	0	0	0	0	0	0	1	0	1	0	1	0	1	1	0	1	0	0	1	-	GCA_003003495.1	127436	127458	sgRNA0804	GACATATTTTTCACGACGAANGG	GACATATATATGAAAAAGAGGGG	7	GCA_003003495.1:127436-127458	100	214280	SPV_2103	complete	23	9.90391e-07	0.417143
1	1	0	0	0	0	0	1	1	0	1	0	0	0	1	0	1	1	0	0	-	GCA_003003495.1	120247	120269	sgRNA0804	GACATATTTTTCACGACGAANGG	TGCATATGCTGCACCAGTAATGG	8	GCA_003003495.1:120247-120269	100	214281	SPV_0117	complete	23	5.13822e-06	0.295129
1	0	1	0	1	0	0	0	1	0	0	1	0	1	1	0	0	1	0	0	-	GCA_003003495.1	61771	61793	sgRNA0804	GACATATTTTTCACGACGAANGG	TATAAATTCTTGAATACCAACGG	8	GCA_003003495.1:61771-61793	100	214282				5.13822e-06
0	1	0	0	0	0	0	0	0	0	1	1	1	1	1	1	0	0	0	1	-	GCA_003003495.1	59985	60007	sgRNA0804	GACATATTTTTCACGACGAANGG	GTCATATTTTCAGAACCGATTGG	8	GCA_003003495.1:59985-60007	100	214283	SPV_0062	complete	23	2.47598e-07	0.634796
1	0	0	1	0	1	0	1	0	0	1	0	1	1	0	1	0	0	0	0	-	GCA_003003495.1	38028	38050	sgRNA0804	GACATATTTTTCACGACGAANGG	CACCTGTATTCCCAGCCGAAAGG	8	GCA_003003495.1:38028-38050	100	214284	SPV_0043	complete	23	4.37905e-05	0.292784
1	0	1	0	0	0	1	1	0	1	0	0	0	1	0	0	1	0	0	1	-	GCA_003003495.1	7814	7836	sgRNA0804	GACATATTTTTCACGACGAANGG	AATATAAGTATCAGGAAGATAGG	8	GCA_003003495.1:7814-7836	100	214285	SPV_0006	complete	23	1.25116e-05	0.876972
1	1	0	0	0	1	0	1	1	0	0	0	0	0	0	0	1	1	0	1	-	GCA_003003495.1	3274	3296	sgRNA0804	GACATATTTTTCACGACGAANGG	CGCATCTACTTCACGAATATTGG	8	GCA_003003495.1:3274-3296	100	214286	SPV_0004	complete	23	1.25116e-05	0.250686
0	0	1	1	0	0	0	1	0	1	0	1	0	0	1	1	0	1	0	0	+	GCA_003003495.1	47672	47694	sgRNA0805	TCCGCATCTCGGAAAGATATNGG	TCTTCATATGGTAACCAGATTGG	8	GCA_003003495.1:47672-47694	100	214287				5.13822e-06
1	0	1	1	1	0	0	1	0	0	1	0	0	1	0	0	0	1	0	0	+	GCA_003003495.1	67105	67127	sgRNA0805	TCCGCATCTCGGAAAGATATNGG	ACTCAATATCAGACAGAGATTGG	8	GCA_003003495.1:67105-67127	100	214288				0.00010663
1	0	0	1	1	1	0	1	0	0	1	0	1	0	0	0	1	0	0	0	+	GCA_003003495.1	73151	73173	sgRNA0805	TCCGCATCTCGGAAAGATATNGG	GCCTTTTATCAGCAAGTTATTGG	8	GCA_003003495.1:73151-73173	100	214289				0.000373204
0	1	1	1	1	1	0	0	0	1	0	0	1	0	1	0	0	0	0	0	+	GCA_003003495.1	121299	121321	sgRNA0805	TCCGCATCTCGGAAAGATATNGG	TATAGCTCTTGGTATGATATTGG	8	GCA_003003495.1:121299-121321	100	214290				0.000373204
0	0	1	0	1	1	0	1	0	1	1	0	0	0	0	1	0	0	0	0	+	GCA_003003495.1	144137	144159	sgRNA0805	TCCGCATCTCGGAAAGATATNGG	TCTGAGTATTTGAAATATATAGG	7	GCA_003003495.1:144137-144159	100	214291				0.000613067
0	0	1	0	1	0	1	1	1	1	0	0	0	0	0	0	0	1	0	0	+	GCA_003003495.1	152496	152518	sgRNA0805	TCCGCATCTCGGAAAGATATNGG	TCTGGAAAAAGGAAAGAAATGGG	7	GCA_003003495.1:152496-152518	100	214292				0.000613067
0	1	0	1	1	0	0	1	0	0	1	1	0	0	0	1	0	1	0	0	+	GCA_003003495.1	173754	173776	sgRNA0805	TCCGCATCTCGGAAAGATATNGG	TGCATATTTCATAAAAACATAGG	8	GCA_003003495.1:173754-173776	100	214293	SPV_0169	complete	23	4.37905e-05	0.407236
0	1	1	0	1	0	1	1	0	0	1	0	0	0	1	1	0	0	0	0	+	GCA_003003495.1	184623	184645	sgRNA0805	TCCGCATCTCGGAAAGATATNGG	TTGGAACATCTGAAGAATATTGG	8	GCA_003003495.1:184623-184645	100	214294				0.00010663
0	1	1	0	0	1	0	0	1	1	1	0	0	0	1	0	0	0	0	1	+	GCA_003003495.1	184889	184911	sgRNA0805	TCCGCATCTCGGAAAGATATNGG	TATGCTTCGTTGAACGATAAGGG	8	GCA_003003495.1:184889-184911	100	214295				1.79838e-05
0	1	1	0	1	1	0	1	0	1	0	0	0	0	1	0	0	0	0	1	+	GCA_003003495.1	189020	189042	sgRNA0805	TCCGCATCTCGGAAAGATATNGG	TTTGGTTATTGGAAGGATAGTGG	8	GCA_003003495.1:189020-189042	100	214296				0.00010663
0	0	1	1	0	1	0	0	1	1	0	1	0	0	1	0	0	1	0	0	+	GCA_003003495.1	191674	191696	sgRNA0805	TCCGCATCTCGGAAAGATATNGG	TCTTCGTCGAGAAACGAGATGGG	8	GCA_003003495.1:191674-191696	100	214297				1.79838e-05
1	0	1	0	0	0	1	1	0	0	1	1	1	1	0	0	0	0	0	0	+	GCA_003003495.1	211851	211873	sgRNA0805	TCCGCATCTCGGAAAGATATNGG	ACAGCAAATCTTTCAGATATGGG	8	GCA_003003495.1:211851-211873	100	214298				0.000153267
0	1	0	1	0	0	0	1	0	0	0	0	1	0	1	1	0	0	1	1	+	GCA_003003495.1	234426	234448	sgRNA0805	TCCGCATCTCGGAAAGATATNGG	TGCTCATATCGGCATCATCATGG	8	GCA_003003495.1:234426-234448	100	214299				1.46806e-06
0	0	1	0	0	1	0	0	0	1	1	1	0	0	0	0	1	0	0	0	+	GCA_003003495.1	257110	257132	sgRNA0805	TCCGCATCTCGGAAAGATATNGG	TCAGCTTCTGCTAAAGCTATGGG	6	GCA_003003495.1:257110-257132	100	214300				0.00041359
0	0	0	1	0	0	1	1	0	0	0	1	0	0	0	1	1	1	0	0	+	GCA_003003495.1	283344	283366	sgRNA0805	TCCGCATCTCGGAAAGATATNGG	TCCTCAAATCGCAAAACGATTGG	7	GCA_003003495.1:283344-283366	100	214301				2.05529e-05
0	0	0	0	1	1	0	0	1	1	1	1	0	0	1	1	0	0	0	0	+	GCA_003003495.1	288201	288223	sgRNA0805	TCCGCATCTCGGAAAGATATNGG	TCCGATTCGAAAAAGAATATTGG	8	GCA_003003495.1:288201-288223	100	214302				7.38553e-06
0	1	1	1	0	0	0	1	1	0	0	0	0	0	0	1	1	0	1	0	+	GCA_003003495.1	290138	290160	sgRNA0805	TCCGCATCTCGGAAAGATATNGG	TTACCATTACGGAAACTTGTGGG	8	GCA_003003495.1:290138-290160	100	214303	SPV_0289	complete	23	1.25116e-05	0.75453
0	1	0	1	0	1	0	1	0	0	0	1	0	0	0	0	1	0	0	1	+	GCA_003003495.1	318204	318226	sgRNA0805	TCCGCATCTCGGAAAGATATNGG	TTCTCGTGTCGAAAAGGTACTGG	7	GCA_003003495.1:318204-318226	100	214304				0.000175162
0	0	0	1	0	0	1	0	0	0	1	0	0	0	1	0	1	1	0	1	+	GCA_003003495.1	337009	337031	sgRNA0805	TCCGCATCTCGGAAAGATATNGG	TCCACAGCTCTGAATGGCAATGG	7	GCA_003003495.1:337009-337031	100	214305				2.4116e-06
0	1	0	0	1	1	0	0	0	1	1	0	0	0	0	0	1	1	1	0	+	GCA_003003495.1	388158	388180	sgRNA0805	TCCGCATCTCGGAAAGATATNGG	TTCGTTTCTATGAAAGTATTGGG	8	GCA_003003495.1:388158-388180	100	214306				5.13822e-06
1	0	0	1	1	1	0	1	0	0	1	0	0	0	1	0	0	0	1	0	+	GCA_003003495.1	392795	392817	sgRNA0805	TCCGCATCTCGGAAAGATATNGG	ACCATCTATCAGAAGGATCTGGG	8	GCA_003003495.1:392795-392817	100	214307				0.00010663
0	0	1	0	1	1	0	0	0	0	0	0	1	0	0	1	1	0	1	0	+	GCA_003003495.1	394908	394930	sgRNA0805	TCCGCATCTCGGAAAGATATNGG	TCAGATTCTCGGTAATTTTTGGG	7	GCA_003003495.1:394908-394930	100	214308				2.05529e-05
0	1	0	0	1	0	1	1	0	0	0	1	1	0	0	0	1	1	0	0	+	GCA_003003495.1	417535	417557	sgRNA0805	TCCGCATCTCGGAAAGATATNGG	TTCGGAAATCGTCAAGCGATTGG	8	GCA_003003495.1:417535-417557	100	214309				4.37905e-05
1	1	0	1	0	0	0	0	0	1	1	1	0	0	0	0	1	0	0	1	+	GCA_003003495.1	422041	422063	sgRNA0805	TCCGCATCTCGGAAAGATATNGG	AACCCATCTAACAAAGCTAAAGG	8	GCA_003003495.1:422041-422063	100	214310				1.79838e-05
0	0	1	1	1	1	0	0	0	1	0	1	0	0	0	0	1	0	1	0	+	GCA_003003495.1	446817	446839	sgRNA0805	TCCGCATCTCGGAAAGATATNGG	TCAATTTCTAGCAAAGTTTTAGG	8	GCA_003003495.1:446817-446839	100	214311				4.37905e-05
0	0	0	0	0	1	0	0	0	1	0	1	1	0	0	1	0	1	1	1	+	GCA_003003495.1	453107	453129	sgRNA0805	TCCGCATCTCGGAAAGATATNGG	TCCGCTTCTTGAGAAAAACAAGG	8	GCA_003003495.1:453107-453129	100	214312				2.47598e-07
0	1	1	0	0	0	1	0	0	1	1	0	0	0	0	1	1	1	0	0	+	GCA_003003495.1	494220	494242	sgRNA0805	TCCGCATCTCGGAAAGATATNGG	TTTGCAACTATGAAACCGATGGG	8	GCA_003003495.1:494220-494242	100	214313				5.13822e-06
0	0	1	1	0	0	1	0	0	1	0	1	1	0	0	0	0	0	1	1	+	GCA_003003495.1	536644	536666	sgRNA0805	TCCGCATCTCGGAAAGATATNGG	TCTCCAGCTGGAGAAGATGAAGG	8	GCA_003003495.1:536644-536666	100	214314				1.79838e-05
0	0	1	0	1	0	0	0	1	1	0	1	1	1	0	0	0	0	1	0	+	GCA_003003495.1	542494	542516	sgRNA0805	TCCGCATCTCGGAAAGATATNGG	TCAGGATCAAGAGCAGATGTTGG	8	GCA_003003495.1:542494-542516	100	214315	SPV_0531	complete	23	7.38553e-06	0.672554
1	1	1	0	0	1	0	1	0	0	0	1	1	0	0	0	1	0	0	0	+	GCA_003003495.1	603320	603342	sgRNA0805	TCCGCATCTCGGAAAGATATNGG	GAAGCTTATCGTGAAGTTATTGG	8	GCA_003003495.1:603320-603342	100	214316				0.000373204
0	1	0	1	1	1	0	0	0	1	0	0	0	1	0	0	0	0	1	0	+	GCA_003003495.1	651168	651190	sgRNA0805	TCCGCATCTCGGAAAGATATNGG	TTCTGCTCTAGGAGAGATTTTGG	7	GCA_003003495.1:651168-651190	100	214317				0.000175162
0	0	1	0	1	0	1	0	0	0	0	1	0	0	0	0	1	1	1	0	+	GCA_003003495.1	652477	652499	sgRNA0805	TCCGCATCTCGGAAAGATATNGG	TCGGTAGCTCGCAAAGTCTTGGG	7	GCA_003003495.1:652477-652499	100	214318				2.05529e-05
0	1	0	0	1	0	0	1	0	1	0	0	1	0	0	1	0	1	1	0	+	GCA_003003495.1	679395	679417	sgRNA0805	TCCGCATCTCGGAAAGATATNGG	TTCGAATTTTGGCAAAAATTCGG	8	GCA_003003495.1:679395-679417	100	214319				5.13822e-06
0	0	1	1	0	0	1	1	0	1	0	0	0	0	0	1	1	0	0	1	+	GCA_003003495.1	693492	693514	sgRNA0805	TCCGCATCTCGGAAAGATATNGG	TCAACAATTAGGAAATTTAGAGG	8	GCA_003003495.1:693492-693514	100	214320	SPV_0673	complete	23	1.25116e-05	0.452261
1	0	1	0	0	0	1	0	1	1	0	0	0	0	1	1	0	0	0	1	+	GCA_003003495.1	702041	702063	sgRNA0805	TCCGCATCTCGGAAAGATATNGG	CCAGCAGCCGGGAATAATACAGG	8	GCA_003003495.1:702041-702063	100	214321				5.13822e-06
1	1	0	1	1	0	1	0	0	0	0	0	0	1	0	0	0	0	1	1	+	GCA_003003495.1	716769	716791	sgRNA0805	TCCGCATCTCGGAAAGATATNGG	AACTTAGCTCGGAGAGATGATGG	8	GCA_003003495.1:716769-716791	100	214322				3.04657e-05
0	0	1	1	0	0	0	0	1	1	0	1	0	0	0	1	0	1	0	1	+	GCA_003003495.1	748341	748363	sgRNA0805	TCCGCATCTCGGAAAGATATNGG	TCGTCATCCAGAAAAAACAAGGG	8	GCA_003003495.1:748341-748363	100	214323				2.11015e-06
0	1	1	1	0	0	1	0	0	1	1	1	0	0	0	1	0	0	0	0	+	GCA_003003495.1	794956	794978	sgRNA0805	TCCGCATCTCGGAAAGATATNGG	TGGTCAACTTTTAAAAATATAGG	8	GCA_003003495.1:794956-794978	100	214324				0.000153267
0	0	1	0	0	1	1	0	0	1	0	0	0	1	0	0	0	1	0	1	+	GCA_003003495.1	803454	803476	sgRNA0805	TCCGCATCTCGGAAAGATATNGG	TCAGCTGCTAGGATAGAAAGTGG	7	GCA_003003495.1:803454-803476	100	214325	SPV_0787	complete	23	2.05529e-05	0.0706353
0	1	1	0	1	0	0	1	0	1	1	0	0	0	0	0	0	1	1	0	+	GCA_003003495.1	806435	806457	sgRNA0805	TCCGCATCTCGGAAAGATATNGG	TTTGAATTTGTGAAAGAGTTGGG	8	GCA_003003495.1:806435-806457	100	214326				4.37905e-05
0	0	1	0	0	0	1	1	1	0	0	1	1	0	0	0	0	1	0	1	+	GCA_003003495.1	818518	818540	sgRNA0805	TCCGCATCTCGGAAAGATATNGG	TCAGCAATCCGTTAAGAAAAAGG	8	GCA_003003495.1:818518-818540	100	214327				1.79838e-05
0	1	1	1	1	0	0	1	0	0	0	0	1	0	0	1	0	0	1	0	+	GCA_003003495.1	827712	827734	sgRNA0805	TCCGCATCTCGGAAAGATATNGG	TGGTGATATCGGCAATATCTTGG	8	GCA_003003495.1:827712-827734	100	214328				0.00010663
0	1	0	0	1	0	1	1	0	0	0	1	1	0	0	0	1	1	0	0	+	GCA_003003495.1	828946	828968	sgRNA0805	TCCGCATCTCGGAAAGATATNGG	TTCGGAAATCGTCAAGCGATTGG	8	GCA_003003495.1:828946-828968	100	214329				4.37905e-05
0	1	0	1	0	0	1	1	1	0	0	1	0	0	0	0	1	0	1	0	+	GCA_003003495.1	833296	833318	sgRNA0805	TCCGCATCTCGGAAAGATATNGG	TTCCCAGACCGTAAAGTTGTCGG	8	GCA_003003495.1:833296-833318	100	214330				4.37905e-05
1	1	0	0	1	0	0	1	0	1	0	1	1	0	0	1	0	0	0	0	+	GCA_003003495.1	851889	851911	sgRNA0805	TCCGCATCTCGGAAAGATATNGG	GTCGTATTTGGTGAAAATATCGG	8	GCA_003003495.1:851889-851911	100	214331				0.000153267
1	0	0	0	0	1	0	1	0	1	0	1	0	0	0	1	0	0	1	1	+	GCA_003003495.1	863476	863498	sgRNA0805	TCCGCATCTCGGAAAGATATNGG	ACCGCCTGTTGCAAAAATTATGG	8	GCA_003003495.1:863476-863498	100	214332				5.13822e-06
0	1	1	1	0	1	0	1	1	0	0	0	0	1	1	0	0	0	0	0	+	GCA_003003495.1	870337	870359	sgRNA0805	TCCGCATCTCGGAAAGATATNGG	TGTACTTGGCGGAGCGATATAGG	8	GCA_003003495.1:870337-870359	100	214333	SPV_0854	complete	23	0.00010663	0.29455
0	1	1	1	0	0	0	1	0	0	1	1	0	0	0	0	1	0	0	0	+	GCA_003003495.1	885254	885276	sgRNA0805	TCCGCATCTCGGAAAGATATNGG	TGTTCATATCAAAAAGGTATTGG	7	GCA_003003495.1:885254-885276	100	214334				0.000613067
0	0	0	1	1	0	0	0	1	1	0	1	0	0	1	0	0	0	0	1	+	GCA_003003495.1	886933	886955	sgRNA0805	TCCGCATCTCGGAAAGATATNGG	TCCTAATCCAGAAATGATAAAGG	7	GCA_003003495.1:886933-886955	100	214335	SPV_0872	complete	23	2.95421e-05	0.440244
0	0	0	0	0	0	0	0	0	0	0	0	0	0	0	0	0	0	0	0	+	GCA_003003495.1	986038	986060	sgRNA0805	TCCGCATCTCGGAAAGATATNGG	TCCGCATCTCGGAAAGATATCGG	0	GCA_003003495.1:986038-986060	100	214336	SPV_0965	complete	23	1	0.0882353
1	1	1	0	0	0	0	1	0	0	1	1	0	0	0	0	0	1	1	0	+	GCA_003003495.1	993225	993247	sgRNA0805	TCCGCATCTCGGAAAGATATNGG	CGTGCATATCATAAAGAGCTTGG	8	GCA_003003495.1:993225-993247	100	214337	SPV_0957	complete	23	4.37905e-05	0.185846
0	1	1	1	0	0	0	0	0	0	1	1	1	0	1	1	0	0	0	0	+	GCA_003003495.1	1011866	1011888	sgRNA0805	TCCGCATCTCGGAAAGATATNGG	TATCCATCTCATCAGTATATGGG	8	GCA_003003495.1:1011866-1011888	100	214338	SPV_0943	complete	23	1.79838e-05	0.313904
0	0	0	1	1	1	0	1	0	1	0	1	0	0	1	0	0	0	0	1	+	GCA_003003495.1	1061673	1061695	sgRNA0805	TCCGCATCTCGGAAAGATATNGG	TCCCATTATAGTAATGATAGTGG	8	GCA_003003495.1:1061673-1061695	100	214339	SPV_0890	complete	23	4.37905e-05	0.0820149
0	0	0	1	0	0	1	1	0	1	0	0	0	1	0	0	1	0	1	1	+	GCA_003003495.1	1115879	1115901	sgRNA0805	TCCGCATCTCGGAAAGATATNGG	TCCCCAATTTGGATAGGTTGAGG	8	GCA_003003495.1:1115879-1115901	100	214340	SPV_1085	complete	23	1.46806e-06	0.580645
0	1	0	0	0	0	1	1	0	1	1	1	1	0	0	0	0	1	0	0	+	GCA_003003495.1	1171305	1171327	sgRNA0805	TCCGCATCTCGGAAAGATATNGG	TTCGCAAGTGACCAAGAGATTGG	8	GCA_003003495.1:1171305-1171327	100	214341				6.29432e-05
0	0	1	1	1	1	1	0	0	1	1	0	0	0	0	0	0	1	0	0	+	GCA_003003495.1	1175507	1175529	sgRNA0805	TCCGCATCTCGGAAAGATATNGG	TCACTGGCTATGAAAGAAATGGG	8	GCA_003003495.1:1175507-1175529	100	214342				0.000373204
0	1	0	1	1	0	0	1	1	1	0	0	0	0	0	1	1	0	0	0	+	GCA_003003495.1	1211670	1211692	sgRNA0805	TCCGCATCTCGGAAAGATATNGG	TTCATATAAAGGAAAATTATTGG	8	GCA_003003495.1:1211670-1211692	100	214343	SPV_1179	complete	23	4.37905e-05	0.359876
1	1	0	1	0	0	0	0	0	0	1	0	1	1	0	1	0	1	0	0	+	GCA_003003495.1	1238515	1238537	sgRNA0805	TCCGCATCTCGGAAAGATATNGG	GACACATCTCTGTGATAGATTGG	8	GCA_003003495.1:1238515-1238537	100	214344	SPV_1209	complete	23	5.13822e-06	0.828708
0	0	1	0	0	0	1	0	0	1	1	0	0	1	0	0	1	0	1	1	+	GCA_003003495.1	1239600	1239622	sgRNA0805	TCCGCATCTCGGAAAGATATNGG	TCTGCAACTAAGAGAGTTTCTGG	8	GCA_003003495.1:1239600-1239622	100	214345	SPV_1210	complete	23	6.02901e-07	0.786058
0	0	0	1	1	1	0	1	0	0	1	1	0	0	1	1	0	0	0	0	+	GCA_003003495.1	1307909	1307931	sgRNA0805	TCCGCATCTCGGAAAGATATNGG	TCCAGCTTTCTCAATAATATCGG	8	GCA_003003495.1:1307909-1307931	100	214346	SPV_2338	complete	23	4.37905e-05	0.437643
0	0	1	0	1	0	0	0	1	1	0	0	1	1	0	0	0	1	1	0	+	GCA_003003495.1	1345070	1345092	sgRNA0805	TCCGCATCTCGGAAAGATATNGG	TCTGGATCCAGGGCAGAAGTTGG	8	GCA_003003495.1:1345070-1345092	100	214347	SPV_1329	complete	23	2.11015e-06	0.785832
0	0	1	1	0	1	0	1	0	1	0	1	0	0	0	0	0	0	1	1	+	GCA_003003495.1	1376655	1376677	sgRNA0805	TCCGCATCTCGGAAAGATATNGG	TCATCCTGTTGAAAAGATTGCGG	8	GCA_003003495.1:1376655-1376677	100	214348				4.37905e-05
0	0	0	1	0	0	0	0	0	0	1	1	0	0	1	1	1	1	0	0	+	GCA_003003495.1	1377953	1377975	sgRNA0805	TCCGCATCTCGGAAAGATATNGG	TCCCCATCTCCAAATTTCATAGG	7	GCA_003003495.1:1377953-1377975	100	214349	SPV_1362	complete	23	9.90391e-07	0.697959
1	0	0	0	0	0	0	1	0	0	1	1	1	0	0	1	1	1	0	0	+	GCA_003003495.1	1384583	1384605	sgRNA0805	TCCGCATCTCGGAAAGATATNGG	GCCGCATTTCCTGAAAGAATTGG	8	GCA_003003495.1:1384583-1384605	100	214350	SPV_1371	complete	23	2.11015e-06	0.372445
1	0	1	0	0	0	0	0	0	1	0	0	0	1	0	1	1	0	1	0	+	GCA_003003495.1	1386507	1386529	sgRNA0805	TCCGCATCTCGGAAAGATATNGG	GCGGCATCTTGGATATTTTTGGG	7	GCA_003003495.1:1386507-1386529	100	214351	SPV_1373	complete	23	2.4116e-06	0.113305
0	0	0	0	0	1	0	1	0	1	1	1	0	0	0	0	0	1	0	1	+	GCA_003003495.1	1439845	1439867	sgRNA0805	TCCGCATCTCGGAAAGATATNGG	TCCGCTTTTATCAAAGACAAGGG	7	GCA_003003495.1:1439845-1439867	100	214352				2.95421e-05
0	1	0	0	0	1	0	0	1	1	1	1	1	0	0	0	0	0	1	0	+	GCA_003003495.1	1499376	1499398	sgRNA0805	TCCGCATCTCGGAAAGATATNGG	TACGCGTCAATTCAAGATGTTGG	8	GCA_003003495.1:1499376-1499398	100	214353	SPV_1483	complete	23	2.58494e-05	0.663212
0	0	0	1	0	0	0	1	1	0	1	0	1	1	0	1	0	0	0	1	+	GCA_003003495.1	1510437	1510459	sgRNA0805	TCCGCATCTCGGAAAGATATNGG	TCCCCATGGCAGCGATATAAAGG	8	GCA_003003495.1:1510437-1510459	100	214354	SPV_1494	complete	23	2.11015e-06	0.612717
0	1	1	1	0	0	0	0	0	0	1	0	1	0	0	0	1	0	1	1	+	GCA_003003495.1	1542426	1542448	sgRNA0805	TCCGCATCTCGGAAAGATATNGG	TAATCATCTCAGGAAGTTTGTGG	8	GCA_003003495.1:1542426-1542448	100	214355	SPV_1519	complete	23	5.13822e-06	0.781832
0	1	1	1	1	0	0	0	0	1	0	1	0	0	1	0	0	0	0	1	+	GCA_003003495.1	1569199	1569221	sgRNA0805	TCCGCATCTCGGAAAGATATNGG	TTAAAATCTGGTAATGATAGAGG	8	GCA_003003495.1:1569199-1569221	100	214356	SPV_1546	complete	23	4.37905e-05	0.94861
1	1	0	1	0	0	0	0	0	1	1	1	0	0	0	0	1	0	0	1	+	GCA_003003495.1	1581550	1581572	sgRNA0805	TCCGCATCTCGGAAAGATATNGG	GGCTCATCTGTTAAAGGTAAGGG	8	GCA_003003495.1:1581550-1581572	100	214357	SPV_1561	complete	23	1.79838e-05	0.899314
0	0	1	1	1	0	0	0	0	1	1	0	0	1	0	0	0	0	1	1	+	GCA_003003495.1	1596205	1596227	sgRNA0805	TCCGCATCTCGGAAAGATATNGG	TCTCGATCTAAGACAGATTGAGG	8	GCA_003003495.1:1596205-1596227	100	214358	SPV_1578	complete	23	5.13822e-06	0.573248
0	0	0	1	1	0	1	1	0	1	0	1	0	0	0	1	0	0	1	0	+	GCA_003003495.1	1628987	1629009	sgRNA0805	TCCGCATCTCGGAAAGATATNGG	TCCATACATAGTAAACATTTGGG	8	GCA_003003495.1:1628987-1629009	100	214359	SPV_1613	complete	23	4.37905e-05	0.342739
0	1	1	0	1	0	0	1	0	1	0	1	1	0	0	0	0	1	0	0	+	GCA_003003495.1	1657469	1657491	sgRNA0805	TCCGCATCTCGGAAAGATATNGG	TAGGTATTTTGATAAGACATAGG	8	GCA_003003495.1:1657469-1657491	100	214360	SPV_1642	complete	23	0.000153267	0.666889
0	0	1	0	0	1	1	1	0	1	0	0	0	0	1	1	0	0	0	1	+	GCA_003003495.1	1669870	1669892	sgRNA0805	TCCGCATCTCGGAAAGATATNGG	TCGGCGCTTTGGAATAATACTGG	8	GCA_003003495.1:1669870-1669892	100	214361	SPV_1656	complete	23	1.25116e-05	0.483003
1	0	0	1	0	1	0	0	0	0	1	1	1	0	0	0	1	0	0	1	+	GCA_003003495.1	1701637	1701659	sgRNA0805	TCCGCATCTCGGAAAGATATNGG	ACCCCTTCTCCCGAAGTTACGGG	8	GCA_003003495.1:1701637-1701659	100	214362	SPV_1700	complete	23	1.79838e-05	0.595279
0	0	1	1	0	0	1	0	0	1	0	0	1	1	0	0	0	1	1	0	+	GCA_003003495.1	1735034	1735056	sgRNA0805	TCCGCATCTCGGAAAGATATNGG	TCATCAACTTGGGTAGAAGTTGG	8	GCA_003003495.1:1735034-1735056	100	214363	SPV_1740	complete	23	5.13822e-06	0.395462
0	0	1	1	1	1	0	0	1	0	1	0	0	1	0	0	0	1	0	0	+	GCA_003003495.1	1736113	1736135	sgRNA0805	TCCGCATCTCGGAAAGATATNGG	TCTTGGTCACTGATAGAAATTGG	8	GCA_003003495.1:1736113-1736135	100	214364	SPV_1741	complete	23	4.37905e-05	0.513078
1	0	1	1	1	0	1	0	0	0	0	0	0	0	1	0	0	0	1	1	+	GCA_003003495.1	1756239	1756261	sgRNA0805	TCCGCATCTCGGAAAGATATNGG	ACAAGAACTCGGAAGGATTCTGG	8	GCA_003003495.1:1756239-1756261	100	214365	SPV_1759	complete	23	3.04657e-05	0.936194
0	0	0	0	0	0	0	0	1	1	1	0	0	0	1	0	0	1	0	0	+	GCA_003003495.1	1761104	1761126	sgRNA0805	TCCGCATCTCGGAAAGATATNGG	TCCGCATCATCGAATGACATAGG	5	GCA_003003495.1:1761104-1761126	100	214366	SPV_1761	complete	23	7.97194e-05	0.38961
1	1	0	0	0	0	0	0	0	0	1	1	1	1	0	0	1	0	1	0	+	GCA_003003495.1	1763163	1763185	sgRNA0805	TCCGCATCTCGGAAAGATATNGG	GGCGCATCTCTTCTAGGTGTTGG	8	GCA_003003495.1:1763163-1763185	100	214367	SPV_1764	complete	23	2.11015e-06	0.798573
0	1	0	0	0	1	1	0	0	1	1	1	0	0	0	0	1	0	1	0	+	GCA_003003495.1	1769733	1769755	sgRNA0805	TCCGCATCTCGGAAAGATATNGG	TTCGCTACTGATAAAGGTCTAGG	8	GCA_003003495.1:1769733-1769755	100	214368				1.79838e-05
0	1	0	1	1	0	0	1	0	0	1	0	0	1	0	0	0	0	0	1	+	GCA_003003495.1	1770853	1770875	sgRNA0805	TCCGCATCTCGGAAAGATATNGG	TTCCAATATCTGATAGATACTGG	7	GCA_003003495.1:1770853-1770875	100	214369	SPV_1774	complete	23	0.000175162	0.647668
0	0	0	0	0	1	1	0	1	0	1	1	1	0	0	1	0	0	1	0	+	GCA_003003495.1	1783855	1783877	sgRNA0805	TCCGCATCTCGGAAAGATATNGG	TCCGCTCCCCATTAAAATCTGGG	8	GCA_003003495.1:1783855-1783877	100	214370	SPV_1787	complete	23	7.38553e-06	0.321561
1	0	0	1	0	1	0	0	0	0	1	1	1	0	0	0	1	0	0	1	+	GCA_003003495.1	1799188	1799210	sgRNA0805	TCCGCATCTCGGAAAGATATNGG	ACCCCTTCTCCCGAAGTTACGGG	8	GCA_003003495.1:1799188-1799210	100	214371	SPV_1814	complete	23	1.79838e-05	0.595279
1	0	0	1	0	1	0	0	0	0	1	1	1	0	0	0	1	0	0	1	+	GCA_003003495.1	1861113	1861135	sgRNA0805	TCCGCATCTCGGAAAGATATNGG	ACCCCTTCTCCCGAAGTTACGGG	8	GCA_003003495.1:1861113-1861135	100	214372	SPV_1891	complete	23	1.79838e-05	0.595279
1	0	1	1	0	0	0	1	1	0	0	0	0	0	0	0	1	0	1	1	+	GCA_003003495.1	1958539	1958561	sgRNA0805	TCCGCATCTCGGAAAGATATNGG	GCAACATTGCGGAAAGCTTCTGG	8	GCA_003003495.1:1958539-1958561	100	214373	SPV_1985	complete	23	1.25116e-05	0.781222
0	0	1	0	1	1	1	1	0	1	0	0	0	0	0	0	0	1	0	1	+	GCA_003003495.1	1962721	1962743	sgRNA0805	TCCGCATCTCGGAAAGATATNGG	TCTGGTGTTGGGAAAGAGACTGG	8	GCA_003003495.1:1962721-1962743	100	214374	SPV_1987	complete	23	0.00010663	0.576923
0	0	0	1	0	0	0	0	1	1	0	1	0	1	0	1	1	0	0	1	+	GCA_003003495.1	1969872	1969894	sgRNA0805	TCCGCATCTCGGAAAGATATNGG	TCCTCATCAGGAAGAACTACTGG	8	GCA_003003495.1:1969872-1969894	100	214375	SPV_1994	complete	23	2.47598e-07	0.920455
0	1	0	1	0	0	0	1	0	1	1	1	0	0	0	0	0	1	0	1	+	GCA_003003495.1	2003867	2003889	sgRNA0805	TCCGCATCTCGGAAAGATATNGG	TTCTCATTTTTAAAAGAAAAAGG	8	GCA_003003495.1:2003867-2003889	100	214376				1.79838e-05
0	1	0	0	0	0	0	1	0	0	1	1	1	0	0	0	1	0	1	1	+	GCA_003003495.1	2008020	2008042	sgRNA0805	TCCGCATCTCGGAAAGATATNGG	TTCGCATTTCCATAAGCTGCCGG	8	GCA_003003495.1:2008020-2008042	100	214377	SPV_2028	complete	23	2.11015e-06	0.206193
1	0	0	1	1	0	1	0	0	1	1	1	0	0	0	0	0	1	0	0	+	GCA_003003495.1	2015621	2015643	sgRNA0805	TCCGCATCTCGGAAAGATATNGG	GCCTTAGCTGTCAAAGAAATTGG	8	GCA_003003495.1:2015621-2015643	100	214378				0.000153267
0	0	1	1	0	1	0	1	0	1	0	1	1	0	0	0	0	1	0	0	+	GCA_003003495.1	2026382	2026404	sgRNA0805	TCCGCATCTCGGAAAGATATNGG	TCGACCTATTGTTAAGAGATTGG	8	GCA_003003495.1:2026382-2026404	100	214379	SPV_2049	complete	23	0.000153267	0.0363289
0	1	1	0	1	0	0	0	1	1	0	0	1	0	0	0	0	0	1	1	-	GCA_003003495.1	2033431	2033453	sgRNA0805	TCCGCATCTCGGAAAGATATNGG	TGAGGATCCAGGTAAGATTGAGG	8	GCA_003003495.1:2033431-2033453	100	214380				1.79838e-05
1	1	1	0	0	0	0	1	0	1	0	0	0	0	1	0	0	0	1	1	-	GCA_003003495.1	2020960	2020982	sgRNA0805	TCCGCATCTCGGAAAGATATNGG	ATTGCATGTTGGAATGATGGTGG	8	GCA_003003495.1:2020960-2020982	100	214381				1.25116e-05
0	1	0	0	0	1	0	0	0	1	0	1	0	0	0	1	1	0	1	0	-	GCA_003003495.1	2020132	2020154	sgRNA0805	TCCGCATCTCGGAAAGATATNGG	TGCGCGTCTTGAAAAATTCTTGG	7	GCA_003003495.1:2020132-2020154	100	214382				8.44061e-06
1	0	1	0	0	0	0	1	0	0	1	0	0	1	0	0	0	1	1	1	-	GCA_003003495.1	2000206	2000228	sgRNA0805	TCCGCATCTCGGAAAGATATNGG	GCAGCATTTCTGACAGAAGAGGG	8	GCA_003003495.1:2000206-2000228	100	214383				1.46806e-06
0	1	0	0	1	1	0	1	0	0	1	0	1	1	0	0	1	0	0	0	-	GCA_003003495.1	1987751	1987773	sgRNA0805	TCCGCATCTCGGAAAGATATNGG	TACGATTTTCAGGCAGGTATCGG	8	GCA_003003495.1:1987751-1987773	100	214384				4.37905e-05
1	0	0	1	1	0	0	1	0	1	1	1	0	0	0	0	0	0	1	0	-	GCA_003003495.1	1972567	1972589	sgRNA0805	TCCGCATCTCGGAAAGATATNGG	GCCAGATGTGATAAAGATTTTGG	8	GCA_003003495.1:1972567-1972589	100	214385	SPV_1996	complete	23	0.000153267	0.548602
1	0	0	1	1	0	1	1	0	1	0	0	0	0	1	0	0	0	0	1	-	GCA_003003495.1	1956943	1956965	sgRNA0805	TCCGCATCTCGGAAAGATATNGG	CCCTTAATTAGGAATGATAAGGG	8	GCA_003003495.1:1956943-1956965	100	214386				0.00010663
0	0	0	1	0	1	0	1	0	0	1	0	1	1	0	1	0	1	0	0	-	GCA_003003495.1	1950031	1950053	sgRNA0805	TCCGCATCTCGGAAAGATATNGG	TCCACTTTTCCGCCATAGATTGG	8	GCA_003003495.1:1950031-1950053	100	214387	SPV_1975	complete	23	5.13822e-06	0.490504
1	0	1	0	0	0	0	0	0	0	1	1	1	0	0	1	0	0	0	0	-	GCA_003003495.1	1935279	1935301	sgRNA0805	TCCGCATCTCGGAAAGATATNGG	CCTGCATCTCTAGAATATATTGG	6	GCA_003003495.1:1935279-1935301	100	214388				0.00041359
0	1	1	1	0	0	0	0	0	1	1	1	0	0	0	0	1	1	0	0	-	GCA_003003495.1	1923786	1923808	sgRNA0805	TCCGCATCTCGGAAAGATATNGG	TTTTCATCTTTAAAAGTGATTGG	8	GCA_003003495.1:1923786-1923808	100	214389				1.79838e-05
0	0	1	0	1	0	0	0	0	1	0	1	0	1	0	1	1	0	1	0	-	GCA_003003495.1	1908805	1908827	sgRNA0805	TCCGCATCTCGGAAAGATATNGG	TCTGTATCTTGCATACCTTTAGG	8	GCA_003003495.1:1908805-1908827	100	214390	SPV_1934	complete	23	6.02901e-07	0.583667
0	0	0	1	0	0	0	0	1	1	0	1	0	0	0	1	0	1	1	1	-	GCA_003003495.1	1881269	1881291	sgRNA0805	TCCGCATCTCGGAAAGATATNGG	TCCACATCGGGAAAATAATGAGG	8	GCA_003003495.1:1881269-1881291	100	214391	SPV_1909	complete	23	2.47598e-07	0.307105
0	1	0	1	1	0	0	0	0	1	1	0	0	0	0	1	0	1	1	0	-	GCA_003003495.1	1729497	1729519	sgRNA0805	TCCGCATCTCGGAAAGATATNGG	TTCAAATCTTAGAAAAAAGTTGG	8	GCA_003003495.1:1729497-1729519	100	214392				5.13822e-06
0	1	0	1	0	1	0	0	0	1	1	0	0	0	0	1	0	1	0	1	-	GCA_003003495.1	1716612	1716634	sgRNA0805	TCCGCATCTCGGAAAGATATNGG	TTCTCTTCTTTGAAACAGAAGGG	8	GCA_003003495.1:1716612-1716634	100	214393				5.13822e-06
0	0	0	1	1	1	0	1	0	0	0	0	0	1	1	0	1	1	0	0	-	GCA_003003495.1	1684399	1684421	sgRNA0805	TCCGCATCTCGGAAAGATATNGG	TCCAGCTATCGGATGGTCATTGG	8	GCA_003003495.1:1684399-1684421	100	214394				3.57473e-06
0	1	1	0	0	1	1	1	0	0	1	0	0	0	0	0	0	1	0	1	-	GCA_003003495.1	1660007	1660029	sgRNA0805	TCCGCATCTCGGAAAGATATNGG	TTGGCGAATCTGAAAGAGAAGGG	8	GCA_003003495.1:1660007-1660029	100	214395				0.00010663
1	1	0	0	1	0	1	0	0	1	0	0	0	0	1	0	0	0	1	0	-	GCA_003003495.1	1644871	1644893	sgRNA0805	TCCGCATCTCGGAAAGATATNGG	GACGGAGCTTGGAATGATTTGGG	7	GCA_003003495.1:1644871-1644893	100	214396	SPV_1629	complete	23	0.000175162	0.791935
1	0	1	0	0	1	1	1	0	0	1	0	0	0	0	1	0	0	1	0	-	GCA_003003495.1	1594252	1594274	sgRNA0805	TCCGCATCTCGGAAAGATATNGG	ACAGCCATTCTGAAAAATGTTGG	8	GCA_003003495.1:1594252-1594274	100	214397				0.00010663
0	1	1	0	0	1	1	0	0	0	1	0	0	0	0	1	0	0	1	0	-	GCA_003003495.1	1570338	1570360	sgRNA0805	TCCGCATCTCGGAAAGATATNGG	TTTGCTCCTCTGAAAAATCTGGG	7	GCA_003003495.1:1570338-1570360	100	214398				0.000175162
0	1	1	0	1	0	0	0	0	0	1	0	1	0	1	0	0	1	1	0	-	GCA_003003495.1	1550204	1550226	sgRNA0805	TCCGCATCTCGGAAAGATATNGG	TAGGAATCTCTGTAGGAATTGGG	8	GCA_003003495.1:1550204-1550226	100	214399				5.13822e-06
1	0	0	1	0	1	0	0	1	1	0	1	0	0	1	1	0	0	0	0	-	GCA_003003495.1	1519722	1519744	sgRNA0805	TCCGCATCTCGGAAAGATATNGG	GCCACTTCAAGAAATTATATAGG	8	GCA_003003495.1:1519722-1519744	100	214400				1.79838e-05
0	0	1	0	1	0	0	1	1	1	0	0	0	1	0	0	0	1	1	0	-	GCA_003003495.1	1516882	1516904	sgRNA0805	TCCGCATCTCGGAAAGATATNGG	TCAGAATAGAGGAGAGAGTTGGG	8	GCA_003003495.1:1516882-1516904	100	214401				5.13822e-06
0	0	1	1	0	0	0	0	0	1	0	1	1	0	0	1	0	1	0	1	-	GCA_003003495.1	1474758	1474780	sgRNA0805	TCCGCATCTCGGAAAGATATNGG	TCATCATCTTGCTAAAAAAAGGG	8	GCA_003003495.1:1474758-1474780	100	214402	SPV_1459	3-PAM	12	2.11015e-06	1
1	0	1	0	1	0	0	0	0	0	0	0	1	1	1	1	0	0	1	0	-	GCA_003003495.1	1470191	1470213	sgRNA0805	TCCGCATCTCGGAAAGATATNGG	CCAGAATCTCGGTCTAATCTGGG	8	GCA_003003495.1:1470191-1470213	100	214403	SPV_2371	complete	23	1.46806e-06	0.494898
0	0	0	1	0	0	1	0	1	1	1	1	0	1	0	0	0	0	0	0	-	GCA_003003495.1	1437050	1437072	sgRNA0805	TCCGCATCTCGGAAAGATATNGG	TCCACAACCTTCACAGATATAGG	7	GCA_003003495.1:1437050-1437072	100	214404	SPV_1416	complete	23	0.000103397	0.507192
1	0	0	0	0	0	0	0	0	1	1	1	1	1	1	0	0	0	0	1	-	GCA_003003495.1	1389514	1389536	sgRNA0805	TCCGCATCTCGGAAAGATATNGG	ACCGCATCTGTTCGTGATAATGG	8	GCA_003003495.1:1389514-1389536	100	214405				8.66592e-07
1	1	0	1	0	0	0	0	0	1	1	0	0	1	1	1	0	0	0	0	-	GCA_003003495.1	1294667	1294689	sgRNA0805	TCCGCATCTCGGAAAGATATNGG	ATCTCATCTAAGATCAATATCGG	8	GCA_003003495.1:1294667-1294689	100	214406	SPV_1264	complete	23	5.13822e-06	0.856386
1	0	0	1	1	1	0	1	0	1	1	1	0	0	0	0	0	0	0	0	-	GCA_003003495.1	1276013	1276035	sgRNA0805	TCCGCATCTCGGAAAGATATNGG	CCCAGGTTTGATAAAGATATTGG	8	GCA_003003495.1:1276013-1276035	100	214407	SPV_1247	complete	23	0.00130622	0.827038
0	1	0	1	0	0	0	0	0	0	1	0	1	1	0	1	1	1	0	0	-	GCA_003003495.1	1264033	1264055	sgRNA0805	TCCGCATCTCGGAAAGATATNGG	TACCCATCTCTGTTATCAATCGG	8	GCA_003003495.1:1264033-1264055	100	214408				6.02901e-07
0	0	0	1	1	1	0	1	0	1	0	0	0	0	0	1	0	0	1	1	-	GCA_003003495.1	1248480	1248502	sgRNA0805	TCCGCATCTCGGAAAGATATNGG	TCCAACTGTTGGAAAAATCATGG	8	GCA_003003495.1:1248480-1248502	100	214409				1.25116e-05
0	1	1	1	0	0	0	1	0	1	0	0	0	0	0	1	0	0	1	0	-	GCA_003003495.1	1211543	1211565	sgRNA0805	TCCGCATCTCGGAAAGATATNGG	TTTACATTTAGGAAATATCTTGG	7	GCA_003003495.1:1211543-1211565	100	214410				0.000175162
0	1	1	0	0	1	0	1	0	1	0	0	1	0	0	0	1	1	0	0	-	GCA_003003495.1	1136155	1136177	sgRNA0805	TCCGCATCTCGGAAAGATATNGG	TGAGCGTTTAGGCAAGGAATTGG	8	GCA_003003495.1:1136155-1136177	100	214411				4.37905e-05
1	1	0	0	0	1	1	0	0	1	1	0	0	1	1	0	0	0	0	0	-	GCA_003003495.1	1090635	1090657	sgRNA0805	TCCGCATCTCGGAAAGATATNGG	GGCGCGACTACGATTGATATCGG	8	GCA_003003495.1:1090635-1090657	100	214412				4.37905e-05
1	0	1	0	1	1	0	1	0	0	1	1	0	0	0	0	0	0	0	1	-	GCA_003003495.1	1045030	1045052	sgRNA0805	TCCGCATCTCGGAAAGATATNGG	ACAGACTATCTCAAAGATAGTGG	8	GCA_003003495.1:1045030-1045052	100	214413				0.000373204
0	1	1	0	1	0	1	0	0	1	1	0	0	0	0	1	0	0	0	1	-	GCA_003003495.1	1034841	1034863	sgRNA0805	TCCGCATCTCGGAAAGATATNGG	TATGTAACTATGAAAAATAGAGG	8	GCA_003003495.1:1034841-1034863	100	214414				4.37905e-05
1	1	0	1	1	0	0	1	0	1	0	1	0	0	0	1	0	0	0	0	-	GCA_003003495.1	1013346	1013368	sgRNA0805	TCCGCATCTCGGAAAGATATNGG	GTCTTATTTGGTAAACATATAGG	8	GCA_003003495.1:1013346-1013368	100	214415				0.000373204
0	1	0	1	1	0	1	1	0	1	1	0	0	0	0	0	1	0	0	0	-	GCA_003003495.1	1005665	1005687	sgRNA0805	TCCGCATCTCGGAAAGATATNGG	TGCAAAGATAAGAAAGTTATTGG	8	GCA_003003495.1:1005665-1005687	100	214416				0.000373204
0	1	1	1	1	0	0	1	0	0	0	0	0	1	1	0	0	0	1	0	-	GCA_003003495.1	999653	999675	sgRNA0805	TCCGCATCTCGGAAAGATATNGG	TGTCAATATCGGAGGGATTTCGG	8	GCA_003003495.1:999653-999675	100	214417				3.04657e-05
0	0	1	0	1	0	0	1	0	1	1	0	0	0	1	1	0	0	0	1	-	GCA_003003495.1	969726	969748	sgRNA0805	TCCGCATCTCGGAAAGATATNGG	TCAGGATATGCGAATCATACAGG	8	GCA_003003495.1:969726-969748	100	214418				5.13822e-06
1	0	1	0	0	0	1	0	0	0	1	0	0	0	0	0	1	0	1	1	-	GCA_003003495.1	966868	966890	sgRNA0805	TCCGCATCTCGGAAAGATATNGG	ACTGCAGCTCTGAAAGCTCCGGG	7	GCA_003003495.1:966868-966890	100	214419				2.05529e-05
1	1	1	0	1	1	0	1	0	1	0	0	0	0	0	0	0	0	1	0	-	GCA_003003495.1	944166	944188	sgRNA0805	TCCGCATCTCGGAAAGATATNGG	AGTGGTTATTGGAAAGATGTTGG	8	GCA_003003495.1:944166-944188	100	214420				0.000908753
0	0	0	1	1	0	0	1	1	1	1	0	0	0	0	0	0	1	0	1	-	GCA_003003495.1	862729	862751	sgRNA0805	TCCGCATCTCGGAAAGATATNGG	TCCCAATGAGTGAAAGAAAGAGG	8	GCA_003003495.1:862729-862751	100	214421	SPV_0846	complete	23	1.79838e-05	0.786022
0	0	0	0	0	0	0	0	1	1	1	1	0	0	0	0	1	0	0	1	-	GCA_003003495.1	857383	857405	sgRNA0805	TCCGCATCTCGGAAAGATATNGG	TCCGCATCATCCAAAGTTACAGG	6	GCA_003003495.1:857383-857405	100	214422	SPV_0842	complete	23	1.99298e-05	0.120658
1	1	0	0	1	1	0	1	0	0	0	1	0	0	0	0	0	1	0	1	-	GCA_003003495.1	803313	803335	sgRNA0805	TCCGCATCTCGGAAAGATATNGG	GACGTTTTTCGTAAAGAAACTGG	8	GCA_003003495.1:803313-803335	100	214423				0.00010663
0	0	0	0	1	1	1	1	0	1	0	1	0	0	0	0	0	1	0	1	-	GCA_003003495.1	786505	786527	sgRNA0805	TCCGCATCTCGGAAAGATATNGG	TCCGATATTTGAAAAGAGAAAGG	8	GCA_003003495.1:786505-786527	100	214424	SPV_0774	complete	23	4.37905e-05	0.196405
0	1	1	1	0	0	0	0	0	1	0	1	0	0	0	0	0	1	1	0	-	GCA_003003495.1	759491	759513	sgRNA0805	TCCGCATCTCGGAAAGATATNGG	TGGACATCTTGTAAAGAGGTGGG	7	GCA_003003495.1:759491-759513	100	214425	SPV_0746	complete	23	7.19351e-05	0.841229
0	0	0	1	0	0	1	0	0	1	0	0	1	1	0	0	1	0	0	1	-	GCA_003003495.1	758922	758944	sgRNA0805	TCCGCATCTCGGAAAGATATNGG	TCCACAACTGGGCGAGCTAGGGG	7	GCA_003003495.1:758922-758944	100	214426	SPV_0746	complete	23	8.44061e-06	0.545029
1	0	0	1	0	1	0	0	1	1	1	0	0	0	0	1	0	1	0	0	-	GCA_003003495.1	666353	666375	sgRNA0805	TCCGCATCTCGGAAAGATATNGG	CCCTCCTCATCGAAAAAAATCGG	8	GCA_003003495.1:666353-666375	100	214427				1.79838e-05
0	0	0	0	1	1	0	0	0	0	0	0	0	0	1	1	0	1	1	1	-	GCA_003003495.1	647759	647781	sgRNA0805	TCCGCATCTCGGAAAGATATNGG	TCCGACTCTCGGAACAAAGATGG	7	GCA_003003495.1:647759-647781	100	214428	SPV_0625	complete	23	6.89029e-07	0.347584
1	1	0	0	0	0	1	0	0	0	1	0	0	1	1	1	0	0	1	0	-	GCA_003003495.1	599354	599376	sgRNA0805	TCCGCATCTCGGAAAGATATNGG	CGCGCACCTCCGATTAATTTTGG	8	GCA_003003495.1:599354-599376	100	214429	SPV_0576	complete	23	1.46806e-06	0.931608
0	0	1	0	0	1	0	0	0	0	0	0	0	0	0	1	1	1	0	1	-	GCA_003003495.1	590504	590526	sgRNA0805	TCCGCATCTCGGAAAGATATNGG	TCAGCCTCTCGGAAAAGCAAGGG	6	GCA_003003495.1:590504-590526	100	214430	SPV_0569	complete	23	9.64641e-06	0.0915354
0	0	1	0	1	0	0	0	1	0	1	1	0	0	1	1	0	0	1	0	-	GCA_003003495.1	522428	522450	sgRNA0805	TCCGCATCTCGGAAAGATATNGG	TCGGAATCGCCAAATCATTTTGG	8	GCA_003003495.1:522428-522450	100	214431	SPV_0511	complete	23	2.11015e-06	0.21564
1	0	1	1	0	0	1	0	0	1	0	1	0	0	0	0	1	0	0	1	-	GCA_003003495.1	503169	503191	sgRNA0805	TCCGCATCTCGGAAAGATATNGG	CCTTCAACTGGAAAAGTTAAGGG	8	GCA_003003495.1:503169-503191	100	214432				4.37905e-05
0	0	1	0	1	1	0	1	0	0	0	1	0	0	0	1	0	1	1	0	-	GCA_003003495.1	435732	435754	sgRNA0805	TCCGCATCTCGGAAAGATATNGG	TCTGATTTTCGTAAAAAATTTGG	8	GCA_003003495.1:435732-435754	100	214433				1.25116e-05
1	0	0	1	0	0	0	0	0	1	0	0	0	1	0	1	1	1	1	0	-	GCA_003003495.1	426968	426990	sgRNA0805	TCCGCATCTCGGAAAGATATNGG	ACCACATCTGGGACACCACTTGG	8	GCA_003003495.1:426968-426990	100	214434	SPV_0424	complete	23	1.72257e-07	0.401538
0	0	1	0	0	0	0	1	1	1	1	0	0	0	1	0	1	0	0	1	-	GCA_003003495.1	412232	412254	sgRNA0805	TCCGCATCTCGGAAAGATATNGG	TCGGCATGGGAGAACGCTACTGG	8	GCA_003003495.1:412232-412254	100	214435				2.11015e-06
1	0	0	1	1	0	0	1	0	1	0	1	0	0	0	0	1	0	1	0	-	GCA_003003495.1	389516	389538	sgRNA0805	TCCGCATCTCGGAAAGATATNGG	GCCATATTTGGTAAAGCTTTTGG	8	GCA_003003495.1:389516-389538	100	214436	SPV_0385	complete	23	4.37905e-05	0.333883
1	0	0	1	1	0	1	0	0	0	1	0	0	1	0	1	0	1	0	0	-	GCA_003003495.1	362034	362056	sgRNA0805	TCCGCATCTCGGAAAGATATNGG	ACCATAGCTCCGATAAACATAGG	8	GCA_003003495.1:362034-362056	100	214437	SPV_0360	complete	23	1.25116e-05	0.164854
1	1	0	1	0	1	0	0	1	0	0	0	1	1	0	0	0	1	0	0	-	GCA_003003495.1	352483	352505	sgRNA0805	TCCGCATCTCGGAAAGATATNGG	ATCCCGTCACGGCTAGAGATTGG	8	GCA_003003495.1:352483-352505	100	214438	SPV_0347	complete	23	4.37905e-05	0.583244
0	1	0	0	0	1	0	0	1	0	1	0	0	1	0	0	0	0	0	0	-	GCA_003003495.1	310176	310198	sgRNA0805	TCCGCATCTCGGAAAGATATNGG	TACGCTTCACCGACAGATATGGG	5	GCA_003003495.1:310176-310198	100	214439				0.00165436
0	1	1	0	0	0	0	0	0	1	0	1	0	1	1	0	1	0	1	0	-	GCA_003003495.1	253478	253500	sgRNA0805	TCCGCATCTCGGAAAGATATNGG	TGGGCATCTAGAACCGTTCTCGG	8	GCA_003003495.1:253478-253500	100	214440	SPV_0254	complete	23	6.02901e-07	0.44564
0	1	1	0	0	0	0	1	0	0	0	1	1	0	0	0	1	1	1	0	-	GCA_003003495.1	237254	237276	sgRNA0805	TCCGCATCTCGGAAAGATATNGG	TTGGCATTTCGCGAAGCGTTGGG	8	GCA_003003495.1:237254-237276	100	214441	SPV_0246	complete	23	5.13822e-06	0.0125614
0	0	1	0	0	0	0	1	0	1	1	0	1	0	1	0	1	0	1	0	-	GCA_003003495.1	223213	223235	sgRNA0805	TCCGCATCTCGGAAAGATATNGG	TCAGCATATATGCACGTTTTAGG	8	GCA_003003495.1:223213-223235	100	214442	SPV_0235	complete	23	2.11015e-06	0.071606
0	0	1	1	0	0	0	1	1	0	0	0	0	1	0	0	0	1	1	1	-	GCA_003003495.1	184030	184052	sgRNA0805	TCCGCATCTCGGAAAGATATNGG	TCTACATTACGGACAGAGCGTGG	8	GCA_003003495.1:184030-184052	100	214443	SPV_0178	complete	23	1.46806e-06	0.909574
1	1	0	0	0	1	0	1	0	1	0	1	0	0	0	1	0	0	1	0	-	GCA_003003495.1	175496	175518	sgRNA0805	TCCGCATCTCGGAAAGATATNGG	AGCGCGTGTAGCAAAAATCTTGG	8	GCA_003003495.1:175496-175518	100	214444	SPV_0171	complete	23	4.37905e-05	0.50647
0	0	1	1	1	1	0	1	0	1	0	0	0	0	0	1	0	0	0	1	-	GCA_003003495.1	171746	171768	sgRNA0805	TCCGCATCTCGGAAAGATATNGG	TCTTATTATGGGAAATATAGAGG	8	GCA_003003495.1:171746-171768	100	214445				0.00010663
1	1	1	0	1	1	1	0	1	1	0	0	0	0	0	0	0	0	0	0	-	GCA_003003495.1	151653	151675	sgRNA0805	TCCGCATCTCGGAAAGATATNGG	CTGGGTACGAGGAAAGATATAGG	8	GCA_003003495.1:151653-151675	100	214446	SPV_0146	complete	23	0.00318064	0.441221
1	0	0	0	0	1	1	1	0	1	0	0	1	0	0	0	0	1	1	0	-	GCA_003003495.1	51190	51212	sgRNA0805	TCCGCATCTCGGAAAGATATNGG	GCCGCGCTTAGGGAAGAATTGGG	8	GCA_003003495.1:51190-51212	100	214447	SPV_0053	complete	23	4.37905e-05	0.616901
1	0	0	0	0	1	0	1	1	0	1	1	0	0	0	0	1	1	0	0	-	GCA_003003495.1	48009	48031	sgRNA0805	TCCGCATCTCGGAAAGATATNGG	ACCGCCTGCCCCAAAGTCATTGG	8	GCA_003003495.1:48009-48031	100	214448	SPV_0052	complete	23	1.79838e-05	0.408588
0	0	0	0	0	0	1	1	0	1	1	1	0	0	0	1	0	0	1	1	-	GCA_003003495.1	44074	44096	sgRNA0805	TCCGCATCTCGGAAAGATATNGG	TCCGCACTTTCTAAAAATTCTGG	8	GCA_003003495.1:44074-44096	100	214449	SPV_0050	complete	23	2.11015e-06	0.00452148
1	0	0	1	0	1	0	0	0	0	1	1	1	0	0	0	1	0	0	1	-	GCA_003003495.1	18658	18680	sgRNA0805	TCCGCATCTCGGAAAGATATNGG	ACCCCTTCTCCCGAAGTTACGGG	8	GCA_003003495.1:18658-18680	100	214450	SPV_0018	complete	23	1.79838e-05	0.595279
0	0	1	1	1	0	0	0	1	0	0	1	0	0	0	0	1	0	0	1	+	GCA_003003495.1	7075	7097	sgRNA0806	ACTTCCCACATATCTACGCCNGG	ACCCTCCATATGTCTATGCTGGG	7	GCA_003003495.1:7075-7097	100	214451				7.19351e-05
0	0	1	1	0	0	0	0	1	0	1	1	1	0	0	0	0	0	1	1	+	GCA_003003495.1	15483	15505	sgRNA0806	ACTTCCCACATATCTACGCCNGG	ACGGCCCAGACTCCTACGGGAGG	8	GCA_003003495.1:15483-15505	100	214452				7.38553e-06
0	0	0	0	0	1	1	1	0	0	1	0	1	0	0	1	0	1	1	0	+	GCA_003003495.1	102793	102815	sgRNA0806	ACTTCCCACATATCTACGCCNGG	ACTTCGACCAAACCTGCAACAGG	8	GCA_003003495.1:102793-102815	100	214453	SPV_0102	complete	23	5.13822e-06	0.741176
0	0	0	0	0	1	1	1	0	1	0	0	1	0	1	0	1	0	1	0	+	GCA_003003495.1	104842	104864	sgRNA0806	ACTTCCCACATATCTACGCCNGG	ACTTCTGGCTTAACAATGGCTGG	8	GCA_003003495.1:104842-104864	100	214454	SPV_2096	3-PAM	14	5.13822e-06	1
0	0	0	0	0	1	1	1	0	1	0	0	1	0	1	0	1	0	1	0	+	GCA_003003495.1	112601	112623	sgRNA0806	ACTTCCCACATATCTACGCCNGG	ACTTCTGGCTTAACAATGGCTGG	8	GCA_003003495.1:112601-112623	100	214455				5.13822e-06
1	1	0	0	0	1	0	0	0	0	1	0	1	1	0	1	1	0	0	0	+	GCA_003003495.1	202991	203013	sgRNA0806	ACTTCCCACATATCTACGCCNGG	TTTTCACACAGAGTTTAGCCCGG	8	GCA_003003495.1:202991-203013	100	214456				5.13822e-06
0	0	0	1	0	1	1	0	1	0	0	0	0	0	1	1	0	0	1	1	+	GCA_003003495.1	244414	244436	sgRNA0806	ACTTCCCACATATCTACGCCNGG	ACTGCGTAGATATCGCCGTTTGG	8	GCA_003003495.1:244414-244436	100	214457	SPV_0250	complete	23	1.46806e-06	0.84445
0	1	1	0	1	0	0	0	1	0	0	0	0	1	0	0	1	0	1	1	+	GCA_003003495.1	304850	304872	sgRNA0806	ACTTCCCACATATCTACGCCNGG	AGGTTCCAGATATGTATGGTTGG	8	GCA_003003495.1:304850-304872	100	214458				1.46806e-06
1	0	0	0	0	1	1	1	1	0	1	0	1	1	0	0	0	0	0	0	+	GCA_003003495.1	324328	324350	sgRNA0806	ACTTCCCACATATCTACGCCNGG	TCTTCAGGTAGAATTACGCCTGG	8	GCA_003003495.1:324328-324350	100	214459				0.000153267
1	1	0	0	1	0	0	0	1	0	0	0	0	1	1	0	1	0	0	1	+	GCA_003003495.1	364122	364144	sgRNA0806	ACTTCCCACATATCTACGCCNGG	GTTTTCCAGATATGGATGCTAGG	8	GCA_003003495.1:364122-364144	100	214460				1.46806e-06
1	0	0	1	0	1	0	0	1	1	0	0	1	0	0	0	1	0	1	0	+	GCA_003003495.1	384221	384243	sgRNA0806	ACTTCCCACATATCTACGCCNGG	GCTGCTCAATTAGCTATGACAGG	8	GCA_003003495.1:384221-384243	100	214461				1.79838e-05
0	0	0	1	0	0	1	1	1	1	0	0	1	0	0	0	0	0	1	1	+	GCA_003003495.1	401962	401984	sgRNA0806	ACTTCCCACATATCTACGCCNGG	ACTGCCTCACTAACTACGTTTGG	8	GCA_003003495.1:401962-401984	100	214462				1.79838e-05
0	1	1	0	1	0	1	0	1	0	0	0	0	0	0	0	0	1	1	0	+	GCA_003003495.1	424993	425015	sgRNA0806	ACTTCCCACATATCTACGCCNGG	AAATACGAGATATCTACTACAGG	7	GCA_003003495.1:424993-425015	100	214463				0.000175162
1	1	0	0	0	1	1	0	0	1	1	1	0	0	0	1	0	0	0	0	+	GCA_003003495.1	501326	501348	sgRNA0806	ACTTCCCACATATCTACGCCNGG	CTTTCAAACGGTTCTGCGCCAGG	8	GCA_003003495.1:501326-501348	100	214464				0.000153267
0	0	0	0	0	1	0	1	1	1	0	0	0	0	0	1	1	1	0	1	+	GCA_003003495.1	550941	550963	sgRNA0806	ACTTCCCACATATCTACGCCNGG	ACTTCTCTGGTATCTGAACGGGG	8	GCA_003003495.1:550941-550963	100	214465				6.02901e-07
0	0	0	1	0	0	0	0	1	1	0	0	1	1	0	0	0	0	0	1	+	GCA_003003495.1	560385	560407	sgRNA0806	ACTTCCCACATATCTACGCCNGG	ACTGCCCATGTAGATACGCTTGG	6	GCA_003003495.1:560385-560407	100	214466				4.85292e-05
1	0	0	0	0	1	0	0	0	1	0	0	0	0	1	1	1	1	0	1	+	GCA_003003495.1	579199	579221	sgRNA0806	ACTTCCCACATATCTACGCCNGG	TCTTCTCACTTATCGGTTCATGG	8	GCA_003003495.1:579199-579221	100	214467				1.72257e-07
0	1	0	0	0	0	1	0	1	0	0	1	0	0	1	0	1	0	1	1	+	GCA_003003495.1	604779	604801	sgRNA0806	ACTTCCCACATATCTACGCCNGG	AATTCCAAAATCTCGAAGAGTGG	8	GCA_003003495.1:604779-604801	100	214468				6.02901e-07
0	0	0	0	1	0	0	0	0	1	1	1	1	1	0	1	0	0	1	0	+	GCA_003003495.1	624874	624896	sgRNA0806	ACTTCCCACATATCTACGCCNGG	ACTTTCCACTCCATTGCGACTGG	8	GCA_003003495.1:624874-624896	100	214469				8.66592e-07
0	0	0	0	1	0	1	1	0	1	0	0	0	0	0	1	1	0	1	1	+	GCA_003003495.1	686135	686157	sgRNA0806	ACTTCCCACATATCTACGCCNGG	ACTTTCTTCTTATCTCTGGTCGG	8	GCA_003003495.1:686135-686157	100	214470				1.46806e-06
0	0	0	0	1	1	1	0	0	1	0	0	0	1	0	1	1	0	1	0	+	GCA_003003495.1	709412	709434	sgRNA0806	ACTTCCCACATATCTACGCCNGG	ACTTGGAACCTATTTTTGACTGG	8	GCA_003003495.1:709412-709434	100	214471				1.46806e-06
1	1	0	0	0	0	1	0	0	1	1	0	0	0	1	0	1	0	0	1	+	GCA_003003495.1	857451	857473	sgRNA0806	ACTTCCCACATATCTACGCCNGG	TTTTCCAACCAATCAAAGCTTGG	8	GCA_003003495.1:857451-857473	100	214472				5.13822e-06
0	0	0	0	0	0	0	0	1	1	0	1	1	0	1	0	1	1	0	1	+	GCA_003003495.1	885725	885747	sgRNA0806	ACTTCCCACATATCTACGCCNGG	ACTTCCCAAGTTGCCATTCACGG	8	GCA_003003495.1:885725-885747	100	214473	SPV_0870	complete	23	1.01683e-07	0.409699
1	0	0	0	0	1	0	1	1	0	0	0	1	0	1	0	0	1	0	1	+	GCA_003003495.1	942761	942783	sgRNA0806	ACTTCCCACATATCTACGCCNGG	CCTTCTCCAATAACAACACGAGG	8	GCA_003003495.1:942761-942783	100	214474	SPV_1007	complete	23	5.13822e-06	0.883617
0	1	0	1	0	0	0	0	0	0	0	0	1	0	1	0	1	1	0	1	+	GCA_003003495.1	956992	957014	sgRNA0806	ACTTCCCACATATCTACGCCNGG	ATTCCCCACATAGCGATCCAAGG	7	GCA_003003495.1:956992-957014	100	214475	SPV_0998	complete	23	2.4116e-06	0.375732
0	0	0	0	0	0	0	0	0	0	0	0	0	0	0	0	0	0	0	0	+	GCA_003003495.1	980062	980084	sgRNA0806	ACTTCCCACATATCTACGCCNGG	ACTTCCCACATATCTACGCCTGG	0	GCA_003003495.1:980062-980084	100	214476	SPV_0970	complete	23	1	0.114558
0	1	1	0	0	0	1	0	0	0	0	0	1	0	0	1	1	1	1	0	+	GCA_003003495.1	1083140	1083162	sgRNA0806	ACTTCCCACATATCTACGCCNGG	AAATCCAACATACCTGTTTCTGG	8	GCA_003003495.1:1083140-1083162	100	214477	SPV_1054	5-tail	11	1.46806e-06	0
1	1	0	1	1	0	1	0	0	0	0	0	1	0	0	1	0	0	1	0	+	GCA_003003495.1	1166651	1166673	sgRNA0806	ACTTCCCACATATCTACGCCNGG	TTTGACAACATAACTCCGTCAGG	8	GCA_003003495.1:1166651-1166673	100	214478	SPV_1132	complete	23	0.00010663	0.598865
0	0	1	1	0	1	0	1	0	0	1	0	1	0	1	0	0	1	0	0	+	GCA_003003495.1	1166786	1166808	sgRNA0806	ACTTCCCACATATCTACGCCNGG	ACCACGCTCAAACCAACTCCTGG	8	GCA_003003495.1:1166786-1166808	100	214479	SPV_1132	complete	23	4.37905e-05	0.471145
1	0	1	0	0	0	1	0	1	0	1	0	0	0	0	0	1	0	1	0	+	GCA_003003495.1	1245963	1245985	sgRNA0806	ACTTCCCACATATCTACGCCNGG	TCATCCAAAACATCTATGACTGG	7	GCA_003003495.1:1245963-1245985	100	214480				7.19351e-05
1	0	0	0	1	1	1	1	0	0	0	0	0	1	0	0	1	0	0	1	+	GCA_003003495.1	1295465	1295487	sgRNA0806	ACTTCCCACATATCTACGCCNGG	TCTTGGAGCATATATAGGCAAGG	8	GCA_003003495.1:1295465-1295487	100	214481				3.04657e-05
1	0	0	0	1	0	0	0	1	0	1	0	1	0	0	0	1	1	1	0	+	GCA_003003495.1	1326239	1326261	sgRNA0806	ACTTCCCACATATCTACGCCNGG	TCTTTCCAAACAGCTAAATCAGG	8	GCA_003003495.1:1326239-1326261	100	214482	SPV_2339	complete	23	2.11015e-06	0.308943
1	1	0	0	1	0	0	0	1	0	1	0	0	0	1	0	1	0	0	1	+	GCA_003003495.1	1337753	1337775	sgRNA0806	ACTTCCCACATATCTACGCCNGG	CGTTACCAAACATCAAGGCTGGG	8	GCA_003003495.1:1337753-1337775	100	214483	SPV_1320	complete	23	5.13822e-06	0.193625
1	1	0	0	0	0	0	0	1	0	1	0	1	1	0	1	0	1	0	0	+	GCA_003003495.1	1367848	1367870	sgRNA0806	ACTTCCCACATATCTACGCCNGG	TTTTCCCAAACACGTCCACCAGG	8	GCA_003003495.1:1367848-1367870	100	214484	SPV_1352	complete	23	2.11015e-06	0.448427
0	1	1	0	0	1	0	1	0	0	1	1	0	0	0	1	1	0	0	0	+	GCA_003003495.1	1408017	1408039	sgRNA0806	ACTTCCCACATATCTACGCCNGG	ATCTCTCCCAAGTCTGGGCCTGG	8	GCA_003003495.1:1408017-1408039	100	214485	SPV_1386	complete	23	4.37905e-05	0.924269
0	0	0	1	0	0	1	1	0	0	1	1	0	0	1	0	1	0	1	0	+	GCA_003003495.1	1409795	1409817	sgRNA0806	ACTTCCCACATATCTACGCCNGG	ACTGCCACCAAGTCCAAGTCTGG	8	GCA_003003495.1:1409795-1409817	100	214486	SPV_1387	complete	23	5.13822e-06	0.100671
0	1	0	0	1	1	0	1	0	0	1	0	0	0	1	0	1	0	1	0	+	GCA_003003495.1	1477221	1477243	sgRNA0806	ACTTCCCACATATCTACGCCNGG	AATTATCCCACATCAAGGTCAGG	8	GCA_003003495.1:1477221-1477243	100	214487				1.25116e-05
0	0	1	0	0	0	1	1	1	0	1	0	1	0	0	1	0	1	0	0	+	GCA_003003495.1	1500712	1500734	sgRNA0806	ACTTCCCACATATCTACGCCNGG	ACGTCCTTGACAACTTCTCCAGG	8	GCA_003003495.1:1500712-1500734	100	214488	SPV_1484	complete	23	1.79838e-05	0.67287
0	1	0	0	0	0	1	1	0	0	1	0	0	1	1	0	0	0	1	1	+	GCA_003003495.1	1555857	1555879	sgRNA0806	ACTTCCCACATATCTACGCCNGG	ATTTCCACCAAATACACGGAAGG	8	GCA_003003495.1:1555857-1555879	100	214489	SPV_1532	complete	23	1.46806e-06	0.266523
1	1	0	0	0	1	0	0	1	1	0	0	0	0	1	1	0	1	0	0	+	GCA_003003495.1	1561808	1561830	sgRNA0806	ACTTCCCACATATCTACGCCNGG	CATTCACAGTTATCAGCTCCTGG	8	GCA_003003495.1:1561808-1561830	100	214490	SPV_1538	complete	23	5.13822e-06	0.80531
0	1	0	0	0	0	0	0	0	0	0	0	0	1	1	1	0	1	0	1	+	GCA_003003495.1	1593366	1593388	sgRNA0806	ACTTCCCACATATCTACGCCNGG	AGTTCCCACATATTGGCCCAGGG	6	GCA_003003495.1:1593366-1593388	100	214491	SPV_1574	complete	23	1.13188e-06	0.236453
0	0	0	0	0	1	1	1	1	0	0	0	0	1	1	0	1	0	0	1	+	GCA_003003495.1	1648607	1648629	sgRNA0806	ACTTCCCACATATCTACGCCNGG	ACTTCAGCGATATAGAAGCTTGG	8	GCA_003003495.1:1648607-1648629	100	214492	SPV_1634	complete	23	1.46806e-06	0.975779
0	0	0	0	1	1	0	0	0	1	1	0	1	1	0	0	1	0	0	1	+	GCA_003003495.1	1662408	1662430	sgRNA0806	ACTTCCCACATATCTACGCCNGG	ACTTTTCACGAAGATAAGCACGG	8	GCA_003003495.1:1662408-1662430	100	214493	SPV_1647	complete	23	2.11015e-06	0.0681382
0	1	0	0	0	0	1	0	1	1	0	0	1	0	1	0	0	1	1	0	+	GCA_003003495.1	1710728	1710750	sgRNA0806	ACTTCCCACATATCTACGCCNGG	AATTCCAAGGTAGCAACAGCTGG	8	GCA_003003495.1:1710728-1710750	100	214494	SPV_1709	complete	23	2.11015e-06	0.789375
1	1	0	0	0	0	0	0	0	1	1	0	0	1	0	1	0	1	1	0	+	GCA_003003495.1	1745733	1745755	sgRNA0806	ACTTCCCACATATCTACGCCNGG	GTTTCCCACTCATTTGCTTCTGG	8	GCA_003003495.1:1745733-1745755	100	214495				6.02901e-07
0	1	0	0	0	0	0	0	1	0	1	0	1	0	1	1	0	1	0	1	+	GCA_003003495.1	1783751	1783773	sgRNA0806	ACTTCCCACATATCTACGCCNGG	AATTCCCAGAGAACGCCCCTTGG	8	GCA_003003495.1:1783751-1783773	100	214496	SPV_1787	complete	23	2.47598e-07	0.51487
0	1	1	0	0	1	1	1	1	0	0	0	0	0	0	0	0	0	1	1	+	GCA_003003495.1	1787258	1787280	sgRNA0806	ACTTCCCACATATCTACGCCNGG	ATATCATCAATATCTACGTTTGG	8	GCA_003003495.1:1787258-1787280	100	214497	SPV_1791	complete	23	0.00010663	0.22651
0	1	0	1	0	0	0	1	1	0	0	0	0	0	0	1	1	1	1	0	+	GCA_003003495.1	1815021	1815043	sgRNA0806	ACTTCCCACATATCTACGCCNGG	AGTCCCCGGATATCTCTTTCTGG	8	GCA_003003495.1:1815021-1815043	100	214498	SPV_1829	complete	23	1.46806e-06	0.335694
0	0	0	1	0	0	1	0	1	0	1	1	0	0	0	0	1	1	0	1	+	GCA_003003495.1	1822974	1822996	sgRNA0806	ACTTCCCACATATCTACGCCNGG	ACTGCCAAAAGCTCTAAACGTGG	8	GCA_003003495.1:1822974-1822996	100	214499	SPV_1836	complete	23	2.11015e-06	0.131443
1	0	1	1	0	1	0	1	0	0	0	0	1	0	1	0	0	1	0	0	+	GCA_003003495.1	1825822	1825844	sgRNA0806	ACTTCCCACATATCTACGCCNGG	GCCGCTCCCATAACCACACCTGG	8	GCA_003003495.1:1825822-1825844	100	214500	SPV_1839	complete	23	0.00010663	0.0368475
0	1	0	1	1	0	0	0	1	0	0	1	0	1	0	0	0	0	1	1	+	GCA_003003495.1	1827995	1828017	sgRNA0806	ACTTCCCACATATCTACGCCNGG	AATATCCAAATCTTTACGATAGG	8	GCA_003003495.1:1827995-1828017	100	214501	SPV_1841	complete	23	5.13822e-06	0.538462
1	0	0	1	0	0	0	1	0	0	0	1	0	1	0	0	0	1	1	1	+	GCA_003003495.1	1884814	1884836	sgRNA0806	ACTTCCCACATATCTACGCCNGG	GCTGCCCTCATGTATACATTAGG	8	GCA_003003495.1:1884814-1884836	100	214502				1.46806e-06
0	0	0	0	0	0	1	0	1	1	0	1	1	0	0	0	0	1	0	1	+	GCA_003003495.1	1894308	1894330	sgRNA0806	ACTTCCCACATATCTACGCCNGG	ACTTCCGATTTCACTACACTAGG	7	GCA_003003495.1:1894308-1894330	100	214503	SPV_1925	complete	23	1.21323e-05	0.884159
1	0	1	1	1	1	1	1	0	0	0	0	0	0	0	0	1	0	0	0	+	GCA_003003495.1	1927353	1927375	sgRNA0806	ACTTCCCACATATCTACGCCNGG	CCCGTTGTCATATCTATGCCTGG	8	GCA_003003495.1:1927353-1927375	100	214504	SPV_1958	complete	23	0.00221281	0.402395
1	0	0	1	0	0	0	0	1	0	0	1	0	1	1	0	1	0	0	1	+	GCA_003003495.1	1938559	1938581	sgRNA0806	ACTTCCCACATATCTACGCCNGG	TCTGCCCAGATTTGCAAGCTTGG	8	GCA_003003495.1:1938559-1938581	100	214505	SPV_1969	complete	23	6.02901e-07	0.623251
0	0	0	1	0	1	1	0	0	1	1	0	0	0	0	1	0	1	1	0	+	GCA_003003495.1	1954388	1954410	sgRNA0806	ACTTCCCACATATCTACGCCNGG	ACTGCTTACCAATCTGCTTCAGG	8	GCA_003003495.1:1954388-1954410	100	214506				5.13822e-06
0	1	1	0	0	0	1	1	0	0	0	0	1	0	0	0	0	0	1	1	+	GCA_003003495.1	1978385	1978407	sgRNA0806	ACTTCCCACATATCTACGCCNGG	AGGTCCTTCATAGCTACGTTTGG	7	GCA_003003495.1:1978385-1978407	100	214507	SPV_2002	complete	23	0.000175162	0.426164
0	1	0	0	1	1	0	1	1	0	0	0	1	0	0	1	0	0	1	0	+	GCA_003003495.1	1985120	1985142	sgRNA0806	ACTTCCCACATATCTACGCCNGG	AGTTGACGGATACCTCCGTCTGG	8	GCA_003003495.1:1985120-1985142	100	214508	SPV_2008	complete	23	4.37905e-05	0.167331
1	0	0	1	0	0	1	0	1	0	0	0	0	1	1	0	1	0	0	1	+	GCA_003003495.1	1987060	1987082	sgRNA0806	ACTTCCCACATATCTACGCCNGG	CCTGCCTAGATATAAAGGCAGGG	8	GCA_003003495.1:1987060-1987082	100	214509				1.46806e-06
0	0	0	1	0	1	1	0	1	0	1	0	0	0	1	0	0	1	0	1	+	GCA_003003495.1	2014088	2014110	sgRNA0806	ACTTCCCACATATCTACGCCNGG	ACTACGAAAACATCCACACAAGG	8	GCA_003003495.1:2014088-2014110	100	214510	SPV_2035	complete	23	5.13822e-06	0.862853
0	0	0	1	0	1	1	0	0	0	0	0	1	1	1	0	0	1	1	0	-	GCA_003003495.1	2036101	2036123	sgRNA0806	ACTTCCCACATATCTACGCCNGG	ACTCCAGACATAATCACTACAGG	8	GCA_003003495.1:2036101-2036123	100	214511	SPV_2058	complete	23	1.46806e-06	0.0201581
1	0	0	1	0	0	1	1	1	0	0	0	0	0	0	0	1	0	0	1	-	GCA_003003495.1	1987059	1987081	sgRNA0806	ACTTCCCACATATCTACGCCNGG	CCTGCCTTTATATCTAGGCAGGG	7	GCA_003003495.1:1987059-1987081	100	214512				0.000175162
0	1	0	0	0	1	1	1	0	1	0	0	0	0	1	0	1	0	1	0	-	GCA_003003495.1	1983201	1983223	sgRNA0806	ACTTCCCACATATCTACGCCNGG	AATTCAGCCTTATCAATGACTGG	8	GCA_003003495.1:1983201-1983223	100	214513				1.25116e-05
0	1	0	0	0	1	1	0	1	0	1	0	1	1	0	0	0	0	0	1	-	GCA_003003495.1	1976870	1976892	sgRNA0806	ACTTCCCACATATCTACGCCNGG	ATTTCAAAGACAAATACGCAAGG	8	GCA_003003495.1:1976870-1976892	100	214514				1.79838e-05
0	0	1	1	0	0	0	0	1	0	1	1	1	0	0	0	0	0	1	1	-	GCA_003003495.1	1864288	1864310	sgRNA0806	ACTTCCCACATATCTACGCCNGG	ACGGCCCAGACTCCTACGGGAGG	8	GCA_003003495.1:1864288-1864310	100	214515				7.38553e-06
0	1	0	0	0	1	1	0	0	0	1	0	0	1	1	1	1	0	0	0	-	GCA_003003495.1	1832693	1832715	sgRNA0806	ACTTCCCACATATCTACGCCNGG	ATTTCAAACAAATTGTTGCCAGG	8	GCA_003003495.1:1832693-1832715	100	214516				1.46806e-06
1	0	0	0	1	0	1	0	1	0	0	1	0	1	1	0	1	0	0	0	-	GCA_003003495.1	1831638	1831660	sgRNA0806	ACTTCCCACATATCTACGCCNGG	CCTTACTATATCTTGATGCCAGG	8	GCA_003003495.1:1831638-1831660	100	214517				5.13822e-06
0	1	0	0	0	0	1	0	1	1	0	0	0	0	1	0	1	1	0	1	-	GCA_003003495.1	1805527	1805549	sgRNA0806	ACTTCCCACATATCTACGCCNGG	AGTTCCTATGTATCAATCCTTGG	8	GCA_003003495.1:1805527-1805549	100	214518				6.02901e-07
0	0	1	1	0	0	0	0	1	0	1	1	1	0	0	0	0	0	1	1	-	GCA_003003495.1	1802363	1802385	sgRNA0806	ACTTCCCACATATCTACGCCNGG	ACGGCCCAGACTCCTACGGGAGG	8	GCA_003003495.1:1802363-1802385	100	214519				7.38553e-06
1	1	0	1	0	0	1	0	1	1	0	0	0	0	1	0	1	0	0	0	-	GCA_003003495.1	1763840	1763862	sgRNA0806	ACTTCCCACATATCTACGCCNGG	CATGCCAAGGTATCCATGCCAGG	8	GCA_003003495.1:1763840-1763862	100	214520				4.37905e-05
0	0	0	0	0	1	1	0	1	1	0	0	0	1	0	1	1	0	1	0	-	GCA_003003495.1	1737803	1737825	sgRNA0806	ACTTCCCACATATCTACGCCNGG	ACTTCTGATTTATATTGGACTGG	8	GCA_003003495.1:1737803-1737825	100	214521				6.02901e-07
0	0	1	1	0	0	0	0	1	0	1	1	1	0	0	0	0	0	1	1	-	GCA_003003495.1	1704812	1704834	sgRNA0806	ACTTCCCACATATCTACGCCNGG	ACGGCCCAGACTCCTACGGGAGG	8	GCA_003003495.1:1704812-1704834	100	214522				7.38553e-06
0	1	0	0	0	0	0	1	1	1	0	0	1	0	1	0	0	1	1	0	-	GCA_003003495.1	1567514	1567536	sgRNA0806	ACTTCCCACATATCTACGCCNGG	AATTCCCTTTTAGCAACCACTGG	8	GCA_003003495.1:1567514-1567536	100	214523				2.11015e-06
0	0	0	0	0	0	1	1	1	0	0	0	1	0	0	1	0	1	1	1	-	GCA_003003495.1	1555079	1555101	sgRNA0806	ACTTCCCACATATCTACGCCNGG	ACTTCCACAATACCTTCTTATGG	8	GCA_003003495.1:1555079-1555101	100	214524				6.02901e-07
0	1	0	0	0	0	0	0	1	0	0	1	0	1	1	1	0	1	0	1	-	GCA_003003495.1	1479325	1479347	sgRNA0806	ACTTCCCACATATCTACGCCNGG	ATTTCCCAGATGTAGGCACTTGG	8	GCA_003003495.1:1479325-1479347	100	214525	SPV_1463	complete	23	7.07422e-08	0.717751
0	1	0	1	1	0	1	1	0	0	1	0	0	1	0	0	0	1	0	0	-	GCA_003003495.1	1390663	1390685	sgRNA0806	ACTTCCCACATATCTACGCCNGG	AATGACGGCAAATATACACCAGG	8	GCA_003003495.1:1390663-1390685	100	214526				0.00010663
1	0	1	1	0	0	0	0	0	1	0	0	0	0	0	1	1	0	1	1	-	GCA_003003495.1	1172659	1172681	sgRNA0806	ACTTCCCACATATCTACGCCNGG	CCCACCCACCTATCTCAGAACGG	8	GCA_003003495.1:1172659-1172681	100	214527				1.46806e-06
0	0	0	0	0	1	0	1	1	0	0	0	1	1	0	0	1	0	1	1	-	GCA_003003495.1	1119927	1119949	sgRNA0806	ACTTCCCACATATCTACGCCNGG	ACTTCTCGAATACTTAGGTTAGG	8	GCA_003003495.1:1119927-1119949	100	214528	SPV_1088	complete	23	6.02901e-07	0.256372
1	1	1	0	0	0	0	0	1	1	0	0	0	0	1	0	1	0	0	1	-	GCA_003003495.1	1084210	1084232	sgRNA0806	ACTTCCCACATATCTACGCCNGG	GTATCCCAGTTATCGAAGCTGGG	8	GCA_003003495.1:1084210-1084232	100	214529				5.13822e-06
0	0	0	1	1	1	0	0	0	1	0	1	1	0	1	0	0	0	0	1	-	GCA_003003495.1	1018201	1018223	sgRNA0806	ACTTCCCACATATCTACGCCNGG	ACTAAACACTTTGCGACGCACGG	8	GCA_003003495.1:1018201-1018223	100	214530				1.79838e-05
0	0	1	0	1	0	0	0	1	0	0	1	0	1	0	1	1	1	0	0	-	GCA_003003495.1	945445	945467	sgRNA0806	ACTTCCCACATATCTACGCCNGG	ACGTACCAAATTTGTCACCCTGG	8	GCA_003003495.1:945445-945467	100	214531				6.02901e-07
1	0	0	0	1	1	0	0	1	1	0	0	0	0	0	0	1	1	0	1	-	GCA_003003495.1	916644	916666	sgRNA0806	ACTTCCCACATATCTACGCCNGG	TCTTTACAAGTATCTAACCGAGG	8	GCA_003003495.1:916644-916666	100	214532				5.13822e-06
0	0	0	1	0	0	0	1	0	0	0	1	1	0	1	0	1	0	1	1	-	GCA_003003495.1	866708	866730	sgRNA0806	ACTTCCCACATATCTACGCCNGG	ACTCCCCCCATTCCAATGATAGG	8	GCA_003003495.1:866708-866730	100	214533	SPV_0852	complete	23	6.02901e-07	0.795852
0	0	0	0	0	1	1	1	0	1	0	0	0	1	0	1	0	1	1	0	-	GCA_003003495.1	864880	864902	sgRNA0806	ACTTCCCACATATCTACGCCNGG	ACTTCGACCTTATATCCATCAGG	8	GCA_003003495.1:864880-864902	100	214534	SPV_0850	complete	23	1.46806e-06	0.955307
0	0	0	1	0	0	1	1	0	0	1	0	1	1	0	0	1	0	0	1	-	GCA_003003495.1	827324	827346	sgRNA0806	ACTTCCCACATATCTACGCCNGG	ACTCCCACCAGACTTATGCATGG	8	GCA_003003495.1:827324-827346	100	214535	SPV_0809	complete	23	5.13822e-06	0.46318
0	0	0	0	0	0	1	0	0	1	1	1	0	1	0	1	1	0	1	0	-	GCA_003003495.1	802027	802049	sgRNA0806	ACTTCCCACATATCTACGCCNGG	ACTTCCTACTGTTATCTGGCAGG	8	GCA_003003495.1:802027-802049	100	214536				2.47598e-07
0	1	0	0	1	1	0	0	1	0	0	1	0	0	0	1	0	1	0	1	-	GCA_003003495.1	764327	764349	sgRNA0806	ACTTCCCACATATCTACGCCNGG	ATTTTTCATATCTCTTCTCTAGG	8	GCA_003003495.1:764327-764349	100	214537	SPV_0750	complete	23	5.13822e-06	0.601173
0	1	0	0	0	1	1	1	0	1	0	0	0	0	1	0	0	1	0	1	-	GCA_003003495.1	719207	719229	sgRNA0806	ACTTCCCACATATCTACGCCNGG	AATTCGACCGTATCAACACGAGG	8	GCA_003003495.1:719207-719229	100	214538	SPV_0705	complete	23	1.25116e-05	0.139621
1	0	0	0	0	0	1	0	1	0	1	1	0	0	0	0	1	0	1	1	-	GCA_003003495.1	717973	717995	sgRNA0806	ACTTCCCACATATCTACGCCNGG	TCTTCCAAGAAGTCTAAGAAAGG	8	GCA_003003495.1:717973-717995	100	214539	SPV_0704	complete	23	2.11015e-06	0.257993
1	0	0	0	0	1	1	1	0	0	0	0	0	1	0	0	1	1	0	1	-	GCA_003003495.1	706006	706028	sgRNA0806	ACTTCCCACATATCTACGCCNGG	TCTTCTTCCATATTTAGACGTGG	8	GCA_003003495.1:706006-706028	100	214540	SPV_0689	complete	23	3.57473e-06	0.785316
0	1	0	1	0	0	0	1	0	0	0	1	0	1	1	0	1	0	1	0	-	GCA_003003495.1	679788	679810	sgRNA0806	ACTTCCCACATATCTACGCCNGG	AATACCCCCATGTTCAAGGCTGG	8	GCA_003003495.1:679788-679810	100	214541	SPV_0661	complete	23	1.46806e-06	0.197405
0	0	0	0	1	1	1	1	1	1	0	0	0	0	0	0	0	0	1	0	-	GCA_003003495.1	675915	675937	sgRNA0806	ACTTCCCACATATCTACGCCNGG	ACTTGATGGTTATCTACGACAGG	7	GCA_003003495.1:675915-675937	100	214542	SPV_0657	complete	23	0.000613067	0.515773
1	0	1	0	0	0	1	0	1	0	1	0	0	1	0	0	0	1	0	1	-	GCA_003003495.1	648583	648605	sgRNA0806	ACTTCCCACATATCTACGCCNGG	TCATCCAAGAGATATACCCTAGG	8	GCA_003003495.1:648583-648605	100	214543	SPV_0626	complete	23	5.13822e-06	0.330154
0	1	0	1	1	0	0	0	0	0	0	1	1	0	1	0	1	0	0	1	-	GCA_003003495.1	624227	624249	sgRNA0806	ACTTCCCACATATCTACGCCNGG	ATTGTCCACATCACGAAGCTTGG	8	GCA_003003495.1:624227-624249	100	214544	SPV_0598	complete	23	5.13822e-06	0.652632
1	0	1	0	0	0	0	0	1	0	0	1	1	1	0	0	0	1	0	1	-	GCA_003003495.1	611959	611981	sgRNA0806	ACTTCCCACATATCTACGCCNGG	GCCTCCCAGATGAATACTCTTGG	8	GCA_003003495.1:611959-611981	100	214545	SPV_0584	complete	23	2.11015e-06	0.583059
0	1	1	0	0	1	1	0	1	1	0	0	0	0	1	0	1	0	0	0	-	GCA_003003495.1	578985	579007	sgRNA0806	ACTTCCCACATATCTACGCCNGG	AAGTCATATTTATCAAGGCCTGG	8	GCA_003003495.1:578985-579007	100	214546	SPV_0561	complete	23	4.37905e-05	0.450103
0	1	0	0	0	0	0	0	0	1	0	1	1	1	0	1	0	0	1	0	-	GCA_003003495.1	534602	534624	sgRNA0806	ACTTCCCACATATCTACGCCNGG	AATTCCCACTTCCTTGCGACGGG	7	GCA_003003495.1:534602-534624	100	214547	SPV_0523	complete	23	3.46637e-06	0.719234
0	0	0	1	0	0	0	0	0	0	0	0	1	0	0	1	1	0	1	1	-	GCA_003003495.1	495704	495726	sgRNA0806	ACTTCCCACATATCTACGCCNGG	ACTCCCCACATAACTTTGGGAGG	6	GCA_003003495.1:495704-495726	100	214548	SPV_0488	complete	23	3.96157e-06	0.370427
0	1	0	0	1	0	1	1	1	0	0	0	1	0	1	0	0	0	1	0	-	GCA_003003495.1	477692	477714	sgRNA0806	ACTTCCCACATATCTACGCCNGG	AATTTCTCTATAGCGACGTCTGG	8	GCA_003003495.1:477692-477714	100	214549	SPV_0467	complete	23	4.37905e-05	0.905063
0	0	0	0	1	0	1	0	0	1	1	0	0	0	1	1	0	0	0	1	-	GCA_003003495.1	468828	468850	sgRNA0806	ACTTCCCACATATCTACGCCNGG	ACTTACTACTAATCACCGCTAGG	7	GCA_003003495.1:468828-468850	100	214550	SPV_0458	complete	23	8.44061e-06	0.837945
0	0	1	0	0	1	1	0	1	1	0	0	0	1	1	0	0	0	1	0	-	GCA_003003495.1	465201	465223	sgRNA0806	ACTTCCCACATATCTACGCCNGG	ACGTCTAAATTATTAACGACAGG	8	GCA_003003495.1:465201-465223	100	214551				5.13822e-06
0	0	0	1	1	0	0	0	1	1	0	0	0	0	1	0	1	0	1	0	-	GCA_003003495.1	456714	456736	sgRNA0806	ACTTCCCACATATCTACGCCNGG	ACTGTCCATGTATCCAAGTCCGG	7	GCA_003003495.1:456714-456736	100	214552	SPV_0448	complete	23	8.44061e-06	0.163142
1	0	0	0	0	1	1	1	0	0	0	0	1	0	1	0	1	1	0	0	-	GCA_003003495.1	404357	404379	sgRNA0806	ACTTCCCACATATCTACGCCNGG	CCTTCTTGCATAACAAGTCCTGG	8	GCA_003003495.1:404357-404379	100	214553	SPV_0403	complete	23	1.25116e-05	0.53617
0	0	0	0	0	0	1	0	0	1	0	1	0	0	0	0	1	1	1	0	-	GCA_003003495.1	381988	382010	sgRNA0806	ACTTCCCACATATCTACGCCNGG	ACTTCCTACCTCTCTATCGCTGG	6	GCA_003003495.1:381988-382010	100	214554				1.38655e-05
0	0	0	0	0	0	0	0	0	1	1	1	0	1	0	1	0	1	1	0	-	GCA_003003495.1	331168	331190	sgRNA0806	ACTTCCCACATATCTACGCCNGG	ACTTCCCACTCTTGTCCAACTGG	7	GCA_003003495.1:331168-331190	100	214555	SPV_0331	complete	23	4.06732e-07	0.394451
0	1	1	0	0	0	0	1	0	0	0	0	0	0	0	1	0	1	1	0	-	GCA_003003495.1	230619	230641	sgRNA0806	ACTTCCCACATATCTACGCCNGG	AGCTCCCCCATATCTGCTACTGG	6	GCA_003003495.1:230619-230641	100	214556	SPV_0239	complete	23	8.22115e-05	0.294205
0	0	0	1	1	1	0	1	0	0	0	1	1	0	1	0	0	0	0	1	-	GCA_003003495.1	168742	168764	sgRNA0806	ACTTCCCACATATCTACGCCNGG	ACTGGTCGCATGGCGACGCAGGG	8	GCA_003003495.1:168742-168764	100	214557	SPV_0165	complete	23	4.37905e-05	0.111053
0	0	1	0	0	1	1	1	0	1	1	1	0	0	0	0	1	0	0	0	-	GCA_003003495.1	157872	157894	sgRNA0806	ACTTCCCACATATCTACGCCNGG	ACATCATGCGGTTCTAGGCCCGG	8	GCA_003003495.1:157872-157894	100	214558	SPV_0152	complete	23	0.000153267	0.746114
0	1	0	1	0	1	0	0	1	0	1	0	0	0	0	1	1	0	1	0	-	GCA_003003495.1	31515	31537	sgRNA0806	ACTTCCCACATATCTACGCCNGG	AGTCCGCATACATCTCTGTCCGG	8	GCA_003003495.1:31515-31537	100	214559	SPV_0038	complete	23	5.13822e-06	0.080046
0	0	0	0	0	0	1	1	0	0	0	1	1	0	1	0	0	1	1	1	-	GCA_003003495.1	3114	3136	sgRNA0806	ACTTCCCACATATCTACGCCNGG	ACTTCCACCATTCCAACATTTGG	8	GCA_003003495.1:3114-3136	100	214560	SPV_0004	complete	23	6.02901e-07	0.1043
0	1	1	1	0	0	0	1	0	0	1	0	0	0	1	0	0	1	0	1	+	GCA_003003495.1	34649	34671	sgRNA0807	GAAATAGCAACTGCTGACATNGG	GTGTTAGAAAATGCCGATAAGGG	8	GCA_003003495.1:34649-34671	100	214561	SPV_0040	3-PAM	20	1.25116e-05	1
0	0	1	0	0	1	0	1	1	0	0	1	1	0	0	0	0	1	0	1	+	GCA_003003495.1	36231	36253	sgRNA0807	GAAATAGCAACTGCTGACATNGG	GAGATTGATACGACTGAAAATGG	8	GCA_003003495.1:36231-36253	100	214562				1.79838e-05
1	0	0	0	0	1	0	0	0	1	1	1	0	1	0	0	1	0	0	0	+	GCA_003003495.1	37750	37772	sgRNA0807	GAAATAGCAACTGCTGACATNGG	AAAATCGCAGTAGATGCCATGGG	7	GCA_003003495.1:37750-37772	100	214563				2.95421e-05
1	0	0	0	0	1	1	0	0	0	0	1	1	1	0	0	1	0	0	1	+	GCA_003003495.1	44886	44908	sgRNA0807	GAAATAGCAACTGCTGACATNGG	TAAATCCCAACACTTGGCAAAGG	8	GCA_003003495.1:44886-44908	100	214564				5.13822e-06
0	0	1	1	1	1	0	0	1	0	0	0	0	0	0	1	1	0	0	1	+	GCA_003003495.1	45671	45693	sgRNA0807	GAAATAGCAACTGCTGACATNGG	GACCAGGCGACTGCTTTCAACGG	8	GCA_003003495.1:45671-45693	100	214565				1.25116e-05
0	0	0	0	0	1	0	0	1	0	0	0	1	1	0	0	1	1	1	1	+	GCA_003003495.1	66534	66556	sgRNA0807	GAAATAGCAACTGCTGACATNGG	GAAATGGCCACTCATGTGTATGG	8	GCA_003003495.1:66534-66556	100	214566				7.07422e-08
1	1	0	1	0	1	0	1	0	1	0	0	0	0	0	1	1	0	0	0	+	GCA_003003495.1	69376	69398	sgRNA0807	GAAATAGCAACTGCTGACATNGG	TCACTTGTACCTGCTATCATGGG	8	GCA_003003495.1:69376-69398	100	214567				0.00010663
0	1	0	0	1	1	1	1	1	0	0	0	1	0	0	0	0	0	1	0	+	GCA_003003495.1	77901	77923	sgRNA0807	GAAATAGCAACTGCTGACATNGG	GCAAATCTGACTCCTGACCTTGG	8	GCA_003003495.1:77901-77923	100	214568				0.000373204
1	0	1	0	0	1	0	1	0	0	1	0	0	0	0	1	0	1	0	1	+	GCA_003003495.1	90702	90724	sgRNA0807	GAAATAGCAACTGCTGACATNGG	TATATTGTAAATGCTCAAAAAGG	8	GCA_003003495.1:90702-90724	100	214569				1.25116e-05
1	1	0	1	0	0	0	1	0	1	0	1	0	0	0	0	0	0	1	1	+	GCA_003003495.1	91236	91258	sgRNA0807	GAAATAGCAACTGCTGACATNGG	ACAGTAGGACCAGCTGACTACGG	8	GCA_003003495.1:91236-91258	100	214570				4.37905e-05
1	0	1	0	1	0	0	1	0	0	1	1	1	0	0	1	0	0	0	0	+	GCA_003003495.1	91515	91537	sgRNA0807	GAAATAGCAACTGCTGACATNGG	TACAAAGGAAACACTCACATGGG	8	GCA_003003495.1:91515-91537	100	214571				0.000153267
0	0	0	0	0	1	1	0	0	0	1	1	0	1	0	0	0	1	1	0	+	GCA_003003495.1	101290	101312	sgRNA0807	GAAATAGCAACTGCTGACATNGG	GAAATTCCAATCGTTGAAGTTGG	7	GCA_003003495.1:101290-101312	100	214572				8.44061e-06
1	0	1	0	1	0	0	0	0	0	0	0	0	1	0	1	0	1	1	1	+	GCA_003003495.1	105824	105846	sgRNA0807	GAAATAGCAACTGCTGACATNGG	CATACAGCAACTGTTAAAGATGG	8	GCA_003003495.1:105824-105846	100	214573				4.19447e-07
0	0	0	1	1	0	1	0	0	0	1	0	1	0	1	0	1	0	0	1	+	GCA_003003495.1	116172	116194	sgRNA0807	GAAATAGCAACTGCTGACATNGG	GAATCAACAAATTCAGTCACAGG	8	GCA_003003495.1:116172-116194	100	214574				5.13822e-06
1	1	1	0	0	1	0	0	0	1	0	0	0	0	0	0	1	1	0	0	+	GCA_003003495.1	120414	120436	sgRNA0807	GAAATAGCAACTGCTGACATNGG	AGTATTGCATCTGCTGGAATTGG	7	GCA_003003495.1:120414-120436	100	214575				0.000175162
1	0	0	0	1	0	1	0	0	0	1	1	1	0	0	1	1	0	0	0	+	GCA_003003495.1	128569	128591	sgRNA0807	GAAATAGCAACTGCTGACATNGG	TAAAAAACAAGCTCTCTCATCGG	8	GCA_003003495.1:128569-128591	100	214576				1.79838e-05
0	0	1	0	1	0	0	1	0	0	1	0	1	0	1	0	0	1	0	0	+	GCA_003003495.1	166683	166705	sgRNA0807	GAAATAGCAACTGCTGACATNGG	GATAAAGAAAATCCAGAGATAGG	7	GCA_003003495.1:166683-166705	100	214577	SPV_0161	complete	23	7.19351e-05	0.21129
0	1	0	0	1	0	1	1	0	0	0	0	0	1	0	0	0	0	1	1	+	GCA_003003495.1	169457	169479	sgRNA0807	GAAATAGCAACTGCTGACATNGG	GGAAAAAGAACTGATGACTCTGG	7	GCA_003003495.1:169457-169479	100	214578				5.00463e-05
0	0	0	1	0	0	0	0	1	0	0	1	0	1	0	1	1	0	1	0	+	GCA_003003495.1	193164	193186	sgRNA0807	GAAATAGCAACTGCTGACATNGG	GAAGTAGCGACAGTTTTCTTTGG	7	GCA_003003495.1:193164-193186	100	214579				9.90391e-07
1	0	0	1	0	0	0	1	0	0	1	1	1	1	0	0	0	1	0	0	+	GCA_003003495.1	193835	193857	sgRNA0807	GAAATAGCAACTGCTGACATNGG	AAATTAGAAAGAAATGAAATGGG	8	GCA_003003495.1:193835-193857	100	214580				1.79838e-05
0	0	0	1	0	0	0	0	0	1	1	1	0	1	0	0	0	1	1	1	+	GCA_003003495.1	200439	200461	sgRNA0807	GAAATAGCAACTGCTGACATNGG	GAAGTAGCATTCGGTGAATACGG	8	GCA_003003495.1:200439-200461	100	214581				2.47598e-07
0	0	1	0	1	0	1	0	0	1	1	1	0	0	0	0	0	1	1	0	+	GCA_003003495.1	207817	207839	sgRNA0807	GAAATAGCAACTGCTGACATNGG	GACAAAACATTGGCTGAACTTGG	8	GCA_003003495.1:207817-207839	100	214582				1.79838e-05
0	0	0	0	0	1	1	1	1	0	0	0	1	1	1	0	0	0	1	0	+	GCA_003003495.1	249895	249917	sgRNA0807	GAAATAGCAACTGCTGACATNGG	GAAATCTATACTAACGACCTTGG	8	GCA_003003495.1:249895-249917	100	214583				5.13822e-06
0	0	0	0	0	1	0	1	1	0	0	0	0	1	0	1	0	0	1	1	+	GCA_003003495.1	250435	250457	sgRNA0807	GAAATAGCAACTGCTGACATNGG	GAAATCGACACTGTTTACTCAGG	7	GCA_003003495.1:250435-250457	100	214584				2.4116e-06
0	1	0	1	0	1	0	0	0	0	0	1	1	1	0	0	0	0	1	1	+	GCA_003003495.1	259155	259177	sgRNA0807	GAAATAGCAACTGCTGACATNGG	GGACTTGCAACGATTGACTATGG	8	GCA_003003495.1:259155-259177	100	214585				5.13822e-06
0	0	0	0	0	1	1	0	0	1	0	0	1	0	1	1	0	1	0	0	+	GCA_003003495.1	270630	270652	sgRNA0807	GAAATAGCAACTGCTGACATNGG	GAAATCTCAGCTACCAAGATTGG	7	GCA_003003495.1:270630-270652	100	214586				8.44061e-06
0	0	1	1	1	0	0	0	0	0	1	0	0	1	0	1	0	1	1	0	+	GCA_003003495.1	287123	287145	sgRNA0807	GAAATAGCAACTGCTGACATNGG	GATTGAGCAAGTGTTCAAGTTGG	8	GCA_003003495.1:287123-287145	100	214587				1.46806e-06
1	0	0	1	1	0	1	1	0	0	0	0	0	1	0	1	0	1	0	0	+	GCA_003003495.1	292469	292491	sgRNA0807	GAAATAGCAACTGCTGACATNGG	CAATGATGAACTGGTCAAATGGG	8	GCA_003003495.1:292469-292491	100	214588	SPV_0292	complete	23	3.04657e-05	0.812106
1	0	0	0	0	0	0	0	0	1	1	1	0	0	1	0	1	1	0	1	+	GCA_003003495.1	326303	326325	sgRNA0807	GAAATAGCAACTGCTGACATNGG	AAAATAGCAGTAGCAGGTACGGG	8	GCA_003003495.1:326303-326325	100	214589				2.47598e-07
1	0	1	0	0	1	0	1	0	0	0	1	0	0	0	0	0	1	1	1	+	GCA_003003495.1	328309	328331	sgRNA0807	GAAATAGCAACTGCTGACATNGG	TACATCGAAACAGCTGATGCCGG	8	GCA_003003495.1:328309-328331	100	214590				1.25116e-05
1	0	0	1	1	0	0	0	0	0	0	0	0	1	1	1	1	0	0	1	+	GCA_003003495.1	339990	340012	sgRNA0807	GAAATAGCAACTGCTGACATNGG	AAAGAAGCAACTGAAATCACTGG	8	GCA_003003495.1:339990-340012	100	214591				4.19447e-07
1	0	0	0	0	1	1	0	0	0	1	1	0	0	0	1	0	0	1	0	+	GCA_003003495.1	347716	347738	sgRNA0807	GAAATAGCAACTGCTGACATNGG	CAAATGACAAAAGCTAACTTTGG	7	GCA_003003495.1:347716-347738	100	214592				7.19351e-05
0	0	0	0	0	1	0	1	0	0	1	0	0	0	1	1	0	1	0	1	+	GCA_003003495.1	366136	366158	sgRNA0807	GAAATAGCAACTGCTGACATNGG	GAAATTGAAATTGCACAGAAAGG	7	GCA_003003495.1:366136-366158	100	214593				2.4116e-06
0	0	1	0	0	1	1	1	1	0	0	0	1	0	0	0	1	1	0	0	+	GCA_003003495.1	366244	366266	sgRNA0807	GAAATAGCAACTGCTGACATNGG	GATATTATTACTACTGCAATCGG	8	GCA_003003495.1:366244-366266	100	214594				4.37905e-05
1	0	1	1	1	0	0	0	1	1	0	0	0	0	0	0	0	1	0	1	+	GCA_003003495.1	368395	368417	sgRNA0807	GAAATAGCAACTGCTGACATNGG	AAGGAAGCTGCTGCTGAAAACGG	8	GCA_003003495.1:368395-368417	100	214595				4.37905e-05
0	0	0	1	1	0	1	1	1	1	1	0	0	0	0	0	0	1	0	0	+	GCA_003003495.1	375492	375514	sgRNA0807	GAAATAGCAACTGCTGACATNGG	GAAGAAATCTTTGCTGATATTGG	8	GCA_003003495.1:375492-375514	100	214596				0.000153267
0	0	1	1	0	1	0	0	1	1	0	1	1	1	0	0	0	0	0	0	+	GCA_003003495.1	381858	381880	sgRNA0807	GAAATAGCAACTGCTGACATNGG	GATTTTGCGTCCAGTGACATTGG	8	GCA_003003495.1:381858-381880	100	214597	SPV_0376	complete	23	6.29432e-05	0.501433
0	0	1	1	1	0	0	1	0	0	1	0	0	0	0	0	1	0	0	0	+	GCA_003003495.1	384992	385014	sgRNA0807	GAAATAGCAACTGCTGACATNGG	GAGGAAGAAATTGCTGTCATGGG	6	GCA_003003495.1:384992-385014	100	214598				0.00245227
0	0	0	1	1	1	0	0	1	1	0	0	0	0	0	0	0	0	1	1	+	GCA_003003495.1	387764	387786	sgRNA0807	GAAATAGCAACTGCTGACATNGG	GAAGCGGCTCCTGCTGACTCTGG	7	GCA_003003495.1:387764-387786	100	214599				7.19351e-05
0	0	1	1	1	0	0	0	1	0	1	0	0	0	1	0	0	1	1	0	+	GCA_003003495.1	388574	388596	sgRNA0807	GAAATAGCAACTGCTGACATNGG	GATCAAGCTATTGCAGAACTGGG	8	GCA_003003495.1:388574-388596	100	214600				5.13822e-06
1	1	1	1	0	0	0	0	0	0	0	0	0	1	1	1	0	1	0	0	+	GCA_003003495.1	389189	389211	sgRNA0807	GAAATAGCAACTGCTGACATNGG	AGTTTAGCAACTGGGAAAATCGG	8	GCA_003003495.1:389189-389211	100	214601				3.57473e-06
0	0	0	0	0	1	1	0	0	1	0	0	1	0	0	1	0	1	1	1	+	GCA_003003495.1	390739	390761	sgRNA0807	GAAATAGCAACTGCTGACATNGG	GAAATCCCAGCTCCTAAGGATGG	8	GCA_003003495.1:390739-390761	100	214602				6.02901e-07
1	1	1	0	0	0	0	0	0	0	0	1	0	0	0	1	1	0	1	0	+	GCA_003003495.1	395967	395989	sgRNA0807	GAAATAGCAACTGCTGACATNGG	TGGATAGCAACCGCTACCTTAGG	7	GCA_003003495.1:395967-395989	100	214603	SPV_0394	complete	23	2.05529e-05	0.613079
0	0	1	0	0	1	0	1	1	1	0	1	0	0	0	0	0	1	0	0	+	GCA_003003495.1	406264	406286	sgRNA0807	GAAATAGCAACTGCTGACATNGG	GATATTGACCCAGCTGAGATTGG	7	GCA_003003495.1:406264-406286	100	214604				0.000251773
1	1	1	0	0	0	0	1	0	0	0	0	0	0	0	1	1	1	0	1	+	GCA_003003495.1	413833	413855	sgRNA0807	GAAATAGCAACTGCTGACATNGG	AGTATAGTAACTGCTCGAAAAGG	8	GCA_003003495.1:413833-413855	100	214605	SPV_0412	complete	23	3.57473e-06	0.224238
0	0	1	1	0	1	0	0	0	1	1	0	0	1	0	0	0	1	0	0	+	GCA_003003495.1	420009	420031	sgRNA0807	GAAATAGCAACTGCTGACATNGG	GATTTTGCACTTGTTGAAATCGG	7	GCA_003003495.1:420009-420031	100	214606				7.19351e-05
0	0	0	0	1	0	0	1	0	0	1	1	0	0	0	1	1	1	1	0	+	GCA_003003495.1	427736	427758	sgRNA0807	GAAATAGCAACTGCTGACATNGG	GAAAAAGAAAAAGCTACTGTTGG	8	GCA_003003495.1:427736-427758	100	214607				6.02901e-07
0	0	0	1	0	0	0	0	0	0	1	1	1	1	0	1	0	0	1	1	+	GCA_003003495.1	429621	429643	sgRNA0807	GAAATAGCAACTGCTGACATNGG	GAAGTAGCAAAAAATTACGCTGG	8	GCA_003003495.1:429621-429643	100	214608				2.47598e-07
1	0	0	1	1	0	0	1	1	0	1	0	1	0	0	1	0	0	0	0	+	GCA_003003495.1	442044	442066	sgRNA0807	GAAATAGCAACTGCTGACATNGG	CAAGGAGTGAATACTTACATTGG	8	GCA_003003495.1:442044-442066	100	214609				0.000153267
0	0	0	0	0	1	0	0	1	1	0	1	0	1	0	0	0	0	1	0	+	GCA_003003495.1	444528	444550	sgRNA0807	GAAATAGCAACTGCTGACATNGG	GAAATCGCTCCAGATGACTTGGG	6	GCA_003003495.1:444528-444550	100	214610				4.85292e-05
1	0	1	1	0	1	0	1	1	0	0	0	1	0	0	0	0	0	0	1	+	GCA_003003495.1	451911	451933	sgRNA0807	GAAATAGCAACTGCTGACATNGG	AATGTTGTCACTTCTGACAATGG	8	GCA_003003495.1:451911-451933	100	214611				0.000373204
1	0	0	0	0	0	0	1	1	1	1	0	1	0	0	0	0	1	0	1	+	GCA_003003495.1	458720	458742	sgRNA0807	GAAATAGCAACTGCTGACATNGG	AAAATAGGTGATACTGAAAAGGG	8	GCA_003003495.1:458720-458742	100	214612				7.38553e-06
0	1	1	0	1	0	1	0	0	0	1	0	0	0	0	0	1	0	0	1	+	GCA_003003495.1	477865	477887	sgRNA0807	GAAATAGCAACTGCTGACATNGG	GCCAGATCAATTGCTGGCAGAGG	7	GCA_003003495.1:477865-477887	100	214613				0.000175162
1	0	0	0	0	0	1	1	0	1	0	0	0	1	1	1	0	1	0	0	+	GCA_003003495.1	479378	479400	sgRNA0807	GAAATAGCAACTGCTGACATNGG	TAAATATGACCTGGGCAGATTGG	8	GCA_003003495.1:479378-479400	100	214614				1.46806e-06
0	0	0	1	1	0	0	0	0	1	0	1	0	0	0	0	0	1	1	0	+	GCA_003003495.1	488425	488447	sgRNA0807	GAAATAGCAACTGCTGACATNGG	GAAGAAGCACCAGCTGAGTTTGG	6	GCA_003003495.1:488425-488447	100	214615				0.000118169
1	0	0	1	0	1	0	0	0	0	0	1	0	1	0	0	0	1	1	1	+	GCA_003003495.1	501482	501504	sgRNA0807	GAAATAGCAACTGCTGACATNGG	AAAGTTGCAACAGGTGAGGCTGG	8	GCA_003003495.1:501482-501504	100	214616				1.46806e-06
0	0	1	0	1	0	0	0	1	0	1	0	0	1	0	0	0	1	0	1	+	GCA_003003495.1	526290	526312	sgRNA0807	GAAATAGCAACTGCTGACATNGG	GAGACAGCGATTGTTGAAAAAGG	7	GCA_003003495.1:526290-526312	100	214617				8.44061e-06
0	1	1	0	1	0	0	0	0	0	1	1	0	1	0	0	0	1	0	1	+	GCA_003003495.1	537913	537935	sgRNA0807	GAAATAGCAACTGCTGACATNGG	GCTAAAGCAATGGTTGAAACTGG	8	GCA_003003495.1:537913-537935	100	214618				5.13822e-06
1	0	1	0	0	1	1	1	1	0	1	0	0	0	0	0	0	1	0	0	+	GCA_003003495.1	545736	545758	sgRNA0807	GAAATAGCAACTGCTGACATNGG	AATATGTACATTGCTGAAATTGG	8	GCA_003003495.1:545736-545758	100	214619				0.000373204
0	0	0	0	1	0	0	1	0	0	0	0	1	1	0	0	1	1	1	0	+	GCA_003003495.1	560643	560665	sgRNA0807	GAAATAGCAACTGCTGACATNGG	GAAAAAGAAACTCGTGCTCTTGG	7	GCA_003003495.1:560643-560665	100	214620				2.4116e-06
0	1	0	0	1	0	0	1	0	0	1	0	0	0	0	0	0	1	0	1	+	GCA_003003495.1	562353	562375	sgRNA0807	GAAATAGCAACTGCTGACATNGG	GCAAAAGAAATTGCTGAGAGTGG	6	GCA_003003495.1:562353-562375	100	214621				0.00028774
0	1	1	0	0	1	0	0	1	0	1	1	0	0	0	0	0	1	0	1	+	GCA_003003495.1	585232	585254	sgRNA0807	GAAATAGCAACTGCTGACATNGG	GTCATCGCGAAAGCTGAAAATGG	8	GCA_003003495.1:585232-585254	100	214622				1.79838e-05
0	1	0	0	0	1	0	0	1	1	1	0	0	0	0	1	0	0	0	0	+	GCA_003003495.1	608883	608905	sgRNA0807	GAAATAGCAACTGCTGACATNGG	GGAATCGCTTGTGCTAACATTGG	6	GCA_003003495.1:608883-608905	100	214623				0.00041359
0	0	0	0	1	0	0	0	0	0	0	0	1	1	1	1	1	0	1	0	+	GCA_003003495.1	622280	622302	sgRNA0807	GAAATAGCAACTGCTGACATNGG	GAAACAGCAACTTTAATCTTAGG	7	GCA_003003495.1:622280-622302	100	214624				2.82969e-07
0	1	1	0	0	1	0	0	0	1	0	1	1	1	0	0	0	1	0	0	+	GCA_003003495.1	624154	624176	sgRNA0807	GAAATAGCAACTGCTGACATNGG	GTCATGGCAGCGAATGAAATCGG	8	GCA_003003495.1:624154-624176	100	214625				1.79838e-05
0	0	0	1	0	0	0	0	1	1	1	0	1	1	0	0	0	1	0	0	+	GCA_003003495.1	645277	645299	sgRNA0807	GAAATAGCAACTGCTGACATNGG	GAATTAGCTTTTTTTGATATTGG	7	GCA_003003495.1:645277-645299	100	214626				1.21323e-05
0	0	1	0	1	0	1	0	1	0	0	0	1	1	0	0	0	1	1	0	+	GCA_003003495.1	648847	648869	sgRNA0807	GAAATAGCAACTGCTGACATNGG	GATAGAACGACTTGTGAGTTTGG	8	GCA_003003495.1:648847-648869	100	214627				5.13822e-06
0	1	1	0	1	0	0	0	0	0	0	1	0	1	0	1	0	1	0	1	+	GCA_003003495.1	650681	650703	sgRNA0807	GAAATAGCAACTGCTGACATNGG	GTTAGAGCAACAGATCAGAGAGG	8	GCA_003003495.1:650681-650703	100	214628				1.46806e-06
0	1	1	0	0	1	1	0	1	0	0	0	0	1	0	1	0	0	0	1	+	GCA_003003495.1	668182	668204	sgRNA0807	GAAATAGCAACTGCTGACATNGG	GTTATTTCCACTGGTTACAATGG	8	GCA_003003495.1:668182-668204	100	214629				1.25116e-05
0	1	1	0	0	1	0	1	0	0	1	0	1	1	0	0	0	1	0	0	+	GCA_003003495.1	674746	674768	sgRNA0807	GAAATAGCAACTGCTGACATNGG	GTTATGGAAAATCTTGAAATGGG	8	GCA_003003495.1:674746-674768	100	214630				4.37905e-05
0	1	0	0	1	0	1	0	0	0	1	0	0	0	0	1	1	0	1	1	+	GCA_003003495.1	674883	674905	sgRNA0807	GAAATAGCAACTGCTGACATNGG	GGAACAACAAATGCTTGCCATGG	8	GCA_003003495.1:674883-674905	100	214631				1.46806e-06
0	1	0	1	0	1	0	0	0	0	1	1	1	0	0	0	0	0	1	1	+	GCA_003003495.1	675058	675080	sgRNA0807	GAAATAGCAACTGCTGACATNGG	GCACTTGCAATCTCTGACCGAGG	8	GCA_003003495.1:675058-675080	100	214632				1.79838e-05
0	1	1	0	0	1	0	1	0	0	0	0	1	0	0	1	1	0	1	0	+	GCA_003003495.1	679719	679741	sgRNA0807	GAAATAGCAACTGCTGACATNGG	GCTATGGTAACTACTTTCTTTGG	8	GCA_003003495.1:679719-679741	100	214633				1.25116e-05
0	0	1	1	1	0	0	1	0	1	1	1	0	0	0	0	1	0	0	0	+	GCA_003003495.1	692745	692767	sgRNA0807	GAAATAGCAACTGCTGACATNGG	GATGAAGAACTGGCTGCCATTGG	8	GCA_003003495.1:692745-692767	100	214634	SPV_0672	complete	23	0.000153267	0.681178
0	0	0	0	1	0	1	0	1	1	0	0	1	0	0	1	1	1	0	0	+	GCA_003003495.1	695707	695729	sgRNA0807	GAAATAGCAACTGCTGACATNGG	GAAAAACCTCCTCCTACAATTGG	8	GCA_003003495.1:695707-695729	100	214635				2.11015e-06
0	1	0	1	0	1	0	1	1	0	0	0	0	0	0	0	1	1	0	1	+	GCA_003003495.1	721949	721971	sgRNA0807	GAAATAGCAACTGCTGACATNGG	GTATTTGTGACTGCTGTAACAGG	8	GCA_003003495.1:721949-721971	100	214636				1.25116e-05
0	1	1	0	0	1	0	1	0	0	0	1	1	1	0	0	0	1	0	0	+	GCA_003003495.1	736103	736125	sgRNA0807	GAAATAGCAACTGCTGACATNGG	GTTATCGTAACACATGAGATGGG	8	GCA_003003495.1:736103-736125	100	214637				4.37905e-05
0	1	1	1	0	1	0	1	0	0	0	0	0	0	0	1	1	1	0	0	+	GCA_003003495.1	740423	740445	sgRNA0807	GAAATAGCAACTGCTGACATNGG	GGTGTGGAAACTGCTATGATTGG	8	GCA_003003495.1:740423-740445	100	214638				3.04657e-05
0	1	0	0	0	1	0	0	0	1	0	1	1	0	0	0	0	1	1	0	+	GCA_003003495.1	741084	741106	sgRNA0807	GAAATAGCAACTGCTGACATNGG	GGAATTGCAGCCCCTGAGTTCGG	7	GCA_003003495.1:741084-741106	100	214639				2.95421e-05
1	0	0	1	1	0	0	0	1	0	1	0	0	0	1	0	0	1	0	1	+	GCA_003003495.1	747291	747313	sgRNA0807	GAAATAGCAACTGCTGACATNGG	AAAGGAGCCAATGCAGATAATGG	8	GCA_003003495.1:747291-747313	100	214640				5.13822e-06
0	0	1	0	0	1	0	1	0	1	1	1	1	0	0	0	1	0	0	0	+	GCA_003003495.1	748891	748913	sgRNA0807	GAAATAGCAACTGCTGACATNGG	GATATTGGAGTATCTGTCATTGG	8	GCA_003003495.1:748891-748913	100	214641				6.29432e-05
0	0	0	0	1	0	0	1	1	1	1	1	1	0	0	0	0	1	0	0	+	GCA_003003495.1	750264	750286	sgRNA0807	GAAATAGCAACTGCTGACATNGG	GAAACAGTTGGATCTGATATGGG	8	GCA_003003495.1:750264-750286	100	214642				2.58494e-05
0	1	0	0	0	0	0	0	0	0	1	1	1	1	0	0	1	1	1	0	+	GCA_003003495.1	764707	764729	sgRNA0807	GAAATAGCAACTGCTGACATNGG	GGAATAGCAATCATTGTTGTGGG	8	GCA_003003495.1:764707-764729	100	214643				2.47598e-07
1	0	0	0	1	0	0	1	0	1	0	0	0	0	0	0	0	1	0	0	+	GCA_003003495.1	784583	784605	sgRNA0807	GAAATAGCAACTGCTGACATNGG	CAAAAAGTAGCTGCTGAAATGGG	5	GCA_003003495.1:784583-784605	100	214644				0.00402837
0	1	0	0	0	1	1	1	1	1	0	0	0	1	0	0	0	0	0	0	+	GCA_003003495.1	785495	785517	sgRNA0807	GAAATAGCAACTGCTGACATNGG	GGAATGATGGCTGTTGACATGGG	7	GCA_003003495.1:785495-785517	100	214645				0.000613067
1	0	1	0	1	0	0	0	0	1	0	0	1	1	0	0	1	0	1	0	+	GCA_003003495.1	785528	785550	sgRNA0807	GAAATAGCAACTGCTGACATNGG	AATAAAGCAGCTTGTGTCTTTGG	8	GCA_003003495.1:785528-785550	100	214646				5.13822e-06
0	1	1	0	0	0	0	0	1	0	0	1	0	1	0	0	1	0	0	1	+	GCA_003003495.1	801653	801675	sgRNA0807	GAAATAGCAACTGCTGACATNGG	GTGATAGCGACCGTTGTCAATGG	7	GCA_003003495.1:801653-801675	100	214647	SPV_0787	complete	23	8.44061e-06	0.870724
0	0	0	0	1	0	0	1	0	0	0	1	1	0	1	1	0	1	0	1	+	GCA_003003495.1	803498	803520	sgRNA0807	GAAATAGCAACTGCTGACATNGG	GAAAAAGAAACGACGTAAAAAGG	8	GCA_003003495.1:803498-803520	100	214648	SPV_0787	complete	23	6.02901e-07	0.0510884
0	1	1	0	0	1	1	0	0	1	0	1	0	0	0	0	0	1	1	0	+	GCA_003003495.1	807834	807856	sgRNA0807	GAAATAGCAACTGCTGACATNGG	GTGATGTCAGCGGCTGAATTTGG	8	GCA_003003495.1:807834-807856	100	214649				4.37905e-05
0	0	0	0	0	0	1	0	0	0	1	1	1	1	1	1	0	1	0	0	+	GCA_003003495.1	811425	811447	sgRNA0807	GAAATAGCAACTGCTGACATNGG	GAAATAACAAAAAAACAAATCGG	8	GCA_003003495.1:811425-811447	100	214650				2.47598e-07
0	1	1	1	0	0	0	1	0	1	0	0	0	0	0	0	0	1	1	1	+	GCA_003003495.1	812227	812249	sgRNA0807	GAAATAGCAACTGCTGACATNGG	GTCTTAGTACCTGCTGATGACGG	8	GCA_003003495.1:812227-812249	100	214651				1.25116e-05
1	0	0	0	0	1	0	1	1	0	0	0	0	1	1	1	1	0	0	0	+	GCA_003003495.1	824580	824602	sgRNA0807	GAAATAGCAACTGCTGACATNGG	AAAATGGTCACTGACAGCATTGG	8	GCA_003003495.1:824580-824602	100	214652	SPV_0806	complete	23	1.46806e-06	0.681338
0	0	1	0	0	0	1	1	1	0	1	1	1	1	0	0	0	0	0	0	+	GCA_003003495.1	856179	856201	sgRNA0807	GAAATAGCAACTGCTGACATNGG	GATATAAGGAAGAGTGACATTGG	8	GCA_003003495.1:856179-856201	100	214653	SPV_0841	complete	23	6.29432e-05	0.862259
1	0	1	0	0	0	0	0	0	1	0	0	0	0	0	1	0	1	1	1	+	GCA_003003495.1	856821	856843	sgRNA0807	GAAATAGCAACTGCTGACATNGG	AACATAGCATCTGCTAATTCTGG	7	GCA_003003495.1:856821-856843	100	214654	SPV_0841	complete	23	2.4116e-06	0.272727
1	1	0	0	1	1	1	0	0	0	0	0	1	1	0	0	0	0	0	1	+	GCA_003003495.1	863585	863607	sgRNA0807	GAAATAGCAACTGCTGACATNGG	CTAAGTCCAACTATTGACAAGGG	8	GCA_003003495.1:863585-863607	100	214655				0.00010663
1	0	0	1	0	0	0	0	0	0	1	1	0	1	0	1	0	0	1	1	+	GCA_003003495.1	864175	864197	sgRNA0807	GAAATAGCAACTGCTGACATNGG	AAATTAGCAAAAGGTTACTATGG	8	GCA_003003495.1:864175-864197	100	214656				6.02901e-07
1	0	0	0	0	0	1	0	0	0	0	0	0	1	0	0	0	1	0	1	+	GCA_003003495.1	864474	864496	sgRNA0807	GAAATAGCAACTGCTGACATNGG	TAAATAACAACTGATGAGACTGG	5	GCA_003003495.1:864474-864496	100	214657				0.00013505
1	0	0	0	1	0	0	0	0	0	1	0	1	0	1	1	0	1	0	0	+	GCA_003003495.1	878499	878521	sgRNA0807	GAAATAGCAACTGCTGACATNGG	TAAAAAGCAAATTCAAAAATTGG	7	GCA_003003495.1:878499-878521	100	214658				8.44061e-06
1	0	0	1	1	0	1	0	0	0	1	1	0	0	0	1	0	1	0	0	+	GCA_003003495.1	918093	918115	sgRNA0807	GAAATAGCAACTGCTGACATNGG	AAAGAACCAAGAGCTAAAATGGG	8	GCA_003003495.1:918093-918115	100	214659	SPV_1021	complete	23	4.37905e-05	0.673429
0	0	1	0	0	0	1	0	1	0	1	0	1	0	0	0	0	1	1	0	+	GCA_003003495.1	918424	918446	sgRNA0807	GAAATAGCAACTGCTGACATNGG	GATATATCCAATACTGATCTAGG	7	GCA_003003495.1:918424-918446	100	214660	SPV_1021	complete	23	2.95421e-05	0.456806
1	0	0	0	0	1	0	1	0	0	0	1	1	0	1	1	1	0	0	0	+	GCA_003003495.1	920152	920174	sgRNA0807	GAAATAGCAACTGCTGACATNGG	AAAATGGTAACCTCATCCATAGG	8	GCA_003003495.1:920152-920174	100	214661	SPV_1019	complete	23	5.13822e-06	0.727382
1	0	1	0	0	0	0	1	0	0	1	1	0	0	0	1	0	1	0	1	+	GCA_003003495.1	943507	943529	sgRNA0807	GAAATAGCAACTGCTGACATNGG	TAGATAGTAATGGCTAAGAAGGG	8	GCA_003003495.1:943507-943529	100	214662	SPV_1007	complete	23	5.13822e-06	0.215756
0	1	0	1	0	0	0	0	0	0	1	1	1	1	0	0	0	1	0	1	+	GCA_003003495.1	943622	943644	sgRNA0807	GAAATAGCAACTGCTGACATNGG	GCATTAGCAAGGCTTGAAAGTGG	8	GCA_003003495.1:943622-943644	100	214663	SPV_1007	complete	23	2.11015e-06	0.112802
1	1	0	0	1	0	0	0	0	0	1	0	1	0	0	1	0	0	1	1	+	GCA_003003495.1	945428	945450	sgRNA0807	GAAATAGCAACTGCTGACATNGG	TGAAGAGCAATTTCTTACCAGGG	8	GCA_003003495.1:945428-945450	100	214664	SPV_1005	complete	23	5.13822e-06	0.718783
0	0	0	1	1	0	0	1	0	1	1	0	0	0	1	0	1	0	0	1	+	GCA_003003495.1	960081	960103	sgRNA0807	GAAATAGCAACTGCTGACATNGG	GAAGGAGGATATGCCGGCAAAGG	8	GCA_003003495.1:960081-960103	100	214665				5.13822e-06
0	1	0	0	0	1	1	0	0	0	0	1	0	0	0	1	1	0	0	0	+	GCA_003003495.1	1048989	1049011	sgRNA0807	GAAATAGCAACTGCTGACATNGG	GGAATTTCAACGGCTATCATTGG	6	GCA_003003495.1:1048989-1049011	100	214666				0.00028774
1	1	0	1	1	0	0	1	0	0	1	1	0	0	0	1	0	0	0	0	+	GCA_003003495.1	1055034	1055056	sgRNA0807	GAAATAGCAACTGCTGACATNGG	CGATAAGTAAACGCTAACATAGG	8	GCA_003003495.1:1055034-1055056	100	214667				0.000373204
0	0	0	0	1	0	0	1	0	0	0	0	1	1	0	1	1	0	0	0	+	GCA_003003495.1	1074050	1074072	sgRNA0807	GAAATAGCAACTGCTGACATNGG	GAAAGAGAAACTATTTTCATTGG	6	GCA_003003495.1:1074050-1074072	100	214668				3.37624e-05
1	0	0	0	0	0	0	1	0	0	1	0	1	0	0	1	1	1	0	0	+	GCA_003003495.1	1111593	1111615	sgRNA0807	GAAATAGCAACTGCTGACATNGG	AAAATAGTAAATACTCCGATTGG	7	GCA_003003495.1:1111593-1111615	100	214669	SPV_1080	complete	23	8.44061e-06	0.627907
1	0	0	1	0	0	0	0	1	1	0	0	0	0	1	1	0	1	0	1	+	GCA_003003495.1	1113030	1113052	sgRNA0807	GAAATAGCAACTGCTGACATNGG	TAATTAGCTTCTGCGTATAACGG	8	GCA_003003495.1:1113030-1113052	100	214670	SPV_1081	complete	23	6.02901e-07	0.257261
0	0	0	0	0	1	0	0	1	1	0	0	0	0	0	0	1	1	1	1	+	GCA_003003495.1	1117112	1117134	sgRNA0807	GAAATAGCAACTGCTGACATNGG	GAAATGGCTCCTGCTGTGTAAGG	7	GCA_003003495.1:1117112-1117134	100	214671	SPV_1086	complete	23	9.90391e-07	0.34085
1	1	0	0	1	0	1	0	0	0	1	1	0	0	0	1	0	0	0	1	+	GCA_003003495.1	1127386	1127408	sgRNA0807	GAAATAGCAACTGCTGACATNGG	ACAAAAACAAAGGCTAACAAGGG	8	GCA_003003495.1:1127386-1127408	100	214672	SPV_1097	complete	23	4.37905e-05	0.0708915
0	0	1	1	0	0	1	0	1	1	0	0	0	1	0	0	0	1	0	0	+	GCA_003003495.1	1187950	1187972	sgRNA0807	GAAATAGCAACTGCTGACATNGG	GACGTACCTGCTGGTGATATCGG	7	GCA_003003495.1:1187950-1187972	100	214673				7.19351e-05
0	0	1	0	1	0	1	0	1	0	1	0	0	0	0	0	0	1	0	1	+	GCA_003003495.1	1195277	1195299	sgRNA0807	GAAATAGCAACTGCTGACATNGG	GATAGATCTAATGCTGAAACAGG	7	GCA_003003495.1:1195277-1195299	100	214674	SPV_1167	complete	23	7.19351e-05	0.809694
0	0	0	0	0	1	1	1	0	0	1	0	1	0	1	0	0	1	0	1	+	GCA_003003495.1	1201137	1201159	sgRNA0807	GAAATAGCAACTGCTGACATNGG	GAAATCAAAATTCCCGATACAGG	8	GCA_003003495.1:1201137-1201159	100	214675	SPV_1171	complete	23	5.13822e-06	0.334073
1	1	0	0	1	0	0	0	0	0	0	1	1	0	0	1	0	1	0	1	+	GCA_003003495.1	1205161	1205183	sgRNA0807	GAAATAGCAACTGCTGACATNGG	ATAAAAGCAACCACTTAGAAAGG	8	GCA_003003495.1:1205161-1205183	100	214676	SPV_1175	complete	23	5.13822e-06	0.382421
0	0	0	1	1	1	0	0	0	0	1	0	0	1	0	1	1	1	0	0	+	GCA_003003495.1	1207188	1207210	sgRNA0807	GAAATAGCAACTGCTGACATNGG	GAATAGGCAATTGATTGTATCGG	8	GCA_003003495.1:1207188-1207210	100	214677	SPV_1177	complete	23	1.46806e-06	0.526183
1	1	0	1	1	1	0	0	0	0	0	0	0	0	0	0	1	1	0	1	+	GCA_003003495.1	1233415	1233437	sgRNA0807	GAAATAGCAACTGCTGACATNGG	CTAGGTGCAACTGCTGCAAAGGG	8	GCA_003003495.1:1233415-1233437	100	214678	SPV_1203	complete	23	3.04657e-05	0.508475
1	1	0	0	0	1	0	0	1	1	0	1	1	0	0	0	1	0	0	0	+	GCA_003003495.1	1245777	1245799	sgRNA0807	GAAATAGCAACTGCTGACATNGG	ATAATGGCTTCCACTGGCATTGG	8	GCA_003003495.1:1245777-1245799	100	214679				6.29432e-05
1	1	0	0	0	1	1	1	0	1	0	1	0	0	0	0	0	1	0	0	+	GCA_003003495.1	1260436	1260458	sgRNA0807	GAAATAGCAACTGCTGACATNGG	TCAATTTTACCAGCTGAAATCGG	8	GCA_003003495.1:1260436-1260458	100	214680	SPV_1228	complete	23	0.000373204	0.733696
0	0	0	0	1	0	0	1	0	0	1	0	1	0	1	1	1	0	0	0	+	GCA_003003495.1	1292848	1292870	sgRNA0807	GAAATAGCAACTGCTGACATNGG	GAAAGAGAAAATACAATCATAGG	7	GCA_003003495.1:1292848-1292870	100	214681				8.44061e-06
0	0	1	0	1	0	0	1	1	0	1	0	0	1	0	0	0	1	0	1	+	GCA_003003495.1	1294580	1294602	sgRNA0807	GAAATAGCAACTGCTGACATNGG	GATACAGTTATTGGTGAGAACGG	8	GCA_003003495.1:1294580-1294602	100	214682				5.13822e-06
0	0	0	0	1	0	0	1	0	1	1	0	0	0	0	1	1	1	1	0	+	GCA_003003495.1	1302874	1302896	sgRNA0807	GAAATAGCAACTGCTGACATNGG	GAAAAAGGACATGCTATTCTTGG	8	GCA_003003495.1:1302874-1302896	100	214683				6.02901e-07
1	1	0	0	0	0	0	0	0	1	0	0	0	0	1	1	1	0	1	1	+	GCA_003003495.1	1323070	1323092	sgRNA0807	GAAATAGCAACTGCTGACATNGG	CGAATAGCAGCTGCCACCGCTGG	8	GCA_003003495.1:1323070-1323092	100	214684	SPV_1304	complete	23	1.72257e-07	0.6286
1	1	0	1	0	0	1	1	0	0	0	0	0	0	0	1	0	0	1	1	+	GCA_003003495.1	1323722	1323744	sgRNA0807	GAAATAGCAACTGCTGACATNGG	CGATTACAAACTGCTTACGAAGG	8	GCA_003003495.1:1323722-1323744	100	214685	SPV_1304	complete	23	3.04657e-05	0.304866
0	1	1	1	1	0	0	0	0	1	0	0	0	0	0	1	1	0	1	0	+	GCA_003003495.1	1334013	1334035	sgRNA0807	GAAATAGCAACTGCTGACATNGG	GTTTGAGCATCTGCTTTCCTAGG	8	GCA_003003495.1:1334013-1334035	100	214686	SPV_2348	complete	23	1.25116e-05	0.872404
0	0	0	1	0	1	0	1	0	0	1	0	1	1	0	0	0	0	0	1	+	GCA_003003495.1	1357913	1357935	sgRNA0807	GAAATAGCAACTGCTGACATNGG	GAACTGGTAAGTATTGACAAAGG	7	GCA_003003495.1:1357913-1357935	100	214687	SPV_1343	complete	23	7.19351e-05	0.748768
0	1	0	0	1	0	1	1	0	1	1	0	0	0	1	0	0	0	1	0	+	GCA_003003495.1	1366476	1366498	sgRNA0807	GAAATAGCAACTGCTGACATNGG	GGAAAAAGAGGTGCCGACCTTGG	8	GCA_003003495.1:1366476-1366498	100	214688	SPV_1351	complete	23	4.37905e-05	0.203511
0	0	1	0	1	0	0	1	0	1	1	1	0	0	0	0	1	0	1	0	+	GCA_003003495.1	1381109	1381131	sgRNA0807	GAAATAGCAACTGCTGACATNGG	GATAAAGAACTGGCTGCCGTTGG	8	GCA_003003495.1:1381109-1381131	100	214689	SPV_1367	complete	23	1.79838e-05	0.82148
1	0	0	1	0	0	1	0	0	0	1	0	0	0	1	1	0	0	0	1	+	GCA_003003495.1	1400275	1400297	sgRNA0807	GAAATAGCAACTGCTGACATNGG	CAACTAACAAATGCCCACAGAGG	7	GCA_003003495.1:1400275-1400297	100	214690	SPV_1380	complete	23	2.05529e-05	0.0603942
1	0	0	0	1	0	1	0	1	0	0	1	1	1	0	1	0	0	0	0	+	GCA_003003495.1	1415571	1415593	sgRNA0807	GAAATAGCAACTGCTGACATNGG	AAAAGAACCACGAGTCACATAGG	8	GCA_003003495.1:1415571-1415593	100	214691				1.79838e-05
1	0	1	0	0	1	0	1	0	1	1	0	0	1	1	0	0	0	0	0	+	GCA_003003495.1	1432403	1432425	sgRNA0807	GAAATAGCAACTGCTGACATNGG	AATATCGTAGTTGTAGACATGGG	8	GCA_003003495.1:1432403-1432425	100	214692	SPV_1413	complete	23	4.37905e-05	0.596005
1	0	0	0	0	1	0	0	1	0	0	0	1	1	0	0	0	1	0	0	+	GCA_003003495.1	1451411	1451433	sgRNA0807	GAAATAGCAACTGCTGACATNGG	CAAATTGCTACTCTTGAAATAGG	6	GCA_003003495.1:1451411-1451433	100	214693	SPV_1434	complete	23	0.000118169	0.669677
0	0	1	1	0	1	1	0	0	0	1	0	0	0	0	0	1	1	0	1	+	GCA_003003495.1	1454944	1454966	sgRNA0807	GAAATAGCAACTGCTGACATNGG	GATTTGCCAAGTGCTGGTACTGG	8	GCA_003003495.1:1454944-1454966	100	214694	SPV_1436	complete	23	1.25116e-05	0.0380294
0	0	1	0	0	1	0	0	0	0	0	1	1	0	0	0	1	1	0	1	+	GCA_003003495.1	1506019	1506041	sgRNA0807	GAAATAGCAACTGCTGACATNGG	GATATGGCAACACCTGCTACTGG	7	GCA_003003495.1:1506019-1506041	100	214695	SPV_1488	complete	23	8.44061e-06	0.198376
0	0	0	0	1	1	0	1	0	1	0	0	0	1	0	0	1	1	0	1	+	GCA_003003495.1	1554526	1554548	sgRNA0807	GAAATAGCAACTGCTGACATNGG	GAAACTGAACCTGTTGCGACTGG	8	GCA_003003495.1:1554526-1554548	100	214696	SPV_1532	complete	23	1.46806e-06	0.98173
0	0	1	0	1	0	1	0	0	0	1	0	1	0	0	1	1	0	1	0	+	GCA_003003495.1	1586526	1586548	sgRNA0807	GAAATAGCAACTGCTGACATNGG	GAGAGACCAAGTACTTTCTTTGG	8	GCA_003003495.1:1586526-1586548	100	214697				5.13822e-06
1	1	1	1	0	0	0	0	0	0	0	0	0	1	0	1	0	1	0	1	+	GCA_003003495.1	1589187	1589209	sgRNA0807	GAAATAGCAACTGCTGACATNGG	TTTCTAGCAACTGTTCAAAAAGG	8	GCA_003003495.1:1589187-1589209	100	214698				3.57473e-06
0	1	0	0	1	1	0	0	0	1	1	0	1	1	1	0	0	0	0	0	+	GCA_003003495.1	1600385	1600407	sgRNA0807	GAAATAGCAACTGCTGACATNGG	GCAACTGCAGGTTTAGACATTGG	8	GCA_003003495.1:1600385-1600407	100	214699	SPV_1583	complete	23	1.79838e-05	0.699878
0	0	0	0	1	0	0	0	1	0	1	1	1	0	0	0	1	1	1	0	+	GCA_003003495.1	1608218	1608240	sgRNA0807	GAAATAGCAACTGCTGACATNGG	GAAAAAGCTAAATCTGGTCTTGG	8	GCA_003003495.1:1608218-1608240	100	214700				8.66592e-07
1	1	0	0	0	1	0	1	1	1	0	0	1	0	0	0	0	1	0	0	+	GCA_003003495.1	1628723	1628745	sgRNA0807	GAAATAGCAACTGCTGACATNGG	AGAATGGAGCCTCCTGAGATAGG	8	GCA_003003495.1:1628723-1628745	100	214701	SPV_1613	complete	23	0.000153267	0.524432
1	1	0	1	0	1	1	0	0	1	0	0	0	0	0	0	0	1	0	1	+	GCA_003003495.1	1638242	1638264	sgRNA0807	GAAATAGCAACTGCTGACATNGG	TCATTTCCAGCTGCTGAGACTGG	8	GCA_003003495.1:1638242-1638264	100	214702	SPV_1622	complete	23	0.00010663	0.986651
0	1	0	0	0	0	0	1	0	1	1	0	1	1	0	1	0	1	0	0	+	GCA_003003495.1	1658186	1658208	sgRNA0807	GAAATAGCAACTGCTGACATNGG	GTAATAGTATTTTGTAAAATCGG	8	GCA_003003495.1:1658186-1658208	100	214703	SPV_1642	complete	23	2.11015e-06	0.188251
1	1	0	0	1	1	0	0	0	0	1	0	0	1	0	0	0	1	0	0	+	GCA_003003495.1	1658415	1658437	sgRNA0807	GAAATAGCAACTGCTGACATNGG	ACAACTGCAAATGTTGAGATAGG	7	GCA_003003495.1:1658415-1658437	100	214704	SPV_1642	complete	23	0.000175162	0.0353805
0	0	0	0	1	0	1	0	1	1	0	0	0	0	0	1	0	1	0	1	+	GCA_003003495.1	1667619	1667641	sgRNA0807	GAAATAGCAACTGCTGACATNGG	GAAACACCTGCTGCTAAAAATGG	7	GCA_003003495.1:1667619-1667641	100	214705				8.44061e-06
0	0	1	0	1	0	0	1	0	0	1	0	1	1	1	0	0	1	0	0	+	GCA_003003495.1	1670748	1670770	sgRNA0807	GAAATAGCAACTGCTGACATNGG	GATAGAGAAAGTATAGAAATTGG	8	GCA_003003495.1:1670748-1670770	100	214706	SPV_1657	complete	23	5.13822e-06	0.276685
0	0	0	0	1	1	1	0	1	0	1	1	0	0	0	0	0	1	0	0	+	GCA_003003495.1	1680856	1680878	sgRNA0807	GAAATAGCAACTGCTGACATNGG	GAAACGTCCAAGGCTGAAATTGG	7	GCA_003003495.1:1680856-1680878	100	214707	SPV_1667	complete	23	0.000251773	0.584071
1	1	0	0	0	0	1	0	0	0	0	0	1	1	0	0	0	1	0	1	+	GCA_003003495.1	1696954	1696976	sgRNA0807	GAAATAGCAACTGCTGACATNGG	TCAATACCAACTAGTGAGAAAGG	7	GCA_003003495.1:1696954-1696976	100	214708				2.05529e-05
0	0	1	0	1	1	1	0	1	0	0	0	1	0	0	0	0	0	1	1	+	GCA_003003495.1	1720411	1720433	sgRNA0807	GAAATAGCAACTGCTGACATNGG	GACAATTCCACTTCTGACTGAGG	8	GCA_003003495.1:1720411-1720433	100	214709	SPV_1725	complete	23	4.37905e-05	0.864553
0	0	1	1	1	0	0	1	0	0	1	1	0	0	1	0	1	0	0	0	+	GCA_003003495.1	1731874	1731896	sgRNA0807	GAAATAGCAACTGCTGACATNGG	GATGCAGAAATAGCGGTCATAGG	8	GCA_003003495.1:1731874-1731896	100	214710	SPV_1738	complete	23	4.37905e-05	0.64095
0	1	0	1	0	0	0	1	0	0	1	1	0	1	1	0	0	1	0	0	+	GCA_003003495.1	1747097	1747119	sgRNA0807	GAAATAGCAACTGCTGACATNGG	GGAGTAGAAAAAGAAGAAATTGG	8	GCA_003003495.1:1747097-1747119	100	214711				5.13822e-06
1	1	0	0	0	1	0	0	0	0	0	1	0	1	0	1	1	0	1	0	+	GCA_003003495.1	1750611	1750633	sgRNA0807	GAAATAGCAACTGCTGACATNGG	AGAATCGCAACGGGTTGCCTTGG	8	GCA_003003495.1:1750611-1750633	100	214712				1.46806e-06
1	1	0	0	0	0	0	1	1	1	0	0	0	0	1	1	0	0	0	1	+	GCA_003003495.1	1764089	1764111	sgRNA0807	GAAATAGCAACTGCTGACATNGG	AGAATAGTCGCTGCCAACAAGGG	8	GCA_003003495.1:1764089-1764111	100	214713	SPV_1764	complete	23	5.13822e-06	0.0642347
1	0	0	0	1	0	0	1	1	0	1	0	0	1	1	0	0	0	0	0	+	GCA_003003495.1	1773178	1773200	sgRNA0807	GAAATAGCAACTGCTGACATNGG	AAAAGAGACATTGAGGACATTGG	7	GCA_003003495.1:1773178-1773200	100	214714	SPV_1776	complete	23	7.19351e-05	0.552795
1	0	0	1	0	0	0	0	1	0	0	0	1	0	1	1	1	1	0	0	+	GCA_003003495.1	1778769	1778791	sgRNA0807	GAAATAGCAACTGCTGACATNGG	AAATTAGCCACTACCTTGATTGG	8	GCA_003003495.1:1778769-1778791	100	214715	SPV_1782	complete	23	6.02901e-07	0.416471
0	1	1	0	1	0	0	0	0	0	1	1	0	0	1	1	0	1	0	0	+	GCA_003003495.1	1786714	1786736	sgRNA0807	GAAATAGCAACTGCTGACATNGG	GTTAGAGCAAAGGCGCATATTGG	8	GCA_003003495.1:1786714-1786736	100	214716	SPV_1791	complete	23	5.13822e-06	0.682886
0	0	0	0	0	1	1	1	0	1	0	0	1	1	1	0	0	1	0	0	+	GCA_003003495.1	1794165	1794187	sgRNA0807	GAAATAGCAACTGCTGACATNGG	GAAATGATAGCTTAAGAGATTGG	8	GCA_003003495.1:1794165-1794187	100	214717	SPV_1799	complete	23	5.13822e-06	0.243721
1	1	1	0	0	1	0	0	0	0	0	1	1	0	0	1	1	0	0	0	+	GCA_003003495.1	1812321	1812343	sgRNA0807	GAAATAGCAACTGCTGACATNGG	CTCATCGCAACCACTCTCATGGG	8	GCA_003003495.1:1812321-1812343	100	214718				4.37905e-05
0	0	0	1	1	0	0	0	0	1	1	0	0	0	1	1	1	1	0	0	+	GCA_003003495.1	1818438	1818460	sgRNA0807	GAAATAGCAACTGCTGACATNGG	GAACAAGCACTTGCATGGATAGG	8	GCA_003003495.1:1818438-1818460	100	214719				6.02901e-07
1	0	0	0	0	0	1	0	0	0	1	1	1	1	0	1	0	0	0	1	+	GCA_003003495.1	1827850	1827872	sgRNA0807	GAAATAGCAACTGCTGACATNGG	TAAATAACAAGGATTTACAGTGG	8	GCA_003003495.1:1827850-1827872	100	214720	SPV_1841	complete	23	2.11015e-06	0.626287
1	0	1	1	0	0	1	1	0	1	0	0	0	0	0	1	0	1	0	0	+	GCA_003003495.1	1833440	1833462	sgRNA0807	GAAATAGCAACTGCTGACATNGG	TAGTTAAGAGCTGCTAAGATTGG	8	GCA_003003495.1:1833440-1833462	100	214721	SPV_1847	complete	23	0.00010663	0.14007
0	1	1	1	1	0	0	1	0	0	0	0	0	1	0	1	0	0	0	1	+	GCA_003003495.1	1846174	1846196	sgRNA0807	GAAATAGCAACTGCTGACATNGG	GGGTAAGAAACTGGTAACACCGG	8	GCA_003003495.1:1846174-1846196	100	214722	SPV_1866	complete	23	3.04657e-05	0.226749
1	0	0	0	0	0	0	1	0	0	0	0	0	1	1	0	1	1	1	1	+	GCA_003003495.1	1858814	1858836	sgRNA0807	GAAATAGCAACTGCTGACATNGG	CAAATAGTAACTGGGGTAGCTGG	8	GCA_003003495.1:1858814-1858836	100	214723	SPV_1879	5-tail	1	4.92164e-08	0
1	0	0	0	0	0	0	1	0	0	0	0	0	1	1	0	1	1	1	1	+	GCA_003003495.1	1858814	1858836	sgRNA0807	GAAATAGCAACTGCTGACATNGG	CAAATAGTAACTGGGGTAGCTGG	8	GCA_003003495.1:1858814-1858836	100	214723	SPV_1880	3-PAM	13	4.92164e-08	1
1	0	0	0	1	1	1	0	0	1	0	1	0	0	0	1	0	1	0	0	+	GCA_003003495.1	1859659	1859681	sgRNA0807	GAAATAGCAACTGCTGACATNGG	TAAACTACACCCGCTAAAATGGG	8	GCA_003003495.1:1859659-1859681	100	214724	SPV_1888	5-tail	14	4.37905e-05	0
1	0	0	0	1	1	1	0	0	1	0	1	0	0	0	1	0	1	0	0	+	GCA_003003495.1	1859659	1859681	sgRNA0807	GAAATAGCAACTGCTGACATNGG	TAAACTACACCCGCTAAAATGGG	8	GCA_003003495.1:1859659-1859681	100	214724	SPV_1889	3-PAM	4	4.37905e-05	1
1	0	0	1	1	0	1	1	0	1	0	0	0	0	1	1	0	0	0	0	+	GCA_003003495.1	1869432	1869454	sgRNA0807	GAAATAGCAACTGCTGACATNGG	CAAGAAAAAGCTGCCCACATAGG	8	GCA_003003495.1:1869432-1869454	100	214725				0.00010663
1	0	0	0	0	0	0	0	0	1	1	1	0	0	0	1	0	1	0	1	+	GCA_003003495.1	1893704	1893726	sgRNA0807	GAAATAGCAACTGCTGACATNGG	AAAATAGCATAGGCTAAAAAGGG	7	GCA_003003495.1:1893704-1893726	100	214726	SPV_1924	complete	23	3.46637e-06	0.263217
0	1	0	0	1	0	0	1	0	1	1	0	0	0	0	0	1	1	1	0	+	GCA_003003495.1	1908964	1908986	sgRNA0807	GAAATAGCAACTGCTGACATNGG	GGAAAAGAATATGCTGCATTCGG	8	GCA_003003495.1:1908964-1908986	100	214727				5.13822e-06
0	0	0	0	1	0	1	1	0	1	0	0	0	1	0	1	1	0	0	1	+	GCA_003003495.1	1921130	1921152	sgRNA0807	GAAATAGCAACTGCTGACATNGG	GAAAAACAAGCTGTTCCCACAGG	8	GCA_003003495.1:1921130-1921152	100	214728	SPV_1951	complete	23	1.46806e-06	0.915918
1	0	0	0	1	0	0	1	0	0	0	1	0	1	0	1	0	1	0	1	+	GCA_003003495.1	1922807	1922829	sgRNA0807	GAAATAGCAACTGCTGACATNGG	AAAAGAGAAACAGATAAAAATGG	8	GCA_003003495.1:1922807-1922829	100	214729	SPV_1952	complete	23	1.46806e-06	0.586248
0	0	1	0	0	1	0	0	1	1	1	0	1	0	1	0	0	1	0	0	+	GCA_003003495.1	1924184	1924206	sgRNA0807	GAAATAGCAACTGCTGACATNGG	GATATCGCCGGTACGGAGATAGG	8	GCA_003003495.1:1924184-1924206	100	214730	SPV_1956	complete	23	7.38553e-06	0.883998
1	0	1	1	1	0	0	1	1	0	1	0	0	0	1	0	0	0	0	0	+	GCA_003003495.1	1943014	1943036	sgRNA0807	GAAATAGCAACTGCTGACATNGG	AATCAAGGTATTGCGGACATTGG	8	GCA_003003495.1:1943014-1943036	100	214731	SPV_1971	complete	23	0.000373204	0.112467
0	0	1	0	0	1	0	0	1	0	0	0	0	0	0	1	1	1	1	0	+	GCA_003003495.1	1946502	1946524	sgRNA0807	GAAATAGCAACTGCTGACATNGG	GAGATGGCTACTGCTCCTTTTGG	7	GCA_003003495.1:1946502-1946524	100	214732				2.4116e-06
1	0	0	0	1	0	0	1	0	1	0	0	0	0	1	1	0	0	1	1	+	GCA_003003495.1	2003086	2003108	sgRNA0807	GAAATAGCAACTGCTGACATNGG	CAAAAAGAATCTGCAAACGACGG	8	GCA_003003495.1:2003086-2003108	100	214733	SPV_2022	complete	23	1.46806e-06	0.100415
0	0	0	0	1	0	0	0	1	1	1	0	0	0	1	1	0	1	0	1	+	GCA_003003495.1	2004207	2004229	sgRNA0807	GAAATAGCAACTGCTGACATNGG	GAAAGAGCTTGTGCCCAAAAAGG	8	GCA_003003495.1:2004207-2004229	100	214734	SPV_2024	complete	23	2.47598e-07	0.606232
0	0	0	1	1	0	1	0	0	0	1	0	0	1	1	1	0	0	0	1	+	GCA_003003495.1	2016391	2016413	sgRNA0807	GAAATAGCAACTGCTGACATNGG	GAAGCAACAAGTGGAAACACCGG	8	GCA_003003495.1:2016391-2016413	100	214735				1.46806e-06
1	1	0	0	1	1	0	0	0	0	0	0	1	0	0	1	1	0	1	0	+	GCA_003003495.1	2020167	2020189	sgRNA0807	GAAATAGCAACTGCTGACATNGG	AGAAGTGCAACTTCTTTCTTAGG	8	GCA_003003495.1:2020167-2020189	100	214736	SPV_2042	complete	23	1.25116e-05	0.511229
1	0	0	0	0	0	0	1	0	0	1	1	0	1	1	0	0	1	0	1	+	GCA_003003495.1	2046549	2046571	sgRNA0807	GAAATAGCAACTGCTGACATNGG	TAAATAGTAAAGGAGGAGAAAGG	8	GCA_003003495.1:2046549-2046571	100	214737				6.02901e-07
0	1	0	0	1	0	0	0	0	1	1	0	0	0	0	0	1	1	1	1	-	GCA_003003495.1	2031905	2031927	sgRNA0807	GAAATAGCAACTGCTGACATNGG	GTAAAAGCACTTGCTGCAGGTGG	8	GCA_003003495.1:2031905-2031927	100	214738				6.02901e-07
1	1	0	0	1	0	0	0	0	0	1	1	0	0	0	1	0	1	1	0	-	GCA_003003495.1	1988122	1988144	sgRNA0807	GAAATAGCAACTGCTGACATNGG	CCAAGAGCAATAGCTCAGGTTGG	8	GCA_003003495.1:1988122-1988144	100	214739				5.13822e-06
0	0	0	1	1	1	1	0	0	1	1	0	0	0	0	0	0	0	1	1	-	GCA_003003495.1	1974238	1974260	sgRNA0807	GAAATAGCAACTGCTGACATNGG	GAAGCCACAGATGCTGACGCTGG	8	GCA_003003495.1:1974238-1974260	100	214740				4.37905e-05
0	1	1	0	0	0	1	0	0	1	1	0	0	1	1	1	0	0	0	0	-	GCA_003003495.1	1959755	1959777	sgRNA0807	GAAATAGCAACTGCTGACATNGG	GCCATAACATATGGACACATTGG	8	GCA_003003495.1:1959755-1959777	100	214741				5.13822e-06
1	0	0	0	0	0	1	1	0	1	1	0	0	1	0	1	0	1	0	0	-	GCA_003003495.1	1959573	1959595	sgRNA0807	GAAATAGCAACTGCTGACATNGG	TAAATAAAACTTGTTTATATAGG	8	GCA_003003495.1:1959573-1959595	100	214742				5.13822e-06
1	1	1	0	0	1	0	0	0	0	0	1	1	1	0	0	0	1	0	0	-	GCA_003003495.1	1940577	1940599	sgRNA0807	GAAATAGCAACTGCTGACATNGG	ACCATTGCAACGATTGATATCGG	8	GCA_003003495.1:1940577-1940599	100	214743				4.37905e-05
1	0	1	0	0	0	0	1	0	0	0	0	0	1	0	1	0	1	1	0	-	GCA_003003495.1	1935618	1935640	sgRNA0807	GAAATAGCAACTGCTGACATNGG	AACATAGGAACTGTTCAAGTGGG	7	GCA_003003495.1:1935618-1935640	100	214744				5.87225e-06
1	1	0	0	0	0	0	1	0	0	1	1	1	0	0	0	0	1	0	0	-	GCA_003003495.1	1925702	1925724	sgRNA0807	GAAATAGCAACTGCTGACATNGG	ATAATAGTAAAAACTGAAATGGG	7	GCA_003003495.1:1925702-1925724	100	214745				0.000251773
0	1	0	0	1	0	0	0	1	0	1	0	0	1	1	0	1	0	0	1	-	GCA_003003495.1	1915647	1915669	sgRNA0807	GAAATAGCAACTGCTGACATNGG	GTAAAAGCGATTGTGGTCAAAGG	8	GCA_003003495.1:1915647-1915669	100	214746				6.02901e-07
1	1	1	0	0	0	1	1	0	0	0	0	1	0	0	1	1	0	0	0	-	GCA_003003495.1	1909440	1909462	sgRNA0807	GAAATAGCAACTGCTGACATNGG	TCCATATTAACTCCTTTCATAGG	8	GCA_003003495.1:1909440-1909462	100	214747	SPV_1935	5-tail	5	0.00010663	0
0	0	1	0	0	1	0	1	0	1	0	0	0	0	0	1	1	1	0	1	-	GCA_003003495.1	1891089	1891111	sgRNA0807	GAAATAGCAACTGCTGACATNGG	GATATCGAACCTGCTATGACAGG	8	GCA_003003495.1:1891089-1891111	100	214748				1.46806e-06
1	0	0	0	0	0	0	0	1	0	0	1	1	1	1	1	0	0	0	0	-	GCA_003003495.1	1879639	1879661	sgRNA0807	GAAATAGCAACTGCTGACATNGG	AAAATAGCCACCTTCAACATGGG	7	GCA_003003495.1:1879639-1879661	100	214749	SPV_1907	complete	23	3.46637e-06	0.0881057
1	1	0	1	1	0	0	1	0	0	0	0	0	1	0	0	0	0	1	0	-	GCA_003003495.1	1855057	1855079	sgRNA0807	GAAATAGCAACTGCTGACATNGG	AGATAAGGAACTGTTGACCTTGG	7	GCA_003003495.1:1855057-1855079	100	214750				0.000426519
0	0	1	0	0	1	1	0	0	0	0	0	0	1	1	1	0	0	1	1	-	GCA_003003495.1	1820710	1820732	sgRNA0807	GAAATAGCAACTGCTGACATNGG	GATATCACAACTGTAAACCGTGG	8	GCA_003003495.1:1820710-1820732	100	214751				4.19447e-07
0	1	0	1	0	1	0	1	1	1	0	0	0	0	0	0	0	1	0	1	-	GCA_003003495.1	1820341	1820363	sgRNA0807	GAAATAGCAACTGCTGACATNGG	GGATTTGTTGCTGCTGATACTGG	8	GCA_003003495.1:1820341-1820363	100	214752				4.37905e-05
0	0	0	0	1	0	1	0	1	0	0	1	1	1	0	0	0	1	1	0	-	GCA_003003495.1	1779744	1779766	sgRNA0807	GAAATAGCAACTGCTGACATNGG	GAAAAATCCACCCTTGATTTTGG	8	GCA_003003495.1:1779744-1779766	100	214753				2.11015e-06
1	0	0	0	0	1	0	1	0	0	0	1	1	0	1	1	0	0	1	0	-	GCA_003003495.1	1767356	1767378	sgRNA0807	GAAATAGCAACTGCTGACATNGG	TAAATGGAAACGCCACACCTTGG	8	GCA_003003495.1:1767356-1767378	100	214754				5.13822e-06
1	0	0	0	0	1	1	0	0	0	0	0	1	0	0	1	0	1	1	1	-	GCA_003003495.1	1766248	1766270	sgRNA0807	GAAATAGCAACTGCTGACATNGG	AAAATTTCAACTCCTCAAGATGG	8	GCA_003003495.1:1766248-1766270	100	214755				1.46806e-06
0	1	0	0	1	0	1	0	0	0	0	0	1	0	0	1	0	1	1	1	-	GCA_003003495.1	1748689	1748711	sgRNA0807	GAAATAGCAACTGCTGACATNGG	GGAACATCAACTACTAATCCTGG	8	GCA_003003495.1:1748689-1748711	100	214756	SPV_1753	complete	23	1.46806e-06	0.611532
1	0	1	1	0	0	0	1	0	1	0	0	0	1	0	0	0	1	0	1	-	GCA_003003495.1	1730806	1730828	sgRNA0807	GAAATAGCAACTGCTGACATNGG	CAGGTAGGACCTGTTGATAATGG	8	GCA_003003495.1:1730806-1730828	100	214757				1.25116e-05
1	0	1	0	1	0	1	0	0	0	1	0	0	0	0	1	1	0	0	1	-	GCA_003003495.1	1721606	1721628	sgRNA0807	GAAATAGCAACTGCTGACATNGG	AACAAATCAATTGCTAGCAATGG	8	GCA_003003495.1:1721606-1721628	100	214758				1.25116e-05
1	1	1	1	0	0	1	0	0	0	1	0	0	1	0	1	0	0	0	0	-	GCA_003003495.1	1708294	1708316	sgRNA0807	GAAATAGCAACTGCTGACATNGG	CTTGTACCAAATGTTTACATAGG	8	GCA_003003495.1:1708294-1708316	100	214759	SPV_1706	complete	23	0.00010663	0.947162
0	0	0	1	0	0	0	0	0	1	1	0	1	1	0	1	0	1	0	1	-	GCA_003003495.1	1680490	1680512	sgRNA0807	GAAATAGCAACTGCTGACATNGG	GAATTAGCACGTTATCAAAAAGG	8	GCA_003003495.1:1680490-1680512	100	214760				2.47598e-07
0	1	1	1	0	1	0	0	0	1	0	1	0	1	0	0	1	0	0	0	-	GCA_003003495.1	1676454	1676476	sgRNA0807	GAAATAGCAACTGCTGACATNGG	GTTTTTGCATCAGGTGTCATGGG	8	GCA_003003495.1:1676454-1676476	100	214761				4.37905e-05
1	0	0	1	0	0	0	1	1	0	1	0	1	0	0	0	1	0	1	0	-	GCA_003003495.1	1673401	1673423	sgRNA0807	GAAATAGCAACTGCTGACATNGG	CAACTAGATATTCCTGTCTTGGG	8	GCA_003003495.1:1673401-1673423	100	214762				1.79838e-05
0	0	0	1	0	1	0	1	1	0	0	1	0	1	0	0	1	0	1	0	-	GCA_003003495.1	1662368	1662390	sgRNA0807	GAAATAGCAACTGCTGACATNGG	GAAGTGGTGACAGATGGCTTGGG	8	GCA_003003495.1:1662368-1662390	100	214763				5.13822e-06
0	0	0	0	1	0	0	0	0	0	1	1	0	0	0	0	0	1	0	1	-	GCA_003003495.1	1656546	1656568	sgRNA0807	GAAATAGCAACTGCTGACATNGG	GAAACAGCAAGAGCTGATAGTGG	5	GCA_003003495.1:1656546-1656568	100	214764	SPV_1641	complete	23	0.000194117	0.624359
1	0	0	1	1	1	0	0	0	0	0	0	0	1	1	0	1	0	0	0	-	GCA_003003495.1	1634829	1634851	sgRNA0807	GAAATAGCAACTGCTGACATNGG	CAAGATGCAACTGGGGTCATGGG	7	GCA_003003495.1:1634829-1634851	100	214765				5.00463e-05
1	0	0	1	0	1	1	1	1	0	0	0	1	0	0	0	0	1	0	0	-	GCA_003003495.1	1625355	1625377	sgRNA0807	GAAATAGCAACTGCTGACATNGG	AAAGTTATGACTCCTGAGATTGG	8	GCA_003003495.1:1625355-1625377	100	214766				0.000373204
1	1	1	0	1	0	0	1	1	0	0	0	0	0	0	0	0	1	1	0	-	GCA_003003495.1	1594705	1594727	sgRNA0807	GAAATAGCAACTGCTGACATNGG	CTTAAAGATACTGCTGAGGTTGG	8	GCA_003003495.1:1594705-1594727	100	214767				0.00010663
1	1	0	0	0	1	0	0	0	1	1	0	0	0	1	0	0	1	1	0	-	GCA_003003495.1	1594459	1594481	sgRNA0807	GAAATAGCAACTGCTGACATNGG	ACAATCGCATTTGCAGAGTTGGG	8	GCA_003003495.1:1594459-1594481	100	214768				5.13822e-06
0	1	1	0	0	1	1	0	0	0	0	0	0	0	0	1	1	1	1	0	-	GCA_003003495.1	1588174	1588196	sgRNA0807	GAAATAGCAACTGCTGACATNGG	GGTATGTCAACTGCTAGTCTTGG	8	GCA_003003495.1:1588174-1588196	100	214769				3.57473e-06
0	0	1	0	1	0	0	1	0	0	0	0	1	1	0	0	1	1	0	0	-	GCA_003003495.1	1576906	1576928	sgRNA0807	GAAATAGCAACTGCTGACATNGG	GAGAAAGAAACTCTTGGAATTGG	7	GCA_003003495.1:1576906-1576928	100	214770				2.05529e-05
0	1	0	0	0	1	0	1	1	0	0	0	0	0	0	0	1	1	1	0	-	GCA_003003495.1	1568796	1568818	sgRNA0807	GAAATAGCAACTGCTGACATNGG	GGAATTGTGACTGCTGCTTTTGG	7	GCA_003003495.1:1568796-1568818	100	214771				2.05529e-05
0	0	0	0	0	1	0	0	1	1	1	1	1	0	1	0	0	0	1	0	-	GCA_003003495.1	1566642	1566664	sgRNA0807	GAAATAGCAACTGCTGACATNGG	GAAATGGCGGTCACAGACCTGGG	8	GCA_003003495.1:1566642-1566664	100	214772				3.03307e-06
1	0	0	0	1	0	0	0	1	0	1	0	1	1	0	0	0	1	0	0	-	GCA_003003495.1	1564888	1564910	sgRNA0807	GAAATAGCAACTGCTGACATNGG	AAAAAAGCCAATTTTGAGATTGG	7	GCA_003003495.1:1564888-1564910	100	214773				2.95421e-05
0	0	0	0	0	0	1	0	1	0	0	1	1	0	1	1	0	0	1	0	-	GCA_003003495.1	1563546	1563568	sgRNA0807	GAAATAGCAACTGCTGACATNGG	GAAATATCTACGACGCACTTGGG	7	GCA_003003495.1:1563546-1563568	100	214774				3.46637e-06
0	0	0	1	1	0	1	1	1	0	0	1	0	0	0	0	0	1	1	0	-	GCA_003003495.1	1562660	1562682	sgRNA0807	GAAATAGCAACTGCTGACATNGG	GAAGAAATTACGGCTGATTTTGG	8	GCA_003003495.1:1562660-1562682	100	214775				4.37905e-05
1	1	0	0	0	1	0	0	0	1	0	1	0	1	0	0	1	0	1	0	-	GCA_003003495.1	1549794	1549816	sgRNA0807	GAAATAGCAACTGCTGACATNGG	ACAATTGCAGCAGGTGCCTTAGG	8	GCA_003003495.1:1549794-1549816	100	214776				5.13822e-06
0	0	0	0	0	1	1	1	0	0	0	1	0	1	1	0	0	1	1	0	-	GCA_003003495.1	1547751	1547773	sgRNA0807	GAAATAGCAACTGCTGACATNGG	GAAATCAAAACGGTAGAAGTTGG	8	GCA_003003495.1:1547751-1547773	100	214777	SPV_1525	complete	23	1.46806e-06	0.775632
1	1	0	0	1	1	0	0	1	0	1	0	1	1	0	0	0	0	0	0	-	GCA_003003495.1	1547226	1547248	sgRNA0807	GAAATAGCAACTGCTGACATNGG	TCAAATGCTAGTAATGACATAGG	8	GCA_003003495.1:1547226-1547248	100	214778	SPV_1525	5-tail	20	0.000153267	0
0	0	0	0	0	1	1	1	0	0	1	0	0	1	1	0	0	0	0	0	-	GCA_003003495.1	1546394	1546416	sgRNA0807	GAAATAGCAACTGCTGACATNGG	GAAATTCAAAGTGAGGACATTGG	6	GCA_003003495.1:1546394-1546416	100	214779				0.00028774
1	0	0	0	0	0	1	1	1	0	1	0	0	1	1	0	0	1	0	0	-	GCA_003003495.1	1540762	1540784	sgRNA0807	GAAATAGCAACTGCTGACATNGG	AAAATATACAGTGGAGAGATTGG	8	GCA_003003495.1:1540762-1540784	100	214780	SPV_1518	complete	23	5.13822e-06	0.728589
0	0	0	0	0	0	1	0	0	1	1	0	1	1	1	0	0	1	0	1	-	GCA_003003495.1	1526536	1526558	sgRNA0807	GAAATAGCAACTGCTGACATNGG	GAAATAACAGATAGAGAGAAGGG	8	GCA_003003495.1:1526536-1526558	100	214781				2.47598e-07
0	0	0	1	0	0	0	1	0	0	1	0	0	1	1	0	0	1	1	1	-	GCA_003003495.1	1523749	1523771	sgRNA0807	GAAATAGCAACTGCTGACATNGG	GAATTAGGAAATGGGGAGTATGG	8	GCA_003003495.1:1523749-1523771	100	214782				1.72257e-07
1	1	0	0	0	1	0	0	1	0	1	0	0	0	0	1	0	1	1	0	-	GCA_003003495.1	1518743	1518765	sgRNA0807	GAAATAGCAACTGCTGACATNGG	TCAATTGCCATTGCTAAAGTTGG	8	GCA_003003495.1:1518743-1518765	100	214783				5.13822e-06
1	0	0	1	0	0	0	1	0	0	1	0	1	0	0	0	1	1	1	0	-	GCA_003003495.1	1518249	1518271	sgRNA0807	GAAATAGCAACTGCTGACATNGG	AAACTAGGAATTTCTGTTGTAGG	8	GCA_003003495.1:1518249-1518271	100	214784				5.13822e-06
0	0	0	1	0	1	1	0	0	0	1	0	1	1	0	1	0	0	0	0	-	GCA_003003495.1	1516302	1516324	sgRNA0807	GAAATAGCAACTGCTGACATNGG	GAATTGCCAAATCATCACATAGG	7	GCA_003003495.1:1516302-1516324	100	214785				7.19351e-05
0	1	0	0	0	1	0	1	1	0	0	0	0	1	1	0	1	1	0	0	-	GCA_003003495.1	1513826	1513848	sgRNA0807	GAAATAGCAACTGCTGACATNGG	GCAATTGATACTGGAGTTATTGG	8	GCA_003003495.1:1513826-1513848	100	214786				1.46806e-06
0	0	0	0	1	0	0	0	1	1	1	1	1	1	0	0	1	0	0	0	-	GCA_003003495.1	1500586	1500608	sgRNA0807	GAAATAGCAACTGCTGACATNGG	GAAACAGCCTTCCGTGCCATTGG	8	GCA_003003495.1:1500586-1500608	100	214787				3.03307e-06
0	1	1	0	0	1	1	0	1	0	1	0	0	0	0	0	1	0	0	0	-	GCA_003003495.1	1452336	1452358	sgRNA0807	GAAATAGCAACTGCTGACATNGG	GTCATTACCATTGCTGGCATGGG	7	GCA_003003495.1:1452336-1452358	100	214788				0.000613067
1	0	0	0	0	1	0	1	1	0	0	0	1	1	1	0	0	0	0	1	-	GCA_003003495.1	1451849	1451871	sgRNA0807	GAAATAGCAACTGCTGACATNGG	CAAATTGGCACTTTAGACAAGGG	8	GCA_003003495.1:1451849-1451871	100	214789				5.13822e-06
0	0	0	1	0	0	1	1	0	0	0	1	0	0	1	1	0	1	0	1	-	GCA_003003495.1	1436308	1436330	sgRNA0807	GAAATAGCAACTGCTGACATNGG	GAAGTAAAAACAGCCCAAAGAGG	8	GCA_003003495.1:1436308-1436330	100	214790				1.46806e-06
0	0	0	0	1	1	0	0	0	1	1	0	0	0	0	1	1	0	0	1	-	GCA_003003495.1	1424571	1424593	sgRNA0807	GAAATAGCAACTGCTGACATNGG	GAAAATGCAGGTGCTTTCACTGG	7	GCA_003003495.1:1424571-1424593	100	214791				8.44061e-06
0	0	1	1	0	1	0	1	0	1	0	0	0	0	0	0	0	0	1	0	-	GCA_003003495.1	1424202	1424224	sgRNA0807	GAAATAGCAACTGCTGACATNGG	GACGTTGTAGCTGCTGACTTTGG	6	GCA_003003495.1:1424202-1424224	100	214792				0.00245227
0	0	1	1	0	0	0	1	1	1	1	0	0	0	0	0	0	1	0	0	-	GCA_003003495.1	1411477	1411499	sgRNA0807	GAAATAGCAACTGCTGACATNGG	GATGTAGTTCGTGCTGAAATTGG	7	GCA_003003495.1:1411477-1411499	100	214793				0.000251773
0	1	0	0	0	1	0	0	0	1	1	0	0	1	0	0	1	1	0	1	-	GCA_003003495.1	1392940	1392962	sgRNA0807	GAAATAGCAACTGCTGACATNGG	GTAATTGCAGATGGTGCTAAAGG	8	GCA_003003495.1:1392940-1392962	100	214794				6.02901e-07
1	0	0	1	1	0	1	0	0	0	1	1	0	1	0	0	0	0	0	1	-	GCA_003003495.1	1392595	1392617	sgRNA0807	GAAATAGCAACTGCTGACATNGG	CAAGGACCAAAAGGTGACAAAGG	8	GCA_003003495.1:1392595-1392617	100	214795				4.37905e-05
0	1	1	0	0	1	0	0	1	1	0	0	0	1	0	0	0	1	0	1	-	GCA_003003495.1	1380921	1380943	sgRNA0807	GAAATAGCAACTGCTGACATNGG	GTCATTGCTGCTGTTGAGACAGG	8	GCA_003003495.1:1380921-1380943	100	214796				5.13822e-06
0	0	1	1	0	0	0	1	1	0	0	1	0	1	0	0	0	1	0	1	-	GCA_003003495.1	1380776	1380798	sgRNA0807	GAAATAGCAACTGCTGACATNGG	GAGTTAGAGACGGGTGATACGGG	8	GCA_003003495.1:1380776-1380798	100	214797				5.13822e-06
0	0	1	0	1	1	0	1	0	1	0	0	0	1	0	0	1	0	1	0	-	GCA_003003495.1	1379218	1379240	sgRNA0807	GAAATAGCAACTGCTGACATNGG	GATACGGAAGCTGTTGCCCTTGG	8	GCA_003003495.1:1379218-1379240	100	214798				1.25116e-05
0	0	0	0	1	0	1	1	0	0	0	1	1	1	0	1	1	0	0	0	-	GCA_003003495.1	1363954	1363976	sgRNA0807	GAAATAGCAACTGCTGACATNGG	GAAACAAGAACGATTTCCATTGG	8	GCA_003003495.1:1363954-1363976	100	214799				5.13822e-06
0	1	0	0	1	0	0	0	0	1	0	1	0	1	0	0	1	0	1	0	-	GCA_003003495.1	1345137	1345159	sgRNA0807	GAAATAGCAACTGCTGACATNGG	GCAAAAGCAGCGGGTGGCTTTGG	7	GCA_003003495.1:1345137-1345159	100	214800				8.44061e-06
0	0	0	0	1	0	0	1	0	1	0	0	1	1	0	0	1	1	1	0	-	GCA_003003495.1	1344233	1344255	sgRNA0807	GAAATAGCAACTGCTGACATNGG	GAAACAGAAGCTTTTGCGGTTGG	8	GCA_003003495.1:1344233-1344255	100	214801				6.02901e-07
0	0	1	0	1	0	1	0	0	0	0	0	1	0	1	0	0	1	1	1	-	GCA_003003495.1	1338347	1338369	sgRNA0807	GAAATAGCAACTGCTGACATNGG	GATAAACCAACTCCAGAACCAGG	8	GCA_003003495.1:1338347-1338369	100	214802				1.46806e-06
0	0	0	1	0	1	1	0	1	0	0	0	1	1	0	0	0	1	0	1	-	GCA_003003495.1	1338287	1338309	sgRNA0807	GAAATAGCAACTGCTGACATNGG	GAAGTTCCGACTTATGAGACAGG	8	GCA_003003495.1:1338287-1338309	100	214803				5.13822e-06
0	0	0	1	1	1	1	0	0	0	0	0	0	0	1	1	1	0	0	0	-	GCA_003003495.1	1323583	1323605	sgRNA0807	GAAATAGCAACTGCTGACATNGG	GAATACCCAACTGCCTTCATGGG	7	GCA_003003495.1:1323583-1323605	100	214804				5.00463e-05
0	0	0	0	1	1	0	1	0	0	1	1	0	0	1	0	0	1	0	1	-	GCA_003003495.1	1315251	1315273	sgRNA0807	GAAATAGCAACTGCTGACATNGG	GAAAATGGAAACGCCGATAGAGG	8	GCA_003003495.1:1315251-1315273	100	214805	SPV_1295	complete	23	5.13822e-06	0.232
1	0	1	1	0	1	0	1	0	0	0	1	1	0	0	0	0	0	0	1	-	GCA_003003495.1	1312030	1312052	sgRNA0807	GAAATAGCAACTGCTGACATNGG	TATCTTGAAACACCTGACAGTGG	8	GCA_003003495.1:1312030-1312052	100	214806				0.000373204
0	0	0	1	0	0	1	0	0	1	0	0	0	1	1	1	1	0	1	0	-	GCA_003003495.1	1306698	1306720	sgRNA0807	GAAATAGCAACTGCTGACATNGG	GAATTAACATCTGACCTCTTTGG	8	GCA_003003495.1:1306698-1306720	100	214807				1.72257e-07
0	0	1	1	1	1	1	0	0	0	0	0	1	0	0	0	0	1	0	1	-	GCA_003003495.1	1277254	1277276	sgRNA0807	GAAATAGCAACTGCTGACATNGG	GATGACCCAACTCCTGATAAAGG	8	GCA_003003495.1:1277254-1277276	100	214808				0.00010663
0	0	0	0	0	1	0	0	1	1	0	0	0	0	1	1	0	1	1	1	-	GCA_003003495.1	1270652	1270674	sgRNA0807	GAAATAGCAACTGCTGACATNGG	GAAATTGCCTCTGCCTAAGGAGG	8	GCA_003003495.1:1270652-1270674	100	214809				7.07422e-08
0	0	0	1	0	0	0	0	1	1	0	1	0	1	0	0	0	1	1	0	-	GCA_003003495.1	1264337	1264359	sgRNA0807	GAAATAGCAACTGCTGACATNGG	GAAGTAGCGGCAGATGAATTTGG	7	GCA_003003495.1:1264337-1264359	100	214810				3.46637e-06
0	1	0	0	0	1	0	1	1	0	1	1	1	0	0	0	1	0	0	0	-	GCA_003003495.1	1262820	1262842	sgRNA0807	GAAATAGCAACTGCTGACATNGG	GGAATTGGGAACACTGTCATGGG	8	GCA_003003495.1:1262820-1262842	100	214811				6.29432e-05
0	0	1	1	1	1	0	0	0	0	0	1	0	1	0	0	0	1	0	1	-	GCA_003003495.1	1229377	1229399	sgRNA0807	GAAATAGCAACTGCTGACATNGG	GATGGTGCAACAGATGAAAGTGG	8	GCA_003003495.1:1229377-1229399	100	214812				1.25116e-05
0	0	0	0	1	0	1	0	0	0	0	0	1	1	0	1	1	1	0	1	-	GCA_003003495.1	1209186	1209208	sgRNA0807	GAAATAGCAACTGCTGACATNGG	GAAAGATCAACTAATTCTAAGGG	8	GCA_003003495.1:1209186-1209208	100	214813				1.72257e-07
1	1	0	0	1	0	0	1	0	0	0	0	1	0	0	0	1	0	0	1	-	GCA_003003495.1	1206954	1206976	sgRNA0807	GAAATAGCAACTGCTGACATNGG	TTAACAGGAACTTCTGGCAGTGG	7	GCA_003003495.1:1206954-1206976	100	214814				0.000175162
0	0	0	1	0	0	0	0	0	1	0	1	1	1	0	0	1	1	0	1	-	GCA_003003495.1	1184420	1184442	sgRNA0807	GAAATAGCAACTGCTGACATNGG	GAATTAGCACCACTTGCTAGAGG	8	GCA_003003495.1:1184420-1184442	100	214815	SPV_1153	complete	23	2.47598e-07	0.933187
0	0	1	0	0	0	1	0	0	0	0	0	1	0	1	1	1	0	1	1	-	GCA_003003495.1	1181398	1181420	sgRNA0807	GAAATAGCAACTGCTGACATNGG	GATATAACAACTCCCTCCTAAGG	8	GCA_003003495.1:1181398-1181420	100	214816				1.72257e-07
0	0	0	0	1	1	0	1	0	0	0	1	1	0	1	0	0	1	0	1	-	GCA_003003495.1	1175829	1175851	sgRNA0807	GAAATAGCAACTGCTGACATNGG	GAAAAGGTAACCACCGATAATGG	8	GCA_003003495.1:1175829-1175851	100	214817	SPV_1141	complete	23	5.13822e-06	0.455194
1	1	0	1	0	1	0	0	0	0	1	0	1	1	0	0	0	0	0	1	-	GCA_003003495.1	1169745	1169767	sgRNA0807	GAAATAGCAACTGCTGACATNGG	TGACTGGCAAATCATGACAGAGG	8	GCA_003003495.1:1169745-1169767	100	214818				4.37905e-05
0	0	1	0	1	0	1	1	0	1	1	1	0	0	0	0	0	0	1	0	-	GCA_003003495.1	1156766	1156788	sgRNA0807	GAAATAGCAACTGCTGACATNGG	GAGAAAAGACTGGCTGACTTAGG	8	GCA_003003495.1:1156766-1156788	100	214819				0.000153267
0	1	0	0	1	0	1	0	1	0	1	0	0	0	1	0	1	1	0	0	-	GCA_003003495.1	1154235	1154257	sgRNA0807	GAAATAGCAACTGCTGACATNGG	GGAAAAACCATTGCAGTGATTGG	8	GCA_003003495.1:1154235-1154257	100	214820				5.13822e-06
1	0	1	0	1	0	0	1	0	0	0	0	0	0	0	1	1	0	1	0	-	GCA_003003495.1	1148479	1148501	sgRNA0807	GAAATAGCAACTGCTGACATNGG	TAGAAAGGAACTGCTAGCCTTGG	7	GCA_003003495.1:1148479-1148501	100	214821				5.00463e-05
0	0	1	0	0	1	1	1	0	1	0	0	1	0	0	1	0	0	0	1	-	GCA_003003495.1	1144180	1144202	sgRNA0807	GAAATAGCAACTGCTGACATNGG	GATATTAAAGCTCCTAACACTGG	8	GCA_003003495.1:1144180-1144202	100	214822				4.37905e-05
0	0	0	1	0	0	0	0	0	0	1	1	1	0	0	0	1	1	0	0	-	GCA_003003495.1	1134379	1134401	sgRNA0807	GAAATAGCAACTGCTGACATNGG	GAATTAGCAAAGACTGTGATTGG	6	GCA_003003495.1:1134379-1134401	100	214823				4.85292e-05
0	0	1	1	0	1	1	0	0	0	1	0	1	1	0	0	0	0	1	0	-	GCA_003003495.1	1128942	1128964	sgRNA0807	GAAATAGCAACTGCTGACATNGG	GAGTTTTCAATTTTTGACCTTGG	8	GCA_003003495.1:1128942-1128964	100	214824	SPV_1098	complete	23	4.37905e-05	0.604293
0	1	0	0	0	0	1	0	1	0	1	0	0	1	1	1	0	1	0	0	-	GCA_003003495.1	1127686	1127708	sgRNA0807	GAAATAGCAACTGCTGACATNGG	GCAATACCTAATGAGAAAATTGG	8	GCA_003003495.1:1127686-1127708	100	214825	SPV_1098	complete	23	6.02901e-07	0.0181988
0	0	0	1	0	1	0	1	0	0	0	0	0	0	0	1	1	1	0	1	-	GCA_003003495.1	1116197	1116219	sgRNA0807	GAAATAGCAACTGCTGACATNGG	GAAGTTGTAACTGCTTTTAATGG	7	GCA_003003495.1:1116197-1116219	100	214826				5.87225e-06
0	0	1	0	0	1	0	1	0	0	0	1	1	0	0	1	0	1	0	1	-	GCA_003003495.1	1105166	1105188	sgRNA0807	GAAATAGCAACTGCTGACATNGG	GAGATTGAAACGACTAAGACTGG	8	GCA_003003495.1:1105166-1105188	100	214827				5.13822e-06
0	0	0	1	1	0	0	0	0	0	0	1	0	1	1	1	0	1	0	1	-	GCA_003003495.1	1099988	1100010	sgRNA0807	GAAATAGCAACTGCTGACATNGG	GAATGAGCAACAGACTAAACTGG	8	GCA_003003495.1:1099988-1100010	100	214828				1.72257e-07
0	0	0	0	1	0	1	1	1	1	0	0	0	1	0	0	0	1	0	1	-	GCA_003003495.1	1080680	1080702	sgRNA0807	GAAATAGCAACTGCTGACATNGG	GAAAAACTTTCTGATGAAAATGG	8	GCA_003003495.1:1080680-1080702	100	214829				5.13822e-06
1	0	0	0	1	1	0	0	0	0	1	0	1	1	0	1	0	1	0	0	-	GCA_003003495.1	1010160	1010182	sgRNA0807	GAAATAGCAACTGCTGACATNGG	AAAAGTGCAAATATTAAAATTGG	8	GCA_003003495.1:1010160-1010182	100	214830				5.13822e-06
0	0	1	0	0	1	1	0	0	1	0	0	0	1	1	1	0	0	1	0	-	GCA_003003495.1	988076	988098	sgRNA0807	GAAATAGCAACTGCTGACATNGG	GAGATTTCAGCTGAGAACTTTGG	8	GCA_003003495.1:988076-988098	100	214831				1.46806e-06
1	0	0	0	0	1	0	0	0	1	1	0	0	1	1	0	0	1	0	1	-	GCA_003003495.1	987571	987593	sgRNA0807	GAAATAGCAACTGCTGACATNGG	AAAATGGCATTTGGAGATAATGG	8	GCA_003003495.1:987571-987593	100	214832				6.02901e-07
0	0	0	0	0	0	0	0	0	0	0	0	0	0	0	0	0	0	0	0	-	GCA_003003495.1	971844	971866	sgRNA0807	GAAATAGCAACTGCTGACATNGG	GAAATAGCAACTGCTGACATAGG	0	GCA_003003495.1:971844-971866	100	214833	SPV_0979	complete	23	1	0.0274474
0	0	0	1	1	1	0	0	1	0	1	0	1	0	0	1	0	0	1	0	-	GCA_003003495.1	970483	970505	sgRNA0807	GAAATAGCAACTGCTGACATNGG	GAACCTGCCAGTTCTTACTTTGG	8	GCA_003003495.1:970483-970505	100	214834	SPV_0981	complete	23	1.79838e-05	0.585009
0	0	0	0	1	0	0	0	0	0	1	1	0	0	0	0	0	1	0	1	-	GCA_003003495.1	966074	966096	sgRNA0807	GAAATAGCAACTGCTGACATNGG	GAAACAGCAAGAGCTGATAGTGG	5	GCA_003003495.1:966074-966096	100	214835	SPV_0986	complete	23	0.000194117	0.624359
0	0	0	0	0	0	0	1	0	0	0	1	1	1	1	1	0	1	0	1	-	GCA_003003495.1	951544	951566	sgRNA0807	GAAATAGCAACTGCTGACATNGG	GAAATAGAAACAAAGTAAAAAGG	8	GCA_003003495.1:951544-951566	100	214836				7.07422e-08
1	0	0	0	0	1	1	1	0	0	0	0	1	1	0	0	1	1	0	0	-	GCA_003003495.1	940151	940173	sgRNA0807	GAAATAGCAACTGCTGACATNGG	CAAATCCAAACTTGTGGTATTGG	8	GCA_003003495.1:940151-940173	100	214837				1.25116e-05
0	0	0	0	0	0	1	0	0	0	1	1	0	0	0	1	1	1	1	0	-	GCA_003003495.1	932675	932697	sgRNA0807	GAAATAGCAACTGCTGACATNGG	GAAATACCAAGGGCTCTTCTTGG	7	GCA_003003495.1:932675-932697	100	214838				9.90391e-07
0	0	1	1	0	0	1	0	1	0	1	1	0	0	0	0	1	0	0	0	-	GCA_003003495.1	931964	931986	sgRNA0807	GAAATAGCAACTGCTGACATNGG	GACCTACCCAACGCTGCCATTGG	7	GCA_003003495.1:931964-931986	100	214839				0.000251773
1	0	0	0	0	1	0	0	0	0	1	0	1	1	0	1	0	1	0	1	-	GCA_003003495.1	930278	930300	sgRNA0807	GAAATAGCAACTGCTGACATNGG	AAAATGGCAAGTAGTCAAAAAGG	8	GCA_003003495.1:930278-930300	100	214840				6.02901e-07
0	1	0	0	1	0	1	1	0	0	0	0	0	0	0	1	0	1	0	1	-	GCA_003003495.1	928232	928254	sgRNA0807	GAAATAGCAACTGCTGACATNGG	GGAAGAAAAACTGCTCAGAAAGG	7	GCA_003003495.1:928232-928254	100	214841				5.00463e-05
0	0	0	1	0	0	0	0	1	1	1	0	0	1	0	1	1	0	0	1	-	GCA_003003495.1	915800	915822	sgRNA0807	GAAATAGCAACTGCTGACATNGG	GAAGTAGCGTGTGATATCAATGG	8	GCA_003003495.1:915800-915822	100	214842	SPV_1024	complete	23	2.47598e-07	0.953464
0	0	1	0	0	0	0	0	1	0	0	0	1	1	0	1	1	1	1	0	-	GCA_003003495.1	911605	911627	sgRNA0807	GAAATAGCAACTGCTGACATNGG	GATATAGCCACTTGTTTTGTGGG	8	GCA_003003495.1:911605-911627	100	214843	SPV_1027	complete	23	7.07422e-08	0.817526
0	0	1	0	0	1	0	0	0	1	0	0	1	0	1	0	0	1	0	0	-	GCA_003003495.1	910986	911008	sgRNA0807	GAAATAGCAACTGCTGACATNGG	GAGATGGCAGCTTCAGAAATCGG	6	GCA_003003495.1:910986-911008	100	214844	SPV_1027	complete	23	0.000118169	0.179381
1	0	1	1	0	1	0	0	0	1	1	0	0	0	0	0	0	0	1	1	-	GCA_003003495.1	910211	910233	sgRNA0807	GAAATAGCAACTGCTGACATNGG	TATTTTGCATTTGCTGACTGAGG	8	GCA_003003495.1:910211-910233	100	214845	SPV_1028	complete	23	4.37905e-05	0.404863
0	0	1	1	1	0	0	1	1	0	1	0	0	1	0	0	0	1	0	0	-	GCA_003003495.1	851998	852020	sgRNA0807	GAAATAGCAACTGCTGACATNGG	GAGCAAGTGATTGGTGAGATTGG	8	GCA_003003495.1:851998-852020	100	214846	SPV_0835	complete	23	4.37905e-05	0.0766355
0	0	0	0	0	1	1	1	1	1	0	0	0	1	1	0	1	0	0	0	-	GCA_003003495.1	850976	850998	sgRNA0807	GAAATAGCAACTGCTGACATNGG	GAAATGTTTGCTGTCGGCATGGG	8	GCA_003003495.1:850976-850998	100	214847	SPV_0833	complete	23	5.13822e-06	0.901677
1	1	0	0	1	0	1	0	0	0	0	0	0	1	0	1	1	0	0	0	-	GCA_003003495.1	850525	850547	sgRNA0807	GAAATAGCAACTGCTGACATNGG	TCAAGACCAACTGGTTTCATAGG	7	GCA_003003495.1:850525-850547	100	214848	SPV_0833	complete	23	5.00463e-05	0.557927
0	0	1	1	1	0	0	0	0	1	0	0	0	1	1	1	0	0	0	0	-	GCA_003003495.1	809566	809588	sgRNA0807	GAAATAGCAACTGCTGACATNGG	GATGGAGCATCTGTCAACATTGG	7	GCA_003003495.1:809566-809588	100	214849	SPV_0790	complete	23	2.05529e-05	0.900202
1	0	0	0	1	0	1	0	0	0	0	0	1	1	0	1	1	0	0	1	-	GCA_003003495.1	806360	806382	sgRNA0807	GAAATAGCAACTGCTGACATNGG	AAAAGACCAACTTTTACCAAAGG	8	GCA_003003495.1:806360-806382	100	214850	SPV_0788	complete	23	1.46806e-06	0.772653
0	0	0	0	0	0	1	0	0	0	1	1	1	1	1	1	1	0	0	0	-	GCA_003003495.1	793066	793088	sgRNA0807	GAAATAGCAACTGCTGACATNGG	GAAATAACAAGGTAATTCATAGG	8	GCA_003003495.1:793066-793088	100	214851	SPV_0781	5-tail	20	2.47598e-07	0
0	0	1	0	1	1	1	1	0	0	0	0	1	0	0	1	0	1	0	0	-	GCA_003003495.1	766635	766657	sgRNA0807	GAAATAGCAACTGCTGACATNGG	GATAGGTAAACTACTAAAATAGG	8	GCA_003003495.1:766635-766657	100	214852	SPV_0753	complete	23	0.00010663	0.522508
0	1	0	0	1	0	0	0	0	1	0	1	0	0	1	1	1	1	0	0	-	GCA_003003495.1	766098	766120	sgRNA0807	GAAATAGCAACTGCTGACATNGG	GCAAGAGCACCAGCCACAATTGG	8	GCA_003003495.1:766098-766120	100	214853	SPV_0752	complete	23	6.02901e-07	0.805771
1	1	0	0	0	0	1	0	0	0	0	0	1	1	0	0	0	1	1	1	-	GCA_003003495.1	764451	764473	sgRNA0807	GAAATAGCAACTGCTGACATNGG	TTAATACCAACTTGTGAGTATGG	8	GCA_003003495.1:764451-764473	100	214854	SPV_0750	complete	23	1.46806e-06	0.782991
1	0	0	0	0	1	1	1	1	0	0	1	0	1	0	0	0	1	0	0	-	GCA_003003495.1	721687	721709	sgRNA0807	GAAATAGCAACTGCTGACATNGG	TAAATTCTGACGGTTGAAATAGG	8	GCA_003003495.1:721687-721709	100	214855	SPV_0706	complete	23	4.37905e-05	0.276436
1	0	1	1	0	1	0	0	0	1	0	0	0	0	1	1	0	0	0	0	-	GCA_003003495.1	718818	718840	sgRNA0807	GAAATAGCAACTGCTGACATNGG	CATTTGGCACCTGCAAACATAGG	7	GCA_003003495.1:718818-718840	100	214856				0.000175162
0	0	0	0	1	1	1	0	1	1	0	0	0	0	0	0	1	1	0	0	-	GCA_003003495.1	657095	657117	sgRNA0807	GAAATAGCAACTGCTGACATNGG	GAAAAGACTCCTGCTGCAATCGG	7	GCA_003003495.1:657095-657117	100	214857	SPV_0635	complete	23	7.19351e-05	0.950923
0	1	0	1	1	0	0	1	0	0	1	0	1	0	1	0	0	0	1	0	-	GCA_003003495.1	654408	654430	sgRNA0807	GAAATAGCAACTGCTGACATNGG	GGACAAGTAAATCCCGACTTTGG	8	GCA_003003495.1:654408-654430	100	214858	SPV_0633	complete	23	4.37905e-05	0.568365
1	1	0	0	1	1	0	0	0	1	0	0	1	0	0	1	1	0	0	0	-	GCA_003003495.1	651657	651679	sgRNA0807	GAAATAGCAACTGCTGACATNGG	CCAACCGCATCTACTACCATCGG	8	GCA_003003495.1:651657-651679	100	214859	SPV_0630	complete	23	4.37905e-05	0.326504
0	1	0	0	1	0	0	0	1	0	1	1	0	0	0	1	0	1	1	0	-	GCA_003003495.1	650547	650569	sgRNA0807	GAAATAGCAACTGCTGACATNGG	GCAAAAGCGATGGCTAAGTTCGG	8	GCA_003003495.1:650547-650569	100	214860	SPV_0628	complete	23	2.11015e-06	0.546269
0	0	0	1	0	0	0	1	0	0	1	0	1	0	0	1	1	0	1	0	-	GCA_003003495.1	637580	637602	sgRNA0807	GAAATAGCAACTGCTGACATNGG	GAAGTAGGAATTACTTCCCTCGG	7	GCA_003003495.1:637580-637602	100	214861				8.44061e-06
1	0	0	1	0	0	1	0	0	1	0	0	0	1	1	0	0	1	1	0	-	GCA_003003495.1	622094	622116	sgRNA0807	GAAATAGCAACTGCTGACATNGG	AAACTATCACCTGTAGAAGTCGG	8	GCA_003003495.1:622094-622116	100	214862	SPV_0596	complete	23	1.46806e-06	0.751876
0	1	0	0	0	0	0	0	1	1	0	1	0	1	0	0	0	1	1	0	-	GCA_003003495.1	580366	580388	sgRNA0807	GAAATAGCAACTGCTGACATNGG	GCAATAGCCTCAGTTGAACTAGG	7	GCA_003003495.1:580366-580388	100	214863	SPV_0562	complete	23	3.46637e-06	0.0382653
0	1	0	1	1	1	0	0	0	0	0	1	1	0	0	0	1	1	0	0	-	GCA_003003495.1	579108	579130	sgRNA0807	GAAATAGCAACTGCTGACATNGG	GCATCTGCAACACCTGCAATTGG	8	GCA_003003495.1:579108-579130	100	214864	SPV_0561	complete	23	4.37905e-05	0.534756
1	0	0	0	1	0	0	0	0	0	1	0	1	1	0	0	1	1	1	0	-	GCA_003003495.1	553032	553054	sgRNA0807	GAAATAGCAACTGCTGACATNGG	CAAAGAGCAATTCATGGGTTTGG	8	GCA_003003495.1:553032-553054	100	214865	SPV_0538	complete	23	6.02901e-07	0.798024
1	1	0	0	1	0	0	0	0	0	1	0	1	1	0	1	0	0	0	1	-	GCA_003003495.1	549467	549489	sgRNA0807	GAAATAGCAACTGCTGACATNGG	TCAAGAGCAAGTCTTAACAGAGG	8	GCA_003003495.1:549467-549489	100	214866	SPV_0535	complete	23	5.13822e-06	0.969115
0	1	0	1	1	0	1	0	1	0	1	0	0	0	0	0	1	1	0	0	-	GCA_003003495.1	547632	547654	sgRNA0807	GAAATAGCAACTGCTGACATNGG	GTACCAACCATTGCTGGTATTGG	8	GCA_003003495.1:547632-547654	100	214867	SPV_0534	complete	23	4.37905e-05	0.286658
0	1	1	1	0	0	0	1	1	1	0	0	0	1	0	0	0	0	0	1	-	GCA_003003495.1	542839	542861	sgRNA0807	GAAATAGCAACTGCTGACATNGG	GGTTTAGAGGCTGTTGACAAAGG	8	GCA_003003495.1:542839-542861	100	214868				4.37905e-05
0	0	0	0	1	0	1	1	1	1	0	0	1	1	0	1	0	0	0	0	-	GCA_003003495.1	533645	533667	sgRNA0807	GAAATAGCAACTGCTGACATNGG	GAAAAACTTCCTTGTAACATAGG	8	GCA_003003495.1:533645-533667	100	214869	SPV_0523	complete	23	1.79838e-05	0.0140015
0	0	0	1	0	0	0	1	0	0	0	0	1	0	1	0	1	1	1	1	-	GCA_003003495.1	530623	530645	sgRNA0807	GAAATAGCAACTGCTGACATNGG	GAACTAGGAACTTCAGTAGCAGG	8	GCA_003003495.1:530623-530645	100	214870	SPV_2188	complete	23	1.72257e-07	0.442708
0	0	0	1	0	0	0	0	1	0	0	1	1	1	0	1	1	0	0	1	-	GCA_003003495.1	518247	518269	sgRNA0807	GAAATAGCAACTGCTGACATNGG	GAACTAGCTACCAATATCAGAGG	8	GCA_003003495.1:518247-518269	100	214871				2.47598e-07
0	0	0	0	1	1	0	0	0	1	0	0	0	0	1	1	1	1	1	0	-	GCA_003003495.1	515707	515729	sgRNA0807	GAAATAGCAACTGCTGACATNGG	GAAAGGGCATCTGCACGGTTTGG	8	GCA_003003495.1:515707-515729	100	214872	SPV_0506	complete	23	1.72257e-07	0.210504
0	1	0	0	0	1	1	1	1	1	0	0	1	0	0	0	0	1	0	0	-	GCA_003003495.1	511120	511142	sgRNA0807	GAAATAGCAACTGCTGACATNGG	GGAATGATTTCTCCTGATATAGG	8	GCA_003003495.1:511120-511142	100	214873	SPV_0502	complete	23	0.000153267	0.773128
0	0	1	0	0	0	1	1	1	1	0	1	0	0	1	0	1	0	0	0	-	GCA_003003495.1	489422	489444	sgRNA0807	GAAATAGCAACTGCTGACATNGG	GATATAAGCGCCGCGGCCATTGG	8	GCA_003003495.1:489422-489444	100	214874	SPV_0480	complete	23	1.79838e-05	0.457565
0	1	0	0	1	0	0	0	1	1	0	0	0	1	0	0	0	1	0	0	-	GCA_003003495.1	483439	483461	sgRNA0807	GAAATAGCAACTGCTGACATNGG	GTAAAAGCCGCTGATGAAATGGG	6	GCA_003003495.1:483439-483461	100	214875				0.000118169
0	1	1	1	0	1	1	1	0	1	0	0	0	0	0	0	1	0	0	0	-	GCA_003003495.1	471290	471312	sgRNA0807	GAAATAGCAACTGCTGACATNGG	GTCTTGTTATCTGCTGCCATTGG	8	GCA_003003495.1:471290-471312	100	214876	SPV_0460	complete	23	0.000908753	0.691283
1	1	0	0	0	0	1	0	1	1	0	1	0	0	0	0	1	1	0	0	-	GCA_003003495.1	456501	456523	sgRNA0807	GAAATAGCAACTGCTGACATNGG	CGAATATCTGCAGCTGTGATTGG	8	GCA_003003495.1:456501-456523	100	214877	SPV_0448	complete	23	1.79838e-05	0.00226586
0	0	1	0	1	0	0	0	1	0	0	0	1	1	1	0	1	0	1	0	-	GCA_003003495.1	439194	439216	sgRNA0807	GAAATAGCAACTGCTGACATNGG	GATAAAGCTACTCAAGGCCTTGG	8	GCA_003003495.1:439194-439216	100	214878	SPV_0434	complete	23	6.02901e-07	0.611446
0	0	0	0	0	0	0	0	0	0	1	0	1	1	0	0	1	0	1	1	-	GCA_003003495.1	429569	429591	sgRNA0807	GAAATAGCAACTGCTGACATNGG	GAAATAGCAATTCGTGCCCACGG	6	GCA_003003495.1:429569-429591	100	214879	SPV_0425	complete	23	1.62693e-06	0.965129
0	0	1	1	0	0	0	1	0	1	0	0	1	0	0	0	1	1	1	0	-	GCA_003003495.1	390514	390536	sgRNA0807	GAAATAGCAACTGCTGACATNGG	GATGTAGGAGCTACTGGACTCGG	8	GCA_003003495.1:390514-390536	100	214880	SPV_0386	complete	23	5.13822e-06	0.356371
1	1	0	1	0	1	0	0	0	0	0	0	1	0	1	0	1	0	0	1	-	GCA_003003495.1	390463	390485	sgRNA0807	GAAATAGCAACTGCTGACATNGG	TGAGTTGCAACTTCAGGCACAGG	8	GCA_003003495.1:390463-390485	100	214881	SPV_0386	complete	23	1.25116e-05	0.24622
1	1	0	0	0	0	0	1	0	1	0	0	0	1	0	0	0	1	1	1	-	GCA_003003495.1	362631	362653	sgRNA0807	GAAATAGCAACTGCTGACATNGG	ATAATAGAACCTGGTGAAGCTGG	8	GCA_003003495.1:362631-362653	100	214882	SPV_0360	complete	23	1.46806e-06	0.506583
0	1	0	0	0	0	0	0	1	1	0	0	0	1	1	1	0	1	1	0	-	GCA_003003495.1	348985	349007	sgRNA0807	GAAATAGCAACTGCTGACATNGG	GTAATAGCTGCTGAGAAAGTTGG	8	GCA_003003495.1:348985-349007	100	214883	SPV_0343	complete	23	7.07422e-08	0.902996
0	0	0	0	0	0	1	1	0	0	1	0	0	1	1	1	1	1	0	0	-	GCA_003003495.1	325023	325045	sgRNA0807	GAAATAGCAACTGCTGACATNGG	GAAATATTAATTGAAATAATTGG	8	GCA_003003495.1:325023-325045	100	214884	SPV_0325	complete	23	1.72257e-07	0.121125
1	1	0	1	0	1	0	0	0	0	0	1	0	1	0	0	0	1	0	1	-	GCA_003003495.1	287240	287262	sgRNA0807	GAAATAGCAACTGCTGACATNGG	TGACTGGCAACAGTTGAGACAGG	8	GCA_003003495.1:287240-287262	100	214885	SPV_0287	complete	23	1.25116e-05	0.502358
1	0	0	0	0	0	0	1	0	1	0	1	0	1	1	1	1	0	0	0	-	GCA_003003495.1	281318	281340	sgRNA0807	GAAATAGCAACTGCTGACATNGG	TAAATAGTAGCAGTAACCATTGG	8	GCA_003003495.1:281318-281340	100	214886	SPV_0283	complete	23	6.02901e-07	0.8429
1	0	1	1	0	0	0	0	1	1	0	0	1	0	1	0	1	0	0	0	-	GCA_003003495.1	261558	261580	sgRNA0807	GAAATAGCAACTGCTGACATNGG	TACGTAGCTGCTCCAGTCATGGG	8	GCA_003003495.1:261558-261580	100	214887				1.79838e-05
1	1	1	1	0	0	0	1	0	0	1	1	0	0	0	0	0	0	0	1	-	GCA_003003495.1	252932	252954	sgRNA0807	GAAATAGCAACTGCTGACATNGG	TCTGTAGTAAAAGCTGACAAGGG	8	GCA_003003495.1:252932-252954	100	214888	SPV_0254	complete	23	0.000373204	0.320668
0	0	0	1	0	1	0	0	0	0	1	0	1	1	0	0	0	1	0	1	-	GCA_003003495.1	251860	251882	sgRNA0807	GAAATAGCAACTGCTGACATNGG	GAACTTGCAAATTTTGATAAAGG	7	GCA_003003495.1:251860-251882	100	214889	SPV_0254	complete	23	8.44061e-06	0.0753033
0	0	0	0	0	0	0	1	1	0	0	1	1	0	1	1	0	1	1	0	-	GCA_003003495.1	236712	236734	sgRNA0807	GAAATAGCAACTGCTGACATNGG	GAAATAGTCACATCCAAAGTCGG	8	GCA_003003495.1:236712-236734	100	214890	SPV_0245	complete	23	2.47598e-07	0.608731
1	0	0	1	0	0	1	0	0	0	0	0	1	0	0	0	1	0	0	1	-	GCA_003003495.1	221690	221712	sgRNA0807	GAAATAGCAACTGCTGACATNGG	AAACTACCAACTACTGTCAATGG	6	GCA_003003495.1:221690-221712	100	214891	SPV_0234	complete	23	0.00028774	0.0775862
1	0	0	0	1	0	0	0	0	1	1	0	0	1	0	1	0	1	0	1	-	GCA_003003495.1	192184	192206	sgRNA0807	GAAATAGCAACTGCTGACATNGG	CAAACAGCAGTTGGTCATAGGGG	8	GCA_003003495.1:192184-192206	100	214892	SPV_0187	complete	23	6.02901e-07	0.251716
1	1	0	0	0	0	0	0	0	0	1	1	0	0	0	0	0	1	0	1	-	GCA_003003495.1	174862	174884	sgRNA0807	GAAATAGCAACTGCTGACATNGG	ATAATAGCAAGAGCTGATACAGG	6	GCA_003003495.1:174862-174884	100	214893	SPV_0170	complete	23	0.000118169	0.425569
0	0	0	0	1	0	0	0	1	1	1	1	1	0	0	0	1	0	0	1	-	GCA_003003495.1	172859	172881	sgRNA0807	GAAATAGCAACTGCTGACATNGG	GAAAGAGCCTTATCTGTCAACGG	8	GCA_003003495.1:172859-172881	100	214894				3.03307e-06
1	1	0	0	0	1	0	0	0	0	0	0	0	0	1	0	1	1	1	0	-	GCA_003003495.1	166876	166898	sgRNA0807	GAAATAGCAACTGCTGACATNGG	CTAATGGCAACTGCCGCTGTTGG	7	GCA_003003495.1:166876-166898	100	214895				5.87225e-06
1	1	1	0	0	1	0	0	0	0	1	0	1	1	0	0	1	0	0	0	-	GCA_003003495.1	160076	160098	sgRNA0807	GAAATAGCAACTGCTGACATNGG	TTTATCGCAAGTATTGTCATCGG	8	GCA_003003495.1:160076-160098	100	214896				4.37905e-05
0	0	0	0	1	0	0	1	0	0	0	1	1	1	0	1	0	1	0	1	-	GCA_003003495.1	157744	157766	sgRNA0807	GAAATAGCAACTGCTGACATNGG	GAAAAAGAAACGTTTTAGAAAGG	8	GCA_003003495.1:157744-157766	100	214897	SPV_0152	complete	23	6.02901e-07	0.651369
0	1	1	0	0	0	0	0	0	0	1	1	0	0	0	0	1	0	0	1	-	GCA_003003495.1	154361	154383	sgRNA0807	GAAATAGCAACTGCTGACATNGG	GTCATAGCAATAGCTGCCACAGG	6	GCA_003003495.1:154361-154383	100	214898	SPV_0149	complete	23	0.000118169	0.235192
1	0	0	0	0	1	0	1	0	1	0	0	0	0	1	1	1	0	0	1	-	GCA_003003495.1	152437	152459	sgRNA0807	GAAATAGCAACTGCTGACATNGG	AAAATGGGACCTGCAATCACAGG	8	GCA_003003495.1:152437-152459	100	214899	SPV_0147	complete	23	1.46806e-06	0.597201
1	0	0	0	1	0	1	0	1	1	0	0	1	0	0	0	0	1	0	1	-	GCA_003003495.1	151763	151785	sgRNA0807	GAAATAGCAACTGCTGACATNGG	CAAACAACCTCTTCTGATACAGG	8	GCA_003003495.1:151763-151785	100	214900	SPV_0146	complete	23	1.79838e-05	0.60916
0	0	1	1	1	0	0	0	0	0	1	1	1	0	0	0	1	0	0	1	-	GCA_003003495.1	140731	140753	sgRNA0807	GAAATAGCAACTGCTGACATNGG	GATTGAGCAAGAACTGCCAACGG	8	GCA_003003495.1:140731-140753	100	214901				1.79838e-05
1	0	0	1	0	0	0	1	0	1	0	0	1	1	0	0	0	1	1	0	-	GCA_003003495.1	132405	132427	sgRNA0807	GAAATAGCAACTGCTGACATNGG	TAACTAGAAGCTTGTGATTTTGG	8	GCA_003003495.1:132405-132427	100	214902	SPV_0128	complete	23	5.13822e-06	0.163972
1	0	0	0	0	1	1	0	0	0	0	0	0	1	0	1	1	0	0	1	-	GCA_003003495.1	69483	69505	sgRNA0807	GAAATAGCAACTGCTGACATNGG	CAAATTCCAACTGTTTCCAACGG	7	GCA_003003495.1:69483-69505	100	214903	SPV_0068	complete	23	5.87225e-06	0.577554
0	0	1	0	0	1	1	0	1	0	1	0	1	0	0	0	1	0	0	1	-	GCA_003003495.1	62410	62432	sgRNA0807	GAAATAGCAACTGCTGACATNGG	GATATGACCATTACTGCCAACGG	8	GCA_003003495.1:62410-62432	100	214904				1.79838e-05
0	0	0	0	0	1	1	1	0	0	1	1	1	1	0	0	1	0	0	0	-	GCA_003003495.1	56002	56024	sgRNA0807	GAAATAGCAACTGCTGACATNGG	GAAATCTGAAAATGTGCCATAGG	8	GCA_003003495.1:56002-56024	100	214905	SPV_0058	complete	23	1.79838e-05	0.28871
1	1	0	0	0	0	0	0	1	0	0	0	1	1	0	0	1	1	1	0	-	GCA_003003495.1	27262	27284	sgRNA0807	GAAATAGCAACTGCTGACATNGG	ACAATAGCTACTCTTGTTTTGGG	8	GCA_003003495.1:27262-27284	100	214906	SPV_0030	complete	23	6.02901e-07	0.164211
1	1	0	1	1	0	1	0	0	1	1	0	0	1	0	0	0	0	0	0	+	GCA_003003495.1	7017	7039	sgRNA0808	ACAGTAGCTCCAGCAACAAGNGG	GAAAGAACTGAAGAAACAAGTGG	8	GCA_003003495.1:7017-7039	100	214907				0.000373204
0	0	1	1	0	0	1	0	1	0	1	0	0	1	0	1	0	0	0	1	+	GCA_003003495.1	7763	7785	sgRNA0808	ACAGTAGCTCCAGCAACAAGNGG	ACGCTAACACAAGAACCAAAGGG	8	GCA_003003495.1:7763-7785	100	214908				5.13822e-06
0	1	1	0	1	0	0	0	1	0	0	0	0	1	0	0	1	1	1	0	+	GCA_003003495.1	18831	18853	sgRNA0808	ACAGTAGCTCCAGCAACAAGNGG	ATTGAAGCCCCAGTAAACGGCGG	8	GCA_003003495.1:18831-18853	100	214909				1.46806e-06
0	1	0	1	0	0	1	0	0	0	1	1	0	1	0	0	1	0	0	1	+	GCA_003003495.1	31806	31828	sgRNA0808	ACAGTAGCTCCAGCAACAAGNGG	AGATTACCTCATGGAAGAAATGG	8	GCA_003003495.1:31806-31828	100	214910				5.13822e-06
0	0	0	0	0	1	1	1	0	1	1	0	0	0	0	1	0	1	1	0	+	GCA_003003495.1	41822	41844	sgRNA0808	ACAGTAGCTCCAGCAACAAGNGG	ACAGTGTTTTGAGCAGCCTGCGG	8	GCA_003003495.1:41822-41844	100	214911				5.13822e-06
1	0	0	1	1	0	0	1	1	0	0	1	0	0	0	0	1	0	0	0	+	GCA_003003495.1	44424	44446	sgRNA0808	ACAGTAGCTCCAGCAACAAGNGG	GCAAAAGAGCCTGCAAGAAGGGG	7	GCA_003003495.1:44424-44446	100	214912				0.000613067
0	0	0	0	0	1	1	1	0	1	1	0	0	0	0	1	0	1	1	0	+	GCA_003003495.1	74688	74710	sgRNA0808	ACAGTAGCTCCAGCAACAAGNGG	ACAGTGTTTTGAGCAGCCTGCGG	8	GCA_003003495.1:74688-74710	100	214913	SPV_2088	complete	23	5.13822e-06	0.113139
0	0	0	0	0	0	0	1	1	0	0	0	0	0	1	1	1	1	1	1	+	GCA_003003495.1	91236	91258	sgRNA0808	ACAGTAGCTCCAGCAACAAGNGG	ACAGTAGGACCAGCTGACTACGG	8	GCA_003003495.1:91236-91258	100	214914				2.02121e-08
1	0	0	0	1	0	1	1	0	0	1	0	1	1	0	1	0	0	0	0	+	GCA_003003495.1	97297	97319	sgRNA0808	ACAGTAGCTCCAGCAACAAGNGG	TCAGGATATCGATGAGCAAGAGG	8	GCA_003003495.1:97297-97319	100	214915	SPV_0097	complete	23	4.37905e-05	0.958916
0	0	0	0	1	0	0	0	0	1	1	0	0	1	1	1	0	0	0	1	+	GCA_003003495.1	100564	100586	sgRNA0808	ACAGTAGCTCCAGCAACAAGNGG	ACAGGAGCTGGAGGTTCAATCGG	7	GCA_003003495.1:100564-100586	100	214916				9.90391e-07
0	0	0	0	0	1	0	1	0	1	0	0	1	0	1	1	1	0	0	0	+	GCA_003003495.1	104709	104731	sgRNA0808	ACAGTAGCTCCAGCAACAAGNGG	ACAGTTGTTTCAACTGTAAGCGG	7	GCA_003003495.1:104709-104731	100	214917				8.44061e-06
1	0	0	0	1	0	1	1	1	1	0	0	0	0	0	1	0	0	1	0	+	GCA_003003495.1	120267	120289	sgRNA0808	ACAGTAGCTCCAGCAACAAGNGG	GCAGCATTAGCAGCAGCAGGAGG	8	GCA_003003495.1:120267-120289	100	214918				4.37905e-05
1	0	0	1	0	0	0	0	1	1	0	0	0	0	0	1	1	0	1	0	+	GCA_003003495.1	120270	120292	sgRNA0808	ACAGTAGCTCCAGCAACAAGNGG	GCATTAGCAGCAGCAGGAGGTGG	7	GCA_003003495.1:120270-120292	100	214919				8.44061e-06
1	0	0	0	1	1	1	0	0	1	0	0	1	0	0	0	1	0	0	1	+	GCA_003003495.1	129997	130019	sgRNA0808	ACAGTAGCTCCAGCAACAAGNGG	CCAGCTCCTGCACCAAAAACAGG	8	GCA_003003495.1:129997-130019	100	214920				4.37905e-05
1	0	1	0	0	0	1	0	0	1	0	0	1	1	0	0	1	0	0	1	+	GCA_003003495.1	131172	131194	sgRNA0808	ACAGTAGCTCCAGCAACAAGNGG	TCGGTATCTTCATGAAGAACTGG	8	GCA_003003495.1:131172-131194	100	214921				5.13822e-06
1	0	0	1	1	1	0	1	0	0	0	0	0	0	0	1	1	0	0	1	+	GCA_003003495.1	136470	136492	sgRNA0808	ACAGTAGCTCCAGCAACAAGNGG	GCAAGCGGTCCAGCATAAATAGG	8	GCA_003003495.1:136470-136492	100	214922	SPV_0130	complete	23	3.04657e-05	0.168377
0	0	0	0	1	1	1	1	0	0	1	1	0	0	0	0	1	0	0	1	+	GCA_003003495.1	145980	146002	sgRNA0808	ACAGTAGCTCCAGCAACAAGNGG	ACAGGCTATCTTGCAATAAAAGG	8	GCA_003003495.1:145980-146002	100	214923				4.37905e-05
0	0	0	1	0	0	1	0	0	1	0	1	1	0	1	0	0	1	0	1	+	GCA_003003495.1	174121	174143	sgRNA0808	ACAGTAGCTCCAGCAACAAGNGG	ACAATAACTGCGCCGACCATAGG	8	GCA_003003495.1:174121-174143	100	214924	SPV_0169	complete	23	2.11015e-06	0.0667904
1	0	0	0	0	1	1	1	0	0	1	0	0	0	0	0	1	1	1	0	+	GCA_003003495.1	194460	194482	sgRNA0808	ACAGTAGCTCCAGCAACAAGNGG	GCAGTCATTCTAGCAAATGGTGG	8	GCA_003003495.1:194460-194482	100	214925				1.25116e-05
1	1	1	0	0	0	0	0	1	0	0	0	0	1	1	0	1	0	1	0	+	GCA_003003495.1	200640	200662	sgRNA0808	ACAGTAGCTCCAGCAACAAGNGG	TGGGTAGCACCAGTTAAACGTGG	8	GCA_003003495.1:200640-200662	100	214926				1.46806e-06
0	1	0	1	0	0	0	1	1	0	0	0	1	1	0	1	0	0	1	0	+	GCA_003003495.1	211396	211418	sgRNA0808	ACAGTAGCTCCAGCAACAAGNGG	ATATTAGAACCATTACCATGGGG	8	GCA_003003495.1:211396-211418	100	214927				5.13822e-06
1	0	0	0	1	0	0	0	0	1	0	1	1	0	0	0	1	0	1	1	+	GCA_003003495.1	214010	214032	sgRNA0808	ACAGTAGCTCCAGCAACAAGNGG	TCAGCAGCTTCTTCAATACTTGG	8	GCA_003003495.1:214010-214032	100	214928	SPV_2126	complete	23	2.11015e-06	0.820086
0	0	1	0	1	0	0	1	0	0	0	0	0	1	1	0	1	0	1	0	+	GCA_003003495.1	224381	224403	sgRNA0808	ACAGTAGCTCCAGCAACAAGNGG	ACGGCAGTTCCAGGGAAATGGGG	7	GCA_003003495.1:224381-224403	100	214929				5.87225e-06
0	0	1	1	0	1	1	0	0	0	0	0	0	1	1	1	1	0	0	0	+	GCA_003003495.1	230784	230806	sgRNA0808	ACAGTAGCTCCAGCAACAAGNGG	ACTTTTTCTCCAGAGCTAAGGGG	8	GCA_003003495.1:230784-230806	100	214930				3.57473e-06
1	0	0	0	1	1	0	0	0	1	1	0	1	0	0	1	1	0	0	0	+	GCA_003003495.1	247387	247409	sgRNA0808	ACAGTAGCTCCAGCAACAAGNGG	TCAGCTGCTGTATCAGTAAGAGG	8	GCA_003003495.1:247387-247409	100	214931	SPV_0250	complete	23	1.79838e-05	0.0512273
0	1	0	1	1	0	0	1	1	0	0	1	0	1	0	0	0	1	0	0	+	GCA_003003495.1	259191	259213	sgRNA0808	ACAGTAGCTCCAGCAACAAGNGG	AGATGAGAACCTGGAACGAGGGG	8	GCA_003003495.1:259191-259213	100	214932				4.37905e-05
0	0	0	0	1	0	0	0	1	1	1	1	0	0	0	1	0	0	1	1	+	GCA_003003495.1	262385	262407	sgRNA0808	ACAGTAGCTCCAGCAACAAGNGG	ACAGAAGCAAGTGCAGCATCAGG	8	GCA_003003495.1:262385-262407	100	214933	SPV_0263	complete	23	8.66592e-07	0.265045
0	1	0	0	0	1	0	0	0	1	0	1	1	1	0	0	0	0	1	1	+	GCA_003003495.1	297229	297251	sgRNA0808	ACAGTAGCTCCAGCAACAAGNGG	AAAGTTGCTTCGCAAACAGATGG	8	GCA_003003495.1:297229-297251	100	214934				2.11015e-06
0	1	0	1	1	0	0	0	0	0	0	0	1	0	1	1	0	1	0	1	+	GCA_003003495.1	332435	332457	sgRNA0808	ACAGTAGCTCCAGCAACAAGNGG	AGAAGAGCTCCAACCCCTAATGG	8	GCA_003003495.1:332435-332457	100	214935				1.46806e-06
0	0	0	0	0	1	1	1	0	1	1	0	0	0	0	0	1	1	1	0	+	GCA_003003495.1	357740	357762	sgRNA0808	ACAGTAGCTCCAGCAACAAGNGG	ACAGTGTTTTGAGCAATCTGCGG	8	GCA_003003495.1:357740-357762	100	214936				5.13822e-06
1	1	0	0	1	0	1	0	0	1	0	1	1	0	0	0	1	0	0	0	+	GCA_003003495.1	359497	359519	sgRNA0808	ACAGTAGCTCCAGCAACAAGNGG	GTAGAACCTACTACAAAAAGGGG	8	GCA_003003495.1:359497-359519	100	214937				0.000153267
0	0	0	0	0	1	0	1	0	0	1	0	0	1	1	1	0	1	0	0	+	GCA_003003495.1	365721	365743	sgRNA0808	ACAGTAGCTCCAGCAACAAGNGG	ACAGTCGTTCAAGTCCCTAGAGG	7	GCA_003003495.1:365721-365743	100	214938				2.4116e-06
0	0	0	0	0	0	0	0	1	0	0	1	1	1	1	0	1	0	1	1	+	GCA_003003495.1	396360	396382	sgRNA0808	ACAGTAGCTCCAGCAACAAGNGG	ACAGTAGCACCTTTGATAGATGG	8	GCA_003003495.1:396360-396382	100	214939	SPV_0395	complete	23	2.90523e-08	0.769517
0	1	1	1	0	1	0	0	0	0	0	0	0	1	0	1	0	0	1	1	+	GCA_003003495.1	401131	401153	sgRNA0808	ACAGTAGCTCCAGCAACAAGNGG	AAGTTTGCTCCAGAACCACATGG	8	GCA_003003495.1:401131-401153	100	214940				3.57473e-06
1	1	1	0	1	0	1	1	0	0	0	0	0	0	0	1	0	0	0	1	+	GCA_003003495.1	406606	406628	sgRNA0808	ACAGTAGCTCCAGCAACAAGNGG	TTTGGAATTCCAGCAGCAATCGG	8	GCA_003003495.1:406606-406628	100	214941				0.000259644
0	0	1	1	0	0	0	0	0	1	0	0	0	0	1	0	1	1	1	0	+	GCA_003003495.1	409123	409145	sgRNA0808	ACAGTAGCTCCAGCAACAAGNGG	ACTTTAGCTTCAGCTATTCGTGG	7	GCA_003003495.1:409123-409145	100	214942				2.4116e-06
0	0	0	0	0	1	1	1	0	1	1	0	0	0	0	0	0	1	1	0	+	GCA_003003495.1	410962	410984	sgRNA0808	ACAGTAGCTCCAGCAACAAGNGG	ACAGTGTTTTGAGCAACTTGCGG	7	GCA_003003495.1:410962-410984	100	214943				7.19351e-05
0	0	0	0	0	1	1	1	0	1	1	0	0	0	0	1	0	1	1	0	+	GCA_003003495.1	418584	418606	sgRNA0808	ACAGTAGCTCCAGCAACAAGNGG	ACAGTGTTTTGAGCAGCCTGCGG	8	GCA_003003495.1:418584-418606	100	214944				5.13822e-06
1	0	0	1	0	0	1	0	0	0	0	0	1	0	0	0	0	0	1	1	+	GCA_003003495.1	426016	426038	sgRNA0808	ACAGTAGCTCCAGCAACAAGNGG	TCAATACCTCCAACAACATACGG	6	GCA_003003495.1:426016-426038	100	214945	SPV_0423	complete	23	0.00028774	0.199833
0	0	1	0	1	0	0	1	0	0	0	1	0	1	0	0	1	1	0	0	+	GCA_003003495.1	449217	449239	sgRNA0808	ACAGTAGCTCCAGCAACAAGNGG	ACTGCAGTTCCTGAAAATAGCGG	7	GCA_003003495.1:449217-449239	100	214946				2.05529e-05
0	0	1	0	1	0	1	0	1	0	0	0	1	0	0	0	1	0	1	1	+	GCA_003003495.1	465015	465037	sgRNA0808	ACAGTAGCTCCAGCAACAAGNGG	ACTGGATCACCATCAAAATCAGG	8	GCA_003003495.1:465015-465037	100	214947	SPV_0455	complete	23	5.13822e-06	0.719169
0	1	0	0	0	0	1	1	0	0	0	0	1	1	1	0	1	0	0	1	+	GCA_003003495.1	473684	473706	sgRNA0808	ACAGTAGCTCCAGCAACAAGNGG	AAAGTAAATCCAAAGAAAAAAGG	8	GCA_003003495.1:473684-473706	100	214948				1.46806e-06
0	1	0	1	1	0	0	0	1	0	0	1	1	0	0	1	0	0	0	0	+	GCA_003003495.1	490427	490449	sgRNA0808	ACAGTAGCTCCAGCAACAAGNGG	AAATGAGCGCCGTCAGCAAGAGG	7	GCA_003003495.1:490427-490449	100	214949				0.000251773
0	0	0	1	0	1	1	1	0	1	1	0	0	0	0	0	0	1	1	0	+	GCA_003003495.1	494901	494923	sgRNA0808	ACAGTAGCTCCAGCAACAAGNGG	ACACTGTTTTGAGCAACCTGCGG	8	GCA_003003495.1:494901-494923	100	214950	SPV_2177	complete	23	4.37905e-05	0.238462
0	0	0	0	0	1	1	1	0	1	1	0	0	0	0	0	0	1	1	0	+	GCA_003003495.1	565103	565125	sgRNA0808	ACAGTAGCTCCAGCAACAAGNGG	ACAGTGTTTTGAGCAACCTGAGG	7	GCA_003003495.1:565103-565125	100	214951	SPV_0552	complete	23	7.19351e-05	0.0640496
0	0	0	0	0	1	1	1	0	1	1	0	0	0	0	0	0	1	1	0	+	GCA_003003495.1	570120	570142	sgRNA0808	ACAGTAGCTCCAGCAACAAGNGG	ACAGTGTTTTGAGCAACCTGCGG	7	GCA_003003495.1:570120-570142	100	214952	SPV_2196	complete	23	7.19351e-05	0.153465
0	1	1	1	1	1	0	0	0	0	0	0	1	0	0	1	0	0	0	0	+	GCA_003003495.1	573474	573496	sgRNA0808	ACAGTAGCTCCAGCAACAAGNGG	ATCAACGCTCCATCATCAAGTGG	7	GCA_003003495.1:573474-573496	100	214953				0.00149282
1	0	0	1	1	0	1	0	0	1	1	0	1	0	0	1	0	0	0	0	+	GCA_003003495.1	576738	576760	sgRNA0808	ACAGTAGCTCCAGCAACAAGNGG	CCAAAAACTGGAACAGCAAGCGG	8	GCA_003003495.1:576738-576760	100	214954				0.000153267
0	0	0	1	1	0	0	0	0	1	1	0	0	1	0	0	1	0	0	1	+	GCA_003003495.1	576841	576863	sgRNA0808	ACAGTAGCTCCAGCAACAAGNGG	ACAAAAGCTATAGAAAAAAATGG	7	GCA_003003495.1:576841-576863	100	214955				8.44061e-06
0	0	1	0	0	1	1	1	0	1	1	0	0	0	0	0	0	1	1	0	+	GCA_003003495.1	577232	577254	sgRNA0808	ACAGTAGCTCCAGCAACAAGNGG	ACTGTGTTTTGAGCAACCTGCGG	8	GCA_003003495.1:577232-577254	100	214956				4.37905e-05
0	1	0	0	0	0	1	0	1	1	1	1	1	0	1	0	0	0	0	0	+	GCA_003003495.1	583897	583919	sgRNA0808	ACAGTAGCTCCAGCAACAAGNGG	AAAGTAACCTTCTCTACAAGTGG	8	GCA_003003495.1:583897-583919	100	214957				2.58494e-05
0	0	0	1	0	0	1	0	0	1	0	0	1	1	0	0	1	0	1	1	+	GCA_003003495.1	590060	590082	sgRNA0808	ACAGTAGCTCCAGCAACAAGNGG	ACAATACCTACACGAAAAGCTGG	8	GCA_003003495.1:590060-590082	100	214958				6.02901e-07
0	0	0	0	0	1	1	1	0	1	1	0	0	0	0	1	0	1	1	0	+	GCA_003003495.1	592465	592487	sgRNA0808	ACAGTAGCTCCAGCAACAAGNGG	ACAGTGTTTTGAGCAGCTTGCGG	8	GCA_003003495.1:592465-592487	100	214959				5.13822e-06
1	0	0	0	1	0	1	1	0	1	1	0	0	1	0	0	0	0	0	1	+	GCA_003003495.1	600503	600525	sgRNA0808	ACAGTAGCTCCAGCAACAAGNGG	CCAGAATATAAAGTAACAACAGG	8	GCA_003003495.1:600503-600525	100	214960				4.37905e-05
0	0	0	1	1	1	1	0	1	1	0	0	1	0	0	0	0	0	0	0	+	GCA_003003495.1	607275	607297	sgRNA0808	ACAGTAGCTCCAGCAACAAGNGG	ACAAGTTCAGCAACAACAAGTGG	7	GCA_003003495.1:607275-607297	100	214961				0.00214573
0	1	0	1	0	0	0	0	0	0	1	1	0	0	0	0	0	1	1	1	+	GCA_003003495.1	609030	609052	sgRNA0808	ACAGTAGCTCCAGCAACAAGNGG	AAATTAGCTCTTGCAACTCTAGG	7	GCA_003003495.1:609030-609052	100	214962				8.44061e-06
1	0	0	1	1	0	1	1	1	0	0	0	1	0	0	0	1	0	0	0	+	GCA_003003495.1	664418	664440	sgRNA0808	ACAGTAGCTCCAGCAACAAGNGG	TCAAAAATACCACCAAGAAGCGG	8	GCA_003003495.1:664418-664440	100	214963				0.000373204
0	1	0	0	1	0	1	0	0	1	0	0	0	1	1	0	0	1	0	0	+	GCA_003003495.1	666561	666583	sgRNA0808	ACAGTAGCTCCAGCAACAAGNGG	ATAGAAACTGCAGAGACCAGAGG	7	GCA_003003495.1:666561-666583	100	214964	SPV_0646	complete	23	2.05529e-05	0.948967
0	1	0	0	0	0	1	1	0	0	0	0	0	1	1	0	0	1	0	1	+	GCA_003003495.1	669275	669297	sgRNA0808	ACAGTAGCTCCAGCAACAAGNGG	AAAGTATTTCCAGTCACGAAAGG	7	GCA_003003495.1:669275-669297	100	214965				5.87225e-06
1	0	0	0	0	1	1	1	0	1	1	0	0	0	0	0	0	1	1	0	+	GCA_003003495.1	671750	671772	sgRNA0808	ACAGTAGCTCCAGCAACAAGNGG	GCAGTGCTTTGAGCAACCTGCGG	8	GCA_003003495.1:671750-671772	100	214966				4.37905e-05
0	0	0	0	0	0	0	1	0	1	1	1	1	1	1	0	0	0	0	1	+	GCA_003003495.1	681441	681463	sgRNA0808	ACAGTAGCTCCAGCAACAAGNGG	ACAGTAGTTGTCTTCACAAATGG	8	GCA_003003495.1:681441-681463	100	214967				8.66592e-07
1	1	0	0	0	1	0	0	0	0	1	0	0	1	1	0	1	0	0	0	+	GCA_003003495.1	682206	682228	sgRNA0808	ACAGTAGCTCCAGCAACAAGNGG	GAAGTTGCTCAAGAGAAAAGTGG	7	GCA_003003495.1:682206-682228	100	214968				2.05529e-05
1	0	1	0	1	0	0	1	0	0	0	0	1	1	1	0	0	0	1	0	+	GCA_003003495.1	688841	688863	sgRNA0808	ACAGTAGCTCCAGCAACAAGNGG	TCCGGAGTTCCATTTACACGGGG	8	GCA_003003495.1:688841-688863	100	214969				1.25116e-05
0	0	0	0	0	1	1	1	0	1	1	0	0	0	0	1	0	1	1	0	+	GCA_003003495.1	698728	698750	sgRNA0808	ACAGTAGCTCCAGCAACAAGNGG	ACAGTGTTTTGAGCAGCCTGCGG	8	GCA_003003495.1:698728-698750	100	214970	SPV_0682	complete	23	5.13822e-06	0.25
0	1	1	1	0	1	0	1	0	1	0	0	1	0	0	0	0	1	0	0	+	GCA_003003495.1	702534	702556	sgRNA0808	ACAGTAGCTCCAGCAACAAGNGG	ATGTTGGATACACCAACCAGTGG	8	GCA_003003495.1:702534-702556	100	214971				0.000373204
1	0	0	0	1	0	1	1	0	0	0	0	0	0	0	1	1	0	0	0	+	GCA_003003495.1	704616	704638	sgRNA0808	ACAGTAGCTCCAGCAACAAGNGG	TCAGAAAATCCAGCAGAAAGCGG	6	GCA_003003495.1:704616-704638	100	214972				0.000700648
0	1	0	1	0	1	1	0	0	1	0	0	1	0	1	0	1	0	0	0	+	GCA_003003495.1	710666	710688	sgRNA0808	ACAGTAGCTCCAGCAACAAGNGG	AGATTTTCTGCATCGAAAAGTGG	8	GCA_003003495.1:710666-710688	100	214973				4.37905e-05
0	1	1	1	0	0	0	0	0	1	1	0	0	1	0	0	1	1	0	0	+	GCA_003003495.1	722507	722529	sgRNA0808	ACAGTAGCTCCAGCAACAAGNGG	AATCTAGCTGAAGAAAAGAGCGG	8	GCA_003003495.1:722507-722529	100	214974				5.13822e-06
1	0	0	0	1	0	1	0	1	0	0	0	1	1	0	0	1	0	0	1	+	GCA_003003495.1	746756	746778	sgRNA0808	ACAGTAGCTCCAGCAACAAGNGG	CCAGAAACCCCAATAATAAAAGG	8	GCA_003003495.1:746756-746778	100	214975	SPV_0733	complete	23	5.13822e-06	0.277283
1	0	0	0	0	1	0	0	1	0	0	0	1	1	0	1	0	0	1	1	+	GCA_003003495.1	755576	755598	sgRNA0808	ACAGTAGCTCCAGCAACAAGNGG	GCAGTCGCACCAAAAGCAGATGG	8	GCA_003003495.1:755576-755598	100	214976				6.02901e-07
1	0	0	0	0	0	0	1	0	0	0	0	0	0	0	1	0	0	1	1	+	GCA_003003495.1	764004	764026	sgRNA0808	ACAGTAGCTCCAGCAACAAGNGG	GCAGTAGATCCAGCATCATTGGG	5	GCA_003003495.1:764004-764026	100	214977				0.00013505
0	0	0	0	0	1	1	1	0	1	1	0	0	0	0	0	0	1	1	0	+	GCA_003003495.1	778399	778421	sgRNA0808	ACAGTAGCTCCAGCAACAAGNGG	ACAGTGTTTTGAGCAACCTGCGG	7	GCA_003003495.1:778399-778421	100	214978				7.19351e-05
0	0	1	1	1	1	0	1	0	0	0	0	0	0	1	1	0	0	0	0	+	GCA_003003495.1	778656	778678	sgRNA0808	ACAGTAGCTCCAGCAACAAGNGG	ACCACTGTTCCAGCTTCAAGTGG	7	GCA_003003495.1:778656-778678	100	214979	SPV_0767	complete	23	0.000426519	0.868745
1	0	0	0	0	1	1	1	0	1	1	0	0	0	0	0	0	1	1	0	+	GCA_003003495.1	809927	809949	sgRNA0808	ACAGTAGCTCCAGCAACAAGNGG	GCAGTGCTTTGAGCAACCTGCGG	8	GCA_003003495.1:809927-809949	100	214980				4.37905e-05
0	0	0	0	1	1	0	0	0	1	1	1	1	0	0	0	1	0	0	1	+	GCA_003003495.1	815619	815641	sgRNA0808	ACAGTAGCTCCAGCAACAAGNGG	ACAGGTGCTGTCACAAGAAAAGG	8	GCA_003003495.1:815619-815641	100	214981	SPV_0798	complete	23	7.38553e-06	0.322763
0	0	0	0	1	1	0	1	0	0	0	0	0	0	1	0	1	1	0	1	+	GCA_003003495.1	831015	831037	sgRNA0808	ACAGTAGCTCCAGCAACAAGNGG	ACAGGCGTTCCAGCCATGATTGG	7	GCA_003003495.1:831015-831037	100	214982				5.87225e-06
1	0	0	0	1	0	0	1	0	1	0	1	0	1	0	1	0	0	0	0	+	GCA_003003495.1	866534	866556	sgRNA0808	ACAGTAGCTCCAGCAACAAGNGG	GCAGAAGATGCGGGAGCAAGTGG	7	GCA_003003495.1:866534-866556	100	214983				7.19351e-05
1	0	0	1	0	1	0	1	0	1	0	0	0	1	0	0	1	0	0	0	+	GCA_003003495.1	885892	885914	sgRNA0808	ACAGTAGCTCCAGCAACAAGNGG	TCAATGGATTCAGGAAGAAGAGG	7	GCA_003003495.1:885892-885914	100	214984	SPV_0870	complete	23	0.000175162	0.130435
0	1	0	0	1	1	0	0	1	0	0	0	0	1	0	0	1	1	1	0	+	GCA_003003495.1	906411	906433	sgRNA0808	ACAGTAGCTCCAGCAACAAGNGG	AGAGACGCCCCAGGAATGCGCGG	8	GCA_003003495.1:906411-906433	100	214985				1.46806e-06
0	0	0	1	1	0	0	1	1	1	0	0	1	1	0	1	0	0	0	0	+	GCA_003003495.1	917898	917920	sgRNA0808	ACAGTAGCTCCAGCAACAAGNGG	ACAAGAGTGACAAGACCAAGTGG	8	GCA_003003495.1:917898-917920	100	214986	SPV_1021	complete	23	1.79838e-05	0.801047
0	0	0	0	0	1	1	0	0	1	0	0	0	0	1	0	1	0	1	1	+	GCA_003003495.1	926094	926116	sgRNA0808	ACAGTAGCTCCAGCAACAAGNGG	ACAGTTCCTTCAGCTAAATCAGG	7	GCA_003003495.1:926094-926116	100	214987	SPV_1018	complete	23	2.4116e-06	0.172261
0	0	0	1	0	0	0	0	1	1	0	0	1	1	0	0	1	1	0	1	+	GCA_003003495.1	947541	947563	sgRNA0808	ACAGTAGCTCCAGCAACAAGNGG	ACACTAGCCACACGAATGATTGG	8	GCA_003003495.1:947541-947563	100	214988	SPV_1004	complete	23	2.47598e-07	0.817404
0	1	1	1	0	0	0	0	0	1	1	0	0	1	0	0	1	0	0	1	+	GCA_003003495.1	949475	949497	sgRNA0808	ACAGTAGCTCCAGCAACAAGNGG	ATCATAGCTAGAGTAAGAAAAGG	8	GCA_003003495.1:949475-949497	100	214989	SPV_1002	complete	23	5.13822e-06	0.901639
0	0	0	0	0	0	0	0	0	0	0	0	0	0	0	0	0	0	0	0	+	GCA_003003495.1	963125	963147	sgRNA0808	ACAGTAGCTCCAGCAACAAGNGG	ACAGTAGCTCCAGCAACAAGTGG	0	GCA_003003495.1:963125-963147	100	214990	SPV_0989	complete	23	1	0.534247
0	0	0	1	1	0	1	0	0	1	0	0	1	1	0	0	0	0	0	1	+	GCA_003003495.1	964623	964645	sgRNA0808	ACAGTAGCTCCAGCAACAAGNGG	ACAAAAACTTCAAAAACAAATGG	7	GCA_003003495.1:964623-964645	100	214991				7.19351e-05
0	0	1	0	0	1	0	0	1	1	0	0	0	1	0	1	1	1	0	0	+	GCA_003003495.1	978608	978630	sgRNA0808	ACAGTAGCTCCAGCAACAAGNGG	ACCGTGGCCTCAGAACTGAGAGG	8	GCA_003003495.1:978608-978630	100	214992	SPV_2274	complete	23	6.02901e-07	0.396154
0	0	0	0	1	0	1	0	1	1	0	1	1	0	1	1	0	0	0	0	+	GCA_003003495.1	995148	995170	sgRNA0808	ACAGTAGCTCCAGCAACAAGNGG	ACAGCAACAGCTCCCCCAAGAGG	8	GCA_003003495.1:995148-995170	100	214993	SPV_0955	complete	23	7.38553e-06	0.131517
0	0	0	1	1	0	1	1	0	1	0	0	0	0	0	1	1	0	0	1	+	GCA_003003495.1	1005157	1005179	sgRNA0808	ACAGTAGCTCCAGCAACAAGNGG	ACAAAAAATTCAGCATGAAAAGG	8	GCA_003003495.1:1005157-1005179	100	214994	SPV_0948	complete	23	1.25116e-05	0.655055
0	1	0	0	1	0	1	1	0	1	0	0	0	0	0	1	0	0	1	1	+	GCA_003003495.1	1013847	1013869	sgRNA0808	ACAGTAGCTCCAGCAACAAGNGG	ATAGAAATTTCAGCATCATCTGG	8	GCA_003003495.1:1013847-1013869	100	214995	SPV_0941	complete	23	1.25116e-05	0.0511945
0	0	0	1	1	0	0	1	1	1	0	0	1	0	1	0	0	0	0	0	+	GCA_003003495.1	1023024	1023046	sgRNA0808	ACAGTAGCTCCAGCAACAAGNGG	ACATGAGAATCACCTACAAGCGG	7	GCA_003003495.1:1023024-1023046	100	214996	SPV_2287	complete	23	0.000251773	0.400322
0	1	0	0	1	0	0	1	0	1	0	0	1	0	0	0	1	0	1	1	+	GCA_003003495.1	1077585	1077607	sgRNA0808	ACAGTAGCTCCAGCAACAAGNGG	ATAGCAGGTTCAACAATAGATGG	8	GCA_003003495.1:1077585-1077607	100	214997	SPV_1047	complete	23	5.13822e-06	0.434991
0	1	0	0	0	0	1	1	1	1	0	1	0	1	1	0	0	0	0	0	+	GCA_003003495.1	1100985	1101007	sgRNA0808	ACAGTAGCTCCAGCAACAAGNGG	AAAGTATTGTCTGACACAAGTGG	8	GCA_003003495.1:1100985-1101007	100	214998	SPV_2310	complete	23	1.79838e-05	0.414713
0	1	0	0	0	0	1	1	0	1	0	0	1	1	0	0	1	0	0	1	+	GCA_003003495.1	1126487	1126509	sgRNA0808	ACAGTAGCTCCAGCAACAAGNGG	ATAGTATTTTCACGAAGAAAAGG	8	GCA_003003495.1:1126487-1126509	100	214999				5.13822e-06
0	1	0	0	1	0	1	1	0	0	1	0	0	1	0	0	1	0	0	1	+	GCA_003003495.1	1127524	1127546	sgRNA0808	ACAGTAGCTCCAGCAACAAGNGG	ATAGCAATTCAAGAAAGAAAAGG	8	GCA_003003495.1:1127524-1127546	100	215000				1.25116e-05
1	0	1	0	0	1	0	0	1	1	1	0	0	0	0	0	0	0	1	1	+	GCA_003003495.1	1152536	1152558	sgRNA0808	ACAGTAGCTCCAGCAACAAGNGG	GCGGTTGCAATAGCAACACCAGG	8	GCA_003003495.1:1152536-1152558	100	215001	SPV_1121	complete	23	1.79838e-05	0.426053
1	0	0	1	1	0	1	1	0	0	0	1	0	0	1	0	0	0	0	0	+	GCA_003003495.1	1179571	1179593	sgRNA0808	ACAGTAGCTCCAGCAACAAGNGG	TCACCAAGTCCTGCTACAAGTGG	7	GCA_003003495.1:1179571-1179593	100	215002				0.00149282
0	1	0	1	1	0	1	0	0	1	0	0	0	1	0	0	0	0	1	1	+	GCA_003003495.1	1188700	1188722	sgRNA0808	ACAGTAGCTCCAGCAACAAGNGG	AAAACAACTTCAGAAACATATGG	8	GCA_003003495.1:1188700-1188722	100	215003				1.25116e-05
1	1	1	1	0	0	1	0	0	0	0	0	1	1	0	0	1	0	0	0	+	GCA_003003495.1	1190295	1190317	sgRNA0808	ACAGTAGCTCCAGCAACAAGNGG	CTCTTATCTCCAAAAAAAAGCGG	8	GCA_003003495.1:1190295-1190317	100	215004				0.00010663
1	0	0	0	1	0	0	0	0	1	0	1	1	0	1	0	0	0	0	1	+	GCA_003003495.1	1191382	1191404	sgRNA0808	ACAGTAGCTCCAGCAACAAGNGG	GCAGCAGCTTCTTCTACAACTGG	7	GCA_003003495.1:1191382-1191404	100	215005	SPV_2320	complete	23	2.95421e-05	0.962011
1	0	1	1	0	0	1	0	1	0	1	0	0	1	0	0	1	0	0	0	+	GCA_003003495.1	1193975	1193997	sgRNA0808	ACAGTAGCTCCAGCAACAAGNGG	CCTTTACCACGAGGAATAAGTGG	8	GCA_003003495.1:1193975-1193997	100	215006	SPV_1166	complete	23	4.37905e-05	0.64672
0	0	1	0	1	1	0	0	1	0	0	0	1	1	0	1	0	0	0	1	+	GCA_003003495.1	1263303	1263325	sgRNA0808	ACAGTAGCTCCAGCAACAAGNGG	ACTGCTGCACCAATAGCAAAGGG	8	GCA_003003495.1:1263303-1263325	100	215007	SPV_1231	complete	23	5.13822e-06	0.32514
1	0	0	0	0	1	0	1	0	0	1	1	1	1	0	0	0	0	0	1	+	GCA_003003495.1	1272980	1273002	sgRNA0808	ACAGTAGCTCCAGCAACAAGNGG	TCAGTCGTTCGTCGAACAAACGG	8	GCA_003003495.1:1272980-1273002	100	215008	SPV_1244	complete	23	1.79838e-05	0.958379
0	0	1	1	0	1	1	0	0	0	0	0	0	0	1	1	1	0	0	1	+	GCA_003003495.1	1284909	1284931	sgRNA0808	ACAGTAGCTCCAGCAACAAGNGG	ACCATGTCTCCAGCTTGAACAGG	8	GCA_003003495.1:1284909-1284931	100	215009	SPV_1256	complete	23	3.57473e-06	0.900427
0	1	0	1	1	0	0	1	0	1	1	0	0	1	0	0	1	0	0	0	+	GCA_003003495.1	1285662	1285684	sgRNA0808	ACAGTAGCTCCAGCAACAAGNGG	ATACCAGATAAAGTAAAAAGGGG	8	GCA_003003495.1:1285662-1285684	100	215010				4.37905e-05
1	0	1	0	0	1	1	1	0	1	0	0	1	1	0	0	0	0	0	0	+	GCA_003003495.1	1291657	1291679	sgRNA0808	ACAGTAGCTCCAGCAACAAGNGG	TCTGTTATTACACTAACAAGTGG	8	GCA_003003495.1:1291657-1291679	100	215011				0.000373204
1	1	0	1	0	1	1	0	0	1	0	0	0	1	0	0	0	0	0	1	+	GCA_003003495.1	1300259	1300281	sgRNA0808	ACAGTAGCTCCAGCAACAAGNGG	GGAATCTCTACAGGAACAATAGG	8	GCA_003003495.1:1300259-1300281	100	215012	SPV_1273	complete	23	0.00010663	0.0552147
1	0	0	0	1	1	0	1	0	1	0	0	1	0	0	0	0	1	1	0	+	GCA_003003495.1	1307553	1307575	sgRNA0808	ACAGTAGCTCCAGCAACAAGNGG	TCAGATGGTTCAACAACGTGAGG	8	GCA_003003495.1:1307553-1307575	100	215013	SPV_2338	complete	23	4.37905e-05	0.710023
0	0	1	0	0	0	1	1	1	0	1	1	0	0	1	0	0	0	0	0	+	GCA_003003495.1	1309936	1309958	sgRNA0808	ACAGTAGCTCCAGCAACAAGNGG	ACGGTACTCCTTGCCACAAGTGG	7	GCA_003003495.1:1309936-1309958	100	215014				0.000251773
1	0	1	1	0	0	0	0	1	0	0	0	1	1	1	0	0	0	0	1	+	GCA_003003495.1	1316843	1316865	sgRNA0808	ACAGTAGCTCCAGCAACAAGNGG	TCCTTAGCACCACAGACAAAAGG	8	GCA_003003495.1:1316843-1316865	100	215015	SPV_1297	complete	23	5.13822e-06	0.429074
1	0	0	1	0	1	0	0	0	0	0	1	0	0	1	1	0	1	1	0	+	GCA_003003495.1	1321787	1321809	sgRNA0808	ACAGTAGCTCCAGCAACAAGNGG	CCATTTGCTCCTGCTGCCGGAGG	8	GCA_003003495.1:1321787-1321809	100	215016				1.46806e-06
0	1	0	1	0	0	0	0	0	0	0	0	1	1	1	1	0	1	0	1	+	GCA_003003495.1	1355439	1355461	sgRNA0808	ACAGTAGCTCCAGCAACAAGNGG	AAATTAGCTCCAAAGGCTACTGG	8	GCA_003003495.1:1355439-1355461	100	215017	SPV_1340	complete	23	1.72257e-07	0.847262
0	1	0	1	1	1	0	0	0	0	0	0	1	0	1	1	0	0	0	1	+	GCA_003003495.1	1368917	1368939	sgRNA0808	ACAGTAGCTCCAGCAACAAGNGG	ATATCTGCTCCATCTTCAATCGG	8	GCA_003003495.1:1368917-1368939	100	215018	SPV_1353	complete	23	1.25116e-05	0.509328
1	0	0	0	0	0	0	1	0	0	1	0	1	0	0	0	1	1	1	1	+	GCA_003003495.1	1369352	1369374	sgRNA0808	ACAGTAGCTCCAGCAACAAGNGG	CCAGTAGATCGACCAAACTCTGG	8	GCA_003003495.1:1369352-1369374	100	215019	SPV_1353	complete	23	6.02901e-07	0.103545
0	0	1	1	0	0	1	1	0	1	1	0	1	0	0	0	0	0	1	0	+	GCA_003003495.1	1394218	1394240	sgRNA0808	ACAGTAGCTCCAGCAACAAGNGG	ACTTTATTTTGATCAACACGTGG	8	GCA_003003495.1:1394218-1394240	100	215020	SPV_1376	complete	23	0.000153267	0.218525
0	0	0	1	0	0	1	1	0	1	1	0	0	0	0	0	0	1	1	0	+	GCA_003003495.1	1443606	1443628	sgRNA0808	ACAGTAGCTCCAGCAACAAGNGG	ACACTATTTTGAGCAACCTGCGG	7	GCA_003003495.1:1443606-1443628	100	215021				7.19351e-05
1	0	0	1	0	1	0	0	1	0	0	1	1	1	0	0	0	0	0	1	+	GCA_003003495.1	1443892	1443914	sgRNA0808	ACAGTAGCTCCAGCAACAAGNGG	CCAATTGCACCTAGAACAAATGG	8	GCA_003003495.1:1443892-1443914	100	215022	SPV_1425	complete	23	1.79838e-05	0.911426
0	1	1	1	0	0	0	0	0	0	0	1	1	1	1	0	0	0	1	0	+	GCA_003003495.1	1481469	1481491	sgRNA0808	ACAGTAGCTCCAGCAACAAGNGG	ATTTTAGCTCCTTTGACAGGAGG	8	GCA_003003495.1:1481469-1481491	100	215023	SPV_1465	complete	23	5.13822e-06	0.56962
0	0	0	1	0	1	1	1	0	1	1	0	0	0	0	0	0	1	1	0	+	GCA_003003495.1	1483806	1483828	sgRNA0808	ACAGTAGCTCCAGCAACAAGNGG	ACACTGTTTTGAGCAACCTGCGG	8	GCA_003003495.1:1483806-1483828	100	215024				4.37905e-05
1	0	0	1	0	0	0	1	0	1	1	1	1	0	0	0	1	0	0	0	+	GCA_003003495.1	1495153	1495175	sgRNA0808	ACAGTAGCTCCAGCAACAAGNGG	TCAATAGTTGTTTCAAGAAGTGG	8	GCA_003003495.1:1495153-1495175	100	215025	SPV_1479	complete	23	6.29432e-05	0.601455
1	0	0	0	1	0	0	1	0	1	1	0	0	0	0	0	1	0	1	0	+	GCA_003003495.1	1504744	1504766	sgRNA0808	ACAGTAGCTCCAGCAACAAGNGG	TCAGAAGTTATAGCAATATGAGG	7	GCA_003003495.1:1504744-1504766	100	215026				7.19351e-05
0	0	0	1	0	1	1	1	0	0	1	0	1	1	0	0	0	0	0	1	+	GCA_003003495.1	1518100	1518122	sgRNA0808	ACAGTAGCTCCAGCAACAAGNGG	ACAATTTATCTAATAACAAAGGG	8	GCA_003003495.1:1518100-1518122	100	215027	SPV_1499	complete	23	4.37905e-05	0.0835345
0	0	0	1	0	0	1	0	0	1	1	1	0	0	1	0	0	0	0	1	+	GCA_003003495.1	1518554	1518576	sgRNA0808	ACAGTAGCTCCAGCAACAAGNGG	ACAATACCTGGTGCTACAATCGG	7	GCA_003003495.1:1518554-1518576	100	215028	SPV_1500	complete	23	2.95421e-05	0.702836
0	1	0	1	1	0	0	1	0	0	0	1	1	0	1	1	0	0	0	0	+	GCA_003003495.1	1580268	1580290	sgRNA0808	ACAGTAGCTCCAGCAACAAGNGG	ATATAAGATCCGTCGTCAAGCGG	8	GCA_003003495.1:1580268-1580290	100	215029	SPV_1559	complete	23	4.37905e-05	0.578413
1	0	0	1	1	0	1	0	0	0	0	0	1	0	0	1	0	1	0	1	+	GCA_003003495.1	1587877	1587899	sgRNA0808	ACAGTAGCTCCAGCAACAAGNGG	GCAAGAACTCCACCAGCGATTGG	8	GCA_003003495.1:1587877-1587899	100	215030	SPV_1569	complete	23	1.25116e-05	0.93808
0	0	0	1	1	0	1	0	0	1	1	0	0	0	0	0	0	1	1	1	+	GCA_003003495.1	1600373	1600395	sgRNA0808	ACAGTAGCTCCAGCAACAAGNGG	ACACCAACTGTAGCAACTGCAGG	8	GCA_003003495.1:1600373-1600395	100	215031	SPV_1583	complete	23	5.13822e-06	0.714459
1	1	0	1	1	0	0	0	0	0	1	0	0	1	0	0	0	1	1	0	+	GCA_003003495.1	1602092	1602114	sgRNA0808	ACAGTAGCTCCAGCAACAAGNGG	TGAAAAGCTCGAGAAACCTGAGG	8	GCA_003003495.1:1602092-1602114	100	215032	SPV_1585	complete	23	1.25116e-05	0.915373
0	1	0	1	1	0	0	1	0	0	0	0	1	0	1	1	0	0	0	1	+	GCA_003003495.1	1613107	1613129	sgRNA0808	ACAGTAGCTCCAGCAACAAGNGG	ATAACAGGTCCATCTGCAACAGG	8	GCA_003003495.1:1613107-1613129	100	215033	SPV_1596	complete	23	1.25116e-05	0.234748
1	0	1	1	0	1	1	1	0	0	0	0	0	0	0	1	0	0	0	1	+	GCA_003003495.1	1617250	1617272	sgRNA0808	ACAGTAGCTCCAGCAACAAGNGG	TCCATCTTTCCAGCATCAACTGG	8	GCA_003003495.1:1617250-1617272	100	215034	SPV_1601	complete	23	0.000259644	0.292279
1	0	0	1	0	1	0	0	0	0	0	0	1	0	0	1	0	0	0	1	+	GCA_003003495.1	1618512	1618534	sgRNA0808	ACAGTAGCTCCAGCAACAAGNGG	CCAATGGCTCCACCACCAAAAGG	6	GCA_003003495.1:1618512-1618534	100	215035	SPV_1602	complete	23	0.00028774	0.190441
0	0	0	0	0	1	1	1	0	1	1	0	0	0	0	1	0	1	1	0	+	GCA_003003495.1	1619315	1619337	sgRNA0808	ACAGTAGCTCCAGCAACAAGNGG	ACAGTGTTTTGAGCAGCCTGCGG	8	GCA_003003495.1:1619315-1619337	100	215036	SPV_2394	complete	23	5.13822e-06	0.168478
0	0	1	1	0	0	0	0	0	1	1	0	1	1	0	0	0	0	1	1	+	GCA_003003495.1	1624641	1624663	sgRNA0808	ACAGTAGCTCCAGCAACAAGNGG	ACTTTAGCTTTAATAACATCTGG	8	GCA_003003495.1:1624641-1624663	100	215037	SPV_1608	complete	23	2.11015e-06	0.315789
0	1	0	0	0	1	1	1	0	1	0	0	0	1	1	0	0	0	0	1	+	GCA_003003495.1	1625328	1625350	sgRNA0808	ACAGTAGCTCCAGCAACAAGNGG	ATAGTTTGTTCAGTTACAAATGG	8	GCA_003003495.1:1625328-1625350	100	215038	SPV_1609	complete	23	1.25116e-05	0.760766
0	1	0	0	1	0	0	0	0	0	1	0	1	0	1	0	0	1	1	1	+	GCA_003003495.1	1636796	1636818	sgRNA0808	ACAGTAGCTCCAGCAACAAGNGG	AGAGAAGCTCGAACCACGCTCGG	8	GCA_003003495.1:1636796-1636818	100	215039	SPV_1621	complete	23	6.02901e-07	0.816079
0	1	0	1	0	0	0	1	1	0	0	1	1	0	1	0	0	0	0	1	+	GCA_003003495.1	1647779	1647801	sgRNA0808	ACAGTAGCTCCAGCAACAAGNGG	AGAATAGAGCCCCCCACAATCGG	8	GCA_003003495.1:1647779-1647801	100	215040	SPV_1633	complete	23	1.79838e-05	0.520219
1	0	0	1	0	1	0	1	0	0	1	1	1	1	0	0	0	0	0	0	+	GCA_003003495.1	1650118	1650140	sgRNA0808	ACAGTAGCTCCAGCAACAAGNGG	TCAATGGGTCAGCGAACAAGGGG	8	GCA_003003495.1:1650118-1650140	100	215041				0.000153267
1	0	0	0	0	1	1	1	1	0	0	0	0	0	0	0	0	0	0	1	+	GCA_003003495.1	1676814	1676836	sgRNA0808	ACAGTAGCTCCAGCAACAAGNGG	CCAGTCATCCCAGCAACAAATGG	6	GCA_003003495.1:1676814-1676836	100	215042	SPV_1664	complete	23	0.00245227	0.623136
1	0	0	0	1	0	1	1	0	0	0	1	0	1	0	0	0	1	0	0	+	GCA_003003495.1	1683645	1683667	sgRNA0808	ACAGTAGCTCCAGCAACAAGNGG	GCAGGAATTCCTGAAACCAGCGG	7	GCA_003003495.1:1683645-1683667	100	215043	SPV_1670	complete	23	0.000175162	0.846676
0	0	0	0	0	1	1	1	0	1	1	0	0	0	0	0	0	1	1	0	+	GCA_003003495.1	1690719	1690741	sgRNA0808	ACAGTAGCTCCAGCAACAAGNGG	ACAGTGTTTTGAGCAACCTGCGG	7	GCA_003003495.1:1690719-1690741	100	215044	SPV_1674	complete	23	7.19351e-05	0.213793
1	1	0	0	0	1	1	1	0	0	0	0	0	1	0	1	0	0	0	1	+	GCA_003003495.1	1690980	1691002	sgRNA0808	ACAGTAGCTCCAGCAACAAGNGG	GAAGTCATTCCAGAACCAAAGGG	8	GCA_003003495.1:1690980-1691002	100	215045	SPV_1675	complete	23	3.04657e-05	0.752158
1	0	0	1	0	0	1	1	1	0	1	0	0	1	0	0	0	1	0	0	+	GCA_003003495.1	1731568	1731590	sgRNA0808	ACAGTAGCTCCAGCAACAAGNGG	TCAATAAAGCTAGAAACTAGAGG	8	GCA_003003495.1:1731568-1731590	100	215046	SPV_1738	complete	23	4.37905e-05	0.867953
1	1	0	1	0	0	1	0	0	1	0	0	1	0	0	1	0	0	0	1	+	GCA_003003495.1	1735630	1735652	sgRNA0808	ACAGTAGCTCCAGCAACAAGNGG	TAATTATCTTCATCACCAACAGG	8	GCA_003003495.1:1735630-1735652	100	215047	SPV_1741	complete	23	4.37905e-05	0.998994
1	1	0	1	0	1	0	0	0	0	0	0	1	0	0	0	1	1	0	1	+	GCA_003003495.1	1756644	1756666	sgRNA0808	ACAGTAGCTCCAGCAACAAGNGG	GAACTTGCTCCATCAAAGACTGG	8	GCA_003003495.1:1756644-1756666	100	215048	SPV_1759	complete	23	1.25116e-05	0.823349
1	0	1	0	1	0	1	1	0	1	0	0	0	0	1	0	1	0	0	0	+	GCA_003003495.1	1768538	1768560	sgRNA0808	ACAGTAGCTCCAGCAACAAGNGG	TCTGCACTTTCAGCCATAAGGGG	8	GCA_003003495.1:1768538-1768560	100	215049	SPV_1771	complete	23	0.00010663	0.877437
0	0	0	0	0	1	1	0	0	1	0	1	1	1	0	0	0	0	0	1	+	GCA_003003495.1	1791872	1791894	sgRNA0808	ACAGTAGCTCCAGCAACAAGNGG	ACAGTTCCTGCGAGAACAATCGG	7	GCA_003003495.1:1791872-1791894	100	215050	SPV_1797	complete	23	2.95421e-05	0.437247
0	1	0	1	0	0	0	1	0	1	1	1	0	0	0	0	1	0	0	1	+	GCA_003003495.1	1807570	1807592	sgRNA0808	ACAGTAGCTCCAGCAACAAGNGG	AGAATAGTTGATGCAAAAAATGG	8	GCA_003003495.1:1807570-1807592	100	215051				1.79838e-05
0	1	0	0	0	0	0	1	1	1	0	0	1	1	0	1	1	0	0	0	+	GCA_003003495.1	1813569	1813591	sgRNA0808	ACAGTAGCTCCAGCAACAAGNGG	AAAGTAGACACAAAATTAAGTGG	8	GCA_003003495.1:1813569-1813591	100	215052				2.11015e-06
0	1	0	1	0	0	1	0	0	1	0	0	0	1	0	0	1	0	1	1	+	GCA_003003495.1	1814802	1814824	sgRNA0808	ACAGTAGCTCCAGCAACAAGNGG	AAAATATCTTCAGTAATACCTGG	8	GCA_003003495.1:1814802-1814824	100	215053	SPV_1829	complete	23	1.46806e-06	0.645892
1	0	0	0	0	1	1	0	1	1	0	1	0	0	1	1	0	0	0	0	+	GCA_003003495.1	1825111	1825133	sgRNA0808	ACAGTAGCTCCAGCAACAAGNGG	GCAGTTTCATCTGCTCCAAGAGG	8	GCA_003003495.1:1825111-1825133	100	215054	SPV_1839	complete	23	1.79838e-05	0.400716
0	0	0	0	0	0	0	1	1	1	0	0	1	1	1	0	0	1	0	1	+	GCA_003003495.1	1844851	1844873	sgRNA0808	ACAGTAGCTCCAGCAACAAGNGG	ACAGTAGTAGCATTTACCACAGG	8	GCA_003003495.1:1844851-1844873	100	215055	SPV_1865	complete	23	2.47598e-07	0.255792
0	0	0	0	0	1	0	0	0	1	1	1	0	1	1	1	0	0	0	1	+	GCA_003003495.1	1849529	1849551	sgRNA0808	ACAGTAGCTCCAGCAACAAGNGG	ACAGTGGCTTGTGTCCCAACTGG	8	GCA_003003495.1:1849529-1849551	100	215056	SPV_1868	complete	23	2.47598e-07	0.0991071
0	0	1	0	1	0	1	1	0	0	0	0	0	0	0	1	1	0	1	1	+	GCA_003003495.1	1852872	1852894	sgRNA0808	ACAGTAGCTCCAGCAACAAGNGG	ACTGCAAGTCCAGCATAATCGGG	8	GCA_003003495.1:1852872-1852894	100	215057	SPV_1874	complete	23	3.57473e-06	0.680357
1	0	0	1	0	0	0	0	0	1	1	0	0	0	0	1	1	0	1	0	+	GCA_003003495.1	1902444	1902466	sgRNA0808	ACAGTAGCTCCAGCAACAAGNGG	GCAATAGCTTTAGCATTAGGAGG	7	GCA_003003495.1:1902444-1902466	100	215058				8.44061e-06
0	0	0	0	0	1	1	1	0	1	1	0	0	0	0	0	0	1	1	0	+	GCA_003003495.1	1916874	1916896	sgRNA0808	ACAGTAGCTCCAGCAACAAGNGG	ACAGTGTTTTGAGCAACCTGCGG	7	GCA_003003495.1:1916874-1916896	100	215059	SPV_1942	complete	23	7.19351e-05	0.183432
0	0	0	0	0	1	1	1	0	1	1	0	0	0	0	0	0	1	1	0	+	GCA_003003495.1	1919610	1919632	sgRNA0808	ACAGTAGCTCCAGCAACAAGNGG	ACAGTGTTTTGAGCAACCTGCGG	7	GCA_003003495.1:1919610-1919632	100	215060	SPV_1949	complete	23	7.19351e-05	0.197452
0	0	0	1	0	0	0	0	1	1	1	0	0	1	0	1	1	0	0	1	+	GCA_003003495.1	1927266	1927288	sgRNA0808	ACAGTAGCTCCAGCAACAAGNGG	ACAATAGCATAAGTATAAAAGGG	8	GCA_003003495.1:1927266-1927288	100	215061	SPV_1958	complete	23	2.47598e-07	0.506587
0	1	0	0	1	0	0	1	1	1	0	1	0	1	0	0	1	0	0	0	+	GCA_003003495.1	1952329	1952351	sgRNA0808	ACAGTAGCTCCAGCAACAAGNGG	AAAGCAGAAGCCGAAAAAAGCGG	8	GCA_003003495.1:1952329-1952351	100	215062				1.79838e-05
1	1	0	0	0	0	1	0	0	0	0	0	1	1	0	0	1	0	0	1	+	GCA_003003495.1	1967456	1967478	sgRNA0808	ACAGTAGCTCCAGCAACAAGNGG	GAAGTAACTCCAAGAATAAATGG	7	GCA_003003495.1:1967456-1967478	100	215063	SPV_1989	complete	23	2.05529e-05	0.273779
0	0	1	1	0	1	0	0	1	1	1	0	0	0	1	0	0	0	0	0	+	GCA_003003495.1	1982748	1982770	sgRNA0808	ACAGTAGCTCCAGCAACAAGNGG	ACTATTGCCATAGCTACAAGAGG	7	GCA_003003495.1:1982748-1982770	100	215064	SPV_2007	complete	23	0.000251773	0.734429
0	0	1	0	0	1	0	1	0	1	0	1	0	1	0	0	0	1	0	1	+	GCA_003003495.1	1990791	1990813	sgRNA0808	ACAGTAGCTCCAGCAACAAGNGG	ACCGTTGATTCCGTAACCAATGG	8	GCA_003003495.1:1990791-1990813	100	215065	SPV_2013	complete	23	5.13822e-06	0.584118
1	0	0	0	0	0	1	1	0	0	1	1	1	0	0	0	1	0	0	0	+	GCA_003003495.1	1998756	1998778	sgRNA0808	ACAGTAGCTCCAGCAACAAGNGG	CCAGTACTTCTTCCAATAAGTGG	7	GCA_003003495.1:1998756-1998778	100	215066	SPV_2019	complete	23	0.000251773	0.647823
0	0	0	0	0	1	1	1	0	1	1	0	0	0	0	0	0	1	1	0	+	GCA_003003495.1	2000492	2000514	sgRNA0808	ACAGTAGCTCCAGCAACAAGNGG	ACAGTGTTTTGAGCAACCTGCGG	7	GCA_003003495.1:2000492-2000514	100	215067				7.19351e-05
1	0	0	0	0	1	1	1	0	1	1	0	0	0	0	0	0	1	1	0	+	GCA_003003495.1	2000813	2000835	sgRNA0808	ACAGTAGCTCCAGCAACAAGNGG	CCAGTGTTTTGAGCAACCTGCGG	8	GCA_003003495.1:2000813-2000835	100	215068				4.37905e-05
1	1	1	0	0	1	0	1	0	1	0	0	1	0	0	0	0	1	0	0	+	GCA_003003495.1	2014643	2014665	sgRNA0808	ACAGTAGCTCCAGCAACAAGNGG	TGGGTTGTTGCAACAACTAGTGG	8	GCA_003003495.1:2014643-2014665	100	215069	SPV_2035	complete	23	0.000373204	0.4279
0	0	1	1	0	1	0	1	0	1	1	0	0	0	0	0	0	0	0	0	+	GCA_003003495.1	2016382	2016404	sgRNA0808	ACAGTAGCTCCAGCAACAAGNGG	ACTATTGTTGAAGCAACAAGTGG	6	GCA_003003495.1:2016382-2016404	100	215070				0.00858294
0	0	0	0	0	1	1	1	0	0	1	0	1	1	0	0	1	0	1	0	+	GCA_003003495.1	2045697	2045719	sgRNA0808	ACAGTAGCTCCAGCAACAAGNGG	ACAGTCTATCAAAGAAAATGGGG	8	GCA_003003495.1:2045697-2045719	100	215071				5.13822e-06
0	1	0	1	1	0	1	0	0	0	0	0	0	1	1	0	1	0	0	1	-	GCA_003003495.1	2031473	2031495	sgRNA0808	ACAGTAGCTCCAGCAACAAGNGG	AAAAGAACTCCAGTGAAAACAGG	8	GCA_003003495.1:2031473-2031495	100	215072				3.57473e-06
0	0	0	0	0	0	1	1	0	1	1	0	1	0	0	1	0	0	0	0	-	GCA_003003495.1	2012274	2012296	sgRNA0808	ACAGTAGCTCCAGCAACAAGNGG	ACAGTATGTAAACCACCAAGCGG	6	GCA_003003495.1:2012274-2012296	100	215073				0.00041359
0	1	0	0	1	0	1	1	0	1	1	0	1	0	0	0	0	0	0	1	-	GCA_003003495.1	1977918	1977940	sgRNA0808	ACAGTAGCTCCAGCAACAAGNGG	AGAGGATATGTACCAACAAACGG	8	GCA_003003495.1:1977918-1977940	100	215074				0.000153267
0	1	0	1	0	0	1	0	0	1	1	0	1	0	0	0	1	0	0	1	-	GCA_003003495.1	1965223	1965245	sgRNA0808	ACAGTAGCTCCAGCAACAAGNGG	AAACTACCTAAAACAAAAATAGG	8	GCA_003003495.1:1965223-1965245	100	215075				1.79838e-05
0	1	0	0	0	0	1	1	0	1	1	1	1	0	0	0	0	1	0	0	-	GCA_003003495.1	1942177	1942199	sgRNA0808	ACAGTAGCTCCAGCAACAAGNGG	AAAGTAATTTGCTCAACGAGTGG	8	GCA_003003495.1:1942177-1942199	100	215076				6.29432e-05
1	0	0	0	1	0	0	0	0	0	0	1	1	1	0	1	1	1	0	0	-	GCA_003003495.1	1939175	1939197	sgRNA0808	ACAGTAGCTCCAGCAACAAGNGG	GCAGGAGCTCCGTGATGTAGAGG	8	GCA_003003495.1:1939175-1939197	100	215077				6.02901e-07
1	0	1	0	0	0	0	0	0	1	1	0	1	0	0	0	0	0	1	1	-	GCA_003003495.1	1928790	1928812	sgRNA0808	ACAGTAGCTCCAGCAACAAGNGG	GCTGTAGCTTTAACAACATATGG	7	GCA_003003495.1:1928790-1928812	100	215078				2.95421e-05
1	1	0	0	0	0	1	0	0	1	0	0	0	1	0	0	1	1	0	1	-	GCA_003003495.1	1926508	1926530	sgRNA0808	ACAGTAGCTCCAGCAACAAGNGG	GGAGTAACTGCAGAAATGAATGG	8	GCA_003003495.1:1926508-1926530	100	215079				1.46806e-06
0	0	0	1	0	1	1	1	0	1	1	0	0	0	0	0	0	1	1	0	-	GCA_003003495.1	1923875	1923897	sgRNA0808	ACAGTAGCTCCAGCAACAAGNGG	ACACTGTTTTGAGCAACCTGCGG	8	GCA_003003495.1:1923875-1923897	100	215080	SPV_1955	complete	23	4.37905e-05	0.319588
1	1	0	0	0	1	0	0	0	1	1	1	0	0	0	0	0	0	1	1	-	GCA_003003495.1	1915416	1915438	sgRNA0808	ACAGTAGCTCCAGCAACAAGNGG	GAAGTGGCTAATGCAACACTGGG	8	GCA_003003495.1:1915416-1915438	100	215081				1.79838e-05
0	0	0	0	0	1	1	1	0	1	1	0	0	0	0	0	0	1	1	0	-	GCA_003003495.1	1913816	1913838	sgRNA0808	ACAGTAGCTCCAGCAACAAGNGG	ACAGTGTTTTGAGCAACCTGCGG	7	GCA_003003495.1:1913816-1913838	100	215082	SPV_1939	complete	23	7.19351e-05	0.169643
0	1	0	1	1	0	0	0	0	0	0	0	1	0	0	0	1	1	0	1	-	GCA_003003495.1	1910262	1910284	sgRNA0808	ACAGTAGCTCCAGCAACAAGNGG	ATAAGAGCTCCATCAAGGAAAGG	7	GCA_003003495.1:1910262-1910284	100	215083	SPV_1935	complete	23	2.05529e-05	0.633071
0	0	1	0	1	0	0	0	1	1	0	0	0	1	1	0	1	0	1	0	-	GCA_003003495.1	1890596	1890618	sgRNA0808	ACAGTAGCTCCAGCAACAAGNGG	ACTGGAGCCACAGGGAGATGTGG	8	GCA_003003495.1:1890596-1890618	100	215084				6.02901e-07
0	0	0	0	1	0	1	0	0	0	0	1	1	1	0	1	0	1	1	0	-	GCA_003003495.1	1889063	1889085	sgRNA0808	ACAGTAGCTCCAGCAACAAGNGG	ACAGCATCTCCGAGACCGCGTGG	8	GCA_003003495.1:1889063-1889085	100	215085	SPV_1919	complete	23	6.02901e-07	0.3626
1	1	1	1	1	0	1	0	0	0	0	0	0	0	0	1	1	0	0	0	-	GCA_003003495.1	1870633	1870655	sgRNA0808	ACAGTAGCTCCAGCAACAAGNGG	CACCAACCTCCAGCAGAAAGAGG	8	GCA_003003495.1:1870633-1870655	100	215086				0.000259644
0	1	1	0	1	0	0	0	1	0	0	0	0	1	0	0	1	1	1	0	-	GCA_003003495.1	1860940	1860962	sgRNA0808	ACAGTAGCTCCAGCAACAAGNGG	ATTGAAGCCCCAGTAAACGGCGG	8	GCA_003003495.1:1860940-1860962	100	215087				1.46806e-06
0	0	0	0	0	0	1	0	1	1	0	0	0	1	0	0	1	1	1	1	-	GCA_003003495.1	1856463	1856485	sgRNA0808	ACAGTAGCTCCAGCAACAAGNGG	ACAGTACCAACAGGAAACTTTGG	8	GCA_003003495.1:1856463-1856485	100	215088				7.07422e-08
0	1	0	0	1	0	0	1	1	1	0	0	1	0	0	1	0	0	0	1	-	GCA_003003495.1	1852971	1852993	sgRNA0808	ACAGTAGCTCCAGCAACAAGNGG	AAAGAAGTAGCATCATCAAATGG	8	GCA_003003495.1:1852971-1852993	100	215089				1.79838e-05
0	1	1	0	1	0	0	0	1	0	0	0	0	1	0	0	1	1	1	0	-	GCA_003003495.1	1799015	1799037	sgRNA0808	ACAGTAGCTCCAGCAACAAGNGG	ATTGAAGCCCCAGTAAACGGCGG	8	GCA_003003495.1:1799015-1799037	100	215090				1.46806e-06
0	0	0	0	1	0	1	1	0	0	0	0	0	0	0	1	1	0	1	1	-	GCA_003003495.1	1787411	1787433	sgRNA0808	ACAGTAGCTCCAGCAACAAGNGG	ACAGGAAATCCAGCAGAATTTGG	7	GCA_003003495.1:1787411-1787433	100	215091				5.87225e-06
0	1	1	0	0	0	0	0	0	1	0	1	0	0	1	0	1	1	0	1	-	GCA_003003495.1	1763444	1763466	sgRNA0808	ACAGTAGCTCCAGCAACAAGNGG	ATGGTAGCTGCTGCCATGACTGG	8	GCA_003003495.1:1763444-1763466	100	215092				6.02901e-07
1	0	0	1	0	1	0	0	1	0	0	0	0	1	0	0	0	1	1	1	-	GCA_003003495.1	1748944	1748966	sgRNA0808	ACAGTAGCTCCAGCAACAAGNGG	GCAATCGCACCAGAAACTTTAGG	8	GCA_003003495.1:1748944-1748966	100	215093	SPV_1753	complete	23	1.46806e-06	0.760047
0	0	0	1	0	1	1	1	0	1	1	0	0	0	0	0	0	1	1	0	-	GCA_003003495.1	1738453	1738475	sgRNA0808	ACAGTAGCTCCAGCAACAAGNGG	ACACTGTTTTGAGCAACCTGTGG	8	GCA_003003495.1:1738453-1738475	100	215094				4.37905e-05
0	0	0	0	0	1	1	1	0	1	1	0	0	0	0	0	0	1	1	0	-	GCA_003003495.1	1721477	1721499	sgRNA0808	ACAGTAGCTCCAGCAACAAGNGG	ACAGTGTTTTGAGCAACCTGCGG	7	GCA_003003495.1:1721477-1721499	100	215095				7.19351e-05
0	0	0	0	1	0	0	1	0	1	0	0	1	1	1	1	0	0	0	1	-	GCA_003003495.1	1711673	1711695	sgRNA0808	ACAGTAGCTCCAGCAACAAGNGG	ACAGCAGGTGCAAATCCAATCGG	8	GCA_003003495.1:1711673-1711695	100	215096				6.02901e-07
0	1	1	0	1	0	0	0	1	0	0	0	0	1	0	0	1	1	1	0	-	GCA_003003495.1	1701464	1701486	sgRNA0808	ACAGTAGCTCCAGCAACAAGNGG	ATTGAAGCCCCAGTAAACGGCGG	8	GCA_003003495.1:1701464-1701486	100	215097				1.46806e-06
1	0	1	1	0	1	0	0	1	1	0	0	0	0	0	0	0	0	1	0	-	GCA_003003495.1	1693149	1693171	sgRNA0808	ACAGTAGCTCCAGCAACAAGNGG	GCCTTTGCGACAGCAACAGGTGG	7	GCA_003003495.1:1693149-1693171	100	215098				0.000613067
0	0	1	0	1	0	0	0	0	1	0	1	0	0	1	1	1	0	0	1	-	GCA_003003495.1	1685136	1685158	sgRNA0808	ACAGTAGCTCCAGCAACAAGNGG	ACTGGAGCTTCTGCGCAAACAGG	8	GCA_003003495.1:1685136-1685158	100	215099				6.02901e-07
0	1	0	0	0	1	1	1	0	1	1	0	0	0	0	0	0	1	1	0	-	GCA_003003495.1	1676007	1676029	sgRNA0808	ACAGTAGCTCCAGCAACAAGNGG	ATAGTGTTTTGAGCAACCTGTGG	8	GCA_003003495.1:1676007-1676029	100	215100				4.37905e-05
0	0	0	0	0	1	1	1	0	1	1	0	0	0	0	0	1	1	1	0	-	GCA_003003495.1	1667800	1667822	sgRNA0808	ACAGTAGCTCCAGCAACAAGNGG	ACAGTGTTTTGAGCAATCTGCGG	8	GCA_003003495.1:1667800-1667822	100	215101				5.13822e-06
1	0	1	1	0	0	0	0	1	0	0	0	1	0	0	1	1	0	0	0	-	GCA_003003495.1	1664697	1664719	sgRNA0808	ACAGTAGCTCCAGCAACAAGNGG	TCGTTAGCGCCACCAGAAAGAGG	7	GCA_003003495.1:1664697-1664719	100	215102	SPV_1649	complete	23	7.19351e-05	0.716115
0	1	1	1	1	0	0	1	1	0	0	0	0	1	0	0	1	0	0	0	-	GCA_003003495.1	1660122	1660144	sgRNA0808	ACAGTAGCTCCAGCAACAAGNGG	AGGCAAGTCCCAGAAAGAAGTGG	8	GCA_003003495.1:1660122-1660144	100	215103				0.00010663
0	1	1	0	1	0	1	0	0	0	0	0	1	1	0	0	0	1	0	1	-	GCA_003003495.1	1644105	1644127	sgRNA0808	ACAGTAGCTCCAGCAACAAGNGG	AATGCAACTCCAAGAACGACTGG	8	GCA_003003495.1:1644105-1644127	100	215104	SPV_1629	complete	23	1.25116e-05	0.174194
0	1	0	1	0	1	1	0	0	0	0	0	1	1	0	1	0	0	0	1	-	GCA_003003495.1	1642236	1642258	sgRNA0808	ACAGTAGCTCCAGCAACAAGNGG	AGATTGACTCCACGACCAAAGGG	8	GCA_003003495.1:1642236-1642258	100	215105	SPV_1627	complete	23	1.25116e-05	0.522222
0	0	0	0	1	0	0	1	0	0	0	1	1	0	0	1	1	0	1	1	-	GCA_003003495.1	1622042	1622064	sgRNA0808	ACAGTAGCTCCAGCAACAAGNGG	ACAGGAGATCCTACACGATTAGG	8	GCA_003003495.1:1622042-1622064	100	215106				6.02901e-07
1	1	0	0	1	0	0	1	0	1	0	0	0	0	0	0	1	1	0	1	-	GCA_003003495.1	1613315	1613337	sgRNA0808	ACAGTAGCTCCAGCAACAAGNGG	GAAGCAGATGCAGCAAAGAAGGG	8	GCA_003003495.1:1613315-1613337	100	215107				1.25116e-05
0	0	1	0	0	1	1	0	0	1	0	0	0	1	0	0	1	1	0	1	-	GCA_003003495.1	1588063	1588085	sgRNA0808	ACAGTAGCTCCAGCAACAAGNGG	ACTGTGACTTCAGAAAGTAAGGG	8	GCA_003003495.1:1588063-1588085	100	215108				1.46806e-06
1	0	0	0	1	1	0	0	1	0	0	0	0	0	0	0	0	1	1	1	-	GCA_003003495.1	1571735	1571757	sgRNA0808	ACAGTAGCTCCAGCAACAAGNGG	GCAGGTGCCCCAGCAACTCAAGG	7	GCA_003003495.1:1571735-1571757	100	215109				2.05529e-05
1	0	0	0	0	0	0	0	0	0	0	0	0	1	1	1	0	0	0	1	-	GCA_003003495.1	1554535	1554557	sgRNA0808	ACAGTAGCTCCAGCAACAAGNGG	TCAGTAGCTCCAGTCGCAACAGG	5	GCA_003003495.1:1554535-1554557	100	215110				1.58463e-05
0	1	0	1	0	0	0	1	0	0	1	1	1	0	0	0	0	1	0	1	-	GCA_003003495.1	1552388	1552410	sgRNA0808	ACAGTAGCTCCAGCAACAAGNGG	AGAATAGGTCTGTCAACTAAAGG	8	GCA_003003495.1:1552388-1552410	100	215111				1.79838e-05
0	0	0	1	1	0	1	1	0	1	0	0	0	0	0	0	1	1	1	0	-	GCA_003003495.1	1531759	1531781	sgRNA0808	ACAGTAGCTCCAGCAACAAGNGG	ACAAAATATTCAGCAAATGGGGG	8	GCA_003003495.1:1531759-1531781	100	215112				1.25116e-05
0	0	0	0	0	1	1	1	0	1	1	0	0	0	0	1	0	0	1	0	-	GCA_003003495.1	1526833	1526855	sgRNA0808	ACAGTAGCTCCAGCAACAAGNGG	ACAGTGTTTTGAGCATCATGCGG	7	GCA_003003495.1:1526833-1526855	100	215113				7.19351e-05
0	0	0	1	0	0	1	1	0	1	0	0	1	1	0	0	1	1	0	0	-	GCA_003003495.1	1517532	1517554	sgRNA0808	ACAGTAGCTCCAGCAACAAGNGG	ACACTATATACATTAAGTAGTGG	8	GCA_003003495.1:1517532-1517554	100	215114				5.13822e-06
1	0	0	0	0	0	0	0	1	0	1	1	0	1	0	0	0	1	1	0	-	GCA_003003495.1	1465444	1465466	sgRNA0808	ACAGTAGCTCCAGCAACAAGNGG	TCAGTAGCGCGTGGAACGGGCGG	7	GCA_003003495.1:1465444-1465466	100	215115				3.46637e-06
0	0	1	0	1	0	0	0	1	1	0	0	0	0	1	0	1	0	0	1	-	GCA_003003495.1	1462386	1462408	sgRNA0808	ACAGTAGCTCCAGCAACAAGNGG	ACTGAAGCAGCAGCTAGAACAGG	7	GCA_003003495.1:1462386-1462408	100	215116				8.44061e-06
0	1	1	1	0	1	0	0	0	0	0	0	1	0	0	0	1	1	1	0	-	GCA_003003495.1	1450310	1450332	sgRNA0808	ACAGTAGCTCCAGCAACAAGNGG	AACCTTGCTCCAACAAATGGAGG	8	GCA_003003495.1:1450310-1450332	100	215117				1.25116e-05
0	0	0	0	0	1	1	1	0	1	1	0	0	0	0	1	0	1	1	0	-	GCA_003003495.1	1398735	1398757	sgRNA0808	ACAGTAGCTCCAGCAACAAGNGG	ACAGTGTTTTGAGCAGCCTGCGG	8	GCA_003003495.1:1398735-1398757	100	215118				5.13822e-06
0	0	1	0	1	0	0	0	0	0	1	0	0	1	0	1	0	1	0	1	-	GCA_003003495.1	1394008	1394030	sgRNA0808	ACAGTAGCTCCAGCAACAAGNGG	ACTGGAGCTCAAGGAGCTAAAGG	7	GCA_003003495.1:1394008-1394030	100	215119				2.4116e-06
0	0	1	0	1	0	0	0	0	0	1	0	0	1	0	1	0	1	0	1	-	GCA_003003495.1	1393954	1393976	sgRNA0808	ACAGTAGCTCCAGCAACAAGNGG	ACTGGAGCTCAAGGAGCTAAAGG	7	GCA_003003495.1:1393954-1393976	100	215120				2.4116e-06
0	0	1	0	1	0	0	0	0	0	1	0	0	1	0	1	0	1	0	1	-	GCA_003003495.1	1393900	1393922	sgRNA0808	ACAGTAGCTCCAGCAACAAGNGG	ACCGGAGCTCAAGGAGCTAAAGG	7	GCA_003003495.1:1393900-1393922	100	215121				2.4116e-06
0	0	1	0	1	0	0	0	0	0	1	0	0	1	0	1	0	1	0	1	-	GCA_003003495.1	1393846	1393868	sgRNA0808	ACAGTAGCTCCAGCAACAAGNGG	ACTGGAGCTCAAGGAGCTAAAGG	7	GCA_003003495.1:1393846-1393868	100	215122				2.4116e-06
0	0	1	0	1	0	0	0	1	0	1	0	0	1	0	1	0	1	0	1	-	GCA_003003495.1	1393792	1393814	sgRNA0808	ACAGTAGCTCCAGCAACAAGNGG	ACCGGAGCACAAGGAGCTAAAGG	8	GCA_003003495.1:1393792-1393814	100	215123				6.02901e-07
0	0	1	0	1	0	0	0	1	0	1	0	0	1	0	1	0	1	0	1	-	GCA_003003495.1	1393684	1393706	sgRNA0808	ACAGTAGCTCCAGCAACAAGNGG	ACCGGAGCACAAGGAGCTAAAGG	8	GCA_003003495.1:1393684-1393706	100	215124				6.02901e-07
0	0	1	0	1	0	1	0	0	0	1	0	0	1	0	1	0	1	0	1	-	GCA_003003495.1	1393630	1393652	sgRNA0808	ACAGTAGCTCCAGCAACAAGNGG	ACTGGAACTCAAGGAGCTAAAGG	8	GCA_003003495.1:1393630-1393652	100	215125				1.46806e-06
0	0	1	0	1	0	0	0	1	0	1	0	0	1	0	1	0	1	0	1	-	GCA_003003495.1	1393576	1393598	sgRNA0808	ACAGTAGCTCCAGCAACAAGNGG	ACTGGAGCCCAAGGAGCTAAAGG	8	GCA_003003495.1:1393576-1393598	100	215126				6.02901e-07
0	1	0	0	0	0	0	1	1	0	0	0	1	0	0	0	0	0	1	1	-	GCA_003003495.1	1392247	1392269	sgRNA0808	ACAGTAGCTCCAGCAACAAGNGG	AAAGTAGACCCAACAACAGAAGG	6	GCA_003003495.1:1392247-1392269	100	215127				0.000118169
0	1	0	0	1	0	0	0	1	0	1	0	0	1	0	1	1	0	1	0	-	GCA_003003495.1	1392094	1392116	sgRNA0808	ACAGTAGCTCCAGCAACAAGNGG	AAAGGAGCCCAAGGAGAACGCGG	8	GCA_003003495.1:1392094-1392116	100	215128				6.02901e-07
1	1	1	0	1	0	0	0	0	0	1	0	0	1	0	1	0	0	0	1	-	GCA_003003495.1	1391914	1391936	sgRNA0808	ACAGTAGCTCCAGCAACAAGNGG	GATGGAGCTCAAGGACCAAAAGG	8	GCA_003003495.1:1391914-1391936	100	215129				1.25116e-05
1	0	0	0	1	0	1	0	0	0	0	0	0	1	1	0	1	0	1	1	-	GCA_003003495.1	1391833	1391855	sgRNA0808	ACAGTAGCTCCAGCAACAAGNGG	CCAGGAACTCCAGGTAAAGATGG	8	GCA_003003495.1:1391833-1391855	100	215130				4.19447e-07
0	0	1	0	1	0	0	0	1	0	1	0	0	1	0	1	0	1	0	1	-	GCA_003003495.1	1391374	1391396	sgRNA0808	ACAGTAGCTCCAGCAACAAGNGG	ACTGGAGCGCAAGGAGCTAAAGG	8	GCA_003003495.1:1391374-1391396	100	215131				6.02901e-07
0	0	1	0	1	0	0	0	1	0	1	0	0	1	0	1	0	1	0	1	-	GCA_003003495.1	1391113	1391135	sgRNA0808	ACAGTAGCTCCAGCAACAAGNGG	ACTGGAGCGCAAGGAGCTAAAGG	8	GCA_003003495.1:1391113-1391135	100	215132				6.02901e-07
0	0	1	0	0	0	1	0	0	0	0	0	0	1	1	0	1	0	1	1	-	GCA_003003495.1	1390858	1390880	sgRNA0808	ACAGTAGCTCCAGCAACAAGNGG	ACTGTAACTCCAGGTAAAGATGG	7	GCA_003003495.1:1390858-1390880	100	215133				6.89029e-07
1	0	0	1	1	0	0	0	1	1	0	0	0	0	1	0	0	0	1	1	-	GCA_003003495.1	1387632	1387654	sgRNA0808	ACAGTAGCTCCAGCAACAAGNGG	TCACGAGCAGCAGCTACAGCTGG	8	GCA_003003495.1:1387632-1387654	100	215134	SPV_1375	complete	23	5.13822e-06	0.313688
1	1	0	1	1	0	0	0	0	0	0	0	0	0	1	0	1	1	0	1	-	GCA_003003495.1	1372608	1372630	sgRNA0808	ACAGTAGCTCCAGCAACAAGNGG	CTAACAGCTCCAGCTATGAAGGG	8	GCA_003003495.1:1372608-1372630	100	215135				3.57473e-06
0	0	0	0	0	1	1	1	0	1	1	0	0	0	0	0	0	1	1	0	-	GCA_003003495.1	1358368	1358390	sgRNA0808	ACAGTAGCTCCAGCAACAAGNGG	ACAGTGTTTTGAGCAACCTGCGG	7	GCA_003003495.1:1358368-1358390	100	215136				7.19351e-05
1	0	0	0	0	0	0	1	0	1	1	0	0	1	0	0	0	1	1	1	-	GCA_003003495.1	1351521	1351543	sgRNA0808	ACAGTAGCTCCAGCAACAAGNGG	CCAGTAGGTAAAGAAACTTTGGG	8	GCA_003003495.1:1351521-1351543	100	215137				6.02901e-07
0	1	0	0	1	0	0	0	0	1	1	0	1	1	1	0	0	0	0	1	-	GCA_003003495.1	1344638	1344660	sgRNA0808	ACAGTAGCTCCAGCAACAAGNGG	AAAGAAGCTGAATTGACAAAAGG	8	GCA_003003495.1:1344638-1344660	100	215138				2.11015e-06
1	0	0	0	1	0	1	0	0	1	0	0	1	0	1	1	0	0	0	1	-	GCA_003003495.1	1342176	1342198	sgRNA0808	ACAGTAGCTCCAGCAACAAGNGG	TCAGCAACTTCAACTGCAAATGG	8	GCA_003003495.1:1342176-1342198	100	215139	SPV_1326	complete	23	5.13822e-06	0.318396
0	1	1	1	0	1	1	0	0	0	0	0	0	0	0	0	1	0	0	0	-	GCA_003003495.1	1331000	1331022	sgRNA0808	ACAGTAGCTCCAGCAACAAGNGG	AGGTTTTCTCCAGCAAGAAGGGG	6	GCA_003003495.1:1331000-1331022	100	215140	SPV_1312	complete	23	0.00597127	0.0849057
1	1	0	0	1	0	1	0	0	1	0	0	1	1	0	0	0	1	0	0	-	GCA_003003495.1	1302697	1302719	sgRNA0808	ACAGTAGCTCCAGCAACAAGNGG	GAAGCAACTTCATAAACTAGGGG	8	GCA_003003495.1:1302697-1302719	100	215141	SPV_1275	complete	23	4.37905e-05	0.590237
0	1	0	1	1	0	0	0	0	0	0	0	1	0	1	1	0	1	0	1	-	GCA_003003495.1	1298584	1298606	sgRNA0808	ACAGTAGCTCCAGCAACAAGNGG	AGAAGAGCTCCAACCCCTAATGG	8	GCA_003003495.1:1298584-1298606	100	215142				1.46806e-06
0	1	0	0	1	0	0	1	0	1	0	1	1	0	0	0	0	0	0	1	-	GCA_003003495.1	1276993	1277015	sgRNA0808	ACAGTAGCTCCAGCAACAAGNGG	AAAGCAGTTGCTCCAACAACAGG	7	GCA_003003495.1:1276993-1277015	100	215143				0.000251773
0	0	1	1	1	0	1	0	0	0	1	0	0	0	0	0	0	1	1	1	-	GCA_003003495.1	1254918	1254940	sgRNA0808	ACAGTAGCTCCAGCAACAAGNGG	ACGTGAACTCAAGCAACCTTTGG	8	GCA_003003495.1:1254918-1254940	100	215144				1.25116e-05
1	0	0	0	0	0	0	0	0	1	0	1	0	0	1	0	1	1	1	0	-	GCA_003003495.1	1241403	1241425	sgRNA0808	ACAGTAGCTCCAGCAACAAGNGG	TCAGTAGCTGCGGCCATGGGAGG	7	GCA_003003495.1:1241403-1241425	100	215145				9.90391e-07
0	1	1	0	0	1	0	0	0	0	0	0	0	0	1	0	1	1	1	1	-	GCA_003003495.1	1223312	1223334	sgRNA0808	ACAGTAGCTCCAGCAACAAGNGG	AATGTGGCTCCAGCCATTTATGG	8	GCA_003003495.1:1223312-1223334	100	215146				4.19447e-07
1	1	1	1	1	0	0	0	0	0	0	1	0	1	1	0	0	0	0	0	-	GCA_003003495.1	1199806	1199828	sgRNA0808	ACAGTAGCTCCAGCAACAAGNGG	TGGACAGCTCCTGTTACAAGCGG	8	GCA_003003495.1:1199806-1199828	100	215147				0.00010663
1	0	0	0	0	1	1	1	0	1	1	0	0	0	0	0	0	1	1	0	-	GCA_003003495.1	1153608	1153630	sgRNA0808	ACAGTAGCTCCAGCAACAAGNGG	GCAGTGCTTTGAGCAACCTGTGG	8	GCA_003003495.1:1153608-1153630	100	215148	SPV_2314	complete	23	4.37905e-05	0.31
0	1	0	0	0	0	0	0	0	0	1	0	0	1	0	1	1	0	1	1	-	GCA_003003495.1	1146647	1146669	sgRNA0808	ACAGTAGCTCCAGCAACAAGNGG	ATAGTAGCTCTAGTAGGAGACGG	7	GCA_003003495.1:1146647-1146669	100	215149				2.82969e-07
0	1	0	1	0	1	0	0	0	0	1	1	1	0	0	0	0	0	1	0	-	GCA_003003495.1	1136056	1136078	sgRNA0808	ACAGTAGCTCCAGCAACAAGNGG	AGAATTGCTCAGTCAACAGGCGG	7	GCA_003003495.1:1136056-1136078	100	215150				0.000251773
0	0	0	0	0	1	1	1	0	1	1	0	0	0	0	0	0	1	1	0	-	GCA_003003495.1	1117655	1117677	sgRNA0808	ACAGTAGCTCCAGCAACAAGNGG	ACAGTGTTTTGAGCAACCTGCGG	7	GCA_003003495.1:1117655-1117677	100	215151				7.19351e-05
1	1	1	0	0	1	1	0	0	1	1	0	0	0	0	0	1	0	0	0	-	GCA_003003495.1	1109726	1109748	sgRNA0808	ACAGTAGCTCCAGCAACAAGNGG	GTGGTCTCTTGAGCAAGAAGAGG	8	GCA_003003495.1:1109726-1109748	100	215152				0.000373204
0	0	0	1	1	1	1	0	0	0	1	0	1	1	0	0	1	0	0	0	-	GCA_003003495.1	1108265	1108287	sgRNA0808	ACAGTAGCTCCAGCAACAAGNGG	ACAAACACTCAAAAAAGAAGTGG	8	GCA_003003495.1:1108265-1108287	100	215153				4.37905e-05
1	0	0	1	1	1	0	0	1	0	0	0	1	0	0	0	0	0	1	1	-	GCA_003003495.1	1106945	1106967	sgRNA0808	ACAGTAGCTCCAGCAACAAGNGG	CCATGTGCACCAACAACAGCTGG	8	GCA_003003495.1:1106945-1106967	100	215154	SPV_1078	complete	23	4.37905e-05	0.862033
1	0	0	0	1	1	1	0	0	1	0	1	0	0	0	0	1	0	0	1	-	GCA_003003495.1	1099736	1099758	sgRNA0808	ACAGTAGCTCCAGCAACAAGNGG	TCAGCTCCTACTGCAAGAAAAGG	8	GCA_003003495.1:1099736-1099758	100	215155				4.37905e-05
1	1	0	1	1	0	0	1	1	0	0	0	0	0	0	1	0	0	0	1	-	GCA_003003495.1	1086601	1086623	sgRNA0808	ACAGTAGCTCCAGCAACAAGNGG	GAAAAAGTACCAGCACCAACGGG	8	GCA_003003495.1:1086601-1086623	100	215156				0.00010663
1	1	1	0	1	0	0	1	0	1	1	0	0	1	0	0	0	0	0	0	-	GCA_003003495.1	1076910	1076932	sgRNA0808	ACAGTAGCTCCAGCAACAAGNGG	TGTGCAGGTGGAGGAACAAGTGG	8	GCA_003003495.1:1076910-1076932	100	215157				0.000373204
0	0	0	0	1	0	1	0	0	1	0	1	1	0	0	0	0	1	0	1	-	GCA_003003495.1	1056426	1056448	sgRNA0808	ACAGTAGCTCCAGCAACAAGNGG	ACAGAATCTTCTACAACTACTGG	7	GCA_003003495.1:1056426-1056448	100	215158				2.95421e-05
1	0	0	1	0	0	0	0	1	0	0	1	1	0	0	1	0	1	0	0	-	GCA_003003495.1	1048365	1048387	sgRNA0808	ACAGTAGCTCCAGCAACAAGNGG	CCAATAGCCCCTTCACCTAGTGG	7	GCA_003003495.1:1048365-1048387	100	215159	SPV_0902	complete	23	2.95421e-05	0.0310881
0	1	0	0	0	0	0	1	1	1	0	0	0	1	0	0	1	0	1	1	-	GCA_003003495.1	1019769	1019791	sgRNA0808	ACAGTAGCTCCAGCAACAAGNGG	AGAGTAGAGTCAGAAAAAGTAGG	8	GCA_003003495.1:1019769-1019791	100	215160				6.02901e-07
0	1	0	1	0	1	0	1	0	1	0	0	0	1	0	1	0	0	0	1	-	GCA_003003495.1	1005475	1005497	sgRNA0808	ACAGTAGCTCCAGCAACAAGNGG	AGACTTGGTGCAGGATCAATTGG	8	GCA_003003495.1:1005475-1005497	100	215161				1.25116e-05
1	0	1	0	1	0	1	0	0	0	0	1	1	0	0	0	1	0	0	1	-	GCA_003003495.1	991117	991139	sgRNA0808	ACAGTAGCTCCAGCAACAAGNGG	GCGGAATCTCCTTCAAGAATTGG	8	GCA_003003495.1:991117-991139	100	215162				4.37905e-05
1	1	1	0	0	0	1	0	0	1	0	1	0	0	0	0	0	0	1	0	-	GCA_003003495.1	987951	987973	sgRNA0808	ACAGTAGCTCCAGCAACAAGNGG	TTTGTATCTTCCGCAACAGGTGG	7	GCA_003003495.1:987951-987973	100	215163				0.000613067
0	0	0	0	0	1	1	1	0	1	1	0	0	0	0	0	0	1	1	0	-	GCA_003003495.1	983466	983488	sgRNA0808	ACAGTAGCTCCAGCAACAAGNGG	ACAGTGTTTTGAGCAACCTGCGG	7	GCA_003003495.1:983466-983488	100	215164				7.19351e-05
1	0	1	1	0	0	1	1	0	0	0	0	0	0	0	0	0	0	1	1	-	GCA_003003495.1	932474	932496	sgRNA0808	ACAGTAGCTCCAGCAACAAGNGG	CCCATACGTCCAGCAACATCAGG	7	GCA_003003495.1:932474-932496	100	215165				0.000426519
0	1	0	0	1	0	1	0	1	0	0	0	1	1	0	0	0	0	0	1	-	GCA_003003495.1	862927	862949	sgRNA0808	ACAGTAGCTCCAGCAACAAGNGG	ATAGAATCCCCACTAACAAAAGG	7	GCA_003003495.1:862927-862949	100	215166	SPV_0846	complete	23	7.19351e-05	0.956859
0	1	1	1	0	0	0	0	1	1	0	0	1	1	0	0	0	0	0	1	-	GCA_003003495.1	856803	856825	sgRNA0808	ACAGTAGCTCCAGCAACAAGNGG	ATGTTAGCAGCAAAAACAACAGG	8	GCA_003003495.1:856803-856825	100	215167				1.79838e-05
1	0	0	0	0	1	1	0	1	0	1	0	0	0	0	0	1	0	1	1	-	GCA_003003495.1	824951	824973	sgRNA0808	ACAGTAGCTCCAGCAACAAGNGG	CCAGTGCCACGAGCAATATCTGG	8	GCA_003003495.1:824951-824973	100	215168				5.13822e-06
0	1	0	1	0	0	1	1	0	1	1	0	1	0	0	0	0	0	0	1	-	GCA_003003495.1	817170	817192	sgRNA0808	ACAGTAGCTCCAGCAACAAGNGG	AGAATAAATAAACCAACAAAAGG	8	GCA_003003495.1:817170-817192	100	215169	SPV_2242	complete	23	0.000153267	0.657429
0	0	0	1	0	1	0	1	0	0	0	0	1	0	1	1	1	0	0	1	-	GCA_003003495.1	801130	801152	sgRNA0808	ACAGTAGCTCCAGCAACAAGNGG	ACAATGGTTCCATCTCAAAATGG	8	GCA_003003495.1:801130-801152	100	215170				1.46806e-06
0	0	0	0	0	1	1	1	0	1	1	0	0	1	0	0	0	1	1	0	-	GCA_003003495.1	794526	794548	sgRNA0808	ACAGTAGCTCCAGCAACAAGNGG	ACAGTGTTTTGAGAAACCTGCGG	8	GCA_003003495.1:794526-794548	100	215171	SPV_2239	complete	23	5.13822e-06	0.300971
0	1	0	1	1	0	0	0	0	0	0	0	0	1	1	0	0	1	0	1	-	GCA_003003495.1	793444	793466	sgRNA0808	ACAGTAGCTCCAGCAACAAGNGG	ATAACAGCTCCAGGTACCACAGG	7	GCA_003003495.1:793444-793466	100	215172	SPV_0781	complete	23	5.87225e-06	0.327797
1	1	1	1	0	0	0	0	0	1	0	1	1	0	0	0	1	0	0	0	-	GCA_003003495.1	788181	788203	sgRNA0808	ACAGTAGCTCCAGCAACAAGNGG	GACTTAGCTTCTTCAAAAAGCGG	8	GCA_003003495.1:788181-788203	100	215173	SPV_0774	complete	23	0.000153267	0.931171
1	0	0	1	0	0	0	0	0	0	0	1	0	0	1	0	1	0	1	1	-	GCA_003003495.1	776000	776022	sgRNA0808	ACAGTAGCTCCAGCAACAAGNGG	CCAATAGCTCCTGCCATATTTGG	7	GCA_003003495.1:776000-776022	100	215174	SPV_0764	complete	23	2.4116e-06	0.682724
1	0	0	1	1	0	0	0	1	0	0	0	0	0	1	0	0	0	0	1	-	GCA_003003495.1	766098	766120	sgRNA0808	ACAGTAGCTCCAGCAACAAGNGG	GCAAGAGCACCAGCCACAATTGG	6	GCA_003003495.1:766098-766120	100	215175	SPV_0752	complete	23	0.00028774	0.805771
0	0	0	1	1	0	1	0	0	1	0	1	1	0	1	0	0	1	0	0	-	GCA_003003495.1	759456	759478	sgRNA0808	ACAGTAGCTCCAGCAACAAGNGG	ACATGACCTGCCTCGACTAGCGG	8	GCA_003003495.1:759456-759478	100	215176	SPV_0746	complete	23	1.79838e-05	0.823009
0	0	0	1	1	1	1	1	1	0	1	0	0	0	0	0	0	0	0	0	-	GCA_003003495.1	748747	748769	sgRNA0808	ACAGTAGCTCCAGCAACAAGNGG	ACACCGAAGCTAGCAACAAGAGG	7	GCA_003003495.1:748747-748769	100	215177	SPV_0736	complete	23	0.00522486	0.229482
1	0	0	0	0	1	1	1	0	1	1	0	0	0	0	0	0	1	1	0	-	GCA_003003495.1	743972	743994	sgRNA0808	ACAGTAGCTCCAGCAACAAGNGG	GCAGTGCTTTGAGCAACCTGCGG	8	GCA_003003495.1:743972-743994	100	215178				4.37905e-05
1	0	0	0	1	1	0	0	0	1	0	0	0	1	1	1	1	0	0	0	-	GCA_003003495.1	739457	739479	sgRNA0808	ACAGTAGCTCCAGCAACAAGNGG	TCAGCTGCTACAGTCTTAAGAGG	8	GCA_003003495.1:739457-739479	100	215179	SPV_0724	complete	23	1.46806e-06	0.164003
0	0	0	0	0	1	1	1	0	1	1	0	0	0	0	0	0	1	1	0	-	GCA_003003495.1	706533	706555	sgRNA0808	ACAGTAGCTCCAGCAACAAGNGG	ACAGTGTTTTGAGCAACCTGCGG	7	GCA_003003495.1:706533-706555	100	215180	SPV_0690	complete	23	7.19351e-05	0.183432
0	0	1	1	1	1	1	1	0	1	0	0	0	0	0	0	0	0	0	0	-	GCA_003003495.1	694593	694615	sgRNA0808	ACAGTAGCTCCAGCAACAAGNGG	ACTTGGTTTTCAGCAACAAGTGG	7	GCA_003003495.1:694593-694615	100	215181	SPV_0674	complete	23	0.0127225	0.492
0	0	1	0	1	0	1	1	0	1	0	0	1	0	0	0	0	0	1	1	-	GCA_003003495.1	657901	657923	sgRNA0808	ACAGTAGCTCCAGCAACAAGNGG	ACTGGAATTTCAACAACAGCTGG	8	GCA_003003495.1:657901-657923	100	215182	SPV_0636	complete	23	4.37905e-05	0.266971
0	1	1	0	0	0	1	0	0	0	0	1	1	1	0	0	1	0	0	0	-	GCA_003003495.1	631301	631323	sgRNA0808	ACAGTAGCTCCAGCAACAAGNGG	ATTGTAACTCCTAAAATAAGAGG	7	GCA_003003495.1:631301-631323	100	215183	SPV_0606	complete	23	7.19351e-05	0.503618
1	1	0	1	0	0	0	0	0	1	0	0	1	1	0	1	0	0	0	0	-	GCA_003003495.1	625543	625565	sgRNA0808	ACAGTAGCTCCAGCAACAAGNGG	CGACTAGCTTCACGACCAAGCGG	7	GCA_003003495.1:625543-625565	100	215184	SPV_0599	complete	23	7.19351e-05	0.799228
0	0	0	1	1	1	0	0	0	1	0	1	1	1	0	0	0	0	1	0	-	GCA_003003495.1	625033	625055	sgRNA0808	ACAGTAGCTCCAGCAACAAGNGG	ACACGCGCTGCGATAACAGGCGG	8	GCA_003003495.1:625033-625055	100	215185	SPV_0599	complete	23	1.79838e-05	0.30695
0	0	1	0	0	1	1	1	0	1	1	0	0	0	0	0	0	1	1	0	-	GCA_003003495.1	579863	579885	sgRNA0808	ACAGTAGCTCCAGCAACAAGNGG	ACTGTGTTTTTAGCAACCTGCGG	8	GCA_003003495.1:579863-579885	100	215186				4.37905e-05
0	0	0	0	0	0	0	1	1	1	0	1	0	0	1	0	0	1	0	1	-	GCA_003003495.1	572499	572521	sgRNA0808	ACAGTAGCTCCAGCAACAAGNGG	ACAGTAGAAGCTGCCACGATTGG	7	GCA_003003495.1:572499-572521	100	215187	SPV_0558	complete	23	3.46637e-06	0.326575
1	1	0	0	1	0	0	0	0	1	1	0	0	0	0	1	0	1	1	0	-	GCA_003003495.1	559186	559208	sgRNA0808	ACAGTAGCTCCAGCAACAAGNGG	TAAGCAGCTGAAGCAGCTTGAGG	8	GCA_003003495.1:559186-559208	100	215188	SPV_0546	complete	23	5.13822e-06	0.396009
0	0	0	0	0	1	1	1	0	1	1	0	0	0	0	0	0	1	1	0	-	GCA_003003495.1	540015	540037	sgRNA0808	ACAGTAGCTCCAGCAACAAGNGG	ACAGTGTTTTGAGCAACTTGCGG	7	GCA_003003495.1:540015-540037	100	215189				7.19351e-05
0	0	0	1	0	0	1	0	0	0	0	0	0	0	0	1	1	1	1	1	-	GCA_003003495.1	533410	533432	sgRNA0808	ACAGTAGCTCCAGCAACAAGNGG	ACAATATCTCCAGCAGTTTTAGG	7	GCA_003003495.1:533410-533432	100	215190	SPV_0522	complete	23	6.89029e-07	0.7728
0	1	1	0	0	0	1	1	0	0	0	1	1	0	0	0	0	1	0	1	-	GCA_003003495.1	491814	491836	sgRNA0808	ACAGTAGCTCCAGCAACAAGNGG	AAGGTATTTCCGACAACGATTGG	8	GCA_003003495.1:491814-491836	100	215191	SPV_0482	complete	23	4.37905e-05	0.690975
0	0	1	1	0	0	0	0	1	1	0	1	0	0	1	0	1	0	0	0	-	GCA_003003495.1	488237	488259	sgRNA0808	ACAGTAGCTCCAGCAACAAGNGG	ACCATAGCGTCTGCGATAAGCGG	7	GCA_003003495.1:488237-488259	100	215192	SPV_0479	complete	23	2.95421e-05	0.0870736
0	1	0	1	0	0	0	1	1	1	1	0	0	0	1	0	0	1	0	0	-	GCA_003003495.1	481671	481693	sgRNA0808	ACAGTAGCTCCAGCAACAAGNGG	ATACTAGACGAAGCTACTAGCGG	8	GCA_003003495.1:481671-481693	100	215193				1.79838e-05
1	0	0	0	1	0	1	0	0	1	1	0	1	1	0	1	0	0	0	0	-	GCA_003003495.1	476369	476391	sgRNA0808	ACAGTAGCTCCAGCAACAAGNGG	CCAGCAACTGGAAGAGCAAGAGG	8	GCA_003003495.1:476369-476391	100	215194	SPV_0465	complete	23	1.79838e-05	0.764362
0	0	0	1	0	1	1	1	0	1	1	0	0	0	0	0	0	1	1	0	-	GCA_003003495.1	437896	437918	sgRNA0808	ACAGTAGCTCCAGCAACAAGNGG	ACACTGTTTTGAGCAACCTGCGG	8	GCA_003003495.1:437896-437918	100	215195	SPV_0433	complete	23	4.37905e-05	0.163158
0	1	1	0	0	0	0	1	1	1	1	0	0	0	0	0	1	0	0	1	-	GCA_003003495.1	427505	427527	sgRNA0808	ACAGTAGCTCCAGCAACAAGNGG	ATTGTAGGAGTAGCAATAAACGG	8	GCA_003003495.1:427505-427527	100	215196	SPV_0424	complete	23	1.79838e-05	0.814615
1	0	0	1	0	0	0	0	0	0	0	0	1	1	1	0	1	0	0	1	-	GCA_003003495.1	418255	418277	sgRNA0808	ACAGTAGCTCCAGCAACAAGNGG	GCACTAGCTCCAAACATAACGGG	7	GCA_003003495.1:418255-418277	100	215197	SPV_0417	complete	23	2.4116e-06	0.732685
1	0	0	0	0	0	1	0	0	0	0	0	1	0	1	1	1	0	0	1	-	GCA_003003495.1	403574	403596	sgRNA0808	ACAGTAGCTCCAGCAACAAGNGG	CCAGTATCTCCATCTGGAACTGG	7	GCA_003003495.1:403574-403596	100	215198	SPV_0403	complete	23	2.4116e-06	0.0601824
0	0	0	1	0	1	0	0	0	1	0	0	0	0	1	1	1	0	1	1	-	GCA_003003495.1	390568	390590	sgRNA0808	ACAGTAGCTCCAGCAACAAGNGG	ACACTTGCTTCAGCTGGAGCTGG	8	GCA_003003495.1:390568-390590	100	215199	SPV_0386	complete	23	1.72257e-07	0.473002
1	1	1	0	1	0	0	0	0	1	0	0	0	0	1	1	0	0	0	1	-	GCA_003003495.1	377915	377937	sgRNA0808	ACAGTAGCTCCAGCAACAAGNGG	TTGGCAGCTGCAGCTGCAATAGG	8	GCA_003003495.1:377915-377937	100	215200	SPV_0372	complete	23	1.25116e-05	0.646154
0	1	1	1	1	0	1	0	0	1	0	1	0	0	0	1	0	0	0	0	-	GCA_003003495.1	377810	377832	sgRNA0808	ACAGTAGCTCCAGCAACAAGNGG	AATCCACCTACCGCAGCAAGGGG	8	GCA_003003495.1:377810-377832	100	215201	SPV_0372	complete	23	0.000373204	0.565385
1	0	0	1	0	1	1	0	0	0	0	0	0	0	0	1	1	1	1	0	-	GCA_003003495.1	376683	376705	sgRNA0808	ACAGTAGCTCCAGCAACAAGNGG	CCACTGCCTCCAGCATTTTGTGG	8	GCA_003003495.1:376683-376705	100	215202	SPV_0371	complete	23	3.57473e-06	0.9879
0	0	1	1	0	0	0	0	0	0	0	1	1	1	0	0	1	1	0	1	-	GCA_003003495.1	362034	362056	sgRNA0808	ACAGTAGCTCCAGCAACAAGNGG	ACCATAGCTCCGATAAACATAGG	8	GCA_003003495.1:362034-362056	100	215203	SPV_0360	complete	23	6.02901e-07	0.164854
1	1	0	0	0	0	1	1	0	0	0	0	0	0	0	0	1	1	1	0	-	GCA_003003495.1	355716	355738	sgRNA0808	ACAGTAGCTCCAGCAACAAGNGG	CAAGTATTTCCAGCAAGCTGTGG	7	GCA_003003495.1:355716-355738	100	215204	SPV_0351	complete	23	5.00463e-05	0.0637205
0	1	0	1	0	0	0	0	0	1	1	0	1	1	1	0	0	0	0	1	-	GCA_003003495.1	355163	355185	sgRNA0808	ACAGTAGCTCCAGCAACAAGNGG	AAAATAGCTAGAATCACAAAAGG	8	GCA_003003495.1:355163-355185	100	215205	SPV_0350	complete	23	2.11015e-06	0.301775
0	1	1	0	1	0	1	0	1	1	1	0	0	0	0	0	1	0	0	0	-	GCA_003003495.1	355063	355085	sgRNA0808	ACAGTAGCTCCAGCAACAAGNGG	AGCGAATCAAAAGCAAAAAGAGG	8	GCA_003003495.1:355063-355085	100	215206	SPV_0350	complete	23	0.000153267	0.153846
0	0	0	0	1	0	1	1	0	0	0	1	1	1	0	0	0	1	0	1	-	GCA_003003495.1	345683	345705	sgRNA0808	ACAGTAGCTCCAGCAACAAGNGG	ACAGAAAGTCCCCGAACCACAGG	8	GCA_003003495.1:345683-345705	100	215207	SPV_0341	complete	23	5.13822e-06	0.532159
0	1	0	1	1	1	1	0	0	0	1	0	1	0	0	0	0	0	1	0	-	GCA_003003495.1	298867	298889	sgRNA0808	ACAGTAGCTCCAGCAACAAGNGG	AGACATCCTCTACCAACATGAGG	8	GCA_003003495.1:298867-298889	100	215208	SPV_2141	complete	23	0.000373204	0.749867
1	0	0	0	1	1	0	0	0	1	0	1	0	0	1	0	1	0	0	1	-	GCA_003003495.1	262217	262239	sgRNA0808	ACAGTAGCTCCAGCAACAAGNGG	GCAGATGCTGCCGCTAAAAAAGG	8	GCA_003003495.1:262217-262239	100	215209				5.13822e-06
1	0	0	0	0	1	1	1	0	1	1	0	0	0	0	0	0	1	1	0	-	GCA_003003495.1	258286	258308	sgRNA0808	ACAGTAGCTCCAGCAACAAGNGG	GCAGTGCTTTGAGCAACCTGCGG	8	GCA_003003495.1:258286-258308	100	215210				4.37905e-05
0	1	1	1	0	1	0	0	0	0	1	0	1	0	0	1	0	0	0	1	-	GCA_003003495.1	250566	250588	sgRNA0808	ACAGTAGCTCCAGCAACAAGNGG	ATTTTGGCTCAACCATCAATTGG	8	GCA_003003495.1:250566-250588	100	215211	SPV_0253	complete	23	4.37905e-05	0.592521
1	1	1	0	0	0	0	1	0	0	0	0	0	0	1	0	1	0	1	1	-	GCA_003003495.1	245938	245960	sgRNA0808	ACAGTAGCTCCAGCAACAAGNGG	TTTGTAGATCCAGCTAAACTCGG	8	GCA_003003495.1:245938-245960	100	215212				3.57473e-06
1	0	1	0	0	0	0	1	0	1	1	0	0	0	0	1	1	0	0	0	-	GCA_003003495.1	243608	243630	sgRNA0808	ACAGTAGCTCCAGCAACAAGNGG	GCGGTAGATGAAGCATGAAGCGG	7	GCA_003003495.1:243608-243630	100	215213	SPV_0249	complete	23	7.19351e-05	0.901655
0	0	0	1	1	0	1	0	0	0	1	0	1	0	0	0	0	1	1	1	-	GCA_003003495.1	175311	175333	sgRNA0808	ACAGTAGCTCCAGCAACAAGNGG	ACAACAACTCAAACAACGCTTGG	8	GCA_003003495.1:175311-175333	100	215214	SPV_0171	complete	23	5.13822e-06	0.16451
1	0	1	1	1	0	1	0	0	1	1	0	0	0	0	0	1	0	0	0	-	GCA_003003495.1	155613	155635	sgRNA0808	ACAGTAGCTCCAGCAACAAGNGG	TCTTGACCTTGAGCAAGAAGTGG	8	GCA_003003495.1:155613-155635	100	215215	SPV_0150	complete	23	0.000373204	0.850248
1	0	1	0	0	0	0	0	0	0	0	1	0	1	0	0	1	0	1	1	-	GCA_003003495.1	152392	152414	sgRNA0808	ACAGTAGCTCCAGCAACAAGNGG	GCCGTAGCTCCTGTAAAAGTAGG	7	GCA_003003495.1:152392-152414	100	215216	SPV_0147	complete	23	2.4116e-06	0.527216
0	0	0	0	1	0	0	0	0	1	0	1	0	1	1	0	1	1	0	1	-	GCA_003003495.1	136023	136045	sgRNA0808	ACAGTAGCTCCAGCAACAAGNGG	ACAGAAGCTGCTGTTAAGACTGG	8	GCA_003003495.1:136023-136045	100	215217				7.07422e-08
0	1	0	0	1	1	0	0	0	1	1	1	1	0	0	0	1	0	0	0	-	GCA_003003495.1	113478	113500	sgRNA0808	ACAGTAGCTCCAGCAACAAGNGG	AAAGGGGCTGACCCAAGAAGAGG	8	GCA_003003495.1:113478-113500	100	215218				6.29432e-05
1	1	1	1	0	0	1	0	0	0	0	1	1	0	0	0	0	0	1	0	-	GCA_003003495.1	113157	113179	sgRNA0808	ACAGTAGCTCCAGCAACAAGNGG	TATTTATCTCCGTCAACACGGGG	8	GCA_003003495.1:113157-113179	100	215219				0.000373204
0	1	0	0	1	0	1	1	1	0	0	1	0	1	0	1	0	0	0	0	-	GCA_003003495.1	95410	95432	sgRNA0808	ACAGTAGCTCCAGCAACAAGNGG	AGAGAAAAGCCTGAATCAAGAGG	8	GCA_003003495.1:95410-95432	100	215220				4.37905e-05
0	1	0	1	1	1	0	0	0	1	0	0	0	1	0	0	0	0	0	1	-	GCA_003003495.1	93860	93882	sgRNA0808	ACAGTAGCTCCAGCAACAAGNGG	ATATAGGCTGCAGGAACAAACGG	7	GCA_003003495.1:93860-93882	100	215221	SPV_0092	complete	23	0.000175162	0.73747
0	1	1	0	0	1	1	1	0	1	0	0	0	1	1	0	0	0	0	0	-	GCA_003003495.1	88926	88948	sgRNA0808	ACAGTAGCTCCAGCAACAAGNGG	ATGGTCAATACAGTTACAAGCGG	8	GCA_003003495.1:88926-88948	100	215222	SPV_0088	complete	23	0.00010663	0.730981
0	1	0	0	1	0	1	0	0	1	1	1	1	0	0	0	0	1	0	0	-	GCA_003003495.1	66892	66914	sgRNA0808	ACAGTAGCTCCAGCAACAAGNGG	AAAGAAACTTTTTCAACTAGTGG	8	GCA_003003495.1:66892-66914	100	215223	SPV_0065	complete	23	6.29432e-05	0.593201
1	1	0	0	0	0	0	1	0	0	1	1	1	0	0	0	0	0	1	1	-	GCA_003003495.1	61633	61655	sgRNA0808	ACAGTAGCTCCAGCAACAAGNGG	GAAGTAGATCTTCCAACAGTCGG	8	GCA_003003495.1:61633-61655	100	215224				1.79838e-05
1	0	1	0	1	0	1	0	0	1	0	1	1	0	0	0	1	0	0	0	-	GCA_003003495.1	60345	60367	sgRNA0808	ACAGTAGCTCCAGCAACAAGNGG	TCTGAATCTGCCTCAAGAAGTGG	8	GCA_003003495.1:60345-60367	100	215225	SPV_0062	complete	23	0.000153267	0.916928
1	1	0	0	1	0	0	1	1	0	0	0	0	1	0	0	1	0	0	1	-	GCA_003003495.1	29396	29418	sgRNA0808	ACAGTAGCTCCAGCAACAAGNGG	GTAGCAGGACCAGAAAGAACTGG	8	GCA_003003495.1:29396-29418	100	215226	SPV_0033	complete	23	1.25116e-05	0.805497
0	0	0	1	0	0	0	0	0	1	0	0	1	1	0	0	1	0	0	1	-	GCA_003003495.1	3615	3637	sgRNA0808	ACAGTAGCTCCAGCAACAAGNGG	ACATTAGCTACATAAAGAACTGG	6	GCA_003003495.1:3615-3637	100	215227	SPV_0004	complete	23	1.38655e-05	0.562672
0	1	0	1	1	0	0	1	1	1	0	0	1	0	1	0	0	0	0	0	+	GCA_003003495.1	4951	4973	sgRNA0809	ACTCCTCAGCTCGCCATCTTNGG	AGTGATCTTATCTCTATCTTGGG	8	GCA_003003495.1:4951-4973	100	215228				0.000153267
0	0	1	1	0	1	0	0	0	1	1	0	1	0	0	0	1	0	0	1	+	GCA_003003495.1	17958	17980	sgRNA0809	ACTCCTCAGCTCGCCATCTTNGG	ACAGCCCAGACCACCAGCTAAGG	8	GCA_003003495.1:17958-17980	100	215229				1.79838e-05
1	0	0	0	1	0	1	0	1	0	0	1	0	0	1	0	1	0	1	0	+	GCA_003003495.1	85454	85476	sgRNA0809	ACTCCTCAGCTCGCCATCTTNGG	GCTCATTATCTAGCAACCATTGG	8	GCA_003003495.1:85454-85476	100	215230				5.13822e-06
0	1	1	1	0	0	1	0	1	0	0	1	0	0	0	0	0	1	0	1	+	GCA_003003495.1	109250	109272	sgRNA0809	ACTCCTCAGCTCGCCATCTTNGG	AAAGCTGACCTTGCCATATCAGG	8	GCA_003003495.1:109250-109272	100	215231				4.37905e-05
0	1	0	0	1	1	1	0	0	1	0	0	1	0	0	1	0	0	0	1	+	GCA_003003495.1	140066	140088	sgRNA0809	ACTCCTCAGCTCGCCATCTTNGG	AATCTGGAGTTCTCCTTCTCAGG	8	GCA_003003495.1:140066-140088	100	215232				4.37905e-05
1	0	0	0	1	0	1	1	0	1	0	1	1	0	1	0	0	0	0	0	+	GCA_003003495.1	175556	175578	sgRNA0809	ACTCCTCAGCTCGCCATCTTNGG	GCTCTTTTGATGCCTATCTTTGG	8	GCA_003003495.1:175556-175578	100	215233				0.000153267
0	0	0	0	1	0	0	1	0	1	1	0	1	0	1	1	0	1	0	0	+	GCA_003003495.1	228467	228489	sgRNA0809	ACTCCTCAGCTCGCCATCTTNGG	ACTCGTCCGGACACACTTTTCGG	8	GCA_003003495.1:228467-228489	100	215234				2.11015e-06
0	0	0	1	1	0	1	1	0	1	0	0	0	1	0	1	0	0	1	0	+	GCA_003003495.1	368422	368444	sgRNA0809	ACTCCTCAGCTCGCCATCTTNGG	ACTGTTGTGATCGACTTCGTTGG	8	GCA_003003495.1:368422-368444	100	215235				1.25116e-05
0	0	0	1	1	1	0	0	1	0	1	1	0	0	0	0	1	0	1	0	+	GCA_003003495.1	421651	421673	sgRNA0809	ACTCCTCAGCTCGCCATCTTNGG	ACTAAACAACGTGCCAACATGGG	8	GCA_003003495.1:421651-421673	100	215236				1.79838e-05
0	1	1	0	1	1	1	0	0	1	1	0	0	0	1	0	0	0	0	0	+	GCA_003003495.1	439218	439240	sgRNA0809	ACTCCTCAGCTCGCCATCTTNGG	AGACTGAAGGCCGCTATCTTTGG	8	GCA_003003495.1:439218-439240	100	215237				0.000373204
0	0	0	1	0	0	0	1	1	1	0	0	1	1	1	0	0	0	1	0	+	GCA_003003495.1	557569	557591	sgRNA0809	ACTCCTCAGCTCGCCATCTTNGG	ACTGCTCGCATCAATATCATCGG	8	GCA_003003495.1:557569-557591	100	215238				2.11015e-06
0	0	0	0	0	0	1	0	1	0	1	1	0	1	1	0	0	1	1	0	+	GCA_003003495.1	558616	558638	sgRNA0809	ACTCCTCAGCTCGCCATCTTNGG	ACTCCTAATCGTGGTATACTAGG	8	GCA_003003495.1:558616-558638	100	215239				2.47598e-07
0	0	0	0	0	1	1	1	1	0	0	1	0	0	1	0	0	0	1	0	+	GCA_003003495.1	657718	657740	sgRNA0809	ACTCCTCAGCTCGCCATCTTNGG	ACTCCATTCCTAGCGATCCTTGG	7	GCA_003003495.1:657718-657740	100	215240				7.19351e-05
0	0	1	1	1	1	0	0	0	1	0	0	0	0	0	0	1	1	0	1	+	GCA_003003495.1	658718	658740	sgRNA0809	ACTCCTCAGCTCGCCATCTTNGG	ACAATCCAGATCGCCAAGTATGG	8	GCA_003003495.1:658718-658740	100	215241				1.25116e-05
1	0	0	1	0	1	0	0	1	0	0	1	0	1	0	0	1	1	0	0	+	GCA_003003495.1	674598	674620	sgRNA0809	ACTCCTCAGCTCGCCATCTTNGG	TCTTCGCACCTTGTCAGGTTTGG	8	GCA_003003495.1:674598-674620	100	215242				5.13822e-06
0	1	0	0	0	0	0	0	1	1	0	0	1	1	1	0	0	1	1	0	+	GCA_003003495.1	686564	686586	sgRNA0809	ACTCCTCAGCTCGCCATCTTNGG	AATCCTCAAATCCAAATTATCGG	8	GCA_003003495.1:686564-686586	100	215243				2.47598e-07
0	1	0	0	1	0	0	0	0	1	0	1	1	1	0	1	0	0	0	1	+	GCA_003003495.1	718105	718127	sgRNA0809	ACTCCTCAGCTCGCCATCTTNGG	AGTCGTCAGATTAACTTCTGGGG	8	GCA_003003495.1:718105-718127	100	215244				2.11015e-06
1	1	0	0	0	0	1	0	0	1	0	0	1	0	0	0	1	1	1	0	+	GCA_003003495.1	719476	719498	sgRNA0809	ACTCCTCAGCTCGCCATCTTNGG	TATCCTGAGTTCTCCAGACTTGG	8	GCA_003003495.1:719476-719498	100	215245				5.13822e-06
0	0	0	1	1	0	0	0	0	1	0	1	0	1	1	0	0	1	0	0	+	GCA_003003495.1	735084	735106	sgRNA0809	ACTCCTCAGCTCGCCATCTTNGG	ACTATTCAGATTGGAATTTTAGG	7	GCA_003003495.1:735084-735106	100	215246				8.44061e-06
1	0	0	1	0	1	1	1	1	0	0	0	0	0	1	1	0	0	0	0	+	GCA_003003495.1	747781	747803	sgRNA0809	ACTCCTCAGCTCGCCATCTTNGG	GCTTCGTGACTCGCTTTCTTCGG	8	GCA_003003495.1:747781-747803	100	215247				0.00010663
1	1	0	0	0	0	0	1	1	1	0	1	0	0	1	0	1	0	0	0	+	GCA_003003495.1	748744	748766	sgRNA0809	ACTCCTCAGCTCGCCATCTTNGG	GTTCCTCTTGTTGCTAGCTTCGG	8	GCA_003003495.1:748744-748766	100	215248				1.79838e-05
0	1	0	1	0	1	0	0	1	0	0	0	0	1	0	0	1	1	0	0	+	GCA_003003495.1	761238	761260	sgRNA0809	ACTCCTCAGCTCGCCATCTTNGG	ATTTCACACCTCGTCAGGTTGGG	7	GCA_003003495.1:761238-761260	100	215249				2.05529e-05
0	0	0	0	1	0	1	1	1	1	1	0	0	0	1	0	0	0	1	0	+	GCA_003003495.1	773236	773258	sgRNA0809	ACTCCTCAGCTCGCCATCTTNGG	ACTCTTTCTGCCGCTATCATGGG	8	GCA_003003495.1:773236-773258	100	215250				1.79838e-05
0	0	0	0	1	0	1	0	1	1	0	1	1	0	0	0	1	1	0	0	+	GCA_003003495.1	790800	790822	sgRNA0809	ACTCCTCAGCTCGCCATCTTNGG	ACTCGTAAATTGACCAAGTTTGG	8	GCA_003003495.1:790800-790822	100	215251				7.38553e-06
1	0	0	1	0	0	0	0	0	0	0	1	0	1	1	1	1	0	0	1	+	GCA_003003495.1	810209	810231	sgRNA0809	ACTCCTCAGCTCGCCATCTTNGG	TCTTCTCAGCTAGTGTACTAAGG	8	GCA_003003495.1:810209-810231	100	215252				1.72257e-07
1	1	1	0	0	0	1	1	0	0	0	0	1	0	1	0	0	0	1	0	+	GCA_003003495.1	818388	818410	sgRNA0809	ACTCCTCAGCTCGCCATCTTNGG	GTACCTTGGCTCTCAATCGTGGG	8	GCA_003003495.1:818388-818410	100	215253				0.00010663
0	0	0	1	0	1	0	0	1	1	0	1	0	0	0	0	0	1	1	1	+	GCA_003003495.1	885725	885747	sgRNA0809	ACTCCTCAGCTCGCCATCTTNGG	ACTTCCCAAGTTGCCATTCACGG	8	GCA_003003495.1:885725-885747	100	215254	SPV_0870	complete	23	2.11015e-06	0.409699
0	1	0	1	0	0	1	0	1	1	1	1	0	0	0	0	0	0	0	1	+	GCA_003003495.1	910989	911011	sgRNA0809	ACTCCTCAGCTCGCCATCTTNGG	ATTTCTGAAGCTGCCATCTCTGG	8	GCA_003003495.1:910989-911011	100	215255				6.29432e-05
1	0	0	1	1	0	1	0	0	1	0	1	1	0	0	0	0	1	0	0	+	GCA_003003495.1	929575	929597	sgRNA0809	ACTCCTCAGCTCGCCATCTTNGG	GCTATTTAGTTTCCCATTTTTGG	8	GCA_003003495.1:929575-929597	100	215256	SPV_1016	complete	23	0.000153267	0.75441
0	1	0	1	1	0	0	0	0	0	1	0	0	0	1	1	0	1	1	0	+	GCA_003003495.1	930072	930094	sgRNA0809	ACTCCTCAGCTCGCCATCTTNGG	ATTGATCAGCACGCAGTGCTAGG	8	GCA_003003495.1:930072-930094	100	215257	SPV_1016	complete	23	1.46806e-06	0.61742
1	1	0	1	1	0	1	0	0	0	1	1	0	0	0	1	0	0	0	0	+	GCA_003003495.1	930895	930917	sgRNA0809	ACTCCTCAGCTCGCCATCTTNGG	GATAATGAGCCTGCCTTCTTGGG	8	GCA_003003495.1:930895-930917	100	215258	SPV_1016	complete	23	0.000373204	0.390573
1	1	0	0	1	0	0	0	0	1	0	1	1	0	0	0	0	1	1	0	+	GCA_003003495.1	945383	945405	sgRNA0809	ACTCCTCAGCTCGCCATCTTNGG	GTTCTTCAGATTTCCATTCTAGG	8	GCA_003003495.1:945383-945405	100	215259	SPV_1005	complete	23	1.79838e-05	0.742392
0	1	0	0	0	1	0	0	1	1	0	1	0	0	1	0	0	0	1	1	+	GCA_003003495.1	956992	957014	sgRNA0809	ACTCCTCAGCTCGCCATCTTNGG	ATTCCCCACATAGCGATCCAAGG	8	GCA_003003495.1:956992-957014	100	215260	SPV_0998	complete	23	2.11015e-06	0.375732
0	0	0	0	0	0	0	0	0	0	0	0	0	0	0	0	0	0	0	0	+	GCA_003003495.1	962926	962948	sgRNA0809	ACTCCTCAGCTCGCCATCTTNGG	ACTCCTCAGCTCGCCATCTTCGG	0	GCA_003003495.1:962926-962948	100	215261	SPV_0990	complete	23	1	0.0776398
1	1	0	1	1	1	0	0	1	1	0	0	0	0	0	0	1	0	0	0	+	GCA_003003495.1	977452	977474	sgRNA0809	ACTCCTCAGCTCGCCATCTTNGG	CGTATACATATCGCCAGCTTGGG	8	GCA_003003495.1:977452-977474	100	215262	SPV_0973	complete	23	0.000373204	0.208021
0	1	0	0	1	1	1	0	1	0	0	0	0	1	1	1	0	0	0	0	+	GCA_003003495.1	1054861	1054883	sgRNA0809	ACTCCTCAGCTCGCCATCTTNGG	AGTCTGAATCTCGTGGTCTTGGG	8	GCA_003003495.1:1054861-1054883	100	215263	SPV_0895	complete	23	1.25116e-05	0.0932836
1	0	0	1	0	1	0	1	1	0	0	1	0	0	0	0	0	1	0	1	+	GCA_003003495.1	1198575	1198597	sgRNA0809	ACTCCTCAGCTCGCCATCTTNGG	TCTGCACTACTAGCCATATCTGG	8	GCA_003003495.1:1198575-1198597	100	215264	SPV_1169	complete	23	4.37905e-05	0.12931
1	0	0	0	0	0	1	1	1	1	0	1	0	0	0	0	0	1	0	1	+	GCA_003003495.1	1246931	1246953	sgRNA0809	ACTCCTCAGCTCGCCATCTTNGG	CCTCCTGCCATGGCCATATCTGG	8	GCA_003003495.1:1246931-1246953	100	215265	SPV_1216	complete	23	1.79838e-05	0.978814
0	1	0	1	1	0	0	0	0	0	0	0	1	0	1	0	1	0	1	1	+	GCA_003003495.1	1328819	1328841	sgRNA0809	ACTCCTCAGCTCGCCATCTTNGG	ATTTATCAGCTCCCTAACAGAGG	8	GCA_003003495.1:1328819-1328841	100	215266	SPV_1309	complete	23	1.46806e-06	0.195763
0	0	0	1	0	0	0	0	1	0	0	0	1	1	0	1	0	1	0	1	+	GCA_003003495.1	1331192	1331214	sgRNA0809	ACTCCTCAGCTCGCCATCTTNGG	ACTGCTCAACTCTTCCTTTCAGG	7	GCA_003003495.1:1331192-1331214	100	215267				9.90391e-07
0	0	1	0	0	0	1	0	1	1	1	1	0	0	0	1	0	1	0	0	+	GCA_003003495.1	1363764	1363786	sgRNA0809	ACTCCTCAGCTCGCCATCTTNGG	ACCCCTAAAGGAGCCTTTTTAGG	8	GCA_003003495.1:1363764-1363786	100	215268	SPV_1350	complete	23	7.38553e-06	0.322689
0	0	0	1	0	0	1	1	1	1	0	0	0	1	0	0	1	1	0	0	+	GCA_003003495.1	1388566	1388588	sgRNA0809	ACTCCTCAGCTCGCCATCTTNGG	ACTTCTGGTGTCGGCACATTTGG	8	GCA_003003495.1:1388566-1388588	100	215269	SPV_1376	complete	23	5.13822e-06	0.958994
0	0	0	0	0	1	1	0	0	0	1	0	1	0	0	0	1	1	0	1	+	GCA_003003495.1	1453932	1453954	sgRNA0809	ACTCCTCAGCTCGCCATCTTNGG	ACTCCATAGCCCCCCACTTGCGG	7	GCA_003003495.1:1453932-1453954	100	215270	SPV_1436	complete	23	8.44061e-06	0.475367
0	1	0	0	1	1	0	0	0	1	1	0	1	0	0	1	0	0	1	0	+	GCA_003003495.1	1462111	1462133	sgRNA0809	ACTCCTCAGCTCGCCATCTTNGG	AATCTCCAGACCACCTTCCTTGG	8	GCA_003003495.1:1462111-1462133	100	215271	SPV_1445	complete	23	1.79838e-05	0.735294
0	0	0	0	0	1	0	0	1	1	0	0	1	1	1	0	0	1	1	0	+	GCA_003003495.1	1523753	1523775	sgRNA0809	ACTCCTCAGCTCGCCATCTTNGG	ACTCCCCATTTCCTAATTCTTGG	8	GCA_003003495.1:1523753-1523775	100	215272	SPV_1504	complete	23	2.47598e-07	0.729934
1	1	0	0	0	1	1	0	0	1	0	1	0	0	1	0	0	0	1	0	+	GCA_003003495.1	1524426	1524448	sgRNA0809	ACTCCTCAGCTCGCCATCTTNGG	CATCCATAGATAGCTATCCTTGG	8	GCA_003003495.1:1524426-1524448	100	215273	SPV_1504	complete	23	4.37905e-05	0.508553
0	1	1	0	0	1	0	1	0	1	0	1	0	1	1	0	0	0	0	0	+	GCA_003003495.1	1556958	1556980	sgRNA0809	ACTCCTCAGCTCGCCATCTTNGG	AGCCCACGGTTTGAAATCTTGGG	8	GCA_003003495.1:1556958-1556980	100	215274				4.37905e-05
1	1	0	0	0	0	0	0	1	1	1	1	0	0	1	0	1	0	0	0	+	GCA_003003495.1	1569740	1569762	sgRNA0809	ACTCCTCAGCTCGCCATCTTNGG	CATCCTCAAAATGCGAGCTTGGG	8	GCA_003003495.1:1569740-1569762	100	215275	SPV_1546	complete	23	7.38553e-06	0.720725
0	0	0	1	1	0	0	1	1	0	0	0	0	1	1	0	0	0	1	0	+	GCA_003003495.1	1637831	1637853	sgRNA0809	ACTCCTCAGCTCGCCATCTTNGG	ACTAATCGTCTCGGTATCGTTGG	7	GCA_003003495.1:1637831-1637853	100	215276	SPV_1621	complete	23	2.05529e-05	0.217467
0	1	0	0	0	0	1	1	1	0	0	1	1	0	0	0	0	1	1	0	+	GCA_003003495.1	1650863	1650885	sgRNA0809	ACTCCTCAGCTCGCCATCTTNGG	ATTCCTAGCCTGACCATGCTGGG	8	GCA_003003495.1:1650863-1650885	100	215277				1.79838e-05
1	0	0	1	0	0	0	0	1	1	0	0	1	1	1	0	1	0	0	0	+	GCA_003003495.1	1663646	1663668	sgRNA0809	ACTCCTCAGCTCGCCATCTTNGG	TCTTCTCAAATCTTTAACTTAGG	8	GCA_003003495.1:1663646-1663668	100	215278				2.11015e-06
0	0	1	1	0	0	1	0	1	0	0	1	1	0	0	1	0	1	0	0	+	GCA_003003495.1	1672124	1672146	sgRNA0809	ACTCCTCAGCTCGCCATCTTNGG	ACAACTAAACTTTCCTTATTTGG	8	GCA_003003495.1:1672124-1672146	100	215279	SPV_1660	complete	23	1.79838e-05	0.783983
0	1	0	0	1	1	0	0	0	0	0	0	1	0	1	0	1	1	0	1	+	GCA_003003495.1	1683847	1683869	sgRNA0809	ACTCCTCAGCTCGCCATCTTNGG	AATCTCCAGCTCCCAAGATAGGG	8	GCA_003003495.1:1683847-1683869	100	215280	SPV_1670	complete	23	1.46806e-06	0.709634
0	1	1	1	0	1	0	0	0	1	0	1	0	0	0	0	0	1	1	0	+	GCA_003003495.1	1719310	1719332	sgRNA0809	ACTCCTCAGCTCGCCATCTTNGG	ATAGCCCAGATAGCCATAATTGG	8	GCA_003003495.1:1719310-1719332	100	215281	SPV_2408	complete	23	4.37905e-05	0.204137
0	1	0	0	1	0	0	0	0	0	0	1	0	1	0	1	1	1	1	0	+	GCA_003003495.1	1748408	1748430	sgRNA0809	ACTCCTCAGCTCGCCATCTTNGG	AGTCGTCAGCTAGTCCAGATTGG	8	GCA_003003495.1:1748408-1748430	100	215282				1.72257e-07
1	0	1	0	1	1	0	0	0	1	0	1	0	0	0	0	0	1	1	0	+	GCA_003003495.1	1868988	1869010	sgRNA0809	ACTCCTCAGCTCGCCATCTTNGG	CCGCGACAGATTGCCATAATTGG	8	GCA_003003495.1:1868988-1869010	100	215283	SPV_1899	complete	23	4.37905e-05	0.476762
0	0	0	1	1	0	0	0	0	1	1	0	0	1	0	0	1	1	1	0	-	GCA_003003495.1	2014128	2014150	sgRNA0809	ACTCCTCAGCTCGCCATCTTNGG	ACTTATCAGTACGACAATCTTGG	8	GCA_003003495.1:2014128-2014150	100	215284				6.02901e-07
0	0	1	1	1	0	0	0	1	0	0	1	0	0	1	1	1	0	0	0	-	GCA_003003495.1	1980226	1980248	sgRNA0809	ACTCCTCAGCTCGCCATCTTNGG	ACCAATCAACTAGCTGCCTTGGG	8	GCA_003003495.1:1980226-1980248	100	215285				5.13822e-06
0	0	1	0	1	0	1	1	0	1	0	0	1	0	1	0	0	0	0	1	-	GCA_003003495.1	1976655	1976677	sgRNA0809	ACTCCTCAGCTCGCCATCTTNGG	ACGCTTGGGGTCTCTATCTGGGG	8	GCA_003003495.1:1976655-1976677	100	215286				4.37905e-05
0	0	1	1	0	1	0	0	0	1	1	0	1	0	0	0	1	0	0	1	-	GCA_003003495.1	1861813	1861835	sgRNA0809	ACTCCTCAGCTCGCCATCTTNGG	ACAGCCCAGACCACCAGCTAAGG	8	GCA_003003495.1:1861813-1861835	100	215287				1.79838e-05
1	1	0	0	1	0	0	0	1	1	0	1	0	1	1	0	0	0	0	0	-	GCA_003003495.1	1815622	1815644	sgRNA0809	ACTCCTCAGCTCGCCATCTTNGG	CTTCATCAAGTGGAAATCTTCGG	8	GCA_003003495.1:1815622-1815644	100	215288	SPV_1830	complete	23	1.79838e-05	0.13266
0	0	1	1	0	1	0	0	0	1	1	0	1	0	0	0	1	0	0	1	-	GCA_003003495.1	1799888	1799910	sgRNA0809	ACTCCTCAGCTCGCCATCTTNGG	ACAGCCCAGACCACCAGCTAAGG	8	GCA_003003495.1:1799888-1799910	100	215289				1.79838e-05
0	0	1	1	0	1	0	1	0	0	0	1	1	1	1	0	0	0	0	0	-	GCA_003003495.1	1780076	1780098	sgRNA0809	ACTCCTCAGCTCGCCATCTTNGG	ACGACGCTGCTGAATATCTTGGG	8	GCA_003003495.1:1780076-1780098	100	215290				4.37905e-05
1	1	1	1	0	0	0	0	0	1	0	0	1	0	1	0	0	1	0	0	-	GCA_003003495.1	1776447	1776469	sgRNA0809	ACTCCTCAGCTCGCCATCTTNGG	CAGGCTCAGGTCACTATTTTCGG	8	GCA_003003495.1:1776447-1776469	100	215291				4.37905e-05
1	1	0	0	1	1	1	1	0	0	1	0	0	0	1	0	0	0	0	0	-	GCA_003003495.1	1757037	1757059	sgRNA0809	ACTCCTCAGCTCGCCATCTTNGG	CGTCTCTTGCACGCTATCTTTGG	8	GCA_003003495.1:1757037-1757059	100	215292				0.000908753
1	1	1	1	0	0	1	0	1	1	0	0	1	0	0	0	0	0	0	0	-	GCA_003003495.1	1721564	1721586	sgRNA0809	ACTCCTCAGCTCGCCATCTTNGG	TAGTCTAACTTCTCCATCTTAGG	8	GCA_003003495.1:1721564-1721586	100	215293				0.00130622
0	0	1	1	0	1	0	0	0	1	1	0	1	0	0	0	1	0	0	1	-	GCA_003003495.1	1702337	1702359	sgRNA0809	ACTCCTCAGCTCGCCATCTTNGG	ACAGCCCAGACCACCAGCTAAGG	8	GCA_003003495.1:1702337-1702359	100	215294				1.79838e-05
0	1	0	1	1	1	0	0	0	1	0	0	0	1	0	1	0	1	0	0	-	GCA_003003495.1	1688486	1688508	sgRNA0809	ACTCCTCAGCTCGCCATCTTNGG	ATTTTGCAGTTCGTCTTGTTTGG	8	GCA_003003495.1:1688486-1688508	100	215295				1.25116e-05
0	0	0	1	0	0	0	0	0	0	0	1	1	1	1	0	1	0	1	1	-	GCA_003003495.1	1643993	1644015	sgRNA0809	ACTCCTCAGCTCGCCATCTTNGG	ACTGCTCAGCTGAATAGCCAAGG	8	GCA_003003495.1:1643993-1644015	100	215296	SPV_1629	complete	23	7.07422e-08	0.083871
0	1	0	1	0	0	1	0	1	0	0	1	1	0	1	0	0	0	0	1	-	GCA_003003495.1	1628735	1628757	sgRNA0809	ACTCCTCAGCTCGCCATCTTNGG	AATTCTGATCTTCCTATCTCAGG	8	GCA_003003495.1:1628735-1628757	100	215297				1.79838e-05
0	0	0	1	1	0	1	0	1	0	1	1	0	0	0	0	0	0	1	0	-	GCA_003003495.1	1616977	1616999	sgRNA0809	ACTCCTCAGCTCGCCATCTTNGG	ACTGATGACCAAGCCATCATGGG	7	GCA_003003495.1:1616977-1616999	100	215298				0.000251773
0	0	0	1	0	1	1	0	0	1	0	0	1	0	1	1	1	0	0	0	-	GCA_003003495.1	1565605	1565627	sgRNA0809	ACTCCTCAGCTCGCCATCTTNGG	ACTGCCAAGGTCACAGACTTTGG	8	GCA_003003495.1:1565605-1565627	100	215299				5.13822e-06
0	1	0	0	0	1	1	0	0	0	0	0	1	0	0	1	1	1	1	0	-	GCA_003003495.1	1559289	1559311	sgRNA0809	ACTCCTCAGCTCGCCATCTTNGG	AATCCCTAGCTCTCCTAGCTGGG	8	GCA_003003495.1:1559289-1559311	100	215300				1.46806e-06
1	1	0	0	1	0	0	0	1	0	0	1	0	0	0	0	1	1	0	0	-	GCA_003003495.1	1555892	1555914	sgRNA0809	ACTCCTCAGCTCGCCATCTTNGG	CTTCATCATCTTGCCAGGTTTGG	7	GCA_003003495.1:1555892-1555914	100	215301				7.19351e-05
0	1	0	1	0	1	1	0	0	0	1	1	0	0	1	0	0	0	0	0	-	GCA_003003495.1	1555249	1555271	sgRNA0809	ACTCCTCAGCTCGCCATCTTNGG	ATTACAGAGCCTGCTATCTTCGG	7	GCA_003003495.1:1555249-1555271	100	215302				0.000613067
0	1	0	0	0	1	1	0	1	0	0	1	1	0	0	0	1	0	1	0	-	GCA_003003495.1	1486494	1486516	sgRNA0809	ACTCCTCAGCTCGCCATCTTNGG	AATCCCTAACTTCCCACCATTGG	8	GCA_003003495.1:1486494-1486516	100	215303				1.79838e-05
0	0	0	0	1	0	1	0	1	1	0	1	0	1	0	0	0	1	1	0	-	GCA_003003495.1	1474303	1474325	sgRNA0809	ACTCCTCAGCTCGCCATCTTNGG	ACTCATGATATGGTCATAATGGG	8	GCA_003003495.1:1474303-1474325	100	215304	SPV_1459	complete	23	2.11015e-06	0.268534
1	1	0	1	0	0	0	0	1	0	0	1	1	0	1	0	0	0	1	0	-	GCA_003003495.1	1447263	1447285	sgRNA0809	ACTCCTCAGCTCGCCATCTTNGG	CGTTCTCATCTATCTATCATCGG	8	GCA_003003495.1:1447263-1447285	100	215305				1.79838e-05
1	0	0	0	1	0	0	0	1	1	1	1	0	1	0	0	0	0	0	0	-	GCA_003003495.1	1409258	1409280	sgRNA0809	ACTCCTCAGCTCGCCATCTTNGG	GCTCATCAAGAAGTCATCTTTGG	7	GCA_003003495.1:1409258-1409280	100	215306				0.000103397
0	1	0	1	0	0	1	1	1	0	0	1	0	1	0	0	1	0	0	0	-	GCA_003003495.1	1400110	1400132	sgRNA0809	ACTCCTCAGCTCGCCATCTTNGG	AATTCTTCTCTTGGCAGCTTTGG	8	GCA_003003495.1:1400110-1400132	100	215307				4.37905e-05
0	0	1	0	0	0	1	1	0	1	0	1	1	0	0	0	1	1	0	0	-	GCA_003003495.1	1324662	1324684	sgRNA0809	ACTCCTCAGCTCGCCATCTTNGG	ACGCCTAGGTTACCCACTTTTGG	8	GCA_003003495.1:1324662-1324684	100	215308				1.79838e-05
0	1	1	0	0	0	1	1	0	0	0	1	1	0	0	0	0	1	0	1	-	GCA_003003495.1	1261969	1261991	sgRNA0809	ACTCCTCAGCTCGCCATCTTNGG	AAACCTTGGCTGTCCATATCTGG	8	GCA_003003495.1:1261969-1261991	100	215309				4.37905e-05
0	0	0	0	1	1	1	1	0	0	0	1	0	1	0	1	0	0	1	0	-	GCA_003003495.1	1246327	1246349	sgRNA0809	ACTCCTCAGCTCGCCATCTTNGG	ACTCAAGGGCTTGTCCTCGTTGG	8	GCA_003003495.1:1246327-1246349	100	215310	SPV_1215	complete	23	1.25116e-05	0.694832
1	1	0	1	1	0	1	0	0	1	0	1	0	0	0	0	0	0	1	0	-	GCA_003003495.1	1218690	1218712	sgRNA0809	ACTCCTCAGCTCGCCATCTTNGG	GGTAGTAAGGTAGCCATCGTTGG	8	GCA_003003495.1:1218690-1218712	100	215311				0.000373204
0	0	1	0	1	1	1	0	0	0	0	1	1	0	0	0	0	1	0	1	-	GCA_003003495.1	1152164	1152186	sgRNA0809	ACTCCTCAGCTCGCCATCTTNGG	ACCCTAAAGCTAACCATTTCAGG	8	GCA_003003495.1:1152164-1152186	100	215312				4.37905e-05
0	1	0	0	0	0	1	0	1	0	0	1	1	1	1	0	0	0	1	0	-	GCA_003003495.1	1024030	1024052	sgRNA0809	ACTCCTCAGCTCGCCATCTTNGG	AATCCTGATCTTTATATCCTAGG	8	GCA_003003495.1:1024030-1024052	100	215313				2.11015e-06
0	1	0	0	0	0	1	1	0	1	0	0	0	0	1	0	0	1	0	1	-	GCA_003003495.1	956995	957017	sgRNA0809	ACTCCTCAGCTCGCCATCTTNGG	ATTCCTTGGATCGCTATGTGGGG	7	GCA_003003495.1:956995-957017	100	215314				2.05529e-05
0	0	0	1	0	0	1	0	0	0	0	1	1	0	1	1	1	1	0	0	-	GCA_003003495.1	921078	921100	sgRNA0809	ACTCCTCAGCTCGCCATCTTNGG	ACTTCTGAGCTTACAGCTTTAGG	8	GCA_003003495.1:921078-921100	100	215315				6.02901e-07
0	1	1	0	0	0	0	0	1	1	0	0	0	0	1	1	0	1	0	1	-	GCA_003003495.1	879999	880021	sgRNA0809	ACTCCTCAGCTCGCCATCTTNGG	AGCCCTCACTTCGCTCTTTAAGG	8	GCA_003003495.1:879999-880021	100	215316	SPV_0865	complete	23	6.02901e-07	0.369495
0	1	1	1	1	1	0	0	0	1	0	1	1	0	0	0	0	0	0	0	-	GCA_003003495.1	819967	819989	sgRNA0809	ACTCCTCAGCTCGCCATCTTNGG	AAAATCCAGATGCCCATCTTTGG	8	GCA_003003495.1:819967-819989	100	215317	SPV_2244	complete	23	0.00130622	0.262295
1	0	0	1	0	0	0	1	1	0	0	0	1	0	1	0	1	1	0	0	-	GCA_003003495.1	815184	815206	sgRNA0809	ACTCCTCAGCTCGCCATCTTNGG	GCTTCTCTACTCTCGAGTTTCGG	8	GCA_003003495.1:815184-815206	100	215318				5.13822e-06
0	1	1	0	0	0	1	1	1	1	0	1	0	0	0	0	0	1	0	0	-	GCA_003003495.1	739412	739434	sgRNA0809	ACTCCTCAGCTCGCCATCTTNGG	AGACCTATTTTAGCCATGTTTGG	8	GCA_003003495.1:739412-739434	100	215319	SPV_0724	complete	23	0.000153267	0.126156
1	0	1	0	1	1	0	1	0	0	1	1	0	0	1	0	0	0	0	0	-	GCA_003003495.1	699115	699137	sgRNA0809	ACTCCTCAGCTCGCCATCTTNGG	GCCCTACTGCAGGCTATCTTTGG	8	GCA_003003495.1:699115-699137	100	215320				0.000373204
1	0	0	1	0	0	0	1	0	1	1	1	0	1	0	1	0	0	0	0	-	GCA_003003495.1	679166	679188	sgRNA0809	ACTCCTCAGCTCGCCATCTTNGG	TCTTCTCTGGGGGACTTCTTTGG	8	GCA_003003495.1:679166-679188	100	215321				1.79838e-05
1	1	0	1	0	0	1	0	0	0	0	1	0	0	1	1	0	1	0	0	-	GCA_003003495.1	674664	674686	sgRNA0809	ACTCCTCAGCTCGCCATCTTNGG	TTTTCTGAGCTGGCATTTTTTGG	8	GCA_003003495.1:674664-674686	100	215322	SPV_0656	complete	23	1.25116e-05	0.290698
0	1	0	0	1	1	1	0	0	1	0	1	1	0	0	0	0	0	0	1	-	GCA_003003495.1	673881	673903	sgRNA0809	ACTCCTCAGCTCGCCATCTTNGG	ATTCAAAAGGTGACCATCTAGGG	8	GCA_003003495.1:673881-673903	100	215323	SPV_0655	complete	23	0.000153267	0.243935
0	0	1	0	1	0	1	1	0	0	0	1	0	1	0	1	0	1	0	0	-	GCA_003003495.1	640060	640082	sgRNA0809	ACTCCTCAGCTCGCCATCTTNGG	ACGCTTGGGCTTGTCTTTTTAGG	8	GCA_003003495.1:640060-640082	100	215324				1.25116e-05
1	0	1	0	1	1	1	1	0	0	0	0	0	1	0	0	0	1	0	0	-	GCA_003003495.1	547730	547752	sgRNA0809	ACTCCTCAGCTCGCCATCTTNGG	TCACGCTTGCTCGTCATATTAGG	8	GCA_003003495.1:547730-547752	100	215325	SPV_0534	complete	23	0.000259644	0.416116
0	0	0	1	0	0	1	0	0	0	1	1	1	1	1	0	1	0	0	0	-	GCA_003003495.1	535479	535501	sgRNA0809	ACTCCTCAGCTCGCCATCTTNGG	ACTTCTAAGCCGTTAAGCTTGGG	8	GCA_003003495.1:535479-535501	100	215326	SPV_0524	complete	23	2.11015e-06	0.255521
1	1	0	0	0	1	0	1	1	0	1	0	1	0	0	0	0	0	1	0	-	GCA_003003495.1	528933	528955	sgRNA0809	ACTCCTCAGCTCGCCATCTTNGG	TGTCCACCTCACTCCATCCTTGG	8	GCA_003003495.1:528933-528955	100	215327	SPV_0515	complete	23	0.000153267	0.993187
1	1	0	0	1	1	0	0	1	0	1	1	0	0	0	0	0	1	0	0	-	GCA_003003495.1	499744	499766	sgRNA0809	ACTCCTCAGCTCGCCATCTTNGG	CATCAGCATCAAGCCATTTTTGG	8	GCA_003003495.1:499744-499766	100	215328	SPV_0494	complete	23	0.000153267	0.0213009
1	1	0	0	0	1	1	0	0	0	1	0	1	0	0	0	0	1	1	0	-	GCA_003003495.1	495674	495696	sgRNA0809	ACTCCTCAGCTCGCCATCTTNGG	TGTCCATAGCGCTCCATGATAGG	8	GCA_003003495.1:495674-495696	100	215329	SPV_0488	complete	23	4.37905e-05	0.347561
0	0	0	0	1	0	1	1	1	1	0	0	1	0	1	0	0	0	1	0	-	GCA_003003495.1	413282	413304	sgRNA0809	ACTCCTCAGCTCGCCATCTTNGG	ACTCTTTTAATCTCTATCGTCGG	8	GCA_003003495.1:413282-413304	100	215330				1.79838e-05
0	1	0	1	0	0	1	0	0	0	0	1	1	0	0	0	1	1	0	0	-	GCA_003003495.1	406527	406549	sgRNA0809	ACTCCTCAGCTCGCCATCTTNGG	AATACTGAGCTGTCCACATTTGG	7	GCA_003003495.1:406527-406549	100	215331	SPV_0404	complete	23	7.19351e-05	0.705602
0	0	0	1	0	1	1	0	1	0	0	0	1	0	1	0	0	0	1	1	-	GCA_003003495.1	381988	382010	sgRNA0809	ACTCCTCAGCTCGCCATCTTNGG	ACTTCCTACCTCTCTATCGCTGG	8	GCA_003003495.1:381988-382010	100	215332				5.13822e-06
1	1	0	0	1	0	1	0	1	0	1	1	0	0	0	0	1	0	0	0	-	GCA_003003495.1	376366	376388	sgRNA0809	ACTCCTCAGCTCGCCATCTTNGG	CATCTTAATCAAGCCAACTTGGG	8	GCA_003003495.1:376366-376388	100	215333	SPV_0371	complete	23	0.000153267	0.850908
0	0	0	1	0	0	1	1	0	1	0	0	1	1	1	0	1	0	0	0	-	GCA_003003495.1	333710	333732	sgRNA0809	ACTCCTCAGCTCGCCATCTTNGG	ACTACTTGGATCCGTAGCTTTGG	8	GCA_003003495.1:333710-333732	100	215334	SPV_0334	complete	23	5.13822e-06	0.312755
0	1	1	1	1	1	0	0	0	0	0	1	1	0	0	0	0	0	1	0	-	GCA_003003495.1	258884	258906	sgRNA0809	ACTCCTCAGCTCGCCATCTTNGG	ATGAGCCAGCTGACCATCATTGG	8	GCA_003003495.1:258884-258906	100	215335	SPV_0260	complete	23	0.000373204	0.481429
0	0	1	1	0	0	1	1	1	1	0	0	0	1	0	0	0	1	0	0	-	GCA_003003495.1	257491	257513	sgRNA0809	ACTCCTCAGCTCGCCATCTTNGG	ACCTCTTCTGTCGGCATATTTGG	8	GCA_003003495.1:257491-257513	100	215336	SPV_0258	complete	23	4.37905e-05	0.605414
0	1	0	0	0	1	1	0	1	0	0	0	1	1	0	0	0	1	1	0	-	GCA_003003495.1	245230	245252	sgRNA0809	ACTCCTCAGCTCGCCATCTTNGG	AATCCAAACCTCATCATGCTTGG	8	GCA_003003495.1:245230-245252	100	215337				5.13822e-06
0	1	0	0	1	0	1	0	0	1	1	0	0	1	1	0	0	0	1	0	-	GCA_003003495.1	242412	242434	sgRNA0809	ACTCCTCAGCTCGCCATCTTNGG	AGTCGTAAGGACGATATCGTCGG	8	GCA_003003495.1:242412-242434	100	215338	SPV_0248	complete	23	5.13822e-06	0.927772
1	1	0	1	1	1	1	0	0	1	0	0	0	0	0	0	0	0	1	0	-	GCA_003003495.1	213218	213240	sgRNA0809	ACTCCTCAGCTCGCCATCTTNGG	CATGAAAAGATCGCCATCATAGG	8	GCA_003003495.1:213218-213240	100	215339	SPV_0222	complete	23	0.000908753	0.440299
0	0	1	1	1	1	1	0	1	1	0	0	0	0	0	1	0	0	0	0	-	GCA_003003495.1	201178	201200	sgRNA0809	ACTCCTCAGCTCGCCATCTTNGG	ACGTACGATATCGCCTTCTTTGG	8	GCA_003003495.1:201178-201200	100	215340	SPV_0202	complete	23	0.000373204	0.672269
0	1	0	0	0	1	0	1	0	0	0	1	0	0	1	1	1	1	0	0	-	GCA_003003495.1	186337	186359	sgRNA0809	ACTCCTCAGCTCGCCATCTTNGG	AATCCACCGCTTGCTGCATTCGG	8	GCA_003003495.1:186337-186359	100	215341	SPV_0183	complete	23	1.46806e-06	0.0504886
0	1	0	0	1	0	0	0	0	1	0	0	1	1	1	1	0	0	1	0	-	GCA_003003495.1	169453	169475	sgRNA0809	ACTCCTCAGCTCGCCATCTTNGG	AGTCATCAGTTCTTTTTCCTTGG	8	GCA_003003495.1:169453-169475	100	215342	SPV_0165	complete	23	6.02901e-07	0.480021
0	0	0	0	1	0	1	1	1	1	0	0	1	0	0	0	0	0	1	0	-	GCA_003003495.1	106652	106674	sgRNA0809	ACTCCTCAGCTCGCCATCTTNGG	ACTCTTTTCATCTCCATCATCGG	7	GCA_003003495.1:106652-106674	100	215343	SPV_0107	complete	23	0.000251773	0.312081
0	1	0	0	1	0	0	1	0	0	0	0	1	0	1	0	1	0	0	1	-	GCA_003003495.1	84569	84591	sgRNA0809	ACTCCTCAGCTCGCCATCTTNGG	AATCATCTGCTCCCAAGCTCAGG	7	GCA_003003495.1:84569-84591	100	215344	SPV_0081	complete	23	2.05529e-05	0.406805
1	1	1	1	0	0	0	1	1	1	0	1	0	0	0	0	0	0	0	0	-	GCA_003003495.1	78771	78793	sgRNA0809	ACTCCTCAGCTCGCCATCTTNGG	CTGTCTCTATTTGCCATCTTAGG	8	GCA_003003495.1:78771-78793	100	215345				0.00130622
0	1	1	0	0	1	1	1	1	1	0	0	0	0	0	0	0	0	1	0	-	GCA_003003495.1	56293	56315	sgRNA0809	ACTCCTCAGCTCGCCATCTTNGG	AGGCCCTTTGTCGCCATCGTAGG	8	GCA_003003495.1:56293-56315	100	215346	SPV_0058	complete	23	0.000373204	0.523387
0	0	0	1	1	0	1	0	0	1	0	1	0	0	0	1	1	1	0	0	-	GCA_003003495.1	44591	44613	sgRNA0809	ACTCCTCAGCTCGCCATCTTNGG	ACTGATGAGGTTGCCGATTTCGG	8	GCA_003003495.1:44591-44613	100	215347	SPV_0050	complete	23	5.13822e-06	0.394122
0	0	1	0	1	0	0	1	1	1	0	0	1	0	0	1	1	0	0	0	-	GCA_003003495.1	31901	31923	sgRNA0809	ACTCCTCAGCTCGCCATCTTNGG	ACCCGTCTTTTCACCGACTTTGG	8	GCA_003003495.1:31901-31923	100	215348	SPV_0038	complete	23	1.79838e-05	0.227882
1	0	0	0	0	0	0	0	0	1	0	1	1	0	0	1	0	1	0	1	+	GCA_003003495.1	19045	19067	sgRNA0810	GTGTACCACGTTGACGGTAANGG	CTGTACCACATGTACAGGATAGG	7	GCA_003003495.1:19045-19067	100	215349				3.46637e-06
0	0	0	0	1	1	1	0	1	1	1	0	0	1	0	0	1	0	0	0	+	GCA_003003495.1	34649	34671	sgRNA0810	GTGTACCACGTTGACGGTAANGG	GTGTTAGAAAATGCCGATAAGGG	8	GCA_003003495.1:34649-34671	100	215350	SPV_0040	3-PAM	20	1.79838e-05	1
0	0	0	1	0	1	0	1	1	1	0	1	0	0	0	0	1	0	0	1	+	GCA_003003495.1	36868	36890	sgRNA0810	GTGTACCACGTTGACGGTAANGG	GTGCAGCCTTTGGACGTTACGGG	8	GCA_003003495.1:36868-36890	100	215351				1.79838e-05
1	1	0	1	0	1	0	0	1	1	0	0	0	1	1	0	0	0	0	0	+	GCA_003003495.1	45701	45723	sgRNA0810	GTGTACCACGTTGACGGTAANGG	AAGGAGCAGATTGCAGGTAAGGG	8	GCA_003003495.1:45701-45723	100	215352				4.37905e-05
1	1	1	1	0	1	1	0	0	0	0	0	0	0	0	1	1	0	0	0	+	GCA_003003495.1	50003	50025	sgRNA0810	GTGTACCACGTTGACGGTAANGG	AGCCAATACGTTGACTTTAACGG	8	GCA_003003495.1:50003-50025	100	215353				0.000259644
1	1	1	0	0	1	0	0	1	0	0	1	0	0	0	0	0	1	1	0	+	GCA_003003495.1	56597	56619	sgRNA0810	GTGTACCACGTTGACGGTAANGG	AAATATCATGTGGACGGACAAGG	8	GCA_003003495.1:56597-56619	100	215354				4.37905e-05
0	1	1	0	1	1	1	1	0	0	0	0	0	1	0	1	0	0	0	0	+	GCA_003003495.1	62403	62425	sgRNA0810	GTGTACCACGTTGACGGTAANGG	GGTTTTTCCGTTGGCAGTAATGG	8	GCA_003003495.1:62403-62425	100	215355	SPV_0063	complete	23	0.000259644	0.521195
1	0	1	1	0	1	0	1	0	1	0	0	0	0	0	1	1	0	0	0	+	GCA_003003495.1	68514	68536	sgRNA0810	GTGTACCACGTTGACGGTAANGG	ATCGAACGCTTTGACTATAAAGG	8	GCA_003003495.1:68514-68536	100	215356				0.00010663
0	1	1	0	0	0	0	0	0	1	0	1	1	1	0	1	0	0	0	0	+	GCA_003003495.1	88386	88408	sgRNA0810	GTGTACCACGTTGACGGTAANGG	GACTACCACATGACCAGTAATGG	7	GCA_003003495.1:88386-88408	100	215357				2.95421e-05
1	1	0	0	0	0	1	0	0	1	0	1	1	0	0	1	0	1	0	0	+	GCA_003003495.1	130102	130124	sgRNA0810	GTGTACCACGTTGACGGTAANGG	TGGTACTACCTCAACAGCAATGG	8	GCA_003003495.1:130102-130124	100	215358				1.79838e-05
1	1	0	0	0	1	1	0	0	1	0	1	1	0	0	0	1	0	0	0	+	GCA_003003495.1	130162	130184	sgRNA0810	GTGTACCACGTTGACGGTAANGG	TGGTATTACCTCAACGCTAACGG	8	GCA_003003495.1:130162-130184	100	215359				0.000153267
1	1	0	0	0	0	1	0	0	1	0	1	1	0	0	0	1	0	0	0	+	GCA_003003495.1	130222	130244	sgRNA0810	GTGTACCACGTTGACGGTAANGG	TGGTACTACCTCAACGCTAATGG	7	GCA_003003495.1:130222-130244	100	215360				0.000251773
1	1	0	0	0	1	1	0	0	1	0	1	1	0	0	0	1	0	0	0	+	GCA_003003495.1	130282	130304	sgRNA0810	GTGTACCACGTTGACGGTAANGG	TGGTATTACCTCAACGCTAACGG	8	GCA_003003495.1:130282-130304	100	215361				0.000153267
1	1	0	0	0	0	1	0	0	1	0	1	1	0	0	0	1	0	0	0	+	GCA_003003495.1	130342	130364	sgRNA0810	GTGTACCACGTTGACGGTAANGG	TGGTACTACCTCAACGCTAATGG	7	GCA_003003495.1:130342-130364	100	215362				0.000251773
1	1	0	0	0	0	1	0	0	1	0	1	1	0	0	0	1	0	0	0	+	GCA_003003495.1	130402	130424	sgRNA0810	GTGTACCACGTTGACGGTAANGG	TGGTACTACCTCAACGCTAACGG	7	GCA_003003495.1:130402-130424	100	215363				0.000251773
1	1	0	0	0	0	1	0	0	1	0	1	1	0	0	0	1	0	0	0	+	GCA_003003495.1	130462	130484	sgRNA0810	GTGTACCACGTTGACGGTAANGG	TGGTACTACCTCAACGCTAATGG	7	GCA_003003495.1:130462-130484	100	215364				0.000251773
1	1	1	0	0	1	0	0	1	1	0	1	0	0	0	0	1	0	0	0	+	GCA_003003495.1	193859	193881	sgRNA0810	GTGTACCACGTTGACGGTAANGG	AAATATCAACTAGACGATAAGGG	8	GCA_003003495.1:193859-193881	100	215365				0.000153267
0	0	1	1	0	0	1	0	1	0	0	0	1	1	0	0	1	0	1	0	+	GCA_003003495.1	201837	201859	sgRNA0810	GTGTACCACGTTGACGGTAANGG	GTAAACAAAGTTATCGTTGAAGG	8	GCA_003003495.1:201837-201859	100	215366				5.13822e-06
1	0	1	1	0	0	0	0	1	1	0	0	0	0	1	0	1	1	0	0	+	GCA_003003495.1	218187	218209	sgRNA0810	GTGTACCACGTTGACGGTAANGG	TTTCACCAAATTGATGAAAAGGG	8	GCA_003003495.1:218187-218209	100	215367	SPV_0229	complete	23	5.13822e-06	0.842175
0	1	0	0	0	0	0	1	0	1	0	0	1	1	0	0	1	1	0	1	+	GCA_003003495.1	257957	257979	sgRNA0810	GTGTACCACGTTGACGGTAANGG	GGGTACCTCTTTTCCGTAATGGG	8	GCA_003003495.1:257957-257979	100	215368				6.02901e-07
0	0	1	0	1	0	0	0	1	1	0	0	0	0	1	1	1	0	0	1	+	GCA_003003495.1	311947	311969	sgRNA0810	GTGTACCACGTTGACGGTAANGG	GTCTTCCAGTTTGAACATATCGG	8	GCA_003003495.1:311947-311969	100	215369				6.02901e-07
1	0	1	0	0	0	0	0	1	0	1	0	0	0	1	0	1	1	0	1	+	GCA_003003495.1	312214	312236	sgRNA0810	GTGTACCACGTTGACGGTAANGG	ATCTACCAAGGTGAGGAGATTGG	8	GCA_003003495.1:312214-312236	100	215370				6.02901e-07
0	0	1	1	0	1	1	1	0	0	0	0	1	0	0	0	0	1	0	0	+	GCA_003003495.1	347512	347534	sgRNA0810	GTGTACCACGTTGACGGTAANGG	GTCAATATCGTTAACGGCAATGG	7	GCA_003003495.1:347512-347534	100	215371				0.00149282
0	1	1	0	0	0	1	0	0	1	0	1	1	0	0	1	1	0	0	0	+	GCA_003003495.1	360225	360247	sgRNA0810	GTGTACCACGTTGACGGTAANGG	GGTTACTACTTAAACTATAATGG	8	GCA_003003495.1:360225-360247	100	215372				1.79838e-05
0	0	0	0	0	1	1	1	1	1	0	0	0	1	0	1	1	0	0	0	+	GCA_003003495.1	381561	381583	sgRNA0810	GTGTACCACGTTGACGGTAANGG	GTGTATGTAATTGTCACTAACGG	8	GCA_003003495.1:381561-381583	100	215373				5.13822e-06
1	0	0	1	0	0	1	0	1	1	0	1	0	0	1	1	0	0	0	0	+	GCA_003003495.1	384833	384855	sgRNA0810	GTGTACCACGTTGACGGTAANGG	TTGAACAATTTAGAGCGTAAGGG	8	GCA_003003495.1:384833-384855	100	215374				1.79838e-05
1	0	0	1	0	0	1	0	1	1	0	1	0	0	0	1	0	0	1	0	+	GCA_003003495.1	400759	400781	sgRNA0810	GTGTACCACGTTGACGGTAANGG	ATGAACAAGCTGGACCGTGACGG	8	GCA_003003495.1:400759-400781	100	215375				1.79838e-05
1	0	0	0	0	0	1	1	1	1	0	1	0	0	0	0	1	0	1	0	+	GCA_003003495.1	415731	415753	sgRNA0810	GTGTACCACGTTGACGGTAANGG	TTGTACAGTTTAGACGTTCATGG	8	GCA_003003495.1:415731-415753	100	215376				1.79838e-05
1	1	0	0	0	0	0	1	1	0	0	0	0	1	0	1	0	1	1	0	+	GCA_003003495.1	452207	452229	sgRNA0810	GTGTACCACGTTGACGGTAANGG	TCGTACCCAGTTGCCAGGCAAGG	8	GCA_003003495.1:452207-452229	100	215377				1.46806e-06
0	0	1	0	1	1	1	0	1	0	0	0	0	0	1	0	1	1	0	0	+	GCA_003003495.1	453789	453811	sgRNA0810	GTGTACCACGTTGACGGTAANGG	GTCTTTGAAGTTGATGAAAAGGG	8	GCA_003003495.1:453789-453811	100	215378				1.25116e-05
0	0	1	1	0	1	1	0	0	0	0	0	0	0	0	1	1	1	0	0	+	GCA_003003495.1	454184	454206	sgRNA0810	GTGTACCACGTTGACGGTAANGG	GTTAAAGACGTTGACTTGAAAGG	7	GCA_003003495.1:454184-454206	100	215379				5.00463e-05
1	1	0	1	0	1	1	0	0	0	1	0	0	1	0	1	0	0	0	0	+	GCA_003003495.1	490323	490345	sgRNA0810	GTGTACCACGTTGACGGTAANGG	CAGAAAAACGATGGCCGTAATGG	8	GCA_003003495.1:490323-490345	100	215380				0.00010663
1	1	0	1	0	1	0	0	0	1	1	1	0	0	0	1	0	0	0	0	+	GCA_003003495.1	504004	504026	sgRNA0810	GTGTACCACGTTGACGGTAANGG	AGGAAACACTCGGACAGTAACGG	8	GCA_003003495.1:504004-504026	100	215381				0.000153267
0	1	1	0	0	1	1	0	1	0	1	1	0	0	1	0	0	0	0	0	+	GCA_003003495.1	511630	511652	sgRNA0810	GTGTACCACGTTGACGGTAANGG	GCATATAATGAAGATGGTAAGGG	8	GCA_003003495.1:511630-511652	100	215382				0.000153267
0	1	1	0	0	1	0	0	1	1	0	0	1	0	0	0	0	1	0	0	+	GCA_003003495.1	528526	528548	sgRNA0810	GTGTACCACGTTGACGGTAANGG	GCCTATCAACTTCACGGAAAAGG	7	GCA_003003495.1:528526-528548	100	215383				0.000251773
1	1	1	0	0	1	0	1	1	0	0	0	0	0	1	0	0	1	0	0	+	GCA_003003495.1	529548	529570	sgRNA0810	GTGTACCACGTTGACGGTAANGG	TCCTATCTGGTTGAAGGCAAGGG	8	GCA_003003495.1:529548-529570	100	215384				0.00010663
0	1	0	0	1	0	1	1	0	1	1	0	0	0	1	0	0	0	0	0	+	GCA_003003495.1	541913	541935	sgRNA0810	GTGTACCACGTTGACGGTAANGG	GCGTTCGTCCGTGATGGTAAAGG	7	GCA_003003495.1:541913-541935	100	215385	SPV_0530	complete	23	0.000613067	0.397668
0	1	0	1	0	1	1	0	1	1	0	0	0	0	1	0	0	0	0	1	+	GCA_003003495.1	571071	571093	sgRNA0810	GTGTACCACGTTGACGGTAANGG	GGGAAAAATTTTGATGGTAGAGG	8	GCA_003003495.1:571071-571093	100	215386				4.37905e-05
0	0	1	1	0	1	0	0	1	1	0	0	0	0	0	1	0	0	0	1	+	GCA_003003495.1	578402	578424	sgRNA0810	GTGTACCACGTTGACGGTAANGG	GTTGATCATTTTGACAGTATTGG	7	GCA_003003495.1:578402-578424	100	215387				7.19351e-05
1	1	0	0	0	0	1	0	0	1	0	0	0	0	1	0	0	1	0	0	+	GCA_003003495.1	607320	607342	sgRNA0810	GTGTACCACGTTGACGGTAANGG	TGGTACTACTTTGATGGAAATGG	6	GCA_003003495.1:607320-607342	100	215388				0.00028774
0	1	0	1	0	1	1	1	0	1	0	0	0	1	0	0	1	0	0	0	+	GCA_003003495.1	630271	630293	sgRNA0810	GTGTACCACGTTGACGGTAANGG	GGGCAGTTCCTTGCCGATAAAGG	8	GCA_003003495.1:630271-630293	100	215389				0.00010663
0	0	0	0	1	0	1	0	0	1	0	1	1	0	1	0	0	0	1	1	+	GCA_003003495.1	632542	632564	sgRNA0810	GTGTACCACGTTGACGGTAANGG	GTGTCCTACTTAAAAGGTTTGGG	8	GCA_003003495.1:632542-632564	100	215390				2.11015e-06
0	0	0	1	0	1	1	1	0	1	0	0	0	1	1	0	1	0	0	0	+	GCA_003003495.1	646087	646109	sgRNA0810	GTGTACCACGTTGACGGTAANGG	GTGGATGCCATTGCTGTTAATGG	8	GCA_003003495.1:646087-646109	100	215391				1.25116e-05
0	0	1	1	0	0	0	1	1	0	0	0	0	1	1	1	0	0	0	1	+	GCA_003003495.1	683527	683549	sgRNA0810	GTGTACCACGTTGACGGTAANGG	GTTCACCGTGTTGGTCGTACTGG	8	GCA_003003495.1:683527-683549	100	215392				1.46806e-06
0	0	1	1	0	0	1	1	0	0	0	0	1	0	0	1	1	0	0	1	+	GCA_003003495.1	686417	686439	sgRNA0810	GTGTACCACGTTGACGGTAANGG	GTCAACTGCGTTAACTCTATCGG	8	GCA_003003495.1:686417-686439	100	215393				1.25116e-05
0	1	0	1	1	0	1	0	0	0	1	1	0	1	0	0	0	0	1	0	+	GCA_003003495.1	697052	697074	sgRNA0810	GTGTACCACGTTGACGGTAANGG	GAGCCCTACGGAGGCGGTCAGGG	8	GCA_003003495.1:697052-697074	100	215394				4.37905e-05
0	1	0	0	0	0	1	0	0	1	0	0	0	0	1	1	1	1	1	0	+	GCA_003003495.1	743790	743812	sgRNA0810	GTGTACCACGTTGACGGTAANGG	GGGTACGACATTGAATTCCAAGG	8	GCA_003003495.1:743790-743812	100	215395				1.72257e-07
0	0	0	1	1	1	1	0	0	0	0	0	0	1	0	1	1	0	1	0	+	GCA_003003495.1	754772	754794	sgRNA0810	GTGTACCACGTTGACGGTAANGG	GTGGTAAACGTTGGCCTTGAAGG	8	GCA_003003495.1:754772-754794	100	215396				3.57473e-06
0	0	0	0	0	0	1	1	1	0	1	0	1	1	1	0	0	1	0	0	+	GCA_003003495.1	780073	780095	sgRNA0810	GTGTACCACGTTGACGGTAANGG	GTGTACTTTGGTCTGGGGAATGG	8	GCA_003003495.1:780073-780095	100	215397				2.11015e-06
0	1	0	1	0	1	0	0	1	1	0	0	0	1	1	0	0	0	0	0	+	GCA_003003495.1	791792	791814	sgRNA0810	GTGTACCACGTTGACGGTAANGG	GGGCAGCAGTTTGGTGGTAAGGG	7	GCA_003003495.1:791792-791814	100	215398				7.19351e-05
0	0	1	1	0	0	1	0	0	1	0	0	0	1	1	0	1	1	0	0	+	GCA_003003495.1	800122	800144	sgRNA0810	GTGTACCACGTTGACGGTAANGG	GTAGACTACATTGTAGAAAATGG	8	GCA_003003495.1:800122-800144	100	215399				1.46806e-06
1	1	1	0	0	0	1	0	1	1	0	0	0	0	1	0	0	1	0	0	+	GCA_003003495.1	812539	812561	sgRNA0810	GTGTACCACGTTGACGGTAANGG	AGATACGATATTGATGGGAATGG	8	GCA_003003495.1:812539-812561	100	215400				4.37905e-05
1	0	1	0	1	1	1	0	0	1	0	0	0	0	0	1	0	0	1	0	+	GCA_003003495.1	822327	822349	sgRNA0810	GTGTACCACGTTGACGGTAANGG	CTCTGATACCTTGACTGTCATGG	8	GCA_003003495.1:822327-822349	100	215401				0.00010663
0	1	1	0	0	1	1	0	0	1	0	0	0	1	0	1	1	0	0	0	+	GCA_003003495.1	876026	876048	sgRNA0810	GTGTACCACGTTGACGGTAANGG	GATTAAAACCTTGTCCTTAATGG	8	GCA_003003495.1:876026-876048	100	215402				1.25116e-05
0	1	0	1	0	1	0	1	1	0	0	0	0	1	0	0	1	1	0	0	+	GCA_003003495.1	912910	912932	sgRNA0810	GTGTACCACGTTGACGGTAANGG	GAGAAGCCAGTTGTCGTCAATGG	8	GCA_003003495.1:912910-912932	100	215403				1.25116e-05
1	0	0	1	1	1	1	0	0	1	0	0	0	0	1	0	0	0	0	1	+	GCA_003003495.1	914230	914252	sgRNA0810	GTGTACCACGTTGACGGTAANGG	ATGCCAGACCTTGAAGGTATTGG	8	GCA_003003495.1:914230-914252	100	215404				0.00010663
1	1	1	0	1	0	1	1	0	1	0	0	0	0	0	0	0	0	0	0	+	GCA_003003495.1	932080	932102	sgRNA0810	GTGTACCACGTTGACGGTAANGG	AGTTGCAGCCTTGACGGTAAAGG	7	GCA_003003495.1:932080-932102	100	215405	SPV_1016	complete	23	0.0127225	0.0639471
0	0	0	0	0	0	0	0	0	0	0	0	0	0	0	0	0	0	0	0	+	GCA_003003495.1	962450	962472	sgRNA0810	GTGTACCACGTTGACGGTAANGG	GTGTACCACGTTGACGGTAAAGG	0	GCA_003003495.1:962450-962472	100	215406	SPV_0991	complete	23	1	0.516605
0	0	0	0	1	0	0	0	0	1	1	1	1	0	1	1	0	0	1	0	+	GCA_003003495.1	1040471	1040493	sgRNA0810	GTGTACCACGTTGACGGTAANGG	GTGTTCCACACCCAAAGTTACGG	8	GCA_003003495.1:1040471-1040493	100	215407	SPV_0913	complete	23	8.66592e-07	0.404412
1	0	0	1	0	1	0	0	1	1	0	0	0	0	1	0	0	1	1	0	+	GCA_003003495.1	1076773	1076795	sgRNA0810	GTGTACCACGTTGACGGTAANGG	TTGAAGCAACTTGAGGGGCAAGG	8	GCA_003003495.1:1076773-1076795	100	215408	SPV_1047	complete	23	5.13822e-06	0.92151
0	0	1	1	0	0	0	0	0	1	0	1	1	0	0	1	1	1	0	0	+	GCA_003003495.1	1077426	1077448	sgRNA0810	GTGTACCACGTTGACGGTAANGG	GTTAACCACATGAACATGAATGG	8	GCA_003003495.1:1077426-1077448	100	215409	SPV_1047	complete	23	2.11015e-06	0.530258
1	0	1	1	0	0	0	0	1	1	1	1	0	0	0	0	1	0	0	0	+	GCA_003003495.1	1087721	1087743	sgRNA0810	GTGTACCACGTTGACGGTAANGG	CTCCACCATTGCGACGATAATGG	8	GCA_003003495.1:1087721-1087743	100	215410	SPV_1061	complete	23	6.29432e-05	0.347025
1	0	0	1	1	0	1	0	0	0	1	1	1	0	1	0	0	0	0	0	+	GCA_003003495.1	1109259	1109281	sgRNA0810	GTGTACCACGTTGACGGTAANGG	CTGACCAACGGATAGGGTAATGG	8	GCA_003003495.1:1109259-1109281	100	215411	SPV_1079	complete	23	0.000153267	0.451423
1	0	1	1	0	0	0	0	1	0	1	0	1	0	0	1	0	0	0	1	+	GCA_003003495.1	1246541	1246563	sgRNA0810	GTGTACCACGTTGACGGTAANGG	TTTGACCATGCTAACTGTATCGG	8	GCA_003003495.1:1246541-1246563	100	215412				1.79838e-05
1	0	1	0	0	1	1	0	1	0	0	0	0	0	1	1	1	0	0	0	+	GCA_003003495.1	1289118	1289140	sgRNA0810	GTGTACCACGTTGACGGTAANGG	ATATATAAAGTTGATAATAATGG	8	GCA_003003495.1:1289118-1289140	100	215413				1.25116e-05
0	0	1	1	0	0	1	0	0	1	0	0	0	0	0	1	1	1	1	0	+	GCA_003003495.1	1309195	1309217	sgRNA0810	GTGTACCACGTTGACGGTAANGG	GTTGACTACTTTGACAAAGATGG	8	GCA_003003495.1:1309195-1309217	100	215414				1.46806e-06
1	0	0	1	0	0	0	0	1	1	1	0	0	0	1	1	0	1	0	0	+	GCA_003003495.1	1351012	1351034	sgRNA0810	GTGTACCACGTTGACGGTAANGG	CTGAACCAGCCTGAGTGAAACGG	8	GCA_003003495.1:1351012-1351034	100	215415	SPV_1335	complete	23	2.11015e-06	0.54552
1	0	1	0	0	0	0	0	0	1	0	0	1	0	1	0	0	0	0	0	+	GCA_003003495.1	1351339	1351361	sgRNA0810	GTGTACCACGTTGACGGTAANGG	CTTTACCACCTTTAAGGTAAGGG	5	GCA_003003495.1:1351339-1351361	100	215416	SPV_1335	complete	23	0.00165436	0.309249
1	0	0	1	1	1	0	0	0	1	0	0	1	1	0	0	0	0	1	0	+	GCA_003003495.1	1399928	1399950	sgRNA0810	GTGTACCACGTTGACGGTAANGG	TTGCGACACCTTATCGGTTAGGG	8	GCA_003003495.1:1399928-1399950	100	215417	SPV_1380	complete	23	4.37905e-05	0.280992
1	0	0	0	1	0	0	0	0	1	0	1	0	0	0	0	1	1	1	0	+	GCA_003003495.1	1411571	1411593	sgRNA0810	GTGTACCACGTTGACGGTAANGG	CTGTTCCACTTGGACGAACAAGG	7	GCA_003003495.1:1411571-1411593	100	215418	SPV_1390	complete	23	8.44061e-06	0.921805
1	0	1	0	0	0	0	0	1	1	0	0	0	1	0	1	0	0	0	0	+	GCA_003003495.1	1428691	1428713	sgRNA0810	GTGTACCACGTTGACGGTAANGG	CTTTACCAACTTGGCAGTAAAGG	6	GCA_003003495.1:1428691-1428713	100	215419	SPV_1409	complete	23	0.000118169	0.889892
1	0	0	1	0	1	1	1	0	0	0	0	1	0	1	0	0	0	0	1	+	GCA_003003495.1	1442642	1442664	sgRNA0810	GTGTACCACGTTGACGGTAANGG	ATGCAAGCCGTTCAAGGTATAGG	8	GCA_003003495.1:1442642-1442664	100	215420	SPV_1423	complete	23	0.00010663	0.101198
0	0	0	1	0	0	1	0	0	1	0	0	0	0	1	0	1	1	1	0	+	GCA_003003495.1	1461232	1461254	sgRNA0810	GTGTACCACGTTGACGGTAANGG	GTGGACTACTTTGAAGCCGAAGG	7	GCA_003003495.1:1461232-1461254	100	215421				2.4116e-06
1	1	0	1	1	0	0	0	0	1	0	0	0	0	0	1	0	1	1	0	+	GCA_003003495.1	1462910	1462932	sgRNA0810	GTGTACCACGTTGACGGTAANGG	ACGAGCCACATTGACAGAGAGGG	8	GCA_003003495.1:1462910-1462932	100	215422	SPV_1446	complete	23	1.25116e-05	0.871756
0	1	1	0	0	0	1	1	0	1	0	1	0	0	1	0	1	0	0	0	+	GCA_003003495.1	1488615	1488637	sgRNA0810	GTGTACCACGTTGACGGTAANGG	GGCTACATCTTCGAAGCTAAGGG	8	GCA_003003495.1:1488615-1488637	100	215423	SPV_1472	complete	23	4.37905e-05	0.941516
1	0	1	0	0	0	0	1	1	1	0	0	1	0	0	1	0	0	0	1	+	GCA_003003495.1	1512182	1512204	sgRNA0810	GTGTACCACGTTGACGGTAANGG	ATTTACCGTTTTTACCGTATTGG	8	GCA_003003495.1:1512182-1512204	100	215424	SPV_1495	complete	23	1.79838e-05	0.2634
0	0	0	1	0	0	0	1	0	1	0	0	1	1	0	1	0	1	0	0	+	GCA_003003495.1	1536518	1536540	sgRNA0810	GTGTACCACGTTGACGGTAANGG	GTGAACCCCTTTACCTGAAAGGG	7	GCA_003003495.1:1536518-1536540	100	215425	SPV_1512	complete	23	8.44061e-06	0.141309
1	0	1	0	1	0	0	0	0	1	0	1	0	0	1	0	0	1	0	0	+	GCA_003003495.1	1563495	1563517	sgRNA0810	GTGTACCACGTTGACGGTAANGG	TTTTTCCACATAGAGGGAAAAGG	7	GCA_003003495.1:1563495-1563517	100	215426	SPV_1541	complete	23	7.19351e-05	0.625
0	0	1	0	0	1	1	0	0	1	0	0	1	1	1	0	1	0	0	0	+	GCA_003003495.1	1582158	1582180	sgRNA0810	GTGTACCACGTTGACGGTAANGG	GTCTAGGACATTATAGATAAAGG	8	GCA_003003495.1:1582158-1582180	100	215427	SPV_1561	complete	23	5.13822e-06	0.203661
0	0	1	1	0	1	0	1	1	0	1	1	0	0	1	0	0	0	0	0	+	GCA_003003495.1	1622411	1622433	sgRNA0810	GTGTACCACGTTGACGGTAANGG	GTTGAGCTAGGGGATGGTAAAGG	8	GCA_003003495.1:1622411-1622433	100	215428	SPV_1607	complete	23	0.000153267	0.910725
0	0	1	1	0	0	0	0	1	1	1	1	1	0	0	0	0	0	1	0	+	GCA_003003495.1	1638026	1638048	sgRNA0810	GTGTACCACGTTGACGGTAANGG	GTAGACCAGCAAAACGGTCACGG	8	GCA_003003495.1:1638026-1638048	100	215429	SPV_1621	complete	23	2.58494e-05	0.104685
1	1	1	1	0	0	0	0	1	1	0	0	1	0	0	1	0	0	0	0	+	GCA_003003495.1	1664397	1664419	sgRNA0810	GTGTACCACGTTGACGGTAANGG	TATGACCATTTTTACTGTAAAGG	8	GCA_003003495.1:1664397-1664419	100	215430				0.000153267
0	1	1	1	0	1	0	0	1	0	1	0	1	0	0	0	0	1	0	0	+	GCA_003003495.1	1691683	1691705	sgRNA0810	GTGTACCACGTTGACGGTAANGG	GAAGAACAAGATTACGGCAATGG	8	GCA_003003495.1:1691683-1691705	100	215431	SPV_1676	complete	23	0.000153267	0.932464
0	0	1	0	0	0	1	1	0	0	0	1	0	0	0	1	1	1	1	0	+	GCA_003003495.1	1704346	1704368	sgRNA0810	GTGTACCACGTTGACGGTAANGG	GTTTACAGCGTGGACTACCAGGG	8	GCA_003003495.1:1704346-1704368	100	215432	SPV_1702	complete	23	1.46806e-06	0.526966
0	0	0	1	0	1	1	0	1	0	0	0	1	0	0	1	1	1	0	0	+	GCA_003003495.1	1741073	1741095	sgRNA0810	GTGTACCACGTTGACGGTAANGG	GTGAAAAAGGTTTACTTGAAGGG	8	GCA_003003495.1:1741073-1741095	100	215433				5.13822e-06
0	0	0	1	1	1	0	0	1	0	1	0	1	0	0	0	0	0	0	0	+	GCA_003003495.1	1752416	1752438	sgRNA0810	GTGTACCACGTTGACGGTAANGG	GTGGTTCAAGGTTACGGTAACGG	6	GCA_003003495.1:1752416-1752438	100	215434	SPV_1758	complete	23	0.00352482	0.968263
0	0	1	1	0	0	0	0	0	1	0	1	0	1	1	1	0	0	0	1	+	GCA_003003495.1	1784143	1784165	sgRNA0810	GTGTACCACGTTGACGGTAANGG	GTCGACCACATAGCGAGTATAGG	8	GCA_003003495.1:1784143-1784165	100	215435	SPV_1788	complete	23	6.02901e-07	0.876165
0	0	1	0	0	0	1	1	0	0	0	1	0	0	0	1	1	1	1	0	+	GCA_003003495.1	1801897	1801919	sgRNA0810	GTGTACCACGTTGACGGTAANGG	GTTTACAGCGTGGACTACCAGGG	8	GCA_003003495.1:1801897-1801919	100	215436	SPV_1816	complete	23	1.46806e-06	0.526966
0	0	1	0	1	0	1	1	1	1	0	1	0	0	1	0	0	0	0	0	+	GCA_003003495.1	1822820	1822842	sgRNA0810	GTGTACCACGTTGACGGTAANGG	GTCTCCATTTTGGAAGGTAATGG	8	GCA_003003495.1:1822820-1822842	100	215437	SPV_1836	complete	23	0.000153267	0.528351
1	0	0	1	0	1	0	0	1	0	0	1	1	0	1	1	0	0	0	0	+	GCA_003003495.1	1833387	1833409	sgRNA0810	GTGTACCACGTTGACGGTAANGG	CTGCAGCAAGTCCAAAGTAAGGG	8	GCA_003003495.1:1833387-1833409	100	215438	SPV_1847	complete	23	1.79838e-05	0.177003
0	0	0	0	0	1	1	0	1	1	0	0	0	1	1	0	0	0	0	1	+	GCA_003003495.1	1837480	1837502	sgRNA0810	GTGTACCACGTTGACGGTAANGG	GTGTAATATTTTGTTGGTAGAGG	7	GCA_003003495.1:1837480-1837502	100	215439	SPV_1853	complete	23	8.44061e-06	0.410959
0	0	1	0	1	0	1	0	1	1	1	0	0	0	0	1	1	0	0	0	+	GCA_003003495.1	1844098	1844120	sgRNA0810	GTGTACCACGTTGACGGTAANGG	GTTTTCGATAATGACCTTAATGG	8	GCA_003003495.1:1844098-1844120	100	215440	SPV_1865	complete	23	1.79838e-05	0.982625
0	0	1	0	0	0	1	1	0	0	0	1	0	0	0	1	1	1	1	0	+	GCA_003003495.1	1863822	1863844	sgRNA0810	GTGTACCACGTTGACGGTAANGG	GTTTACAGCGTGGACTACCAGGG	8	GCA_003003495.1:1863822-1863844	100	215441	SPV_1893	complete	23	1.46806e-06	0.526966
1	0	0	1	0	1	1	1	0	1	0	0	1	0	0	0	1	0	0	0	+	GCA_003003495.1	1867668	1867690	sgRNA0810	GTGTACCACGTTGACGGTAANGG	TTGCATAGCCTTTACGATAAAGG	8	GCA_003003495.1:1867668-1867690	100	215442	SPV_1897	complete	23	0.000373204	0.587038
1	0	0	1	0	1	0	0	1	0	1	0	1	1	0	0	1	0	0	0	+	GCA_003003495.1	1870796	1870818	sgRNA0810	GTGTACCACGTTGACGGTAANGG	CTGAATCAAGCTTTCGTTAAAGG	8	GCA_003003495.1:1870796-1870818	100	215443	SPV_1900	complete	23	1.79838e-05	0.237959
1	0	0	0	0	0	0	1	0	1	0	1	1	0	1	0	0	0	1	1	+	GCA_003003495.1	1910538	1910560	sgRNA0810	GTGTACCACGTTGACGGTAANGG	ATGTACCTCTTCAATGGTGGAGG	8	GCA_003003495.1:1910538-1910560	100	215444				2.11015e-06
0	1	1	1	0	0	1	0	1	0	1	0	1	0	1	0	0	0	0	0	+	GCA_003003495.1	1916215	1916237	sgRNA0810	GTGTACCACGTTGACGGTAANGG	GACGACGAAGGTCAAGGTAACGG	8	GCA_003003495.1:1916215-1916237	100	215445	SPV_1941	complete	23	0.000153267	0.218265
1	0	0	1	1	0	0	0	0	1	0	1	0	1	0	1	1	0	0	0	+	GCA_003003495.1	1956340	1956362	sgRNA0810	GTGTACCACGTTGACGGTAANGG	TTGAGCCACTTCGTCTTTAACGG	8	GCA_003003495.1:1956340-1956362	100	215446	SPV_1981	complete	23	5.13822e-06	0.977612
0	0	0	1	1	1	1	0	0	1	1	0	1	1	0	0	0	0	0	0	+	GCA_003003495.1	1980484	1980506	sgRNA0810	GTGTACCACGTTGACGGTAANGG	GTGGCAAACTGTCTCGGTAAAGG	8	GCA_003003495.1:1980484-1980506	100	215447	SPV_2005	complete	23	0.000153267	0.961387
0	0	0	0	1	0	1	0	0	1	1	0	1	1	0	1	0	1	0	0	+	GCA_003003495.1	2005308	2005330	sgRNA0810	GTGTACCACGTTGACGGTAANGG	GTGTTCAACAATAGCTGCAACGG	8	GCA_003003495.1:2005308-2005330	100	215448	SPV_2025	complete	23	2.11015e-06	0.339086
0	0	1	1	0	1	0	0	0	1	0	0	0	0	1	1	1	0	1	0	+	GCA_003003495.1	2009784	2009806	sgRNA0810	GTGTACCACGTTGACGGTAANGG	GTAAATCACCTTGATTATCAAGG	8	GCA_003003495.1:2009784-2009806	100	215449	SPV_2030	complete	23	1.46806e-06	0.16391
1	1	0	0	0	0	1	0	1	1	0	1	1	0	0	0	1	0	0	0	-	GCA_003003495.1	1996051	1996073	sgRNA0810	GTGTACCACGTTGACGGTAANGG	TGGTACTATCTAAACGCTAATGG	8	GCA_003003495.1:1996051-1996073	100	215450				6.29432e-05
1	1	0	0	0	0	1	0	1	1	0	1	1	0	0	0	1	0	0	0	-	GCA_003003495.1	1995991	1996013	sgRNA0810	GTGTACCACGTTGACGGTAANGG	TGGTACTATCTAAACGCTAATGG	8	GCA_003003495.1:1995991-1996013	100	215451				6.29432e-05
1	1	0	0	0	0	1	0	0	1	0	1	1	0	0	0	1	0	0	0	-	GCA_003003495.1	1995931	1995953	sgRNA0810	GTGTACCACGTTGACGGTAANGG	TGGTACTACCTAAACGCTAATGG	7	GCA_003003495.1:1995931-1995953	100	215452				0.000251773
1	1	0	0	0	0	1	0	0	1	0	1	1	0	0	1	0	1	0	0	-	GCA_003003495.1	1995871	1995893	sgRNA0810	GTGTACCACGTTGACGGTAANGG	TGGTACTACCTAAACAGCAATGG	8	GCA_003003495.1:1995871-1995893	100	215453				1.79838e-05
1	1	0	0	0	0	1	0	0	1	0	1	1	0	0	0	1	0	0	0	-	GCA_003003495.1	1995811	1995833	sgRNA0810	GTGTACCACGTTGACGGTAANGG	TGGTACTACCTCAACGCTAATGG	7	GCA_003003495.1:1995811-1995833	100	215454				0.000251773
1	1	0	0	0	0	1	0	0	1	0	1	1	0	0	0	1	0	0	0	-	GCA_003003495.1	1995751	1995773	sgRNA0810	GTGTACCACGTTGACGGTAANGG	TGGTACTACCTCAACGCTAATGG	7	GCA_003003495.1:1995751-1995773	100	215455				0.000251773
1	1	0	0	0	1	1	0	0	1	0	1	1	0	0	0	1	0	0	0	-	GCA_003003495.1	1995691	1995713	sgRNA0810	GTGTACCACGTTGACGGTAANGG	TGGTATTACCTCAACGCTAATGG	8	GCA_003003495.1:1995691-1995713	100	215456				0.000153267
0	1	1	0	1	0	0	1	0	1	0	0	0	0	0	0	1	1	0	1	-	GCA_003003495.1	1989515	1989537	sgRNA0810	GTGTACCACGTTGACGGTAANGG	GGCTTCCTCTTTGACGAAAGTGG	8	GCA_003003495.1:1989515-1989537	100	215457				1.25116e-05
0	0	1	0	1	1	1	1	0	1	0	0	0	0	1	0	0	0	0	1	-	GCA_003003495.1	1925181	1925203	sgRNA0810	GTGTACCACGTTGACGGTAANGG	GTTTCTGTCTTTGAAGGTATCGG	8	GCA_003003495.1:1925181-1925203	100	215458				0.00010663
1	0	0	0	0	0	1	0	1	1	0	0	1	0	1	0	1	1	0	0	-	GCA_003003495.1	1920735	1920757	sgRNA0810	GTGTACCACGTTGACGGTAANGG	ATGTACGATTTTTATGACAAGGG	8	GCA_003003495.1:1920735-1920757	100	215459				2.11015e-06
0	1	0	1	0	1	0	1	1	0	0	0	0	1	1	0	1	0	0	0	-	GCA_003003495.1	1911161	1911183	sgRNA0810	GTGTACCACGTTGACGGTAANGG	GAGGAACCAGTTGTGGTTAAGGG	8	GCA_003003495.1:1911161-1911183	100	215460	SPV_1936	complete	23	1.25116e-05	0.49878
1	0	0	1	0	1	1	1	0	0	0	1	0	1	1	0	0	0	0	0	-	GCA_003003495.1	1909906	1909928	sgRNA0810	GTGTACCACGTTGACGGTAANGG	TTGGAAGTCGTAGTTGGTAAAGG	8	GCA_003003495.1:1909906-1909928	100	215461	SPV_1935	complete	23	0.00010663	0.352756
1	0	1	0	0	0	1	0	1	1	0	0	0	0	1	0	1	0	0	1	-	GCA_003003495.1	1905439	1905461	sgRNA0810	GTGTACCACGTTGACGGTAANGG	CTTTACGATATTGATGTTACTGG	8	GCA_003003495.1:1905439-1905461	100	215462				5.13822e-06
1	0	1	0	1	0	1	0	1	1	0	0	0	0	0	0	0	1	0	1	-	GCA_003003495.1	1903244	1903266	sgRNA0810	GTGTACCACGTTGACGGTAANGG	TTTTGCAATATTGACGGCAGTGG	8	GCA_003003495.1:1903244-1903266	100	215463				4.37905e-05
0	0	0	1	0	1	0	1	1	0	0	0	0	1	1	1	0	0	1	0	-	GCA_003003495.1	1885636	1885658	sgRNA0810	GTGTACCACGTTGACGGTAANGG	GTGAAGCTTGTTGCATGTTATGG	8	GCA_003003495.1:1885636-1885658	100	215464	SPV_1913	complete	23	1.46806e-06	0.828767
0	0	1	1	1	0	0	0	1	0	1	1	0	1	0	0	0	0	1	0	-	GCA_003003495.1	1874532	1874554	sgRNA0810	GTGTACCACGTTGACGGTAANGG	GTTAGCCATGACGGCGGTTATGG	8	GCA_003003495.1:1874532-1874554	100	215465				1.79838e-05
1	0	0	0	0	0	0	0	0	1	0	1	1	0	0	1	0	1	0	1	-	GCA_003003495.1	1860726	1860748	sgRNA0810	GTGTACCACGTTGACGGTAANGG	CTGTACCACATGTACAGGATAGG	7	GCA_003003495.1:1860726-1860748	100	215466				3.46637e-06
0	0	1	0	0	1	0	1	0	0	0	0	1	1	1	0	1	0	1	0	-	GCA_003003495.1	1827618	1827640	sgRNA0810	GTGTACCACGTTGACGGTAANGG	GTTTATCTCGTTTGTGATGAAGG	8	GCA_003003495.1:1827618-1827640	100	215467				1.46806e-06
1	0	0	0	0	0	0	0	0	1	0	1	1	0	0	1	0	1	0	1	-	GCA_003003495.1	1798801	1798823	sgRNA0810	GTGTACCACGTTGACGGTAANGG	CTGTACCACATGTACAGGATAGG	7	GCA_003003495.1:1798801-1798823	100	215468				3.46637e-06
1	1	0	0	1	0	0	1	1	0	0	0	1	0	1	0	0	1	0	0	-	GCA_003003495.1	1781548	1781570	sgRNA0810	GTGTACCACGTTGACGGTAANGG	AGGTGCCTTGTTTATGGCAACGG	8	GCA_003003495.1:1781548-1781570	100	215469				4.37905e-05
1	0	1	0	0	0	1	0	1	0	0	1	0	0	1	1	0	0	1	0	-	GCA_003003495.1	1778216	1778238	sgRNA0810	GTGTACCACGTTGACGGTAANGG	TTCTACTATGTGGAGAGTGATGG	8	GCA_003003495.1:1778216-1778238	100	215470				5.13822e-06
0	1	1	0	0	0	1	0	1	0	1	0	0	0	0	1	1	0	1	0	-	GCA_003003495.1	1754620	1754642	sgRNA0810	GTGTACCACGTTGACGGTAANGG	GCCTACAATGCTGACTTTGACGG	8	GCA_003003495.1:1754620-1754642	100	215471				5.13822e-06
1	0	1	0	1	1	0	0	0	1	0	0	0	1	1	0	0	1	0	0	-	GCA_003003495.1	1730839	1730861	sgRNA0810	GTGTACCACGTTGACGGTAANGG	TTCTCGCACATTGTTGGGAACGG	8	GCA_003003495.1:1730839-1730861	100	215472				1.25116e-05
1	1	0	0	0	0	1	0	0	1	0	0	0	0	0	1	0	0	1	1	-	GCA_003003495.1	1730377	1730399	sgRNA0810	GTGTACCACGTTGACGGTAANGG	TGGTACTACTTTGACAGTTCAGG	7	GCA_003003495.1:1730377-1730399	100	215473				2.05529e-05
1	0	1	0	1	0	0	0	1	1	0	0	1	0	0	1	0	0	0	1	-	GCA_003003495.1	1729177	1729199	sgRNA0810	GTGTACCACGTTGACGGTAANGG	TTTTCCCATCTTCACTGTATAGG	8	GCA_003003495.1:1729177-1729199	100	215474				1.79838e-05
0	0	1	1	0	1	0	1	1	0	0	0	0	0	1	1	0	1	0	0	-	GCA_003003495.1	1725548	1725570	sgRNA0810	GTGTACCACGTTGACGGTAANGG	GTTGATCTAGTTGATAGGAAGGG	8	GCA_003003495.1:1725548-1725570	100	215475				1.25116e-05
1	0	0	0	0	0	0	0	0	1	0	1	1	0	0	1	0	1	0	1	-	GCA_003003495.1	1701250	1701272	sgRNA0810	GTGTACCACGTTGACGGTAANGG	CTGTACCACATGTACAGGATAGG	7	GCA_003003495.1:1701250-1701272	100	215476				3.46637e-06
0	0	1	0	0	1	0	0	1	0	0	1	0	1	1	1	0	0	1	0	-	GCA_003003495.1	1657526	1657548	sgRNA0810	GTGTACCACGTTGACGGTAANGG	GTTTATCAAGTGGCGCGTGATGG	8	GCA_003003495.1:1657526-1657548	100	215477				6.02901e-07
0	1	0	1	0	0	1	0	1	0	0	0	0	1	1	0	1	0	0	1	-	GCA_003003495.1	1651485	1651507	sgRNA0810	GTGTACCACGTTGACGGTAANGG	GGGGACAAGGTTGTTGTTATCGG	8	GCA_003003495.1:1651485-1651507	100	215478				1.46806e-06
0	0	0	1	1	0	1	0	0	0	0	0	0	1	1	0	1	1	0	1	-	GCA_003003495.1	1641702	1641724	sgRNA0810	GTGTACCACGTTGACGGTAANGG	GTGGGCTACGTTGTAGTCACCGG	8	GCA_003003495.1:1641702-1641724	100	215479	SPV_1626	complete	23	4.19447e-07	0.612422
1	1	0	0	0	0	0	0	1	0	1	0	0	0	0	0	0	1	1	1	-	GCA_003003495.1	1636026	1636048	sgRNA0810	GTGTACCACGTTGACGGTAANGG	CCGTACCATGGTGACGGATGCGG	7	GCA_003003495.1:1636026-1636048	100	215480				8.44061e-06
0	0	1	0	0	1	1	1	0	0	0	0	0	1	0	1	1	1	0	0	-	GCA_003003495.1	1612765	1612787	sgRNA0810	GTGTACCACGTTGACGGTAANGG	GTCTATGCCGTTGCCATCAATGG	8	GCA_003003495.1:1612765-1612787	100	215481				3.57473e-06
1	1	1	0	0	0	0	0	0	1	1	0	0	0	1	0	1	1	0	0	-	GCA_003003495.1	1584079	1584101	sgRNA0810	GTGTACCACGTTGACGGTAANGG	TGCTACCACACTGAGGACAAAGG	8	GCA_003003495.1:1584079-1584101	100	215482	SPV_2388	complete	23	5.13822e-06	0.812974
0	0	1	0	0	0	1	0	0	1	1	1	1	1	0	0	0	0	0	1	-	GCA_003003495.1	1553934	1553956	sgRNA0810	GTGTACCACGTTGACGGTAANGG	GTTTACTACACAATCGGTACAGG	8	GCA_003003495.1:1553934-1553956	100	215483				7.38553e-06
0	0	1	0	1	1	0	0	1	0	0	0	0	0	0	0	1	1	1	1	-	GCA_003003495.1	1535161	1535183	sgRNA0810	GTGTACCACGTTGACGGTAANGG	GTCTCGCATGTTGACGCGTCAGG	8	GCA_003003495.1:1535161-1535183	100	215484				1.46806e-06
0	1	1	1	0	0	0	0	1	1	0	0	0	1	0	1	1	0	0	0	-	GCA_003003495.1	1506573	1506595	sgRNA0810	GTGTACCACGTTGACGGTAANGG	GAAGACCATATTGTCTTTAACGG	8	GCA_003003495.1:1506573-1506595	100	215485				5.13822e-06
0	0	0	1	0	0	0	0	1	0	1	1	0	1	1	0	0	0	1	0	-	GCA_003003495.1	1495051	1495073	sgRNA0810	GTGTACCACGTTGACGGTAANGG	GTGAACCAGGCAGCAGGTCAAGG	7	GCA_003003495.1:1495051-1495073	100	215486				3.46637e-06
0	1	1	0	1	1	1	1	0	1	0	0	0	0	1	0	0	0	0	0	-	GCA_003003495.1	1489468	1489490	sgRNA0810	GTGTACCACGTTGACGGTAANGG	GGTTTTGCCCTTGATGGTAAAGG	8	GCA_003003495.1:1489468-1489490	100	215487				0.000908753
1	0	1	0	1	0	0	0	1	0	0	0	0	0	1	0	0	1	0	0	-	GCA_003003495.1	1484873	1484895	sgRNA0810	GTGTACCACGTTGACGGTAANGG	TTATCCCATGTTGAGGGAAACGG	6	GCA_003003495.1:1484873-1484895	100	215488				0.00028774
0	1	0	1	0	0	0	0	1	1	0	0	1	1	1	1	0	0	0	0	-	GCA_003003495.1	1460958	1460980	sgRNA0810	GTGTACCACGTTGACGGTAANGG	GGGCACCAGATTTTTCGTAACGG	8	GCA_003003495.1:1460958-1460980	100	215489	SPV_1444	complete	23	2.11015e-06	0.567933
0	0	1	1	0	1	1	0	1	0	0	0	0	0	1	0	1	0	1	0	-	GCA_003003495.1	1452429	1452451	sgRNA0810	GTGTACCACGTTGACGGTAANGG	GTTAAAAATGTTGAGGCTCACGG	8	GCA_003003495.1:1452429-1452451	100	215490				1.25116e-05
0	1	0	0	0	1	1	1	0	1	0	0	0	1	0	0	1	0	1	0	-	GCA_003003495.1	1448589	1448611	sgRNA0810	GTGTACCACGTTGACGGTAANGG	GAGTATGTCTTTGTCGATGATGG	8	GCA_003003495.1:1448589-1448611	100	215491				1.25116e-05
0	0	1	0	0	0	1	1	0	1	0	0	1	0	1	0	1	0	1	0	-	GCA_003003495.1	1398915	1398937	sgRNA0810	GTGTACCACGTTGACGGTAANGG	GTCTACTTCTTTAAAGTTGATGG	8	GCA_003003495.1:1398915-1398937	100	215492				5.13822e-06
0	0	0	1	1	1	1	1	1	0	1	0	0	0	1	0	0	0	0	0	-	GCA_003003495.1	1389061	1389083	sgRNA0810	GTGTACCACGTTGACGGTAANGG	GTGACAGGTGCTGATGGTAAAGG	8	GCA_003003495.1:1389061-1389083	100	215493				0.000373204
0	1	1	0	0	0	0	0	0	1	1	1	0	0	0	0	0	0	0	0	-	GCA_003003495.1	1352410	1352432	sgRNA0810	GTGTACCACGTTGACGGTAANGG	GAATACCACCCAGACGGTAAAGG	5	GCA_003003495.1:1352410-1352432	100	215494				0.00579026
0	0	1	1	1	0	1	0	0	0	0	0	0	0	1	1	1	0	0	0	-	GCA_003003495.1	1337839	1337861	sgRNA0810	GTGTACCACGTTGACGGTAANGG	GTTGCCAACGTTGAACTTAAAGG	7	GCA_003003495.1:1337839-1337861	100	215495				5.00463e-05
0	0	1	0	1	1	0	1	1	0	0	0	0	0	0	1	0	1	1	0	-	GCA_003003495.1	1323158	1323180	sgRNA0810	GTGTACCACGTTGACGGTAANGG	GTTTGACTTGTTGACAGGTATGG	8	GCA_003003495.1:1323158-1323180	100	215496				1.25116e-05
0	0	0	1	1	1	0	1	1	0	0	0	0	1	1	0	1	0	0	0	-	GCA_003003495.1	1306947	1306969	sgRNA0810	GTGTACCACGTTGACGGTAANGG	GTGGTTCTGGTTGTTGCTAATGG	8	GCA_003003495.1:1306947-1306969	100	215497				1.25116e-05
0	1	0	1	0	0	0	0	1	0	0	0	0	0	1	1	1	0	1	0	-	GCA_003003495.1	1286358	1286380	sgRNA0810	GTGTACCACGTTGACGGTAANGG	GGGGACCAAGTTGAGTTTTATGG	7	GCA_003003495.1:1286358-1286380	100	215498				2.4116e-06
0	1	0	1	0	0	0	0	1	0	0	0	0	0	1	1	1	0	1	0	-	GCA_003003495.1	1285044	1285066	sgRNA0810	GTGTACCACGTTGACGGTAANGG	GGGGACCAAGTTGAGTTTTATGG	7	GCA_003003495.1:1285044-1285066	100	215499				2.4116e-06
1	1	0	0	0	0	1	0	0	1	0	1	1	0	0	1	0	1	0	0	-	GCA_003003495.1	1276888	1276910	sgRNA0810	GTGTACCACGTTGACGGTAANGG	TGGTACTACCTCAACAGCAACGG	8	GCA_003003495.1:1276888-1276910	100	215500				1.79838e-05
1	1	0	0	0	0	0	0	1	0	0	0	1	1	1	0	1	0	0	0	-	GCA_003003495.1	1265144	1265166	sgRNA0810	GTGTACCACGTTGACGGTAANGG	TGGTACCAAGTTTTGGTTAAAGG	7	GCA_003003495.1:1265144-1265166	100	215501				8.44061e-06
0	1	0	0	0	1	0	0	1	1	1	0	0	0	1	0	0	1	0	1	-	GCA_003003495.1	1246380	1246402	sgRNA0810	GTGTACCACGTTGACGGTAANGG	GCGTAACAAAATGAGGGCATAGG	8	GCA_003003495.1:1246380-1246402	100	215502	SPV_1215	complete	23	2.11015e-06	0.731844
0	1	0	0	1	0	1	1	1	0	0	0	0	0	0	1	0	0	1	1	-	GCA_003003495.1	1245376	1245398	sgRNA0810	GTGTACCACGTTGACGGTAANGG	GCGTCCAGTGTTGACCGTCGTGG	8	GCA_003003495.1:1245376-1245398	100	215503	SPV_1215	complete	23	1.25116e-05	0.0307263
1	0	1	0	0	0	1	0	0	1	0	1	0	1	1	0	0	1	0	0	-	GCA_003003495.1	1193876	1193898	sgRNA0810	GTGTACCACGTTGACGGTAANGG	TTCTACTACATGGGAGGAAATGG	8	GCA_003003495.1:1193876-1193898	100	215504				5.13822e-06
1	1	0	0	0	0	0	1	1	0	0	0	1	0	0	1	0	0	1	1	-	GCA_003003495.1	1170421	1170443	sgRNA0810	GTGTACCACGTTGACGGTAANGG	CCGTACCCTGTTTACAGTTTTGG	8	GCA_003003495.1:1170421-1170443	100	215505	SPV_2315	complete	23	5.13822e-06	0.260606
0	0	0	0	1	1	0	0	1	0	1	1	1	1	0	0	0	1	0	0	-	GCA_003003495.1	1023091	1023113	sgRNA0810	GTGTACCACGTTGACGGTAANGG	GTGTTGCATGGGTGCGGCAAGGG	8	GCA_003003495.1:1023091-1023113	100	215506				7.38553e-06
0	0	1	1	1	1	0	1	0	1	0	0	0	0	1	1	0	0	0	0	-	GCA_003003495.1	962362	962384	sgRNA0810	GTGTACCACGTTGACGGTAANGG	GTAGTACGCTTTGAACGTAAAGG	8	GCA_003003495.1:962362-962384	100	215507				0.00010663
0	1	1	0	0	1	0	0	0	0	1	0	0	1	1	0	0	0	0	1	-	GCA_003003495.1	950391	950413	sgRNA0810	GTGTACCACGTTGACGGTAANGG	GCTTATCACGATGCGGGTATTGG	7	GCA_003003495.1:950391-950413	100	215508				2.05529e-05
0	0	0	1	0	0	1	1	1	1	0	0	1	0	0	0	0	1	0	0	-	GCA_003003495.1	934969	934991	sgRNA0810	GTGTACCACGTTGACGGTAANGG	GTGGACTTACTTCACGGCAAAGG	7	GCA_003003495.1:934969-934991	100	215509				0.000251773
1	0	1	0	0	0	1	0	0	1	1	1	0	0	0	0	1	0	0	1	-	GCA_003003495.1	930704	930726	sgRNA0810	GTGTACCACGTTGACGGTAANGG	CTCTACGACAAGGACGATACAGG	8	GCA_003003495.1:930704-930726	100	215510				1.79838e-05
1	1	1	0	1	0	0	0	0	1	1	0	0	0	0	0	1	0	0	0	-	GCA_003003495.1	862665	862687	sgRNA0810	GTGTACCACGTTGACGGTAANGG	AACTTCCACAATGACGATAAAGG	7	GCA_003003495.1:862665-862687	100	215511	SPV_0846	complete	23	0.000613067	0.730802
1	0	1	1	1	0	0	0	0	0	0	0	1	0	0	1	0	1	1	0	-	GCA_003003495.1	851261	851283	sgRNA0810	GTGTACCACGTTGACGGTAANGG	CTACGCCACGTTCACCGGCAAGG	8	GCA_003003495.1:851261-851283	100	215512	SPV_0834	complete	23	1.25116e-05	0.0699301
0	1	1	0	1	0	0	0	0	1	1	0	0	1	0	1	1	0	0	0	-	GCA_003003495.1	792376	792398	sgRNA0810	GTGTACCACGTTGACGGTAANGG	GAATCCCACCATGTCCATAACGG	8	GCA_003003495.1:792376-792398	100	215513	SPV_2238	complete	23	5.13822e-06	0.0822873
1	1	1	0	0	0	1	0	0	0	1	0	0	1	0	1	0	0	0	0	-	GCA_003003495.1	740158	740180	sgRNA0810	GTGTACCACGTTGACGGTAANGG	CATTACGACGATGGCCGTAAAGG	7	GCA_003003495.1:740158-740180	100	215514	SPV_0724	complete	23	0.000175162	0.753574
1	1	0	0	0	0	1	0	0	1	0	0	1	0	0	1	1	0	0	0	-	GCA_003003495.1	725515	725537	sgRNA0810	GTGTACCACGTTGACGGTAANGG	TGGTACGACCTTCACTATAACGG	7	GCA_003003495.1:725515-725537	100	215515	SPV_0709	complete	23	7.19351e-05	0.888254
1	0	1	0	1	0	1	0	0	1	0	0	1	0	0	0	0	0	0	1	-	GCA_003003495.1	715692	715714	sgRNA0810	GTGTACCACGTTGACGGTAANGG	ATCTTCAACTTTAACGGTATTGG	7	GCA_003003495.1:715692-715714	100	215516	SPV_0701	complete	23	0.000613067	0.631902
1	0	0	0	1	0	0	0	1	1	0	0	0	1	1	0	0	1	0	1	-	GCA_003003495.1	663448	663470	sgRNA0810	GTGTACCACGTTGACGGTAANGG	TTGTTCCAACTTGGTGGAACGGG	8	GCA_003003495.1:663448-663470	100	215517				6.02901e-07
0	1	1	0	0	0	0	0	0	1	1	0	1	0	1	0	0	1	0	1	-	GCA_003003495.1	649872	649894	sgRNA0810	GTGTACCACGTTGACGGTAANGG	GAATACCACAATCAAGGCATAGG	8	GCA_003003495.1:649872-649894	100	215518	SPV_0627	complete	23	2.11015e-06	0.56051
1	0	1	1	1	0	1	0	0	0	0	0	0	0	0	1	1	0	1	0	-	GCA_003003495.1	638053	638075	sgRNA0810	GTGTACCACGTTGACGGTAANGG	TTTGGCTACGTTGACAATGATGG	8	GCA_003003495.1:638053-638075	100	215519				3.04657e-05
1	1	1	0	0	0	0	0	1	0	0	0	0	0	1	0	1	0	0	0	-	GCA_003003495.1	617168	617190	sgRNA0810	GTGTACCACGTTGACGGTAANGG	ACTTACCAAGTTGAGGTTAATGG	6	GCA_003003495.1:617168-617190	100	215520				0.00028774
0	0	1	1	0	1	1	1	0	0	1	0	0	0	1	0	0	1	0	0	-	GCA_003003495.1	559373	559395	sgRNA0810	GTGTACCACGTTGACGGTAANGG	GTAAAGAGCGCTGAAGGCAAGGG	8	GCA_003003495.1:559373-559395	100	215521	SPV_0546	complete	23	0.00010663	0.539524
1	0	0	1	0	0	1	1	0	0	1	0	1	0	0	0	1	0	0	0	-	GCA_003003495.1	559277	559299	sgRNA0810	GTGTACCACGTTGACGGTAANGG	TTGAACTGCGATTACGCTAAAGG	7	GCA_003003495.1:559277-559299	100	215522	SPV_0546	complete	23	0.000613067	0.465848
1	0	1	1	0	1	1	0	0	0	0	1	0	1	0	0	0	0	1	0	-	GCA_003003495.1	525935	525957	sgRNA0810	GTGTACCACGTTGACGGTAANGG	TTTGATGACGTGGGCGGTGAGGG	8	GCA_003003495.1:525935-525957	100	215523	SPV_0512	complete	23	0.00010663	0.97581
1	0	0	1	0	0	0	0	1	0	0	1	1	0	0	0	1	1	1	0	-	GCA_003003495.1	524804	524826	sgRNA0810	GTGTACCACGTTGACGGTAANGG	CTGAACCATGTACACGAGGAAGG	8	GCA_003003495.1:524804-524826	100	215524	SPV_0512	complete	23	2.11015e-06	0.459607
1	1	0	1	1	0	0	0	0	0	0	0	0	1	1	0	0	1	0	0	-	GCA_003003495.1	516884	516906	sgRNA0810	GTGTACCACGTTGACGGTAANGG	ACGAGCCACGTTGTAGGCAACGG	7	GCA_003003495.1:516884-516906	100	215525	SPV_0506	complete	23	5.00463e-05	0.705042
1	1	1	1	0	1	1	0	0	0	1	0	0	0	0	0	0	0	1	0	-	GCA_003003495.1	446386	446408	sgRNA0810	GTGTACCACGTTGACGGTAANGG	ACTCATAACGGTGACGGTGACGG	8	GCA_003003495.1:446386-446408	100	215526	SPV_0442	complete	23	0.000908753	0.868139
1	0	1	0	0	0	1	1	0	0	0	0	1	0	1	0	0	1	1	0	-	GCA_003003495.1	435426	435448	sgRNA0810	GTGTACCACGTTGACGGTAANGG	CTCTACATCGTTCAAGGAGATGG	8	GCA_003003495.1:435426-435448	100	215527				1.25116e-05
0	1	0	1	0	1	1	0	1	0	0	0	0	0	0	1	1	1	0	0	-	GCA_003003495.1	386630	386652	sgRNA0810	GTGTACCACGTTGACGGTAANGG	GAGCATGATGTTGACCCCAAAGG	8	GCA_003003495.1:386630-386652	100	215528	SPV_0382	complete	23	1.25116e-05	0.202731
1	1	1	1	0	0	0	0	1	1	0	1	0	0	0	0	1	0	0	0	-	GCA_003003495.1	352179	352201	sgRNA0810	GTGTACCACGTTGACGGTAANGG	CCTCACCAGCTGGACGATAACGG	8	GCA_003003495.1:352179-352201	100	215529	SPV_0347	complete	23	0.000153267	0.256713
0	1	0	0	0	0	0	0	0	0	1	1	0	0	0	1	1	1	0	1	-	GCA_003003495.1	339389	339411	sgRNA0810	GTGTACCACGTTGACGGTAANGG	GAGTACCACGACGACCTGACTGG	7	GCA_003003495.1:339389-339411	100	215530	SPV_0335	complete	23	9.90391e-07	0.759326
1	0	0	0	0	0	0	0	0	0	1	1	1	0	1	1	1	1	0	0	-	GCA_003003495.1	310428	310450	sgRNA0810	GTGTACCACGTTGACGGTAANGG	ATGTACCACGACCAAATCAATGG	8	GCA_003003495.1:310428-310450	100	215531				2.47598e-07
0	1	1	0	1	0	0	0	1	0	1	1	0	0	1	0	1	0	0	0	-	GCA_003003495.1	159534	159556	sgRNA0810	GTGTACCACGTTGACGGTAANGG	GATTGCCAAGAGGATGATAAAGG	8	GCA_003003495.1:159534-159556	100	215532	SPV_0154	complete	23	1.79838e-05	0.359701
1	1	0	1	1	1	0	0	1	0	1	0	0	0	0	0	0	0	0	0	-	GCA_003003495.1	132004	132026	sgRNA0810	GTGTACCACGTTGACGGTAANGG	TAGAGTCAGGCTGACGGTAACGG	7	GCA_003003495.1:132004-132026	100	215533	SPV_0127	complete	23	0.00522486	0.848044
0	0	1	1	0	0	1	1	1	0	0	0	0	0	0	1	1	1	0	0	-	GCA_003003495.1	92846	92868	sgRNA0810	GTGTACCACGTTGACGGTAANGG	GTTGACATGGTTGACATCAACGG	8	GCA_003003495.1:92846-92868	100	215534	SPV_0091	complete	23	1.25116e-05	0.738589
1	1	0	1	0	1	0	1	0	0	1	0	0	0	1	0	1	0	0	0	-	GCA_003003495.1	88561	88583	sgRNA0810	GTGTACCACGTTGACGGTAANGG	ACGGAGCTCGCTGAGGATAATGG	8	GCA_003003495.1:88561-88583	100	215535	SPV_0088	complete	23	0.00010663	0.328556
1	1	0	0	0	0	1	1	0	1	0	1	0	0	0	1	0	0	0	1	-	GCA_003003495.1	85975	85997	sgRNA0810	GTGTACCACGTTGACGGTAANGG	AGGTACTTCCTAGACCGTACTGG	8	GCA_003003495.1:85975-85997	100	215536	SPV_0082	complete	23	4.37905e-05	0.957282
0	0	1	1	1	1	1	0	0	0	0	0	0	1	0	1	0	1	0	0	-	GCA_003003495.1	83376	83398	sgRNA0810	GTGTACCACGTTGACGGTAANGG	GTCCTTAACGTTGTCTGCAACGG	8	GCA_003003495.1:83376-83398	100	215537	SPV_0080	complete	23	3.04657e-05	0.813983
0	1	0	0	0	0	0	0	1	1	0	1	1	1	0	0	0	1	0	1	-	GCA_003003495.1	83224	83246	sgRNA0810	GTGTACCACGTTGACGGTAANGG	GAGTACCATTTGCTCGGAACTGG	8	GCA_003003495.1:83224-83246	100	215538	SPV_0080	complete	23	8.66592e-07	0.775198
0	0	1	1	1	1	1	0	0	0	0	0	0	1	0	1	0	1	0	0	-	GCA_003003495.1	82920	82942	sgRNA0810	GTGTACCACGTTGACGGTAANGG	GTCCTTAACGTTGTCTGCAACGG	8	GCA_003003495.1:82920-82942	100	215539	SPV_0080	complete	23	3.04657e-05	0.697627
0	1	0	0	0	0	0	0	1	1	0	1	1	1	0	0	0	1	0	1	-	GCA_003003495.1	82768	82790	sgRNA0810	GTGTACCACGTTGACGGTAANGG	GAGTACCATTTGCTCGGAACTGG	8	GCA_003003495.1:82768-82790	100	215540	SPV_0080	complete	23	8.66592e-07	0.658842
0	0	1	0	1	1	1	0	0	0	0	0	0	1	0	1	0	1	0	0	-	GCA_003003495.1	82464	82486	sgRNA0810	GTGTACCACGTTGACGGTAANGG	GTCTTTAACGTTGTCTGCAACGG	7	GCA_003003495.1:82464-82486	100	215541	SPV_0080	complete	23	5.00463e-05	0.581271
0	1	0	0	0	0	0	0	1	1	0	1	1	1	0	0	0	1	0	1	-	GCA_003003495.1	82312	82334	sgRNA0810	GTGTACCACGTTGACGGTAANGG	GAGTACCATTTGCTCGGAACTGG	8	GCA_003003495.1:82312-82334	100	215542	SPV_0080	complete	23	8.66592e-07	0.542485
0	0	1	1	1	1	1	0	0	0	0	0	0	1	0	1	0	1	0	0	-	GCA_003003495.1	82008	82030	sgRNA0810	GTGTACCACGTTGACGGTAANGG	GTCCTTAACGTTGTCTGCAACGG	8	GCA_003003495.1:82008-82030	100	215543	SPV_0080	complete	23	3.04657e-05	0.464915
0	1	0	0	0	0	0	0	1	1	0	1	1	1	0	0	0	1	0	1	-	GCA_003003495.1	81856	81878	sgRNA0810	GTGTACCACGTTGACGGTAANGG	GAGTACCATTTGCTCGGAACTGG	8	GCA_003003495.1:81856-81878	100	215544	SPV_0080	complete	23	8.66592e-07	0.426129
0	0	1	0	1	1	1	0	0	0	0	0	0	1	0	1	0	1	0	0	-	GCA_003003495.1	81552	81574	sgRNA0810	GTGTACCACGTTGACGGTAANGG	GTCTTTAACGTTGTCTGCAACGG	7	GCA_003003495.1:81552-81574	100	215545	SPV_0080	complete	23	5.00463e-05	0.348558
0	1	0	0	0	0	0	0	1	1	0	1	1	1	0	0	0	1	0	1	-	GCA_003003495.1	81400	81422	sgRNA0810	GTGTACCACGTTGACGGTAANGG	GAGTACCATTTGCTCGGAACTGG	8	GCA_003003495.1:81400-81422	100	215546	SPV_0080	complete	23	8.66592e-07	0.309773
0	0	1	0	1	1	1	0	0	0	0	0	0	1	0	1	0	1	0	0	-	GCA_003003495.1	81096	81118	sgRNA0810	GTGTACCACGTTGACGGTAANGG	GTCTTTAACGTTGTCTGCAACGG	7	GCA_003003495.1:81096-81118	100	215547	SPV_0080	complete	23	5.00463e-05	0.232202
0	0	1	0	0	0	1	1	0	0	0	1	0	0	0	1	1	1	1	0	-	GCA_003003495.1	15949	15971	sgRNA0810	GTGTACCACGTTGACGGTAANGG	GTTTACAGCGTGGACTACCAGGG	8	GCA_003003495.1:15949-15971	100	215548	SPV_0016	complete	23	1.46806e-06	0.526966
0	1	1	1	0	0	0	0	0	0	0	1	0	1	0	1	1	0	0	1	+	GCA_003003495.1	6600	6622	sgRNA0811	TTTACAACTTCTTCGATTTTNGG	TGATCAACTTCGTAGTATTGAGG	8	GCA_003003495.1:6600-6622	100	215549				1.46806e-06
1	1	1	0	1	0	0	1	1	0	0	1	0	0	0	0	0	0	0	1	+	GCA_003003495.1	10925	10947	sgRNA0811	TTTACAACTTCTTCGATTTTNGG	AAAAGAAAATCCTCGATTTAGGG	8	GCA_003003495.1:10925-10947	100	215550				0.000373204
0	0	0	0	1	1	1	1	1	0	0	0	0	0	1	1	0	1	0	0	+	GCA_003003495.1	27863	27885	sgRNA0811	TTTACAACTTCTTCGATTTTNGG	TTTATTTTCTCTTCCGTATTGGG	8	GCA_003003495.1:27863-27885	100	215551				1.25116e-05
1	0	0	1	0	1	0	0	0	0	1	0	0	1	1	1	1	0	0	0	+	GCA_003003495.1	28077	28099	sgRNA0811	TTTACAACTTCTTCGATTTTNGG	ATTGCCACTTGTTTTTGTTTTGG	8	GCA_003003495.1:28077-28099	100	215552				1.46806e-06
1	1	1	1	0	0	0	0	0	0	1	1	0	0	1	0	0	1	0	0	+	GCA_003003495.1	45078	45100	sgRNA0811	TTTACAACTTCTTCGATTTTNGG	AGCCCAACTTTATCCATCTTTGG	8	GCA_003003495.1:45078-45100	100	215553				4.37905e-05
1	0	1	0	0	0	0	0	1	0	0	1	1	1	0	1	0	1	0	0	+	GCA_003003495.1	46436	46458	sgRNA0811	TTTACAACTTCTTCGATTTTNGG	ATAACAACCTCAAGGCTGTTTGG	8	GCA_003003495.1:46436-46458	100	215554				2.11015e-06
1	0	1	1	0	0	1	0	0	1	0	0	0	0	1	1	0	0	0	0	+	GCA_003003495.1	62947	62969	sgRNA0811	TTTACAACTTCTTCGATTTTNGG	ATATCAGCTCCTTCTGTTTTTGG	7	GCA_003003495.1:62947-62969	100	215555	SPV_0063	complete	23	0.000175162	0.382278
0	1	0	1	1	1	1	0	0	0	0	0	0	0	1	1	0	0	0	0	+	GCA_003003495.1	64051	64073	sgRNA0811	TTTACAACTTCTTCGATTTTNGG	TCTTTCGCTTCTTCCTTTTTAGG	7	GCA_003003495.1:64051-64073	100	215556	SPV_0063	complete	23	0.000426519	0.100358
0	1	0	1	1	1	1	1	0	0	0	0	0	0	1	1	0	0	0	0	+	GCA_003003495.1	64171	64193	sgRNA0811	TTTACAACTTCTTCGATTTTNGG	TGTGGTTTTTCTTCTGTTTTTGG	8	GCA_003003495.1:64171-64193	100	215557	SPV_0063	complete	23	0.000259644	0.069714
1	0	0	1	0	1	1	1	0	0	0	0	1	0	1	1	0	0	0	0	+	GCA_003003495.1	64222	64244	sgRNA0811	TTTACAACTTCTTCGATTTTNGG	GTTTCTGTTTCTACAGTTTTTGG	8	GCA_003003495.1:64222-64244	100	215558	SPV_0063	complete	23	0.00010663	0.0566905
0	1	0	0	1	0	1	0	0	1	1	0	1	1	1	0	0	0	0	0	+	GCA_003003495.1	64637	64659	sgRNA0811	TTTACAACTTCTTCGATTTTNGG	TATATATCTAGTATAATTTTTGG	8	GCA_003003495.1:64637-64659	100	215559				1.79838e-05
0	0	1	0	1	0	0	1	0	0	1	1	1	0	0	0	0	1	0	1	+	GCA_003003495.1	65589	65611	sgRNA0811	TTTACAACTTCTTCGATTTTNGG	TTGAAAAATTAAGCGATATAGGG	8	GCA_003003495.1:65589-65611	100	215560				1.79838e-05
0	0	0	1	0	0	1	1	0	0	0	0	1	0	1	1	1	0	0	1	+	GCA_003003495.1	75085	75107	sgRNA0811	TTTACAACTTCTTCGATTTTNGG	TTTCCATATTCTACTCCTTCTGG	8	GCA_003003495.1:75085-75107	100	215561	SPV_2089	5-tail	7	1.46806e-06	0
0	0	0	1	0	0	1	1	0	0	0	0	1	0	1	1	1	0	0	1	+	GCA_003003495.1	75085	75107	sgRNA0811	TTTACAACTTCTTCGATTTTNGG	TTTCCATATTCTACTCCTTCTGG	8	GCA_003003495.1:75085-75107	100	215561	SPV_2090	complete	23	1.46806e-06	0.958763
0	0	0	0	0	0	0	1	0	1	0	1	1	0	1	0	0	0	1	1	+	GCA_003003495.1	86048	86070	sgRNA0811	TTTACAACTTCTTCGATTTTNGG	TTTACAAATCCAGCTATTCATGG	7	GCA_003003495.1:86048-86070	100	215562				3.46637e-06
1	0	0	0	1	0	0	0	0	1	1	0	1	1	0	1	1	0	0	0	+	GCA_003003495.1	100203	100225	sgRNA0811	TTTACAACTTCTTCGATTTTNGG	ATTAGAACTGGTCGGTATTTTGG	8	GCA_003003495.1:100203-100225	100	215563				2.11015e-06
1	0	0	1	1	0	0	1	0	0	1	0	0	1	1	0	1	0	0	0	+	GCA_003003495.1	108860	108882	sgRNA0811	TTTACAACTTCTTCGATTTTNGG	ATTGAAAATTTTTTCAATTTAGG	8	GCA_003003495.1:108860-108882	100	215564				1.25116e-05
1	0	0	1	0	0	1	1	0	0	1	0	1	1	1	0	0	0	0	0	+	GCA_003003495.1	113397	113419	sgRNA0811	TTTACAACTTCTTCGATTTTNGG	ATTCCATATTTTCATATTTTGGG	8	GCA_003003495.1:113397-113419	100	215565	SPV_0112	complete	23	4.37905e-05	0.148633
0	0	0	1	0	0	1	1	1	0	0	0	1	0	1	0	0	0	1	1	+	GCA_003003495.1	124521	124543	sgRNA0811	TTTACAACTTCTTCGATTTTNGG	TTTGCACTGTCTGCTATTAATGG	8	GCA_003003495.1:124521-124543	100	215566				5.13822e-06
1	0	0	0	1	0	1	0	0	0	1	1	0	1	1	1	0	0	0	0	+	GCA_003003495.1	126744	126766	sgRNA0811	TTTACAACTTCTTCGATTTTNGG	GTTATAGCTTACTTATTTTTAGG	8	GCA_003003495.1:126744-126766	100	215567				5.13822e-06
0	0	1	0	1	0	1	0	0	0	1	0	0	1	1	1	0	0	0	1	+	GCA_003003495.1	137632	137654	sgRNA0811	TTTACAACTTCTTCGATTTTNGG	TTCAAAGCTTATTATTTTTATGG	8	GCA_003003495.1:137632-137654	100	215568	SPV_2109	3-PAM	22	1.46806e-06	1
0	0	0	1	1	0	0	1	0	0	1	0	0	1	1	0	1	0	0	1	+	GCA_003003495.1	140563	140585	sgRNA0811	TTTACAACTTCTTCGATTTTNGG	TTTTAAAATTGTTAAAGTTCCGG	8	GCA_003003495.1:140563-140585	100	215569	SPV_2110	complete	23	1.46806e-06	0.917617
0	1	0	1	1	0	1	1	0	1	1	0	0	1	0	0	0	0	0	0	+	GCA_003003495.1	143514	143536	sgRNA0811	TTTACAACTTCTTCGATTTTNGG	TCTTGACTTATTTTGATTTTTGG	8	GCA_003003495.1:143514-143536	100	215570				0.000373204
1	1	0	0	1	0	0	0	0	0	0	0	0	1	1	0	0	1	1	1	+	GCA_003003495.1	156184	156206	sgRNA0811	TTTACAACTTCTTCGATTTTNGG	ACTATAACTTCTTGAATAACTGG	8	GCA_003003495.1:156184-156206	100	215571				4.19447e-07
1	0	0	0	0	0	1	1	1	0	0	0	0	0	0	1	1	1	0	1	+	GCA_003003495.1	157568	157590	sgRNA0811	TTTACAACTTCTTCGATTTTNGG	CTTACAGTCTCTTCGTGCTGCGG	8	GCA_003003495.1:157568-157590	100	215572				1.46806e-06
1	1	0	0	1	1	1	0	0	1	0	0	0	1	0	0	0	0	1	0	+	GCA_003003495.1	162079	162101	sgRNA0811	TTTACAACTTCTTCGATTTTNGG	ACTAGCTCTGCTTTGATTGTGGG	8	GCA_003003495.1:162079-162101	100	215573				0.00010663
1	1	0	0	1	1	0	1	0	1	1	0	0	0	0	0	0	0	0	1	+	GCA_003003495.1	164649	164671	sgRNA0811	TTTACAACTTCTTCGATTTTNGG	GCTATTATTGGTTCGATTTATGG	8	GCA_003003495.1:164649-164671	100	215574				0.000373204
0	1	0	0	1	0	0	0	1	0	1	0	1	1	0	0	1	0	0	1	+	GCA_003003495.1	185068	185090	sgRNA0811	TTTACAACTTCTTCGATTTTNGG	TCTATAACCTATGAGAATTATGG	8	GCA_003003495.1:185068-185090	100	215575				2.11015e-06
0	0	0	1	1	0	0	0	0	0	1	0	0	1	1	0	1	0	1	1	+	GCA_003003495.1	187533	187555	sgRNA0811	TTTACAACTTCTTCGATTTTNGG	TTTTGAACTTGTTATACTAGGGG	8	GCA_003003495.1:187533-187555	100	215576				1.72257e-07
0	1	1	1	0	0	1	0	0	0	0	0	0	0	1	0	0	1	1	0	+	GCA_003003495.1	214010	214032	sgRNA0811	TTTACAACTTCTTCGATTTTNGG	TCAGCAGCTTCTTCAATACTTGG	7	GCA_003003495.1:214010-214032	100	215577	SPV_2126	complete	23	5.00463e-05	0.820086
0	1	1	1	1	0	0	0	0	0	1	0	1	0	1	0	0	0	1	0	+	GCA_003003495.1	221810	221832	sgRNA0811	TTTACAACTTCTTCGATTTTNGG	TCAGGAACTTTTGCTATTATGGG	8	GCA_003003495.1:221810-221832	100	215578				4.37905e-05
0	0	0	1	1	1	1	1	0	0	1	0	0	0	0	1	1	0	0	0	+	GCA_003003495.1	231935	231957	sgRNA0811	TTTACAACTTCTTCGATTTTNGG	TTTCGGTATTTTTCGGATTTTGG	8	GCA_003003495.1:231935-231957	100	215579				0.00010663
0	0	1	0	1	1	0	0	0	1	1	0	0	0	1	0	0	1	1	0	+	GCA_003003495.1	232432	232454	sgRNA0811	TTTACAACTTCTTCGATTTTNGG	TTGAGTACTAATTCCATCATGGG	8	GCA_003003495.1:232432-232454	100	215580	SPV_2132	5-tail	20	5.13822e-06	0
0	0	1	1	0	1	1	0	0	0	1	1	0	1	0	0	0	0	0	1	+	GCA_003003495.1	268233	268255	sgRNA0811	TTTACAACTTCTTCGATTTTNGG	TTACCTTCTTTATTGATTTATGG	8	GCA_003003495.1:268233-268255	100	215581				4.37905e-05
0	1	0	1	0	0	1	0	0	0	1	0	0	0	1	1	0	0	0	1	+	GCA_003003495.1	268458	268480	sgRNA0811	TTTACAACTTCTTCGATTTTNGG	TGTCCATCTTTTTCTTTTTATGG	7	GCA_003003495.1:268458-268480	100	215582				2.05529e-05
0	0	1	1	0	0	1	1	0	1	0	0	0	0	1	0	1	0	1	0	+	GCA_003003495.1	273524	273546	sgRNA0811	TTTACAACTTCTTCGATTTTNGG	TTCGCAGTTACTTCAACTGTAGG	8	GCA_003003495.1:273524-273546	100	215583				1.25116e-05
1	0	0	0	1	0	0	0	1	0	1	0	1	1	0	0	1	0	0	0	+	GCA_003003495.1	278215	278237	sgRNA0811	TTTACAACTTCTTCGATTTTNGG	CTTAAAACATTTCAGAATTTAGG	7	GCA_003003495.1:278215-278237	100	215584				2.95421e-05
1	0	0	1	0	0	0	1	0	0	1	0	1	0	0	0	1	0	1	0	+	GCA_003003495.1	280442	280464	sgRNA0811	TTTACAACTTCTTCGATTTTNGG	GTTGCAAATTATGCGACTATGGG	7	GCA_003003495.1:280442-280464	100	215585				7.19351e-05
0	0	0	1	1	0	0	1	0	1	1	0	0	0	1	1	0	0	0	1	+	GCA_003003495.1	297426	297448	sgRNA0811	TTTACAACTTCTTCGATTTTNGG	TTTTTAAGTAGTTCTTTTTCTGG	8	GCA_003003495.1:297426-297448	100	215586				5.13822e-06
0	0	0	0	0	0	1	0	0	1	1	0	1	0	1	0	1	0	1	1	+	GCA_003003495.1	304159	304181	sgRNA0811	TTTACAACTTCTTCGATTTTNGG	TTTACAGCTATTGCTAATGACGG	8	GCA_003003495.1:304159-304181	100	215587				2.47598e-07
0	1	1	1	0	0	0	0	0	0	0	1	0	0	1	1	0	1	0	1	+	GCA_003003495.1	307891	307913	sgRNA0811	TTTACAACTTCTTCGATTTTNGG	TCGGCAACTTCCTCTTTGTAGGG	8	GCA_003003495.1:307891-307913	100	215588				1.46806e-06
1	1	1	0	1	0	0	0	0	1	1	0	0	0	1	1	0	0	0	0	+	GCA_003003495.1	308701	308723	sgRNA0811	TTTACAACTTCTTCGATTTTNGG	AAAAAAACTGGTTCCTTTTTAGG	8	GCA_003003495.1:308701-308723	100	215589				4.37905e-05
0	0	0	0	0	0	0	1	0	0	0	1	1	1	1	1	1	0	0	1	+	GCA_003003495.1	312907	312929	sgRNA0811	TTTACAACTTCTTCGATTTTNGG	TTTACAAATTCCCACTATTAAGG	8	GCA_003003495.1:312907-312929	100	215590				7.07422e-08
1	0	0	1	0	0	1	1	0	0	1	1	0	1	1	0	0	0	0	0	+	GCA_003003495.1	314067	314089	sgRNA0811	TTTACAACTTCTTCGATTTTNGG	ATTTCATTTTACTATATTTTTGG	8	GCA_003003495.1:314067-314089	100	215591				4.37905e-05
0	0	0	0	0	1	0	1	1	0	1	0	0	1	0	1	0	0	1	1	+	GCA_003003495.1	314074	314096	sgRNA0811	TTTACAACTTCTTCGATTTTNGG	TTTACTATATTTTTGGTTCGCGG	8	GCA_003003495.1:314074-314096	100	215592				6.02901e-07
0	0	0	0	1	1	1	0	0	1	1	0	0	0	1	0	1	1	0	0	+	GCA_003003495.1	317044	317066	sgRNA0811	TTTACAACTTCTTCGATTTTNGG	TTTAGGGCTCGTTCCAGATTTGG	8	GCA_003003495.1:317044-317066	100	215593				5.13822e-06
0	1	0	0	1	1	0	0	0	0	0	0	1	1	0	0	1	1	1	0	+	GCA_003003495.1	317204	317226	sgRNA0811	TTTACAACTTCTTCGATTTTNGG	TCTATCACTTCTGTGAAACTAGG	8	GCA_003003495.1:317204-317226	100	215594				1.46806e-06
1	0	1	0	0	0	1	1	0	0	0	1	0	0	1	1	0	0	1	0	+	GCA_003003495.1	320553	320575	sgRNA0811	TTTACAACTTCTTCGATTTTNGG	ATCACAGATTCCTCTGTTATAGG	8	GCA_003003495.1:320553-320575	100	215595				1.25116e-05
0	0	1	0	1	1	1	1	0	1	1	0	0	1	0	0	0	0	0	0	+	GCA_003003495.1	321291	321313	sgRNA0811	TTTACAACTTCTTCGATTTTNGG	TTAATGTTTATTTAGATTTTTGG	8	GCA_003003495.1:321291-321313	100	215596				0.000373204
1	1	1	1	1	0	0	0	0	0	1	0	0	1	0	0	0	1	0	0	+	GCA_003003495.1	332261	332283	sgRNA0811	TTTACAACTTCTTCGATTTTNGG	AGCTGAACTTGTTGGATGTTGGG	8	GCA_003003495.1:332261-332283	100	215597				0.00010663
0	0	0	1	1	0	1	1	0	1	0	0	0	0	0	1	0	1	0	0	+	GCA_003003495.1	332944	332966	sgRNA0811	TTTACAACTTCTTCGATTTTNGG	TTTCAATATACTTCGTTATTGGG	7	GCA_003003495.1:332944-332966	100	215598				0.000175162
0	0	1	0	1	0	0	0	0	1	0	0	0	1	1	1	1	0	0	1	+	GCA_003003495.1	333105	333127	sgRNA0811	TTTACAACTTCTTCGATTTTNGG	TTCAAAACTACTTGCCCTTGCGG	8	GCA_003003495.1:333105-333127	100	215599				1.72257e-07
1	0	0	0	0	0	1	1	0	1	0	0	1	1	0	0	1	0	0	1	+	GCA_003003495.1	340185	340207	sgRNA0811	TTTACAACTTCTTCGATTTTNGG	CTTACAGGTACTAAGACTTACGG	8	GCA_003003495.1:340185-340207	100	215600				5.13822e-06
1	0	1	1	0	1	0	0	1	1	0	0	0	1	0	1	0	0	0	0	+	GCA_003003495.1	343667	343689	sgRNA0811	TTTACAACTTCTTCGATTTTNGG	ATGGCTACAGCTTTGGTTTTAGG	8	GCA_003003495.1:343667-343689	100	215601				4.37905e-05
1	0	1	1	0	0	0	0	0	0	1	1	0	0	0	1	0	1	1	0	+	GCA_003003495.1	348074	348096	sgRNA0811	TTTACAACTTCTTCGATTTTNGG	GTATCAACTTTATCGGTACTGGG	8	GCA_003003495.1:348074-348096	100	215602				5.13822e-06
1	0	0	1	1	1	0	0	0	0	1	0	0	0	1	0	1	1	0	0	+	GCA_003003495.1	360609	360631	sgRNA0811	TTTACAACTTCTTCGATTTTNGG	GTTTGTACTTGTTCTAAGTTGGG	8	GCA_003003495.1:360609-360631	100	215603	SPV_0358	complete	23	1.25116e-05	0.722293
1	0	1	0	0	0	0	1	1	0	1	1	1	0	0	0	1	0	0	0	+	GCA_003003495.1	373400	373422	sgRNA0811	TTTACAACTTCTTCGATTTTNGG	CTGACAAAATTAGCGAATTTTGG	8	GCA_003003495.1:373400-373422	100	215604				6.29432e-05
0	0	0	1	0	1	1	1	0	1	0	1	1	0	0	0	0	0	1	0	+	GCA_003003495.1	378143	378165	sgRNA0811	TTTACAACTTCTTCGATTTTNGG	TTTGCCTTTACAACGATTCTAGG	8	GCA_003003495.1:378143-378165	100	215605				0.000153267
0	0	0	0	1	1	0	0	1	1	1	0	0	0	0	0	1	0	1	1	+	GCA_003003495.1	388382	388404	sgRNA0811	TTTACAACTTCTTCGATTTTNGG	TTTATTACAGGTTCGAGTCGTGG	8	GCA_003003495.1:388382-388404	100	215606				2.11015e-06
1	0	0	1	0	0	0	1	0	1	0	0	0	1	1	1	1	0	0	0	+	GCA_003003495.1	390278	390300	sgRNA0811	TTTACAACTTCTTCGATTTTNGG	ATTTCAAATACTTTTGGTTTTGG	8	GCA_003003495.1:390278-390300	100	215607				1.46806e-06
0	0	1	1	0	0	1	1	0	0	1	0	0	1	0	0	0	1	1	0	+	GCA_003003495.1	395343	395365	sgRNA0811	TTTACAACTTCTTCGATTTTNGG	TTATCATTTTTTTAGATAGTGGG	8	GCA_003003495.1:395343-395365	100	215608	SPV_2158	complete	23	1.25116e-05	0.304348
0	0	0	0	1	1	0	0	1	1	0	0	0	0	1	0	0	1	1	1	+	GCA_003003495.1	421087	421109	sgRNA0811	TTTACAACTTCTTCGATTTTNGG	TTTATTACAACTTCTATGGCTGG	8	GCA_003003495.1:421087-421109	100	215609				6.02901e-07
0	0	1	0	1	0	0	0	1	1	1	0	0	1	0	1	0	1	0	0	+	GCA_003003495.1	423459	423481	sgRNA0811	TTTACAACTTCTTCGATTTTNGG	TTGAAAACGGGTTAGTTCTTTGG	8	GCA_003003495.1:423459-423481	100	215610	SPV_0422	complete	23	2.11015e-06	0.530534
0	1	0	1	0	0	0	1	0	0	0	0	1	0	0	0	0	1	0	1	+	GCA_003003495.1	425560	425582	sgRNA0811	TTTACAACTTCTTCGATTTTNGG	TGTCCAATTTCTCCGATATAAGG	6	GCA_003003495.1:425560-425582	100	215611	SPV_0423	complete	23	0.00028774	0.579517
0	0	0	1	0	1	0	0	1	0	0	0	0	0	1	0	1	1	0	1	+	GCA_003003495.1	426063	426085	sgRNA0811	TTTACAACTTCTTCGATTTTNGG	TTTTCTACGTCTTCCAGATCCGG	7	GCA_003003495.1:426063-426085	100	215612	SPV_0423	complete	23	2.4116e-06	0.160699
0	0	1	0	0	0	0	0	1	1	1	0	0	0	1	1	0	0	1	1	+	GCA_003003495.1	426383	426405	sgRNA0811	TTTACAACTTCTTCGATTTTNGG	TTGACAACGCTTTCTGTTAGTGG	8	GCA_003003495.1:426383-426405	100	215613				2.47598e-07
0	1	1	0	0	0	0	1	1	1	0	1	1	0	0	0	0	0	1	0	+	GCA_003003495.1	427598	427620	sgRNA0811	TTTACAACTTCTTCGATTTTNGG	TGGACAATGCCACCGATTATAGG	8	GCA_003003495.1:427598-427620	100	215614				6.29432e-05
1	0	0	0	0	0	0	1	0	0	1	0	0	1	1	1	1	0	0	0	+	GCA_003003495.1	427660	427682	sgRNA0811	TTTACAACTTCTTCGATTTTNGG	ATTACAAGTTGTTTTGATTTTGG	7	GCA_003003495.1:427660-427682	100	215615				2.4116e-06
0	0	0	1	1	0	1	1	1	1	0	0	0	1	0	0	0	0	0	1	+	GCA_003003495.1	443833	443855	sgRNA0811	TTTACAACTTCTTCGATTTTNGG	TTTCAAGTCGCTTGGATTTGTGG	8	GCA_003003495.1:443833-443855	100	215616				4.37905e-05
0	0	1	0	0	0	0	0	1	0	0	1	0	0	1	1	1	0	1	1	+	GCA_003003495.1	447843	447865	sgRNA0811	TTTACAACTTCTTCGATTTTNGG	TTGACAACCTCGTCCTCTCCAGG	8	GCA_003003495.1:447843-447865	100	215617	SPV_0443	complete	23	7.07422e-08	0.585457
0	0	0	0	0	1	0	0	0	0	0	0	0	1	1	0	1	0	1	1	+	GCA_003003495.1	450684	450706	sgRNA0811	TTTACAACTTCTTCGATTTTNGG	TTTACTACTTCTTTTAATACAGG	6	GCA_003003495.1:450684-450706	100	215618				1.13188e-06
0	0	0	1	1	0	1	1	0	1	1	1	0	1	0	0	0	0	0	0	+	GCA_003003495.1	455582	455604	sgRNA0811	TTTACAACTTCTTCGATTTTNGG	TTTCTAGTTCTCTTGATTTTTGG	8	GCA_003003495.1:455582-455604	100	215619				0.000153267
0	0	0	1	1	1	0	0	0	0	0	1	1	1	1	0	0	0	1	0	+	GCA_003003495.1	455687	455709	sgRNA0811	TTTACAACTTCTTCGATTTTNGG	TTTGGGACTTCGCGTATTCTAGG	8	GCA_003003495.1:455687-455709	100	215620				5.13822e-06
0	0	1	0	0	1	0	1	0	0	0	0	1	1	0	0	1	0	0	0	+	GCA_003003495.1	458828	458850	sgRNA0811	TTTACAACTTCTTCGATTTTNGG	TTAACTAATTCTATGAGTTTTGG	6	GCA_003003495.1:458828-458850	100	215621				0.00028774
0	0	0	1	1	1	1	1	1	0	1	0	0	0	1	0	0	0	0	0	+	GCA_003003495.1	478640	478662	sgRNA0811	TTTACAACTTCTTCGATTTTNGG	TTTTACGACTTTTCAATTTTTGG	8	GCA_003003495.1:478640-478662	100	215622				0.000373204
1	0	0	1	1	1	0	0	0	1	0	1	0	0	1	1	0	0	0	0	+	GCA_003003495.1	485632	485654	sgRNA0811	TTTACAACTTCTTCGATTTTNGG	ATTTTGACTACCTCAGTTTTTGG	8	GCA_003003495.1:485632-485654	100	215623				4.37905e-05
1	0	0	0	0	1	0	0	1	0	0	1	0	0	1	1	1	0	0	1	+	GCA_003003495.1	501126	501148	sgRNA0811	TTTACAACTTCTTCGATTTTNGG	GTTACGACATCATCTTCTTCTGG	8	GCA_003003495.1:501126-501148	100	215624				6.02901e-07
0	0	1	0	0	0	1	1	1	0	1	1	0	1	0	1	0	0	0	0	+	GCA_003003495.1	517743	517765	sgRNA0811	TTTACAACTTCTTCGATTTTNGG	TTAACATAGTAGTGGTTTTTAGG	8	GCA_003003495.1:517743-517765	100	215625	SPV_0507	complete	23	1.79838e-05	0.931563
1	0	0	1	0	0	0	0	0	1	1	0	0	1	0	1	0	0	1	0	+	GCA_003003495.1	559339	559361	sgRNA0811	TTTACAACTTCTTCGATTTTNGG	ATTTCAACTATTTGGGTTGTTGG	7	GCA_003003495.1:559339-559361	100	215626				8.44061e-06
0	1	0	0	0	1	1	1	0	0	1	0	1	0	0	1	0	0	0	1	+	GCA_003003495.1	588694	588716	sgRNA0811	TTTACAACTTCTTCGATTTTNGG	TGTACTTTTTGTACGGTTTCAGG	8	GCA_003003495.1:588694-588716	100	215627				4.37905e-05
1	0	1	1	0	0	0	1	0	0	0	0	1	1	0	1	0	0	1	0	+	GCA_003003495.1	594578	594600	sgRNA0811	TTTACAACTTCTTCGATTTTNGG	ATCTCAAATTCTGGGCTTCTTGG	8	GCA_003003495.1:594578-594600	100	215628				1.25116e-05
0	0	0	1	0	0	0	1	0	1	1	0	1	1	0	0	0	0	1	1	+	GCA_003003495.1	599453	599475	sgRNA0811	TTTACAACTTCTTCGATTTTNGG	TTTTCAATTCGTAAGATTAAGGG	8	GCA_003003495.1:599453-599475	100	215629				2.11015e-06
0	0	1	0	0	0	0	1	0	0	0	0	1	1	1	1	0	0	1	1	+	GCA_003003495.1	602186	602208	sgRNA0811	TTTACAACTTCTTCGATTTTNGG	TTGACAAATTCTGTTGTTAAAGG	8	GCA_003003495.1:602186-602208	100	215630				1.72257e-07
0	0	1	0	1	0	1	0	1	0	1	0	0	1	0	0	0	1	0	0	+	GCA_003003495.1	609661	609683	sgRNA0811	TTTACAACTTCTTCGATTTTNGG	TTCAGACCATGTTTGATGTTCGG	7	GCA_003003495.1:609661-609683	100	215631				7.19351e-05
0	0	0	1	1	1	0	1	1	1	0	0	0	1	0	0	0	0	1	0	+	GCA_003003495.1	616453	616475	sgRNA0811	TTTACAACTTCTTCGATTTTNGG	TTTCTTATGGCTTGGATTCTTGG	8	GCA_003003495.1:616453-616475	100	215632				4.37905e-05
1	0	0	1	0	0	0	1	0	0	1	0	1	0	1	1	0	1	0	0	+	GCA_003003495.1	620260	620282	sgRNA0811	TTTACAACTTCTTCGATTTTNGG	ATTTCAAGTTTTACATTATTGGG	8	GCA_003003495.1:620260-620282	100	215633				5.13822e-06
0	0	1	1	0	0	1	0	0	0	0	0	0	0	1	1	0	1	1	0	+	GCA_003003495.1	620625	620647	sgRNA0811	TTTACAACTTCTTCGATTTTNGG	TTCTCAGCTTCTTCCTTGCTTGG	7	GCA_003003495.1:620625-620647	100	215634				5.87225e-06
1	0	0	0	1	0	1	1	1	1	1	0	0	1	0	0	0	0	0	0	+	GCA_003003495.1	630196	630218	sgRNA0811	TTTACAACTTCTTCGATTTTNGG	GTTAAAGAAGGTTAGATTTTTGG	8	GCA_003003495.1:630196-630218	100	215635				0.000153267
0	0	1	1	1	0	0	0	0	0	1	0	1	1	0	0	0	0	1	0	+	GCA_003003495.1	631271	631293	sgRNA0811	TTTACAACTTCTTCGATTTTNGG	TTGCTAACTTTTGTGATTATGGG	7	GCA_003003495.1:631271-631293	100	215636				7.19351e-05
1	1	1	0	0	1	0	0	0	1	0	0	1	1	1	0	0	0	0	0	+	GCA_003003495.1	631292	631314	sgRNA0811	TTTACAACTTCTTCGATTTTNGG	GGAACTACTCCTCTTATTTTAGG	8	GCA_003003495.1:631292-631314	100	215637				4.37905e-05
1	0	0	1	0	1	0	1	0	0	1	0	0	0	1	0	0	0	1	1	+	GCA_003003495.1	632076	632098	sgRNA0811	TTTACAACTTCTTCGATTTTNGG	ATTCCCATTTGTTCAATTAAAGG	8	GCA_003003495.1:632076-632098	100	215638	SPV_0607	complete	23	1.25116e-05	0.297945
0	0	0	1	0	1	1	0	0	0	0	0	0	0	1	0	0	0	1	1	+	GCA_003003495.1	634592	634614	sgRNA0811	TTTACAACTTCTTCGATTTTNGG	TTTGCCGCTTCTTCTATTCGAGG	6	GCA_003003495.1:634592-634614	100	215639				8.22115e-05
1	0	0	0	1	1	0	0	1	0	0	0	0	1	0	1	0	0	1	1	+	GCA_003003495.1	647682	647704	sgRNA0811	TTTACAACTTCTTCGATTTTNGG	CTTAACACCTCTTGGTTTGCAGG	8	GCA_003003495.1:647682-647704	100	215640				1.46806e-06
1	0	1	0	1	0	1	0	1	0	0	0	0	0	0	1	0	1	0	1	+	GCA_003003495.1	647714	647736	sgRNA0811	TTTACAACTTCTTCGATTTTNGG	ATGAAATCCTCTTCGGTCTCTGG	8	GCA_003003495.1:647714-647736	100	215641				1.25116e-05
0	0	0	0	0	0	0	1	0	1	0	1	0	1	1	1	1	0	1	0	+	GCA_003003495.1	651411	651433	sgRNA0811	TTTACAACTTCTTCGATTTTNGG	TTTACAAATCCCTTTCCTATAGG	8	GCA_003003495.1:651411-651433	100	215642				7.07422e-08
0	0	1	0	0	0	0	0	1	1	1	0	1	1	1	1	0	0	0	0	+	GCA_003003495.1	656981	657003	sgRNA0811	TTTACAACTTCTTCGATTTTNGG	TTGACAACCAATAATCTTTTAGG	8	GCA_003003495.1:656981-657003	100	215643				8.66592e-07
0	1	1	1	0	0	0	1	0	0	1	0	1	0	1	0	0	0	1	0	+	GCA_003003495.1	702908	702930	sgRNA0811	TTTACAACTTCTTCGATTTTNGG	TAACCAAATTATGCAATTATTGG	8	GCA_003003495.1:702908-702930	100	215644				4.37905e-05
0	0	0	0	0	1	0	1	0	0	0	1	1	1	1	1	0	0	1	0	+	GCA_003003495.1	707695	707717	sgRNA0811	TTTACAACTTCTTCGATTTTNGG	TTTACGATTTCGCTAGTTATCGG	8	GCA_003003495.1:707695-707717	100	215645				6.02901e-07
0	1	0	1	0	0	0	1	1	1	0	1	0	0	0	1	0	0	1	0	+	GCA_003003495.1	714268	714290	sgRNA0811	TTTACAACTTCTTCGATTTTNGG	TGTTCAAGAACGTCGTTTGTTGG	8	GCA_003003495.1:714268-714290	100	215646				1.79838e-05
0	1	0	1	1	0	0	1	1	1	1	0	0	0	0	0	0	0	0	1	+	GCA_003003495.1	729986	730008	sgRNA0811	TTTACAACTTCTTCGATTTTNGG	TCTTGAATGGTTTCGATTTCAGG	8	GCA_003003495.1:729986-730008	100	215647	SPV_0714	complete	23	0.000153267	0.628159
0	0	1	0	1	1	0	1	1	0	0	1	1	0	0	0	0	0	0	0	+	GCA_003003495.1	733887	733909	sgRNA0811	TTTACAACTTCTTCGATTTTNGG	TTGAGCAGATCCACGATTTTGGG	7	GCA_003003495.1:733887-733909	100	215648	SPV_0717	complete	23	0.00214573	0.126565
0	1	0	1	0	1	0	0	1	0	0	0	0	0	0	1	1	1	0	1	+	GCA_003003495.1	759227	759249	sgRNA0811	TTTACAACTTCTTCGATTTTNGG	TATTCTACCTCTTCGTGGTAAGG	8	GCA_003003495.1:759227-759249	100	215649				1.46806e-06
0	0	0	1	1	1	0	1	1	0	1	0	0	0	1	1	0	0	0	0	+	GCA_003003495.1	788784	788806	sgRNA0811	TTTACAACTTCTTCGATTTTNGG	TTTTTGATGTGTTCTGTTTTTGG	8	GCA_003003495.1:788784-788806	100	215650	SPV_0775	complete	23	4.37905e-05	0.0665025
0	0	0	0	1	1	0	1	1	0	0	1	0	0	1	1	0	0	0	1	+	GCA_003003495.1	795588	795610	sgRNA0811	TTTACAACTTCTTCGATTTTNGG	TTTAGCAAATCCTCCTTTTAAGG	8	GCA_003003495.1:795588-795610	100	215651				5.13822e-06
0	0	0	1	1	1	0	1	1	0	0	1	1	0	0	0	0	1	0	0	+	GCA_003003495.1	799805	799827	sgRNA0811	TTTACAACTTCTTCGATTTTNGG	TTTTGCAGGTCAACGATCTTCGG	8	GCA_003003495.1:799805-799827	100	215652				0.000153267
1	0	1	0	1	1	0	1	0	0	0	0	0	1	0	1	0	1	0	0	+	GCA_003003495.1	804810	804832	sgRNA0811	TTTACAACTTCTTCGATTTTNGG	ATGATTATTTCTTGGTTGTTTGG	8	GCA_003003495.1:804810-804832	100	215653				3.04657e-05
0	0	0	0	0	1	0	1	0	0	1	0	0	1	0	1	0	1	0	1	+	GCA_003003495.1	829928	829950	sgRNA0811	TTTACAACTTCTTCGATTTTNGG	TTTACTAGTTATTGGTTGTGGGG	7	GCA_003003495.1:829928-829950	100	215654				2.4116e-06
0	0	0	1	0	0	1	1	0	0	0	0	1	0	1	1	0	0	1	1	+	GCA_003003495.1	835929	835951	sgRNA0811	TTTACAACTTCTTCGATTTTNGG	TTTTCAGATTCTGCTTTTGATGG	8	GCA_003003495.1:835929-835951	100	215655				1.46806e-06
0	1	1	0	0	1	1	0	1	0	0	0	0	0	0	1	0	0	1	1	+	GCA_003003495.1	853806	853828	sgRNA0811	TTTACAACTTCTTCGATTTTNGG	TGAACGCCATCTTCGTTTGATGG	8	GCA_003003495.1:853806-853828	100	215656				1.25116e-05
0	0	0	1	0	1	1	1	1	0	0	0	0	1	0	1	1	0	0	0	+	GCA_003003495.1	858763	858785	sgRNA0811	TTTACAACTTCTTCGATTTTNGG	TTTGCGGAATCTTTGGATTTTGG	8	GCA_003003495.1:858763-858785	100	215657				1.25116e-05
0	0	0	0	1	0	0	1	1	1	1	0	1	1	0	0	0	0	0	1	+	GCA_003003495.1	861293	861315	sgRNA0811	TTTACAACTTCTTCGATTTTNGG	TTTAAAAAGGGTAGGATTTATGG	8	GCA_003003495.1:861293-861315	100	215658				7.38553e-06
1	0	0	1	1	1	1	1	0	1	0	0	0	0	0	0	1	0	0	0	+	GCA_003003495.1	877383	877405	sgRNA0811	TTTACAACTTCTTCGATTTTNGG	ATTGATTATGCTTCGAGTTTTGG	8	GCA_003003495.1:877383-877405	100	215659				0.000908753
1	1	1	0	0	1	1	0	0	0	0	0	0	0	1	1	1	0	0	0	+	GCA_003003495.1	890406	890428	sgRNA0811	TTTACAACTTCTTCGATTTTNGG	CCAACCTCTTCTTCCCGTTTTGG	8	GCA_003003495.1:890406-890428	100	215660				3.04657e-05
1	0	0	0	1	0	1	1	1	1	0	0	0	0	1	0	1	0	0	0	+	GCA_003003495.1	897749	897771	sgRNA0811	TTTACAACTTCTTCGATTTTNGG	CTTAGAGTAACTTCCAGTTTTGG	8	GCA_003003495.1:897749-897771	100	215661				4.37905e-05
0	0	1	0	1	1	1	0	1	1	0	0	0	0	0	0	1	0	0	1	+	GCA_003003495.1	918834	918856	sgRNA0811	TTTACAACTTCTTCGATTTTNGG	TTCAGTTCGGCTTCGACTTGAGG	8	GCA_003003495.1:918834-918856	100	215662	SPV_1021	complete	23	4.37905e-05	0.188482
0	0	0	1	1	0	0	1	1	0	1	0	0	0	1	1	1	0	0	0	+	GCA_003003495.1	921868	921890	sgRNA0811	TTTACAACTTCTTCGATTTTNGG	TTTCAAAACTATTCAGGTTTCGG	8	GCA_003003495.1:921868-921890	100	215663	SPV_1018	complete	23	5.13822e-06	0.892316
0	0	1	0	1	0	0	0	0	1	1	0	1	1	0	1	0	0	0	1	+	GCA_003003495.1	921869	921891	sgRNA0811	TTTACAACTTCTTCGATTTTNGG	TTCAAAACTATTCAGGTTTCGGG	8	GCA_003003495.1:921869-921891	100	215664	SPV_1018	complete	23	2.11015e-06	0.892145
0	0	0	0	1	1	0	0	0	0	1	1	0	1	1	0	1	1	0	0	+	GCA_003003495.1	925832	925854	sgRNA0811	TTTACAACTTCTTCGATTTTNGG	TTTATCACTTACTACAGCTTCGG	8	GCA_003003495.1:925832-925854	100	215665	SPV_1018	complete	23	6.02901e-07	0.216902
0	1	1	0	0	1	1	0	0	1	0	0	0	0	1	0	1	0	1	0	+	GCA_003003495.1	938690	938712	sgRNA0811	TTTACAACTTCTTCGATTTTNGG	TAAACTTCTACTTCAAGTGTTGG	8	GCA_003003495.1:938690-938712	100	215666	SPV_1012	complete	23	1.25116e-05	0.0421217
0	1	0	0	0	0	0	1	0	1	0	1	1	1	0	1	0	1	0	0	+	GCA_003003495.1	941314	941336	sgRNA0811	TTTACAACTTCTTCGATTTTNGG	TATACAAGTCCAATGCTGTTTGG	8	GCA_003003495.1:941314-941336	100	215667	SPV_1008	complete	23	2.11015e-06	0.919915
0	0	1	0	1	1	0	1	1	0	0	0	0	0	1	0	0	0	1	1	+	GCA_003003495.1	944074	944096	sgRNA0811	TTTACAACTTCTTCGATTTTNGG	TTGAGTAAATCTTCCATTGACGG	8	GCA_003003495.1:944074-944096	100	215668	SPV_1006	complete	23	1.25116e-05	0.719643
0	0	0	1	0	0	1	1	0	0	0	0	1	0	1	1	1	0	0	0	+	GCA_003003495.1	944896	944918	sgRNA0811	TTTACAACTTCTTCGATTTTNGG	TTTTCATTTTCTACTCCTTTTGG	7	GCA_003003495.1:944896-944918	100	215669	SPV_1006	5-tail	7	2.05529e-05	0
0	0	0	1	0	0	1	1	0	0	0	0	1	0	1	1	1	0	0	0	+	GCA_003003495.1	944896	944918	sgRNA0811	TTTACAACTTCTTCGATTTTNGG	TTTTCATTTTCTACTCCTTTTGG	7	GCA_003003495.1:944896-944918	100	215669	SPV_1005	complete	23	2.05529e-05	0.997901
1	1	0	0	1	1	0	1	0	1	1	0	0	0	1	0	0	0	0	0	+	GCA_003003495.1	959367	959389	sgRNA0811	TTTACAACTTCTTCGATTTTNGG	AGTATCAATCTTTCTATTTTAGG	8	GCA_003003495.1:959367-959389	100	215670				0.000373204
1	1	1	0	0	1	0	1	0	0	0	0	0	0	1	0	1	0	0	1	+	GCA_003003495.1	967384	967406	sgRNA0811	TTTACAACTTCTTCGATTTTNGG	GAAACCATTTCTTCAAATTGAGG	8	GCA_003003495.1:967384-967406	100	215671	SPV_0985	complete	23	3.04657e-05	0.230042
0	1	0	1	0	0	1	1	0	0	0	1	1	1	0	0	0	0	0	1	+	GCA_003003495.1	986956	986978	sgRNA0811	TTTACAACTTCTTCGATTTTNGG	TCTCCATTTTCAGAGATTTCCGG	8	GCA_003003495.1:986956-986978	100	215672	SPV_0964	complete	23	4.37905e-05	0.321429
0	0	1	1	1	1	1	1	0	0	0	0	0	0	1	1	0	0	0	0	+	GCA_003003495.1	991810	991832	sgRNA0811	TTTACAACTTCTTCGATTTTNGG	TTACTCCATTCTTCTCTTTTGGG	8	GCA_003003495.1:991810-991832	100	215673	SPV_0957	complete	23	0.000259644	1
0	0	0	1	1	0	0	1	0	0	1	1	0	0	0	1	1	0	1	0	+	GCA_003003495.1	1016764	1016786	sgRNA0811	TTTACAACTTCTTCGATTTTNGG	TTTTAAAGTTGGTCGTCTATAGG	8	GCA_003003495.1:1016764-1016786	100	215674	SPV_2283	complete	23	5.13822e-06	0.776167
0	0	1	0	1	0	1	1	0	0	0	0	0	0	1	0	0	1	1	0	+	GCA_003003495.1	1029415	1029437	sgRNA0811	TTTACAACTTCTTCGATTTTNGG	TTGAGATTTTCTTCTATAATTGG	7	GCA_003003495.1:1029415-1029437	100	215675	SPV_0921	complete	23	5.00463e-05	0.963186
0	0	1	0	1	1	1	1	0	1	0	0	0	1	0	0	0	0	0	1	+	GCA_003003495.1	1036237	1036259	sgRNA0811	TTTACAACTTCTTCGATTTTNGG	TTGATTTTTCCTTTGATTTCTGG	8	GCA_003003495.1:1036237-1036259	100	215676	SPV_0915	complete	23	0.00010663	0.589232
1	0	1	0	1	1	1	0	0	0	0	0	0	0	1	1	0	0	0	1	+	GCA_003003495.1	1038230	1038252	sgRNA0811	TTTACAACTTCTTCGATTTTNGG	ATGATGGCTTCTTCTTTTTCAGG	8	GCA_003003495.1:1038230-1038252	100	215677	SPV_0914	complete	23	3.04657e-05	0.980733
1	1	1	0	0	0	0	1	1	0	0	0	0	0	0	1	0	0	1	1	+	GCA_003003495.1	1041403	1041425	sgRNA0811	TTTACAACTTCTTCGATTTTNGG	AGCACAAGCTCTTCGTTTGCTGG	8	GCA_003003495.1:1041403-1041425	100	215678	SPV_0912	complete	23	1.25116e-05	0.238176
1	1	0	0	1	1	1	1	0	0	0	0	0	0	0	0	0	0	0	0	+	GCA_003003495.1	1042428	1042450	sgRNA0811	TTTACAACTTCTTCGATTTTNGG	CGTAGGTATTCTTCGATTTTTGG	6	GCA_003003495.1:1042428-1042450	100	215679	SPV_0911	complete	23	0.0508902	0.0945378
0	1	0	1	0	0	0	0	1	0	0	0	0	0	1	0	1	0	0	1	+	GCA_003003495.1	1046157	1046179	sgRNA0811	TTTACAACTTCTTCGATTTTNGG	TATTCAACCTCTTCAACTTCTGG	6	GCA_003003495.1:1046157-1046179	100	215680	SPV_0906	complete	23	3.37624e-05	0.59035
0	1	0	0	1	1	0	0	0	0	1	1	0	0	1	0	0	1	1	0	+	GCA_003003495.1	1046979	1047001	sgRNA0811	TTTACAACTTCTTCGATTTTNGG	TCTAGTACTTTATCCATAATTGG	8	GCA_003003495.1:1046979-1047001	100	215681	SPV_0905	complete	23	5.13822e-06	0.636761
0	0	1	1	0	0	1	0	0	0	0	0	0	0	1	1	1	0	1	1	+	GCA_003003495.1	1049825	1049847	sgRNA0811	TTTACAACTTCTTCGATTTTNGG	TTAGCATCTTCTTCTGGTGCTGG	8	GCA_003003495.1:1049825-1049847	100	215682	SPV_0901	complete	23	4.19447e-07	0.910186
0	0	0	1	0	1	0	0	0	0	1	0	0	0	1	1	1	0	1	1	+	GCA_003003495.1	1059326	1059348	sgRNA0811	TTTACAACTTCTTCGATTTTNGG	TTTGCTACTTTTTCTTGTACAGG	8	GCA_003003495.1:1059326-1059348	100	215683	SPV_0890	complete	23	1.72257e-07	0.839845
0	0	1	0	0	0	1	0	0	0	0	1	1	0	0	1	1	0	0	0	+	GCA_003003495.1	1068499	1068521	sgRNA0811	TTTACAACTTCTTCGATTTTNGG	TTAACACCTTCAACGTCTTTTGG	6	GCA_003003495.1:1068499-1068521	100	215684	SPV_1039	complete	23	0.000118169	0.486486
0	0	1	0	1	1	0	0	0	0	1	0	1	1	0	0	0	1	0	0	+	GCA_003003495.1	1077804	1077826	sgRNA0811	TTTACAACTTCTTCGATTTTNGG	TTAAAGACTTGTGAGATATTTGG	7	GCA_003003495.1:1077804-1077826	100	215685	SPV_1047	complete	23	7.19351e-05	0.303775
1	0	1	0	1	0	1	1	0	0	0	0	0	0	1	0	0	0	0	1	+	GCA_003003495.1	1096712	1096734	sgRNA0811	TTTACAACTTCTTCGATTTTNGG	CTCAAATTTTCTTCTATTTCAGG	7	GCA_003003495.1:1096712-1096734	100	215686	SPV_1071	complete	23	0.000426519	0.678154
1	1	1	0	0	1	1	0	0	1	0	0	0	1	1	0	0	0	0	0	+	GCA_003003495.1	1099178	1099200	sgRNA0811	TTTACAACTTCTTCGATTTTNGG	CCAACTCCTGCTTGTATTTTAGG	8	GCA_003003495.1:1099178-1099200	100	215687	SPV_1072	complete	23	0.00010663	0.770767
0	0	0	0	1	1	1	1	0	0	0	0	0	0	1	1	1	1	0	0	+	GCA_003003495.1	1107676	1107698	sgRNA0811	TTTACAACTTCTTCGATTTTNGG	TTTAAGCGTTCTTCAGGATTTGG	8	GCA_003003495.1:1107676-1107698	100	215688	SPV_1079	complete	23	3.57473e-06	0.941213
0	1	1	1	0	0	0	0	0	0	0	0	1	1	0	0	1	1	1	0	+	GCA_003003495.1	1133387	1133409	sgRNA0811	TTTACAACTTCTTCGATTTTNGG	TCCTCAACTTCTGTGAAGGTAGG	8	GCA_003003495.1:1133387-1133409	100	215689	SPV_1101	complete	23	1.46806e-06	0.0812749
0	0	0	0	0	0	0	0	0	0	0	0	0	0	0	0	0	0	0	0	+	GCA_003003495.1	1133450	1133472	sgRNA0811	TTTACAACTTCTTCGATTTTNGG	TTTACAACTTCTTCGATTTTAGG	0	GCA_003003495.1:1133450-1133472	100	215690	SPV_1101	complete	23	1	0.0310757
0	0	0	1	0	1	0	1	0	0	0	0	1	1	1	0	0	0	0	1	+	GCA_003003495.1	1134391	1134413	sgRNA0811	TTTACAACTTCTTCGATTTTNGG	TTTGCTAATTCTAAAATTTCAGG	7	GCA_003003495.1:1134391-1134413	100	215691	SPV_1103	complete	23	2.05529e-05	0.92487
0	0	0	1	0	0	0	0	0	1	1	0	0	0	1	1	1	1	0	1	+	GCA_003003495.1	1137442	1137464	sgRNA0811	TTTACAACTTCTTCGATTTTNGG	TTTCCAACTCATTCTCAATACGG	8	GCA_003003495.1:1137442-1137464	100	215692	SPV_1104	complete	23	7.07422e-08	0.340916
1	1	1	0	0	1	0	0	1	1	0	0	0	1	0	1	0	0	0	0	+	GCA_003003495.1	1147384	1147406	sgRNA0811	TTTACAACTTCTTCGATTTTNGG	CCAACGACGGCTTTGTTTTTAGG	8	GCA_003003495.1:1147384-1147406	100	215693	SPV_1116	complete	23	4.37905e-05	0.35541
1	1	0	0	0	0	0	1	0	0	1	0	0	0	1	0	0	1	1	0	+	GCA_003003495.1	1158865	1158887	sgRNA0811	TTTACAACTTCTTCGATTTTNGG	ACTACAATTTTTTCAATACTTGG	7	GCA_003003495.1:1158865-1158887	100	215694	SPV_1127	complete	23	2.05529e-05	0.188321
0	0	0	0	1	1	0	1	0	1	0	1	1	1	0	0	1	0	0	0	+	GCA_003003495.1	1160237	1160259	sgRNA0811	TTTACAACTTCTTCGATTTTNGG	TTTATCATTCCACTGAGTTTTGG	8	GCA_003003495.1:1160237-1160259	100	215695				1.79838e-05
0	0	1	0	1	0	0	0	0	0	0	0	1	1	1	1	1	0	0	1	+	GCA_003003495.1	1164467	1164489	sgRNA0811	TTTACAACTTCTTCGATTTTNGG	TTCAAAACTTCTAAATCTTGTGG	8	GCA_003003495.1:1164467-1164489	100	215696	SPV_1131	complete	23	1.72257e-07	0.451807
0	1	1	0	1	0	1	0	0	1	0	0	0	0	1	0	1	1	0	0	+	GCA_003003495.1	1180041	1180063	sgRNA0811	TTTACAACTTCTTCGATTTTNGG	TGAATACCTACTTCCAGCTTTGG	8	GCA_003003495.1:1180041-1180063	100	215697				1.25116e-05
1	1	0	0	0	1	0	0	0	0	1	1	0	0	1	0	1	0	0	0	+	GCA_003003495.1	1199707	1199729	sgRNA0811	TTTACAACTTCTTCGATTTTNGG	AATACTACTTTATCAAATTTTGG	7	GCA_003003495.1:1199707-1199729	100	215698	SPV_1170	complete	23	7.19351e-05	0.452055
0	1	1	1	0	1	0	1	0	0	0	0	0	0	1	0	0	1	0	1	+	GCA_003003495.1	1225581	1225603	sgRNA0811	TTTACAACTTCTTCGATTTTNGG	TGAGCCAATTCTTCCATATCTGG	8	GCA_003003495.1:1225581-1225603	100	215699	SPV_1196	complete	23	3.04657e-05	0.386014
0	0	1	0	1	0	0	0	1	1	0	1	0	1	0	0	0	0	1	0	+	GCA_003003495.1	1237442	1237464	sgRNA0811	TTTACAACTTCTTCGATTTTNGG	TTCAAAACCACCTAGATTATTGG	7	GCA_003003495.1:1237442-1237464	100	215700	SPV_1208	complete	23	2.95421e-05	0.753497
0	1	1	0	1	1	0	1	0	0	0	0	0	1	0	0	0	1	0	0	+	GCA_003003495.1	1246898	1246920	sgRNA0811	TTTACAACTTCTTCGATTTTNGG	TCCAACAATTCTTGGATCTTAGG	7	GCA_003003495.1:1246898-1246920	100	215701	SPV_1216	complete	23	0.000426519	0.991525
0	0	1	1	0	1	0	0	0	0	0	1	1	1	0	0	0	1	1	0	+	GCA_003003495.1	1248710	1248732	sgRNA0811	TTTACAACTTCTTCGATTTTNGG	TTCTCGACTTCACGGATAATCGG	8	GCA_003003495.1:1248710-1248732	100	215702	SPV_1216	complete	23	5.13822e-06	0.293529
1	0	0	1	0	0	1	0	0	0	0	0	0	1	1	0	0	1	1	1	+	GCA_003003495.1	1296658	1296680	sgRNA0811	TTTACAACTTCTTCGATTTTNGG	ATTGCAGCTTCTTATATAGCAGG	8	GCA_003003495.1:1296658-1296680	100	215703				4.19447e-07
0	0	0	0	0	1	0	1	1	1	1	0	0	0	1	0	1	1	0	0	+	GCA_003003495.1	1298090	1298112	sgRNA0811	TTTACAACTTCTTCGATTTTNGG	TTTACGAGAGTTTCCACGTTTGG	8	GCA_003003495.1:1298090-1298112	100	215704				2.11015e-06
0	0	0	0	1	0	1	1	0	1	1	0	1	0	0	1	0	0	1	0	+	GCA_003003495.1	1299373	1299395	sgRNA0811	TTTACAACTTCTTCGATTTTNGG	TTTAGATTTCTTACGTTTGTAGG	8	GCA_003003495.1:1299373-1299395	100	215705	SPV_2337	complete	23	1.79838e-05	0.15738
0	0	1	0	0	0	1	0	1	0	1	0	0	0	1	1	0	1	1	0	+	GCA_003003495.1	1299865	1299887	sgRNA0811	TTTACAACTTCTTCGATTTTNGG	TTGACATCCTTTTCTGTACTGGG	8	GCA_003003495.1:1299865-1299887	100	215706	SPV_1272	complete	23	6.02901e-07	0.722561
1	0	0	1	0	1	0	1	0	0	0	1	1	1	0	0	0	0	0	1	+	GCA_003003495.1	1301906	1301928	sgRNA0811	TTTACAACTTCTTCGATTTTNGG	ATTCCGAGTTCGAAGATTTCTGG	8	GCA_003003495.1:1301906-1301928	100	215707	SPV_1274	complete	23	4.37905e-05	0.148052
0	0	1	1	0	0	0	0	1	0	1	0	0	1	1	1	0	0	1	0	+	GCA_003003495.1	1315851	1315873	sgRNA0811	TTTACAACTTCTTCGATTTTNGG	TTACCAACATATTTTTTTCTTGG	8	GCA_003003495.1:1315851-1315873	100	215708	SPV_1296	complete	23	6.02901e-07	0.862254
1	0	0	1	0	0	0	0	1	1	0	0	0	0	0	0	0	0	1	1	+	GCA_003003495.1	1318389	1318411	sgRNA0811	TTTACAACTTCTTCGATTTTNGG	ATTTCAACACCTTCGATTGGTGG	6	GCA_003003495.1:1318389-1318411	100	215709	SPV_1298	complete	23	0.000118169	0.258659
1	1	0	0	0	0	1	0	0	1	1	0	1	1	0	1	0	0	0	0	+	GCA_003003495.1	1327735	1327757	sgRNA0811	TTTACAACTTCTTCGATTTTNGG	AGTACAGCTCATGAGCTTTTAGG	8	GCA_003003495.1:1327735-1327757	100	215710	SPV_1309	complete	23	1.79838e-05	0.987582
1	0	0	1	1	1	0	0	0	0	1	0	0	0	1	0	1	1	0	0	+	GCA_003003495.1	1332986	1333008	sgRNA0811	TTTACAACTTCTTCGATTTTNGG	GTTTGTACTTGTTCTAAGTTGGG	8	GCA_003003495.1:1332986-1333008	100	215711	SPV_2343	complete	23	1.25116e-05	0.622662
1	0	1	0	1	0	0	0	0	0	1	1	0	0	1	0	1	0	0	1	+	GCA_003003495.1	1348294	1348316	sgRNA0811	TTTACAACTTCTTCGATTTTNGG	GTCAAAACTTGCTCTAATTGAGG	8	GCA_003003495.1:1348294-1348316	100	215712	SPV_1332	complete	23	5.13822e-06	0.380245
0	0	1	0	1	0	0	1	0	0	0	0	0	1	1	1	0	1	1	0	+	GCA_003003495.1	1364840	1364862	sgRNA0811	TTTACAACTTCTTCGATTTTNGG	TTCATAAATTCTTTCTTGCTTGG	8	GCA_003003495.1:1364840-1364862	100	215713	SPV_1351	complete	23	4.19447e-07	0.735371
0	1	1	0	0	1	1	0	0	0	1	1	0	1	0	0	0	0	0	1	+	GCA_003003495.1	1368235	1368257	sgRNA0811	TTTACAACTTCTTCGATTTTNGG	TGCACGGCTTGGTGGATTTCAGG	8	GCA_003003495.1:1368235-1368257	100	215714	SPV_1352	complete	23	4.37905e-05	0.11014
1	1	0	0	1	0	0	1	0	0	0	0	0	0	1	1	0	1	0	1	+	GCA_003003495.1	1379468	1379490	sgRNA0811	TTTACAACTTCTTCGATTTTNGG	GATAAAAATTCTTCCTTCTGTGG	8	GCA_003003495.1:1379468-1379490	100	215715	SPV_1364	complete	23	3.57473e-06	0.790614
0	1	1	1	1	0	0	1	1	0	0	0	0	0	0	0	0	0	0	1	+	GCA_003003495.1	1379709	1379731	sgRNA0811	TTTACAACTTCTTCGATTTTNGG	TAATAAATCTCTTCGATTTCGGG	7	GCA_003003495.1:1379709-1379731	100	215716	SPV_1364	5-tail	1	0.00149282	0
0	1	1	1	1	0	0	1	1	0	0	0	0	0	0	0	0	0	0	1	+	GCA_003003495.1	1379709	1379731	sgRNA0811	TTTACAACTTCTTCGATTTTNGG	TAATAAATCTCTTCGATTTCGGG	7	GCA_003003495.1:1379709-1379731	100	215716	SPV_1365	complete	23	0.00149282	0.986245
0	0	1	1	0	1	1	0	1	0	1	0	0	0	1	1	0	0	0	0	+	GCA_003003495.1	1379826	1379848	sgRNA0811	TTTACAACTTCTTCGATTTTNGG	TTGGCTTCCTTTTCTCTTTTTGG	8	GCA_003003495.1:1379826-1379848	100	215717	SPV_1365	complete	23	4.37905e-05	0.825309
0	0	1	1	0	1	1	0	0	0	0	0	0	0	1	0	0	1	0	0	+	GCA_003003495.1	1383546	1383568	sgRNA0811	TTTACAACTTCTTCGATTTTNGG	TTAGCTTCTTCTTCAATGTTTGG	6	GCA_003003495.1:1383546-1383568	100	215718	SPV_1370	complete	23	0.000700648	0.123134
0	0	1	1	0	0	0	1	1	1	0	0	0	0	1	0	1	0	0	0	+	GCA_003003495.1	1389109	1389131	sgRNA0811	TTTACAACTTCTTCGATTTTNGG	TTATCAATAACTTCAAGTTTTGG	7	GCA_003003495.1:1389109-1389131	100	215719	SPV_1376	complete	23	7.19351e-05	0.887855
0	0	1	1	0	1	1	1	0	1	0	0	0	0	1	0	1	0	0	0	+	GCA_003003495.1	1389748	1389770	sgRNA0811	TTTACAACTTCTTCGATTTTNGG	TTATCCGTTACTTCAACTTTAGG	8	GCA_003003495.1:1389748-1389770	100	215720	SPV_1376	complete	23	0.00010663	0.80414
1	0	1	1	0	1	1	0	0	1	0	0	0	1	0	0	0	0	0	0	+	GCA_003003495.1	1390171	1390193	sgRNA0811	TTTACAACTTCTTCGATTTTNGG	ATATCTTCTACTTTGATTTTCGG	7	GCA_003003495.1:1390171-1390193	100	215721	SPV_1376	complete	23	0.00149282	0.748723
0	1	0	1	0	0	1	0	0	0	1	1	0	0	1	1	1	0	0	0	+	GCA_003003495.1	1391179	1391201	sgRNA0811	TTTACAACTTCTTCGATTTTNGG	TCTGCACCTTTGTCACCTTTAGG	8	GCA_003003495.1:1391179-1391201	100	215722	SPV_1376	complete	23	5.13822e-06	0.616664
0	1	0	1	0	0	1	0	0	0	1	1	0	0	1	1	1	0	0	0	+	GCA_003003495.1	1391440	1391462	sgRNA0811	TTTACAACTTCTTCGATTTTNGG	TCTGCACCTTTGTCACCTTTAGG	8	GCA_003003495.1:1391440-1391462	100	215723	SPV_1376	complete	23	5.13822e-06	0.582471
0	1	0	1	0	0	1	0	0	0	1	1	0	0	1	1	1	0	0	0	+	GCA_003003495.1	1392133	1392155	sgRNA0811	TTTACAACTTCTTCGATTTTNGG	TCTGCACCTTTGTCACCTTTCGG	8	GCA_003003495.1:1392133-1392155	100	215724	SPV_1376	complete	23	5.13822e-06	0.491681
0	1	0	1	1	1	1	0	0	1	0	0	0	1	0	0	1	0	0	0	+	GCA_003003495.1	1392433	1392455	sgRNA0811	TTTACAACTTCTTCGATTTTNGG	TCTCGTTCTGCTTTGACTTTTGG	8	GCA_003003495.1:1392433-1392455	100	215725	SPV_1376	complete	23	0.00010663	0.452378
0	0	1	1	0	0	1	0	0	0	1	1	0	0	1	1	1	0	0	0	+	GCA_003003495.1	1392589	1392611	sgRNA0811	TTTACAACTTCTTCGATTTTNGG	TTATCACCTTTGTCACCTTTTGG	8	GCA_003003495.1:1392589-1392611	100	215726	SPV_1376	complete	23	5.13822e-06	0.43194
0	1	1	0	1	0	1	0	0	0	1	0	0	0	1	1	1	0	0	0	+	GCA_003003495.1	1401591	1401613	sgRNA0811	TTTACAACTTCTTCGATTTTNGG	TGAAAAGCTTGTTCTCCTTTTGG	8	GCA_003003495.1:1401591-1401613	100	215727	SPV_1382	complete	23	1.25116e-05	0.140442
0	0	1	1	0	1	0	0	0	1	0	0	1	0	1	1	0	0	1	0	+	GCA_003003495.1	1406240	1406262	sgRNA0811	TTTACAACTTCTTCGATTTTNGG	TTGCCCACTCCTGCTTTTCTTGG	8	GCA_003003495.1:1406240-1406262	100	215728	SPV_1385	complete	23	5.13822e-06	0.903191
1	0	1	0	0	0	0	0	0	0	1	0	1	0	1	1	0	1	1	0	+	GCA_003003495.1	1406809	1406831	sgRNA0811	TTTACAACTTCTTCGATTTTNGG	ATCACAACTTGTCCTTTAGTTGG	8	GCA_003003495.1:1406809-1406831	100	215729	SPV_1385	complete	23	6.02901e-07	0.595457
0	1	0	1	0	0	0	1	0	0	0	0	1	1	0	0	0	1	1	1	+	GCA_003003495.1	1410120	1410142	sgRNA0811	TTTACAACTTCTTCGATTTTNGG	TGTTCAATTTCTAAGATACAAGG	8	GCA_003003495.1:1410120-1410142	100	215730				1.46806e-06
0	0	1	0	0	0	1	0	1	1	0	1	0	1	0	1	0	0	0	1	+	GCA_003003495.1	1411287	1411309	sgRNA0811	TTTACAACTTCTTCGATTTTNGG	TTCACATCCACCTTGGTTTCAGG	8	GCA_003003495.1:1411287-1411309	100	215731	SPV_1389	complete	23	2.11015e-06	0.238636
0	1	1	1	0	1	0	0	0	0	0	0	0	0	1	1	0	0	1	0	+	GCA_003003495.1	1411519	1411541	sgRNA0811	TTTACAACTTCTTCGATTTTNGG	TAGTCTACTTCTTCTGTTGTAGG	7	GCA_003003495.1:1411519-1411541	100	215732	SPV_1390	complete	23	5.00463e-05	0.960902
1	1	0	0	0	0	0	1	0	0	0	1	1	0	1	1	0	0	0	1	+	GCA_003003495.1	1418678	1418700	sgRNA0811	TTTACAACTTCTTCGATTTTNGG	CCTACAATTTCCCCAGTTTCAGG	8	GCA_003003495.1:1418678-1418700	100	215733	SPV_1397	complete	23	5.13822e-06	0.301676
0	0	0	0	0	0	1	1	0	0	1	0	1	1	1	0	0	1	0	1	+	GCA_003003495.1	1422632	1422654	sgRNA0811	TTTACAACTTCTTCGATTTTNGG	TTTACATGTTTTAAAATATCTGG	8	GCA_003003495.1:1422632-1422654	100	215734	SPV_1403	complete	23	6.02901e-07	0.910317
0	0	0	0	0	1	0	1	0	1	1	1	0	0	1	0	1	0	0	0	+	GCA_003003495.1	1430077	1430099	sgRNA0811	TTTACAACTTCTTCGATTTTNGG	TTTACTAGTATATCAACTTTTGG	7	GCA_003003495.1:1430077-1430099	100	215735				2.95421e-05
1	0	0	1	1	1	0	0	0	0	1	0	0	0	1	0	1	1	0	0	+	GCA_003003495.1	1440379	1440401	sgRNA0811	TTTACAACTTCTTCGATTTTNGG	GTTTGTACTTGTTCTAAGTTGGG	8	GCA_003003495.1:1440379-1440401	100	215736	SPV_1420	complete	23	1.25116e-05	0.618465
0	0	0	1	0	0	0	1	0	1	1	1	0	1	0	1	0	0	0	1	+	GCA_003003495.1	1450063	1450085	sgRNA0811	TTTACAACTTCTTCGATTTTNGG	TTTTCAATTGGGTAGTTTTCAGG	8	GCA_003003495.1:1450063-1450085	100	215737	SPV_1433	complete	23	2.11015e-06	0.974098
0	1	1	0	1	1	0	1	0	0	1	0	0	1	0	0	0	0	1	0	+	GCA_003003495.1	1452821	1452843	sgRNA0811	TTTACAACTTCTTCGATTTTNGG	TCAAGCAGTTTTTGGATTCTTGG	8	GCA_003003495.1:1452821-1452843	100	215738	SPV_1436	complete	23	0.00010663	0.955488
1	0	0	0	1	0	0	0	0	0	1	1	0	0	1	0	1	1	0	0	+	GCA_003003495.1	1459710	1459732	sgRNA0811	TTTACAACTTCTTCGATTTTNGG	ATTAGAACTTTCTCAACGTTTGG	7	GCA_003003495.1:1459710-1459732	100	215739				8.44061e-06
1	1	1	1	0	1	0	0	0	1	0	0	0	0	1	1	0	0	0	0	+	GCA_003003495.1	1478481	1478503	sgRNA0811	TTTACAACTTCTTCGATTTTNGG	GGAGCTACTGCTTCAGTTTTGGG	8	GCA_003003495.1:1478481-1478503	100	215740				0.00010663
0	0	0	1	1	0	0	1	0	0	1	0	1	0	1	1	0	0	1	0	+	GCA_003003495.1	1482007	1482029	sgRNA0811	TTTACAACTTCTTCGATTTTNGG	TTTCTAATTTTTCCTTTTCTTGG	8	GCA_003003495.1:1482007-1482029	100	215741	SPV_1465	complete	23	5.13822e-06	0.369322
0	0	0	0	0	0	0	1	1	0	1	0	0	0	1	0	1	1	1	1	+	GCA_003003495.1	1511575	1511597	sgRNA0811	TTTACAACTTCTTCGATTTTNGG	TTTACAAGGTATTCAAGAGCTGG	8	GCA_003003495.1:1511575-1511597	100	215742	SPV_1495	complete	23	7.07422e-08	0.728178
0	1	1	0	1	0	1	0	0	0	1	1	1	0	0	0	1	0	0	0	+	GCA_003003495.1	1511800	1511822	sgRNA0811	TTTACAACTTCTTCGATTTTNGG	TCAAGACCTTTGACGAATTTAGG	8	GCA_003003495.1:1511800-1511822	100	215743	SPV_1495	complete	23	0.000153267	0.555896
0	0	0	1	0	0	0	1	0	0	0	0	0	0	1	1	1	0	1	1	+	GCA_003003495.1	1515193	1515215	sgRNA0811	TTTACAACTTCTTCGATTTTNGG	TTTGCAAATTCTTCTGATACTGG	7	GCA_003003495.1:1515193-1515215	100	215744	SPV_1498	complete	23	6.89029e-07	0.901943
0	1	1	0	1	0	0	1	0	0	1	0	0	0	1	1	0	0	0	0	+	GCA_003003495.1	1517918	1517940	sgRNA0811	TTTACAACTTCTTCGATTTTNGG	TAAATAATTTATTCCCTTTTGGG	7	GCA_003003495.1:1517918-1517940	100	215745	SPV_1499	complete	23	0.000175162	0.171415
1	1	0	0	0	0	0	0	1	1	0	0	0	1	1	0	0	1	0	1	+	GCA_003003495.1	1519390	1519412	sgRNA0811	TTTACAACTTCTTCGATTTTNGG	CCTACAACCACTTTAATATGTGG	8	GCA_003003495.1:1519390-1519412	100	215746	SPV_1501	complete	23	6.02901e-07	0.716937
0	0	1	1	0	0	1	1	1	0	0	0	0	1	0	0	0	0	0	0	+	GCA_003003495.1	1520527	1520549	sgRNA0811	TTTACAACTTCTTCGATTTTNGG	TTATCAGACTCTTTGATTTTTGG	6	GCA_003003495.1:1520527-1520549	100	215747	SPV_1502	complete	23	0.00245227	0.682129
0	0	0	1	1	1	1	0	0	0	0	0	0	0	1	0	1	1	1	0	+	GCA_003003495.1	1528797	1528819	sgRNA0811	TTTACAACTTCTTCGATTTTNGG	TTTCTTGCTTCTTCTAAAATCGG	8	GCA_003003495.1:1528797-1528819	100	215748	SPV_1507	complete	23	3.57473e-06	0.95133
0	0	1	0	1	1	0	1	0	0	0	1	0	0	0	0	0	1	1	0	+	GCA_003003495.1	1550342	1550364	sgRNA0811	TTTACAACTTCTTCGATTTTNGG	TTAAAGATTTCATCGATAGTTGG	7	GCA_003003495.1:1550342-1550364	100	215749	SPV_1528	complete	23	0.000175162	0.971297
0	1	1	0	0	1	1	0	0	0	0	1	0	0	1	0	0	0	1	1	+	GCA_003003495.1	1550862	1550884	sgRNA0811	TTTACAACTTCTTCGATTTTNGG	TCAACCTCTTCATCCATTGAGGG	8	GCA_003003495.1:1550862-1550884	100	215750	SPV_1528	complete	23	1.25116e-05	0.374282
1	0	1	0	1	1	0	1	1	0	0	1	0	0	0	0	0	0	1	0	+	GCA_003003495.1	1552570	1552592	sgRNA0811	TTTACAACTTCTTCGATTTTNGG	ATCAATATCTCATCGATTGTCGG	8	GCA_003003495.1:1552570-1552592	100	215751				0.000373204
1	0	0	0	1	0	0	1	0	1	1	0	1	1	0	0	0	0	0	0	+	GCA_003003495.1	1556721	1556743	sgRNA0811	TTTACAACTTCTTCGATTTTNGG	ATTAAAAGTGATAAGATTTTTGG	7	GCA_003003495.1:1556721-1556743	100	215752				0.000251773
1	1	0	1	1	1	0	1	0	0	0	0	1	0	0	0	0	0	1	0	+	GCA_003003495.1	1565229	1565251	sgRNA0811	TTTACAACTTCTTCGATTTTNGG	ACTTTCATTTCTACGATTGTAGG	8	GCA_003003495.1:1565229-1565251	100	215753	SPV_1542	complete	23	0.000908753	0.419009
1	0	1	0	1	1	0	1	0	0	0	1	0	0	0	0	1	0	1	0	+	GCA_003003495.1	1565670	1565692	sgRNA0811	TTTACAACTTCTTCGATTTTNGG	GTGAACAATTCCTCGAGTATGGG	8	GCA_003003495.1:1565670-1565692	100	215754	SPV_1542	complete	23	0.00010663	0.193664
0	0	1	0	1	0	0	1	1	0	0	0	0	0	1	0	0	1	0	1	+	GCA_003003495.1	1568832	1568854	sgRNA0811	TTTACAACTTCTTCGATTTTNGG	TTCATAAGATCTTCCATCTCTGG	7	GCA_003003495.1:1568832-1568854	100	215755	SPV_1545	complete	23	2.05529e-05	0.230011
1	0	1	0	0	0	0	1	0	0	0	1	0	0	1	1	1	0	0	1	+	GCA_003003495.1	1594651	1594673	sgRNA0811	TTTACAACTTCTTCGATTTTNGG	ATGACAAATTCCTCTGCTTCTGG	8	GCA_003003495.1:1594651-1594673	100	215756	SPV_1576	complete	23	1.46806e-06	0.823661
0	0	0	1	0	1	1	0	0	0	1	1	0	1	0	0	0	1	1	0	+	GCA_003003495.1	1602366	1602388	sgRNA0811	TTTACAACTTCTTCGATTTTNGG	TTTTCGTCTTACTAGATACTGGG	8	GCA_003003495.1:1602366-1602388	100	215757	SPV_1585	complete	23	5.13822e-06	0.70264
0	0	0	0	0	0	1	0	0	1	1	1	1	0	1	0	1	0	0	0	+	GCA_003003495.1	1605183	1605205	sgRNA0811	TTTACAACTTCTTCGATTTTNGG	TTTACATCTGAAACAAATTTTGG	7	GCA_003003495.1:1605183-1605205	100	215758	SPV_1587	complete	23	1.21323e-05	0.721727
1	0	0	1	0	1	1	1	0	1	0	0	0	1	0	0	1	0	0	0	+	GCA_003003495.1	1610036	1610058	sgRNA0811	TTTACAACTTCTTCGATTTTNGG	CTTCCTCATACTTGGAATTTTGG	8	GCA_003003495.1:1610036-1610058	100	215759				0.00010663
1	1	1	1	0	0	1	0	0	0	0	0	0	0	0	0	0	1	1	1	+	GCA_003003495.1	1613092	1613114	sgRNA0811	TTTACAACTTCTTCGATTTTNGG	AAGCCAGCTTCTTCGATAACAGG	8	GCA_003003495.1:1613092-1613114	100	215760	SPV_1596	complete	23	3.04657e-05	0.254642
0	0	0	0	1	1	1	0	1	0	0	0	0	1	0	0	1	1	1	0	+	GCA_003003495.1	1614377	1614399	sgRNA0811	TTTACAACTTCTTCGATTTTNGG	TTTAATTCCTCTTGGAAACTTGG	8	GCA_003003495.1:1614377-1614399	100	215761	SPV_1597	complete	23	1.46806e-06	0.102415
0	1	0	1	0	0	0	0	0	1	0	0	0	1	1	1	0	1	0	1	+	GCA_003003495.1	1615100	1615122	sgRNA0811	TTTACAACTTCTTCGATTTTNGG	TCTGCAACTCCTTGATTCTCTGG	8	GCA_003003495.1:1615100-1615122	100	215762	SPV_1599	complete	23	1.72257e-07	0.981208
0	1	0	0	1	1	0	1	0	0	1	0	0	1	0	1	0	0	1	0	+	GCA_003003495.1	1619079	1619101	sgRNA0811	TTTACAACTTCTTCGATTTTNGG	TCTATTATTTTTTAGCTTCTAGG	8	GCA_003003495.1:1619079-1619101	100	215763	SPV_1603	5-tail	1	1.25116e-05	0
0	0	1	0	0	1	0	0	0	1	1	1	0	0	1	0	1	1	0	0	+	GCA_003003495.1	1623853	1623875	sgRNA0811	TTTACAACTTCTTCGATTTTNGG	TTCACTACTAGATCAAAGTTTGG	8	GCA_003003495.1:1623853-1623875	100	215764	SPV_1607	complete	23	2.11015e-06	0.0467346
0	1	0	1	0	1	1	0	1	0	0	0	0	0	0	1	0	0	1	1	+	GCA_003003495.1	1626306	1626328	sgRNA0811	TTTACAACTTCTTCGATTTTNGG	TCTTCCTCCTCTTCGGTTAGAGG	8	GCA_003003495.1:1626306-1626328	100	215765	SPV_1610	complete	23	1.25116e-05	0.786499
0	0	0	1	0	0	0	0	0	0	0	0	0	0	1	0	1	1	0	1	+	GCA_003003495.1	1628258	1628280	sgRNA0811	TTTACAACTTCTTCGATTTTNGG	TTTCCAACTTCTTCTAACTCTGG	5	GCA_003003495.1:1628258-1628280	100	215766	SPV_1613	complete	23	1.58463e-05	0.84446
0	0	0	0	1	1	0	0	0	0	1	0	1	0	1	0	1	1	1	0	+	GCA_003003495.1	1632083	1632105	sgRNA0811	TTTACAACTTCTTCGATTTTNGG	TTTATCACTTTTGCCAAAATAGG	8	GCA_003003495.1:1632083-1632105	100	215767	SPV_1617	complete	23	6.02901e-07	0.510932
1	0	0	1	0	1	1	0	0	0	0	0	1	1	0	0	0	1	0	1	+	GCA_003003495.1	1635518	1635540	sgRNA0811	TTTACAACTTCTTCGATTTTNGG	ATTTCTGCTTCTGTGATATCAGG	8	GCA_003003495.1:1635518-1635540	100	215768	SPV_1619	complete	23	1.25116e-05	0.0249169
0	0	1	0	1	0	0	0	0	1	1	0	0	0	1	0	1	1	0	1	+	GCA_003003495.1	1657097	1657119	sgRNA0811	TTTACAACTTCTTCGATTTTNGG	TTAAGAACTCTTTCCAACTCTGG	8	GCA_003003495.1:1657097-1657119	100	215769	SPV_1642	complete	23	6.02901e-07	0.91522
0	0	0	0	1	0	0	1	1	1	1	0	0	0	1	0	1	1	0	0	+	GCA_003003495.1	1661384	1661406	sgRNA0811	TTTACAACTTCTTCGATTTTNGG	TTTATAAGGCTTTCTAGGTTTGG	8	GCA_003003495.1:1661384-1661406	100	215770	SPV_1646	complete	23	2.11015e-06	0.0328467
1	0	1	0	0	1	0	0	0	0	0	1	0	0	1	0	1	1	0	1	+	GCA_003003495.1	1662380	1662402	sgRNA0811	TTTACAACTTCTTCGATTTTNGG	GTCACCACTTCATCCACATGCGG	8	GCA_003003495.1:1662380-1662402	100	215771	SPV_1647	complete	23	1.46806e-06	0.0950096
0	1	0	1	0	1	0	0	0	1	0	0	0	0	1	1	0	1	0	1	+	GCA_003003495.1	1663250	1663272	sgRNA0811	TTTACAACTTCTTCGATTTTNGG	TCTTCGACTGCTTCTCTCTATGG	8	GCA_003003495.1:1663250-1663272	100	215772				1.46806e-06
0	0	1	0	1	0	0	1	1	0	0	0	1	0	1	0	1	0	0	1	+	GCA_003003495.1	1669260	1669282	sgRNA0811	TTTACAACTTCTTCGATTTTNGG	TTCAAAATCTCTGCAAATTGAGG	8	GCA_003003495.1:1669260-1669282	100	215773	SPV_1655	complete	23	5.13822e-06	0.372943
0	1	0	1	1	1	0	0	0	0	0	0	1	0	1	0	1	1	0	0	+	GCA_003003495.1	1669995	1670017	sgRNA0811	TTTACAACTTCTTCGATTTTNGG	TCTGTCACTTCTGCTACCTTCGG	8	GCA_003003495.1:1669995-1670017	100	215774	SPV_1656	complete	23	1.25116e-05	0.305949
0	0	1	0	1	0	1	0	1	0	0	0	0	1	1	0	0	1	1	0	+	GCA_003003495.1	1693065	1693087	sgRNA0811	TTTACAACTTCTTCGATTTTNGG	TTGATATCATCTTTCATAATCGG	8	GCA_003003495.1:1693065-1693087	100	215775	SPV_1677	complete	23	1.46806e-06	0.5481
0	0	1	0	1	1	0	1	0	0	0	0	1	0	1	0	0	0	1	1	+	GCA_003003495.1	1698845	1698867	sgRNA0811	TTTACAACTTCTTCGATTTTNGG	TTGAGTAATTCTCCAATTAATGG	8	GCA_003003495.1:1698845-1698867	100	215776	SPV_1682	5-tail	14	1.25116e-05	0
0	0	1	0	1	1	0	1	0	0	0	0	1	0	1	0	0	0	1	1	+	GCA_003003495.1	1698845	1698867	sgRNA0811	TTTACAACTTCTTCGATTTTNGG	TTGAGTAATTCTCCAATTAATGG	8	GCA_003003495.1:1698845-1698867	100	215776	SPV_1683	3-PAM	3	1.25116e-05	1
0	1	0	0	0	1	0	1	0	1	0	0	1	0	1	0	0	1	1	0	+	GCA_003003495.1	1725462	1725484	sgRNA0811	TTTACAACTTCTTCGATTTTNGG	TGTACCAATACTACAATAATTGG	8	GCA_003003495.1:1725462-1725484	100	215777				5.13822e-06
0	0	1	0	0	1	1	0	0	0	0	0	0	0	1	1	0	1	0	0	+	GCA_003003495.1	1733122	1733144	sgRNA0811	TTTACAACTTCTTCGATTTTNGG	TTCACTGCTTCTTCTTTCTTTGG	6	GCA_003003495.1:1733122-1733144	100	215778	SPV_1739	complete	23	8.22115e-05	0.951923
1	0	0	1	0	1	1	0	0	0	1	1	1	0	0	0	1	0	0	0	+	GCA_003003495.1	1737755	1737777	sgRNA0811	TTTACAACTTCTTCGATTTTNGG	CTTCCTTCTTAACCGAATTTGGG	8	GCA_003003495.1:1737755-1737777	100	215779	SPV_1744	complete	23	0.000153267	0.891304
0	1	0	0	1	1	1	0	0	0	1	0	0	0	1	0	1	0	0	1	+	GCA_003003495.1	1745000	1745022	sgRNA0811	TTTACAACTTCTTCGATTTTNGG	TATAATTCTTTTTCTAGTTACGG	8	GCA_003003495.1:1745000-1745022	100	215780				1.25116e-05
0	0	0	1	0	1	0	0	0	1	1	0	0	1	0	1	0	0	1	0	+	GCA_003003495.1	1745734	1745756	sgRNA0811	TTTACAACTTCTTCGATTTTNGG	TTTCCCACTCATTTGCTTCTGGG	7	GCA_003003495.1:1745734-1745756	100	215781				8.44061e-06
1	0	0	0	0	1	0	0	0	0	1	0	0	1	1	0	1	1	0	1	+	GCA_003003495.1	1749324	1749346	sgRNA0811	TTTACAACTTCTTCGATTTTNGG	ATTACTACTTTTTATAAGTATGG	8	GCA_003003495.1:1749324-1749346	100	215782				1.72257e-07
0	0	0	1	0	1	1	0	0	0	0	1	0	0	1	0	1	0	1	1	+	GCA_003003495.1	1752364	1752386	sgRNA0811	TTTACAACTTCTTCGATTTTNGG	TTTCCTTCTTCCTCTACTGGAGG	8	GCA_003003495.1:1752364-1752386	100	215783	SPV_1758	complete	23	1.46806e-06	0.98249
1	0	1	0	1	0	0	0	1	1	0	0	0	0	1	1	1	0	0	0	+	GCA_003003495.1	1753060	1753082	sgRNA0811	TTTACAACTTCTTCGATTTTNGG	GTAATAACCGCTTCCCCTTTAGG	8	GCA_003003495.1:1753060-1753082	100	215784	SPV_1758	complete	23	5.13822e-06	0.792066
0	0	0	1	1	1	1	0	0	0	0	0	0	0	0	1	0	1	1	1	+	GCA_003003495.1	1764634	1764656	sgRNA0811	TTTACAACTTCTTCGATTTTNGG	TTTTGTTCTTCTTCGCTAACAGG	8	GCA_003003495.1:1764634-1764656	100	215785	SPV_1765	complete	23	3.57473e-06	0.871921
0	0	1	1	1	1	0	1	1	1	0	0	0	0	0	0	0	0	0	0	+	GCA_003003495.1	1779315	1779337	sgRNA0811	TTTACAACTTCTTCGATTTTNGG	TTCTTGATAACTTCGATTTTCGG	7	GCA_003003495.1:1779315-1779337	100	215786	SPV_1783	complete	23	0.00522486	0.863636
0	0	0	0	1	0	0	0	0	1	1	0	0	1	0	0	0	1	1	1	+	GCA_003003495.1	1782464	1782486	sgRNA0811	TTTACAACTTCTTCGATTTTNGG	TTTAGAACTGTTTTGATACGAGG	7	GCA_003003495.1:1782464-1782486	100	215787				9.90391e-07
1	0	0	1	1	0	0	1	0	0	0	0	0	1	0	0	1	1	0	0	+	GCA_003003495.1	1827096	1827118	sgRNA0811	TTTACAACTTCTTCGATTTTNGG	CTTGTAATTTCTTTGACGTTTGG	7	GCA_003003495.1:1827096-1827118	100	215788	SPV_1840	complete	23	5.00463e-05	0.00280636
0	0	0	0	1	0	1	0	0	1	0	0	0	0	1	0	0	1	1	0	+	GCA_003003495.1	1831019	1831041	sgRNA0811	TTTACAACTTCTTCGATTTTNGG	TTTAGAGCTGCTTCCATAGTAGG	6	GCA_003003495.1:1831019-1831041	100	215789	SPV_1844	complete	23	3.37624e-05	0.438569
0	1	0	0	0	0	0	0	1	1	0	1	0	1	0	1	1	1	0	0	+	GCA_003003495.1	1834478	1834500	sgRNA0811	TTTACAACTTCTTCGATTTTNGG	TCTACAACAACATAGCGATTTGG	8	GCA_003003495.1:1834478-1834500	100	215790	SPV_1849	complete	23	2.47598e-07	0.989627
1	0	1	0	0	1	0	1	0	0	0	0	0	0	1	1	1	0	1	0	+	GCA_003003495.1	1836823	1836845	sgRNA0811	TTTACAACTTCTTCGATTTTNGG	ATGACTAATTCTTCATCTGTTGG	8	GCA_003003495.1:1836823-1836845	100	215791	SPV_1853	complete	23	3.57473e-06	0.973459
0	0	0	1	1	0	0	1	0	1	0	0	0	0	1	1	0	0	1	1	+	GCA_003003495.1	1857703	1857725	sgRNA0811	TTTACAACTTCTTCGATTTTNGG	TTTCAAAATCCTTCTCTTGGGGG	8	GCA_003003495.1:1857703-1857725	100	215792	SPV_1878	complete	23	1.46806e-06	0.716335
1	1	1	1	0	0	0	1	0	1	0	0	0	1	0	0	0	0	0	1	+	GCA_003003495.1	1857750	1857772	sgRNA0811	TTTACAACTTCTTCGATTTTNGG	AGAGCAAATGCTTGGATTTCAGG	8	GCA_003003495.1:1857750-1857772	100	215793	SPV_1878	complete	23	0.00010663	0.678884
0	0	0	1	1	0	0	0	0	1	0	0	0	1	1	0	0	0	0	1	+	GCA_003003495.1	1865693	1865715	sgRNA0811	TTTACAACTTCTTCGATTTTNGG	TTTTGAACTGCTTTAATTTGTGG	6	GCA_003003495.1:1865693-1865715	100	215794	SPV_1896	complete	23	3.37624e-05	0.890821
0	1	1	0	1	0	0	1	0	1	0	0	0	0	1	0	0	0	1	0	+	GCA_003003495.1	1887252	1887274	sgRNA0811	TTTACAACTTCTTCGATTTTNGG	TCAAGAAATACTTCAATTCTAGG	7	GCA_003003495.1:1887252-1887274	100	215795	SPV_1916	complete	23	0.000175162	0.571739
0	0	1	0	0	1	0	1	0	0	0	0	0	0	1	1	0	1	0	1	+	GCA_003003495.1	1896201	1896223	sgRNA0811	TTTACAACTTCTTCGATTTTNGG	TTCACCAATTCTTCTGTCTGAGG	7	GCA_003003495.1:1896201-1896223	100	215796	SPV_1925	complete	23	5.87225e-06	0.109292
1	1	1	1	0	1	0	1	0	0	0	0	0	0	0	0	0	1	1	0	+	GCA_003003495.1	1904956	1904978	sgRNA0811	TTTACAACTTCTTCGATTTTNGG	CGGTCCAATTCTTCGATGATTGG	8	GCA_003003495.1:1904956-1904978	100	215797	SPV_1932	complete	23	0.000259644	0.449463
1	0	0	1	0	0	0	1	0	0	0	1	1	0	1	0	0	0	1	0	+	GCA_003003495.1	1906920	1906942	sgRNA0811	TTTACAACTTCTTCGATTTTNGG	CTTTCAATTTCAACCATTGTTGG	7	GCA_003003495.1:1906920-1906942	100	215798	SPV_1933	complete	23	7.19351e-05	0.390635
0	1	0	0	0	1	0	0	0	0	1	0	0	0	0	1	1	1	1	1	+	GCA_003003495.1	1911321	1911343	sgRNA0811	TTTACAACTTCTTCGATTTTNGG	TCTACCACTTGTTCGCCCAATGG	8	GCA_003003495.1:1911321-1911343	100	215799				1.72257e-07
0	0	0	1	1	1	0	0	0	0	1	1	0	1	0	0	0	0	0	0	+	GCA_003003495.1	1918616	1918638	sgRNA0811	TTTACAACTTCTTCGATTTTNGG	TTTTTCACTTGCTAGATTTTTGG	6	GCA_003003495.1:1918616-1918638	100	215800	SPV_1946	complete	23	0.00100709	0.948571
0	0	0	1	0	0	0	1	1	1	1	0	0	0	1	0	0	0	1	1	+	GCA_003003495.1	1918644	1918666	sgRNA0811	TTTACAACTTCTTCGATTTTNGG	TTTTCAATCCATTCAATTACTGG	8	GCA_003003495.1:1918644-1918666	100	215801	SPV_1946	complete	23	2.11015e-06	0.788571
0	1	1	0	0	0	0	0	0	0	0	1	1	1	0	1	0	1	0	1	+	GCA_003003495.1	1919129	1919151	sgRNA0811	TTTACAACTTCTTCGATTTTNGG	TCCACAACTTCCCAGTTATCTGG	8	GCA_003003495.1:1919129-1919151	100	215802	SPV_1948	complete	23	6.02901e-07	0.753394
1	1	0	0	0	0	0	1	0	1	0	0	0	0	1	1	0	1	0	0	+	GCA_003003495.1	1928811	1928833	sgRNA0811	TTTACAACTTCTTCGATTTTNGG	GCTACAATTGCTTCATTATTCGG	7	GCA_003003495.1:1928811-1928833	100	215803	SPV_1959	complete	23	2.05529e-05	0.172205
1	1	1	0	0	0	0	1	1	0	0	0	1	0	1	1	0	0	0	0	+	GCA_003003495.1	1931910	1931932	sgRNA0811	TTTACAACTTCTTCGATTTTNGG	AGCACAAAATCTCCTTTTTTAGG	8	GCA_003003495.1:1931910-1931932	100	215804				4.37905e-05
0	0	1	0	1	1	1	0	0	0	0	0	1	1	0	0	1	1	0	0	+	GCA_003003495.1	1949453	1949475	sgRNA0811	TTTACAACTTCTTCGATTTTNGG	TTCAGGTCTTCTCAGAAATTGGG	8	GCA_003003495.1:1949453-1949475	100	215805				1.25116e-05
0	0	0	0	0	0	1	1	0	0	1	0	0	1	0	0	1	1	0	1	+	GCA_003003495.1	1953031	1953053	sgRNA0811	TTTACAACTTCTTCGATTTTNGG	TTTACACTTTGTTAGACATCAGG	7	GCA_003003495.1:1953031-1953053	100	215806				2.4116e-06
0	1	1	1	0	0	0	1	0	0	0	1	0	1	0	0	0	1	0	1	+	GCA_003003495.1	1959358	1959380	sgRNA0811	TTTACAACTTCTTCGATTTTNGG	TAGCCAAGTTCCTTGATATAAGG	8	GCA_003003495.1:1959358-1959380	100	215807	SPV_1985	complete	23	1.25116e-05	0.0558016
0	0	0	0	0	0	0	0	0	0	0	0	0	0	1	1	0	1	1	0	+	GCA_003003495.1	1963507	1963529	sgRNA0811	TTTACAACTTCTTCGATTTTNGG	TTTACAACTTCTTCCTTACTTGG	4	GCA_003003495.1:1963507-1963529	100	215808	SPV_1987	complete	23	2.60308e-05	0.322883
0	0	1	1	0	1	1	0	0	0	0	0	1	0	1	0	1	0	0	1	+	GCA_003003495.1	1965082	1965104	sgRNA0811	TTTACAACTTCTTCGATTTTNGG	TTAGCTGCTTCTGCTAATTCCGG	8	GCA_003003495.1:1965082-1965104	100	215809	SPV_1988	complete	23	1.25116e-05	0.760563
0	0	1	1	0	0	0	0	1	0	1	0	1	1	1	0	0	0	1	0	+	GCA_003003495.1	1981759	1981781	sgRNA0811	TTTACAACTTCTTCGATTTTNGG	TTGCCAACATTTCATATTCTTGG	8	GCA_003003495.1:1981759-1981781	100	215810	SPV_2005	complete	23	2.11015e-06	0.126963
1	1	0	0	1	1	0	1	1	0	0	1	1	0	0	0	0	0	0	0	+	GCA_003003495.1	1987276	1987298	sgRNA0811	TTTACAACTTCTTCGATTTTNGG	ACTAGCATATCAACGATTTTTGG	8	GCA_003003495.1:1987276-1987298	100	215811	SPV_2010	5-tail	8	0.00130622	0
0	1	0	1	0	1	1	1	0	0	1	0	0	0	1	1	0	0	0	0	+	GCA_003003495.1	1996177	1996199	sgRNA0811	TTTACAACTTCTTCGATTTTNGG	TGTGCTGGTTTTTCAGTTTTTGG	8	GCA_003003495.1:1996177-1996199	100	215812	SPV_2017	complete	23	0.00010663	0.675468
1	0	1	0	0	1	0	1	1	1	0	0	0	0	1	0	0	0	1	0	+	GCA_003003495.1	2007578	2007600	sgRNA0811	TTTACAACTTCTTCGATTTTNGG	ATAACGATAGCTTCCATTATAGG	8	GCA_003003495.1:2007578-2007600	100	215813	SPV_2028	complete	23	4.37905e-05	0.54003
0	0	0	0	0	1	0	1	1	1	1	0	0	0	1	0	1	1	0	0	+	GCA_003003495.1	2017243	2017265	sgRNA0811	TTTACAACTTCTTCGATTTTNGG	TTTACGAGAGTTTCCACGTTTGG	8	GCA_003003495.1:2017243-2017265	100	215814				2.11015e-06
1	0	0	1	0	0	0	1	1	0	1	1	0	1	1	0	0	0	0	0	+	GCA_003003495.1	2018111	2018133	sgRNA0811	TTTACAACTTCTTCGATTTTNGG	GTTTCAATCTACTATATTTTTGG	8	GCA_003003495.1:2018111-2018133	100	215815				1.79838e-05
0	1	0	1	0	1	1	1	1	0	0	0	0	1	1	0	0	0	0	0	+	GCA_003003495.1	2037276	2037298	sgRNA0811	TTTACAACTTCTTCGATTTTNGG	TCTGCTTACTCTTGAATTTTTGG	8	GCA_003003495.1:2037276-2037298	100	215816				0.00010663
0	1	0	1	1	0	0	0	0	1	1	0	1	0	1	1	0	0	0	0	+	GCA_003003495.1	2040843	2040865	sgRNA0811	TTTACAACTTCTTCGATTTTNGG	TATCTAACTCATGCACTTTTTGG	8	GCA_003003495.1:2040843-2040865	100	215817				1.79838e-05
0	1	0	0	0	1	1	1	0	1	0	0	0	1	1	0	0	0	1	0	-	GCA_003003495.1	2043858	2043880	sgRNA0811	TTTACAACTTCTTCGATTTTNGG	TCTACTCTTACTTTTATTATTGG	8	GCA_003003495.1:2043858-2043880	100	215818				1.25116e-05
0	0	1	0	0	1	1	1	0	1	1	0	0	1	1	0	0	0	0	0	-	GCA_003003495.1	2043674	2043696	sgRNA0811	TTTACAACTTCTTCGATTTTNGG	TTGACTTTTAATTGAATTTTTGG	8	GCA_003003495.1:2043674-2043696	100	215819				4.37905e-05
1	0	0	0	0	1	1	0	0	1	0	0	0	0	1	1	0	1	1	0	-	GCA_003003495.1	2039703	2039725	sgRNA0811	TTTACAACTTCTTCGATTTTNGG	ATTACTTCTACTTCTTTGATAGG	8	GCA_003003495.1:2039703-2039725	100	215820				1.46806e-06
0	1	0	0	0	1	0	0	0	1	1	0	1	1	0	0	0	0	1	1	-	GCA_003003495.1	2032034	2032056	sgRNA0811	TTTACAACTTCTTCGATTTTNGG	TGTACTACTCGTGTGATTGCTGG	8	GCA_003003495.1:2032034-2032056	100	215821				2.11015e-06
1	1	0	1	1	0	1	0	0	0	1	0	0	1	0	1	0	0	0	0	-	GCA_003003495.1	2030316	2030338	sgRNA0811	TTTACAACTTCTTCGATTTTNGG	CGTGGAGCTTGTTGGCTTTTAGG	8	GCA_003003495.1:2030316-2030338	100	215822	SPV_2053	complete	23	0.00010663	0.953757
0	0	1	0	1	0	1	0	0	0	1	1	0	1	0	1	0	0	0	1	-	GCA_003003495.1	2023432	2023454	sgRNA0811	TTTACAACTTCTTCGATTTTNGG	TTAAAATCTTAGTAGCTTTCAGG	8	GCA_003003495.1:2023432-2023454	100	215823				5.13822e-06
0	0	0	0	0	1	1	1	0	1	0	1	0	1	1	1	0	0	0	0	-	GCA_003003495.1	2017019	2017041	sgRNA0811	TTTACAACTTCTTCGATTTTNGG	TTTACCTGTACCTAATTTTTTGG	8	GCA_003003495.1:2017019-2017041	100	215824	SPV_2037	complete	23	5.13822e-06	0.926503
0	0	0	1	1	1	0	0	1	0	1	0	0	0	1	0	0	1	0	1	-	GCA_003003495.1	2006762	2006784	sgRNA0811	TTTACAACTTCTTCGATTTTNGG	TTTTGCACCTTTTCCATGTATGG	8	GCA_003003495.1:2006762-2006784	100	215825				5.13822e-06
0	0	1	0	1	0	0	1	0	0	1	0	1	0	1	0	0	0	1	0	-	GCA_003003495.1	1999568	1999590	sgRNA0811	TTTACAACTTCTTCGATTTTNGG	TTAAGAAGTTTTGCAATTCTAGG	7	GCA_003003495.1:1999568-1999590	100	215826				7.19351e-05
0	1	0	0	1	0	0	0	0	0	1	1	1	0	1	1	0	0	0	1	-	GCA_003003495.1	1988720	1988742	sgRNA0811	TTTACAACTTCTTCGATTTTNGG	TCTAAAACTTACCCTGTTTCAGG	8	GCA_003003495.1:1988720-1988742	100	215827				2.11015e-06
1	0	0	1	0	0	1	0	1	0	1	0	1	1	0	0	0	0	0	1	-	GCA_003003495.1	1960943	1960965	sgRNA0811	TTTACAACTTCTTCGATTTTNGG	ATTCCAGCCTTTGGGATTTATGG	8	GCA_003003495.1:1960943-1960965	100	215828				1.79838e-05
1	1	1	0	1	0	1	0	0	1	0	0	0	0	1	0	1	0	0	0	-	GCA_003003495.1	1952731	1952753	sgRNA0811	TTTACAACTTCTTCGATTTTNGG	GCGATAGCTGCTTCTACTTTTGG	8	GCA_003003495.1:1952731-1952753	100	215829	SPV_1977	complete	23	0.00010663	0.888649
0	1	1	0	1	1	1	0	1	1	0	0	0	0	0	0	0	0	0	1	-	GCA_003003495.1	1950308	1950330	sgRNA0811	TTTACAACTTCTTCGATTTTNGG	TGAAGGTCGCCTTCGATTTCTGG	8	GCA_003003495.1:1950308-1950330	100	215830	SPV_1975	complete	23	0.000373204	0.71924
0	1	0	1	0	0	0	1	0	1	0	1	0	1	1	0	0	0	0	1	-	GCA_003003495.1	1950244	1950266	sgRNA0811	TTTACAACTTCTTCGATTTTNGG	TATCCAAGTGCATGAATTTACGG	8	GCA_003003495.1:1950244-1950266	100	215831	SPV_1975	complete	23	5.13822e-06	0.666391
0	0	0	1	0	1	0	0	0	0	0	1	1	1	0	0	0	1	1	1	-	GCA_003003495.1	1937333	1937355	sgRNA0811	TTTACAACTTCTTCGATTTTNGG	TTTTCGACTTCGGTGATGAATGG	8	GCA_003003495.1:1937333-1937355	100	215832				6.02901e-07
1	0	1	0	1	1	0	1	0	0	0	0	0	0	1	0	0	0	1	1	-	GCA_003003495.1	1933229	1933251	sgRNA0811	TTTACAACTTCTTCGATTTTNGG	GTGAGTATTTCTTCAATTGAAGG	8	GCA_003003495.1:1933229-1933251	100	215833	SPV_1964	complete	23	3.04657e-05	0.677165
0	0	0	1	1	0	1	0	0	0	1	0	1	1	1	0	1	0	0	0	-	GCA_003003495.1	1929633	1929655	sgRNA0811	TTTACAACTTCTTCGATTTTNGG	TTTGGACCTTTTATTAATTTAGG	8	GCA_003003495.1:1929633-1929655	100	215834				5.13822e-06
0	0	0	1	1	1	0	0	0	0	1	0	1	0	1	0	0	0	1	0	-	GCA_003003495.1	1927263	1927285	sgRNA0811	TTTACAACTTCTTCGATTTTNGG	TTTTATACTTATGCTATTGTTGG	7	GCA_003003495.1:1927263-1927285	100	215835				7.19351e-05
0	0	0	1	1	0	0	1	0	1	0	0	1	1	0	1	1	0	0	0	-	GCA_003003495.1	1903531	1903553	sgRNA0811	TTTACAACTTCTTCGATTTTNGG	TTTTTAAATGCTGTGGATTTGGG	8	GCA_003003495.1:1903531-1903553	100	215836				5.13822e-06
0	0	1	1	1	0	1	0	0	1	1	0	1	1	0	0	0	0	0	0	-	GCA_003003495.1	1903294	1903316	sgRNA0811	TTTACAACTTCTTCGATTTTNGG	TTGTTACCTGATAAGATTTTTGG	8	GCA_003003495.1:1903294-1903316	100	215837				0.000153267
0	0	0	1	1	0	0	1	1	0	1	1	1	1	0	0	0	0	0	0	-	GCA_003003495.1	1901515	1901537	sgRNA0811	TTTACAACTTCTTCGATTTTNGG	TTTGTAATATTGAAGATTTTCGG	8	GCA_003003495.1:1901515-1901537	100	215838				6.29432e-05
0	0	1	1	0	0	1	1	0	0	1	1	0	1	0	0	0	0	0	1	-	GCA_003003495.1	1900620	1900642	sgRNA0811	TTTACAACTTCTTCGATTTTNGG	TTAGCAGATTGCTTGATTTGAGG	8	GCA_003003495.1:1900620-1900642	100	215839	SPV_1929	complete	23	4.37905e-05	0.192494
1	1	0	0	1	0	0	1	0	0	0	0	0	1	0	1	1	0	1	0	-	GCA_003003495.1	1899070	1899092	sgRNA0811	TTTACAACTTCTTCGATTTTNGG	AATATAATTTCTTGGGGTCTGGG	8	GCA_003003495.1:1899070-1899092	100	215840				3.57473e-06
0	0	0	1	1	0	1	0	1	0	1	0	1	0	1	0	0	0	0	0	-	GCA_003003495.1	1893701	1893723	sgRNA0811	TTTACAACTTCTTCGATTTTNGG	TTTTTAGCCTATGCTATTTTGGG	7	GCA_003003495.1:1893701-1893723	100	215841				0.000251773
0	0	1	0	1	0	1	0	1	0	0	0	0	1	0	0	1	0	0	1	-	GCA_003003495.1	1889576	1889598	sgRNA0811	TTTACAACTTCTTCGATTTTNGG	TTCAAATCATCTTTGACTTGTGG	7	GCA_003003495.1:1889576-1889598	100	215842	SPV_1919	complete	23	2.05529e-05	0.947548
0	1	0	1	0	1	0	1	0	0	0	0	1	1	0	1	0	0	0	0	-	GCA_003003495.1	1877127	1877149	sgRNA0811	TTTACAACTTCTTCGATTTTNGG	TCTCCCATTTCTGAGTTTTTAGG	7	GCA_003003495.1:1877127-1877149	100	215843	SPV_1905	complete	23	0.000175162	0.052127
0	0	0	1	1	0	0	1	1	0	0	1	0	1	1	1	0	0	0	0	-	GCA_003003495.1	1876954	1876976	sgRNA0811	TTTACAACTTCTTCGATTTTNGG	TTTGAAATCTCCTGTTTTTTTGG	8	GCA_003003495.1:1876954-1876976	100	215844				5.13822e-06
0	0	1	0	1	1	0	0	0	0	0	0	1	1	0	0	1	0	1	1	-	GCA_003003495.1	1867615	1867637	sgRNA0811	TTTACAACTTCTTCGATTTTNGG	TTCAATACTTCTCAGAATGGTGG	8	GCA_003003495.1:1867615-1867637	100	215845				1.46806e-06
0	0	0	1	0	0	0	1	1	0	0	0	1	1	0	1	0	0	0	1	-	GCA_003003495.1	1857984	1858006	sgRNA0811	TTTACAACTTCTTCGATTTTNGG	TTTGCAAACTCTGAGTTTTCGGG	7	GCA_003003495.1:1857984-1858006	100	215846				8.44061e-06
0	0	0	0	0	0	0	0	1	1	0	1	1	0	1	1	0	1	0	0	-	GCA_003003495.1	1843671	1843693	sgRNA0811	TTTACAACTTCTTCGATTTTNGG	TTTACAACAACACCATTCTTTGG	7	GCA_003003495.1:1843671-1843693	100	215847				1.42356e-06
1	0	0	1	0	0	1	0	0	0	0	0	0	1	1	1	1	1	0	0	-	GCA_003003495.1	1832651	1832673	sgRNA0811	TTTACAACTTCTTCGATTTTNGG	GTTGCAGCTTCTTATGGATTTGG	8	GCA_003003495.1:1832651-1832673	100	215848				4.19447e-07
0	1	0	0	1	1	1	0	1	1	0	0	0	0	1	0	1	0	0	0	-	GCA_003003495.1	1821079	1821101	sgRNA0811	TTTACAACTTCTTCGATTTTNGG	TGTAACTCACCTTCTACTTTTGG	8	GCA_003003495.1:1821079-1821101	100	215849				4.37905e-05
1	0	0	0	1	0	0	1	0	0	1	1	0	1	0	0	1	0	0	1	-	GCA_003003495.1	1793669	1793691	sgRNA0811	TTTACAACTTCTTCGATTTTNGG	GTTAGAAATTGCTGGAATTGAGG	8	GCA_003003495.1:1793669-1793691	100	215850				5.13822e-06
0	0	0	1	0	0	0	0	1	1	0	0	1	1	1	0	0	0	1	1	-	GCA_003003495.1	1764850	1764872	sgRNA0811	TTTACAACTTCTTCGATTTTNGG	TTTTCAACAGCTGGTATTGGCGG	8	GCA_003003495.1:1764850-1764872	100	215851				2.47598e-07
1	1	0	0	1	0	1	1	0	1	0	1	0	0	0	1	0	0	0	0	-	GCA_003003495.1	1761271	1761293	sgRNA0811	TTTACAACTTCTTCGATTTTNGG	CCTATATTTCCATCGTTTTTGGG	8	GCA_003003495.1:1761271-1761293	100	215852				0.000373204
0	0	0	0	1	0	1	0	1	0	1	1	1	1	1	0	0	0	0	0	-	GCA_003003495.1	1740803	1740825	sgRNA0811	TTTACAACTTCTTCGATTTTNGG	TTTATACCATTCCGAATTTTTGG	8	GCA_003003495.1:1740803-1740825	100	215853	SPV_1749	complete	23	7.38553e-06	0.083221
1	0	1	1	0	0	1	0	1	1	0	1	0	1	0	0	0	0	0	0	-	GCA_003003495.1	1732453	1732475	sgRNA0811	TTTACAACTTCTTCGATTTTNGG	GTAGCAGCCACCTGGATTTTAGG	8	GCA_003003495.1:1732453-1732475	100	215854				0.000153267
0	1	0	0	0	1	0	1	0	0	1	0	0	1	1	0	1	0	1	0	-	GCA_003003495.1	1725466	1725488	sgRNA0811	TTTACAACTTCTTCGATTTTNGG	TGTACCAATTATTGTAGTATTGG	8	GCA_003003495.1:1725466-1725488	100	215855				1.46806e-06
1	1	1	0	1	0	1	0	0	0	0	0	0	0	1	1	0	0	1	0	-	GCA_003003495.1	1692175	1692197	sgRNA0811	TTTACAACTTCTTCGATTTTNGG	GCCAAACCTTCTTCCGTTCTTGG	8	GCA_003003495.1:1692175-1692197	100	215856				3.04657e-05
0	0	0	1	0	0	0	1	1	0	1	1	0	1	1	0	0	0	0	1	-	GCA_003003495.1	1675364	1675386	sgRNA0811	TTTACAACTTCTTCGATTTTNGG	TTTTCAAGGTTGTTAATTTCTGG	8	GCA_003003495.1:1675364-1675386	100	215857				2.11015e-06
0	0	1	1	1	1	0	0	0	1	0	0	0	1	1	1	0	0	0	0	-	GCA_003003495.1	1638148	1638170	sgRNA0811	TTTACAACTTCTTCGATTTTNGG	TTATGGACTCCTTACCTTTTTGG	8	GCA_003003495.1:1638148-1638170	100	215858				1.25116e-05
0	0	1	0	0	0	1	0	1	0	1	0	1	1	0	0	1	0	1	0	-	GCA_003003495.1	1634498	1634520	sgRNA0811	TTTACAACTTCTTCGATTTTNGG	TTGACAGCCTATAAGAATCTTGG	8	GCA_003003495.1:1634498-1634520	100	215859				2.11015e-06
1	1	0	0	1	0	0	1	0	0	1	0	0	0	0	0	0	1	1	1	-	GCA_003003495.1	1631036	1631058	sgRNA0811	TTTACAACTTCTTCGATTTTNGG	AATAAAATTTGTTCGATACAAGG	8	GCA_003003495.1:1631036-1631058	100	215860				1.25116e-05
1	1	0	1	1	0	0	1	0	0	1	0	0	0	1	0	0	0	1	0	-	GCA_003003495.1	1626511	1626533	sgRNA0811	TTTACAACTTCTTCGATTTTNGG	ACTTGAAATTTTTCCATTGTTGG	8	GCA_003003495.1:1626511-1626533	100	215861				0.00010663
0	1	0	0	1	1	0	0	1	0	0	0	0	1	1	0	0	0	0	1	-	GCA_003003495.1	1623634	1623656	sgRNA0811	TTTACAACTTCTTCGATTTTNGG	TATATGACCTCTTTAATTTATGG	7	GCA_003003495.1:1623634-1623656	100	215862				2.05529e-05
1	0	0	1	1	0	0	0	1	0	0	0	0	0	0	0	1	0	1	1	-	GCA_003003495.1	1621599	1621621	sgRNA0811	TTTACAACTTCTTCGATTTTNGG	ATTTGAACATCTTCGACTGATGG	7	GCA_003003495.1:1621599-1621621	100	215863				2.05529e-05
1	0	1	0	0	0	0	0	1	1	1	0	1	0	0	0	0	0	1	1	-	GCA_003003495.1	1617972	1617994	sgRNA0811	TTTACAACTTCTTCGATTTTNGG	GTGACAACCAATCCGATTGCAGG	8	GCA_003003495.1:1617972-1617994	100	215864				7.38553e-06
0	1	0	0	0	1	0	1	1	0	1	1	1	1	0	0	0	0	0	0	-	GCA_003003495.1	1606347	1606369	sgRNA0811	TTTACAACTTCTTCGATTTTNGG	TATACGAAATAAAAGATTTTAGG	8	GCA_003003495.1:1606347-1606369	100	215865				6.29432e-05
0	1	0	0	1	1	0	1	0	1	0	0	0	1	0	1	0	0	0	1	-	GCA_003003495.1	1593432	1593454	sgRNA0811	TTTACAACTTCTTCGATTTTNGG	TGTAAGATTGCTTTGTTTTGTGG	8	GCA_003003495.1:1593432-1593454	100	215866				1.25116e-05
0	0	0	1	1	1	0	0	0	1	1	1	0	1	1	0	0	0	0	0	-	GCA_003003495.1	1585326	1585348	sgRNA0811	TTTACAACTTCTTCGATTTTNGG	TTTTTTACTGTCTATATTTTTGG	8	GCA_003003495.1:1585326-1585348	100	215867	SPV_1564	3-PAM	19	1.79838e-05	1
0	1	1	1	1	1	0	1	0	0	1	1	0	0	0	0	0	0	0	0	-	GCA_003003495.1	1582701	1582723	sgRNA0811	TTTACAACTTCTTCGATTTTNGG	TACTGCATTTTGTCGATTTTAGG	8	GCA_003003495.1:1582701-1582723	100	215868				0.00318064
1	1	1	0	1	0	0	0	1	0	1	0	0	0	1	0	0	0	0	0	-	GCA_003003495.1	1574326	1574348	sgRNA0811	TTTACAACTTCTTCGATTTTNGG	CCCAAAACATATTCTATTTTAGG	7	GCA_003003495.1:1574326-1574348	100	215869				0.000613067
0	1	0	0	0	1	0	1	0	0	1	1	1	0	1	1	0	0	0	0	-	GCA_003003495.1	1557547	1557569	sgRNA0811	TTTACAACTTCTTCGATTTTNGG	TCTACCATTTTGGCATTTTTAGG	8	GCA_003003495.1:1557547-1557569	100	215870	SPV_1534	complete	23	1.79838e-05	0.555168
1	0	0	0	0	0	1	1	1	1	0	0	1	0	1	0	0	1	0	0	-	GCA_003003495.1	1555249	1555271	sgRNA0811	TTTACAACTTCTTCGATTTTNGG	ATTACAGAGCCTGCTATCTTCGG	8	GCA_003003495.1:1555249-1555271	100	215871				1.79838e-05
0	0	0	1	0	1	1	1	0	1	0	0	0	1	1	0	0	1	0	0	-	GCA_003003495.1	1555033	1555055	sgRNA0811	TTTACAACTTCTTCGATTTTNGG	TTTGCTCTTACTTACATGTTTGG	8	GCA_003003495.1:1555033-1555055	100	215872				1.25116e-05
1	0	1	1	0	0	0	0	0	1	1	0	1	0	1	0	0	0	1	0	-	GCA_003003495.1	1543427	1543449	sgRNA0811	TTTACAACTTCTTCGATTTTNGG	CTACCAACTATTGCCATTGTAGG	8	GCA_003003495.1:1543427-1543449	100	215873				1.79838e-05
0	0	0	1	1	1	0	0	0	0	1	0	0	0	1	1	1	0	1	0	-	GCA_003003495.1	1538978	1539000	sgRNA0811	TTTACAACTTCTTCGATTTTNGG	TTTGGGACTTTTTCTCCTCTTGG	8	GCA_003003495.1:1538978-1539000	100	215874				1.46806e-06
0	0	0	0	0	0	0	1	0	1	1	0	0	1	1	1	0	1	0	1	-	GCA_003003495.1	1538835	1538857	sgRNA0811	TTTACAACTTCTTCGATTTTNGG	TTTACAAATAGTTGATTATGTGG	8	GCA_003003495.1:1538835-1538857	100	215875				7.07422e-08
0	0	1	0	1	0	0	1	0	0	1	1	1	0	1	0	0	1	0	0	-	GCA_003003495.1	1538607	1538629	sgRNA0811	TTTACAACTTCTTCGATTTTNGG	TTAAGAATTTTAACAATATTTGG	8	GCA_003003495.1:1538607-1538629	100	215876				1.79838e-05
0	0	0	1	0	1	0	1	0	0	1	1	1	0	0	0	0	0	1	0	-	GCA_003003495.1	1537045	1537067	sgRNA0811	TTTACAACTTCTTCGATTTTNGG	TTTGCTATTTTGCCGATTCTTGG	7	GCA_003003495.1:1537045-1537067	100	215877				0.000251773
0	0	0	1	1	0	1	1	0	0	0	1	0	1	1	0	1	0	0	0	-	GCA_003003495.1	1521689	1521711	sgRNA0811	TTTACAACTTCTTCGATTTTNGG	TTTGGATATTCATTTAGTTTTGG	8	GCA_003003495.1:1521689-1521711	100	215878				1.25116e-05
0	0	0	0	1	0	1	1	0	0	1	1	0	0	1	0	0	1	1	0	-	GCA_003003495.1	1518520	1518542	sgRNA0811	TTTACAACTTCTTCGATTTTNGG	TTTATACATTTATCAATGCTTGG	8	GCA_003003495.1:1518520-1518542	100	215879				5.13822e-06
0	0	0	1	1	1	1	1	0	0	0	0	1	0	1	0	0	0	1	0	-	GCA_003003495.1	1515063	1515085	sgRNA0811	TTTACAACTTCTTCGATTTTNGG	TTTTGGTATTCTCCTATTATAGG	8	GCA_003003495.1:1515063-1515085	100	215880				0.00010663
0	0	0	1	1	1	0	0	0	1	0	0	0	0	1	1	0	1	0	1	-	GCA_003003495.1	1513971	1513993	sgRNA0811	TTTACAACTTCTTCGATTTTNGG	TTTGTCACTACTTCTCTGTGTGG	8	GCA_003003495.1:1513971-1513993	100	215881				1.46806e-06
0	1	0	1	1	0	1	0	0	0	0	1	0	0	1	0	0	1	1	0	-	GCA_003003495.1	1509457	1509479	sgRNA0811	TTTACAACTTCTTCGATTTTNGG	TCTTTACCTTCATCAATACTTGG	8	GCA_003003495.1:1509457-1509479	100	215882				1.25116e-05
1	0	0	1	1	0	0	1	0	1	0	0	0	0	0	1	0	1	0	1	-	GCA_003003495.1	1507944	1507966	sgRNA0811	TTTACAACTTCTTCGATTTTNGG	ATTTTAATTGCTTCGCTGTCCGG	8	GCA_003003495.1:1507944-1507966	100	215883				1.25116e-05
0	0	1	0	0	0	1	1	0	0	1	0	0	0	1	0	0	0	0	1	-	GCA_003003495.1	1502012	1502034	sgRNA0811	TTTACAACTTCTTCGATTTTNGG	TTGACATATTGTTCTATTTGTGG	6	GCA_003003495.1:1502012-1502034	100	215884				0.00028774
0	0	1	0	0	1	1	1	0	1	0	0	1	1	0	0	0	0	0	0	-	GCA_003003495.1	1492850	1492872	sgRNA0811	TTTACAACTTCTTCGATTTTNGG	TTAACGCATGCTAAGATTTTAGG	7	GCA_003003495.1:1492850-1492872	100	215885				0.000613067
0	1	1	0	1	0	0	1	0	0	0	0	1	0	1	0	0	1	1	0	-	GCA_003003495.1	1477791	1477813	sgRNA0811	TTTACAACTTCTTCGATTTTNGG	TCGATAAATTCTGCAATCATAGG	8	GCA_003003495.1:1477791-1477813	100	215886	SPV_1461	3-PAM	7	1.25116e-05	1
0	1	1	0	1	0	0	1	0	0	0	0	1	0	1	0	0	1	1	0	-	GCA_003003495.1	1477791	1477813	sgRNA0811	TTTACAACTTCTTCGATTTTNGG	TCGATAAATTCTGCAATCATAGG	8	GCA_003003495.1:1477791-1477813	100	215886	SPV_1462	5-tail	20	1.25116e-05	0
0	0	1	0	0	0	1	1	1	1	0	0	1	0	0	0	0	0	0	0	-	GCA_003003495.1	1468845	1468867	sgRNA0811	TTTACAACTTCTTCGATTTTNGG	TTAACAGGGGCTACGATTTTTGG	6	GCA_003003495.1:1468845-1468867	100	215887				0.00352482
0	0	0	0	1	0	1	1	1	0	0	0	0	0	1	1	0	1	0	0	-	GCA_003003495.1	1466667	1466689	sgRNA0811	TTTACAACTTCTTCGATTTTNGG	TTTAGATAGTCTTCTTTGTTTGG	7	GCA_003003495.1:1466667-1466689	100	215888	SPV_1450	complete	23	2.05529e-05	0.00955414
0	1	1	0	1	1	1	0	0	0	0	0	0	0	0	0	0	1	1	1	-	GCA_003003495.1	1460221	1460243	sgRNA0811	TTTACAACTTCTTCGATTTTNGG	TGCATTTCTTCTTCGATACGAGG	8	GCA_003003495.1:1460221-1460243	100	215889	SPV_1444	complete	23	3.04657e-05	0.184279
0	1	1	0	1	0	1	0	1	0	0	0	0	0	0	0	0	1	1	1	-	GCA_003003495.1	1460152	1460174	sgRNA0811	TTTACAACTTCTTCGATTTTNGG	TAGAAACCATCTTCGATGGCTGG	8	GCA_003003495.1:1460152-1460174	100	215890	SPV_1444	complete	23	1.25116e-05	0.14836
0	1	0	1	0	0	1	0	1	0	0	1	1	1	1	0	0	0	0	0	-	GCA_003003495.1	1451514	1451536	sgRNA0811	TTTACAACTTCTTCGATTTTNGG	TATTCAGCCTCAGACATTTTGGG	8	GCA_003003495.1:1451514-1451536	100	215891				1.79838e-05
1	0	1	0	0	0	0	0	0	1	1	0	1	0	1	0	0	0	1	0	-	GCA_003003495.1	1450132	1450154	sgRNA0811	TTTACAACTTCTTCGATTTTNGG	CTCACAACTGGTCCTATTATTGG	7	GCA_003003495.1:1450132-1450154	100	215892				2.95421e-05
0	0	0	0	0	1	0	0	1	1	0	1	0	1	1	1	0	0	1	0	-	GCA_003003495.1	1443901	1443923	sgRNA0811	TTTACAACTTCTTCGATTTTNGG	TTTACGACCCCATTTGTTCTAGG	8	GCA_003003495.1:1443901-1443923	100	215893				2.47598e-07
0	0	1	1	0	0	0	0	0	1	1	0	1	0	1	0	0	1	1	0	-	GCA_003003495.1	1441664	1441686	sgRNA0811	TTTACAACTTCTTCGATTTTNGG	TTAGCAACTATTGCCATGGTAGG	8	GCA_003003495.1:1441664-1441686	100	215894				2.11015e-06
0	0	0	1	0	1	0	1	0	0	1	0	0	1	1	0	1	1	0	0	-	GCA_003003495.1	1436669	1436691	sgRNA0811	TTTACAACTTCTTCGATTTTNGG	TTTCCCAGTTTTTGAAGATTTGG	8	GCA_003003495.1:1436669-1436691	100	215895	SPV_1416	complete	23	1.46806e-06	0.218774
1	0	1	1	1	0	0	0	0	0	1	0	0	1	1	0	0	0	0	0	-	GCA_003003495.1	1434267	1434289	sgRNA0811	TTTACAACTTCTTCGATTTTNGG	GTAGAAACTTTTTATATTTTAGG	7	GCA_003003495.1:1434267-1434289	100	215896				0.000175162
0	0	1	0	0	0	0	0	0	1	0	0	1	1	1	0	1	1	1	0	-	GCA_003003495.1	1423702	1423724	sgRNA0811	TTTACAACTTCTTCGATTTTNGG	TTGACAACTACTATAAGGCTTGG	8	GCA_003003495.1:1423702-1423724	100	215897				7.07422e-08
0	0	0	1	0	0	1	0	0	1	1	0	0	1	1	0	1	0	0	1	-	GCA_003003495.1	1418220	1418242	sgRNA0811	TTTACAACTTCTTCGATTTTNGG	TTTGCAGCTGGTTGAAATTAAGG	8	GCA_003003495.1:1418220-1418242	100	215898				6.02901e-07
0	0	1	1	1	0	1	0	0	0	0	0	1	1	1	0	0	0	0	1	-	GCA_003003495.1	1410734	1410756	sgRNA0811	TTTACAACTTCTTCGATTTTNGG	TTCCTATCTTCTGGAATTTCAGG	8	GCA_003003495.1:1410734-1410756	100	215899				1.25116e-05
0	0	0	1	1	1	1	0	0	1	0	1	0	1	0	0	0	0	0	0	-	GCA_003003495.1	1347784	1347806	sgRNA0811	TTTACAACTTCTTCGATTTTNGG	TTTGTCTCTCCATTGATTTTGGG	7	GCA_003003495.1:1347784-1347806	100	215900				0.000613067
0	0	0	1	1	0	0	1	0	0	0	0	1	0	1	1	1	0	0	0	-	GCA_003003495.1	1314684	1314706	sgRNA0811	TTTACAACTTCTTCGATTTTNGG	TTTGGAATTTCTGCCCATTTTGG	7	GCA_003003495.1:1314684-1314706	100	215901	SPV_1294	complete	23	2.05529e-05	0.0495283
0	0	1	1	0	0	0	0	0	0	0	0	0	1	1	1	1	1	0	0	-	GCA_003003495.1	1302610	1302632	sgRNA0811	TTTACAACTTCTTCGATTTTNGG	TTGGCAACTTCTTGCTCATTGGG	7	GCA_003003495.1:1302610-1302632	100	215902	SPV_1275	complete	23	6.89029e-07	0.461538
1	1	1	1	1	0	0	0	0	0	1	0	0	1	0	0	0	1	0	0	-	GCA_003003495.1	1298758	1298780	sgRNA0811	TTTACAACTTCTTCGATTTTNGG	AGCTGAACTTGTTGGATGTTGGG	8	GCA_003003495.1:1298758-1298780	100	215903				0.00010663
0	0	0	1	1	0	1	1	1	1	0	0	0	0	0	1	0	1	0	0	-	GCA_003003495.1	1297958	1297980	sgRNA0811	TTTACAACTTCTTCGATTTTNGG	TTTCAATAGACTTCGTTATTGGG	8	GCA_003003495.1:1297958-1297980	100	215904				4.37905e-05
0	1	0	1	0	0	1	0	0	0	0	0	0	1	1	0	1	1	0	1	-	GCA_003003495.1	1296958	1296980	sgRNA0811	TTTACAACTTCTTCGATTTTNGG	TCTCCACCTTCTTTTAAATAAGG	8	GCA_003003495.1:1296958-1296980	100	215905	SPV_1267	complete	23	4.19447e-07	0.556632
0	1	0	1	1	1	0	1	0	1	1	0	0	0	1	0	0	0	0	0	-	GCA_003003495.1	1294121	1294143	sgRNA0811	TTTACAACTTCTTCGATTTTNGG	TCTTTTAATCTTTCTATTTTGGG	8	GCA_003003495.1:1294121-1294143	100	215906	SPV_1264	complete	23	0.000373204	0.535021
0	1	0	1	1	0	1	0	1	0	1	0	0	0	1	0	0	0	1	0	-	GCA_003003495.1	1287701	1287723	sgRNA0811	TTTACAACTTCTTCGATTTTNGG	TATCAATCCTTTTCCATTATAGG	8	GCA_003003495.1:1287701-1287723	100	215907				4.37905e-05
0	0	1	0	0	1	0	0	0	0	1	0	0	1	1	0	1	1	0	1	-	GCA_003003495.1	1285638	1285660	sgRNA0811	TTTACAACTTCTTCGATTTTNGG	TTGACTACTTGTTAAAACTGGGG	8	GCA_003003495.1:1285638-1285660	100	215908				1.72257e-07
0	0	0	1	0	0	1	0	1	1	1	0	0	0	1	1	0	0	0	1	-	GCA_003003495.1	1268171	1268193	sgRNA0811	TTTACAACTTCTTCGATTTTNGG	TTTCCATCAAATTCTCTTTGTGG	8	GCA_003003495.1:1268171-1268193	100	215909				2.11015e-06
0	0	0	1	0	0	0	1	0	0	1	0	0	1	1	1	0	1	1	0	-	GCA_003003495.1	1259652	1259674	sgRNA0811	TTTACAACTTCTTCGATTTTNGG	TTTCCAAGTTATTTCCTACTTGG	8	GCA_003003495.1:1259652-1259674	100	215910				1.72257e-07
1	0	1	0	0	0	0	1	0	0	0	1	0	1	0	0	1	0	1	1	-	GCA_003003495.1	1250063	1250085	sgRNA0811	TTTACAACTTCTTCGATTTTNGG	ATGACAAGTTCATTGAATGAAGG	8	GCA_003003495.1:1250063-1250085	100	215911				1.46806e-06
0	0	1	0	1	0	0	0	0	1	0	1	0	0	0	1	1	1	1	0	-	GCA_003003495.1	1245617	1245639	sgRNA0811	TTTACAACTTCTTCGATTTTNGG	TTGAGAACTACATCGGCCATAGG	8	GCA_003003495.1:1245617-1245639	100	215912	SPV_1215	complete	23	6.02901e-07	0.199022
0	0	1	1	0	1	1	0	0	0	1	0	1	0	1	0	0	0	0	1	-	GCA_003003495.1	1239912	1239934	sgRNA0811	TTTACAACTTCTTCGATTTTNGG	TTGCCTTCTTTTACAATTTCAGG	8	GCA_003003495.1:1239912-1239934	100	215913				4.37905e-05
0	0	1	0	0	0	1	1	0	0	1	1	0	1	0	1	0	0	1	0	-	GCA_003003495.1	1233328	1233350	sgRNA0811	TTTACAACTTCTTCGATTTTNGG	TTCACACGTTTCTGGGTTCTAGG	8	GCA_003003495.1:1233328-1233350	100	215914				5.13822e-06
0	0	0	0	1	1	1	1	0	0	1	0	0	1	1	0	0	0	0	1	-	GCA_003003495.1	1228304	1228326	sgRNA0811	TTTACAACTTCTTCGATTTTNGG	TTTAACCATTTTTGTATTTCTGG	8	GCA_003003495.1:1228304-1228326	100	215915				1.25116e-05
0	0	0	0	1	1	0	1	1	0	0	1	0	0	1	1	0	0	0	1	-	GCA_003003495.1	1210885	1210907	sgRNA0811	TTTACAACTTCTTCGATTTTNGG	TTTAAGAAATCGTCCCTTTCTGG	8	GCA_003003495.1:1210885-1210907	100	215916				5.13822e-06
0	0	1	0	1	1	0	1	0	0	0	1	1	0	1	0	0	0	1	0	-	GCA_003003495.1	1198374	1198396	sgRNA0811	TTTACAACTTCTTCGATTTTNGG	TTAATTATTTCAACAATTGTTGG	8	GCA_003003495.1:1198374-1198396	100	215917				4.37905e-05
0	1	1	1	0	0	0	1	0	0	1	0	0	1	1	0	1	0	0	0	-	GCA_003003495.1	1184473	1184495	sgRNA0811	TTTACAACTTCTTCGATTTTNGG	TAAGCAAGTTTTTTAACTTTTGG	8	GCA_003003495.1:1184473-1184495	100	215918	SPV_1153	complete	23	1.25116e-05	0.991238
1	0	0	1	0	0	0	1	0	1	0	0	0	1	1	1	1	0	0	0	-	GCA_003003495.1	1182237	1182259	sgRNA0811	TTTACAACTTCTTCGATTTTNGG	CTTGCAATTGCTTGTGGTTTCGG	8	GCA_003003495.1:1182237-1182259	100	215919				1.46806e-06
0	0	0	0	0	1	1	1	0	0	1	0	0	1	0	0	1	1	0	0	-	GCA_003003495.1	1181917	1181939	sgRNA0811	TTTACAACTTCTTCGATTTTNGG	TTTACTTTTTTTTAGAAATTTGG	7	GCA_003003495.1:1181917-1181939	100	215920				2.05529e-05
0	0	1	1	0	1	0	1	0	0	1	0	0	1	0	0	0	0	0	1	-	GCA_003003495.1	1181225	1181247	sgRNA0811	TTTACAACTTCTTCGATTTTNGG	TTGGCGATTTTTTTGATTTCTGG	7	GCA_003003495.1:1181225-1181247	100	215921	SPV_1146	complete	23	0.000175162	0.918367
0	0	0	1	0	0	1	0	0	0	1	0	0	1	0	1	1	1	1	0	-	GCA_003003495.1	1171754	1171776	sgRNA0811	TTTACAACTTCTTCGATTTTNGG	TTTTCATCTTTTTAGCCAATAGG	8	GCA_003003495.1:1171754-1171776	100	215922	SPV_1137	complete	23	1.72257e-07	0.538061
0	0	0	0	1	0	0	0	1	1	1	0	0	1	0	1	0	0	1	0	-	GCA_003003495.1	1145421	1145443	sgRNA0811	TTTACAACTTCTTCGATTTTNGG	TTTAAAACAGTTTGGTTTCTTGG	7	GCA_003003495.1:1145421-1145443	100	215923				3.46637e-06
0	0	1	0	0	1	0	1	1	1	1	0	1	1	0	0	0	0	0	0	-	GCA_003003495.1	1120170	1120192	sgRNA0811	TTTACAACTTCTTCGATTTTNGG	TTGACTAGGGATATGATTTTGGG	8	GCA_003003495.1:1120170-1120192	100	215924	SPV_1088	complete	23	6.29432e-05	0.62069
1	0	0	1	0	1	0	0	0	1	1	0	0	1	1	0	0	1	0	0	-	GCA_003003495.1	1107598	1107620	sgRNA0811	TTTACAACTTCTTCGATTTTNGG	ATTTCCACTAATTTTATATTTGG	8	GCA_003003495.1:1107598-1107620	100	215925				5.13822e-06
0	0	1	1	1	0	1	0	0	0	0	0	0	1	0	0	1	0	0	1	-	GCA_003003495.1	1107071	1107093	sgRNA0811	TTTACAACTTCTTCGATTTTNGG	TTAGAAGCTTCTTGGAATTCTGG	7	GCA_003003495.1:1107071-1107093	100	215926	SPV_1078	complete	23	5.00463e-05	0.992739
0	0	0	1	1	1	1	0	0	0	0	1	0	0	1	1	1	0	0	0	-	GCA_003003495.1	1104876	1104898	sgRNA0811	TTTACAACTTCTTCGATTTTNGG	TTTGTCTCTTCGTCAGATTTTGG	8	GCA_003003495.1:1104876-1104898	100	215927				1.25116e-05
0	0	0	1	1	0	0	0	0	1	0	1	0	1	1	1	1	0	0	0	-	GCA_003003495.1	1095515	1095537	sgRNA0811	TTTACAACTTCTTCGATTTTNGG	TTTTAAACTGCGTAAGATTTTGG	8	GCA_003003495.1:1095515-1095537	100	215928				6.02901e-07
0	0	0	0	1	0	1	1	1	1	1	0	1	1	0	0	0	0	0	0	-	GCA_003003495.1	1095514	1095536	sgRNA0811	TTTACAACTTCTTCGATTTTNGG	TTTAAACTGCGTAAGATTTTGGG	8	GCA_003003495.1:1095514-1095536	100	215929				6.29432e-05
0	1	1	1	1	1	0	0	0	1	0	0	0	1	0	0	0	1	0	0	-	GCA_003003495.1	1080404	1080426	sgRNA0811	TTTACAACTTCTTCGATTTTNGG	TGCCAGACTGCTTGGATGTTTGG	8	GCA_003003495.1:1080404-1080426	100	215930				0.00010663
0	0	0	0	0	0	1	0	0	1	1	0	0	1	1	1	1	1	0	0	-	GCA_003003495.1	1058927	1058949	sgRNA0811	TTTACAACTTCTTCGATTTTNGG	TTTACAGCTAGTTACGGATTAGG	8	GCA_003003495.1:1058927-1058949	100	215931				7.07422e-08
0	0	1	0	1	1	0	0	0	0	0	0	1	1	1	0	1	0	0	0	-	GCA_003003495.1	1057255	1057277	sgRNA0811	TTTACAACTTCTTCGATTTTNGG	TTGATTACTTCTCTAAATTTTGG	7	GCA_003003495.1:1057255-1057277	100	215932				2.05529e-05
0	0	0	0	1	0	1	0	0	1	1	0	0	0	1	1	0	0	0	0	-	GCA_003003495.1	1032497	1032519	sgRNA0811	TTTACAACTTCTTCGATTTTNGG	TTTATATCTGTTTCATTTTTAGG	6	GCA_003003495.1:1032497-1032519	100	215933				0.000118169
0	0	0	0	1	1	1	1	0	0	1	0	0	1	1	0	0	0	0	0	-	GCA_003003495.1	1022633	1022655	sgRNA0811	TTTACAACTTCTTCGATTTTNGG	TTTAGTTATTGTTGAATTTTGGG	7	GCA_003003495.1:1022633-1022655	100	215934				0.000175162
0	1	0	1	1	0	1	0	0	1	1	0	1	0	1	0	0	0	0	0	-	GCA_003003495.1	1006749	1006771	sgRNA0811	TTTACAACTTCTTCGATTTTNGG	TCTTTAGCTATTCCAATTTTTGG	8	GCA_003003495.1:1006749-1006771	100	215935				0.000153267
1	0	0	0	1	0	1	0	1	0	1	0	0	1	0	0	0	0	1	1	-	GCA_003003495.1	1004833	1004855	sgRNA0811	TTTACAACTTCTTCGATTTTNGG	CTTATAGCATATTTGATTAGTGG	8	GCA_003003495.1:1004833-1004855	100	215936				5.13822e-06
0	0	0	1	0	0	0	0	0	0	1	0	1	1	1	1	0	0	0	0	-	GCA_003003495.1	1003869	1003891	sgRNA0811	TTTACAACTTCTTCGATTTTNGG	TTTTCAACTTGTGAATTTTTAGG	6	GCA_003003495.1:1003869-1003891	100	215937				1.38655e-05
1	0	0	0	1	0	1	0	1	0	1	1	0	0	1	1	0	0	0	0	-	GCA_003003495.1	983616	983638	sgRNA0811	TTTACAACTTCTTCGATTTTNGG	CTTAGATCCTACTCAGTTTTAGG	8	GCA_003003495.1:983616-983638	100	215938				1.79838e-05
0	0	0	0	1	1	0	0	1	0	1	1	0	0	1	1	0	0	1	0	-	GCA_003003495.1	964440	964462	sgRNA0811	TTTACAACTTCTTCGATTTTNGG	TTTAAGACATAGTCTTTTATTGG	8	GCA_003003495.1:964440-964462	100	215939				2.11015e-06
1	0	0	1	0	0	1	0	0	1	0	1	0	1	0	0	0	0	1	1	-	GCA_003003495.1	948201	948223	sgRNA0811	TTTACAACTTCTTCGATTTTNGG	ATTGCACCTGCCTTGATTGCAGG	8	GCA_003003495.1:948201-948223	100	215940				5.13822e-06
0	0	0	0	0	0	1	1	0	0	0	1	1	0	1	1	1	0	1	0	-	GCA_003003495.1	948009	948031	sgRNA0811	TTTACAACTTCTTCGATTTTNGG	TTTACAGGTTCAACTCCTATTGG	8	GCA_003003495.1:948009-948031	100	215941				6.02901e-07
1	1	0	0	1	0	1	1	0	0	0	0	1	0	1	0	0	0	0	0	-	GCA_003003495.1	943739	943761	sgRNA0811	TTTACAACTTCTTCGATTTTNGG	GATAAATATTCTGCCATTTTAGG	7	GCA_003003495.1:943739-943761	100	215942				0.00149282
1	0	0	1	1	0	0	1	1	0	0	0	0	0	1	1	1	0	0	0	-	GCA_003003495.1	940944	940966	sgRNA0811	TTTACAACTTCTTCGATTTTNGG	GTTGGAAGGTCTTCCTATTTTGG	8	GCA_003003495.1:940944-940966	100	215943				1.25116e-05
0	0	0	1	1	0	0	0	0	0	0	1	1	1	1	0	1	0	0	0	-	GCA_003003495.1	939308	939330	sgRNA0811	TTTACAACTTCTTCGATTTTNGG	TTTTTAACTTCCCAAAGTTTTGG	7	GCA_003003495.1:939308-939330	100	215944	SPV_1010	complete	23	8.44061e-06	0.891509
1	0	0	0	1	1	0	1	1	0	0	0	1	0	1	0	0	1	0	0	-	GCA_003003495.1	930392	930414	sgRNA0811	TTTACAACTTCTTCGATTTTNGG	CTTATGAAGTCTCCAATGTTTGG	8	GCA_003003495.1:930392-930414	100	215945				4.37905e-05
0	0	0	0	1	1	0	1	0	0	0	0	1	0	0	1	1	0	1	1	-	GCA_003003495.1	914647	914669	sgRNA0811	TTTACAACTTCTTCGATTTTNGG	TTTATTAATTCTGCGGCTGCAGG	8	GCA_003003495.1:914647-914669	100	215946	SPV_1025	complete	23	1.46806e-06	0.913742
0	0	1	1	0	0	1	1	0	1	0	0	0	0	1	0	0	1	1	0	-	GCA_003003495.1	912514	912536	sgRNA0811	TTTACAACTTCTTCGATTTTNGG	TTCCCAGTTGCTTCCATGATTGG	8	GCA_003003495.1:912514-912536	100	215947	SPV_1026	complete	23	1.25116e-05	0.481881
0	1	1	0	0	0	0	0	1	0	1	0	1	1	1	0	0	0	0	1	-	GCA_003003495.1	886940	886962	sgRNA0811	TTTACAACTTCTTCGATTTTNGG	TGGACAACCTTTATCATTTCTGG	8	GCA_003003495.1:886940-886962	100	215948				2.11015e-06
0	0	0	0	1	0	0	0	0	0	1	0	1	1	1	1	0	1	0	0	-	GCA_003003495.1	886754	886776	sgRNA0811	TTTACAACTTCTTCGATTTTNGG	TTTAAAACTTTTGATCTCTTGGG	7	GCA_003003495.1:886754-886776	100	215949				9.90391e-07
0	0	1	0	1	0	0	0	1	0	1	1	1	0	0	1	0	0	0	0	-	GCA_003003495.1	886320	886342	sgRNA0811	TTTACAACTTCTTCGATTTTNGG	TTCAAAACCTTGGCGCTTTTGGG	7	GCA_003003495.1:886320-886342	100	215950				0.000103397
1	0	1	0	1	0	0	1	0	1	1	0	0	1	0	0	0	0	0	1	-	GCA_003003495.1	842030	842052	sgRNA0811	TTTACAACTTCTTCGATTTTNGG	GTAAAAAGTAGTTGGATTTCAGG	8	GCA_003003495.1:842030-842052	100	215951	SPV_0822	complete	23	4.37905e-05	0.9908
0	0	0	1	1	0	1	1	0	0	1	0	1	1	0	1	0	0	0	0	-	GCA_003003495.1	831853	831875	sgRNA0811	TTTACAACTTCTTCGATTTTNGG	TTTCAAGATTGTAAGTTTTTCGG	8	GCA_003003495.1:831853-831875	100	215952	SPV_0813	complete	23	4.37905e-05	0.609955
1	1	0	1	0	1	0	1	0	0	0	0	0	0	1	1	0	0	1	0	-	GCA_003003495.1	820537	820559	sgRNA0811	TTTACAACTTCTTCGATTTTNGG	GCTTCGATTTCTTCCTTTGTAGG	8	GCA_003003495.1:820537-820559	100	215953	SPV_0803	complete	23	3.04657e-05	0.696
0	0	0	1	0	1	0	0	1	0	1	0	0	0	1	1	1	1	0	0	-	GCA_003003495.1	815577	815599	sgRNA0811	TTTACAACTTCTTCGATTTTNGG	TTTGCGACCTATTCTGCCTTTGG	8	GCA_003003495.1:815577-815599	100	215954				6.02901e-07
1	1	0	1	0	0	1	0	0	0	1	0	0	0	0	1	1	0	0	1	-	GCA_003003495.1	791286	791308	sgRNA0811	TTTACAACTTCTTCGATTTTNGG	ACTTCATCTTTTTCGGCTTGAGG	8	GCA_003003495.1:791286-791308	100	215955	SPV_0777	complete	23	1.25116e-05	0.97651
0	0	1	1	1	0	0	0	0	1	1	1	0	0	1	1	0	0	0	0	-	GCA_003003495.1	779694	779716	sgRNA0811	TTTACAACTTCTTCGATTTTNGG	TTGTTAACTGTCTCTCTTTTAGG	8	GCA_003003495.1:779694-779716	100	215956				1.79838e-05
0	0	0	0	0	1	0	0	1	1	0	1	1	0	1	0	1	0	1	0	-	GCA_003003495.1	774581	774603	sgRNA0811	TTTACAACTTCTTCGATTTTNGG	TTTACCACGACGGCTAATGTAGG	8	GCA_003003495.1:774581-774603	100	215957	SPV_0763	complete	23	8.66592e-07	0.545161
0	1	1	0	0	0	0	1	0	1	0	1	0	0	0	0	0	1	1	1	-	GCA_003003495.1	768622	768644	sgRNA0811	TTTACAACTTCTTCGATTTTNGG	TGAACAAGTCCATCGATACCTGG	8	GCA_003003495.1:768622-768644	100	215958	SPV_0757	complete	23	5.13822e-06	0.760169
0	0	1	0	1	0	1	1	0	0	1	0	0	0	1	1	0	0	1	0	-	GCA_003003495.1	762564	762586	sgRNA0811	TTTACAACTTCTTCGATTTTNGG	TTCATAGATTGTTCCTTTATTGG	8	GCA_003003495.1:762564-762586	100	215959	SPV_0748	complete	23	1.25116e-05	0.949026
1	0	0	1	1	1	0	0	0	0	1	0	0	0	1	0	1	1	0	0	-	GCA_003003495.1	756690	756712	sgRNA0811	TTTACAACTTCTTCGATTTTNGG	GTTTGTACTTGTTCTAAGTTGGG	8	GCA_003003495.1:756690-756712	100	215960	SPV_0744	complete	23	1.25116e-05	0.622662
0	0	0	1	0	1	0	0	0	1	0	0	0	1	1	0	1	1	1	0	-	GCA_003003495.1	744232	744254	sgRNA0811	TTTACAACTTCTTCGATTTTNGG	TTTCCCACTGCTTTTAGGGTGGG	8	GCA_003003495.1:744232-744254	100	215961				1.72257e-07
0	0	0	1	0	1	0	1	1	0	1	0	0	0	1	0	0	1	1	0	-	GCA_003003495.1	743712	743734	sgRNA0811	TTTACAACTTCTTCGATTTTNGG	TTTGCCATCTATTCCATAGTAGG	8	GCA_003003495.1:743712-743734	100	215962	SPV_0729	complete	23	5.13822e-06	0.793878
1	0	0	1	1	0	0	0	0	0	0	0	1	0	1	0	1	1	0	1	-	GCA_003003495.1	716799	716821	sgRNA0811	TTTACAACTTCTTCGATTTTNGG	GTTGGAACTTCTGCAAGCTCCGG	8	GCA_003003495.1:716799-716821	100	215963	SPV_0702	complete	23	1.46806e-06	0.651677
0	1	0	0	1	0	0	0	1	1	0	1	0	1	0	1	0	0	0	1	-	GCA_003003495.1	712452	712474	sgRNA0811	TTTACAACTTCTTCGATTTTNGG	TCTAAAACAACCTTGCTTTCAGG	8	GCA_003003495.1:712452-712474	100	215964	SPV_0699	complete	23	2.11015e-06	0.933014
0	0	0	0	0	0	1	0	0	0	0	0	0	0	1	0	1	0	0	1	-	GCA_003003495.1	708918	708940	sgRNA0811	TTTACAACTTCTTCGATTTTNGG	TTTACATCTTCTTCTACTTACGG	4	GCA_003003495.1:708918-708940	100	215965	SPV_0693	3-PAM	6	0.000221848	1
0	0	0	0	1	0	0	0	1	0	1	0	1	1	1	0	0	0	1	1	-	GCA_003003495.1	702048	702070	sgRNA0811	TTTACAACTTCTTCGATTTTNGG	TTTAGAACCTGTATTATTCCCGG	8	GCA_003003495.1:702048-702070	100	215966	SPV_0686	complete	23	2.47598e-07	0.73237
1	1	0	0	1	0	0	1	1	0	1	1	0	1	0	0	0	0	0	0	-	GCA_003003495.1	698367	698389	sgRNA0811	TTTACAACTTCTTCGATTTTNGG	CGTAAAATCTTGTAGATTTTAGG	8	GCA_003003495.1:698367-698389	100	215967				0.000153267
0	1	0	1	1	0	0	1	0	0	0	0	0	0	1	1	0	0	0	1	-	GCA_003003495.1	696564	696586	sgRNA0811	TTTACAACTTCTTCGATTTTNGG	TGTCAAAGTTCTTCTGTTTACGG	7	GCA_003003495.1:696564-696586	100	215968	SPV_0678	complete	23	5.00463e-05	0.336694
0	0	1	0	1	0	1	0	1	1	0	0	0	0	1	1	0	0	0	1	-	GCA_003003495.1	693336	693358	sgRNA0811	TTTACAACTTCTTCGATTTTNGG	TTGAAATCCACTTCCTTTTAGGG	8	GCA_003003495.1:693336-693358	100	215969				5.13822e-06
0	1	1	0	1	1	1	0	0	0	0	1	1	0	0	0	0	0	0	1	-	GCA_003003495.1	688167	688189	sgRNA0811	TTTACAACTTCTTCGATTTTNGG	TCAAGGTCTTCACCGATTTCAGG	8	GCA_003003495.1:688167-688189	100	215970	SPV_0667	complete	23	0.000373204	0.236707
0	0	1	0	0	0	1	0	0	0	1	1	1	0	0	0	0	1	0	1	-	GCA_003003495.1	684410	684432	sgRNA0811	TTTACAACTTCTTCGATTTTNGG	TTAACACCTTGAGCGATGTCAGG	7	GCA_003003495.1:684410-684432	100	215971	SPV_0664	complete	23	2.95421e-05	0.259418
0	0	1	1	0	0	0	1	0	0	0	0	1	0	1	0	1	0	1	1	-	GCA_003003495.1	683610	683632	sgRNA0811	TTTACAACTTCTTCGATTTTNGG	TTCCCAATTTCTCCAACTCACGG	8	GCA_003003495.1:683610-683632	100	215972	SPV_0663	complete	23	1.46806e-06	0.803179
1	0	0	1	0	1	1	0	1	0	0	0	0	1	0	1	1	0	0	0	-	GCA_003003495.1	672338	672360	sgRNA0811	TTTACAACTTCTTCGATTTTNGG	CTTTCCCCATCTTAGTCTTTTGG	8	GCA_003003495.1:672338-672360	100	215973	SPV_0653	complete	23	1.25116e-05	0.551358
1	1	0	1	0	0	0	1	0	0	1	0	1	0	1	0	0	0	0	0	-	GCA_003003495.1	668615	668637	sgRNA0811	TTTACAACTTCTTCGATTTTNGG	ACTTCAATTTTTCCCATTTTTGG	7	GCA_003003495.1:668615-668637	100	215974	SPV_0649	complete	23	0.000613067	0.0238854
1	0	1	0	1	0	0	1	0	0	1	0	0	1	1	0	0	0	1	0	-	GCA_003003495.1	642314	642336	sgRNA0811	TTTACAACTTCTTCGATTTTNGG	ATAAGAATTTATTTCATTGTTGG	8	GCA_003003495.1:642314-642336	100	215975	SPV_0620	3-PAM	15	1.25116e-05	1
0	1	0	0	0	0	1	1	0	1	1	0	0	0	0	1	0	1	0	1	-	GCA_003003495.1	639947	639969	sgRNA0811	TTTACAACTTCTTCGATTTTNGG	TCTACAGGTCTTTCGCTATGTGG	8	GCA_003003495.1:639947-639969	100	215976				5.13822e-06
0	0	0	0	1	1	0	0	0	1	0	0	0	1	1	0	1	1	0	1	-	GCA_003003495.1	638185	638207	sgRNA0811	TTTACAACTTCTTCGATTTTNGG	TTTATCACTGCTTGTAGCTCAGG	8	GCA_003003495.1:638185-638207	100	215977				1.72257e-07
1	1	0	0	0	1	1	0	0	0	1	0	0	1	0	0	1	1	0	0	-	GCA_003003495.1	634717	634739	sgRNA0811	TTTACAACTTCTTCGATTTTNGG	GATACCTCTTTTTAGAAATTCGG	8	GCA_003003495.1:634717-634739	100	215978	SPV_0611	complete	23	1.25116e-05	0.362534
0	0	1	1	0	0	1	0	0	1	0	1	0	1	0	1	1	0	0	0	-	GCA_003003495.1	633430	633452	sgRNA0811	TTTACAACTTCTTCGATTTTNGG	TTACCAGCTCCGTGGTCTTTTGG	8	GCA_003003495.1:633430-633452	100	215979	SPV_0609	complete	23	5.13822e-06	0.481967
0	1	0	1	1	1	1	0	1	0	0	0	0	0	1	0	1	0	0	0	-	GCA_003003495.1	600122	600144	sgRNA0811	TTTACAACTTCTTCGATTTTNGG	TCTTTCCCCTCTTCTACTTTAGG	8	GCA_003003495.1:600122-600144	100	215980	SPV_0577	complete	23	0.00010663	0.122504
0	0	0	1	1	0	1	1	0	0	0	0	0	0	1	1	0	0	0	0	-	GCA_003003495.1	600056	600078	sgRNA0811	TTTACAACTTCTTCGATTTTNGG	TTTGGACTTTCTTCTGTTTTAGG	6	GCA_003003495.1:600056-600078	100	215981	SPV_0577	complete	23	0.000700648	0.110735
0	1	0	0	0	0	0	0	0	0	0	1	0	1	1	1	0	1	0	1	-	GCA_003003495.1	599603	599625	sgRNA0811	TTTACAACTTCTTCGATTTTNGG	TATACAACTTCATTCCTGTCAGG	7	GCA_003003495.1:599603-599625	100	215982	SPV_0577	complete	23	2.82969e-07	0.0299572
0	0	0	1	1	0	1	1	0	0	0	1	0	1	1	1	0	0	0	0	-	GCA_003003495.1	598683	598705	sgRNA0811	TTTACAACTTCTTCGATTTTNGG	TTTCAACTTTCGTTCCTTTTTGG	8	GCA_003003495.1:598683-598705	100	215983	SPV_0575	complete	23	1.25116e-05	0.982624
0	1	1	0	0	0	1	0	0	0	0	1	0	1	0	0	1	1	1	0	-	GCA_003003495.1	592764	592786	sgRNA0811	TTTACAACTTCTTCGATTTTNGG	TCCACACCTTCATAGAGGCTTGG	8	GCA_003003495.1:592764-592786	100	215984	SPV_0570	complete	23	1.46806e-06	0.254177
0	0	0	1	0	0	0	0	1	1	1	0	0	0	0	0	1	0	0	0	-	GCA_003003495.1	586381	586403	sgRNA0811	TTTACAACTTCTTCGATTTTNGG	TTTTCAACAAATTCGAGTTTTGG	5	GCA_003003495.1:586381-586403	100	215985	SPV_0562	complete	23	0.000679408	0.940876
0	0	0	1	0	1	1	0	1	1	0	0	1	1	0	0	1	0	0	0	-	GCA_003003495.1	586210	586232	sgRNA0811	TTTACAACTTCTTCGATTTTNGG	TTTTCTTCAACTGAGACTTTTGG	8	GCA_003003495.1:586210-586232	100	215986	SPV_0562	complete	23	1.79838e-05	0.915216
0	0	0	0	1	0	0	0	1	1	1	1	1	1	0	0	1	0	0	0	-	GCA_003003495.1	581275	581297	sgRNA0811	TTTACAACTTCTTCGATTTTNGG	TTTAAAACGGTCCAGAGTTTTGG	8	GCA_003003495.1:581275-581297	100	215987	SPV_0562	complete	23	3.03307e-06	0.17467
0	1	0	1	1	1	1	1	0	0	0	0	0	0	1	0	1	0	0	0	-	GCA_003003495.1	581065	581087	sgRNA0811	TTTACAACTTCTTCGATTTTNGG	TGTTGTTGTTCTTCAAGTTTTGG	8	GCA_003003495.1:581065-581087	100	215988	SPV_0562	complete	23	0.000259644	0.143157
0	0	1	0	1	0	0	1	1	0	0	1	0	0	1	0	1	0	1	0	-	GCA_003003495.1	578868	578890	sgRNA0811	TTTACAACTTCTTCGATTTTNGG	TTAAGAAGGTCATCAAATGTAGG	8	GCA_003003495.1:578868-578890	100	215989	SPV_0561	complete	23	5.13822e-06	0.36958
0	0	0	0	1	1	1	1	0	1	0	0	1	1	1	0	0	0	0	0	-	GCA_003003495.1	573324	573346	sgRNA0811	TTTACAACTTCTTCGATTTTNGG	TTTAAGGTTCCTGGAATTTTCGG	8	GCA_003003495.1:573324-573346	100	215990	SPV_0558	complete	23	4.37905e-05	0.45524
0	0	0	0	1	0	0	1	0	1	1	1	0	0	1	0	0	0	1	0	-	GCA_003003495.1	572376	572398	sgRNA0811	TTTACAACTTCTTCGATTTTNGG	TTTAAAAGTAAATCTATTCTTGG	7	GCA_003003495.1:572376-572398	100	215991	SPV_0558	complete	23	2.95421e-05	0.307392
0	1	0	1	0	0	1	0	1	0	0	0	0	0	1	0	1	0	1	1	-	GCA_003003495.1	567499	567521	sgRNA0811	TTTACAACTTCTTCGATTTTNGG	TATCCACCATCTTCAAATCGCGG	8	GCA_003003495.1:567499-567521	100	215992	SPV_0554	complete	23	1.46806e-06	0.951546
0	0	0	1	0	0	1	0	1	0	1	1	0	0	1	1	1	0	0	0	-	GCA_003003495.1	525894	525916	sgRNA0811	TTTACAACTTCTTCGATTTTNGG	TTTTCATCATGCTCAGGTTTTGG	8	GCA_003003495.1:525894-525916	100	215993	SPV_0512	complete	23	2.11015e-06	0.957097
0	0	1	0	1	1	0	1	0	0	1	0	0	1	0	0	1	0	1	0	-	GCA_003003495.1	516752	516774	sgRNA0811	TTTACAACTTCTTCGATTTTNGG	TTCAGGAGTTGTTAGAGTATAGG	8	GCA_003003495.1:516752-516774	100	215994	SPV_0506	complete	23	1.25116e-05	0.64958
0	0	0	0	1	1	0	0	0	0	1	0	0	1	1	0	1	1	1	0	-	GCA_003003495.1	494103	494125	sgRNA0811	TTTACAACTTCTTCGATTTTNGG	TTTAAGACTTTTTTCAAAATAGG	8	GCA_003003495.1:494103-494125	100	215995	SPV_0484	complete	23	1.72257e-07	0.701453
1	0	1	0	0	1	1	1	0	0	0	0	0	0	1	0	1	0	0	1	-	GCA_003003495.1	492390	492412	sgRNA0811	TTTACAACTTCTTCGATTTTNGG	ATAACTTTTTCTTCAAATTCTGG	8	GCA_003003495.1:492390-492412	100	215996	SPV_0482	complete	23	3.04657e-05	0.898917
1	1	0	1	0	1	0	0	0	0	1	0	0	0	1	1	0	0	0	0	-	GCA_003003495.1	490185	490207	sgRNA0811	TTTACAACTTCTTCGATTTTNGG	GCTGCTACTTTTTCTGTTTTCGG	7	GCA_003003495.1:490185-490207	100	215997	SPV_0482	complete	23	0.000175162	0.102888
0	1	1	0	1	1	1	1	0	1	0	0	0	0	0	0	0	0	0	1	-	GCA_003003495.1	471362	471384	sgRNA0811	TTTACAACTTCTTCGATTTTNGG	TCAAATGTTACTTCGATTTGAGG	8	GCA_003003495.1:471362-471384	100	215998	SPV_0460	complete	23	0.000908753	0.73126
1	1	1	1	0	0	0	1	0	0	1	0	0	1	0	0	1	0	0	0	-	GCA_003003495.1	462589	462611	sgRNA0811	TTTACAACTTCTTCGATTTTNGG	AAATCAATTTATTGGAATTTTGG	8	GCA_003003495.1:462589-462611	100	215999				0.00010663
1	0	0	1	0	0	0	1	0	0	0	1	1	0	1	0	0	0	0	1	-	GCA_003003495.1	453855	453877	sgRNA0811	TTTACAACTTCTTCGATTTTNGG	GTTCCAATTTCAACAATTTCTGG	7	GCA_003003495.1:453855-453877	100	216000	SPV_0444	complete	23	7.19351e-05	0.95925
0	0	0	1	1	0	0	1	1	1	0	0	0	1	0	1	0	0	0	1	-	GCA_003003495.1	453609	453631	sgRNA0811	TTTACAACTTCTTCGATTTTNGG	TTTGGAAGGACTTTGTTTTGTGG	8	GCA_003003495.1:453609-453631	100	216001	SPV_0444	complete	23	5.13822e-06	0.909623
1	0	0	1	0	0	1	0	0	0	0	1	0	1	0	1	0	0	1	1	-	GCA_003003495.1	449376	449398	sgRNA0811	TTTACAACTTCTTCGATTTTNGG	GTTGCAGCTTCATTGCTTGCTGG	8	GCA_003003495.1:449376-449398	100	216002	SPV_0444	complete	23	1.46806e-06	0.0556788
0	0	1	0	1	0	1	0	1	0	0	0	1	1	0	0	0	1	0	1	-	GCA_003003495.1	445358	445380	sgRNA0811	TTTACAACTTCTTCGATTTTNGG	TTCAAAGCATCTGTGATATGAGG	8	GCA_003003495.1:445358-445380	100	216003	SPV_0442	complete	23	5.13822e-06	0.219558
1	0	0	1	1	0	0	0	1	1	0	0	0	1	1	0	1	0	0	0	-	GCA_003003495.1	425365	425387	sgRNA0811	TTTACAACTTCTTCGATTTTNGG	CTTTTAACGGCTTATAATTTAGG	8	GCA_003003495.1:425365-425387	100	216004				5.13822e-06
0	0	0	1	1	0	1	0	1	0	1	0	0	1	0	0	0	0	1	1	-	GCA_003003495.1	415155	415177	sgRNA0811	TTTACAACTTCTTCGATTTTNGG	TTTTTAGCATATTTGATTGAAGG	8	GCA_003003495.1:415155-415177	100	216005	SPV_0414	complete	23	5.13822e-06	0.437065
0	0	1	0	1	0	0	1	1	0	0	0	0	0	1	1	0	0	1	1	-	GCA_003003495.1	404588	404610	sgRNA0811	TTTACAACTTCTTCGATTTTNGG	TTGATAAAGTCTTCTGTTGAAGG	8	GCA_003003495.1:404588-404610	100	216006	SPV_0403	complete	23	1.46806e-06	0.676596
1	0	0	1	0	0	0	1	1	0	0	0	0	1	1	1	0	0	0	0	-	GCA_003003495.1	393714	393736	sgRNA0811	TTTACAACTTCTTCGATTTTNGG	CTTGCAAACTCTTGCCTTTTTGG	7	GCA_003003495.1:393714-393736	100	216007	SPV_0390	complete	23	2.05529e-05	0.244295
0	0	0	1	0	0	0	1	0	1	0	0	1	0	1	0	0	1	1	0	-	GCA_003003495.1	386088	386110	sgRNA0811	TTTACAACTTCTTCGATTTTNGG	TTTTCAAATACTGCCATGATAGG	7	GCA_003003495.1:386088-386110	100	216008	SPV_0381	5-tail	17	8.44061e-06	0
1	0	0	1	1	0	1	1	0	1	0	1	0	0	1	0	0	0	0	0	-	GCA_003003495.1	368200	368222	sgRNA0811	TTTACAACTTCTTCGATTTTNGG	ATTGAAGTTACGTCAATTTTTGG	8	GCA_003003495.1:368200-368222	100	216009	SPV_0365	complete	23	0.000373204	0.214116
1	0	0	1	0	1	1	0	0	0	1	0	1	0	1	0	0	0	0	1	-	GCA_003003495.1	365969	365991	sgRNA0811	TTTACAACTTCTTCGATTTTNGG	ATTTCTCCTTTTCCTATTTGAGG	8	GCA_003003495.1:365969-365991	100	216010				4.37905e-05
1	0	1	1	0	0	0	0	1	0	0	0	0	1	1	1	0	1	0	0	-	GCA_003003495.1	339635	339657	sgRNA0811	TTTACAACTTCTTCGATTTTNGG	CTGTCAACATCTTACCTGTTAGG	8	GCA_003003495.1:339635-339657	100	216011	SPV_0335	complete	23	1.46806e-06	0.805908
0	0	0	0	1	0	1	1	0	1	0	0	1	0	1	1	0	0	1	0	-	GCA_003003495.1	338098	338120	sgRNA0811	TTTACAACTTCTTCGATTTTNGG	TTTATAGGTGCTACCGTTATCGG	8	GCA_003003495.1:338098-338120	100	216012	SPV_0335	complete	23	5.13822e-06	0.514865
1	1	0	0	1	1	1	0	0	0	0	0	0	0	1	1	0	1	0	0	-	GCA_003003495.1	335634	335656	sgRNA0811	TTTACAACTTCTTCGATTTTNGG	AATAGTTCTTCTTCTGTCTTAGG	8	GCA_003003495.1:335634-335656	100	216013	SPV_0335	complete	23	3.04657e-05	0.0482863
0	1	0	1	0	0	0	1	1	0	1	0	1	0	0	0	1	1	0	0	-	GCA_003003495.1	322952	322974	sgRNA0811	TTTACAACTTCTTCGATTTTNGG	TATCCAAACTATACGAGATTGGG	8	GCA_003003495.1:322952-322974	100	216014	SPV_0323	complete	23	1.79838e-05	0.476775
0	0	0	0	1	0	0	1	0	0	1	0	0	0	1	1	0	0	0	1	-	GCA_003003495.1	322020	322042	sgRNA0811	TTTACAACTTCTTCGATTTTNGG	TTTAAAATTTTTTCTCTTTCAGG	6	GCA_003003495.1:322020-322042	100	216015	SPV_0322	complete	23	3.37624e-05	0.682617
0	0	0	0	0	0	0	0	1	1	1	1	1	0	1	1	1	0	0	0	-	GCA_003003495.1	310960	310982	sgRNA0811	TTTACAACTTCTTCGATTTTNGG	TTTACAACGCGACCATATTTTGG	8	GCA_003003495.1:310960-310982	100	216016				3.5589e-07
0	0	1	0	0	0	0	1	0	0	0	1	1	1	0	0	1	0	0	1	-	GCA_003003495.1	310703	310725	sgRNA0811	TTTACAACTTCTTCGATTTTNGG	TTGACAAATTCAATGAATTAGGG	7	GCA_003003495.1:310703-310725	100	216017				8.44061e-06
1	0	1	0	1	0	1	0	1	1	1	0	0	0	0	0	0	0	0	1	-	GCA_003003495.1	301050	301072	sgRNA0811	TTTACAACTTCTTCGATTTTNGG	CTGAAAGCAGGTTCGATTTATGG	8	GCA_003003495.1:301050-301072	100	216018				0.000153267
1	0	0	1	0	0	0	1	1	0	0	1	0	1	0	1	1	0	0	0	-	GCA_003003495.1	299042	299064	sgRNA0811	TTTACAACTTCTTCGATTTTNGG	CTTTCAAGCTCATTGTATTTAGG	8	GCA_003003495.1:299042-299064	100	216019	SPV_2141	complete	23	5.13822e-06	0.843002
1	1	0	1	1	0	0	1	0	0	0	0	0	0	1	0	1	0	0	1	-	GCA_003003495.1	295954	295976	sgRNA0811	TTTACAACTTCTTCGATTTTNGG	ACTTAAATTTCTTCAAATTATGG	8	GCA_003003495.1:295954-295976	100	216020	SPV_0296	complete	23	3.04657e-05	0.521797
0	0	1	0	1	0	1	1	0	0	0	0	0	1	1	0	0	0	0	1	-	GCA_003003495.1	271113	271135	sgRNA0811	TTTACAACTTCTTCGATTTTNGG	TTCAAACGTTCTTGAATTTGTGG	7	GCA_003003495.1:271113-271135	100	216021	SPV_0271	complete	23	5.00463e-05	0.631579
0	1	0	0	1	0	1	1	0	0	0	0	0	1	1	0	1	1	0	0	-	GCA_003003495.1	256762	256784	sgRNA0811	TTTACAACTTCTTCGATTTTNGG	TCTAGATTTTCTTTAAAATTTGG	8	GCA_003003495.1:256762-256784	100	216022	SPV_0258	complete	23	3.57473e-06	0.0073831
1	1	1	0	0	0	0	1	1	0	0	0	0	0	0	0	1	1	0	1	-	GCA_003003495.1	252590	252612	sgRNA0811	TTTACAACTTCTTCGATTTTNGG	GCAACAATCTCTTCGACCTCTGG	8	GCA_003003495.1:252590-252612	100	216023	SPV_0254	complete	23	1.25116e-05	0.24239
1	1	0	1	0	0	0	1	0	1	0	0	0	0	0	0	1	1	1	0	-	GCA_003003495.1	228794	228816	sgRNA0811	TTTACAACTTCTTCGATTTTNGG	CCTTCAAGTACTTCGACGATTGG	8	GCA_003003495.1:228794-228816	100	216024	SPV_0238	complete	23	1.25116e-05	0.430819
0	0	0	1	0	0	0	1	0	0	0	1	1	0	1	1	0	0	0	0	-	GCA_003003495.1	197582	197604	sgRNA0811	TTTACAACTTCTTCGATTTTNGG	TTTGCAAATTCAGCAGTTTTTGG	6	GCA_003003495.1:197582-197604	100	216025	SPV_0194	complete	23	0.000118169	0.663894
0	0	1	0	0	0	0	0	1	0	0	0	1	0	1	1	0	0	0	0	-	GCA_003003495.1	193686	193708	sgRNA0811	TTTACAACTTCTTCGATTTTNGG	TTAACAACGTCTACTGTTTTAGG	5	GCA_003003495.1:193686-193708	100	216026	SPV_0187	complete	23	0.000194117	0.93913
0	0	1	1	1	0	1	0	0	1	0	0	0	0	1	0	0	0	1	0	-	GCA_003003495.1	175955	175977	sgRNA0811	TTTACAACTTCTTCGATTTTNGG	TTCTAATCTCCTTCCATTGTTGG	7	GCA_003003495.1:175955-175977	100	216027	SPV_0172	complete	23	0.000175162	0.264122
0	1	0	0	0	0	0	1	1	1	1	0	1	0	0	0	0	1	0	0	-	GCA_003003495.1	143932	143954	sgRNA0811	TTTACAACTTCTTCGATTTTNGG	TATACAATAAATCCGATATTTGG	7	GCA_003003495.1:143932-143954	100	216028	SPV_0138	complete	23	0.000103397	0.737109
0	0	1	1	0	0	1	0	0	1	1	0	0	1	1	1	0	0	0	0	-	GCA_003003495.1	137988	138010	sgRNA0811	TTTACAACTTCTTCGATTTTNGG	TTGGCAGCTGGTTATTTTTTAGG	8	GCA_003003495.1:137988-138010	100	216029				5.13822e-06
0	0	0	0	0	1	0	1	0	0	1	0	0	0	1	1	0	0	0	1	-	GCA_003003495.1	137123	137145	sgRNA0811	TTTACAACTTCTTCGATTTTNGG	TTTACTAATTTTTCATTTTGTGG	6	GCA_003003495.1:137123-137145	100	216030				3.37624e-05
1	1	0	0	1	0	1	1	0	0	1	0	0	1	0	1	0	0	0	0	-	GCA_003003495.1	125969	125991	sgRNA0811	TTTACAACTTCTTCGATTTTNGG	AATATAGTTTATTAGTTTTTTGG	8	GCA_003003495.1:125969-125991	100	216031	SPV_0123	complete	23	0.00010663	0.492447
0	1	0	1	0	1	1	0	0	1	1	0	0	0	0	1	0	0	1	0	-	GCA_003003495.1	117855	117877	sgRNA0811	TTTACAACTTCTTCGATTTTNGG	TATTCCCCTCTTTCGTTTCTTGG	8	GCA_003003495.1:117855-117877	100	216032	SPV_0115	complete	23	4.37905e-05	0.878947
0	1	1	0	0	0	0	0	1	1	1	0	0	0	1	0	1	1	0	0	-	GCA_003003495.1	100417	100439	sgRNA0811	TTTACAACTTCTTCGATTTTNGG	TGAACAACAGTTTCAACCTTAGG	8	GCA_003003495.1:100417-100439	100	216033	SPV_0099	complete	23	2.11015e-06	0.407002
1	0	1	1	1	0	0	0	0	1	1	0	0	0	0	0	0	1	1	0	-	GCA_003003495.1	99030	99052	sgRNA0811	TTTACAACTTCTTCGATTTTNGG	CTCGGAACTATTTCGATAATTGG	8	GCA_003003495.1:99030-99052	100	216034	SPV_0098	complete	23	4.37905e-05	0.468807
0	1	0	0	0	1	1	0	0	0	0	1	1	1	0	0	0	0	1	1	-	GCA_003003495.1	86683	86705	sgRNA0811	TTTACAACTTCTTCGATTTTNGG	TCTACTGCTTCAAGGATTGCTGG	8	GCA_003003495.1:86683-86705	100	216035	SPV_0083	complete	23	5.13822e-06	0.758913
0	0	0	0	0	1	0	1	0	0	0	1	1	1	0	1	0	1	1	0	-	GCA_003003495.1	78723	78745	sgRNA0811	TTTACAACTTCTTCGATTTTNGG	TTTACGAATTCAATGCTACTAGG	8	GCA_003003495.1:78723-78745	100	216036	SPV_0077	3-PAM	22	6.02901e-07	1
0	0	1	0	1	1	0	1	0	0	0	0	0	1	1	0	1	0	0	1	-	GCA_003003495.1	69187	69209	sgRNA0811	TTTACAACTTCTTCGATTTTNGG	TTCATCATTTCTTTCAATTCAGG	8	GCA_003003495.1:69187-69209	100	216037	SPV_0068	complete	23	3.57473e-06	0.204288
0	0	0	0	0	0	1	1	1	0	0	0	1	0	1	1	0	0	0	1	-	GCA_003003495.1	52717	52739	sgRNA0811	TTTACAACTTCTTCGATTTTNGG	TTTACACGCTCTACATTTTCAGG	7	GCA_003003495.1:52717-52739	100	216038	SPV_0054	complete	23	8.44061e-06	0.924
0	0	0	1	0	0	0	1	1	1	0	0	0	1	0	0	1	1	1	0	-	GCA_003003495.1	52621	52643	sgRNA0811	TTTACAACTTCTTCGATTTTNGG	TTTTCAAGGGCTTTGAAAATTGG	8	GCA_003003495.1:52621-52643	100	216039	SPV_0054	complete	23	6.02901e-07	0.828
0	0	1	1	0	0	0	1	0	1	1	0	1	1	0	0	0	0	0	1	-	GCA_003003495.1	44883	44905	sgRNA0811	TTTACAACTTCTTCGATTTTNGG	TTGCCAAGTGTTGGGATTTAAGG	8	GCA_003003495.1:44883-44905	100	216040	SPV_0050	complete	23	1.79838e-05	0.614167
1	1	1	1	1	0	0	1	0	0	0	0	0	1	0	0	0	0	0	0	-	GCA_003003495.1	37678	37700	sgRNA0811	TTTACAACTTCTTCGATTTTNGG	CAATAAATTTCTTTGATTTTAGG	7	GCA_003003495.1:37678-37700	100	216041	SPV_0042	complete	23	0.00363501	0.937166
1	1	1	0	0	0	0	1	1	1	0	0	0	1	0	1	0	0	0	0	-	GCA_003003495.1	21184	21206	sgRNA0811	TTTACAACTTCTTCGATTTTNGG	AGCACAATGCCTTTGGTTTTAGG	8	GCA_003003495.1:21184-21206	100	216042				4.37905e-05
0	1	0	1	1	0	1	1	1	0	0	0	0	0	1	1	0	0	0	0	-	GCA_003003495.1	9883	9905	sgRNA0811	TTTACAACTTCTTCGATTTTNGG	TCTTTATTATCTTCTTTTTTAGG	8	GCA_003003495.1:9883-9905	100	216043	SPV_0010	complete	23	0.00010663	0.652488
1	1	0	1	1	0	0	1	0	0	0	0	0	1	0	0	0	0	1	1	-	GCA_003003495.1	1890	1912	sgRNA0811	TTTACAACTTCTTCGATTTTNGG	GCTGAAATTTCTTGGATTCGTGG	8	GCA_003003495.1:1890-1912	100	216044	SPV_0002	complete	23	3.04657e-05	0.331239
0	0	1	0	0	1	0	1	0	0	1	0	0	1	0	1	0	0	1	0	+	GCA_003003495.1	15674	15696	sgRNA0812	CAACAACTGCCGTCACACCTNGG	CAGCAGCCGCGGTAATACGTAGG	7	GCA_003003495.1:15674-15696	100	216045				2.05529e-05
0	0	0	0	1	1	0	1	1	0	1	0	0	0	0	1	0	0	1	1	+	GCA_003003495.1	44601	44623	sgRNA0812	CAACAACTGCCGTCACACCTNGG	CAACCTCATCAGTCAAACAGAGG	8	GCA_003003495.1:44601-44623	100	216046				5.13822e-06
0	0	0	1	1	1	1	0	1	0	0	0	0	0	0	0	0	0	1	1	+	GCA_003003495.1	54493	54515	sgRNA0812	CAACAACTGCCGTCACACCTNGG	CAAGGTTTTCCGTCACACAGCGG	7	GCA_003003495.1:54493-54515	100	216047				0.000175162
0	0	1	0	1	0	0	0	1	0	1	1	0	1	1	0	0	1	0	0	+	GCA_003003495.1	61295	61317	sgRNA0812	CAACAACTGCCGTCACACCTNGG	CAGCCACTTCATTTTCATCTAGG	8	GCA_003003495.1:61295-61317	100	216048	SPV_0063	complete	23	2.11015e-06	0.804137
0	0	0	0	0	0	1	0	0	1	1	0	0	1	1	0	1	0	1	1	+	GCA_003003495.1	116015	116037	sgRNA0812	CAACAACTGCCGTCACACCTNGG	CAACAATTGTAGTAGCCCACAGG	8	GCA_003003495.1:116015-116037	100	216049				7.07422e-08
1	0	0	1	0	0	0	1	0	0	0	1	0	1	1	0	0	1	1	0	+	GCA_003003495.1	132731	132753	sgRNA0812	CAACAACTGCCGTCACACCTNGG	TAAAAACAGCCCTACCAGATTGG	8	GCA_003003495.1:132731-132753	100	216050				1.46806e-06
0	0	0	0	0	1	0	1	0	0	1	0	0	1	1	0	1	1	1	0	+	GCA_003003495.1	166877	166899	sgRNA0812	CAACAACTGCCGTCACACCTNGG	CAACAGCGGCAGTTGCCATTAGG	8	GCA_003003495.1:166877-166899	100	216051	SPV_0161	complete	23	1.72257e-07	0.0548387
0	1	0	0	0	0	1	1	1	0	0	1	0	0	0	0	1	0	1	1	+	GCA_003003495.1	227935	227957	sgRNA0812	CAACAACTGCCGTCACACCTNGG	CTACAATGTCCTTCACCCAATGG	8	GCA_003003495.1:227935-227957	100	216052				5.13822e-06
0	1	0	0	0	0	1	0	1	0	1	1	0	0	0	0	0	1	1	1	+	GCA_003003495.1	266329	266351	sgRNA0812	CAACAACTGCCGTCACACCTNGG	CCACAAATACTTTCACAAACAGG	8	GCA_003003495.1:266329-266351	100	216053				2.11015e-06
1	0	0	0	0	0	1	1	0	1	1	0	0	1	1	0	0	1	0	0	+	GCA_003003495.1	324738	324760	sgRNA0812	CAACAACTGCCGTCACACCTNGG	AAACAATAGGAGTTCCATCTTGG	8	GCA_003003495.1:324738-324760	100	216054				5.13822e-06
1	1	0	1	0	0	0	0	0	1	0	1	1	1	0	0	1	0	0	0	+	GCA_003003495.1	398214	398236	sgRNA0812	CAACAACTGCCGTCACACCTNGG	TGAGAACTGGCAGAACTCCTGGG	8	GCA_003003495.1:398214-398236	100	216055	SPV_0396	complete	23	1.79838e-05	0.0922535
0	1	0	1	1	0	1	0	1	0	0	0	0	1	0	0	1	1	0	0	+	GCA_003003495.1	404263	404285	sgRNA0812	CAACAACTGCCGTCACACCTNGG	CGATGAATTCCGTAACTACTTGG	8	GCA_003003495.1:404263-404285	100	216056				1.25116e-05
1	0	0	0	1	0	1	1	0	0	0	0	0	0	1	0	0	1	1	0	+	GCA_003003495.1	496280	496302	sgRNA0812	CAACAACTGCCGTCACACCTNGG	AAACGAACGCCGTCCCAAGTCGG	7	GCA_003003495.1:496280-496302	100	216057				5.00463e-05
0	0	0	1	1	0	1	0	1	1	0	0	0	1	0	1	1	0	0	0	+	GCA_003003495.1	504094	504116	sgRNA0812	CAACAACTGCCGTCACACCTNGG	CAAATATTTTCGTGATGCCTTGG	8	GCA_003003495.1:504094-504116	100	216058				5.13822e-06
0	1	0	1	1	0	0	0	1	0	0	0	0	0	0	1	1	1	1	0	+	GCA_003003495.1	560993	561015	sgRNA0812	CAACAACTGCCGTCACACCTNGG	CTATGACTTCCGTCAACATTTGG	8	GCA_003003495.1:560993-561015	100	216059				1.46806e-06
1	0	0	1	0	0	1	0	0	1	0	1	0	1	0	0	0	1	1	0	+	GCA_003003495.1	624719	624741	sgRNA0812	CAACAACTGCCGTCACACCTNGG	AAAAAATTGTCTTTACAGGTGGG	8	GCA_003003495.1:624719-624741	100	216060				5.13822e-06
0	0	0	0	0	1	0	0	0	1	0	0	1	1	1	1	0	0	1	1	+	GCA_003003495.1	691597	691619	sgRNA0812	CAACAACTGCCGTCACACCTNGG	CAACAGCTGACGCGTTACTCTGG	8	GCA_003003495.1:691597-691619	100	216061				7.07422e-08
1	1	1	0	0	0	1	0	0	0	0	1	0	1	1	0	0	1	0	0	+	GCA_003003495.1	698964	698986	sgRNA0812	CAACAACTGCCGTCACACCTNGG	TTTCAAATGCCATTCCAGCTAGG	8	GCA_003003495.1:698964-698986	100	216062	SPV_0684	complete	23	1.25116e-05	0.762646
1	0	1	0	0	0	0	0	0	1	1	0	1	1	1	0	0	0	0	1	+	GCA_003003495.1	728577	728599	sgRNA0812	CAACAACTGCCGTCACACCTNGG	TATCAACTGTTGAAGCACCATGG	8	GCA_003003495.1:728577-728599	100	216063				2.11015e-06
1	0	0	0	1	1	1	0	0	1	0	0	1	0	0	0	0	0	1	1	+	GCA_003003495.1	785837	785859	sgRNA0812	CAACAACTGCCGTCACACCTNGG	AAACTCATGGCGCCACACGGAGG	8	GCA_003003495.1:785837-785859	100	216064				4.37905e-05
1	0	0	0	0	0	1	0	0	0	0	1	0	1	1	1	1	0	0	0	+	GCA_003003495.1	793018	793040	sgRNA0812	CAACAACTGCCGTCACACCTNGG	AAACAAATGCCTTATTTCCTCGG	7	GCA_003003495.1:793018-793040	100	216065				2.4116e-06
0	0	0	0	1	1	0	0	0	0	0	1	0	1	0	0	1	1	1	1	+	GCA_003003495.1	802255	802277	sgRNA0812	CAACAACTGCCGTCACACCTNGG	CAACCTCTGCCTTTACTTTATGG	8	GCA_003003495.1:802255-802277	100	216066	SPV_0787	complete	23	1.72257e-07	0.603287
0	0	0	0	0	0	1	1	0	1	0	1	0	0	1	1	0	1	0	1	+	GCA_003003495.1	851783	851805	sgRNA0812	CAACAACTGCCGTCACACCTNGG	CAACAAAGGTCTTCGTATCATGG	8	GCA_003003495.1:851783-851805	100	216067				6.02901e-07
0	0	1	1	1	0	0	0	0	0	0	1	0	1	0	1	0	0	1	0	+	GCA_003003495.1	854183	854205	sgRNA0812	CAACAACTGCCGTCACACCTNGG	CAGTGACTGCCCTTAAACGTGGG	7	GCA_003003495.1:854183-854205	100	216068				2.05529e-05
0	0	0	1	0	1	0	0	1	0	1	0	1	0	1	0	0	1	0	1	+	GCA_003003495.1	859473	859495	sgRNA0812	CAACAACTGCCGTCACACCTNGG	CAAAAGCTACTGGCTCAACATGG	8	GCA_003003495.1:859473-859495	100	216069				2.11015e-06
0	0	0	1	1	1	0	0	1	0	0	1	1	1	0	1	0	0	0	0	+	GCA_003003495.1	872638	872660	sgRNA0812	CAACAACTGCCGTCACACCTNGG	CAAGGTCTTCCTAGAAACCTGGG	8	GCA_003003495.1:872638-872660	100	216070				1.79838e-05
0	1	1	0	0	0	0	0	1	1	1	1	0	0	1	0	0	0	0	1	+	GCA_003003495.1	893594	893616	sgRNA0812	CAACAACTGCCGTCACACCTNGG	CCTCAACTTATTTCTCACCGAGG	8	GCA_003003495.1:893594-893616	100	216071				7.38553e-06
1	0	0	1	1	0	0	0	0	1	0	0	1	0	0	1	1	0	0	0	+	GCA_003003495.1	920550	920572	sgRNA0812	CAACAACTGCCGTCACACCTNGG	AAAATACTGACGCCATTCCTTGG	7	GCA_003003495.1:920550-920572	100	216072	SPV_1019	complete	23	7.19351e-05	0.247286
0	0	1	0	0	1	0	0	1	0	1	1	0	0	1	0	0	1	0	1	+	GCA_003003495.1	938079	938101	sgRNA0812	CAACAACTGCCGTCACACCTNGG	CAGCAGCTTCAATCGCAGCAAGG	8	GCA_003003495.1:938079-938101	100	216073	SPV_1012	complete	23	2.11015e-06	0.518721
0	1	0	0	0	1	0	1	1	1	1	0	1	0	0	0	0	0	0	1	+	GCA_003003495.1	938412	938434	sgRNA0812	CAACAACTGCCGTCACACCTNGG	CTACAGCGATAGACACACCGAGG	8	GCA_003003495.1:938412-938434	100	216074	SPV_1012	complete	23	6.29432e-05	0.25897
0	1	1	0	0	0	1	0	0	0	1	1	0	0	0	1	0	1	0	1	+	GCA_003003495.1	938472	938494	sgRNA0812	CAACAACTGCCGTCACACCTNGG	CGTCAAGTGCGATCATAGCACGG	8	GCA_003003495.1:938472-938494	100	216075	SPV_1012	complete	23	5.13822e-06	0.212168
0	0	0	1	0	0	1	0	0	0	0	1	1	1	1	0	1	1	0	0	+	GCA_003003495.1	969432	969454	sgRNA0812	CAACAACTGCCGTCACACCTNGG	CAAAAAGTGCCTGGGCTTCTTGG	8	GCA_003003495.1:969432-969454	100	216076	SPV_0982	complete	23	6.02901e-07	0.895223
0	0	0	0	0	0	1	0	0	1	0	0	1	1	0	1	0	1	1	0	+	GCA_003003495.1	995101	995123	sgRNA0812	CAACAACTGCCGTCACACCTNGG	CAACAAGTGTCGCTAAAAATGGG	7	GCA_003003495.1:995101-995123	100	216077	SPV_0955	complete	23	9.90391e-07	0.187204
0	0	0	1	1	0	0	0	0	0	1	1	0	0	1	0	1	1	0	1	+	GCA_003003495.1	1068128	1068150	sgRNA0812	CAACAACTGCCGTCACACCTNGG	CAAAGACTGCTTTCGCTGCACGG	8	GCA_003003495.1:1068128-1068150	100	216078	SPV_1039	complete	23	6.02901e-07	0.704465
0	0	0	1	1	1	0	0	0	0	0	0	0	1	1	1	1	1	0	0	+	GCA_003003495.1	1100069	1100091	sgRNA0812	CAACAACTGCCGTCACACCTNGG	CAAACTCTGCCGTTCTCACTTGG	8	GCA_003003495.1:1100069-1100091	100	216079	SPV_1072	complete	23	4.19447e-07	0.0591054
0	0	0	1	0	1	0	1	1	0	1	0	0	0	0	0	0	1	1	1	+	GCA_003003495.1	1118983	1119005	sgRNA0812	CAACAACTGCCGTCACACCTNGG	CAAGACCAACAGTCACATGGCGG	8	GCA_003003495.1:1118983-1119005	100	216080	SPV_1087	complete	23	5.13822e-06	0.316141
1	1	1	1	0	0	0	0	0	0	0	1	1	1	0	1	0	0	0	0	+	GCA_003003495.1	1130822	1130844	sgRNA0812	CAACAACTGCCGTCACACCTNGG	TTGGAACTGCCCGTAGACCTTGG	8	GCA_003003495.1:1130822-1130844	100	216081				4.37905e-05
0	0	0	0	0	0	0	0	0	0	0	0	0	0	0	0	0	0	0	0	+	GCA_003003495.1	1138573	1138595	sgRNA0812	CAACAACTGCCGTCACACCTNGG	CAACAACTGCCGTCACACCTTGG	0	GCA_003003495.1:1138573-1138595	100	216082	SPV_1104	complete	23	1	0.0193347
0	0	1	0	0	0	0	0	1	0	0	1	1	0	0	1	1	1	0	0	+	GCA_003003495.1	1174507	1174529	sgRNA0812	CAACAACTGCCGTCACACCTNGG	CATCAACTTCCTACAACTCTTGG	7	GCA_003003495.1:1174507-1174529	100	216083				3.46637e-06
1	0	0	1	0	1	0	0	0	1	0	1	1	0	0	0	0	1	0	1	+	GCA_003003495.1	1233794	1233816	sgRNA0812	CAACAACTGCCGTCACACCTNGG	GAAAAGCTGTCTGCACAACGTGG	8	GCA_003003495.1:1233794-1233816	100	216084	SPV_1203	complete	23	1.79838e-05	0.0496368
0	0	0	1	1	1	0	0	1	0	0	1	0	0	1	1	0	1	0	0	+	GCA_003003495.1	1235820	1235842	sgRNA0812	CAACAACTGCCGTCACACCTNGG	CAAAGCCTTCCATCTTAGCTTGG	8	GCA_003003495.1:1235820-1235842	100	216085	SPV_1206	complete	23	5.13822e-06	0.613924
0	0	0	1	0	0	1	1	0	0	1	0	0	1	0	1	0	0	1	1	+	GCA_003003495.1	1238272	1238294	sgRNA0812	CAACAACTGCCGTCACACCTNGG	CAATAATAGCTGTTAGACGGGGG	8	GCA_003003495.1:1238272-1238294	100	216086	SPV_1208	complete	23	1.46806e-06	0.027972
0	0	0	1	0	0	1	0	0	0	1	0	1	0	0	1	1	1	0	0	+	GCA_003003495.1	1256172	1256194	sgRNA0812	CAACAACTGCCGTCACACCTNGG	CAAAAAATGCTGCCATGGCTAGG	7	GCA_003003495.1:1256172-1256194	100	216087	SPV_1223	complete	23	8.44061e-06	0.323288
0	0	1	0	0	0	1	1	0	0	0	1	0	1	0	1	1	1	0	0	+	GCA_003003495.1	1306486	1306508	sgRNA0812	CAACAACTGCCGTCACACCTNGG	CACCAAAAGCCATGATTTCTTGG	8	GCA_003003495.1:1306486-1306508	100	216088	SPV_1280	complete	23	1.46806e-06	0.8
0	1	1	0	0	0	0	0	0	0	1	0	0	1	1	1	1	1	0	0	+	GCA_003003495.1	1310227	1310249	sgRNA0812	CAACAACTGCCGTCACACCTNGG	CTCCAACTGCTGTTGTTACTTGG	8	GCA_003003495.1:1310227-1310249	100	216089	SPV_1287	complete	23	1.72257e-07	0.940382
0	0	1	0	0	0	0	0	1	0	0	1	1	1	0	1	0	1	0	0	+	GCA_003003495.1	1310644	1310666	sgRNA0812	CAACAACTGCCGTCACACCTNGG	CACCAACTACCAATAAATCTTGG	7	GCA_003003495.1:1310644-1310666	100	216090	SPV_1287	complete	23	3.46637e-06	0.471316
0	0	1	0	0	0	0	1	0	0	1	1	1	1	0	0	1	0	0	0	+	GCA_003003495.1	1317883	1317905	sgRNA0812	CAACAACTGCCGTCACACCTNGG	CACCAACAGCGTAAACGCCTGGG	7	GCA_003003495.1:1317883-1317905	100	216091	SPV_1298	complete	23	2.95421e-05	0.63154
0	1	1	0	1	1	0	0	0	0	0	1	0	0	1	0	0	1	0	1	+	GCA_003003495.1	1322585	1322607	sgRNA0812	CAACAACTGCCGTCACACCTNGG	CCCCTTCTGCCTTCTCAGCCAGG	8	GCA_003003495.1:1322585-1322607	100	216092	SPV_1304	complete	23	1.25116e-05	0.869414
1	0	0	0	1	0	0	1	1	0	1	0	1	0	0	1	1	0	0	0	+	GCA_003003495.1	1326530	1326552	sgRNA0812	CAACAACTGCCGTCACACCTNGG	GAACCACATCTGACAATCCTAGG	8	GCA_003003495.1:1326530-1326552	100	216093				1.79838e-05
0	0	0	1	0	0	0	0	0	1	1	1	1	1	1	0	0	1	0	0	+	GCA_003003495.1	1330937	1330959	sgRNA0812	CAACAACTGCCGTCACACCTNGG	CAAGAACTGAGTGACCAACTCGG	8	GCA_003003495.1:1330937-1330959	100	216094				8.66592e-07
0	0	0	0	0	1	0	0	1	0	1	1	0	1	0	0	0	1	1	0	+	GCA_003003495.1	1338672	1338694	sgRNA0812	CAACAACTGCCGTCACACCTNGG	CAACATCTTCTTTTACATTTTGG	7	GCA_003003495.1:1338672-1338694	100	216095	SPV_1321	complete	23	3.46637e-06	0.131399
0	0	0	0	1	0	1	1	0	0	0	1	1	0	0	1	1	1	0	0	+	GCA_003003495.1	1365645	1365667	sgRNA0812	CAACAACTGCCGTCACACCTNGG	CAACCAAGGCCTGCATGGCTTGG	8	GCA_003003495.1:1365645-1365667	100	216096	SPV_1351	complete	23	5.13822e-06	0.473667
1	0	0	0	0	0	1	1	1	1	0	1	0	1	0	0	0	1	0	0	+	GCA_003003495.1	1371404	1371426	sgRNA0812	CAACAACTGCCGTCACACCTNGG	TAACAAAACGCATAACATCTAGG	8	GCA_003003495.1:1371404-1371426	100	216097				1.79838e-05
1	1	1	0	0	0	1	0	0	1	0	0	1	1	0	0	0	1	0	0	+	GCA_003003495.1	1426352	1426374	sgRNA0812	CAACAACTGCCGTCACACCTNGG	AGCCAAGTGGCGCAACAACTGGG	8	GCA_003003495.1:1426352-1426374	100	216098	SPV_1406	complete	23	4.37905e-05	0.167028
0	1	0	1	0	0	1	0	0	0	1	0	1	1	0	0	0	1	0	1	+	GCA_003003495.1	1430927	1430949	sgRNA0812	CAACAACTGCCGTCACACCTNGG	CTAAAATTGCTGAAACAGCACGG	8	GCA_003003495.1:1430927-1430949	100	216099	SPV_1412	complete	23	5.13822e-06	0.734987
0	0	0	0	0	0	0	0	0	1	0	1	1	1	1	1	1	0	0	1	+	GCA_003003495.1	1444485	1444507	sgRNA0812	CAACAACTGCCGTCACACCTNGG	CAACAACTGACCGACGGCCAAGG	8	GCA_003003495.1:1444485-1444507	100	216100	SPV_1425	complete	23	2.90523e-08	0.386182
0	0	0	0	0	1	0	0	1	0	0	1	1	1	0	1	0	0	1	1	+	GCA_003003495.1	1453992	1454014	sgRNA0812	CAACAACTGCCGTCACACCTNGG	CAACATCTCCCACAAAACGCTGG	8	GCA_003003495.1:1453992-1454014	100	216101	SPV_1436	complete	23	2.47598e-07	0.449438
0	0	0	1	0	0	1	1	1	0	0	1	0	1	0	0	0	1	1	0	+	GCA_003003495.1	1460313	1460335	sgRNA0812	CAACAACTGCCGTCACACCTNGG	CAAAAATGACCCTTACAAGTTGG	8	GCA_003003495.1:1460313-1460335	100	216102				5.13822e-06
1	1	0	0	1	0	0	0	0	0	0	0	1	1	0	0	1	0	1	1	+	GCA_003003495.1	1476187	1476209	sgRNA0812	CAACAACTGCCGTCACACCTNGG	GCACCACTGCCGCAACTCGGCGG	8	GCA_003003495.1:1476187-1476209	100	216103	SPV_1460	complete	23	1.46806e-06	0.307487
1	0	0	0	1	0	0	1	0	1	0	0	1	1	1	0	0	0	0	0	+	GCA_003003495.1	1522042	1522064	sgRNA0812	CAACAACTGCCGTCACACCTNGG	AAACCACAGTCGCTTCACCTTGG	7	GCA_003003495.1:1522042-1522064	100	216104				7.19351e-05
0	0	0	1	1	0	1	0	1	0	0	1	0	0	1	0	1	1	0	0	+	GCA_003003495.1	1524710	1524732	sgRNA0812	CAACAACTGCCGTCACACCTNGG	CAAAGATTCCCTTCCCTTCTGGG	8	GCA_003003495.1:1524710-1524732	100	216105	SPV_1504	complete	23	5.13822e-06	0.415132
0	0	1	0	0	1	0	0	1	0	1	1	1	0	0	1	0	0	0	0	+	GCA_003003495.1	1547556	1547578	sgRNA0812	CAACAACTGCCGTCACACCTNGG	CATCATCTACTTGCAGACCTGGG	7	GCA_003003495.1:1547556-1547578	100	216106				0.000103397
0	0	1	0	0	0	1	1	1	0	1	1	0	0	0	0	1	1	0	0	+	GCA_003003495.1	1553632	1553654	sgRNA0812	CAACAACTGCCGTCACACCTNGG	CACCAAAGACAATCACGTCTGGG	8	GCA_003003495.1:1553632-1553654	100	216107	SPV_1531	complete	23	1.79838e-05	0.796532
0	0	0	1	0	1	1	0	1	0	1	1	0	0	1	0	1	0	0	0	+	GCA_003003495.1	1576913	1576935	sgRNA0812	CAACAACTGCCGTCACACCTNGG	CAAGAGTTTCTTTCTCTCCTTGG	8	GCA_003003495.1:1576913-1576935	100	216108	SPV_1553	complete	23	1.79838e-05	0.146409
1	1	1	0	0	0	1	0	1	0	0	1	0	0	1	0	0	1	0	0	+	GCA_003003495.1	1590912	1590934	sgRNA0812	CAACAACTGCCGTCACACCTNGG	TTTCAAATTCCATCCCAGCTTGG	8	GCA_003003495.1:1590912-1590934	100	216109	SPV_1571	complete	23	4.37905e-05	0.156708
0	0	1	0	0	0	1	1	1	0	1	0	0	0	0	1	1	1	0	0	+	GCA_003003495.1	1612667	1612689	sgRNA0812	CAACAACTGCCGTCACACCTNGG	CACCAAAACCTGTCAAGACTGGG	8	GCA_003003495.1:1612667-1612689	100	216110	SPV_1596	complete	23	5.13822e-06	0.818302
1	1	0	0	0	0	0	0	0	0	1	1	0	0	0	1	1	0	1	1	+	GCA_003003495.1	1638362	1638384	sgRNA0812	CAACAACTGCCGTCACACCTNGG	GGACAACTGCACTCAGGCGATGG	8	GCA_003003495.1:1638362-1638384	100	216111	SPV_1622	complete	23	6.02901e-07	0.917005
0	0	0	1	0	0	0	0	1	0	1	0	0	0	0	1	1	0	1	1	+	GCA_003003495.1	1650517	1650539	sgRNA0812	CAACAACTGCCGTCACACCTNGG	CAAAAACTACAGTCAAGCGAGGG	7	GCA_003003495.1:1650517-1650539	100	216112				9.90391e-07
1	0	1	0	0	1	0	0	0	1	0	1	0	1	1	0	0	0	0	0	+	GCA_003003495.1	1655075	1655097	sgRNA0812	CAACAACTGCCGTCACACCTNGG	AACCACCTGACATTTCACCTAGG	7	GCA_003003495.1:1655075-1655097	100	216113	SPV_1640	complete	23	7.19351e-05	0.0561224
1	0	0	1	0	0	1	1	1	0	0	1	0	0	0	1	1	0	0	0	+	GCA_003003495.1	1661682	1661704	sgRNA0812	CAACAACTGCCGTCACACCTNGG	AAAGAAAATCCTTCATCCCTGGG	8	GCA_003003495.1:1661682-1661704	100	216114	SPV_1647	complete	23	4.37905e-05	0.764875
1	0	0	0	0	0	1	0	1	1	1	0	0	1	0	0	0	1	1	0	+	GCA_003003495.1	1662909	1662931	sgRNA0812	CAACAACTGCCGTCACACCTNGG	AAACAATTCTTGTTACAGGTGGG	8	GCA_003003495.1:1662909-1662931	100	216115				2.11015e-06
0	1	0	1	0	1	1	1	0	1	0	1	0	1	0	0	0	0	0	0	+	GCA_003003495.1	1677721	1677743	sgRNA0812	CAACAACTGCCGTCACACCTNGG	CCAGAGTGGTCATAACACCTTGG	8	GCA_003003495.1:1677721-1677743	100	216116	SPV_1664	complete	23	0.000373204	0.156812
0	0	0	1	0	1	1	0	0	0	0	1	1	0	0	0	0	0	0	1	+	GCA_003003495.1	1681806	1681828	sgRNA0812	CAACAACTGCCGTCACACCTNGG	CAATACTTGCCACCACACCAAGG	6	GCA_003003495.1:1681806-1681828	100	216117	SPV_1668	complete	23	0.00100709	0.627751
0	1	0	0	1	0	0	0	1	0	1	1	0	0	1	0	0	1	0	1	+	GCA_003003495.1	1689530	1689552	sgRNA0812	CAACAACTGCCGTCACACCTNGG	CTACTACTCCAATCCCATCATGG	8	GCA_003003495.1:1689530-1689552	100	216118	SPV_1673	complete	23	2.11015e-06	0.611972
0	0	1	1	0	0	0	0	0	1	1	0	0	1	1	0	0	1	0	0	+	GCA_003003495.1	1696574	1696596	sgRNA0812	CAACAACTGCCGTCACACCTNGG	CATGAACTGATGTTTCATCTGGG	7	GCA_003003495.1:1696574-1696596	100	216119				8.44061e-06
0	0	0	0	1	0	0	0	1	0	0	0	1	0	1	1	1	0	1	1	+	GCA_003003495.1	1700315	1700337	sgRNA0812	CAACAACTGCCGTCACACCTNGG	CAACTACTTCCGGCGTTCTAGGG	8	GCA_003003495.1:1700315-1700337	100	216120	SPV_1699	complete	23	7.07422e-08	0.612903
0	0	0	1	0	0	1	0	1	0	1	0	1	0	0	1	1	1	0	0	+	GCA_003003495.1	1704596	1704618	sgRNA0812	CAACAACTGCCGTCACACCTNGG	CAATAAATCCGGACAACGCTCGG	8	GCA_003003495.1:1704596-1704618	100	216121	SPV_1702	complete	23	2.11015e-06	0.364522
0	0	1	0	1	0	0	0	0	1	0	1	1	1	0	0	1	1	0	0	+	GCA_003003495.1	1706187	1706209	sgRNA0812	CAACAACTGCCGTCACACCTNGG	CAGCTACTGTCACAACTTCTGGG	8	GCA_003003495.1:1706187-1706209	100	216122	SPV_1704	complete	23	2.11015e-06	0.523631
0	0	0	1	1	0	0	0	1	0	0	1	0	1	0	1	0	0	0	1	+	GCA_003003495.1	1759474	1759496	sgRNA0812	CAACAACTGCCGTCACACCTNGG	CAAACACTTCCTTAAGACCGTGG	7	GCA_003003495.1:1759474-1759496	100	216123	SPV_1759	complete	23	8.44061e-06	0.0348286
0	0	0	0	1	0	0	0	1	0	0	0	1	0	1	1	1	0	1	1	+	GCA_003003495.1	1797866	1797888	sgRNA0812	CAACAACTGCCGTCACACCTNGG	CAACTACTTCCGGCGTTCTAGGG	8	GCA_003003495.1:1797866-1797888	100	216124	SPV_1813	complete	23	7.07422e-08	0.612903
0	0	0	1	0	0	1	0	1	0	1	0	1	0	0	1	1	1	0	0	+	GCA_003003495.1	1802147	1802169	sgRNA0812	CAACAACTGCCGTCACACCTNGG	CAATAAATCCGGACAACGCTCGG	8	GCA_003003495.1:1802147-1802169	100	216125	SPV_1816	complete	23	2.11015e-06	0.364522
0	0	0	1	1	1	0	1	0	0	1	0	1	1	1	0	0	0	0	0	+	GCA_003003495.1	1824782	1824804	sgRNA0812	CAACAACTGCCGTCACACCTNGG	CAAGGTCAGCTGATCCACCTAGG	8	GCA_003003495.1:1824782-1824804	100	216126	SPV_1839	complete	23	4.37905e-05	0.569089
1	1	0	0	0	0	1	0	1	0	1	1	1	0	0	1	0	0	0	0	+	GCA_003003495.1	1849086	1849108	sgRNA0812	CAACAACTGCCGTCACACCTNGG	GCACAATTCCAAACAAACCTTGG	8	GCA_003003495.1:1849086-1849108	100	216127	SPV_1868	complete	23	6.29432e-05	0.494643
0	0	0	0	1	0	0	0	1	0	0	0	1	0	1	1	1	0	1	1	+	GCA_003003495.1	1859791	1859813	sgRNA0812	CAACAACTGCCGTCACACCTNGG	CAACTACTTCCGGCGTTCTAGGG	8	GCA_003003495.1:1859791-1859813	100	216128	SPV_1890	complete	23	7.07422e-08	0.612903
0	0	0	1	0	0	1	0	1	0	1	0	1	0	0	1	1	1	0	0	+	GCA_003003495.1	1864072	1864094	sgRNA0812	CAACAACTGCCGTCACACCTNGG	CAATAAATCCGGACAACGCTCGG	8	GCA_003003495.1:1864072-1864094	100	216129	SPV_1893	complete	23	2.11015e-06	0.364522
0	0	0	1	1	0	1	1	1	0	1	1	0	0	0	1	0	0	0	0	+	GCA_003003495.1	1870354	1870376	sgRNA0812	CAACAACTGCCGTCACACCTNGG	CAAACATAACAATCAAACCTAGG	8	GCA_003003495.1:1870354-1870376	100	216130	SPV_1900	complete	23	0.000153267	0.491399
0	0	1	0	0	0	0	1	0	1	0	0	1	1	0	1	1	0	0	0	+	GCA_003003495.1	1874775	1874797	sgRNA0812	CAACAACTGCCGTCACACCTNGG	CATCAACCGTCGCAATTCCTTGG	7	GCA_003003495.1:1874775-1874797	100	216131	SPV_1903	complete	23	8.44061e-06	0.636146
0	0	1	1	0	0	0	0	1	0	1	1	1	0	1	0	1	0	0	0	+	GCA_003003495.1	1890660	1890682	sgRNA0812	CAACAACTGCCGTCACACCTNGG	CACAAACTCCATGCGCCCCTTGG	8	GCA_003003495.1:1890660-1890682	100	216132	SPV_1921	complete	23	7.38553e-06	0.44294
0	0	0	1	0	0	0	0	1	0	1	0	1	0	0	1	1	0	1	1	+	GCA_003003495.1	1904324	1904346	sgRNA0812	CAACAACTGCCGTCACACCTNGG	CAATAACTTCTGACATGCAAAGG	8	GCA_003003495.1:1904324-1904346	100	216133	SPV_1932	complete	23	2.47598e-07	0.732111
0	1	1	0	0	1	0	0	0	1	0	1	0	1	1	0	0	0	0	1	+	GCA_003003495.1	1925149	1925171	sgRNA0812	CAACAACTGCCGTCACACCTNGG	CCTCAGCTGTCATGTCACCGTGG	8	GCA_003003495.1:1925149-1925171	100	216134	SPV_1956	complete	23	5.13822e-06	0.309935
0	0	0	0	0	1	0	1	1	1	0	1	0	1	0	0	0	0	0	0	+	GCA_003003495.1	1939858	1939880	sgRNA0812	CAACAACTGCCGTCACACCTNGG	CAACAGCCTTCTTGACACCTTGG	6	GCA_003003495.1:1939858-1939880	100	216135	SPV_1970	complete	23	0.00041359	0.854482
0	1	0	0	0	1	0	1	1	1	1	0	0	0	0	0	0	1	0	0	+	GCA_003003495.1	1988019	1988041	sgRNA0812	CAACAACTGCCGTCACACCTNGG	CCACACCGATGGTCACAGCTGGG	7	GCA_003003495.1:1988019-1988041	100	216136	SPV_2011	complete	23	0.000251773	0.284457
1	1	0	0	0	0	0	1	0	1	1	0	0	1	1	0	0	0	1	0	+	GCA_003003495.1	1991414	1991436	sgRNA0812	CAACAACTGCCGTCACACCTNGG	AGACAACCGTTGTTTCACGTTGG	8	GCA_003003495.1:1991414-1991436	100	216137	SPV_2013	complete	23	5.13822e-06	0.164872
0	0	0	0	0	0	1	1	0	0	0	1	0	0	0	1	1	1	1	0	+	GCA_003003495.1	1993879	1993901	sgRNA0812	CAACAACTGCCGTCACACCTNGG	CAACAAACGCCTTCAGCGGTCGG	7	GCA_003003495.1:1993879-1993901	100	216138				2.4116e-06
0	0	0	0	1	0	0	1	1	1	0	1	0	0	0	0	0	1	0	0	+	GCA_003003495.1	2020084	2020106	sgRNA0812	CAACAACTGCCGTCACACCTNGG	CAACTACGTACATCACATCTGGG	6	GCA_003003495.1:2020084-2020106	100	216139	SPV_2042	complete	23	0.00041359	0.620872
0	0	1	0	0	0	1	0	0	1	1	1	1	0	0	1	0	0	0	1	+	GCA_003003495.1	2031792	2031814	sgRNA0812	CAACAACTGCCGTCACACCTNGG	CAGCAATTGATCCCATACCACGG	8	GCA_003003495.1:2031792-2031814	100	216140	SPV_2055	complete	23	7.38553e-06	0.802885
1	0	0	1	1	1	0	0	0	0	0	1	0	1	0	1	0	1	0	0	-	GCA_003003495.1	1987064	1987086	sgRNA0812	CAACAACTGCCGTCACACCTNGG	TAAACCCTGCCTTTATATCTAGG	8	GCA_003003495.1:1987064-1987086	100	216141				1.25116e-05
0	0	0	0	1	0	1	0	1	0	1	0	1	0	0	1	0	0	1	0	-	GCA_003003495.1	1952562	1952584	sgRNA0812	CAACAACTGCCGTCACACCTNGG	CAACCAATTCTGCCAAACGTTGG	7	GCA_003003495.1:1952562-1952584	100	216142	SPV_1977	complete	23	2.95421e-05	0.705946
0	0	1	0	0	0	0	0	1	0	1	0	1	0	0	1	1	0	1	1	-	GCA_003003495.1	1937898	1937920	sgRNA0812	CAACAACTGCCGTCACACCTNGG	CAGCAACTACAGCCAACCAGTGG	8	GCA_003003495.1:1937898-1937920	100	216143				2.47598e-07
0	0	0	1	1	0	0	1	1	1	1	0	0	1	0	0	0	0	0	1	-	GCA_003003495.1	1909553	1909575	sgRNA0812	CAACAACTGCCGTCACACCTNGG	CAAATACGATGGTTACACCAAGG	8	GCA_003003495.1:1909553-1909575	100	216144	SPV_1935	complete	23	1.79838e-05	0.0748031
0	0	1	0	0	1	0	1	0	0	1	0	0	1	0	1	0	0	1	0	-	GCA_003003495.1	1864097	1864119	sgRNA0812	CAACAACTGCCGTCACACCTNGG	CAGCAGCCGCGGTAATACGTAGG	7	GCA_003003495.1:1864097-1864119	100	216145				2.05529e-05
1	0	1	0	0	0	0	0	1	1	1	1	0	1	0	0	1	0	0	0	-	GCA_003003495.1	1838890	1838912	sgRNA0812	CAACAACTGCCGTCACACCTNGG	GACCAACTTTTATGACGCCTTGG	8	GCA_003003495.1:1838890-1838912	100	216146				7.38553e-06
0	0	0	1	1	0	0	0	1	0	1	0	0	1	0	1	0	1	1	0	-	GCA_003003495.1	1831894	1831916	sgRNA0812	CAACAACTGCCGTCACACCTNGG	CAAGCACTACAGTAAAAGGTTGG	8	GCA_003003495.1:1831894-1831916	100	216147				6.02901e-07
0	0	0	1	1	0	0	1	0	1	0	1	1	1	1	0	0	0	0	0	-	GCA_003003495.1	1829255	1829277	sgRNA0812	CAACAACTGCCGTCACACCTNGG	CAATCACGGTCCATTCACCTGGG	8	GCA_003003495.1:1829255-1829277	100	216148				1.79838e-05
1	0	1	0	0	0	1	0	0	0	1	0	0	0	1	1	0	1	0	1	-	GCA_003003495.1	1816679	1816701	sgRNA0812	CAACAACTGCCGTCACACCTNGG	AATCAAATGCGGTCCAAGCGTGG	8	GCA_003003495.1:1816679-1816701	100	216149	SPV_1830	complete	23	1.46806e-06	0.894737
1	0	0	0	1	0	1	1	0	0	0	0	0	1	1	0	1	1	0	0	-	GCA_003003495.1	1806469	1806491	sgRNA0812	CAACAACTGCCGTCACACCTNGG	TAACTATGGCCGTTTCTTCTTGG	8	GCA_003003495.1:1806469-1806491	100	216150				3.57473e-06
0	0	1	0	0	1	0	1	0	0	1	0	0	1	0	1	0	0	1	0	-	GCA_003003495.1	1802172	1802194	sgRNA0812	CAACAACTGCCGTCACACCTNGG	CAGCAGCCGCGGTAATACGTAGG	7	GCA_003003495.1:1802172-1802194	100	216151				2.05529e-05
0	0	0	1	0	1	0	0	1	0	0	1	1	0	0	0	0	1	1	1	-	GCA_003003495.1	1789130	1789152	sgRNA0812	CAACAACTGCCGTCACACCTNGG	CAAGACCTTCCACCACATGATGG	8	GCA_003003495.1:1789130-1789152	100	216152				2.11015e-06
0	0	1	0	0	1	0	1	0	0	1	0	0	1	0	1	0	0	1	0	-	GCA_003003495.1	1704621	1704643	sgRNA0812	CAACAACTGCCGTCACACCTNGG	CAGCAGCCGCGGTAATACGTAGG	7	GCA_003003495.1:1704621-1704643	100	216153				2.05529e-05
0	0	0	0	0	0	1	1	0	0	0	0	0	1	0	1	1	1	1	1	-	GCA_003003495.1	1649085	1649107	sgRNA0812	CAACAACTGCCGTCACACCTNGG	CAACAAACGCCGTGAATTGGCGG	8	GCA_003003495.1:1649085-1649107	100	216154				4.92164e-08
1	0	0	0	1	0	1	1	0	0	0	0	0	1	1	1	0	0	0	1	-	GCA_003003495.1	1635975	1635997	sgRNA0812	CAACAACTGCCGTCACACCTNGG	TAACGATAGCCGTATTACCAAGG	8	GCA_003003495.1:1635975-1635997	100	216155				3.57473e-06
1	0	0	0	0	0	1	0	0	1	1	0	1	1	0	1	0	1	0	0	-	GCA_003003495.1	1603138	1603160	sgRNA0812	CAACAACTGCCGTCACACCTNGG	AAACAAATGAAGGAAAAGCTTGG	8	GCA_003003495.1:1603138-1603160	100	216156				2.11015e-06
0	1	1	0	0	0	0	0	1	1	1	1	0	1	0	0	0	1	0	0	-	GCA_003003495.1	1586447	1586469	sgRNA0812	CAACAACTGCCGTCACACCTNGG	CTGCAACTTGTTTGACAACTTGG	8	GCA_003003495.1:1586447-1586469	100	216157	SPV_1567	complete	23	7.38553e-06	0.828767
0	1	0	0	1	0	1	1	0	0	0	0	0	1	0	1	0	1	0	1	-	GCA_003003495.1	1560472	1560494	sgRNA0812	CAACAACTGCCGTCACACCTNGG	CCACCAACGCCGTTATAGCAAGG	8	GCA_003003495.1:1560472-1560494	100	216158				3.57473e-06
0	1	0	0	0	0	0	1	0	0	0	1	0	1	1	1	1	1	0	0	-	GCA_003003495.1	1547432	1547454	sgRNA0812	CAACAACTGCCGTCACACCTNGG	CTACAACGGCCTTGGTTGCTGGG	8	GCA_003003495.1:1547432-1547454	100	216159	SPV_1525	complete	23	1.72257e-07	0.301634
1	0	1	1	0	0	0	0	0	0	1	1	0	0	0	1	1	0	1	0	-	GCA_003003495.1	1502799	1502821	sgRNA0812	CAACAACTGCCGTCACACCTNGG	GAGAAACTGCGTTCAACCTTTGG	8	GCA_003003495.1:1502799-1502821	100	216160				5.13822e-06
1	0	1	0	0	1	0	0	1	0	0	0	0	0	0	1	1	1	0	0	-	GCA_003003495.1	1474580	1474602	sgRNA0812	CAACAACTGCCGTCACACCTNGG	GAGCATCTCCCGTCAAGACTAGG	7	GCA_003003495.1:1474580-1474602	100	216161	SPV_1459	complete	23	2.05529e-05	0.724876
0	1	0	0	0	1	0	0	0	0	0	1	0	1	1	0	0	1	0	1	-	GCA_003003495.1	1474430	1474452	sgRNA0812	CAACAACTGCCGTCACACCTNGG	CCACATCTGCCATATCATCGTGG	7	GCA_003003495.1:1474430-1474452	100	216162	SPV_1459	complete	23	2.4116e-06	0.477759
0	1	0	0	1	1	0	0	0	0	1	1	1	1	0	0	0	0	0	1	-	GCA_003003495.1	1461579	1461601	sgRNA0812	CAACAACTGCCGTCACACCTNGG	CTACGTCTGCACGGACACCGCGG	8	GCA_003003495.1:1461579-1461601	100	216163	SPV_1444	complete	23	1.79838e-05	0.891202
0	0	0	1	0	0	0	0	0	1	1	1	0	0	0	1	0	0	0	1	-	GCA_003003495.1	1438957	1438979	sgRNA0812	CAACAACTGCCGTCACACCTNGG	CAAAAACTGTTTTCAAACCATGG	6	GCA_003003495.1:1438957-1438979	100	216164	SPV_1418	complete	23	4.85292e-05	0.307547
1	0	0	1	0	0	0	1	1	0	1	0	0	0	0	1	0	0	0	1	-	GCA_003003495.1	1398440	1398462	sgRNA0812	CAACAACTGCCGTCACACCTNGG	GAAAAACCTCGGTCAAACCGAGG	7	GCA_003003495.1:1398440-1398462	100	216165				7.19351e-05
0	1	1	0	1	0	0	1	0	0	1	0	0	1	1	0	1	0	0	0	-	GCA_003003495.1	1376796	1376818	sgRNA0812	CAACAACTGCCGTCACACCTNGG	CTGCGACGGCTGTATCTCCTGGG	8	GCA_003003495.1:1376796-1376818	100	216166	SPV_1359	complete	23	1.25116e-05	0.990162
0	0	0	0	1	0	0	1	0	0	1	1	0	1	0	1	1	1	0	0	-	GCA_003003495.1	1374432	1374454	sgRNA0812	CAACAACTGCCGTCACACCTNGG	CAACTACAGCAATGAGGACTTGG	8	GCA_003003495.1:1374432-1374454	100	216167				6.02901e-07
1	0	0	0	0	0	1	1	1	0	1	0	1	0	0	1	0	0	1	0	-	GCA_003003495.1	1364426	1364448	sgRNA0812	CAACAACTGCCGTCACACCTNGG	GAACAAGAACTGCCAGACTTGGG	8	GCA_003003495.1:1364426-1364448	100	216168				1.79838e-05
1	0	0	1	0	1	0	0	1	0	0	0	0	1	1	0	0	0	1	1	-	GCA_003003495.1	1351021	1351043	sgRNA0812	CAACAACTGCCGTCACACCTNGG	TAATATCTTCCGTTTCACTCAGG	8	GCA_003003495.1:1351021-1351043	100	216169				1.46806e-06
1	1	0	0	0	0	0	0	0	1	1	0	0	1	0	0	1	1	0	1	-	GCA_003003495.1	1343494	1343516	sgRNA0812	CAACAACTGCCGTCACACCTNGG	GCACAACTGTAGTGACTTCAAGG	8	GCA_003003495.1:1343494-1343516	100	216170	SPV_1327	complete	23	6.02901e-07	0.0892308
0	0	1	0	0	0	0	0	1	0	1	1	1	1	0	0	1	1	0	0	-	GCA_003003495.1	1342895	1342917	sgRNA0812	CAACAACTGCCGTCACACCTNGG	CAGCAACTACAAGAACGGCTTGG	8	GCA_003003495.1:1342895-1342917	100	216171	SPV_1326	complete	23	8.66592e-07	0.742335
1	0	0	0	0	0	1	0	0	0	0	1	1	0	1	0	0	1	1	1	-	GCA_003003495.1	1295629	1295651	sgRNA0812	CAACAACTGCCGTCACACCTNGG	AAACAATTGCCAGCTCAAAACGG	8	GCA_003003495.1:1295629-1295651	100	216172	SPV_1266	complete	23	6.02901e-07	0.150074
1	0	0	0	0	0	0	0	0	1	1	1	1	0	0	1	0	1	1	0	-	GCA_003003495.1	1250387	1250409	sgRNA0812	CAACAACTGCCGTCACACCTNGG	TAACAACTGAGTCCATATATTGG	8	GCA_003003495.1:1250387-1250409	100	216173				8.66592e-07
0	0	0	1	0	0	1	1	1	1	0	0	0	0	1	0	0	1	0	1	-	GCA_003003495.1	1243545	1243567	sgRNA0812	CAACAACTGCCGTCACACCTNGG	CAAAAAAGAACGTCGCAGCAAGG	8	GCA_003003495.1:1243545-1243567	100	216174				5.13822e-06
0	0	0	0	0	1	1	0	0	1	0	0	0	0	0	1	1	1	1	1	-	GCA_003003495.1	1192410	1192432	sgRNA0812	CAACAACTGCCGTCACACCTNGG	CAACATTTGTCGTCAAGTTATGG	8	GCA_003003495.1:1192410-1192432	100	216175				1.72257e-07
0	0	0	0	1	0	0	0	1	0	0	1	1	0	0	1	1	1	0	1	-	GCA_003003495.1	1181173	1181195	sgRNA0812	CAACAACTGCCGTCACACCTNGG	CAACGACTTCCAGCATGGCACGG	8	GCA_003003495.1:1181173-1181195	100	216176	SPV_1146	complete	23	2.47598e-07	0.852041
0	0	1	0	0	1	0	0	1	0	1	1	0	1	1	0	0	1	0	0	-	GCA_003003495.1	1180591	1180613	sgRNA0812	CAACAACTGCCGTCACACCTNGG	CACCAGCTTCTTTGGCATCTTGG	8	GCA_003003495.1:1180591-1180613	100	216177	SPV_1146	complete	23	2.11015e-06	0.109694
1	0	0	1	0	1	1	0	1	0	0	0	1	0	0	1	0	0	1	0	-	GCA_003003495.1	1122441	1122463	sgRNA0812	CAACAACTGCCGTCACACCTNGG	GAAAATGTTCCGCCAAACTTTGG	8	GCA_003003495.1:1122441-1122463	100	216178	SPV_1093	complete	23	4.37905e-05	0.131846
0	0	0	0	1	0	1	0	1	0	1	1	0	0	1	1	0	0	0	0	-	GCA_003003495.1	1113660	1113682	sgRNA0812	CAACAACTGCCGTCACACCTNGG	CAACGAATCCTATCTGACCTTGG	7	GCA_003003495.1:1113660-1113682	100	216179				2.95421e-05
1	0	0	1	0	0	0	0	1	1	1	1	0	1	0	0	0	0	0	1	-	GCA_003003495.1	976383	976405	sgRNA0812	CAACAACTGCCGTCACACCTNGG	GAAGAACTTTGATGACACCACGG	8	GCA_003003495.1:976383-976405	100	216180				7.38553e-06
0	0	1	0	1	0	0	1	1	0	0	0	0	1	0	1	1	1	0	0	-	GCA_003003495.1	957054	957076	sgRNA0812	CAACAACTGCCGTCACACCTNGG	CAGCCACGACCGTTATTTCTTGG	8	GCA_003003495.1:957054-957076	100	216181				1.46806e-06
1	0	0	0	1	0	0	1	1	0	1	0	0	0	0	1	0	1	0	1	-	GCA_003003495.1	898714	898736	sgRNA0812	CAACAACTGCCGTCACACCTNGG	GAACCACACCAGTCAAAACAAGG	8	GCA_003003495.1:898714-898736	100	216182	SPV_0887	complete	23	5.13822e-06	0.595325
1	0	1	0	0	0	0	0	1	1	0	0	1	1	0	1	1	0	0	0	-	GCA_003003495.1	876007	876029	sgRNA0812	CAACAACTGCCGTCACACCTNGG	AATCAACTCACGAAAATCCTTGG	8	GCA_003003495.1:876007-876029	100	216183	SPV_0862	complete	23	2.11015e-06	0.0364494
1	0	0	0	1	0	1	1	1	0	1	0	0	0	0	0	0	0	1	1	-	GCA_003003495.1	866497	866519	sgRNA0812	CAACAACTGCCGTCACACCTNGG	TAACGATATCGGTCACACTCGGG	8	GCA_003003495.1:866497-866519	100	216184	SPV_0852	complete	23	4.37905e-05	0.565502
1	0	1	0	1	0	0	0	1	0	0	1	0	1	0	1	0	1	0	0	-	GCA_003003495.1	846918	846940	sgRNA0812	CAACAACTGCCGTCACACCTNGG	TAGCGACTTCCTTGATAGCTTGG	8	GCA_003003495.1:846918-846940	100	216185	SPV_0828	complete	23	5.13822e-06	0.923259
0	0	1	1	0	0	1	0	1	0	0	1	0	0	1	0	0	0	1	1	-	GCA_003003495.1	836896	836918	sgRNA0812	CAACAACTGCCGTCACACCTNGG	CATAAAATTCCATCCCACGACGG	8	GCA_003003495.1:836896-836918	100	216186	SPV_0818	complete	23	5.13822e-06	0.19526
1	0	0	1	1	0	0	1	1	1	1	0	0	1	0	0	0	0	0	0	-	GCA_003003495.1	830405	830427	sgRNA0812	CAACAACTGCCGTCACACCTNGG	AAAAGACACTAGTTACACCTGGG	8	GCA_003003495.1:830405-830427	100	216187	SPV_0812	complete	23	0.000153267	0.392078
1	0	0	0	0	1	1	0	0	0	0	0	0	1	1	1	0	1	1	0	-	GCA_003003495.1	827161	827183	sgRNA0812	CAACAACTGCCGTCACACCTNGG	GAACATATGCCGTAGTAAGTAGG	8	GCA_003003495.1:827161-827183	100	216188	SPV_0809	complete	23	4.19447e-07	0.350998
0	0	0	1	1	0	1	1	1	0	0	1	0	0	1	1	0	0	0	0	-	GCA_003003495.1	814271	814293	sgRNA0812	CAACAACTGCCGTCACACCTNGG	CAAACAAAACCTTCCAACCTTGG	8	GCA_003003495.1:814271-814293	100	216189				4.37905e-05
0	0	0	0	1	1	1	1	0	0	1	1	0	0	0	0	0	1	1	0	-	GCA_003003495.1	801646	801668	sgRNA0812	CAACAACTGCCGTCACACCTNGG	CAACGGTCGCTATCACATGTTGG	8	GCA_003003495.1:801646-801668	100	216190				4.37905e-05
1	0	0	1	0	1	0	0	1	0	0	1	0	0	1	1	0	1	0	0	-	GCA_003003495.1	788376	788398	sgRNA0812	CAACAACTGCCGTCACACCTNGG	AAATAGCTTCCCTCCAAACTTGG	8	GCA_003003495.1:788376-788398	100	216191				5.13822e-06
0	0	0	0	0	1	0	1	1	1	0	1	0	1	1	0	0	0	0	1	-	GCA_003003495.1	785488	785510	sgRNA0812	CAACAACTGCCGTCACACCTNGG	CAACAGCCATCATTCCACCAAGG	8	GCA_003003495.1:785488-785510	100	216192	SPV_0773	complete	23	2.11015e-06	0.76114
1	0	0	1	0	1	0	0	0	0	0	0	1	0	1	1	0	0	1	1	-	GCA_003003495.1	772552	772574	sgRNA0812	CAACAACTGCCGTCACACCTNGG	AAAAACCTGCCGCCTGACTGAGG	8	GCA_003003495.1:772552-772574	100	216193	SPV_0760	complete	23	1.46806e-06	0.901408
0	1	0	0	1	0	1	0	1	0	1	1	1	0	0	0	0	1	0	0	-	GCA_003003495.1	758933	758955	sgRNA0812	CAACAACTGCCGTCACACCTNGG	CCACTATTCCATCCACAACTGGG	8	GCA_003003495.1:758933-758955	100	216194	SPV_0746	complete	23	6.29432e-05	0.550755
0	0	0	0	1	1	0	0	0	0	0	1	1	1	1	0	0	1	0	0	-	GCA_003003495.1	750911	750933	sgRNA0812	CAACAACTGCCGTCACACCTNGG	CAACTGCTGCCACTGCAACTAGG	7	GCA_003003495.1:750911-750933	100	216195	SPV_0739	complete	23	8.44061e-06	0.0281553
0	0	0	1	0	0	1	0	1	0	1	0	1	0	0	1	1	1	0	0	-	GCA_003003495.1	750672	750694	sgRNA0812	CAACAACTGCCGTCACACCTNGG	CAAAAAATTCAGCCATCACTTGG	8	GCA_003003495.1:750672-750694	100	216196	SPV_0738	complete	23	2.11015e-06	0.73297
0	0	1	0	0	0	1	1	1	0	1	0	0	1	1	0	1	0	0	0	-	GCA_003003495.1	748039	748061	sgRNA0812	CAACAACTGCCGTCACACCTNGG	CATCAAGGACAGTTTCTCCTTGG	8	GCA_003003495.1:748039-748061	100	216197	SPV_0735	complete	23	5.13822e-06	0.294014
0	0	0	0	1	1	0	0	0	0	1	1	0	0	1	1	0	1	0	0	-	GCA_003003495.1	742575	742597	sgRNA0812	CAACAACTGCCGTCACACCTNGG	CAACCTCTGCAATCTGAGCTAGG	7	GCA_003003495.1:742575-742597	100	216198	SPV_2227	complete	23	8.44061e-06	0.27732
0	0	1	0	0	0	0	1	0	0	0	1	0	1	0	1	1	0	1	1	-	GCA_003003495.1	734606	734628	sgRNA0812	CAACAACTGCCGTCACACCTNGG	CATCAACCGCCTTGAAGCAATGG	8	GCA_003003495.1:734606-734628	100	216199				1.72257e-07
0	1	0	1	1	0	1	0	0	1	0	1	0	1	1	0	0	0	0	0	-	GCA_003003495.1	709350	709372	sgRNA0812	CAACAACTGCCGTCACACCTNGG	CTAAGAGTGGCTTTTCACCTTGG	8	GCA_003003495.1:709350-709372	100	216200	SPV_0695	complete	23	4.37905e-05	0.14497
0	0	0	1	0	0	0	0	0	1	1	1	0	1	0	1	0	1	1	0	-	GCA_003003495.1	704069	704091	sgRNA0812	CAACAACTGCCGTCACACCTNGG	CAAAAACTGAATTAAAATATTGG	8	GCA_003003495.1:704069-704091	100	216201	SPV_0688	complete	23	2.47598e-07	0.805982
0	0	1	0	0	1	0	0	0	0	1	1	1	0	1	0	0	1	0	1	-	GCA_003003495.1	701713	701735	sgRNA0812	CAACAACTGCCGTCACACCTNGG	CAGCATCTGCACGCGCATCACGG	8	GCA_003003495.1:701713-701735	100	216202	SPV_0686	complete	23	2.11015e-06	0.447749
0	0	1	0	1	0	0	0	1	0	1	0	0	1	1	0	0	1	0	0	-	GCA_003003495.1	681989	682011	sgRNA0812	CAACAACTGCCGTCACACCTNGG	CATCGACTACAGTTTCAGCTAGG	7	GCA_003003495.1:681989-682011	100	216203	SPV_0662	complete	23	8.44061e-06	0.498108
0	0	0	1	0	0	0	0	0	1	1	1	0	1	0	0	1	1	0	1	-	GCA_003003495.1	665031	665053	sgRNA0812	CAACAACTGCCGTCACACCTNGG	CAAAAACTGGTATGACGACAAGG	8	GCA_003003495.1:665031-665053	100	216204				2.47598e-07
0	0	0	0	0	0	1	1	0	1	0	1	0	1	1	0	0	1	0	0	-	GCA_003003495.1	643510	643532	sgRNA0812	CAACAACTGCCGTCACACCTNGG	CAACAATCGGCATGCCAACTGGG	7	GCA_003003495.1:643510-643532	100	216205	SPV_0621	complete	23	8.44061e-06	0.5
1	1	1	0	0	0	0	1	1	0	1	0	0	0	0	1	0	0	0	1	-	GCA_003003495.1	641290	641312	sgRNA0812	CAACAACTGCCGTCACACCTNGG	TTTCAACGTCTGTCAAACCATGG	8	GCA_003003495.1:641290-641312	100	216206	SPV_0620	complete	23	4.37905e-05	0.307902
1	0	1	0	0	0	0	0	1	1	0	1	1	1	0	1	0	0	0	0	-	GCA_003003495.1	637994	638016	sgRNA0812	CAACAACTGCCGTCACACCTNGG	AACCAACTAGCTCAAGACCTTGG	8	GCA_003003495.1:637994-638016	100	216207				7.38553e-06
0	1	1	0	0	0	0	1	0	1	0	1	1	0	1	0	0	1	0	0	-	GCA_003003495.1	633036	633058	sgRNA0812	CAACAACTGCCGTCACACCTNGG	CTGCAACAGGCTCCTCAGCTTGG	8	GCA_003003495.1:633036-633058	100	216208	SPV_0608	complete	23	1.79838e-05	0.935199
1	0	0	1	0	0	0	1	1	0	1	1	1	0	1	0	0	0	0	0	-	GCA_003003495.1	621241	621263	sgRNA0812	CAACAACTGCCGTCACACCTNGG	AAAGAACGACACCCCCACCTAGG	8	GCA_003003495.1:621241-621263	100	216209	SPV_0596	complete	23	6.29432e-05	0.325163
0	1	0	1	1	1	0	0	0	1	0	0	1	0	0	1	0	1	0	0	-	GCA_003003495.1	612020	612042	sgRNA0812	CAACAACTGCCGTCACACCTNGG	CCAACTCTGTCGGCAAATCTTGG	8	GCA_003003495.1:612020-612042	100	216210	SPV_0584	complete	23	4.37905e-05	0.633224
0	0	0	0	1	1	0	0	1	1	1	1	0	0	1	0	0	1	0	0	-	GCA_003003495.1	581247	581269	sgRNA0812	CAACAACTGCCGTCACACCTNGG	CAACTTCTAAAATCGCATCTAGG	8	GCA_003003495.1:581247-581269	100	216211	SPV_0562	complete	23	7.38553e-06	0.170468
0	1	0	1	0	1	0	0	0	0	1	1	0	1	0	1	0	1	0	0	-	GCA_003003495.1	555778	555800	sgRNA0812	CAACAACTGCCGTCACACCTNGG	CCAAACCTGCATTGAGAGCTAGG	8	GCA_003003495.1:555778-555800	100	216212	SPV_0541	complete	23	5.13822e-06	0.651801
0	1	0	0	0	0	1	0	1	1	0	1	0	0	1	0	0	0	1	1	-	GCA_003003495.1	547097	547119	sgRNA0812	CAACAACTGCCGTCACACCTNGG	CCACAATTTTCTTCTCACGACGG	8	GCA_003003495.1:547097-547119	100	216213	SPV_0533	complete	23	2.11015e-06	0.861501
0	0	0	0	1	0	0	0	1	1	0	1	0	1	0	1	0	1	0	0	-	GCA_003003495.1	541531	541553	sgRNA0812	CAACAACTGCCGTCACACCTNGG	CAACGACTATCTTGATAACTTGG	7	GCA_003003495.1:541531-541553	100	216214				3.46637e-06
1	0	0	1	0	0	0	0	1	0	0	1	0	1	1	1	0	0	1	0	-	GCA_003003495.1	533645	533667	sgRNA0812	CAACAACTGCCGTCACACCTNGG	GAAAAACTTCCTTGTAACATAGG	8	GCA_003003495.1:533645-533667	100	216215	SPV_0523	complete	23	6.02901e-07	0.0140015
0	0	0	0	0	0	0	1	0	0	1	1	1	0	0	1	0	1	1	1	-	GCA_003003495.1	524777	524799	sgRNA0812	CAACAACTGCCGTCACACCTNGG	CAACAACCGCATCCAAAGGACGG	8	GCA_003003495.1:524777-524799	100	216216	SPV_0512	complete	23	2.47598e-07	0.447284
1	0	0	0	0	1	1	1	1	0	0	1	1	0	0	0	1	0	0	0	-	GCA_003003495.1	496474	496496	sgRNA0812	CAACAACTGCCGTCACACCTNGG	GAACATACTCCAACACTCCTTGG	8	GCA_003003495.1:496474-496496	100	216217	SPV_0488	complete	23	0.000153267	0.957317
0	0	1	0	1	1	1	1	1	1	1	0	0	0	0	0	0	0	0	0	-	GCA_003003495.1	493035	493057	sgRNA0812	CAACAACTGCCGTCACACCTNGG	CATCTGTGATGGTCACACCTTGG	8	GCA_003003495.1:493035-493057	100	216218	SPV_0483	complete	23	0.00130622	0.280488
0	0	1	0	0	0	0	0	0	0	1	1	1	1	1	0	0	0	1	1	-	GCA_003003495.1	473569	473591	sgRNA0812	CAACAACTGCCGTCACACCTNGG	CACCAACTGCACCGCCACGAAGG	8	GCA_003003495.1:473569-473591	100	216219	SPV_0461	complete	23	2.47598e-07	0.858577
0	0	0	1	0	0	1	0	1	1	0	1	0	0	0	0	1	1	0	1	-	GCA_003003495.1	460940	460962	sgRNA0812	CAACAACTGCCGTCACACCTNGG	CAAAAAGTAGCTTCACTGCGTGG	8	GCA_003003495.1:460940-460962	100	216220	SPV_2169	complete	23	2.11015e-06	0.261092
0	0	1	0	0	1	0	1	1	1	1	0	0	1	0	0	0	0	0	0	-	GCA_003003495.1	454441	454463	sgRNA0812	CAACAACTGCCGTCACACCTNGG	CAGCACCACGAGTGACACCTGGG	7	GCA_003003495.1:454441-454463	100	216221	SPV_0445	complete	23	0.000251773	0.231687
1	1	0	0	0	0	0	0	0	0	1	1	1	0	1	0	1	1	0	0	-	GCA_003003495.1	451268	451290	sgRNA0812	CAACAACTGCCGTCACACCTNGG	GCACAACTGCTTCCGCTTCTTGG	8	GCA_003003495.1:451268-451290	100	216222	SPV_0444	complete	23	2.11015e-06	0.437361
0	0	1	1	0	1	0	0	1	1	0	1	0	0	1	0	0	1	0	0	-	GCA_003003495.1	438532	438554	sgRNA0812	CAACAACTGCCGTCACACCTNGG	CACGACCTTTCATCTCATCTAGG	8	GCA_003003495.1:438532-438554	100	216223	SPV_0434	complete	23	1.79838e-05	0.212651
1	0	0	1	0	0	0	0	1	1	0	1	1	0	0	0	0	1	0	0	-	GCA_003003495.1	433326	433348	sgRNA0812	CAACAACTGCCGTCACACCTNGG	GAAAAACTTACTACACAGCTTGG	7	GCA_003003495.1:433326-433348	100	216224	SPV_0428	3-PAM	13	0.000103397	1
1	0	1	0	0	0	0	1	1	0	1	0	0	1	0	0	0	1	0	0	-	GCA_003003495.1	393690	393712	sgRNA0812	CAACAACTGCCGTCACACCTNGG	TACCAACCACTGTTACAGCTTGG	7	GCA_003003495.1:393690-393712	100	216225	SPV_0390	complete	23	7.19351e-05	0.212081
0	1	1	0	1	0	0	1	1	1	0	1	0	0	0	0	0	1	0	0	-	GCA_003003495.1	389656	389678	sgRNA0812	CAACAACTGCCGTCACACCTNGG	CTCCCACCAACATCACATCTTGG	8	GCA_003003495.1:389656-389678	100	216226	SPV_0385	complete	23	0.000153267	0.449299
0	0	0	0	1	1	1	1	0	0	0	1	0	0	1	0	1	0	0	0	-	GCA_003003495.1	386484	386506	sgRNA0812	CAACAACTGCCGTCACACCTNGG	CAACCCAGGCCATCCCTCCTTGG	7	GCA_003003495.1:386484-386506	100	216227	SPV_0382	complete	23	0.000175162	0.0493697
0	0	1	0	1	0	1	0	1	0	0	1	0	0	0	0	0	1	1	1	-	GCA_003003495.1	315568	315590	sgRNA0812	CAACAACTGCCGTCACACCTNGG	CATCTATTTCCATCACATAGAGG	8	GCA_003003495.1:315568-315590	100	216228	SPV_0315	complete	23	5.13822e-06	0.960647
0	1	0	0	0	0	1	0	1	0	1	1	0	0	1	1	0	0	0	0	-	GCA_003003495.1	301195	301217	sgRNA0812	CAACAACTGCCGTCACACCTNGG	CGACAAGTACAATCCAACCTTGG	7	GCA_003003495.1:301195-301217	100	216229				2.95421e-05
0	1	1	0	0	0	1	0	1	0	0	1	0	1	0	0	0	1	1	0	-	GCA_003003495.1	299655	299677	sgRNA0812	CAACAACTGCCGTCACACCTNGG	CCTCAATTCCCTTAACAATTTGG	8	GCA_003003495.1:299655-299677	100	216230	SPV_0301	complete	23	5.13822e-06	0.241062
0	0	0	1	0	0	0	1	1	0	1	0	1	1	1	0	0	0	1	0	-	GCA_003003495.1	292446	292468	sgRNA0812	CAACAACTGCCGTCACACCTNGG	CAAAAACACCTGCTGCACGTTGG	8	GCA_003003495.1:292446-292468	100	216231				2.11015e-06
0	0	0	1	0	0	0	1	1	1	1	1	0	0	1	0	0	0	0	1	-	GCA_003003495.1	281017	281039	sgRNA0812	CAACAACTGCCGTCACACCTNGG	CAAAAACAATGTTCGCACCGTGG	8	GCA_003003495.1:281017-281039	100	216232	SPV_0283	complete	23	7.38553e-06	0.615559
0	0	0	1	0	1	1	1	0	0	1	0	1	0	0	1	0	0	1	0	-	GCA_003003495.1	269928	269950	sgRNA0812	CAACAACTGCCGTCACACCTNGG	CAAAATGGGCTGACAGACATTGG	8	GCA_003003495.1:269928-269950	100	216233	SPV_0270	complete	23	4.37905e-05	0.349231
1	0	1	0	0	0	0	1	0	0	1	1	1	1	0	0	0	1	0	0	-	GCA_003003495.1	245651	245673	sgRNA0812	CAACAACTGCCGTCACACCTNGG	AAGCAACAGCAACTACAACTGGG	8	GCA_003003495.1:245651-245673	100	216234				1.79838e-05
0	0	1	0	0	1	1	1	0	0	1	0	1	0	0	0	1	1	0	0	-	GCA_003003495.1	242347	242369	sgRNA0812	CAACAACTGCCGTCACACCTNGG	CACCACGGGCTGCCACCTCTTGG	8	GCA_003003495.1:242347-242369	100	216235	SPV_0248	complete	23	4.37905e-05	0.891377
1	0	1	0	0	0	0	1	0	0	0	1	0	0	0	0	1	1	1	1	-	GCA_003003495.1	240880	240902	sgRNA0812	CAACAACTGCCGTCACACCTNGG	GACCAACAGCCTTCACCAAATGG	8	GCA_003003495.1:240880-240902	100	216236	SPV_0248	complete	23	1.46806e-06	0.0699888
0	0	0	1	0	1	0	0	0	0	0	1	1	0	0	1	0	0	1	1	-	GCA_003003495.1	182800	182822	sgRNA0812	CAACAACTGCCGTCACACCTNGG	CAAAAGCTGCCTGCATACGGTGG	7	GCA_003003495.1:182800-182822	100	216237	SPV_0177	complete	23	8.44061e-06	0.293551
1	0	0	0	0	0	0	1	1	0	1	1	1	1	0	1	0	0	0	0	-	GCA_003003495.1	178774	178796	sgRNA0812	CAACAACTGCCGTCACACCTNGG	GAACAACATCATGAAAACCTTGG	8	GCA_003003495.1:178774-178796	100	216238				7.38553e-06
0	0	0	0	0	0	1	1	0	0	1	1	1	0	0	1	0	1	0	0	-	GCA_003003495.1	152301	152323	sgRNA0812	CAACAACTGCCGTCACACCTNGG	CAACAAAAGCAAGCAGAGCTAGG	7	GCA_003003495.1:152301-152323	100	216239	SPV_0147	complete	23	2.95421e-05	0.385692
0	1	0	0	0	1	0	1	1	0	1	0	1	0	0	0	0	1	0	0	-	GCA_003003495.1	140242	140264	sgRNA0812	CAACAACTGCCGTCACACCTNGG	CCACACCACCTGCCACAACTAGG	7	GCA_003003495.1:140242-140264	100	216240	SPV_0136	complete	23	0.000251773	0.803644
0	1	0	1	1	0	1	1	0	0	0	1	1	0	0	0	0	1	0	0	-	GCA_003003495.1	134367	134389	sgRNA0812	CAACAACTGCCGTCACACCTNGG	CGATGAAGGCCACCACATCTTGG	8	GCA_003003495.1:134367-134389	100	216241	SPV_0129	complete	23	0.000373204	0.829191
1	1	0	1	0	1	0	0	0	0	0	1	1	0	0	0	0	1	0	1	-	GCA_003003495.1	112023	112045	sgRNA0812	CAACAACTGCCGTCACACCTNGG	ACATACCTGCCAACACATCGAGG	8	GCA_003003495.1:112023-112045	100	216242	SPV_0111	complete	23	4.37905e-05	0.74653
0	0	0	0	0	0	1	0	1	1	0	0	0	1	1	1	1	0	1	0	-	GCA_003003495.1	105593	105615	sgRNA0812	CAACAACTGCCGTCACACCTNGG	CAACAAGTATCGTAGTCCATTGG	8	GCA_003003495.1:105593-105615	100	216243				7.07422e-08
1	0	0	0	0	1	1	1	0	1	0	1	0	0	0	1	1	0	0	0	-	GCA_003003495.1	64923	64945	sgRNA0812	CAACAACTGCCGTCACACCTNGG	GAACATGCGGCTTCAGTCCTCGG	8	GCA_003003495.1:64923-64945	100	216244				4.37905e-05
1	1	0	0	0	0	0	1	0	1	1	0	1	0	0	0	0	1	0	0	-	GCA_003003495.1	42762	42784	sgRNA0812	CAACAACTGCCGTCACACCTNGG	TGACAACCGTTGACACATCTAGG	7	GCA_003003495.1:42762-42784	100	216245	SPV_0049	complete	23	0.000251773	0.403566
1	0	0	0	1	1	0	0	0	0	0	0	1	0	0	1	1	1	0	0	-	GCA_003003495.1	35063	35085	sgRNA0812	CAACAACTGCCGTCACACCTNGG	TAACGGCTGCCGCCAGCGCTTGG	7	GCA_003003495.1:35063-35085	100	216246				2.05529e-05
1	0	0	1	0	1	0	0	0	0	1	0	1	0	1	1	0	0	0	1	-	GCA_003003495.1	33696	33718	sgRNA0812	CAACAACTGCCGTCACACCTNGG	GAATATCTGCTGCCGAACCCTGG	8	GCA_003003495.1:33696-33718	100	216247	SPV_0038	complete	23	5.13822e-06	0.915358
0	0	1	0	1	0	0	0	1	1	1	0	0	0	0	0	1	0	0	1	-	GCA_003003495.1	31890	31912	sgRNA0812	CAACAACTGCCGTCACACCTNGG	CACCGACTTTGGTCACCCCAGGG	7	GCA_003003495.1:31890-31912	100	216248	SPV_0038	complete	23	2.95421e-05	0.223669
0	0	0	0	1	0	0	0	1	0	0	0	1	0	1	1	1	0	1	1	-	GCA_003003495.1	19980	20002	sgRNA0812	CAACAACTGCCGTCACACCTNGG	CAACTACTTCCGGCGTTCTAGGG	8	GCA_003003495.1:19980-20002	100	216249	SPV_0019	complete	23	7.07422e-08	0.612903
0	0	0	1	0	0	1	0	1	0	1	0	1	0	0	1	1	1	0	0	-	GCA_003003495.1	15699	15721	sgRNA0812	CAACAACTGCCGTCACACCTNGG	CAATAAATCCGGACAACGCTCGG	8	GCA_003003495.1:15699-15721	100	216250	SPV_0016	complete	23	2.11015e-06	0.364522
0	0	1	1	0	1	1	0	0	0	1	0	0	1	1	0	0	0	0	1	-	GCA_003003495.1	11825	11847	sgRNA0812	CAACAACTGCCGTCACACCTNGG	CACTACTTGCTGTTCCACCATGG	8	GCA_003003495.1:11825-11847	100	216251	SPV_0012	complete	23	1.25116e-05	0.401923
0	1	1	0	0	1	1	0	0	0	0	1	0	0	1	0	0	1	0	0	+	GCA_003003495.1	11724	11746	sgRNA0813	AATTTGTTTGGCATCTTCAANGG	ATCTTAGTTGGGATTTTAAAAGG	7	GCA_003003495.1:11724-11746	100	216252				0.000175162
0	1	1	0	1	1	0	0	0	1	0	0	1	1	0	1	0	0	0	0	+	GCA_003003495.1	61425	61447	sgRNA0813	AATTTGTTTGGCATCTTCAANGG	AGCTGTTTTAGCTGCGTCAAGGG	8	GCA_003003495.1:61425-61447	100	216253	SPV_0063	complete	23	4.37905e-05	0.77094
0	1	1	0	0	1	0	0	1	1	0	0	1	0	0	0	0	1	1	0	+	GCA_003003495.1	62727	62749	sgRNA0813	AATTTGTTTGGCATCTTCAANGG	AGCTTTTTCAGCTTCTTTTACGG	8	GCA_003003495.1:62727-62749	100	216254	SPV_0063	complete	23	1.79838e-05	0.438458
1	1	1	1	1	0	0	0	0	0	1	0	0	0	0	1	0	0	0	1	+	GCA_003003495.1	63711	63733	sgRNA0813	AATTTGTTTGGCATCTTCAANGG	GGCGCGTTTGACATCGTCACTGG	8	GCA_003003495.1:63711-63733	100	216255	SPV_0063	complete	23	0.00010663	0.187181
1	1	0	0	0	1	1	0	1	1	1	0	0	1	0	0	0	0	0	0	+	GCA_003003495.1	68883	68905	sgRNA0813	AATTTGTTTGGCATCTTCAANGG	GGTTTCGTGAACAACTTCAAAGG	8	GCA_003003495.1:68883-68905	100	216256				0.000153267
0	1	0	0	0	1	0	1	0	1	0	1	0	0	1	0	1	0	0	1	+	GCA_003003495.1	70479	70501	sgRNA0813	AATTTGTTTGGCATCTTCAANGG	ATTTTATATAGAATATACATGGG	8	GCA_003003495.1:70479-70501	100	216257				5.13822e-06
1	0	1	0	0	0	0	0	0	0	1	1	0	1	1	0	0	0	0	1	+	GCA_003003495.1	74100	74122	sgRNA0813	AATTTGTTTGGCATCTTCAANGG	TACTTGTTTGAAACGTTCAGAGG	7	GCA_003003495.1:74100-74122	100	216258				8.44061e-06
1	1	0	0	0	0	1	0	1	1	0	0	1	0	0	0	0	1	0	1	+	GCA_003003495.1	77784	77806	sgRNA0813	AATTTGTTTGGCATCTTCAANGG	TTTTTGATGAGCTTCTTGATAGG	8	GCA_003003495.1:77784-77806	100	216259				1.79838e-05
0	0	1	0	0	1	1	0	1	0	0	0	1	1	0	0	0	0	1	1	+	GCA_003003495.1	96625	96647	sgRNA0813	AATTTGTTTGGCATCTTCAANGG	AACTTCGTGGGCCGCTTCTTTGG	8	GCA_003003495.1:96625-96647	100	216260	SPV_0095	complete	23	5.13822e-06	0.264448
1	0	1	0	0	0	1	0	0	1	0	1	0	1	1	0	0	0	1	0	+	GCA_003003495.1	100678	100700	sgRNA0813	AATTTGTTTGGCATCTTCAANGG	GAATTGATTCGTAAGTTCCAAGG	8	GCA_003003495.1:100678-100700	100	216261				5.13822e-06
0	0	0	0	1	1	0	0	1	0	1	1	0	1	1	0	1	0	0	0	+	GCA_003003495.1	100679	100701	sgRNA0813	AATTTGTTTGGCATCTTCAANGG	AATTGATTCGTAAGTTCCAAGGG	8	GCA_003003495.1:100679-100701	100	216262				2.11015e-06
0	0	0	0	1	1	0	1	0	1	0	0	1	1	1	0	0	0	1	0	+	GCA_003003495.1	105619	105641	sgRNA0813	AATTTGTTTGGCATCTTCAANGG	AATTACTATAGCTGTTTCTACGG	8	GCA_003003495.1:105619-105641	100	216263				5.13822e-06
0	0	0	0	1	0	0	1	0	1	0	0	0	0	0	0	0	1	0	0	+	GCA_003003495.1	105679	105701	sgRNA0813	AATTTGTTTGGCATCTTCAANGG	AATTGGTGTTGCATCTTTAATGG	4	GCA_003003495.1:105679-105701	100	216264				0.00661744
0	0	1	0	0	0	1	0	0	1	1	0	0	1	0	1	1	0	0	1	+	GCA_003003495.1	107043	107065	sgRNA0813	AATTTGTTTGGCATCTTCAANGG	AACTTGCTTATCAGCAACAGTGG	8	GCA_003003495.1:107043-107065	100	216265				6.02901e-07
0	0	0	0	0	1	0	0	1	0	0	1	1	0	1	1	0	1	1	0	+	GCA_003003495.1	108238	108260	sgRNA0813	AATTTGTTTGGCATCTTCAANGG	AATTTATTGGGTTTGATAGATGG	8	GCA_003003495.1:108238-108260	100	216266				2.47598e-07
0	0	0	0	0	1	1	1	0	1	0	1	0	1	0	1	0	1	0	0	+	GCA_003003495.1	122797	122819	sgRNA0813	AATTTGTTTGGCATCTTCAANGG	AATTTTAGTAGAAACATTAAAGG	8	GCA_003003495.1:122797-122819	100	216267				5.13822e-06
0	1	0	0	1	1	1	0	0	0	1	1	0	0	1	0	0	1	0	0	+	GCA_003003495.1	136361	136383	sgRNA0813	AATTTGTTTGGCATCTTCAANGG	AGTTGCCTTGAGATTTTTAAAGG	8	GCA_003003495.1:136361-136383	100	216268	SPV_0130	complete	23	4.37905e-05	0.234158
0	1	0	0	1	0	0	0	0	0	1	0	0	1	0	0	1	0	1	0	+	GCA_003003495.1	139723	139745	sgRNA0813	AATTTGTTTGGCATCTTCAANGG	AGTTGGTTTGTCAGCTGCCAAGG	6	GCA_003003495.1:139723-139745	100	216269				3.37624e-05
1	1	1	0	0	1	0	0	1	0	1	0	0	0	1	0	0	0	1	0	+	GCA_003003495.1	143527	143549	sgRNA0813	AATTTGTTTGGCATCTTCAANGG	TGATTTTTGGACATATTCTATGG	8	GCA_003003495.1:143527-143549	100	216270				4.37905e-05
0	0	1	0	1	1	0	0	0	0	1	1	0	0	1	0	0	1	1	0	+	GCA_003003495.1	143718	143740	sgRNA0813	AATTTGTTTGGCATCTTCAANGG	AAATCATTTGTTATGTTGGAAGG	8	GCA_003003495.1:143718-143740	100	216271				5.13822e-06
1	0	0	0	0	1	1	0	0	1	1	1	1	0	0	0	0	0	0	1	+	GCA_003003495.1	173460	173482	sgRNA0813	AATTTGTTTGGCATCTTCAANGG	CATTTTATTTTTGTCTTCAGAGG	8	GCA_003003495.1:173460-173482	100	216272	SPV_0169	complete	23	6.29432e-05	0.679963
0	0	0	1	0	0	0	1	0	1	0	0	0	0	1	0	1	1	1	0	+	GCA_003003495.1	173549	173571	sgRNA0813	AATTTGTTTGGCATCTTCAANGG	AATGTGTATCGCATATGATACGG	7	GCA_003003495.1:173549-173571	100	216273	SPV_0169	complete	23	2.4116e-06	0.597403
1	1	1	0	0	1	0	0	0	0	0	1	1	0	0	0	0	1	0	1	+	GCA_003003495.1	175992	176014	sgRNA0813	AATTTGTTTGGCATCTTCAANGG	TTCTTCTTTGGAGTCTTAACAGG	8	GCA_003003495.1:175992-176014	100	216274				4.37905e-05
1	0	1	0	0	0	1	0	0	0	1	0	0	0	1	1	1	0	1	0	+	GCA_003003495.1	213624	213646	sgRNA0813	AATTTGTTTGGCATCTTCAANGG	GACTTGCTTGCCATGAGCTAGGG	8	GCA_003003495.1:213624-213646	100	216275				1.46806e-06
0	1	0	0	1	0	0	0	0	1	1	1	0	1	1	0	0	0	1	0	+	GCA_003003495.1	215343	215365	sgRNA0813	AATTTGTTTGGCATCTTCAANGG	ATTTAGTTTTTTACGTTCCATGG	8	GCA_003003495.1:215343-215365	100	216276	SPV_2126	5-tail	21	2.11015e-06	0
0	1	0	0	1	0	0	0	0	1	1	1	0	1	1	0	0	0	1	0	+	GCA_003003495.1	215343	215365	sgRNA0813	AATTTGTTTGGCATCTTCAANGG	ATTTAGTTTTTTACGTTCCATGG	8	GCA_003003495.1:215343-215365	100	216276	SPV_0225	3-PAM	13	2.11015e-06	1
0	0	1	0	0	1	0	0	1	1	1	1	0	0	0	1	1	0	0	0	+	GCA_003003495.1	218455	218477	sgRNA0813	AATTTGTTTGGCATCTTCAANGG	AAATTTTTCATGATCAACAAAGG	8	GCA_003003495.1:218455-218477	100	216277	SPV_0229	complete	23	7.38553e-06	0.486737
0	1	1	0	0	1	1	0	0	0	0	0	0	0	0	1	0	1	1	0	+	GCA_003003495.1	247104	247126	sgRNA0813	AATTTGTTTGGCATCTTCAANGG	ATCTTTCTTGGCATCCTTGAAGG	7	GCA_003003495.1:247104-247126	100	216278	SPV_0250	complete	23	5.00463e-05	0.126734
0	0	1	1	1	0	0	0	0	0	0	1	0	1	1	1	0	0	1	0	+	GCA_003003495.1	250968	250990	sgRNA0813	AATTTGTTTGGCATCTTCAANGG	AAAAGGTTTGGTAGAATCTATGG	8	GCA_003003495.1:250968-250990	100	216279				1.46806e-06
0	0	1	0	1	0	0	1	0	0	0	1	0	0	1	0	1	1	0	1	+	GCA_003003495.1	252247	252269	sgRNA0813	AATTTGTTTGGCATCTTCAANGG	AAATCGTCTGGTATTTGAAGGGG	8	GCA_003003495.1:252247-252269	100	216280				1.46806e-06
0	1	0	1	1	0	0	0	0	0	1	1	0	1	0	0	0	0	1	1	+	GCA_003003495.1	254423	254445	sgRNA0813	AATTTGTTTGGCATCTTCAANGG	ATTCCGTTTGAGACCTTCCTTGG	8	GCA_003003495.1:254423-254445	100	216281				5.13822e-06
1	1	1	0	1	0	1	0	0	0	0	0	0	0	1	0	0	1	1	0	+	GCA_003003495.1	265306	265328	sgRNA0813	AATTTGTTTGGCATCTTCAANGG	CTCTGGATTGGCATTTTTCATGG	8	GCA_003003495.1:265306-265328	100	216282	SPV_0266	complete	23	3.04657e-05	0.893671
0	0	0	0	1	1	0	0	0	0	0	1	0	1	1	0	0	1	0	1	+	GCA_003003495.1	275142	275164	sgRNA0813	AATTTGTTTGGCATCTTCAANGG	AATTACTTTGGGAGTTTTAGAGG	7	GCA_003003495.1:275142-275164	100	216283				2.4116e-06
1	1	0	0	0	1	0	0	1	0	0	1	0	0	1	0	0	1	0	1	+	GCA_003003495.1	279722	279744	sgRNA0813	AATTTGTTTGGCATCTTCAANGG	TCTTTTTTGGGAATATTTATTGG	8	GCA_003003495.1:279722-279744	100	216284				5.13822e-06
0	0	0	0	0	1	0	0	0	1	1	1	1	1	1	0	0	1	0	0	+	GCA_003003495.1	282733	282755	sgRNA0813	AATTTGTTTGGCATCTTCAANGG	AATTTATTTATAGAATTAAAAGG	8	GCA_003003495.1:282733-282755	100	216285				8.66592e-07
1	0	1	0	1	0	1	1	0	0	0	0	0	0	0	1	0	0	1	1	+	GCA_003003495.1	286533	286555	sgRNA0813	AATTTGTTTGGCATCTTCAANGG	GACTGGAATGGCATCATCGCTGG	8	GCA_003003495.1:286533-286555	100	216286				3.04657e-05
1	0	0	0	0	0	0	1	1	1	0	0	0	0	1	1	0	1	0	1	+	GCA_003003495.1	290457	290479	sgRNA0813	AATTTGTTTGGCATCTTCAANGG	GATTTGTCCTGCATACTGATTGG	8	GCA_003003495.1:290457-290479	100	216287	SPV_0289	complete	23	6.02901e-07	0.228995
1	0	1	1	1	1	0	1	0	0	1	1	0	0	0	0	0	0	0	0	+	GCA_003003495.1	321666	321688	sgRNA0813	AATTTGTTTGGCATCTTCAANGG	CAAGATTATGAAATCTTCAATGG	8	GCA_003003495.1:321666-321688	100	216288				0.00318064
1	1	0	0	0	0	0	0	1	0	1	1	1	0	0	0	1	1	0	0	+	GCA_003003495.1	322155	322177	sgRNA0813	AATTTGTTTGGCATCTTCAANGG	GCTTTGTTGGAACTCTCAAATGG	8	GCA_003003495.1:322155-322177	100	216289				7.38553e-06
0	0	0	0	0	1	0	1	0	0	1	0	1	1	1	1	0	0	0	1	+	GCA_003003495.1	328874	328896	sgRNA0813	AATTTGTTTGGCATCTTCAANGG	AATTTATCTGTCGAAGTCATGGG	8	GCA_003003495.1:328874-328896	100	216290				6.02901e-07
1	0	1	1	0	1	0	0	0	0	1	0	0	1	0	0	1	0	1	0	+	GCA_003003495.1	333237	333259	sgRNA0813	AATTTGTTTGGCATCTTCAANGG	CAACTATTTGACAACTGCTAAGG	8	GCA_003003495.1:333237-333259	100	216291				1.25116e-05
0	1	0	0	0	0	1	0	1	1	0	0	1	0	1	0	1	1	0	0	+	GCA_003003495.1	346199	346221	sgRNA0813	AATTTGTTTGGCATCTTCAANGG	ATTTTGGTCAGCGTGTCAAACGG	8	GCA_003003495.1:346199-346221	100	216292				2.11015e-06
1	0	1	1	0	0	1	0	0	0	0	0	0	0	1	1	0	0	1	0	+	GCA_003003495.1	354732	354754	sgRNA0813	AATTTGTTTGGCATCTTCAANGG	GAAGTGATTGGCATTGTCCAAGG	7	GCA_003003495.1:354732-354754	100	216293				5.00463e-05
1	1	0	0	0	0	1	0	0	1	0	0	1	1	0	0	1	0	0	1	+	GCA_003003495.1	355073	355095	sgRNA0813	AATTTGTTTGGCATCTTCAANGG	CTTTTGATTCGCTACTACACTGG	8	GCA_003003495.1:355073-355095	100	216294				5.13822e-06
0	1	0	0	0	1	0	0	0	1	1	0	0	0	0	1	0	1	1	1	+	GCA_003003495.1	364464	364486	sgRNA0813	AATTTGTTTGGCATCTTCAANGG	ATTTTCTTTTCCATCATATTCGG	8	GCA_003003495.1:364464-364486	100	216295				6.02901e-07
0	0	1	1	1	0	1	0	0	0	1	1	1	0	0	0	0	0	0	0	+	GCA_003003495.1	391941	391963	sgRNA0813	AATTTGTTTGGCATCTTCAANGG	AACGGGATTGTTCTCTTCAAAGG	7	GCA_003003495.1:391941-391963	100	216296				0.00214573
0	1	1	1	0	0	1	0	0	0	0	1	0	0	0	1	1	1	0	0	+	GCA_003003495.1	393700	393722	sgRNA0813	AATTTGTTTGGCATCTTCAANGG	ACAGTGGTTGGTATCCAAAAAGG	8	GCA_003003495.1:393700-393722	100	216297				1.25116e-05
1	0	0	0	0	1	1	1	0	0	1	0	0	0	0	0	0	1	1	1	+	GCA_003003495.1	395122	395144	sgRNA0813	AATTTGTTTGGCATCTTCAANGG	TATTTAGATGTCATCTTATCAGG	8	GCA_003003495.1:395122-395144	100	216298				1.25116e-05
0	1	1	1	0	1	0	0	0	1	0	0	0	0	0	0	0	0	1	1	+	GCA_003003495.1	399126	399148	sgRNA0813	AATTTGTTTGGCATCTTCAANGG	AGAGTCTTTAGCATCTTCGCTGG	7	GCA_003003495.1:399126-399148	100	216299	SPV_0397	complete	23	0.000175162	0.474377
0	0	0	0	0	0	0	0	0	1	1	1	0	0	0	1	1	1	0	1	+	GCA_003003495.1	409193	409215	sgRNA0813	AATTTGTTTGGCATCTTCAANGG	AATTTGTTTTCTATCAAGACAGG	7	GCA_003003495.1:409193-409215	100	216300				4.06732e-07
1	0	1	0	1	1	0	0	0	1	0	0	0	1	0	0	0	1	0	1	+	GCA_003003495.1	411356	411378	sgRNA0813	AATTTGTTTGGCATCTTCAANGG	GAATAATTTCGCACCTTAAGAGG	8	GCA_003003495.1:411356-411378	100	216301				1.25116e-05
0	0	1	1	0	1	0	1	0	1	1	0	0	1	0	0	0	0	1	0	+	GCA_003003495.1	421083	421105	sgRNA0813	AATTTGTTTGGCATCTTCAANGG	AACCTTTATTACAACTTCTATGG	8	GCA_003003495.1:421083-421105	100	216302				4.37905e-05
1	0	0	1	0	1	0	0	0	1	1	1	0	0	1	0	0	1	0	0	+	GCA_003003495.1	422908	422930	sgRNA0813	AATTTGTTTGGCATCTTCAANGG	CATGTCTTTTAAATATTTAAAGG	8	GCA_003003495.1:422908-422930	100	216303	SPV_2164	complete	23	1.79838e-05	0.779245
0	0	1	0	1	1	1	0	0	1	0	0	1	0	1	1	0	0	0	0	+	GCA_003003495.1	437592	437614	sgRNA0813	AATTTGTTTGGCATCTTCAANGG	AAGTACGTTCGCGTGATCAATGG	8	GCA_003003495.1:437592-437614	100	216304				4.37905e-05
1	0	0	0	0	1	0	0	0	0	1	1	0	0	1	1	0	1	0	0	+	GCA_003003495.1	440837	440859	sgRNA0813	AATTTGTTTGGCATCTTCAANGG	TATTTTTTTGCAATGGTAAAAGG	7	GCA_003003495.1:440837-440859	100	216305				8.44061e-06
0	0	1	0	0	0	1	0	0	1	1	0	1	0	0	1	0	1	1	0	+	GCA_003003495.1	443522	443544	sgRNA0813	AATTTGTTTGGCATCTTCAANGG	AACTTGGTTTACCTCGTAGATGG	8	GCA_003003495.1:443522-443544	100	216306				2.11015e-06
0	0	0	0	0	0	0	1	1	0	1	1	0	1	1	1	0	0	0	1	+	GCA_003003495.1	452499	452521	sgRNA0813	AATTTGTTTGGCATCTTCAANGG	AATTTGTCAGTGACTGTCACTGG	8	GCA_003003495.1:452499-452521	100	216307				2.47598e-07
0	1	1	0	0	0	1	0	0	0	1	1	0	0	1	1	0	0	0	1	+	GCA_003003495.1	458636	458658	sgRNA0813	AATTTGTTTGGCATCTTCAANGG	ACATTGGTTGAAATTGTCAGAGG	8	GCA_003003495.1:458636-458658	100	216308				5.13822e-06
0	0	0	0	0	0	0	0	0	1	1	1	1	0	0	1	1	1	1	0	+	GCA_003003495.1	465128	465150	sgRNA0813	AATTTGTTTGGCATCTTCAANGG	AATTTGTTTAAATTCAGTCATGG	8	GCA_003003495.1:465128-465150	100	216309	SPV_0455	complete	23	1.01683e-07	0.670273
0	1	0	1	1	0	1	0	0	0	1	1	0	0	0	1	0	1	0	0	+	GCA_003003495.1	469010	469032	sgRNA0813	AATTTGTTTGGCATCTTCAANGG	ATTAAGATTGAAATCATTAAAGG	8	GCA_003003495.1:469010-469032	100	216310				4.37905e-05
0	0	0	0	0	1	0	0	0	1	0	1	1	1	0	1	1	0	0	0	+	GCA_003003495.1	481321	481343	sgRNA0813	AATTTGTTTGGCATCTTCAANGG	AATTTCTTTTGTGGCAACAAGGG	7	GCA_003003495.1:481321-481343	100	216311	SPV_0471	complete	23	3.46637e-06	0.0836445
0	0	1	0	0	1	1	1	0	0	1	1	0	1	0	0	0	1	0	0	+	GCA_003003495.1	485046	485068	sgRNA0813	AATTTGTTTGGCATCTTCAANGG	AAATTCCATGCTAGCTTTAATGG	8	GCA_003003495.1:485046-485068	100	216312				4.37905e-05
1	0	1	0	1	0	0	0	0	0	0	1	1	0	1	0	1	0	1	0	+	GCA_003003495.1	486373	486395	sgRNA0813	AATTTGTTTGGCATCTTCAANGG	GAGTCGTTTGGGCTATGCCATGG	8	GCA_003003495.1:486373-486395	100	216313				5.13822e-06
0	1	0	0	0	0	0	0	1	0	1	1	1	0	1	1	1	0	0	0	+	GCA_003003495.1	495251	495273	sgRNA0813	AATTTGTTTGGCATCTTCAANGG	ATTTTGTTAGAATTGCACAATGG	8	GCA_003003495.1:495251-495273	100	216314				8.66592e-07
0	0	1	0	0	0	0	0	1	1	1	0	0	1	1	0	0	1	1	0	+	GCA_003003495.1	507555	507577	sgRNA0813	AATTTGTTTGGCATCTTCAANGG	AAGTTGTTGCTCAGTTTAGAGGG	8	GCA_003003495.1:507555-507577	100	216315				2.47598e-07
0	0	0	1	1	0	1	0	0	1	1	1	1	0	1	0	0	0	0	0	+	GCA_003003495.1	509963	509985	sgRNA0813	AATTTGTTTGGCATCTTCAANGG	AATCCGATTCAGTTGTTCAAGGG	8	GCA_003003495.1:509963-509985	100	216316				6.29432e-05
0	0	1	1	0	1	0	0	0	0	1	0	1	0	0	0	0	0	1	1	+	GCA_003003495.1	517438	517460	sgRNA0813	AATTTGTTTGGCATCTTCAANGG	AAACTCTTTGACGTCTTCTCAGG	7	GCA_003003495.1:517438-517460	100	216317				7.19351e-05
1	0	1	0	0	0	1	1	0	0	1	1	0	0	0	1	1	0	0	0	+	GCA_003003495.1	520995	521017	sgRNA0813	AATTTGTTTGGCATCTTCAANGG	GACTTGGATGCTATCCGCAATGG	8	GCA_003003495.1:520995-521017	100	216318				4.37905e-05
0	1	0	1	1	0	1	0	0	0	1	0	0	0	0	1	1	1	0	0	+	GCA_003003495.1	525498	525520	sgRNA0813	AATTTGTTTGGCATCTTCAANGG	ATTAAGATTGTCATCGGTAAGGG	8	GCA_003003495.1:525498-525520	100	216319				1.25116e-05
0	0	1	1	0	1	0	1	1	0	0	0	0	0	1	0	0	0	0	1	+	GCA_003003495.1	527155	527177	sgRNA0813	AATTTGTTTGGCATCTTCAANGG	AAAATTTCAGGCATTTTCAGAGG	7	GCA_003003495.1:527155-527177	100	216320				0.000175162
1	0	1	1	0	1	1	0	0	0	0	0	0	0	0	0	0	1	1	1	+	GCA_003003495.1	532207	532229	sgRNA0813	AATTTGTTTGGCATCTTCAANGG	GAGATTATTGGCATCTTTTCTGG	8	GCA_003003495.1:532207-532229	100	216321				3.04657e-05
0	1	0	0	0	1	1	1	0	1	1	1	0	1	0	0	0	0	0	0	+	GCA_003003495.1	537570	537592	sgRNA0813	AATTTGTTTGGCATCTTCAANGG	AGTTTTGATCCAAACTTCAATGG	8	GCA_003003495.1:537570-537592	100	216322				0.000153267
0	0	1	1	0	0	0	0	0	1	1	0	0	0	0	1	1	1	0	1	+	GCA_003003495.1	548504	548526	sgRNA0813	AATTTGTTTGGCATCTTCAANGG	AAAATGTTTTACATCCCAAGAGG	8	GCA_003003495.1:548504-548526	100	216323				6.02901e-07
1	0	1	0	0	1	0	1	0	0	0	1	0	0	0	0	1	1	0	1	+	GCA_003003495.1	550940	550962	sgRNA0813	AATTTGTTTGGCATCTTCAANGG	GACTTCTCTGGTATCTGAACGGG	8	GCA_003003495.1:550940-550962	100	216324				1.25116e-05
0	0	1	0	0	1	0	0	0	1	1	0	0	0	0	0	1	1	0	1	+	GCA_003003495.1	553173	553195	sgRNA0813	AATTTGTTTGGCATCTTCAANGG	AAATTCTTTCTCATCTCAATTGG	7	GCA_003003495.1:553173-553195	100	216325				8.44061e-06
1	0	1	0	1	1	0	1	0	1	0	1	0	1	0	0	0	0	0	0	+	GCA_003003495.1	570584	570606	sgRNA0813	AATTTGTTTGGCATCTTCAANGG	TAATGCTATAGAAACTTCAAAGG	8	GCA_003003495.1:570584-570606	100	216326				0.000373204
1	0	0	0	0	0	1	0	0	1	1	1	0	0	1	1	1	0	0	0	+	GCA_003003495.1	573451	573473	sgRNA0813	AATTTGTTTGGCATCTTCAANGG	TATTTGCTTTCAATAACCAAGGG	8	GCA_003003495.1:573451-573473	100	216327				2.11015e-06
1	0	1	0	0	0	1	0	1	0	1	0	1	0	1	0	0	0	0	1	+	GCA_003003495.1	577839	577861	sgRNA0813	AATTTGTTTGGCATCTTCAANGG	CAGTTGATGGACTTTTTCACAGG	8	GCA_003003495.1:577839-577861	100	216328				1.79838e-05
0	0	0	1	0	0	0	1	0	0	0	1	0	1	1	0	1	0	1	1	+	GCA_003003495.1	612754	612776	sgRNA0813	AATTTGTTTGGCATCTTCAANGG	AATCTGTCTGGTAAATCCTTTGG	8	GCA_003003495.1:612754-612776	100	216329				1.72257e-07
1	0	0	1	0	0	0	0	0	1	1	0	1	0	1	0	0	0	1	1	+	GCA_003003495.1	631120	631142	sgRNA0813	AATTTGTTTGGCATCTTCAANGG	GATGTGTTTACCTTTTTCTTTGG	8	GCA_003003495.1:631120-631142	100	216330				2.11015e-06
1	0	0	0	1	1	0	1	1	0	0	1	0	0	1	0	0	0	0	1	+	GCA_003003495.1	634187	634209	sgRNA0813	AATTTGTTTGGCATCTTCAANGG	TATTACTCCGGTATATTCATTGG	8	GCA_003003495.1:634187-634209	100	216331				4.37905e-05
1	0	0	1	0	1	0	1	0	0	0	1	1	1	0	0	0	0	0	1	+	GCA_003003495.1	636158	636180	sgRNA0813	AATTTGTTTGGCATCTTCAANGG	TATCTATATGGTTGCTTCATTGG	8	GCA_003003495.1:636158-636180	100	216332				4.37905e-05
1	1	0	0	0	0	0	1	0	0	0	0	1	0	1	1	0	1	1	0	+	GCA_003003495.1	647854	647876	sgRNA0813	AATTTGTTTGGCATCTTCAANGG	CTTTTGTCTGGCTTGGTTCAAGG	8	GCA_003003495.1:647854-647876	100	216333				1.46806e-06
0	0	0	0	1	0	1	0	1	0	1	1	0	1	0	1	0	0	0	0	+	GCA_003003495.1	652167	652189	sgRNA0813	AATTTGTTTGGCATCTTCAANGG	AATTGGCTAGATACCATCAAAGG	7	GCA_003003495.1:652167-652189	100	216334				2.95421e-05
1	1	0	0	1	0	1	0	0	0	0	0	0	1	0	1	0	0	1	1	+	GCA_003003495.1	656374	656396	sgRNA0813	AATTTGTTTGGCATCTTCAANGG	GTTTGGATTGGCAGCCTCCTTGG	8	GCA_003003495.1:656374-656396	100	216335				3.57473e-06
1	1	0	1	0	0	1	0	0	0	0	1	1	0	1	0	0	0	0	1	+	GCA_003003495.1	679008	679030	sgRNA0813	AATTTGTTTGGCATCTTCAANGG	TTTGTGATTGGGGTTTTCATTGG	8	GCA_003003495.1:679008-679030	100	216336				4.37905e-05
0	1	0	0	0	0	0	0	0	0	1	0	1	0	1	1	1	0	0	1	+	GCA_003003495.1	679575	679597	sgRNA0813	AATTTGTTTGGCATCTTCAANGG	ATTTTGTTTGCCCTAGCCATTGG	7	GCA_003003495.1:679575-679597	100	216337				9.90391e-07
1	1	0	0	1	1	0	0	1	0	0	1	0	0	0	0	0	1	0	1	+	GCA_003003495.1	680313	680335	sgRNA0813	AATTTGTTTGGCATCTTCAANGG	GGTTCATTCGGTATCTTGATGGG	8	GCA_003003495.1:680313-680335	100	216338				4.37905e-05
0	0	0	0	0	1	1	1	0	0	1	0	1	0	1	0	0	1	1	0	+	GCA_003003495.1	682326	682348	sgRNA0813	AATTTGTTTGGCATCTTCAANGG	AATTTACATGTCGTATTTGATGG	8	GCA_003003495.1:682326-682348	100	216339				5.13822e-06
0	0	0	0	0	0	1	1	1	0	0	1	1	0	0	0	0	1	0	0	+	GCA_003003495.1	695445	695467	sgRNA0813	AATTTGTTTGGCATCTTCAANGG	AATTTGGAAGGATTCTTGAAGGG	6	GCA_003003495.1:695445-695467	100	216340				0.00041359
0	1	0	1	0	0	1	0	0	0	0	1	0	0	1	1	0	1	0	1	+	GCA_003003495.1	703132	703154	sgRNA0813	AATTTGTTTGGCATCTTCAANGG	ACTATGATTGGGATTATTATCGG	8	GCA_003003495.1:703132-703154	100	216341				1.46806e-06
0	1	1	0	0	0	0	0	1	0	0	1	1	1	0	0	0	1	0	1	+	GCA_003003495.1	704110	704132	sgRNA0813	AATTTGTTTGGCATCTTCAANGG	ACCTTGTTAGGTGGCTTAATTGG	8	GCA_003003495.1:704110-704132	100	216342				2.11015e-06
1	1	0	0	0	1	0	0	0	0	1	1	0	0	1	1	0	1	0	0	+	GCA_003003495.1	708971	708993	sgRNA0813	AATTTGTTTGGCATCTTCAANGG	GGTTTTTTTGTTATAATGAAGGG	8	GCA_003003495.1:708971-708993	100	216343				5.13822e-06
0	0	1	1	0	1	0	0	0	0	1	1	0	0	1	0	0	1	0	1	+	GCA_003003495.1	725663	725685	sgRNA0813	AATTTGTTTGGCATCTTCAANGG	AAAATCTTTGATATGTTGATGGG	8	GCA_003003495.1:725663-725685	100	216344				5.13822e-06
0	0	1	1	1	0	0	0	0	0	1	1	0	0	1	0	1	1	0	0	+	GCA_003003495.1	725822	725844	sgRNA0813	AATTTGTTTGGCATCTTCAANGG	AAGGAGTTTGATATGTCTAATGG	8	GCA_003003495.1:725822-725844	100	216345				5.13822e-06
0	0	1	0	0	1	0	0	0	0	1	0	0	1	0	1	1	1	0	1	+	GCA_003003495.1	738237	738259	sgRNA0813	AATTTGTTTGGCATCTTCAANGG	AAATTATTTGTCAACAAGAGAGG	8	GCA_003003495.1:738237-738259	100	216346				1.72257e-07
0	0	0	1	1	0	0	1	0	0	1	1	0	1	1	0	0	0	1	0	+	GCA_003003495.1	742311	742333	sgRNA0813	AATTTGTTTGGCATCTTCAANGG	AATAGGTGTGCTAGATTCTAAGG	8	GCA_003003495.1:742311-742333	100	216347				5.13822e-06
1	0	0	0	0	1	0	0	1	0	0	1	0	1	0	1	1	0	1	0	+	GCA_003003495.1	751946	751968	sgRNA0813	AATTTGTTTGGCATCTTCAANGG	CATTTCTTAGGAAGCGGCCAAGG	8	GCA_003003495.1:751946-751968	100	216348				6.02901e-07
1	1	1	0	0	1	0	0	0	1	0	1	0	0	0	0	0	1	0	1	+	GCA_003003495.1	757098	757120	sgRNA0813	AATTTGTTTGGCATCTTCAANGG	TTATTTTTTAGGATCTTGATGGG	8	GCA_003003495.1:757098-757120	100	216349	SPV_0745	complete	23	4.37905e-05	1
1	0	0	0	0	0	1	0	0	1	0	1	0	1	1	1	0	1	0	0	+	GCA_003003495.1	764929	764951	sgRNA0813	AATTTGTTTGGCATCTTCAANGG	GATTTGATTCGAAAGATTAAAGG	8	GCA_003003495.1:764929-764951	100	216350				6.02901e-07
0	0	0	1	0	1	0	0	0	0	1	1	0	0	1	1	0	0	1	0	+	GCA_003003495.1	788678	788700	sgRNA0813	AATTTGTTTGGCATCTTCAANGG	AATATTTTTGTTATTATCCAAGG	7	GCA_003003495.1:788678-788700	100	216351	SPV_0775	complete	23	8.44061e-06	0.327586
0	0	0	1	1	1	0	0	1	0	1	1	0	0	0	1	0	0	0	0	+	GCA_003003495.1	790959	790981	sgRNA0813	AATTTGTTTGGCATCTTCAANGG	AATGGTTTGGTTATCATCAATGG	7	GCA_003003495.1:790959-790981	100	216352				0.000251773
1	0	1	1	0	0	0	0	0	0	0	1	0	0	0	0	1	1	1	0	+	GCA_003003495.1	807261	807283	sgRNA0813	AATTTGTTTGGCATCTTCAANGG	GAAGTGTTTGGTATCTATGACGG	7	GCA_003003495.1:807261-807283	100	216353				2.05529e-05
0	0	1	0	0	0	1	1	1	0	0	0	0	1	0	0	0	1	0	0	+	GCA_003003495.1	807397	807419	sgRNA0813	AATTTGTTTGGCATCTTCAANGG	AACTTGAAGGGCAACTTAAAGGG	6	GCA_003003495.1:807397-807419	100	216354				0.00028774
1	0	0	0	1	0	0	1	1	1	1	0	0	1	0	0	0	0	0	1	+	GCA_003003495.1	826914	826936	sgRNA0813	AATTTGTTTGGCATCTTCAANGG	GATTGGTGGAACAACTTCATCGG	8	GCA_003003495.1:826914-826936	100	216355				1.79838e-05
0	0	1	1	0	0	1	0	0	0	1	1	1	1	0	0	1	0	0	0	+	GCA_003003495.1	828035	828057	sgRNA0813	AATTTGTTTGGCATCTTCAANGG	AACGTGGTTGCTCCCTCCAAGGG	8	GCA_003003495.1:828035-828057	100	216356				1.79838e-05
0	0	0	1	1	0	0	0	1	0	1	0	0	0	1	0	1	1	0	0	+	GCA_003003495.1	844239	844261	sgRNA0813	AATTTGTTTGGCATCTTCAANGG	AATGAGTTAGACATGTCAAAAGG	7	GCA_003003495.1:844239-844261	100	216357				8.44061e-06
0	1	0	1	0	0	1	0	0	0	0	1	1	0	0	1	1	1	0	0	+	GCA_003003495.1	861080	861102	sgRNA0813	AATTTGTTTGGCATCTTCAANGG	AGTATGCTTGGATTCCGGAATGG	8	GCA_003003495.1:861080-861102	100	216358				5.13822e-06
0	0	1	1	1	1	0	0	1	1	0	0	1	0	0	0	0	0	0	0	+	GCA_003003495.1	862776	862798	sgRNA0813	AATTTGTTTGGCATCTTCAANGG	AAACAATTCAGCCTCTTCAAAGG	7	GCA_003003495.1:862776-862798	100	216359				0.00214573
1	0	0	1	1	0	0	1	0	0	0	1	0	1	1	0	0	1	0	0	+	GCA_003003495.1	885011	885033	sgRNA0813	AATTTGTTTGGCATCTTCAANGG	TATGAGTCTGGAAGTTTTAATGG	8	GCA_003003495.1:885011-885033	100	216360				1.25116e-05
0	0	1	0	1	0	0	0	0	1	1	1	1	1	1	0	0	0	0	0	+	GCA_003003495.1	885876	885898	sgRNA0813	AATTTGTTTGGCATCTTCAANGG	AAGTCGTTTTAGGGTTTCAATGG	8	GCA_003003495.1:885876-885898	100	216361	SPV_0870	complete	23	7.38553e-06	0.157191
0	1	0	0	0	1	0	0	0	1	1	1	1	0	0	0	0	1	0	0	+	GCA_003003495.1	887161	887183	sgRNA0813	AATTTGTTTGGCATCTTCAANGG	ATTTTCTTTAAGGTCTTTAAAGG	7	GCA_003003495.1:887161-887183	100	216362	SPV_0872	complete	23	0.000103397	0.162195
0	1	0	1	0	1	1	0	0	0	0	0	1	0	1	0	0	1	1	0	+	GCA_003003495.1	891291	891313	sgRNA0813	AATTTGTTTGGCATCTTCAANGG	AGTCTTGTTGGCCTTTTTGAAGG	8	GCA_003003495.1:891291-891313	100	216363				1.25116e-05
1	0	0	0	0	1	0	1	0	0	0	1	1	1	0	0	1	0	1	0	+	GCA_003003495.1	893563	893585	sgRNA0813	AATTTGTTTGGCATCTTCAANGG	TATTTATCTGGAGGCTCCCATGG	8	GCA_003003495.1:893563-893585	100	216364				5.13822e-06
0	0	0	0	1	0	0	0	0	1	0	1	1	1	1	1	0	0	0	1	+	GCA_003003495.1	896508	896530	sgRNA0813	AATTTGTTTGGCATCTTCAANGG	AATTGGTTTCGATATGTCATGGG	8	GCA_003003495.1:896508-896530	100	216365				2.47598e-07
0	0	1	1	0	1	0	1	0	1	0	0	0	1	1	0	0	0	0	1	+	GCA_003003495.1	900372	900394	sgRNA0813	AATTTGTTTGGCATCTTCAANGG	AAAATATCTAGCAGGTTCAGTGG	8	GCA_003003495.1:900372-900394	100	216366				1.25116e-05
0	1	0	0	0	1	0	1	0	1	0	0	0	0	1	1	1	0	0	0	+	GCA_003003495.1	910332	910354	sgRNA0813	AATTTGTTTGGCATCTTCAANGG	ATTTTCTATTGCATTAACAACGG	7	GCA_003003495.1:910332-910354	100	216367				2.05529e-05
1	0	1	0	0	0	1	0	0	0	1	0	0	0	1	1	0	0	0	0	+	GCA_003003495.1	913273	913295	sgRNA0813	AATTTGTTTGGCATCTTCAANGG	TACTTGATTGCCATTCTCAAAGG	6	GCA_003003495.1:913273-913295	100	216368				0.00028774
1	1	1	0	0	1	0	1	0	1	0	1	0	0	0	0	0	1	0	0	+	GCA_003003495.1	921449	921471	sgRNA0813	AATTTGTTTGGCATCTTCAANGG	TGGTTTTGTCGGATCTTTAAAGG	8	GCA_003003495.1:921449-921471	100	216369	SPV_1018	complete	23	0.000373204	0.963708
0	0	1	0	0	1	0	0	1	1	0	0	0	1	1	0	0	0	0	0	+	GCA_003003495.1	947441	947463	sgRNA0813	AATTTGTTTGGCATCTTCAANGG	AAGTTTTTCAGCAATTTCAAAGG	6	GCA_003003495.1:947441-947463	100	216370	SPV_1004	complete	23	0.000118169	0.88873
0	0	0	1	1	1	0	0	0	1	0	0	1	1	0	0	0	0	1	1	+	GCA_003003495.1	948431	948453	sgRNA0813	AATTTGTTTGGCATCTTCAANGG	AATCCCTTTTGCTACTTCTTTGG	8	GCA_003003495.1:948431-948453	100	216371	SPV_1004	complete	23	5.13822e-06	0.182596
0	1	0	1	0	1	1	1	0	0	0	0	1	0	1	1	0	0	0	0	+	GCA_003003495.1	951176	951198	sgRNA0813	AATTTGTTTGGCATCTTCAANGG	ACTGTTAATGGCCTTATCAAAGG	8	GCA_003003495.1:951176-951198	100	216372	SPV_1002	complete	23	0.00010663	0.147984
0	1	0	0	1	1	0	1	0	0	0	0	0	1	1	1	0	0	0	0	+	GCA_003003495.1	953133	953155	sgRNA0813	AATTTGTTTGGCATCTTCAANGG	AGTTCTTCTGGCAAAGTCAAAGG	7	GCA_003003495.1:953133-953155	100	216373	SPV_1001	complete	23	5.00463e-05	0.230888
1	0	0	1	0	0	0	0	0	1	0	0	1	1	1	0	1	0	1	0	+	GCA_003003495.1	965722	965744	sgRNA0813	AATTTGTTTGGCATCTTCAANGG	GATATGTTTAGCCCTTACTATGG	8	GCA_003003495.1:965722-965744	100	216374				6.02901e-07
0	0	1	0	1	1	1	0	0	1	1	0	0	0	1	0	0	0	1	0	+	GCA_003003495.1	981066	981088	sgRNA0813	AATTTGTTTGGCATCTTCAANGG	AACTGCATTTTCATTTTCCAAGG	8	GCA_003003495.1:981066-981088	100	216375	SPV_0969	complete	23	4.37905e-05	0.306773
1	0	1	1	0	1	0	0	0	1	1	0	1	0	0	0	0	0	0	1	+	GCA_003003495.1	991448	991470	sgRNA0813	AATTTGTTTGGCATCTTCAANGG	CAACTCTTTCTCCTCTTCATTGG	8	GCA_003003495.1:991448-991470	100	216376	SPV_0958	complete	23	0.000153267	0.310028
0	0	1	1	1	0	0	0	1	1	1	0	0	0	0	0	0	0	0	1	+	GCA_003003495.1	1023780	1023802	sgRNA0813	AATTTGTTTGGCATCTTCAANGG	AACCAGTTGAACATCTTCATTGG	7	GCA_003003495.1:1023780-1023802	100	216377	SPV_0927	complete	23	0.000251773	0.767618
0	0	0	0	1	1	0	0	1	1	0	0	0	1	0	1	1	0	0	1	+	GCA_003003495.1	1026993	1027015	sgRNA0813	AATTTGTTTGGCATCTTCAANGG	AATTGCTTCTGCAACAGCACAGG	8	GCA_003003495.1:1026993-1027015	100	216378	SPV_0925	complete	23	6.02901e-07	0.141827
0	0	0	1	0	1	1	0	1	0	1	1	0	0	1	1	0	0	0	0	+	GCA_003003495.1	1028037	1028059	sgRNA0813	AATTTGTTTGGCATCTTCAANGG	AATATCATCGAAATAATCAACGG	8	GCA_003003495.1:1028037-1028059	100	216379	SPV_0923	complete	23	1.79838e-05	0.837349
0	0	1	1	1	1	0	0	0	1	1	0	0	0	0	0	0	0	1	0	+	GCA_003003495.1	1029006	1029028	sgRNA0813	AATTTGTTTGGCATCTTCAANGG	AAAGGCTTTCCCATCTTCTATGG	7	GCA_003003495.1:1029006-1029028	100	216380	SPV_0922	complete	23	0.000613067	0.106618
1	0	0	0	0	1	0	0	0	1	1	0	1	1	1	0	0	0	0	1	+	GCA_003003495.1	1029816	1029838	sgRNA0813	AATTTGTTTGGCATCTTCAANGG	TATTTCTTTTTCTATTTCAGAGG	8	GCA_003003495.1:1029816-1029838	100	216381	SPV_0921	complete	23	2.11015e-06	0.721183
1	0	1	0	0	1	0	0	0	0	0	1	0	0	0	0	1	1	1	1	+	GCA_003003495.1	1040669	1040691	sgRNA0813	AATTTGTTTGGCATCTTCAANGG	GAGTTCTTTGGTATCTGTTGAGG	8	GCA_003003495.1:1040669-1040691	100	216382	SPV_0913	complete	23	1.46806e-06	0.196429
1	0	0	1	0	0	0	0	1	1	1	0	0	0	0	1	0	1	0	0	+	GCA_003003495.1	1047378	1047400	sgRNA0813	AATTTGTTTGGCATCTTCAANGG	GATCTGTTCTCCATCGTAAACGG	7	GCA_003003495.1:1047378-1047400	100	216383	SPV_0904	complete	23	2.95421e-05	0.833622
0	0	0	0	0	0	0	1	1	1	1	1	0	1	0	1	0	1	0	0	+	GCA_003003495.1	1051184	1051206	sgRNA0813	AATTTGTTTGGCATCTTCAANGG	AATTTGTGGAAGAGCGTTAAAGG	8	GCA_003003495.1:1051184-1051206	100	216384	SPV_0900	complete	23	8.66592e-07	0.573055
0	1	0	0	0	1	1	0	0	1	1	0	1	0	1	0	0	1	0	0	+	GCA_003003495.1	1056845	1056867	sgRNA0813	AATTTGTTTGGCATCTTCAANGG	ATTTTCCTTTTCTTGTTGAAGGG	8	GCA_003003495.1:1056845-1056867	100	216385	SPV_2293	complete	23	1.79838e-05	0.796424
1	1	1	0	0	0	0	0	0	1	1	0	0	0	0	0	1	1	0	1	+	GCA_003003495.1	1064625	1064647	sgRNA0813	AATTTGTTTGGCATCTTCAANGG	CGCTTGTTTTCCATCTATATAGG	8	GCA_003003495.1:1064625-1064647	100	216386	SPV_2297	complete	23	5.13822e-06	0.0445564
1	1	1	0	0	0	0	0	0	1	1	0	0	0	0	0	1	1	0	1	+	GCA_003003495.1	1067233	1067255	sgRNA0813	AATTTGTTTGGCATCTTCAANGG	CGCTTGTTTTCCATCTATATAGG	8	GCA_003003495.1:1067233-1067255	100	216387	SPV_1038	complete	23	5.13822e-06	0.0473641
0	0	0	0	0	1	1	1	0	1	1	0	1	1	0	1	0	0	0	0	+	GCA_003003495.1	1075495	1075517	sgRNA0813	AATTTGTTTGGCATCTTCAANGG	AATTTCAGTTTCTCCATCAAAGG	8	GCA_003003495.1:1075495-1075517	100	216388	SPV_1046	complete	23	1.79838e-05	0.66185
1	0	0	1	0	0	1	0	0	0	1	0	0	1	0	0	0	0	1	0	+	GCA_003003495.1	1075636	1075658	sgRNA0813	AATTTGTTTGGCATCTTCAANGG	GATATGGTTGACACCTTCCATGG	6	GCA_003003495.1:1075636-1075658	100	216389	SPV_1046	complete	23	0.00028774	0.559971
1	0	1	1	1	1	0	0	0	1	1	0	0	0	0	0	0	0	0	0	+	GCA_003003495.1	1094769	1094791	sgRNA0813	AATTTGTTTGGCATCTTCAANGG	TAACAATTTATCATCTTCAAAGG	7	GCA_003003495.1:1094769-1094791	100	216390	SPV_1070	complete	23	0.00522486	0.936916
1	0	1	0	0	0	1	0	0	0	1	1	1	0	1	0	0	0	1	0	+	GCA_003003495.1	1106750	1106772	sgRNA0813	AATTTGTTTGGCATCTTCAANGG	GAATTGATTGAATTGTTCGAAGG	8	GCA_003003495.1:1106750-1106772	100	216391				1.79838e-05
0	1	0	0	1	0	0	0	1	0	1	0	1	0	0	0	1	0	1	1	+	GCA_003003495.1	1107871	1107893	sgRNA0813	AATTTGTTTGGCATCTTCAANGG	ATTTGGTTGGTCTTCTGCGGTGG	8	GCA_003003495.1:1107871-1107893	100	216392	SPV_1079	complete	23	2.11015e-06	0.880879
0	0	1	0	0	1	0	0	0	0	0	0	1	0	1	0	1	0	1	0	+	GCA_003003495.1	1132426	1132448	sgRNA0813	AATTTGTTTGGCATCTTCAANGG	AAATTCTTTGGCCTGTACTAGGG	6	GCA_003003495.1:1132426-1132448	100	216393	SPV_1101	complete	23	3.37624e-05	0.847012
0	1	0	0	0	0	1	0	1	0	1	1	1	0	0	0	0	1	1	0	+	GCA_003003495.1	1136255	1136277	sgRNA0813	AATTTGTTTGGCATCTTCAANGG	ATTTTGATAGCGTTCTTGGATGG	8	GCA_003003495.1:1136255-1136277	100	216394	SPV_1104	complete	23	7.38553e-06	0.678419
0	1	0	0	0	0	1	0	1	1	1	1	0	1	0	1	0	0	0	0	+	GCA_003003495.1	1137056	1137078	sgRNA0813	AATTTGTTTGGCATCTTCAANGG	AGTTTGATAATAAACATCAAAGG	8	GCA_003003495.1:1137056-1137078	100	216395	SPV_1104	complete	23	7.38553e-06	0.450668
0	1	0	1	0	1	0	0	0	1	1	0	0	0	0	1	0	1	0	1	+	GCA_003003495.1	1159406	1159428	sgRNA0813	AATTTGTTTGGCATCTTCAANGG	ATTATTTTTCCCATCCTAACTGG	8	GCA_003003495.1:1159406-1159428	100	216396				5.13822e-06
1	0	1	1	0	1	0	0	0	1	1	0	0	0	0	0	1	1	0	0	+	GCA_003003495.1	1163623	1163645	sgRNA0813	AATTTGTTTGGCATCTTCAANGG	TACATTTTTACCATCTGAAATGG	8	GCA_003003495.1:1163623-1163645	100	216397	SPV_1131	complete	23	4.37905e-05	0.719404
1	1	0	0	0	1	0	0	1	0	0	0	0	1	0	0	1	0	1	1	+	GCA_003003495.1	1185387	1185409	sgRNA0813	AATTTGTTTGGCATCTTCAANGG	GCTTTCTTGGGCACCTGCTGGGG	8	GCA_003003495.1:1185387-1185409	100	216398	SPV_1155	complete	23	1.46806e-06	0.120504
0	0	1	1	1	1	1	1	0	0	0	1	0	0	0	0	0	0	1	0	+	GCA_003003495.1	1188538	1188560	sgRNA0813	AATTTGTTTGGCATCTTCAANGG	AAAGAAAATGGTATCTTCTACGG	8	GCA_003003495.1:1188538-1188560	100	216399				0.000908753
1	0	1	0	0	1	0	0	1	1	0	1	0	0	1	0	0	1	0	0	+	GCA_003003495.1	1200017	1200039	sgRNA0813	AATTTGTTTGGCATCTTCAANGG	CAATTTTTGTGAATGTTGAAGGG	8	GCA_003003495.1:1200017-1200039	100	216400	SPV_1170	complete	23	1.79838e-05	0.259029
0	1	0	0	0	0	1	0	1	1	1	0	0	0	0	0	1	0	0	0	+	GCA_003003495.1	1214553	1214575	sgRNA0813	AATTTGTTTGGCATCTTCAANGG	ATTTTGATGATCATCTACAAAGG	6	GCA_003003495.1:1214553-1214575	100	216401	SPV_2328	complete	23	0.00041359	0.392216
0	0	0	0	1	1	1	0	1	1	0	0	0	0	0	1	0	1	0	0	+	GCA_003003495.1	1218176	1218198	sgRNA0813	AATTTGTTTGGCATCTTCAANGG	AATTAAATCCGCATCCTGAATGG	7	GCA_003003495.1:1218176-1218198	100	216402	SPV_1191	complete	23	7.19351e-05	0.935801
0	0	1	1	0	0	0	0	0	1	1	0	0	1	0	0	0	0	1	0	+	GCA_003003495.1	1224689	1224711	sgRNA0813	AATTTGTTTGGCATCTTCAANGG	AACGTGTTTTCCAGCTTCCAAGG	6	GCA_003003495.1:1224689-1224711	100	216403	SPV_1195	complete	23	0.000118169	0.221519
0	1	0	1	0	1	1	1	0	1	0	1	0	0	1	0	0	0	0	0	+	GCA_003003495.1	1227447	1227469	sgRNA0813	AATTTGTTTGGCATCTTCAANGG	ACTATTGGTTGTATGTTCAAAGG	8	GCA_003003495.1:1227447-1227469	100	216404	SPV_1198	complete	23	0.000373204	0.742736
1	1	0	0	0	0	1	1	0	1	1	0	1	0	0	0	0	1	0	0	+	GCA_003003495.1	1235878	1235900	sgRNA0813	AATTTGTTTGGCATCTTCAANGG	TTTTTGAATTTCCTCTTGAAAGG	8	GCA_003003495.1:1235878-1235900	100	216405	SPV_1206	complete	23	0.000153267	0.43038
1	0	0	0	0	1	1	0	0	0	0	1	0	1	0	1	1	0	1	0	+	GCA_003003495.1	1246679	1246701	sgRNA0813	AATTTGTTTGGCATCTTCAANGG	GATTTACTTGGTAGCCACCAAGG	8	GCA_003003495.1:1246679-1246701	100	216406				1.46806e-06
0	1	1	0	0	0	1	1	1	0	0	0	1	0	1	0	0	0	1	0	+	GCA_003003495.1	1260606	1260628	sgRNA0813	AATTTGTTTGGCATCTTCAANGG	ACCTTGCAAGGCTTTTTCTACGG	8	GCA_003003495.1:1260606-1260628	100	216407	SPV_1228	complete	23	4.37905e-05	0.502717
0	0	1	1	0	1	1	0	0	0	0	1	0	1	0	1	0	0	0	0	+	GCA_003003495.1	1266874	1266896	sgRNA0813	AATTTGTTTGGCATCTTCAANGG	AAAATTATTGGTACCATCAATGG	7	GCA_003003495.1:1266874-1266896	100	216408	SPV_1234	complete	23	0.000175162	0.332889
0	0	0	0	1	1	0	1	1	1	0	0	0	1	1	0	0	1	0	0	+	GCA_003003495.1	1292916	1292938	sgRNA0813	AATTTGTTTGGCATCTTCAANGG	AATTGCTAGAGCAATTTTAAAGG	8	GCA_003003495.1:1292916-1292938	100	216409				5.13822e-06
1	0	0	0	0	1	0	0	0	1	1	0	1	0	0	0	1	1	1	0	+	GCA_003003495.1	1328537	1328559	sgRNA0813	AATTTGTTTGGCATCTTCAANGG	TATTTTTTTATCCTCTATGAAGG	8	GCA_003003495.1:1328537-1328559	100	216410	SPV_1309	complete	23	2.11015e-06	0.401753
0	1	1	0	1	0	1	0	1	1	0	0	1	0	0	0	1	0	0	0	+	GCA_003003495.1	1341182	1341204	sgRNA0813	AATTTGTTTGGCATCTTCAANGG	ATCTGGATGAGCCTCTACAAAGG	8	GCA_003003495.1:1341182-1341204	100	216411	SPV_2349	complete	23	0.000153267	0.257143
0	1	0	1	0	0	0	0	1	1	1	0	1	0	0	0	0	1	0	1	+	GCA_003003495.1	1342749	1342771	sgRNA0813	AATTTGTTTGGCATCTTCAANGG	ACTATGTTCAACGTCTTGACAGG	8	GCA_003003495.1:1342749-1342771	100	216412				7.38553e-06
0	0	0	0	1	1	1	0	0	1	1	0	0	1	1	1	0	0	0	0	+	GCA_003003495.1	1347775	1347797	sgRNA0813	AATTTGTTTGGCATCTTCAANGG	AATTGACTTCCCAAAATCAATGG	8	GCA_003003495.1:1347775-1347797	100	216413	SPV_1332	complete	23	5.13822e-06	0.833916
0	1	1	0	1	1	1	0	0	0	0	0	0	0	0	1	1	1	0	0	+	GCA_003003495.1	1352028	1352050	sgRNA0813	AATTTGTTTGGCATCTTCAANGG	AGCTGTCTTGGCATCGATAATGG	8	GCA_003003495.1:1352028-1352050	100	216414	SPV_1336	complete	23	3.04657e-05	0.821262
0	1	1	0	0	0	0	0	0	1	1	1	1	1	0	1	0	0	0	0	+	GCA_003003495.1	1353006	1353028	sgRNA0813	AATTTGTTTGGCATCTTCAANGG	AGGTTGTTTCAAGACCTCAACGG	8	GCA_003003495.1:1353006-1353028	100	216415	SPV_1337	complete	23	7.38553e-06	0.840189
0	1	1	0	0	1	1	0	0	0	0	1	0	0	1	0	1	0	0	1	+	GCA_003003495.1	1361987	1362009	sgRNA0813	AATTTGTTTGGCATCTTCAANGG	ATCTTAATTGGAATTTCCATGGG	8	GCA_003003495.1:1361987-1362009	100	216416	SPV_1348	5-tail	20	1.25116e-05	0
0	0	0	0	0	1	0	1	0	1	1	1	1	0	0	0	1	0	1	0	+	GCA_003003495.1	1364053	1364075	sgRNA0813	AATTTGTTTGGCATCTTCAANGG	AATTTCTCTAATTTCTGCTAGGG	8	GCA_003003495.1:1364053-1364075	100	216417	SPV_1351	complete	23	7.38553e-06	0.991222
1	1	1	0	0	0	1	1	0	0	0	0	0	0	0	1	0	0	0	0	+	GCA_003003495.1	1366561	1366583	sgRNA0813	AATTTGTTTGGCATCTTCAANGG	TTCTTGGCTGGCATCATCAAAGG	6	GCA_003003495.1:1366561-1366583	100	216418	SPV_1351	complete	23	0.00597127	0.175878
1	1	0	0	0	1	1	0	1	0	0	0	1	1	0	0	0	1	0	0	+	GCA_003003495.1	1368613	1368635	sgRNA0813	AATTTGTTTGGCATCTTCAANGG	TGTTTCATCGGCTACTTTAAAGG	8	GCA_003003495.1:1368613-1368635	100	216419	SPV_1353	complete	23	4.37905e-05	0.79291
0	0	1	1	1	0	1	1	0	0	0	0	1	0	0	1	0	1	0	0	+	GCA_003003495.1	1374532	1374554	sgRNA0813	AATTTGTTTGGCATCTTCAANGG	AAAAGGAATGGCTTCCTTAATGG	8	GCA_003003495.1:1374532-1374554	100	216420	SPV_1358	complete	23	0.00010663	0.454375
0	1	0	1	0	1	1	0	0	0	0	0	0	1	0	0	0	1	1	1	+	GCA_003003495.1	1375036	1375058	sgRNA0813	AATTTGTTTGGCATCTTCAANGG	ATTATACTTGGCAACTTGCTTGG	8	GCA_003003495.1:1375036-1375058	100	216421	SPV_1358	complete	23	3.57473e-06	0.139375
0	0	1	1	0	1	0	0	0	1	1	1	0	1	0	0	0	0	0	0	+	GCA_003003495.1	1376890	1376912	sgRNA0813	AATTTGTTTGGCATCTTCAANGG	AACGTTTTTCAAACCTTCAACGG	7	GCA_003003495.1:1376890-1376912	100	216422	SPV_1360	complete	23	0.000251773	0.930233
0	1	1	0	0	0	1	0	1	0	1	1	0	0	0	1	0	0	1	0	+	GCA_003003495.1	1414390	1414412	sgRNA0813	AATTTGTTTGGCATCTTCAANGG	AGATTGATAGCTATCGTCCATGG	8	GCA_003003495.1:1414390-1414412	100	216423	SPV_1392	complete	23	1.79838e-05	0.0646707
0	0	0	0	1	1	1	1	0	0	0	0	0	1	1	0	1	0	1	0	+	GCA_003003495.1	1421264	1421286	sgRNA0813	AATTTGTTTGGCATCTTCAANGG	AATTCTGCTGGCAAATGCCAAGG	8	GCA_003003495.1:1421264-1421286	100	216424	SPV_1401	complete	23	3.57473e-06	0.142562
1	1	1	0	0	0	1	1	0	0	0	1	0	1	1	0	0	0	0	0	+	GCA_003003495.1	1459969	1459991	sgRNA0813	AATTTGTTTGGCATCTTCAANGG	GCCTTGGCTGGTAAATTCAACGG	8	GCA_003003495.1:1459969-1459991	100	216425				0.00010663
0	1	1	0	0	0	1	0	0	0	1	1	0	1	0	0	1	0	0	0	+	GCA_003003495.1	1461454	1461476	sgRNA0813	AATTTGTTTGGCATCTTCAANGG	ATCTTGATTGAGAACTACAAGGG	7	GCA_003003495.1:1461454-1461476	100	216426				7.19351e-05
1	0	1	0	1	1	1	0	0	0	0	0	1	0	0	1	0	1	0	0	+	GCA_003003495.1	1464585	1464607	sgRNA0813	AATTTGTTTGGCATCTTCAANGG	CAATGACTTGGCTTCCTTAAAGG	8	GCA_003003495.1:1464585-1464607	100	216427				0.00010663
0	0	1	0	1	1	1	0	1	0	0	0	1	0	0	1	0	1	0	0	+	GCA_003003495.1	1484928	1484950	sgRNA0813	AATTTGTTTGGCATCTTCAANGG	AAATGAATAGGCTTCATAAACGG	8	GCA_003003495.1:1484928-1484950	100	216428	SPV_1467	complete	23	4.37905e-05	0.60067
1	0	1	1	0	1	1	0	0	0	0	0	0	0	1	1	0	1	0	0	+	GCA_003003495.1	1490604	1490626	sgRNA0813	AATTTGTTTGGCATCTTCAANGG	TACCTTGTTGGCATAGTAAAGGG	8	GCA_003003495.1:1490604-1490626	100	216429	SPV_1472	complete	23	3.04657e-05	0.223466
1	1	0	0	0	1	0	0	1	0	1	1	1	0	0	0	0	0	0	1	+	GCA_003003495.1	1495653	1495675	sgRNA0813	AATTTGTTTGGCATCTTCAANGG	TGTTTCTTCGCTTTCTTCAGCGG	8	GCA_003003495.1:1495653-1495675	100	216430	SPV_1479	complete	23	6.29432e-05	0.197251
0	0	0	0	0	1	1	0	0	0	1	0	0	1	0	0	0	0	0	1	+	GCA_003003495.1	1499242	1499264	sgRNA0813	AATTTGTTTGGCATCTTCAANGG	AATTTTCTTGCCACCTTCATTGG	5	GCA_003003495.1:1499242-1499264	100	216431	SPV_1483	complete	23	0.000472674	0.762398
1	0	1	0	0	0	0	0	1	0	1	1	1	0	1	0	0	0	1	0	+	GCA_003003495.1	1509892	1509914	sgRNA0813	AATTTGTTTGGCATCTTCAANGG	GAGTTGTTGGAAGTTTTCCATGG	8	GCA_003003495.1:1509892-1509914	100	216432	SPV_1493	complete	23	7.38553e-06	0.210526
0	1	1	0	0	1	0	0	0	1	1	0	1	0	0	1	1	0	0	0	+	GCA_003003495.1	1517288	1517310	sgRNA0813	AATTTGTTTGGCATCTTCAANGG	AGATTTTTTATCTTCAACAATGG	8	GCA_003003495.1:1517288-1517310	100	216433	SPV_1499	complete	23	1.79838e-05	0.475616
0	0	1	1	0	1	0	0	0	0	1	0	0	0	0	1	1	1	0	1	+	GCA_003003495.1	1527620	1527642	sgRNA0813	AATTTGTTTGGCATCTTCAANGG	AAGATTTTTGACATCGATATAGG	8	GCA_003003495.1:1527620-1527642	100	216434	SPV_1506	complete	23	1.46806e-06	0.77453
1	1	0	0	0	0	1	0	1	0	0	0	0	0	1	1	0	0	0	1	+	GCA_003003495.1	1545286	1545308	sgRNA0813	AATTTGTTTGGCATCTTCAANGG	CTTTTGATAGGCATAGTCATTGG	7	GCA_003003495.1:1545286-1545308	100	216435	SPV_1522	complete	23	2.05529e-05	0.816914
0	0	0	0	0	1	1	1	0	0	1	0	1	0	1	0	0	0	0	1	+	GCA_003003495.1	1549715	1549737	sgRNA0813	AATTTGTTTGGCATCTTCAANGG	AATTTTGGTGCCTTTTTCACTGG	7	GCA_003003495.1:1549715-1549737	100	216436	SPV_1527	complete	23	7.19351e-05	0.495327
0	0	1	0	1	1	1	0	1	0	0	0	0	0	0	1	0	1	0	1	+	GCA_003003495.1	1552810	1552832	sgRNA0813	AATTTGTTTGGCATCTTCAANGG	AACTATATCGGCATCGTGATTGG	8	GCA_003003495.1:1552810-1552832	100	216437				1.25116e-05
0	0	0	1	1	0	0	0	0	0	0	1	1	0	0	1	1	1	0	1	+	GCA_003003495.1	1553146	1553168	sgRNA0813	AATTTGTTTGGCATCTTCAANGG	AATCCGTTTGGTTTCCCAAGTGG	8	GCA_003003495.1:1553146-1553168	100	216438				6.02901e-07
0	0	0	1	1	0	0	0	0	0	0	1	1	0	0	1	1	1	0	1	+	GCA_003003495.1	1553423	1553445	sgRNA0813	AATTTGTTTGGCATCTTCAANGG	AATCCGTTTGGTTTCCCAAGCGG	8	GCA_003003495.1:1553423-1553445	100	216439				6.02901e-07
0	1	1	1	0	1	0	0	0	0	0	0	0	1	1	1	0	0	0	1	+	GCA_003003495.1	1561202	1561224	sgRNA0813	AATTTGTTTGGCATCTTCAANGG	ACCATATTTGGCAATATCACTGG	8	GCA_003003495.1:1561202-1561224	100	216440	SPV_1537	complete	23	3.57473e-06	0.368825
1	1	1	0	0	1	0	1	0	0	0	0	1	0	0	0	0	0	1	1	+	GCA_003003495.1	1573990	1574012	sgRNA0813	AATTTGTTTGGCATCTTCAANGG	GTATTTTCTGGCTTCTTCTTTGG	8	GCA_003003495.1:1573990-1574012	100	216441	SPV_1549	complete	23	0.00010663	0.147706
1	1	0	0	0	1	0	0	1	1	1	0	0	1	0	1	0	0	0	0	+	GCA_003003495.1	1574853	1574875	sgRNA0813	AATTTGTTTGGCATCTTCAANGG	TTTTTATTGACCACCGTCAAAGG	8	GCA_003003495.1:1574853-1574875	100	216442	SPV_1551	complete	23	1.79838e-05	0.323276
0	0	1	1	0	0	1	0	1	0	1	0	0	0	1	0	0	0	0	0	+	GCA_003003495.1	1577639	1577661	sgRNA0813	AATTTGTTTGGCATCTTCAANGG	AAGCTGATAGCCATATTCAAAGG	6	GCA_003003495.1:1577639-1577661	100	216443	SPV_1555	complete	23	0.00100709	0.730126
0	1	1	0	0	0	1	0	0	0	0	1	0	0	1	1	0	1	1	0	+	GCA_003003495.1	1583162	1583184	sgRNA0813	AATTTGTTTGGCATCTTCAANGG	ATCTTGATTGGTATGCTTTATGG	8	GCA_003003495.1:1583162-1583184	100	216444				1.46806e-06
1	1	0	0	0	0	1	0	1	0	0	0	1	1	0	0	1	0	0	0	+	GCA_003003495.1	1591556	1591578	sgRNA0813	AATTTGTTTGGCATCTTCAANGG	GCTTTGCTCGGCTGCTCCAAGGG	7	GCA_003003495.1:1591556-1591578	100	216445	SPV_1572	complete	23	7.19351e-05	0.538141
1	1	0	1	0	0	0	0	0	0	0	0	0	1	0	0	1	0	1	0	+	GCA_003003495.1	1599577	1599599	sgRNA0813	AATTTGTTTGGCATCTTCAANGG	CTTGTGTTTGGCAGCTACTACGG	6	GCA_003003495.1:1599577-1599599	100	216446	SPV_1582	complete	23	8.22115e-05	0.407864
1	0	0	0	1	1	1	0	0	1	0	0	1	0	0	0	1	0	1	0	+	GCA_003003495.1	1610150	1610172	sgRNA0813	AATTTGTTTGGCATCTTCAANGG	GATTCAGTTCGCTTCTGCGACGG	8	GCA_003003495.1:1610150-1610172	100	216447				4.37905e-05
0	0	1	0	0	1	0	0	0	1	1	1	1	0	1	0	1	0	0	0	+	GCA_003003495.1	1610335	1610357	sgRNA0813	AATTTGTTTGGCATCTTCAANGG	AAATTATTTCTTTTGTACAAAGG	8	GCA_003003495.1:1610335-1610357	100	216448	SPV_1594	complete	23	7.38553e-06	0.996457
0	0	1	0	0	0	0	0	1	0	0	1	0	0	1	1	1	1	1	0	+	GCA_003003495.1	1627424	1627446	sgRNA0813	AATTTGTTTGGCATCTTCAANGG	AAGTTGTTAGGAATTCCTGAGGG	8	GCA_003003495.1:1627424-1627446	100	216449	SPV_1612	complete	23	7.07422e-08	0.598121
0	0	0	0	1	1	0	0	0	1	0	1	0	0	0	0	0	1	1	1	+	GCA_003003495.1	1629043	1629065	sgRNA0813	AATTTGTTTGGCATCTTCAANGG	AATTGTTTTTGGATCTTTTTCGG	7	GCA_003003495.1:1629043-1629065	100	216450	SPV_1613	complete	23	8.44061e-06	0.304198
0	0	1	1	1	0	1	0	1	1	1	1	0	0	0	0	0	0	0	0	+	GCA_003003495.1	1645789	1645811	sgRNA0813	AATTTGTTTGGCATCTTCAANGG	AAAACGATACATATCTTCAAGGG	8	GCA_003003495.1:1645789-1645811	100	216451	SPV_1631	complete	23	0.000536434	0.826146
1	0	0	1	0	0	0	0	1	0	1	0	0	0	0	1	0	1	1	1	+	GCA_003003495.1	1647400	1647422	sgRNA0813	AATTTGTTTGGCATCTTCAANGG	GATATGTTGGACATCCTTGTGGG	8	GCA_003003495.1:1647400-1647422	100	216452	SPV_1633	complete	23	6.02901e-07	0.779986
1	0	0	1	0	0	0	0	0	1	0	0	1	1	1	0	1	0	1	0	+	GCA_003003495.1	1656194	1656216	sgRNA0813	AATTTGTTTGGCATCTTCAANGG	GATATGTTTAGCCCTTACTATGG	8	GCA_003003495.1:1656194-1656216	100	216453				6.02901e-07
1	0	1	1	1	0	1	0	0	0	1	0	0	0	0	1	0	0	0	0	+	GCA_003003495.1	1659766	1659788	sgRNA0813	AATTTGTTTGGCATCTTCAANGG	GACCAGATTGCCATCCTCAATGG	7	GCA_003003495.1:1659766-1659788	100	216454	SPV_1644	complete	23	0.00149282	0.272237
1	0	1	0	0	0	0	0	0	0	1	1	0	0	0	0	0	0	0	0	+	GCA_003003495.1	1674470	1674492	sgRNA0813	AATTTGTTTGGCATCTTCAANGG	GACTTGTTTGCTATCTTCAAAGG	4	GCA_003003495.1:1674470-1674492	100	216455	SPV_1663	complete	23	0.023161	0.880225
0	0	1	0	0	0	1	1	1	1	0	0	0	0	1	0	1	1	0	0	+	GCA_003003495.1	1677863	1677885	sgRNA0813	AATTTGTTTGGCATCTTCAANGG	AAATTGACCTGCATTTGTAAAGG	8	GCA_003003495.1:1677863-1677885	100	216456	SPV_1664	complete	23	5.13822e-06	0.0838046
0	0	1	0	0	0	0	1	1	1	0	0	1	1	0	0	0	0	0	1	+	GCA_003003495.1	1694079	1694101	sgRNA0813	AATTTGTTTGGCATCTTCAANGG	AAATTGTACAGCTGCTTCATTGG	7	GCA_003003495.1:1694079-1694101	100	216457	SPV_1678	complete	23	2.95421e-05	0.896262
0	0	0	0	1	1	0	0	0	0	0	1	0	1	0	0	0	1	1	1	+	GCA_003003495.1	1702324	1702346	sgRNA0813	AATTTGTTTGGCATCTTCAANGG	AATTATTTTGGGACCTTAGCTGG	7	GCA_003003495.1:1702324-1702346	100	216458	SPV_1700	complete	23	2.4116e-06	0.356821
1	0	0	1	0	0	0	0	0	1	0	0	1	1	1	0	1	0	1	0	+	GCA_003003495.1	1709693	1709715	sgRNA0813	AATTTGTTTGGCATCTTCAANGG	GATATGTTTAGCCCTTACTATGG	8	GCA_003003495.1:1709693-1709715	100	216459				6.02901e-07
0	0	1	0	0	1	0	0	0	1	1	0	1	0	1	0	0	1	1	0	+	GCA_003003495.1	1739984	1740006	sgRNA0813	AATTTGTTTGGCATCTTCAANGG	AACTTATTTAACTTTTTATAAGG	8	GCA_003003495.1:1739984-1740006	100	216460				2.11015e-06
0	0	1	0	0	1	0	1	0	1	0	0	0	0	0	1	0	1	1	1	+	GCA_003003495.1	1740374	1740396	sgRNA0813	AATTTGTTTGGCATCTTCAANGG	AAGTTTTATTGCATCATATTTGG	8	GCA_003003495.1:1740374-1740396	100	216461				1.46806e-06
0	0	0	0	0	0	1	0	1	1	1	0	1	1	0	0	0	0	1	1	+	GCA_003003495.1	1744896	1744918	sgRNA0813	AATTTGTTTGGCATCTTCAANGG	AATTTGGTGTTCTACTTCTTTGG	8	GCA_003003495.1:1744896-1744918	100	216462				8.66592e-07
1	1	0	0	0	1	0	0	1	1	1	0	0	1	1	0	0	0	0	0	+	GCA_003003495.1	1752309	1752331	sgRNA0813	AATTTGTTTGGCATCTTCAANGG	TGTTTCTTCCACAGTTTCAACGG	8	GCA_003003495.1:1752309-1752331	100	216463	SPV_1758	complete	23	1.79838e-05	0.997538
1	0	0	0	0	1	1	1	0	1	0	1	1	0	1	0	0	0	0	0	+	GCA_003003495.1	1759884	1759906	sgRNA0813	AATTTGTTTGGCATCTTCAANGG	TATTTAGCTAGATTTTTCAAGGG	8	GCA_003003495.1:1759884-1759906	100	216464				0.000153267
1	0	0	0	1	1	0	0	0	1	0	0	1	1	0	0	0	0	1	0	+	GCA_003003495.1	1764576	1764598	sgRNA0813	AATTTGTTTGGCATCTTCAANGG	GATTGTTTTAGCCGCTTCTAGGG	7	GCA_003003495.1:1764576-1764598	100	216465	SPV_1765	complete	23	7.19351e-05	0.929064
1	1	1	1	0	1	0	0	0	0	1	0	0	0	1	0	0	0	1	0	+	GCA_003003495.1	1764927	1764949	sgRNA0813	AATTTGTTTGGCATCTTCAANGG	TCCATTTTTGCCATTTTCCAAGG	8	GCA_003003495.1:1764927-1764949	100	216466	SPV_1765	complete	23	0.00010663	0.583251
1	0	1	1	0	1	0	0	0	0	0	1	0	1	1	1	0	0	0	0	+	GCA_003003495.1	1765044	1765066	sgRNA0813	AATTTGTTTGGCATCTTCAANGG	CAAGTCTTTGGAACTATCAAAGG	8	GCA_003003495.1:1765044-1765066	100	216467	SPV_1765	complete	23	1.25116e-05	0.46798
0	0	0	1	0	1	0	0	1	1	0	1	0	1	1	0	0	0	0	0	+	GCA_003003495.1	1766069	1766091	sgRNA0813	AATTTGTTTGGCATCTTCAANGG	AATCTCTTCTGGAAGTTCAACGG	7	GCA_003003495.1:1766069-1766091	100	216468	SPV_1767	complete	23	2.95421e-05	0.87234
1	1	1	0	1	0	0	0	0	0	1	0	1	1	0	0	0	0	1	0	+	GCA_003003495.1	1770662	1770684	sgRNA0813	AATTTGTTTGGCATCTTCAANGG	TGGTGGTTTGACTCCTTCGAGGG	8	GCA_003003495.1:1770662-1770684	100	216469	SPV_1774	complete	23	4.37905e-05	0.895078
1	0	1	1	0	0	0	0	1	1	1	1	0	0	0	0	0	0	0	0	+	GCA_003003495.1	1772374	1772396	sgRNA0813	AATTTGTTTGGCATCTTCAANGG	CAGATGTTCAATATCTTCAAAGG	7	GCA_003003495.1:1772374-1772396	100	216470	SPV_1775	complete	23	0.000881205	0.289088
0	0	1	1	1	0	0	1	0	0	0	0	1	0	1	0	0	1	1	0	+	GCA_003003495.1	1778160	1778182	sgRNA0813	AATTTGTTTGGCATCTTCAANGG	AAGGGGTATGGCCTTTTTTACGG	8	GCA_003003495.1:1778160-1778182	100	216471	SPV_1781	complete	23	1.25116e-05	0.103972
0	0	0	1	0	1	0	0	1	1	1	1	0	0	1	1	0	0	0	0	+	GCA_003003495.1	1782167	1782189	sgRNA0813	AATTTGTTTGGCATCTTCAANGG	AATCTCTTCTCGATGGTCAACGG	8	GCA_003003495.1:1782167-1782189	100	216472	SPV_1785	complete	23	7.38553e-06	0.0303785
0	0	0	0	1	1	0	0	0	0	0	1	0	1	0	0	0	1	1	1	+	GCA_003003495.1	1799875	1799897	sgRNA0813	AATTTGTTTGGCATCTTCAANGG	AATTATTTTGGGACCTTAGCTGG	7	GCA_003003495.1:1799875-1799897	100	216473	SPV_1814	complete	23	2.4116e-06	0.356821
1	0	0	0	0	1	1	1	0	0	0	1	1	0	1	0	1	0	0	0	+	GCA_003003495.1	1817013	1817035	sgRNA0813	AATTTGTTTGGCATCTTCAANGG	TATTTAAGTGGATTTTCCAAGGG	8	GCA_003003495.1:1817013-1817035	100	216474				4.37905e-05
0	1	0	0	1	1	0	1	0	0	0	1	0	0	1	0	1	1	0	0	+	GCA_003003495.1	1825054	1825076	sgRNA0813	AATTTGTTTGGCATCTTCAANGG	ACTTGTTCTGGAATTTCAAATGG	8	GCA_003003495.1:1825054-1825076	100	216475	SPV_1839	complete	23	1.25116e-05	0.429887
0	0	1	1	1	1	0	0	1	1	0	0	1	0	0	0	0	1	0	0	+	GCA_003003495.1	1829827	1829849	sgRNA0813	AATTTGTTTGGCATCTTCAANGG	AAAAGCTTGCGCCTCTTGAACGG	8	GCA_003003495.1:1829827-1829849	100	216476	SPV_1843	complete	23	0.000153267	0.957194
1	0	0	0	0	1	1	1	1	1	0	1	0	0	0	0	0	0	1	0	+	GCA_003003495.1	1842979	1843001	sgRNA0813	AATTTGTTTGGCATCTTCAANGG	GATTTCGACAGGATCTTCGATGG	8	GCA_003003495.1:1842979-1843001	100	216477	SPV_1863	complete	23	0.000153267	0.529924
0	0	0	0	1	1	0	0	0	0	0	1	0	1	0	0	0	1	1	1	+	GCA_003003495.1	1861800	1861822	sgRNA0813	AATTTGTTTGGCATCTTCAANGG	AATTATTTTGGGACCTTAGCTGG	7	GCA_003003495.1:1861800-1861822	100	216478	SPV_1891	complete	23	2.4116e-06	0.356821
0	0	0	1	0	0	1	0	1	1	0	0	0	0	1	1	1	1	0	0	+	GCA_003003495.1	1869575	1869597	sgRNA0813	AATTTGTTTGGCATCTTCAANGG	AATCTGATCTGCATTGAGAATGG	8	GCA_003003495.1:1869575-1869597	100	216479	SPV_1900	complete	23	6.02901e-07	0.938073
0	0	0	0	1	0	0	0	1	1	0	0	1	1	0	1	1	1	0	0	+	GCA_003003495.1	1870262	1870284	sgRNA0813	AATTTGTTTGGCATCTTCAANGG	AATTCGTTCAGCTCCAGTAAAGG	8	GCA_003003495.1:1870262-1870284	100	216480	SPV_1900	complete	23	2.47598e-07	0.544151
0	0	0	0	0	1	0	0	1	1	0	0	0	1	1	1	1	1	0	0	+	GCA_003003495.1	1872146	1872168	sgRNA0813	AATTTGTTTGGCATCTTCAANGG	AATTTTTTGAGCAATAATAATGG	8	GCA_003003495.1:1872146-1872168	100	216481	SPV_1902	complete	23	7.07422e-08	0.924641
0	1	0	1	1	1	0	0	0	1	1	0	1	0	0	1	0	0	0	0	+	GCA_003003495.1	1884286	1884308	sgRNA0813	AATTTGTTTGGCATCTTCAANGG	ATTGGTTTTATCCTCATCAAAGG	8	GCA_003003495.1:1884286-1884308	100	216482				0.000153267
0	1	1	0	0	1	0	0	1	1	0	0	1	0	1	1	0	0	0	0	+	GCA_003003495.1	1886268	1886290	sgRNA0813	AATTTGTTTGGCATCTTCAANGG	ATATTATTATGCCTTATCAAAGG	8	GCA_003003495.1:1886268-1886290	100	216483				1.79838e-05
0	0	0	0	0	1	0	0	0	1	1	0	1	0	0	0	1	1	1	1	+	GCA_003003495.1	1912387	1912409	sgRNA0813	AATTTGTTTGGCATCTTCAANGG	AATTTCTTTATCGTCTCTCTAGG	8	GCA_003003495.1:1912387-1912409	100	216484				2.47598e-07
0	0	1	1	0	1	0	1	1	0	0	0	0	0	1	1	1	0	0	0	+	GCA_003003495.1	1924826	1924848	sgRNA0813	AATTTGTTTGGCATCTTCAANGG	AACATTTGCGGCATGGGCAATGG	8	GCA_003003495.1:1924826-1924848	100	216485	SPV_1956	complete	23	1.25116e-05	0.502082
1	0	1	1	1	1	1	1	0	1	0	0	0	0	0	0	0	0	0	0	+	GCA_003003495.1	1924895	1924917	sgRNA0813	AATTTGTTTGGCATCTTCAANGG	TACAGTGATAGCATCTTCAAAGG	8	GCA_003003495.1:1924895-1924917	100	216486	SPV_1956	complete	23	0.00774485	0.461035
0	0	1	1	0	1	0	0	0	0	0	1	0	0	1	1	0	1	0	1	+	GCA_003003495.1	1931694	1931716	sgRNA0813	AATTTGTTTGGCATCTTCAANGG	AACATTTTTGGAATTATTATCGG	8	GCA_003003495.1:1931694-1931716	100	216487				1.46806e-06
0	1	0	0	0	1	1	0	1	0	0	1	0	0	0	1	0	1	0	0	+	GCA_003003495.1	1935549	1935571	sgRNA0813	AATTTGTTTGGCATCTTCAANGG	ATTTTTGTAGGAATCGTGAATGG	7	GCA_003003495.1:1935549-1935571	100	216488	SPV_1965	complete	23	7.19351e-05	0.120297
0	0	1	0	0	1	0	0	1	1	0	0	0	1	1	1	1	0	0	0	+	GCA_003003495.1	1940123	1940145	sgRNA0813	AATTTGTTTGGCATCTTCAANGG	AAGTTTTTCAGCAGGGGCAAGGG	8	GCA_003003495.1:1940123-1940145	100	216489	SPV_1970	complete	23	6.02901e-07	0.545984
0	0	1	0	1	0	1	1	1	0	1	0	0	0	0	1	1	0	0	0	+	GCA_003003495.1	1975866	1975888	sgRNA0813	AATTTGTTTGGCATCTTCAANGG	AACTGGCAAGCCATCCACAAAGG	8	GCA_003003495.1:1975866-1975888	100	216490	SPV_1998	complete	23	4.37905e-05	0.625
0	0	0	1	0	0	0	0	1	1	1	0	0	1	0	1	1	1	0	0	+	GCA_003003495.1	1992515	1992537	sgRNA0813	AATTTGTTTGGCATCTTCAANGG	AATATGTTGCCCAGCAAAAAAGG	8	GCA_003003495.1:1992515-1992537	100	216491	SPV_2014	complete	23	2.47598e-07	0.513338
0	1	1	0	0	1	0	0	1	1	0	1	0	0	1	0	0	0	1	0	+	GCA_003003495.1	2004876	2004898	sgRNA0813	AATTTGTTTGGCATCTTCAANGG	AGCTTCTTCTGGATGTTCCATGG	8	GCA_003003495.1:2004876-2004898	100	216492	SPV_2025	complete	23	1.79838e-05	0.777665
0	0	1	0	0	1	0	1	0	0	1	0	0	1	1	1	1	0	0	0	+	GCA_003003495.1	2006299	2006321	sgRNA0813	AATTTGTTTGGCATCTTCAANGG	AAATTCTCTGTCACGAACAAAGG	8	GCA_003003495.1:2006299-2006321	100	216493	SPV_2026	complete	23	1.46806e-06	0.188859
0	0	0	0	0	1	0	0	1	1	1	0	0	0	0	0	0	1	1	0	+	GCA_003003495.1	2013244	2013266	sgRNA0813	AATTTGTTTGGCATCTTCAANGG	AATTTTTTCCTCATCTTACAAGG	6	GCA_003003495.1:2013244-2013266	100	216494	SPV_2034	3-PAM	13	4.85292e-05	1
0	1	0	1	1	1	0	0	0	0	0	1	0	0	1	1	0	0	0	0	+	GCA_003003495.1	2014397	2014419	sgRNA0813	AATTTGTTTGGCATCTTCAANGG	ATTGGTTTTGGAATAATCAACGG	7	GCA_003003495.1:2014397-2014419	100	216495	SPV_2035	complete	23	0.000175162	0.62069
0	0	0	0	1	1	0	0	0	1	0	1	1	0	1	0	1	0	0	0	+	GCA_003003495.1	2021589	2021611	sgRNA0813	AATTTGTTTGGCATCTTCAANGG	AATTGATTTTGAGTTTACAATGG	7	GCA_003003495.1:2021589-2021611	100	216496	SPV_2043	complete	23	2.95421e-05	0.317474
0	0	0	1	1	0	1	1	1	1	1	0	0	0	0	1	0	0	0	0	+	GCA_003003495.1	2032921	2032943	sgRNA0813	AATTTGTTTGGCATCTTCAANGG	AATAAGCAATACATCATCAAAGG	8	GCA_003003495.1:2032921-2032943	100	216497	SPV_2055	complete	23	0.000153267	0.0274725
1	0	0	0	0	1	1	0	0	1	1	0	0	0	0	0	0	1	1	1	-	GCA_003003495.1	2038409	2038431	sgRNA0813	AATTTGTTTGGCATCTTCAANGG	TATTTTCTTACCATCTTGGTAGG	8	GCA_003003495.1:2038409-2038431	100	216498	SPV_2058	complete	23	5.13822e-06	0.932411
1	0	1	0	0	1	0	0	0	0	0	0	0	1	0	1	0	0	1	0	-	GCA_003003495.1	2017007	2017029	sgRNA0813	AATTTGTTTGGCATCTTCAANGG	TAATTTTTTGGCAACCTCGATGG	6	GCA_003003495.1:2017007-2017029	100	216499	SPV_2037	complete	23	8.22115e-05	0.91314
0	0	0	0	0	1	0	1	0	0	0	0	0	1	0	1	0	1	1	1	-	GCA_003003495.1	2006281	2006303	sgRNA0813	AATTTGTTTGGCATCTTCAANGG	AATTTCTCTGGCACCATAGCTGG	7	GCA_003003495.1:2006281-2006303	100	216500				6.89029e-07
0	0	0	1	0	1	0	0	0	1	0	1	0	1	1	0	0	1	1	0	-	GCA_003003495.1	1993246	1993268	sgRNA0813	AATTTGTTTGGCATCTTCAANGG	AATGTATTTAGGAGATTTGATGG	8	GCA_003003495.1:1993246-1993268	100	216501				6.02901e-07
0	0	0	0	1	1	0	0	1	0	1	1	0	1	1	0	0	0	1	0	-	GCA_003003495.1	1988203	1988225	sgRNA0813	AATTTGTTTGGCATCTTCAANGG	AATTATTTGGAGAATTTCTAGGG	8	GCA_003003495.1:1988203-1988225	100	216502				2.11015e-06
1	1	0	1	0	0	1	0	0	0	1	0	0	0	1	1	1	0	0	0	-	GCA_003003495.1	1976053	1976075	sgRNA0813	AATTTGTTTGGCATCTTCAANGG	TCTCTGATTGTCATGAGCAAGGG	8	GCA_003003495.1:1976053-1976075	100	216503				1.25116e-05
0	1	1	1	0	1	1	0	0	1	0	0	0	1	1	0	0	0	0	0	-	GCA_003003495.1	1950225	1950247	sgRNA0813	AATTTGTTTGGCATCTTCAANGG	ACGGTTGTTAGCAAATTCAAAGG	8	GCA_003003495.1:1950225-1950247	100	216504	SPV_1975	complete	23	0.00010663	0.650702
0	0	1	0	0	1	0	1	0	1	0	0	0	1	0	1	1	0	1	0	-	GCA_003003495.1	1944207	1944229	sgRNA0813	AATTTGTTTGGCATCTTCAANGG	AACTTTTGTCGCAGCGACTAAGG	8	GCA_003003495.1:1944207-1944229	100	216505				1.46806e-06
1	0	0	0	1	1	1	1	1	0	1	0	0	0	0	0	1	0	0	0	-	GCA_003003495.1	1927723	1927745	sgRNA0813	AATTTGTTTGGCATCTTCAANGG	TATTAAAAAGCCATCTGCAAAGG	8	GCA_003003495.1:1927723-1927745	100	216506				0.000373204
1	1	0	1	1	0	1	0	0	1	1	0	0	0	0	0	0	1	0	0	-	GCA_003003495.1	1924536	1924558	sgRNA0813	AATTTGTTTGGCATCTTCAANGG	GGTCCGCTTATCATCTTGAACGG	8	GCA_003003495.1:1924536-1924558	100	216507				0.000373204
0	0	1	1	0	0	1	0	1	0	1	1	1	0	0	0	0	1	0	0	-	GCA_003003495.1	1912463	1912485	sgRNA0813	AATTTGTTTGGCATCTTCAANGG	AAAGTGATAGCACTCTTTAAAGG	8	GCA_003003495.1:1912463-1912485	100	216508	SPV_1937	complete	23	6.29432e-05	0.791774
1	1	0	0	1	1	0	0	0	1	0	0	0	0	0	0	0	1	0	0	-	GCA_003003495.1	1908908	1908930	sgRNA0813	AATTTGTTTGGCATCTTCAANGG	GTTTACTTTAGCATCTTTAAAGG	6	GCA_003003495.1:1908908-1908930	100	216509	SPV_1934	complete	23	0.00245227	0.666133
0	1	0	1	1	0	0	0	1	1	0	0	0	0	0	0	0	1	1	0	-	GCA_003003495.1	1896870	1896892	sgRNA0813	AATTTGTTTGGCATCTTCAANGG	ACTACGTTCAGCATCTTTGAAGG	7	GCA_003003495.1:1896870-1896892	100	216510	SPV_1926	complete	23	7.19351e-05	0.192869
1	0	0	0	0	1	0	0	0	0	0	0	0	1	1	1	1	0	1	1	-	GCA_003003495.1	1888812	1888834	sgRNA0813	AATTTGTTTGGCATCTTCAANGG	CATTTCTTTGGCAAGGGCCTTGG	8	GCA_003003495.1:1888812-1888834	100	216511	SPV_1919	complete	23	4.92164e-08	0.0763968
0	0	1	0	0	1	0	0	1	0	0	0	1	1	1	0	0	0	0	1	-	GCA_003003495.1	1888581	1888603	sgRNA0813	AATTTGTTTGGCATCTTCAANGG	AAGTTCTTGGGCTAGTTCATAGG	7	GCA_003003495.1:1888581-1888603	100	216512	SPV_1918	complete	23	8.44061e-06	0.879276
0	0	1	0	1	0	1	1	0	0	1	1	0	0	1	1	0	0	0	0	-	GCA_003003495.1	1866476	1866498	sgRNA0813	AATTTGTTTGGCATCTTCAANGG	AAGTGGCATGATATGGTCAAAGG	8	GCA_003003495.1:1866476-1866498	100	216513				4.37905e-05
1	1	0	0	0	1	0	0	0	0	0	1	0	0	1	0	1	1	0	1	-	GCA_003003495.1	1854407	1854429	sgRNA0813	AATTTGTTTGGCATCTTCAANGG	CTTTTATTTGGGATTTAGACGGG	8	GCA_003003495.1:1854407-1854429	100	216514				1.46806e-06
0	1	0	1	0	1	0	0	0	1	1	0	0	1	0	0	0	0	1	1	-	GCA_003003495.1	1849669	1849691	sgRNA0813	AATTTGTTTGGCATCTTCAANGG	ACTGTCTTTCCCAGCTTCGGAGG	8	GCA_003003495.1:1849669-1849691	100	216515				5.13822e-06
1	1	0	0	0	0	0	0	0	0	0	1	0	0	1	1	0	1	1	0	-	GCA_003003495.1	1849082	1849104	sgRNA0813	AATTTGTTTGGCATCTTCAANGG	GGTTTGTTTGGAATTGTGCAAGG	7	GCA_003003495.1:1849082-1849104	100	216516				2.4116e-06
0	1	0	0	0	1	0	0	1	1	1	0	0	0	1	0	0	1	0	1	-	GCA_003003495.1	1847869	1847891	sgRNA0813	AATTTGTTTGGCATCTTCAANGG	AGTTTCTTCTCCATGTTTATTGG	8	GCA_003003495.1:1847869-1847891	100	216517				2.11015e-06
1	0	0	1	1	1	1	0	0	0	0	1	1	0	0	0	0	1	0	0	-	GCA_003003495.1	1844651	1844673	sgRNA0813	AATTTGTTTGGCATCTTCAANGG	TATGAAATTGGTGTCTTAAAAGG	8	GCA_003003495.1:1844651-1844673	100	216518				0.000373204
1	0	0	0	1	1	0	1	0	0	0	0	0	1	0	0	1	1	1	0	-	GCA_003003495.1	1838527	1838549	sgRNA0813	AATTTGTTTGGCATCTTCAANGG	GATTGATCTGGCAGCTAGCATGG	8	GCA_003003495.1:1838527-1838549	100	216519				3.57473e-06
0	0	1	0	1	0	1	1	0	0	0	1	1	0	0	1	0	0	0	0	-	GCA_003003495.1	1832135	1832157	sgRNA0813	AATTTGTTTGGCATCTTCAANGG	AAATGGAATGGGTTCATCAATGG	7	GCA_003003495.1:1832135-1832157	100	216520				0.000613067
0	0	0	1	0	1	1	0	1	1	0	0	1	0	0	0	1	0	1	0	-	GCA_003003495.1	1818612	1818634	sgRNA0813	AATTTGTTTGGCATCTTCAANGG	AATCTTGTGCGCTTCTACTAAGG	8	GCA_003003495.1:1818612-1818634	100	216521	SPV_1833	complete	23	1.79838e-05	0.496503
1	0	1	0	0	0	1	1	0	0	0	0	1	0	0	1	1	1	0	0	-	GCA_003003495.1	1818534	1818556	sgRNA0813	AATTTGTTTGGCATCTTCAANGG	TAGTTGGATGGCTTCAATAAAGG	8	GCA_003003495.1:1818534-1818556	100	216522	SPV_1833	complete	23	1.25116e-05	0.223776
1	0	0	1	0	1	1	1	0	0	0	1	0	0	0	0	1	0	0	1	-	GCA_003003495.1	1818379	1818401	sgRNA0813	AATTTGTTTGGCATCTTCAANGG	CATATCAATGGTATCTACAGGGG	8	GCA_003003495.1:1818379-1818401	100	216523	SPV_1832	complete	23	0.00010663	0.748252
0	1	1	1	0	0	1	1	0	1	1	0	1	0	0	0	0	0	0	0	-	GCA_003003495.1	1816648	1816670	sgRNA0813	AATTTGTTTGGCATCTTCAANGG	ACAGTGACTTCCCTCTTCAATGG	8	GCA_003003495.1:1816648-1816670	100	216524	SPV_1830	complete	23	0.00130622	0.872386
0	1	0	1	0	0	1	1	1	0	0	1	0	0	1	1	0	0	0	0	-	GCA_003003495.1	1806177	1806199	sgRNA0813	AATTTGTTTGGCATCTTCAANGG	ACTCTGGCAGGGATGCTCAAGGG	8	GCA_003003495.1:1806177-1806199	100	216525				4.37905e-05
0	0	0	0	1	1	1	0	0	0	0	0	1	1	0	0	1	1	1	0	-	GCA_003003495.1	1784739	1784761	sgRNA0813	AATTTGTTTGGCATCTTCAANGG	AATTGCCTTGGCTGCTGAGATGG	8	GCA_003003495.1:1784739-1784761	100	216526				1.46806e-06
0	1	0	1	0	0	1	1	0	0	1	0	1	0	0	0	0	1	0	0	-	GCA_003003495.1	1773020	1773042	sgRNA0813	AATTTGTTTGGCATCTTCAANGG	ATTGTGGATGACTTCTTGAAAGG	7	GCA_003003495.1:1773020-1773042	100	216527				0.000613067
1	0	0	1	1	0	1	0	0	0	0	0	1	0	1	0	0	0	0	1	-	GCA_003003495.1	1765985	1766007	sgRNA0813	AATTTGTTTGGCATCTTCAANGG	GATAAGATTGGCTTATTCACAGG	7	GCA_003003495.1:1765985-1766007	100	216528				0.000175162
1	1	1	0	0	1	0	0	0	1	0	0	0	0	1	1	0	0	0	1	-	GCA_003003495.1	1764286	1764308	sgRNA0813	AATTTGTTTGGCATCTTCAANGG	GCCTTTTTTAGCATTGTCATAGG	8	GCA_003003495.1:1764286-1764308	100	216529				1.25116e-05
0	1	1	0	0	1	1	0	0	0	1	1	1	0	0	0	0	1	0	0	-	GCA_003003495.1	1736969	1736991	sgRNA0813	AATTTGTTTGGCATCTTCAANGG	ACCTTACTTGCATTCTTAAATGG	8	GCA_003003495.1:1736969-1736991	100	216530				0.000153267
0	0	1	0	0	1	1	0	0	0	1	1	0	1	0	0	0	1	1	0	-	GCA_003003495.1	1708527	1708549	sgRNA0813	AATTTGTTTGGCATCTTCAANGG	AAGTTTGTTGTAAACTTACAAGG	8	GCA_003003495.1:1708527-1708549	100	216531				5.13822e-06
1	0	0	0	0	0	1	0	1	0	1	0	0	1	0	0	0	1	1	1	-	GCA_003003495.1	1696991	1697013	sgRNA0813	AATTTGTTTGGCATCTTCAANGG	GATTTGGTAGACAGCTTGGTAGG	8	GCA_003003495.1:1696991-1697013	100	216532	SPV_1680	complete	23	6.02901e-07	0.00766703
1	1	0	0	1	1	0	0	0	0	0	1	0	0	1	0	0	1	0	0	-	GCA_003003495.1	1684923	1684945	sgRNA0813	AATTTGTTTGGCATCTTCAANGG	GGTTCTTTTGGGATTTTTAAAGG	7	GCA_003003495.1:1684923-1684945	100	216533				0.000175162
0	0	0	0	0	1	1	1	0	0	1	0	0	1	1	0	0	1	1	0	-	GCA_003003495.1	1680445	1680467	sgRNA0813	AATTTGTTTGGCATCTTCAANGG	AATTTCCATGTCAATTTTTATGG	8	GCA_003003495.1:1680445-1680467	100	216534				1.46806e-06
0	1	0	0	1	1	1	0	0	0	0	0	0	1	1	0	0	1	0	0	-	GCA_003003495.1	1677136	1677158	sgRNA0813	AATTTGTTTGGCATCTTCAANGG	AGTTGTATTGGCAGGTTTAACGG	7	GCA_003003495.1:1677136-1677158	100	216535				5.00463e-05
0	1	1	1	0	1	0	0	1	0	1	1	1	0	0	0	0	0	0	0	-	GCA_003003495.1	1650306	1650328	sgRNA0813	AATTTGTTTGGCATCTTCAANGG	AGGCTTTTGGTATTCTTCAAAGG	8	GCA_003003495.1:1650306-1650328	100	216536	SPV_1635	complete	23	0.000536434	0.390863
0	0	0	0	0	1	0	1	1	0	1	1	0	0	1	0	0	1	1	0	-	GCA_003003495.1	1646544	1646566	sgRNA0813	AATTTGTTTGGCATCTTCAANGG	AATTTATGAGATATGTTAGAAGG	8	GCA_003003495.1:1646544-1646566	100	216537				2.11015e-06
0	0	1	0	1	0	0	1	0	1	0	1	1	0	0	0	1	1	0	0	-	GCA_003003495.1	1640569	1640591	sgRNA0813	AATTTGTTTGGCATCTTCAANGG	AACTGGTCTTGACTCTCAAATGG	8	GCA_003003495.1:1640569-1640591	100	216538				1.79838e-05
1	1	1	0	0	0	0	0	1	0	0	1	0	0	1	0	0	0	1	1	-	GCA_003003495.1	1637933	1637955	sgRNA0813	AATTTGTTTGGCATCTTCAANGG	GTATTGTTAGGGATATTCGTCGG	8	GCA_003003495.1:1637933-1637955	100	216539				5.13822e-06
0	0	0	0	1	1	0	1	0	1	0	1	1	1	1	0	0	0	0	0	-	GCA_003003495.1	1631569	1631591	sgRNA0813	AATTTGTTTGGCATCTTCAANGG	AATTGTTATTGAGGATTCAAAGG	8	GCA_003003495.1:1631569-1631591	100	216540				1.79838e-05
1	0	0	0	0	0	1	1	1	1	0	0	1	0	1	1	0	0	0	0	-	GCA_003003495.1	1617759	1617781	sgRNA0813	AATTTGTTTGGCATCTTCAANGG	CATTTGACCAGCGTAGTCAAGGG	8	GCA_003003495.1:1617759-1617781	100	216541				1.79838e-05
0	0	1	0	1	0	0	0	0	0	1	1	0	1	0	0	0	1	0	1	-	GCA_003003495.1	1606873	1606895	sgRNA0813	AATTTGTTTGGCATCTTCAANGG	AAATAGTTTGCTAACTTTACTGG	7	GCA_003003495.1:1606873-1606895	100	216542				8.44061e-06
1	0	0	0	1	0	0	0	1	1	0	1	1	1	1	0	0	0	0	0	-	GCA_003003495.1	1596898	1596920	sgRNA0813	AATTTGTTTGGCATCTTCAANGG	TATTAGTTGTGATATTTCAATGG	8	GCA_003003495.1:1596898-1596920	100	216543				7.38553e-06
1	1	0	0	0	1	0	1	0	0	0	0	1	1	0	0	0	1	0	1	-	GCA_003003495.1	1594348	1594370	sgRNA0813	AATTTGTTTGGCATCTTCAANGG	GCTTTTTGTGGCTACTTGACAGG	8	GCA_003003495.1:1594348-1594370	100	216544				1.25116e-05
1	1	0	1	0	0	0	1	0	0	1	1	1	0	0	1	0	0	0	0	-	GCA_003003495.1	1582608	1582630	sgRNA0813	AATTTGTTTGGCATCTTCAANGG	TTTCTGTCTGATGTCATCAATGG	8	GCA_003003495.1:1582608-1582630	100	216545				0.000153267
1	1	0	1	0	1	0	0	0	0	1	0	1	0	0	1	0	0	0	1	-	GCA_003003495.1	1574201	1574223	sgRNA0813	AATTTGTTTGGCATCTTCAANGG	GCTGTTTTTGCCGTCATCATTGG	8	GCA_003003495.1:1574201-1574223	100	216546				4.37905e-05
1	0	0	0	1	1	0	0	0	1	0	0	0	1	1	0	1	1	0	0	-	GCA_003003495.1	1566157	1566179	sgRNA0813	AATTTGTTTGGCATCTTCAANGG	TATTCCTTTAGCAGATAAAACGG	8	GCA_003003495.1:1566157-1566179	100	216547				1.46806e-06
0	1	0	0	0	1	0	1	0	0	1	1	0	0	1	0	0	1	0	1	-	GCA_003003495.1	1565449	1565471	sgRNA0813	AATTTGTTTGGCATCTTCAANGG	ATTTTCTATGAGATGTTGACAGG	8	GCA_003003495.1:1565449-1565471	100	216548				5.13822e-06
0	0	0	1	0	1	1	1	0	0	1	0	0	0	1	0	0	1	0	0	-	GCA_003003495.1	1533718	1533740	sgRNA0813	AATTTGTTTGGCATCTTCAANGG	AATCTCAATGTCATGTTTAATGG	7	GCA_003003495.1:1533718-1533740	100	216549				0.000175162
0	0	0	0	0	1	0	1	0	0	1	0	1	0	1	1	0	1	1	0	-	GCA_003003495.1	1530942	1530964	sgRNA0813	AATTTGTTTGGCATCTTCAANGG	AATTTCTCTGTCTTGGTAGATGG	8	GCA_003003495.1:1530942-1530964	100	216550				6.02901e-07
0	1	1	0	0	1	0	0	0	0	0	1	0	0	1	0	0	1	1	0	-	GCA_003003495.1	1513100	1513122	sgRNA0813	AATTTGTTTGGCATCTTCAANGG	ACATTATTTGGAATTTTGCAGGG	7	GCA_003003495.1:1513100-1513122	100	216551				2.05529e-05
0	0	1	0	0	1	0	1	0	0	0	1	0	1	1	0	0	1	0	0	-	GCA_003003495.1	1510360	1510382	sgRNA0813	AATTTGTTTGGCATCTTCAANGG	AAGTTTTCTGGAAGATTAAATGG	7	GCA_003003495.1:1510360-1510382	100	216552				2.05529e-05
1	0	1	0	0	0	0	0	1	1	1	0	1	0	0	1	0	0	0	1	-	GCA_003003495.1	1509931	1509953	sgRNA0813	AATTTGTTTGGCATCTTCAANGG	CAATTGTTATTCCTCCTCAGTGG	8	GCA_003003495.1:1509931-1509953	100	216553				7.38553e-06
0	1	0	1	0	0	1	0	0	0	0	1	0	1	0	0	0	1	1	1	-	GCA_003003495.1	1504702	1504724	sgRNA0813	AATTTGTTTGGCATCTTCAANGG	ACTGTGCTTGGAAACTTGGTTGG	8	GCA_003003495.1:1504702-1504724	100	216554	SPV_1487	complete	23	1.46806e-06	0.290712
1	0	1	0	0	1	0	1	0	0	0	1	1	0	0	1	0	1	0	0	-	GCA_003003495.1	1480831	1480853	sgRNA0813	AATTTGTTTGGCATCTTCAANGG	CACTTATCTGGTCTCATTAAGGG	8	GCA_003003495.1:1480831-1480853	100	216555				4.37905e-05
1	1	0	1	0	1	0	0	0	1	0	1	0	0	0	0	0	0	0	0	-	GCA_003003495.1	1473365	1473387	sgRNA0813	AATTTGTTTGGCATCTTCAANGG	TTTATCTTTCGTATCTTCAATGG	6	GCA_003003495.1:1473365-1473387	100	216556				0.00858294
0	1	0	0	0	0	0	0	0	1	0	1	0	0	1	1	1	1	0	1	-	GCA_003003495.1	1469186	1469208	sgRNA0813	AATTTGTTTGGCATCTTCAANGG	ACTTTGTTTAGGATGGAAAGAGG	8	GCA_003003495.1:1469186-1469208	100	216557				7.07422e-08
0	0	0	0	1	0	0	1	0	1	1	1	1	0	0	1	1	0	0	0	-	GCA_003003495.1	1459099	1459121	sgRNA0813	AATTTGTTTGGCATCTTCAANGG	AATTAGTATAAACTCACCAAAGG	8	GCA_003003495.1:1459099-1459121	100	216558				7.38553e-06
0	1	1	1	0	0	0	0	0	0	1	1	1	0	1	0	0	1	0	0	-	GCA_003003495.1	1445361	1445383	sgRNA0813	AATTTGTTTGGCATCTTCAANGG	ATGATGTTTGCTCTTTTTAATGG	8	GCA_003003495.1:1445361-1445383	100	216559				1.79838e-05
0	0	0	1	0	1	0	0	0	1	1	0	0	1	1	0	0	1	0	0	-	GCA_003003495.1	1436477	1436499	sgRNA0813	AATTTGTTTGGCATCTTCAANGG	AATATCTTTATCAAATTGAAGGG	7	GCA_003003495.1:1436477-1436499	100	216560	SPV_1416	complete	23	8.44061e-06	0.0734292
0	0	0	0	0	1	1	1	1	0	0	0	0	0	0	1	1	0	0	0	-	GCA_003003495.1	1434040	1434062	sgRNA0813	AATTTGTTTGGCATCTTCAANGG	AATTTCAGCGGCATCGCCAATGG	6	GCA_003003495.1:1434040-1434062	100	216561				0.00028774
1	1	1	1	0	1	0	0	1	0	0	1	0	0	1	0	0	0	0	0	-	GCA_003003495.1	1433970	1433992	sgRNA0813	AATTTGTTTGGCATCTTCAANGG	GGCGTTTTAGGGATTTTCAATGG	8	GCA_003003495.1:1433970-1433992	100	216562				0.000373204
0	1	0	1	1	0	0	0	0	0	1	0	0	0	1	1	0	0	1	0	-	GCA_003003495.1	1407984	1408006	sgRNA0813	AATTTGTTTGGCATCTTCAANGG	ATTGAGTTTGCCATTGTCGATGG	7	GCA_003003495.1:1407984-1408006	100	216563				2.05529e-05
0	1	1	0	0	1	0	0	0	0	0	0	1	0	1	1	1	0	0	0	-	GCA_003003495.1	1400247	1400269	sgRNA0813	AATTTGTTTGGCATCTTCAANGG	ATATTATTTGGCTTTGGCAAGGG	7	GCA_003003495.1:1400247-1400269	100	216564				2.05529e-05
1	0	1	0	0	1	0	0	0	0	1	1	0	1	1	0	0	1	0	0	-	GCA_003003495.1	1382034	1382056	sgRNA0813	AATTTGTTTGGCATCTTCAANGG	GACTTTTTTGTAACTTTGAATGG	8	GCA_003003495.1:1382034-1382056	100	216565				5.13822e-06
1	1	0	0	1	0	0	0	0	0	1	0	0	1	1	0	0	1	1	0	-	GCA_003003495.1	1374330	1374352	sgRNA0813	AATTTGTTTGGCATCTTCAANGG	TGTTGGTTTGCCACTTTTGACGG	8	GCA_003003495.1:1374330-1374352	100	216566				1.46806e-06
0	0	0	0	1	0	1	1	1	1	1	1	0	0	0	0	0	1	0	0	-	GCA_003003495.1	1347464	1347486	sgRNA0813	AATTTGTTTGGCATCTTCAANGG	AATTGGCAACTTATCTTGAAGGG	8	GCA_003003495.1:1347464-1347486	100	216567				6.29432e-05
0	0	1	0	0	1	0	0	1	1	0	0	0	1	1	1	1	0	0	0	-	GCA_003003495.1	1342483	1342505	sgRNA0813	AATTTGTTTGGCATCTTCAANGG	AAGTTCTTCAGCAAGGGCAAAGG	8	GCA_003003495.1:1342483-1342505	100	216568	SPV_1326	complete	23	6.02901e-07	0.49941
0	0	1	0	0	1	0	0	0	0	1	1	1	1	1	1	0	0	0	0	-	GCA_003003495.1	1319147	1319169	sgRNA0813	AATTTGTTTGGCATCTTCAANGG	AAGTTCTTTGAGCAAGTCAAAGG	8	GCA_003003495.1:1319147-1319169	100	216569	SPV_1300	complete	23	2.11015e-06	0.100999
0	1	0	0	0	1	0	0	1	0	0	1	0	0	1	0	1	1	0	1	-	GCA_003003495.1	1311290	1311312	sgRNA0813	AATTTGTTTGGCATCTTCAANGG	ATTTTTTTAGGGATTTGGATTGG	8	GCA_003003495.1:1311290-1311312	100	216570				6.02901e-07
1	1	1	0	0	0	0	0	0	0	1	1	0	1	0	0	0	0	1	0	-	GCA_003003495.1	1308332	1308354	sgRNA0813	AATTTGTTTGGCATCTTCAANGG	TTGTTGTTTGAAAGCTTCCAAGG	7	GCA_003003495.1:1308332-1308354	100	216571	SPV_1284	complete	23	7.19351e-05	0.197802
1	0	0	1	0	1	1	0	1	1	0	0	0	0	1	0	0	0	1	0	-	GCA_003003495.1	1294791	1294813	sgRNA0813	AATTTGTTTGGCATCTTCAANGG	TATCTTGTCTGCATTTTCTATGG	8	GCA_003003495.1:1294791-1294813	100	216572	SPV_1264	complete	23	4.37905e-05	0.92937
0	0	1	0	0	1	0	0	1	1	1	1	0	0	1	0	0	0	0	1	-	GCA_003003495.1	1281707	1281729	sgRNA0813	AATTTGTTTGGCATCTTCAANGG	AAGTTCTTGAAAATTTTCATGGG	8	GCA_003003495.1:1281707-1281729	100	216573				7.38553e-06
0	1	0	0	0	1	0	0	0	0	1	0	0	1	1	1	1	1	0	0	-	GCA_003003495.1	1275893	1275915	sgRNA0813	AATTTGTTTGGCATCTTCAANGG	ATTTTCTTTGACAGAGCGAAGGG	8	GCA_003003495.1:1275893-1275915	100	216574	SPV_1247	complete	23	1.72257e-07	0.707753
0	0	1	0	0	1	0	0	0	0	0	1	0	0	1	1	1	1	0	1	-	GCA_003003495.1	1275570	1275592	sgRNA0813	AATTTGTTTGGCATCTTCAANGG	AAATTCTTTGGTATTCAAAGCGG	8	GCA_003003495.1:1275570-1275592	100	216575	SPV_1247	complete	23	1.72257e-07	0.38668
1	0	1	1	0	1	0	0	0	0	1	0	0	0	1	0	1	1	0	0	-	GCA_003003495.1	1272693	1272715	sgRNA0813	AATTTGTTTGGCATCTTCAANGG	GAGATTTTTGCCATTTGGAATGG	8	GCA_003003495.1:1272693-1272715	100	216576				1.25116e-05
1	0	1	0	1	0	1	0	0	0	0	1	1	0	1	0	1	0	0	0	-	GCA_003003495.1	1265121	1265143	sgRNA0813	AATTTGTTTGGCATCTTCAANGG	CAATGGCTTGGGCTTTGCAAAGG	8	GCA_003003495.1:1265121-1265143	100	216577				4.37905e-05
0	0	0	0	0	1	1	1	0	1	0	0	0	0	1	1	1	1	0	0	-	GCA_003003495.1	1264715	1264737	sgRNA0813	AATTTGTTTGGCATCTTCAANGG	AATTTCCCTTGCATTAAAAAGGG	8	GCA_003003495.1:1264715-1264737	100	216578	SPV_2332	5-tail	14	1.46806e-06	0
0	0	1	1	0	0	1	0	0	0	1	1	0	0	0	0	0	1	1	0	-	GCA_003003495.1	1255529	1255551	sgRNA0813	AATTTGTTTGGCATCTTCAANGG	AAAATGCTTGAAATCTTAGAAGG	7	GCA_003003495.1:1255529-1255551	100	216579				7.19351e-05
1	0	1	0	0	1	1	0	0	0	1	0	0	1	0	0	0	1	0	1	-	GCA_003003495.1	1253842	1253864	sgRNA0813	AATTTGTTTGGCATCTTCAANGG	CACTTTGTTGCCACCTTTATCGG	8	GCA_003003495.1:1253842-1253864	100	216580				1.25116e-05
0	0	0	1	1	0	1	1	0	0	0	0	0	1	1	0	0	1	0	1	-	GCA_003003495.1	1239969	1239991	sgRNA0813	AATTTGTTTGGCATCTTCAANGG	AATGAGAATGGCAATTTAATTGG	8	GCA_003003495.1:1239969-1239991	100	216581				3.57473e-06
0	1	0	0	0	0	1	1	1	0	1	0	0	0	1	0	0	0	1	1	-	GCA_003003495.1	1227475	1227497	sgRNA0813	AATTTGTTTGGCATCTTCAANGG	AGTTTGGGAGCCATTTTCGGAGG	8	GCA_003003495.1:1227475-1227497	100	216582				5.13822e-06
0	0	0	0	1	0	1	1	0	1	0	1	1	0	1	0	1	0	0	0	-	GCA_003003495.1	1212240	1212262	sgRNA0813	AATTTGTTTGGCATCTTCAANGG	AATTAGAGTCGGTTTTGCAAAGG	8	GCA_003003495.1:1212240-1212262	100	216583				1.79838e-05
0	0	0	0	1	0	1	0	0	0	0	1	0	0	0	1	1	1	0	0	-	GCA_003003495.1	1210046	1210068	sgRNA0813	AATTTGTTTGGCATCTTCAANGG	AATTGGATTGGTATCAATAATGG	6	GCA_003003495.1:1210046-1210068	100	216584				3.37624e-05
0	0	1	1	1	1	1	0	0	0	0	1	0	0	0	0	0	1	1	0	-	GCA_003003495.1	1203148	1203170	sgRNA0813	AATTTGTTTGGCATCTTCAANGG	AAACGTGTTGGTATCTTTGATGG	8	GCA_003003495.1:1203148-1203170	100	216585				0.00010663
0	1	0	0	1	1	0	0	1	0	0	1	1	0	1	0	0	1	0	0	-	GCA_003003495.1	1189349	1189371	sgRNA0813	AATTTGTTTGGCATCTTCAANGG	ATTTCTTTAGGATTGTTGAATGG	8	GCA_003003495.1:1189349-1189371	100	216586				1.79838e-05
0	1	0	0	0	1	0	0	0	0	1	1	0	1	0	0	0	1	1	0	-	GCA_003003495.1	1188524	1188546	sgRNA0813	AATTTGTTTGGCATCTTCAANGG	ATTTTCTTTGTAAACTTTGATGG	7	GCA_003003495.1:1188524-1188546	100	216587	SPV_1158	complete	23	8.44061e-06	0.80287
0	0	1	0	0	0	1	1	0	0	0	0	0	1	1	1	0	0	1	0	-	GCA_003003495.1	1183208	1183230	sgRNA0813	AATTTGTTTGGCATCTTCAANGG	AACTTGAATGGCAAAATCTACGG	7	GCA_003003495.1:1183208-1183230	100	216588				5.87225e-06
0	1	1	0	0	1	0	0	0	0	0	0	0	0	0	0	0	1	1	0	-	GCA_003003495.1	1180587	1180609	sgRNA0813	AATTTGTTTGGCATCTTCAANGG	AGCTTCTTTGGCATCTTGGATGG	5	GCA_003003495.1:1180587-1180609	100	216589	SPV_1146	complete	23	0.00115096	0.104592
0	1	0	1	0	0	0	1	1	0	1	1	0	1	0	0	0	0	1	0	-	GCA_003003495.1	1179888	1179910	sgRNA0813	AATTTGTTTGGCATCTTCAANGG	ATTCTGTAGGAGAACTTCCATGG	8	GCA_003003495.1:1179888-1179910	100	216590	SPV_1145	complete	23	1.79838e-05	0.546022
0	0	1	1	1	0	0	0	0	0	1	1	0	1	1	0	0	0	0	1	-	GCA_003003495.1	1174392	1174414	sgRNA0813	AATTTGTTTGGCATCTTCAANGG	AAGAAGTTTGATAGTTTCATTGG	8	GCA_003003495.1:1174392-1174414	100	216591	SPV_1140	complete	23	5.13822e-06	0.29233
0	0	1	0	0	0	1	0	0	0	1	1	0	1	1	1	0	1	0	0	-	GCA_003003495.1	1173927	1173949	sgRNA0813	AATTTGTTTGGCATCTTCAANGG	AACTTGATTGAGACTGTAAAAGG	8	GCA_003003495.1:1173927-1173949	100	216592				6.02901e-07
0	1	0	1	1	0	1	1	0	1	1	0	0	0	0	1	0	0	0	0	-	GCA_003003495.1	1167894	1167916	sgRNA0813	AATTTGTTTGGCATCTTCAANGG	ATTACGACTTCCATCATCAATGG	8	GCA_003003495.1:1167894-1167916	100	216593				0.000373204
0	0	0	0	0	0	0	0	0	0	0	0	0	0	0	0	0	0	0	0	-	GCA_003003495.1	1160862	1160884	sgRNA0813	AATTTGTTTGGCATCTTCAANGG	AATTTGTTTGGCATCTTCAACGG	0	GCA_003003495.1:1160862-1160884	100	216594	SPV_1129	complete	23	1	0.0166453
1	0	1	0	0	1	0	0	0	1	0	1	0	1	0	0	1	0	0	1	-	GCA_003003495.1	1144916	1144938	sgRNA0813	AATTTGTTTGGCATCTTCAANGG	CAATTTTTTAGAAACTACAGTGG	8	GCA_003003495.1:1144916-1144938	100	216595				5.13822e-06
0	1	1	0	1	0	0	0	0	0	0	0	1	1	0	0	0	1	1	1	-	GCA_003003495.1	1137676	1137698	sgRNA0813	AATTTGTTTGGCATCTTCAANGG	AGCTCGTTTGGCTGCTTTGGAGG	8	GCA_003003495.1:1137676-1137698	100	216596				1.46806e-06
0	0	1	1	1	0	0	0	0	0	1	0	0	0	0	1	1	1	1	0	-	GCA_003003495.1	1128173	1128195	sgRNA0813	AATTTGTTTGGCATCTTCAANGG	AACAGGTTTGTCATCCATCATGG	8	GCA_003003495.1:1128173-1128195	100	216597	SPV_1098	complete	23	1.46806e-06	0.24545
0	1	1	0	0	1	0	0	1	0	1	0	0	0	0	1	1	1	0	0	-	GCA_003003495.1	1116517	1116539	sgRNA0813	AATTTGTTTGGCATCTTCAANGG	ATGTTTTTAGTCATCGAAAATGG	8	GCA_003003495.1:1116517-1116539	100	216598				5.13822e-06
0	0	0	1	1	1	0	0	0	0	1	0	0	1	1	1	0	1	0	0	-	GCA_003003495.1	1114699	1114721	sgRNA0813	AATTTGTTTGGCATCTTCAANGG	AATCGTTTTGACAAGATGAAAGG	8	GCA_003003495.1:1114699-1114721	100	216599				1.46806e-06
1	0	1	0	1	1	0	0	0	0	0	0	0	1	0	0	0	1	1	1	-	GCA_003003495.1	1112182	1112204	sgRNA0813	AATTTGTTTGGCATCTTCAANGG	GAATCTTTTGGCAACTTTTGAGG	8	GCA_003003495.1:1112182-1112204	100	216600				3.57473e-06
0	1	0	1	0	1	0	0	0	0	1	1	0	1	1	0	0	1	0	0	-	GCA_003003495.1	1111578	1111600	sgRNA0813	AATTTGTTTGGCATCTTCAANGG	ACTATTTTTGAAACTTTGAATGG	8	GCA_003003495.1:1111578-1111600	100	216601				5.13822e-06
0	0	0	1	0	0	1	0	1	0	1	1	0	0	0	1	1	1	0	0	-	GCA_003003495.1	1104911	1104933	sgRNA0813	AATTTGTTTGGCATCTTCAANGG	AATATGCTCGCTATCCAAAATGG	8	GCA_003003495.1:1104911-1104933	100	216602				2.11015e-06
0	1	0	0	0	1	1	0	1	0	0	1	0	1	0	0	0	1	0	1	-	GCA_003003495.1	1101735	1101757	sgRNA0813	AATTTGTTTGGCATCTTCAANGG	ACTTTCATCGGAAACTTTATCGG	8	GCA_003003495.1:1101735-1101757	100	216603				5.13822e-06
0	0	0	1	1	0	0	1	1	0	1	0	0	1	0	0	1	1	0	0	-	GCA_003003495.1	1091072	1091094	sgRNA0813	AATTTGTTTGGCATCTTCAANGG	AATCGGTAAGACACCTCAAAAGG	8	GCA_003003495.1:1091072-1091094	100	216604				5.13822e-06
0	1	1	1	1	1	0	0	0	0	0	0	1	0	0	0	1	0	1	0	-	GCA_003003495.1	1086662	1086684	sgRNA0813	AATTTGTTTGGCATCTTCAANGG	AGCAGTTTTGGCTTCTGCCAAGG	8	GCA_003003495.1:1086662-1086684	100	216605				0.00010663
1	0	1	0	0	0	1	0	1	0	1	0	1	0	1	0	0	0	0	1	-	GCA_003003495.1	1084548	1084570	sgRNA0813	AATTTGTTTGGCATCTTCAANGG	CAGTTGATGGACTTTTTCACAGG	8	GCA_003003495.1:1084548-1084570	100	216606				1.79838e-05
1	1	0	1	0	1	1	1	0	0	1	0	0	0	0	0	0	0	1	0	-	GCA_003003495.1	1072658	1072680	sgRNA0813	AATTTGTTTGGCATCTTCAANGG	TTTGTCGATGACATCTTCGATGG	8	GCA_003003495.1:1072658-1072680	100	216607	SPV_1043	complete	23	0.000908753	0.0361702
0	0	0	1	0	1	1	0	0	1	0	1	1	0	0	0	1	0	1	0	-	GCA_003003495.1	1071772	1071794	sgRNA0813	AATTTGTTTGGCATCTTCAANGG	AATATTGTTTGACTCTACCAAGG	8	GCA_003003495.1:1071772-1071794	100	216608	SPV_1042	complete	23	1.79838e-05	0.699579
0	0	1	0	0	1	1	0	0	0	1	1	1	0	1	0	0	1	0	0	-	GCA_003003495.1	1064960	1064982	sgRNA0813	AATTTGTTTGGCATCTTCAANGG	AAATTACTTGCGTTGTTAAAAGG	8	GCA_003003495.1:1064960-1064982	100	216609				1.79838e-05
1	1	0	0	1	1	1	0	0	0	0	0	0	1	1	0	0	0	0	1	-	GCA_003003495.1	1064222	1064244	sgRNA0813	AATTTGTTTGGCATCTTCAANGG	TGTTGCCTTGGCACGTTCACAGG	8	GCA_003003495.1:1064222-1064244	100	216610				3.04657e-05
0	0	0	0	0	1	0	0	0	1	1	1	0	0	0	0	1	1	0	1	-	GCA_003003495.1	1013158	1013180	sgRNA0813	AATTTGTTTGGCATCTTCAANGG	AATTTTTTTCCAATCTAGATTGG	7	GCA_003003495.1:1013158-1013180	100	216611				3.46637e-06
1	1	0	0	1	1	0	0	0	0	1	0	0	0	1	1	0	0	0	0	-	GCA_003003495.1	999916	999938	sgRNA0813	AATTTGTTTGGCATCTTCAANGG	TCTTATTTTGCCATGGTCAATGG	7	GCA_003003495.1:999916-999938	100	216612				0.000175162
0	1	1	1	0	0	0	0	1	1	0	0	0	0	0	0	1	1	0	0	-	GCA_003003495.1	992680	992702	sgRNA0813	AATTTGTTTGGCATCTTCAANGG	AGCATGTTGAGCATCTGAAAAGG	7	GCA_003003495.1:992680-992702	100	216613				7.19351e-05
0	0	0	0	1	0	0	1	0	0	0	1	0	0	0	1	1	1	1	1	-	GCA_003003495.1	990406	990428	sgRNA0813	AATTTGTTTGGCATCTTCAANGG	AATTAGTCTGGTATCCAGCCTGG	8	GCA_003003495.1:990406-990428	100	216614				1.72257e-07
1	0	0	0	0	1	0	1	0	0	0	1	0	1	0	1	0	0	1	1	-	GCA_003003495.1	982985	983007	sgRNA0813	AATTTGTTTGGCATCTTCAANGG	TATTTTTATGGGAGCCTCTTAGG	8	GCA_003003495.1:982985-983007	100	216615				1.46806e-06
0	0	0	0	0	0	0	1	1	0	1	1	1	0	0	0	0	1	1	1	-	GCA_003003495.1	981642	981664	sgRNA0813	AATTTGTTTGGCATCTTCAANGG	AATTTGTCAGCTTTCTTTTGAGG	8	GCA_003003495.1:981642-981664	100	216616				8.66592e-07
0	1	0	0	0	0	0	0	1	1	0	1	1	1	1	0	0	1	0	0	-	GCA_003003495.1	981539	981561	sgRNA0813	AATTTGTTTGGCATCTTCAANGG	AGTTTGTTCCGTCAGTTTAAGGG	8	GCA_003003495.1:981539-981561	100	216617				8.66592e-07
1	0	0	1	1	0	1	0	0	0	1	1	0	1	0	1	0	0	0	0	-	GCA_003003495.1	969641	969663	sgRNA0813	AATTTGTTTGGCATCTTCAANGG	TATACGGTTGATACCATCAATGG	8	GCA_003003495.1:969641-969663	100	216618				4.37905e-05
1	0	0	0	0	1	1	1	0	0	0	0	0	0	1	1	1	1	0	0	-	GCA_003003495.1	961272	961294	sgRNA0813	AATTTGTTTGGCATCTTCAANGG	TATTTTGATGGCATACATAAGGG	8	GCA_003003495.1:961272-961294	100	216619				3.57473e-06
0	0	0	0	0	1	1	0	0	1	0	1	0	1	0	1	1	0	0	1	-	GCA_003003495.1	942607	942629	sgRNA0813	AATTTGTTTGGCATCTTCAANGG	AATTTTATTTGTAGCAGCAGAGG	8	GCA_003003495.1:942607-942629	100	216620				6.02901e-07
0	0	1	1	0	1	0	1	0	0	0	1	0	0	0	1	0	1	0	0	-	GCA_003003495.1	941892	941914	sgRNA0813	AATTTGTTTGGCATCTTCAANGG	AAAGTATCTGGTATCGTGAATGG	7	GCA_003003495.1:941892-941914	100	216621				0.000175162
1	1	0	1	0	0	0	0	0	0	1	1	0	1	0	0	0	1	0	1	-	GCA_003003495.1	924576	924598	sgRNA0813	AATTTGTTTGGCATCTTCAANGG	CCTCTGTTTGAAAACTTGAGTGG	8	GCA_003003495.1:924576-924598	100	216622				5.13822e-06
0	0	1	1	1	0	0	0	0	1	1	0	0	1	1	1	0	0	0	0	-	GCA_003003495.1	918962	918984	sgRNA0813	AATTTGTTTGGCATCTTCAANGG	AAGGAGTTTATCAAGATCAAGGG	8	GCA_003003495.1:918962-918984	100	216623				5.13822e-06
0	0	0	0	1	0	0	0	0	1	1	0	0	1	1	1	0	1	1	0	-	GCA_003003495.1	908980	909002	sgRNA0813	AATTTGTTTGGCATCTTCAANGG	AATTCGTTTCTCAAGGTGTAAGG	8	GCA_003003495.1:908980-909002	100	216624	SPV_1029	complete	23	7.07422e-08	0.498133
1	0	1	0	0	1	0	0	0	0	0	0	1	0	0	1	0	0	1	0	-	GCA_003003495.1	907247	907269	sgRNA0813	AATTTGTTTGGCATCTTCAANGG	GAGTTTTTTGGCTTCCTCCATGG	6	GCA_003003495.1:907247-907269	100	216625	SPV_1030	complete	23	0.00028774	0.390851
0	1	0	0	0	0	1	1	0	1	1	0	0	0	1	0	1	0	0	1	-	GCA_003003495.1	893622	893644	sgRNA0813	AATTTGTTTGGCATCTTCAANGG	ATTTTGAATCCCATTTGCATTGG	8	GCA_003003495.1:893622-893644	100	216626	SPV_0880	complete	23	5.13822e-06	0.593337
0	0	1	0	1	0	1	1	1	1	0	0	0	0	0	0	0	1	1	0	-	GCA_003003495.1	892180	892202	sgRNA0813	AATTTGTTTGGCATCTTCAANGG	AACTGGAGGAGCATCTTTTAAGG	8	GCA_003003495.1:892180-892202	100	216627	SPV_0879	complete	23	4.37905e-05	0.334507
0	1	0	0	0	0	1	0	1	1	0	0	1	0	1	1	0	1	0	0	-	GCA_003003495.1	882020	882042	sgRNA0813	AATTTGTTTGGCATCTTCAANGG	ATTTTGATCTGCTTGGTGAATGG	8	GCA_003003495.1:882020-882042	100	216628	SPV_0866	complete	23	2.11015e-06	0.782584
1	0	0	1	0	1	0	0	0	1	0	1	1	0	0	0	0	1	1	0	-	GCA_003003495.1	880273	880295	sgRNA0813	AATTTGTTTGGCATCTTCAANGG	GATATTTTTTGTTTCTTATAGGG	8	GCA_003003495.1:880273-880295	100	216629	SPV_0865	complete	23	1.79838e-05	0.663802
0	0	1	0	0	1	1	1	0	1	0	1	0	0	1	0	0	0	0	1	-	GCA_003003495.1	854672	854694	sgRNA0813	AATTTGTTTGGCATCTTCAANGG	AACTTCAGTAGAATATTCATAGG	8	GCA_003003495.1:854672-854694	100	216630	SPV_0838	complete	23	4.37905e-05	0.987315
0	0	0	1	1	1	1	1	1	0	0	0	0	0	0	1	0	0	1	0	-	GCA_003003495.1	854414	854436	sgRNA0813	AATTTGTTTGGCATCTTCAANGG	AATGACAAAGGCATCATCCAAGG	8	GCA_003003495.1:854414-854436	100	216631	SPV_0838	complete	23	0.00010663	0.714588
0	0	1	0	0	0	1	1	1	0	0	0	1	0	0	1	0	0	0	1	-	GCA_003003495.1	853895	853917	sgRNA0813	AATTTGTTTGGCATCTTCAANGG	AACTTGACGGGCTTCCTCACAGG	7	GCA_003003495.1:853895-853917	100	216632	SPV_0838	complete	23	7.19351e-05	0.165962
1	0	1	1	1	1	1	0	0	0	1	0	0	1	0	0	0	0	0	0	-	GCA_003003495.1	844507	844529	sgRNA0813	AATTTGTTTGGCATCTTCAANGG	GACCAACTTGCCAGCTTCAAGGG	8	GCA_003003495.1:844507-844529	100	216633	SPV_0825	complete	23	0.000908753	0.415584
0	1	1	0	0	1	0	0	0	0	0	1	0	1	0	0	0	1	1	1	-	GCA_003003495.1	815727	815749	sgRNA0813	AATTTGTTTGGCATCTTCAANGG	ATCTTTTTTGGGACCTTTGTCGG	8	GCA_003003495.1:815727-815749	100	216634				1.46806e-06
0	1	1	1	0	0	1	0	0	0	1	1	0	1	0	1	0	0	0	0	-	GCA_003003495.1	797630	797652	sgRNA0813	AATTTGTTTGGCATCTTCAANGG	ACCGTGCTTGAGACCATCAACGG	8	GCA_003003495.1:797630-797652	100	216635	SPV_0784	complete	23	4.37905e-05	0.207632
0	0	0	0	0	1	0	0	1	1	1	1	1	0	1	0	0	1	0	0	-	GCA_003003495.1	796789	796811	sgRNA0813	AATTTGTTTGGCATCTTCAANGG	AATTTCTTGTTATTATTTAAAGG	8	GCA_003003495.1:796789-796811	100	216636	SPV_0783	complete	23	3.03307e-06	0.916808
1	1	0	0	0	0	0	0	1	1	0	0	0	1	1	0	1	0	0	1	-	GCA_003003495.1	796301	796323	sgRNA0813	AATTTGTTTGGCATCTTCAANGG	TGTTTGTTCAGCAAGTACAGTGG	8	GCA_003003495.1:796301-796323	100	216637	SPV_0783	complete	23	6.02901e-07	0.0882852
0	0	0	1	0	1	0	0	0	0	1	1	0	0	1	1	0	0	0	1	-	GCA_003003495.1	780647	780669	sgRNA0813	AATTTGTTTGGCATCTTCAANGG	AATATATTTGCGATGATCATAGG	7	GCA_003003495.1:780647-780669	100	216638	SPV_0768	complete	23	8.44061e-06	0.74241
0	0	1	0	0	1	0	0	0	1	1	1	1	0	0	1	0	0	1	0	-	GCA_003003495.1	772596	772618	sgRNA0813	AATTTGTTTGGCATCTTCAANGG	AACTTCTTTCCATTCCTCCATGG	8	GCA_003003495.1:772596-772618	100	216639	SPV_0760	complete	23	7.38553e-06	0.928353
0	1	1	0	0	0	0	0	0	0	0	0	0	1	1	1	1	0	0	1	-	GCA_003003495.1	759184	759206	sgRNA0813	AATTTGTTTGGCATCTTCAANGG	ACCTTGTTTGGCAGAACCACCGG	7	GCA_003003495.1:759184-759206	100	216640	SPV_0746	complete	23	6.89029e-07	0.681416
1	1	0	1	0	0	1	0	0	0	1	0	1	0	1	0	0	0	0	0	-	GCA_003003495.1	757549	757571	sgRNA0813	AATTTGTTTGGCATCTTCAANGG	TTTGTGATTGACTTTTTCAAAGG	7	GCA_003003495.1:757549-757571	100	216641				0.000613067
0	0	0	0	1	1	0	1	0	1	1	0	0	0	1	1	0	0	1	0	-	GCA_003003495.1	749549	749571	sgRNA0813	AATTTGTTTGGCATCTTCAANGG	AATTCCTGTTTCATAGTCCAAGG	8	GCA_003003495.1:749549-749571	100	216642	SPV_0736	complete	23	5.13822e-06	0.868526
0	0	1	0	0	1	0	0	0	1	0	0	1	1	0	0	0	0	0	1	-	GCA_003003495.1	741529	741551	sgRNA0813	AATTTGTTTGGCATCTTCAANGG	AAGTTTTTTAGCCACTTCATGGG	6	GCA_003003495.1:741529-741551	100	216643	SPV_0726	complete	23	0.000118169	0.630241
1	1	0	0	1	1	0	0	1	0	0	0	0	1	1	1	0	0	0	0	-	GCA_003003495.1	722079	722101	sgRNA0813	AATTTGTTTGGCATCTTCAANGG	CGTTGTTTGGGCAAACTCAAAGG	8	GCA_003003495.1:722079-722101	100	216644	SPV_0706	complete	23	1.25116e-05	0.602831
1	1	0	1	1	1	0	0	1	0	0	0	0	0	0	0	1	1	0	0	-	GCA_003003495.1	719319	719341	sgRNA0813	AATTTGTTTGGCATCTTCAANGG	TGTAGCTTGGGCATCTGAAAGGG	8	GCA_003003495.1:719319-719341	100	216645	SPV_0705	complete	23	0.00010663	0.18575
1	0	1	0	0	0	0	0	0	1	1	1	0	1	1	0	0	0	0	0	-	GCA_003003495.1	717342	717364	sgRNA0813	AATTTGTTTGGCATCTTCAANGG	TACTTGTTTTAAAAGTTCAACGG	7	GCA_003003495.1:717342-717364	100	216646				2.95421e-05
1	0	1	1	0	1	0	0	0	1	1	0	1	0	0	0	0	0	1	0	-	GCA_003003495.1	702339	702361	sgRNA0813	AATTTGTTTGGCATCTTCAANGG	CACCTCTTTTCCTTCTTCCAAGG	8	GCA_003003495.1:702339-702361	100	216647	SPV_0686	complete	23	0.000153267	0.979609
0	1	0	1	1	0	1	1	0	0	1	1	0	0	1	0	0	0	0	0	-	GCA_003003495.1	690114	690136	sgRNA0813	AATTTGTTTGGCATCTTCAANGG	ATTAAGCATGATATATTCAAAGG	8	GCA_003003495.1:690114-690136	100	216648	SPV_0669	complete	23	0.000373204	0.726246
0	1	0	0	1	0	0	1	0	0	1	1	0	0	0	0	0	1	1	1	-	GCA_003003495.1	684155	684177	sgRNA0813	AATTTGTTTGGCATCTTCAANGG	ATTTGGTCTGCAATCTTATCCGG	8	GCA_003003495.1:684155-684177	100	216649	SPV_0664	complete	23	5.13822e-06	0.0410959
0	0	1	0	0	0	0	1	0	1	0	0	0	1	0	0	1	1	1	1	-	GCA_003003495.1	682618	682640	sgRNA0813	AATTTGTTTGGCATCTTCAANGG	AACTTGTCTTGCACCTCTGTTGG	8	GCA_003003495.1:682618-682640	100	216650	SPV_0663	complete	23	1.72257e-07	0.0522332
0	0	0	1	1	1	0	0	0	1	0	0	0	0	1	1	0	0	0	1	-	GCA_003003495.1	670999	671021	sgRNA0813	AATTTGTTTGGCATCTTCAANGG	AATCCCTTTAGCATAGTCACTGG	7	GCA_003003495.1:670999-671021	100	216651	SPV_0652	complete	23	2.05529e-05	0.488576
0	1	1	0	1	0	1	0	1	1	0	0	1	0	0	0	0	1	0	0	-	GCA_003003495.1	669126	669148	sgRNA0813	AATTTGTTTGGCATCTTCAANGG	ATCTGGATGAGCTTCTTGAAGGG	8	GCA_003003495.1:669126-669148	100	216652	SPV_0649	complete	23	0.000153267	0.83758
1	1	1	0	0	0	1	1	1	1	0	0	0	0	0	0	0	0	1	0	-	GCA_003003495.1	656391	656413	sgRNA0813	AATTTGTTTGGCATCTTCAANGG	GTGTTGAGAAGCATCTTCCAAGG	8	GCA_003003495.1:656391-656413	100	216653	SPV_0635	complete	23	0.000373204	0.633949
0	0	1	1	0	0	0	0	0	0	1	0	0	0	0	0	0	0	0	0	-	GCA_003003495.1	644001	644023	sgRNA0813	AATTTGTTTGGCATCTTCAANGG	AAAGTGTTTGACATCTTCAATGG	3	GCA_003003495.1:644001-644023	100	216654	SPV_0621	complete	23	0.0926441	0.940754
0	0	1	0	0	1	0	0	0	0	0	0	1	0	1	1	1	0	1	1	-	GCA_003003495.1	642144	642166	sgRNA0813	AATTTGTTTGGCATCTTCAANGG	AAGTTCTTTGGCTTTAGCTTGGG	8	GCA_003003495.1:642144-642166	100	216655	SPV_0620	complete	23	1.72257e-07	0.889646
0	0	0	1	0	1	0	0	1	0	0	0	0	0	1	1	0	1	1	1	-	GCA_003003495.1	641493	641515	sgRNA0813	AATTTGTTTGGCATCTTCAANGG	AATGTTTTGGGCATTGTGGTGGG	8	GCA_003003495.1:641493-641515	100	216656	SPV_0620	complete	23	1.72257e-07	0.446185
1	0	0	0	1	0	0	1	0	0	1	0	0	1	0	0	1	1	0	1	-	GCA_003003495.1	639962	639984	sgRNA0813	AATTTGTTTGGCATCTTCAANGG	TATTGGTCTGACACCTCTACAGG	8	GCA_003003495.1:639962-639984	100	216657				1.46806e-06
0	0	0	1	0	1	1	0	1	1	0	1	0	0	0	0	0	1	1	0	-	GCA_003003495.1	639648	639670	sgRNA0813	AATTTGTTTGGCATCTTCAANGG	AATCTCCTGAGAATCTTACAGGG	8	GCA_003003495.1:639648-639670	100	216658				1.79838e-05
0	0	0	0	1	0	1	1	0	1	1	1	0	0	0	0	1	1	0	0	-	GCA_003003495.1	638270	638292	sgRNA0813	AATTTGTTTGGCATCTTCAANGG	AATTCGGCTCATATCTATAAAGG	8	GCA_003003495.1:638270-638292	100	216659				1.79838e-05
0	1	1	0	0	1	1	0	0	0	0	0	1	0	0	0	0	1	1	1	-	GCA_003003495.1	626867	626889	sgRNA0813	AATTTGTTTGGCATCTTCAANGG	AGCTTCCTTGGCCTCTTGTTTGG	8	GCA_003003495.1:626867-626889	100	216660	SPV_0600	complete	23	1.25116e-05	0.928082
0	1	1	1	0	0	0	0	0	0	1	0	0	1	0	1	1	0	1	0	-	GCA_003003495.1	624275	624297	sgRNA0813	AATTTGTTTGGCATCTTCAANGG	ACGGTGTTTGACACCACCGAAGG	8	GCA_003003495.1:624275-624297	100	216661	SPV_0598	complete	23	1.46806e-06	0.688722
0	1	0	0	0	0	1	1	1	1	0	0	0	1	0	1	0	1	0	0	-	GCA_003003495.1	615017	615039	sgRNA0813	AATTTGTTTGGCATCTTCAANGG	ATTTTGAACAGCAACCTAAACGG	8	GCA_003003495.1:615017-615039	100	216662				5.13822e-06
1	0	1	1	0	0	1	0	0	0	1	1	1	0	0	0	0	0	1	0	-	GCA_003003495.1	612061	612083	sgRNA0813	AATTTGTTTGGCATCTTCAANGG	CACATGCTTGCTTTCTTCCAAGG	8	GCA_003003495.1:612061-612083	100	216663	SPV_0584	complete	23	0.000153267	0.666941
1	1	0	0	0	0	0	0	0	0	1	1	1	1	1	0	0	1	0	0	-	GCA_003003495.1	608416	608438	sgRNA0813	AATTTGTTTGGCATCTTCAANGG	CTTTTGTTTGATTGGTTGAAGGG	8	GCA_003003495.1:608416-608438	100	216664	SPV_0580	complete	23	2.11015e-06	0.295624
0	0	1	0	0	1	1	0	0	1	1	0	1	0	1	0	1	0	0	0	-	GCA_003003495.1	608059	608081	sgRNA0813	AATTTGTTTGGCATCTTCAANGG	AAATTCATTCACTTATGCAAAGG	8	GCA_003003495.1:608059-608081	100	216665				1.79838e-05
0	1	0	0	1	0	0	0	0	1	0	1	0	0	1	0	0	1	1	1	-	GCA_003003495.1	595596	595618	sgRNA0813	AATTTGTTTGGCATCTTCAANGG	ACTTGGTTTTGGATATTTGCTGG	8	GCA_003003495.1:595596-595618	100	216666	SPV_0573	complete	23	6.02901e-07	0.611927
0	0	1	0	1	1	0	1	0	0	1	0	0	0	0	0	1	1	0	1	-	GCA_003003495.1	589511	589533	sgRNA0813	AATTTGTTTGGCATCTTCAANGG	AAATCATGTGCCATCTCAAGTGG	8	GCA_003003495.1:589511-589533	100	216667	SPV_2201	3-PAM	8	1.25116e-05	1
0	0	1	0	1	1	0	1	0	0	1	0	0	0	0	0	1	1	0	1	-	GCA_003003495.1	589511	589533	sgRNA0813	AATTTGTTTGGCATCTTCAANGG	AAATCATGTGCCATCTCAAGTGG	8	GCA_003003495.1:589511-589533	100	216667	SPV_0567	complete	23	1.25116e-05	0.0168224
1	0	1	0	0	1	0	1	0	0	0	1	1	0	1	0	0	1	0	0	-	GCA_003003495.1	585919	585941	sgRNA0813	AATTTGTTTGGCATCTTCAANGG	CAATTTTCTGGATTGTTAAATGG	8	GCA_003003495.1:585919-585941	100	216668	SPV_0562	complete	23	4.37905e-05	0.871549
1	0	0	0	0	1	0	0	0	1	1	0	0	0	1	0	0	1	0	0	-	GCA_003003495.1	576319	576341	sgRNA0813	AATTTGTTTGGCATCTTCAANGG	CATTTCTTTTCCATTTTGAATGG	6	GCA_003003495.1:576319-576341	100	216669	SPV_0558	complete	23	0.000118169	0.922333
1	0	1	1	0	1	1	0	0	0	1	0	1	1	0	0	0	0	0	0	-	GCA_003003495.1	566682	566704	sgRNA0813	AATTTGTTTGGCATCTTCAANGG	CAAATCCTTGACCGCTTCAAAGG	8	GCA_003003495.1:566682-566704	100	216670	SPV_0554	complete	23	0.000373204	0.109278
1	1	0	0	0	0	1	0	1	0	1	0	0	0	0	0	1	0	1	0	-	GCA_003003495.1	560920	560942	sgRNA0813	AATTTGTTTGGCATCTTCAANGG	TGTTTGCTGGTCATCTCCCATGG	7	GCA_003003495.1:560920-560942	100	216671	SPV_0547	complete	23	7.19351e-05	0.710345
0	0	1	1	0	1	0	0	1	1	1	1	1	0	0	0	0	0	0	0	-	GCA_003003495.1	558483	558505	sgRNA0813	AATTTGTTTGGCATCTTCAANGG	AAAATTTTAAAGTTCTTCAAAGG	8	GCA_003003495.1:558483-558505	100	216672	SPV_2192	3-PAM	17	0.000220301	1
0	0	1	0	0	1	1	0	0	0	0	0	1	0	1	1	0	1	1	0	-	GCA_003003495.1	557325	557347	sgRNA0813	AATTTGTTTGGCATCTTCAANGG	AAATTCATTGGCTTGGTGCATGG	8	GCA_003003495.1:557325-557347	100	216673	SPV_0542	complete	23	1.46806e-06	0.949927
0	1	1	1	0	1	0	0	1	0	0	0	0	0	0	0	0	0	1	1	-	GCA_003003495.1	541308	541330	sgRNA0813	AATTTGTTTGGCATCTTCAANGG	ATGGTTTTGGGCATCTTCTTTGG	7	GCA_003003495.1:541308-541330	100	216674				0.000175162
0	1	0	0	0	1	0	0	0	1	1	0	0	1	1	1	0	0	0	0	-	GCA_003003495.1	526045	526067	sgRNA0813	AATTTGTTTGGCATCTTCAANGG	ATTTTCTTTTACAATATCAATGG	7	GCA_003003495.1:526045-526067	100	216675	SPV_0513	complete	23	8.44061e-06	0.0319328
1	1	1	0	0	0	1	1	0	1	0	0	0	1	0	0	0	0	0	1	-	GCA_003003495.1	524584	524606	sgRNA0813	AATTTGTTTGGCATCTTCAANGG	TGCTTGAGTTGCAGCTTCACGGG	8	GCA_003003495.1:524584-524606	100	216676	SPV_0512	complete	23	0.00010663	0.359197
1	0	0	1	0	1	0	0	1	0	1	1	1	0	0	0	0	0	0	1	-	GCA_003003495.1	513926	513948	sgRNA0813	AATTTGTTTGGCATCTTCAANGG	GATATCTTCGATTTCTTCACTGG	8	GCA_003003495.1:513926-513948	100	216677	SPV_0504	complete	23	6.29432e-05	0.34375
0	1	1	1	1	1	0	1	0	1	0	0	0	1	0	0	0	0	0	0	-	GCA_003003495.1	500325	500347	sgRNA0813	AATTTGTTTGGCATCTTCAANGG	ACGAGTTGTAGCAACTTCAAGGG	8	GCA_003003495.1:500325-500347	100	216678	SPV_0494	complete	23	0.000908753	0.242297
1	0	0	0	1	1	0	0	0	1	1	0	0	1	0	0	0	1	1	0	-	GCA_003003495.1	494402	494424	sgRNA0813	AATTTGTTTGGCATCTTCAANGG	CATTACTTTTACACCTTGCACGG	8	GCA_003003495.1:494402-494424	100	216679	SPV_0485	complete	23	5.13822e-06	0.30625
0	0	0	1	0	1	1	0	0	1	1	0	0	0	1	1	0	0	1	0	-	GCA_003003495.1	493238	493260	sgRNA0813	AATTTGTTTGGCATCTTCAANGG	AATCTTGTTTCCATACTCGATGG	8	GCA_003003495.1:493238-493260	100	216680	SPV_0483	complete	23	5.13822e-06	0.89939
0	0	0	0	0	1	0	0	0	1	1	1	1	1	0	0	1	0	0	0	-	GCA_003003495.1	482004	482026	sgRNA0813	AATTTGTTTGGCATCTTCAANGG	AATTTCTTTAAACCCTACAAAGG	7	GCA_003003495.1:482004-482026	100	216681				1.21323e-05
1	0	0	0	1	1	0	0	0	0	1	0	0	1	1	0	1	0	0	0	-	GCA_003003495.1	452169	452191	sgRNA0813	AATTTGTTTGGCATCTTCAANGG	GATTGATTTGTCAAATCCAATGG	7	GCA_003003495.1:452169-452191	100	216682	SPV_0444	complete	23	2.05529e-05	0.619124
0	0	1	0	1	0	0	0	0	0	1	0	1	1	0	1	0	1	1	0	-	GCA_003003495.1	451120	451142	sgRNA0813	AATTTGTTTGGCATCTTCAANGG	AAATAGTTTGACTGCATAGATGG	8	GCA_003003495.1:451120-451142	100	216683	SPV_0444	complete	23	6.02901e-07	0.407505
0	1	0	1	0	0	1	0	0	1	1	0	0	1	0	0	0	0	0	1	-	GCA_003003495.1	449281	449303	sgRNA0813	AATTTGTTTGGCATCTTCAANGG	ATTCTGCTTATCAGCTTCATTGG	7	GCA_003003495.1:449281-449303	100	216684	SPV_0444	complete	23	7.19351e-05	0.036514
1	0	1	0	0	1	0	1	1	0	0	1	0	0	1	1	0	0	0	0	-	GCA_003003495.1	443929	443951	sgRNA0813	AATTTGTTTGGCATCTTCAANGG	TAATTTTGCGGAATAGTCAAAGG	8	GCA_003003495.1:443929-443951	100	216685				4.37905e-05
1	0	0	0	0	1	0	0	1	1	0	0	1	1	1	0	0	0	0	1	-	GCA_003003495.1	405039	405061	sgRNA0813	AATTTGTTTGGCATCTTCAANGG	GATTTCTTGAGCGATTTCATTGG	8	GCA_003003495.1:405039-405061	100	216686	SPV_0403	complete	23	2.11015e-06	0.95076
0	1	1	0	1	1	0	0	0	1	0	0	0	1	0	0	0	0	1	0	-	GCA_003003495.1	403950	403972	sgRNA0813	AATTTGTTTGGCATCTTCAANGG	AGCTGTTTTAGCACCTTCCAAGG	7	GCA_003003495.1:403950-403972	100	216687	SPV_0403	complete	23	0.000175162	0.288754
1	0	0	0	1	1	0	1	0	1	0	0	1	1	0	0	1	0	0	0	-	GCA_003003495.1	396133	396155	sgRNA0813	AATTTGTTTGGCATCTTCAANGG	CATTGCTATCGCTACTGCAAAGG	8	GCA_003003495.1:396133-396155	100	216688				4.37905e-05
1	0	0	1	1	0	0	0	1	1	0	0	1	1	0	0	0	0	1	0	-	GCA_003003495.1	394091	394113	sgRNA0813	AATTTGTTTGGCATCTTCAANGG	CATCAGTTCTGCTGCTTCCATGG	8	GCA_003003495.1:394091-394113	100	216689	SPV_0390	complete	23	1.79838e-05	0.750336
1	0	1	1	1	0	0	0	0	0	0	0	0	1	1	0	0	0	0	0	-	GCA_003003495.1	375847	375869	sgRNA0813	AATTTGTTTGGCATCTTCAANGG	TAGACGTTTGGCAATTTCAAAGG	6	GCA_003003495.1:375847-375869	100	216690	SPV_0371	complete	23	0.000700648	0.626621
0	0	0	0	0	0	1	0	1	1	1	1	1	0	1	0	0	0	0	1	-	GCA_003003495.1	346075	346097	sgRNA0813	AATTTGTTTGGCATCTTCAANGG	AATTTGCTCCAAGTTTTCAGCGG	8	GCA_003003495.1:346075-346097	100	216691	SPV_0341	complete	23	3.03307e-06	0.877533
0	1	0	0	1	0	1	0	0	0	1	1	0	1	0	0	0	1	0	1	-	GCA_003003495.1	344837	344859	sgRNA0813	AATTTGTTTGGCATCTTCAANGG	ATTTGGGTTGCTAGCTTGAGGGG	8	GCA_003003495.1:344837-344859	100	216692	SPV_0340	complete	23	5.13822e-06	0.608466
0	1	0	0	1	1	1	1	0	1	0	0	1	1	0	0	0	0	0	0	-	GCA_003003495.1	344481	344503	sgRNA0813	AATTTGTTTGGCATCTTCAANGG	ACTTGTAATTGCCGCTTCAAGGG	8	GCA_003003495.1:344481-344503	100	216693	SPV_0339	complete	23	0.000373204	0.70684
0	0	0	0	0	1	0	0	0	1	0	0	0	1	1	1	1	0	1	1	-	GCA_003003495.1	337714	337736	sgRNA0813	AATTTGTTTGGCATCTTCAANGG	AATTTCTTTAGCAAGAACGTGGG	8	GCA_003003495.1:337714-337736	100	216694	SPV_0335	complete	23	2.02121e-08	0.442151
1	0	0	0	0	1	1	0	0	0	1	1	0	1	0	1	0	0	1	0	-	GCA_003003495.1	337264	337286	sgRNA0813	AATTTGTTTGGCATCTTCAANGG	GATTTTCTTGATACCATCCAAGG	8	GCA_003003495.1:337264-337286	100	216695	SPV_0335	complete	23	5.13822e-06	0.35694
1	1	1	0	0	1	0	0	1	1	0	0	0	0	1	1	0	0	0	0	-	GCA_003003495.1	301662	301684	sgRNA0813	AATTTGTTTGGCATCTTCAANGG	GCGTTTTTGCGCATTGTCAATGG	8	GCA_003003495.1:301662-301684	100	216696	SPV_0304	complete	23	4.37905e-05	0.19181
0	1	1	1	0	0	0	0	1	1	1	0	1	0	0	1	0	0	0	0	-	GCA_003003495.1	300302	300324	sgRNA0813	AATTTGTTTGGCATCTTCAANGG	AGCCTGTTGTCCTTCCTCAAAGG	8	GCA_003003495.1:300302-300324	100	216697	SPV_0301	complete	23	6.29432e-05	0.901941
0	1	0	1	1	1	0	0	0	1	1	0	0	0	0	0	0	1	0	1	-	GCA_003003495.1	298965	298987	sgRNA0813	AATTTGTTTGGCATCTTCAANGG	ATTGATTTTCCCATCTTGATAGG	8	GCA_003003495.1:298965-298987	100	216698	SPV_2141	complete	23	4.37905e-05	0.802022
1	0	0	0	1	0	1	0	1	0	1	0	0	0	1	1	0	0	0	0	-	GCA_003003495.1	294012	294034	sgRNA0813	AATTTGTTTGGCATCTTCAANGG	GATTGGATAGACATTATCAAAGG	7	GCA_003003495.1:294012-294034	100	216699	SPV_0294	complete	23	7.19351e-05	0.136986
0	1	1	1	1	0	1	1	0	1	0	1	0	0	0	0	0	0	0	0	-	GCA_003003495.1	286482	286504	sgRNA0813	AATTTGTTTGGCATCTTCAANGG	ACAGAGGCTAGAATCTTCAAAGG	8	GCA_003003495.1:286482-286504	100	216700	SPV_0287	complete	23	0.00318064	0.264068
0	0	0	0	0	0	0	0	0	1	1	0	1	1	0	0	0	1	1	0	-	GCA_003003495.1	282487	282509	sgRNA0813	AATTTGTTTGGCATCTTCAANGG	AATTTGTTTTCCTCCTTTTATGG	6	GCA_003003495.1:282487-282509	100	216701	SPV_0285	5-tail	2	5.69424e-06	0
0	0	1	1	0	1	0	0	0	0	0	1	0	1	1	0	0	0	1	1	-	GCA_003003495.1	272823	272845	sgRNA0813	AATTTGTTTGGCATCTTCAANGG	AAAGTATTTGGAAGGTTCCGGGG	8	GCA_003003495.1:272823-272845	100	216702				1.46806e-06
1	1	0	1	1	0	0	0	0	0	1	0	0	0	0	1	0	0	0	1	-	GCA_003003495.1	263351	263373	sgRNA0813	AATTTGTTTGGCATCTTCAANGG	CGTAAGTTTGCCATCATCACAGG	7	GCA_003003495.1:263351-263373	100	216703				0.000175162
0	0	0	1	0	0	1	1	1	1	0	0	1	0	1	0	0	1	0	0	-	GCA_003003495.1	241185	241207	sgRNA0813	AATTTGTTTGGCATCTTCAANGG	AATATGAAGAGCTTTTTTAAAGG	8	GCA_003003495.1:241185-241207	100	216704	SPV_0248	complete	23	1.79838e-05	0.240761
1	0	0	1	0	0	0	0	0	0	1	0	1	0	1	0	1	1	0	1	-	GCA_003003495.1	241099	241121	sgRNA0813	AATTTGTTTGGCATCTTCAANGG	TATCTGTTTGCCCTTTGAAGTGG	8	GCA_003003495.1:241099-241121	100	216705	SPV_0248	complete	23	6.02901e-07	0.192609
1	0	1	0	0	1	1	0	0	0	0	0	0	1	1	1	1	0	0	0	-	GCA_003003495.1	232790	232812	sgRNA0813	AATTTGTTTGGCATCTTCAANGG	CAGTTCGTTGGCAATAACAAAGG	8	GCA_003003495.1:232790-232812	100	216706	SPV_0241	complete	23	3.57473e-06	0.187566
1	1	0	0	0	1	0	0	0	1	0	1	0	0	1	0	1	0	0	1	-	GCA_003003495.1	227252	227274	sgRNA0813	AATTTGTTTGGCATCTTCAANGG	TGTTTATTTTGAATTTACATAGG	8	GCA_003003495.1:227252-227274	100	216707	SPV_0237	3-PAM	20	5.13822e-06	1
1	0	1	0	0	0	0	1	1	1	1	0	0	0	1	0	0	1	0	0	-	GCA_003003495.1	225999	226021	sgRNA0813	AATTTGTTTGGCATCTTCAANGG	TACTTGTGCTACATTTTTAAAGG	8	GCA_003003495.1:225999-226021	100	216708	SPV_0236	complete	23	1.79838e-05	0.77709
1	0	1	0	0	0	0	0	0	0	1	1	1	0	0	0	0	1	1	1	-	GCA_003003495.1	188463	188485	sgRNA0813	AATTTGTTTGGCATCTTCAANGG	CAGTTGTTTGATTTCTTTTTTGG	8	GCA_003003495.1:188463-188485	100	216709	SPV_0185	complete	23	2.11015e-06	0.183444
0	0	0	1	1	0	1	1	1	0	0	0	0	1	0	1	0	0	0	0	-	GCA_003003495.1	180332	180354	sgRNA0813	AATTTGTTTGGCATCTTCAANGG	AATACGAAGGGCAGCCTCAATGG	7	GCA_003003495.1:180332-180354	100	216710	SPV_0176	complete	23	0.000175162	0.235315
0	1	0	0	1	0	0	0	0	0	1	0	0	1	0	1	0	0	1	1	-	GCA_003003495.1	168549	168571	sgRNA0813	AATTTGTTTGGCATCTTCAANGG	ATTTGGTTTGCCAGCATCTCTGG	7	GCA_003003495.1:168549-168571	100	216711	SPV_0165	complete	23	2.4116e-06	0.0108978
0	0	0	0	0	0	0	0	0	0	1	1	0	1	1	1	1	1	0	1	-	GCA_003003495.1	148745	148767	sgRNA0813	AATTTGTTTGGCATCTTCAANGG	AATTTGTTTGAAAAGCCGATCGG	8	GCA_003003495.1:148745-148767	100	216712	SPV_0143	complete	23	8.30064e-09	0.310435
0	0	0	0	0	0	1	1	0	1	0	0	0	1	1	1	1	0	0	1	-	GCA_003003495.1	139533	139555	sgRNA0813	AATTTGTTTGGCATCTTCAANGG	AATTTGACTAGCAATGACATTGG	8	GCA_003003495.1:139533-139555	100	216713	SPV_0136	complete	23	1.72257e-07	0.0860324
0	0	0	1	0	1	0	0	0	1	1	0	0	0	1	1	1	0	0	0	-	GCA_003003495.1	135513	135535	sgRNA0813	AATTTGTTTGGCATCTTCAANGG	AATATCTTTATCATGAGCAATGG	7	GCA_003003495.1:135513-135535	100	216714				8.44061e-06
0	0	0	1	1	0	0	0	0	0	0	0	1	0	1	0	1	1	0	0	-	GCA_003003495.1	106374	106396	sgRNA0813	AATTTGTTTGGCATCTTCAANGG	AATAGGTTTGGCTTTTAGAAAGG	6	GCA_003003495.1:106374-106396	100	216715	SPV_0107	complete	23	3.37624e-05	0.178811
0	1	0	1	0	0	0	1	0	1	0	0	0	1	0	0	0	1	1	1	-	GCA_003003495.1	97897	97919	sgRNA0813	AATTTGTTTGGCATCTTCAANGG	ACTCTGTCTAGCAACTTTTTTGG	8	GCA_003003495.1:97897-97919	100	216716				1.46806e-06
0	0	0	1	0	0	1	1	0	1	1	1	0	0	1	0	0	0	0	1	-	GCA_003003495.1	73080	73102	sgRNA0813	AATTTGTTTGGCATCTTCAANGG	AATGTGACTCTTATATTCATAGG	8	GCA_003003495.1:73080-73102	100	216717	SPV_0072	complete	23	1.79838e-05	0.00480769
1	0	0	0	0	1	1	0	0	0	0	0	0	1	1	1	0	0	1	1	-	GCA_003003495.1	55951	55973	sgRNA0813	AATTTGTTTGGCATCTTCAANGG	GATTTCCTTGGCAAAATCCTTGG	8	GCA_003003495.1:55951-55973	100	216718	SPV_0058	complete	23	4.19447e-07	0.247581
0	1	1	1	0	1	0	0	0	0	0	0	1	0	1	1	0	0	0	0	-	GCA_003003495.1	55311	55333	sgRNA0813	AATTTGTTTGGCATCTTCAANGG	ACGATCTTTGGCTTGGTCAATGG	7	GCA_003003495.1:55311-55333	100	216719	SPV_0057	complete	23	0.000175162	0.876066
1	0	0	1	0	0	1	0	0	0	1	1	0	1	0	1	1	0	0	0	-	GCA_003003495.1	54780	54802	sgRNA0813	AATTTGTTTGGCATCTTCAANGG	CATATGCTTGAGAGCCACAACGG	8	GCA_003003495.1:54780-54802	100	216720	SPV_0057	complete	23	5.13822e-06	0.527869
0	0	1	1	0	0	0	0	0	0	0	0	1	1	1	0	1	0	0	0	-	GCA_003003495.1	54675	54697	sgRNA0813	AATTTGTTTGGCATCTTCAANGG	AAGCTGTTTGGCTGATGCAATGG	6	GCA_003003495.1:54675-54697	100	216721	SPV_0057	complete	23	3.37624e-05	0.459016
1	1	1	1	0	1	0	0	0	0	1	0	0	0	1	0	0	0	0	1	-	GCA_003003495.1	35541	35563	sgRNA0813	AATTTGTTTGGCATCTTCAANGG	CCCGTTTTTGCCATTTTCATAGG	8	GCA_003003495.1:35541-35563	100	216722				0.00010663
1	0	1	0	0	0	1	1	0	0	0	0	1	0	0	0	0	0	1	0	-	GCA_003003495.1	33860	33882	sgRNA0813	AATTTGTTTGGCATCTTCAANGG	GAGTTGAATGGCTTCTTCCATGG	6	GCA_003003495.1:33860-33882	100	216723	SPV_0038	complete	23	0.00245227	0.978169
0	0	0	0	1	1	0	0	0	0	0	1	0	1	0	0	0	1	1	1	-	GCA_003003495.1	17971	17993	sgRNA0813	AATTTGTTTGGCATCTTCAANGG	AATTATTTTGGGACCTTAGCTGG	7	GCA_003003495.1:17971-17993	100	216724	SPV_0018	complete	23	2.4116e-06	0.356821
0	1	1	0	0	0	0	0	0	0	1	1	1	1	0	0	1	1	0	0	-	GCA_003003495.1	1040	1062	sgRNA0813	AATTTGTTTGGCATCTTCAANGG	ATCTTGTTTGCGGGCTCTAATGG	8	GCA_003003495.1:1040-1062	100	216725	SPV_0001	complete	23	2.11015e-06	0.775952
1	0	0	1	1	0	0	0	1	1	0	1	0	0	0	1	0	1	0	0	+	GCA_003003495.1	27316	27338	sgRNA0814	GAATTTCTTTGGTTGCCTCTNGG	CAAGCTCTGGGCTTGGCACTTGG	8	GCA_003003495.1:27316-27338	100	216726				1.79838e-05
1	0	0	1	0	0	0	0	0	0	1	0	1	1	1	0	1	0	1	0	+	GCA_003003495.1	32434	32456	sgRNA0814	GAATTTCTTTGGTTGCCTCTNGG	AAAGTTCTTTTGCAACGTTTTGG	8	GCA_003003495.1:32434-32456	100	216727				6.02901e-07
0	1	1	0	0	0	1	1	0	0	0	1	0	0	1	0	1	0	1	0	+	GCA_003003495.1	34933	34955	sgRNA0814	GAATTTCTTTGGTTGCCTCTNGG	GGCTTTGCTTGTTTTCTTGTTGG	8	GCA_003003495.1:34933-34955	100	216728	SPV_0040	complete	23	1.25116e-05	0.715587
1	1	1	1	1	1	0	1	0	0	0	0	0	0	0	0	0	0	1	0	+	GCA_003003495.1	48876	48898	sgRNA0814	GAATTTCTTTGGTTGCCTCTNGG	CGCCAACCTTGGTTGCCTTTGGG	8	GCA_003003495.1:48876-48898	100	216729				0.00221281
0	0	0	1	0	0	1	0	0	0	0	1	0	1	1	1	1	0	1	0	+	GCA_003003495.1	55594	55616	sgRNA0814	GAATTTCTTTGGTTGCCTCTNGG	GAACTTTTTTGATATAATGTTGG	8	GCA_003003495.1:55594-55616	100	216730				1.72257e-07
0	0	1	1	0	1	1	0	0	0	1	0	1	0	0	0	1	0	0	1	+	GCA_003003495.1	61424	61446	sgRNA0814	GAATTTCTTTGGTTGCCTCTNGG	GAGCTGTTTTAGCTGCGTCAAGG	8	GCA_003003495.1:61424-61446	100	216731	SPV_0063	complete	23	4.37905e-05	0.771195
1	0	0	1	1	1	1	0	0	0	0	0	0	0	0	1	1	0	1	0	+	GCA_003003495.1	85038	85060	sgRNA0814	GAATTTCTTTGGTTGCCTCTNGG	TAACCATTTTGGTTGTTTTTTGG	8	GCA_003003495.1:85038-85060	100	216732				3.04657e-05
0	0	0	1	0	0	0	1	0	0	0	0	1	1	0	1	0	1	0	1	+	GCA_003003495.1	112310	112332	sgRNA0814	GAATTTCTTTGGTTGCCTCTNGG	GAAATTCCTTGGGAGGCACAGGG	7	GCA_003003495.1:112310-112332	100	216733				2.4116e-06
1	0	1	0	0	0	0	1	0	1	0	0	0	1	1	1	0	0	0	0	+	GCA_003003495.1	119126	119148	sgRNA0814	GAATTTCTTTGGTTGCCTCTNGG	AAGTTTCCTCGGTCAGCTCTAGG	7	GCA_003003495.1:119126-119148	100	216734				2.05529e-05
0	0	0	1	0	0	1	1	0	0	0	1	0	0	0	1	1	0	1	0	+	GCA_003003495.1	128021	128043	sgRNA0814	GAATTTCTTTGGTTGCCTCTNGG	GAAATTACTTGATTGTATTTTGG	7	GCA_003003495.1:128021-128043	100	216735				2.05529e-05
1	0	1	0	0	0	0	1	0	0	0	0	0	1	1	1	1	1	0	0	+	GCA_003003495.1	151580	151602	sgRNA0814	GAATTTCTTTGGTTGCCTCTNGG	CAGTTTCGTTGGTCTTACCTGGG	8	GCA_003003495.1:151580-151602	100	216736				4.19447e-07
0	0	0	1	1	0	1	0	0	0	0	1	0	1	1	1	0	0	1	0	+	GCA_003003495.1	164163	164185	sgRNA0814	GAATTTCTTTGGTTGCCTCTNGG	GAAGATATTTGTTATGCTGTTGG	8	GCA_003003495.1:164163-164185	100	216737				1.46806e-06
0	1	0	0	0	0	1	0	1	0	0	1	1	0	0	1	0	1	0	1	+	GCA_003003495.1	177077	177099	sgRNA0814	GAATTTCTTTGGTTGCCTCTNGG	GTATTTGTATGACTGACACGAGG	8	GCA_003003495.1:177077-177099	100	216738	SPV_0173	complete	23	2.11015e-06	0.54113
1	0	1	0	0	0	0	0	0	1	1	1	1	0	0	1	0	0	1	0	+	GCA_003003495.1	190657	190679	sgRNA0814	GAATTTCTTTGGTTGCCTCTNGG	CAGTTTCTTGCAGTGGCTTTAGG	8	GCA_003003495.1:190657-190679	100	216739				7.38553e-06
1	1	1	0	0	0	0	0	0	0	0	0	0	1	1	0	1	1	0	0	+	GCA_003003495.1	193175	193197	sgRNA0814	GAATTTCTTTGGTTGCCTCTNGG	AGTTTTCTTTGGTAACAGCTGGG	7	GCA_003003495.1:193175-193197	100	216740				5.87225e-06
0	0	1	1	0	0	1	0	1	1	1	0	0	0	0	0	1	1	0	0	+	GCA_003003495.1	194678	194700	sgRNA0814	GAATTTCTTTGGTTGCCTCTNGG	GATGTTATAATGTTGCGACTTGG	8	GCA_003003495.1:194678-194700	100	216741				1.79838e-05
1	0	0	1	0	0	1	0	1	1	1	0	0	0	0	0	0	0	1	1	+	GCA_003003495.1	203801	203823	sgRNA0814	GAATTTCTTTGGTTGCCTCTNGG	AAAGTTATCGTGTTGCCTGCTGG	8	GCA_003003495.1:203801-203823	100	216742				1.79838e-05
1	0	0	0	1	1	0	1	1	0	0	0	1	0	1	0	1	0	0	0	+	GCA_003003495.1	215844	215866	sgRNA0814	GAATTTCTTTGGTTGCCTCTNGG	AAATAGCCATGGCTTCTTCTTGG	8	GCA_003003495.1:215844-215866	100	216743	SPV_0225	complete	23	4.37905e-05	0.540692
0	0	1	0	0	0	0	0	1	0	1	1	1	0	0	1	1	0	1	0	+	GCA_003003495.1	236823	236845	sgRNA0814	GAATTTCTTTGGTTGCCTCTNGG	GATTTTCTATCCATGTTTGTAGG	8	GCA_003003495.1:236823-236845	100	216744				8.66592e-07
0	1	1	0	0	0	0	0	0	1	1	0	0	0	1	1	0	0	0	0	+	GCA_003003495.1	247313	247335	sgRNA0814	GAATTTCTTTGGTTGCCTCTNGG	GTTTTTCTTCTGTTTTCTCTAGG	6	GCA_003003495.1:247313-247335	100	216745	SPV_0250	complete	23	0.000118169	0.0709712
1	0	1	1	0	0	0	1	0	0	0	0	0	1	1	0	0	0	1	1	+	GCA_003003495.1	258015	258037	sgRNA0814	GAATTTCTTTGGTTGCCTCTNGG	TATGTTCGTTGGTCTCCTAGTGG	8	GCA_003003495.1:258015-258037	100	216746				3.57473e-06
0	0	1	0	0	1	0	1	1	1	0	1	0	0	0	1	0	0	1	0	+	GCA_003003495.1	259156	259178	sgRNA0814	GAATTTCTTTGGTTGCCTCTNGG	GACTTGCAACGATTGACTATGGG	8	GCA_003003495.1:259156-259178	100	216747				1.79838e-05
1	1	1	0	1	0	1	0	0	0	1	1	0	0	0	0	0	0	1	0	+	GCA_003003495.1	282962	282984	sgRNA0814	GAATTTCTTTGGTTGCCTCTNGG	ACCTGTATTTCTTTGCCTATGGG	8	GCA_003003495.1:282962-282984	100	216748				0.000373204
0	1	0	1	1	0	1	0	1	0	0	0	0	0	1	0	0	0	1	1	+	GCA_003003495.1	284104	284126	sgRNA0814	GAATTTCTTTGGTTGCCTCTNGG	GTAGATGTATGGTTCCCTGAAGG	8	GCA_003003495.1:284104-284126	100	216749				1.25116e-05
1	0	0	1	0	0	0	1	0	1	1	1	0	1	0	0	1	0	0	0	+	GCA_003003495.1	291083	291105	sgRNA0814	GAATTTCTTTGGTTGCCTCTNGG	AAAATTCATACTTGGCTTCTAGG	8	GCA_003003495.1:291083-291105	100	216750	SPV_0290	complete	23	1.79838e-05	0.53524
1	0	1	1	0	0	0	1	1	0	0	0	0	0	0	1	0	1	0	0	+	GCA_003003495.1	309063	309085	sgRNA0814	GAATTTCTTTGGTTGCCTCTNGG	AAGATTCGATGGTTGTCCCTGGG	7	GCA_003003495.1:309063-309085	100	216751	SPV_0309	complete	23	0.000175162	0.773913
1	0	0	0	1	1	1	0	0	0	0	0	0	0	0	1	1	1	1	0	+	GCA_003003495.1	318459	318481	sgRNA0814	GAATTTCTTTGGTTGCCTCTNGG	AAATGCTTTTGGTTGTAGTTTGG	8	GCA_003003495.1:318459-318481	100	216752				3.57473e-06
1	1	0	0	1	1	1	0	0	0	0	0	0	0	0	1	0	1	0	1	+	GCA_003003495.1	318899	318921	sgRNA0814	GAATTTCTTTGGTTGCCTCTNGG	ATATGAGTTTGGTTGGCACACGG	8	GCA_003003495.1:318899-318921	100	216753				3.04657e-05
0	0	1	0	0	0	1	0	1	0	0	1	1	0	1	1	0	0	1	0	+	GCA_003003495.1	361560	361582	sgRNA0814	GAATTTCTTTGGTTGCCTCTNGG	GATTTTTTCTGTCTAACTTTTGG	8	GCA_003003495.1:361560-361582	100	216754				2.11015e-06
0	0	1	1	0	0	0	0	0	1	1	1	0	0	1	1	1	0	0	0	+	GCA_003003495.1	397720	397742	sgRNA0814	GAATTTCTTTGGTTGCCTCTNGG	GAGGTTCTTCAATTCAGTCTTGG	8	GCA_003003495.1:397720-397742	100	216755	SPV_0396	complete	23	2.11015e-06	0.440141
1	1	1	0	0	0	0	0	0	0	1	1	0	1	0	0	1	1	0	0	+	GCA_003003495.1	413685	413707	sgRNA0814	GAATTTCTTTGGTTGCCTCTNGG	CTGTTTCTTTTTTAGCACCTGGG	8	GCA_003003495.1:413685-413707	100	216756	SPV_0412	complete	23	5.13822e-06	0.320156
0	0	1	0	0	1	1	1	0	0	0	1	1	0	0	0	0	0	1	1	+	GCA_003003495.1	414934	414956	sgRNA0814	GAATTTCTTTGGTTGCCTCTNGG	GAGTTGAATTGCATGCCTACTGG	8	GCA_003003495.1:414934-414956	100	216757				4.37905e-05
0	0	0	1	0	1	1	0	0	0	1	0	1	0	1	1	0	1	0	0	+	GCA_003003495.1	414961	414983	sgRNA0814	GAATTTCTTTGGTTGCCTCTNGG	GAACTGATTTTGCTAGCGCTAGG	8	GCA_003003495.1:414961-414983	100	216758				5.13822e-06
1	1	0	0	0	0	0	0	1	1	0	0	0	1	0	0	0	1	1	0	+	GCA_003003495.1	436787	436809	sgRNA0814	GAATTTCTTTGGTTGCCTCTNGG	AGATTTCTGAGGTGGCCAATAGG	7	GCA_003003495.1:436787-436809	100	216759				8.44061e-06
0	1	0	1	0	0	0	0	0	0	1	1	0	1	1	0	1	1	0	0	+	GCA_003003495.1	454328	454350	sgRNA0814	GAATTTCTTTGGTTGCCTCTNGG	GCAATTCTTTTCTCTCACCTTGG	8	GCA_003003495.1:454328-454350	100	216760				6.02901e-07
1	0	0	0	0	0	0	0	0	0	1	0	0	1	0	0	1	1	0	1	+	GCA_003003495.1	481320	481342	sgRNA0814	GAATTTCTTTGGTTGCCTCTNGG	TAATTTCTTTTGTGGCAACAAGG	6	GCA_003003495.1:481320-481342	100	216761	SPV_0471	complete	23	3.96157e-06	0.0843913
1	0	0	0	0	0	0	1	0	1	1	1	0	0	0	1	1	0	1	0	+	GCA_003003495.1	485308	485330	sgRNA0814	GAATTTCTTTGGTTGCCTCTNGG	AAATTTCATGCCTTGTGTTTTGG	8	GCA_003003495.1:485308-485330	100	216762				2.11015e-06
0	0	0	0	0	0	0	1	1	1	1	1	0	1	1	1	0	0	0	0	+	GCA_003003495.1	505058	505080	sgRNA0814	GAATTTCTTTGGTTGCCTCTNGG	GAATTTCAGCTTTAAGCTCTTGG	8	GCA_003003495.1:505058-505080	100	216763	SPV_2178	complete	23	8.66592e-07	0.221597
0	0	1	0	0	0	1	0	1	0	0	1	1	0	1	1	0	0	1	0	+	GCA_003003495.1	505639	505661	sgRNA0814	GAATTTCTTTGGTTGCCTCTNGG	GATTTTTTCTGTCTAACTTTTGG	8	GCA_003003495.1:505639-505661	100	216764				2.11015e-06
0	1	1	0	0	0	1	0	0	0	1	0	0	0	0	1	0	0	1	1	+	GCA_003003495.1	507917	507939	sgRNA0814	GAATTTCTTTGGTTGCCTCTNGG	GGGTTTGTTTTGTTGTCTACTGG	7	GCA_003003495.1:507917-507939	100	216765				2.05529e-05
0	0	0	0	0	0	0	1	1	1	1	1	0	0	1	1	0	0	1	0	+	GCA_003003495.1	519186	519208	sgRNA0814	GAATTTCTTTGGTTGCCTCTNGG	GAATTTCAACCATTTACTATTGG	8	GCA_003003495.1:519186-519208	100	216766				8.66592e-07
1	1	0	0	0	0	0	0	0	1	0	0	1	0	1	1	1	1	0	0	+	GCA_003003495.1	528198	528220	sgRNA0814	GAATTTCTTTGGTTGCCTCTNGG	AGATTTCTTGGGATAGTCCTTGG	8	GCA_003003495.1:528198-528220	100	216767				6.02901e-07
0	0	1	1	0	1	1	0	0	0	1	0	1	0	1	1	0	0	0	0	+	GCA_003003495.1	532645	532667	sgRNA0814	GAATTTCTTTGGTTGCCTCTNGG	GAGGTAGTTTTGGTATCTCTTGG	8	GCA_003003495.1:532645-532667	100	216768				4.37905e-05
1	1	0	1	0	0	0	0	0	0	1	1	0	0	0	1	0	1	1	0	+	GCA_003003495.1	558916	558938	sgRNA0814	GAATTTCTTTGGTTGCCTCTNGG	TCAGTTCTTTACTTGTCAATCGG	8	GCA_003003495.1:558916-558938	100	216769				5.13822e-06
1	0	1	0	0	0	0	1	0	1	0	1	0	0	0	0	1	1	1	0	+	GCA_003003495.1	565127	565149	sgRNA0814	GAATTTCTTTGGTTGCCTCTNGG	TAGTTTCCTAGTTTGCTCTTTGG	8	GCA_003003495.1:565127-565149	100	216770	SPV_0552	complete	23	5.13822e-06	0.0144628
0	1	0	0	0	0	1	1	0	1	0	1	0	1	0	1	1	0	0	0	+	GCA_003003495.1	568461	568483	sgRNA0814	GAATTTCTTTGGTTGCCTCTNGG	GGATTTTGTGGTTGGTGTCTTGG	8	GCA_003003495.1:568461-568483	100	216771				5.13822e-06
1	0	0	0	1	1	0	0	0	1	0	0	1	0	1	0	1	1	0	0	+	GCA_003003495.1	578611	578633	sgRNA0814	GAATTTCTTTGGTTGCCTCTNGG	CAATCACTTGGGGTTCTGCTTGG	8	GCA_003003495.1:578611-578633	100	216772				5.13822e-06
1	0	0	1	0	0	0	0	0	1	0	1	0	1	0	1	0	1	1	0	+	GCA_003003495.1	579651	579673	sgRNA0814	GAATTTCTTTGGTTGCCTCTNGG	AAACTTCTTGGTTGGACAATTGG	8	GCA_003003495.1:579651-579673	100	216773				6.02901e-07
0	1	1	0	0	0	1	1	0	0	1	0	1	0	0	1	0	0	1	0	+	GCA_003003495.1	599687	599709	sgRNA0814	GAATTTCTTTGGTTGCCTCTNGG	GCTTTTGGTTTGCTGACTGTTGG	8	GCA_003003495.1:599687-599709	100	216774				4.37905e-05
0	0	0	0	1	0	1	0	1	0	1	0	0	1	1	0	0	0	1	1	+	GCA_003003495.1	614392	614414	sgRNA0814	GAATTTCTTTGGTTGCCTCTNGG	GAATCTGTCTCGTCACCTTGCGG	8	GCA_003003495.1:614392-614414	100	216775				6.02901e-07
0	0	1	0	0	0	1	0	1	0	0	1	1	0	0	1	0	1	0	1	+	GCA_003003495.1	632908	632930	sgRNA0814	GAATTTCTTTGGTTGCCTCTNGG	GATTTTATCTGTCTGACACCAGG	8	GCA_003003495.1:632908-632930	100	216776				2.11015e-06
1	1	0	0	0	0	0	0	0	1	1	0	0	1	1	0	1	0	0	0	+	GCA_003003495.1	648057	648079	sgRNA0814	GAATTTCTTTGGTTGCCTCTNGG	TTATTTCTTCTGTACCATCTTGG	7	GCA_003003495.1:648057-648079	100	216777				8.44061e-06
1	1	0	0	0	0	0	0	1	0	0	0	0	0	0	1	1	0	1	0	+	GCA_003003495.1	649397	649419	sgRNA0814	GAATTTCTTTGGTTGCCTCTNGG	TGATTTCTGTGGTTGATTATTGG	6	GCA_003003495.1:649397-649419	100	216778				3.37624e-05
1	0	0	0	0	0	0	1	1	0	1	1	0	1	1	1	0	0	0	0	+	GCA_003003495.1	651157	651179	sgRNA0814	GAATTTCTTTGGTTGCCTCTNGG	AAATTTCACTATTCTGCTCTAGG	8	GCA_003003495.1:651157-651179	100	216779				2.11015e-06
0	0	0	1	1	0	0	0	0	0	1	1	1	0	0	0	1	0	1	1	+	GCA_003003495.1	674482	674504	sgRNA0814	GAATTTCTTTGGTTGCCTCTNGG	GAAAATCTTTCTGTGCATTACGG	8	GCA_003003495.1:674482-674504	100	216780				2.11015e-06
1	1	0	0	1	1	0	0	1	0	0	1	0	1	0	1	0	0	0	0	+	GCA_003003495.1	681791	681813	sgRNA0814	GAATTTCTTTGGTTGCCTCTNGG	AGATCACTATGTTAGACTCTTGG	8	GCA_003003495.1:681791-681813	100	216781				4.37905e-05
1	1	0	0	0	1	0	0	1	1	0	1	0	0	1	0	0	0	0	1	+	GCA_003003495.1	710926	710948	sgRNA0814	GAATTTCTTTGGTTGCCTCTNGG	TGATTGCTGGGATTTCCTCAGGG	8	GCA_003003495.1:710926-710948	100	216782				1.79838e-05
1	1	0	0	0	1	1	0	0	0	1	0	0	0	1	1	0	0	0	1	+	GCA_003003495.1	726130	726152	sgRNA0814	GAATTTCTTTGGTTGCCTCTNGG	CCATTCATTTCGTTTTCTCAAGG	8	GCA_003003495.1:726130-726152	100	216783				1.25116e-05
0	0	0	1	0	0	1	0	0	0	1	0	1	0	0	1	1	1	0	1	+	GCA_003003495.1	737690	737712	sgRNA0814	GAATTTCTTTGGTTGCCTCTNGG	GAAGTTGTTTTGCTGGGACCTGG	8	GCA_003003495.1:737690-737712	100	216784				6.02901e-07
1	0	0	1	1	0	1	1	0	0	0	1	0	0	0	0	0	1	1	0	+	GCA_003003495.1	750155	750177	sgRNA0814	GAATTTCTTTGGTTGCCTCTNGG	AAAAATTGTTGTTTGCCAATTGG	8	GCA_003003495.1:750155-750177	100	216785				0.00010663
1	1	0	0	0	1	0	1	0	0	0	1	0	0	0	0	1	1	1	0	+	GCA_003003495.1	753943	753965	sgRNA0814	GAATTTCTTTGGTTGCCTCTNGG	TGATTGCCTTGATTGCTGGTGGG	8	GCA_003003495.1:753943-753965	100	216786				1.25116e-05
0	0	0	0	1	0	1	1	0	0	0	1	0	0	1	0	1	0	0	0	+	GCA_003003495.1	810511	810533	sgRNA0814	GAATTTCTTTGGTTGCCTCTNGG	GAATATGGTTGCTTTCGTCTAGG	6	GCA_003003495.1:810511-810533	100	216787	SPV_2240	complete	23	0.00028774	0.944444
0	0	0	0	1	1	1	0	1	0	0	0	0	0	1	1	0	1	1	0	+	GCA_003003495.1	831125	831147	sgRNA0814	GAATTTCTTTGGTTGCCTCTNGG	GAATGAGTATGGTTTGCCATGGG	8	GCA_003003495.1:831125-831147	100	216788				1.46806e-06
1	0	0	1	0	0	1	0	0	0	0	0	1	0	1	0	0	0	1	1	+	GCA_003003495.1	832891	832913	sgRNA0814	GAATTTCTTTGGTTGCCTCTNGG	AAAGTTATTTGGCTTCCTTATGG	7	GCA_003003495.1:832891-832913	100	216789				2.05529e-05
0	1	0	0	0	0	0	1	0	0	0	0	1	0	1	0	1	0	1	1	+	GCA_003003495.1	835203	835225	sgRNA0814	GAATTTCTTTGGTTGCCTCTNGG	GGATTTCCTTGGCTTCATTGAGG	7	GCA_003003495.1:835203-835225	100	216790	SPV_0816	complete	23	2.4116e-06	0.0482846
0	0	1	0	0	1	1	0	0	0	1	0	1	0	0	1	0	0	1	1	+	GCA_003003495.1	841079	841101	sgRNA0814	GAATTTCTTTGGTTGCCTCTNGG	GAGTTGATTTTGGTGTCTTCAGG	8	GCA_003003495.1:841079-841101	100	216791				5.13822e-06
0	0	1	1	1	0	0	0	0	1	0	1	0	0	1	0	1	0	0	1	+	GCA_003003495.1	854251	854273	sgRNA0814	GAATTTCTTTGGTTGCCTCTNGG	GAGAGTCTTGGATTTCTTCCGGG	8	GCA_003003495.1:854251-854273	100	216792				5.13822e-06
0	0	1	1	0	1	0	0	0	0	0	1	1	0	1	0	0	0	1	1	+	GCA_003003495.1	855040	855062	sgRNA0814	GAATTTCTTTGGTTGCCTCTNGG	GACATGCTTTGTCTACCTGAAGG	8	GCA_003003495.1:855040-855062	100	216793				5.13822e-06
0	0	1	0	0	0	1	0	1	1	1	0	0	0	1	1	1	0	0	0	+	GCA_003003495.1	870258	870280	sgRNA0814	GAATTTCTTTGGTTGCCTCTNGG	GATTTTTTGCTGTTAGTTCTTGG	8	GCA_003003495.1:870258-870280	100	216794	SPV_0854	complete	23	2.11015e-06	0.342927
0	0	1	0	0	0	1	0	1	0	0	1	1	0	1	1	0	0	1	0	+	GCA_003003495.1	884769	884791	sgRNA0814	GAATTTCTTTGGTTGCCTCTNGG	GATTTTTTCTGTCTAACTTTTGG	8	GCA_003003495.1:884769-884791	100	216795				2.11015e-06
1	0	0	0	1	1	1	0	1	0	1	0	0	0	0	0	1	0	1	0	+	GCA_003003495.1	896080	896102	sgRNA0814	GAATTTCTTTGGTTGCCTCTNGG	TAATCCTTGTCGTTGCTTTTTGG	8	GCA_003003495.1:896080-896102	100	216796				4.37905e-05
0	0	1	0	0	1	1	0	0	0	1	0	1	0	0	1	1	0	1	0	+	GCA_003003495.1	897968	897990	sgRNA0814	GAATTTCTTTGGTTGCCTCTNGG	GATTTGATTTTGCTGGGTATTGG	8	GCA_003003495.1:897968-897990	100	216797				5.13822e-06
1	0	0	0	0	0	1	0	0	0	1	1	0	0	0	1	0	1	1	0	+	GCA_003003495.1	908589	908611	sgRNA0814	GAATTTCTTTGGTTGCCTCTNGG	CAATTTATTTATTTGGCCTTGGG	7	GCA_003003495.1:908589-908611	100	216798				8.44061e-06
1	0	0	1	0	0	0	1	1	0	0	1	0	0	1	1	0	0	0	0	+	GCA_003003495.1	915462	915484	sgRNA0814	GAATTTCTTTGGTTGCCTCTNGG	AAAATTCCGTGATTTACTCTTGG	7	GCA_003003495.1:915462-915484	100	216799				7.19351e-05
1	1	1	0	0	0	0	0	0	0	0	0	0	0	1	0	1	1	0	0	+	GCA_003003495.1	928026	928048	sgRNA0814	GAATTTCTTTGGTTGCCTCTNGG	CTTTTTCTTTGGTTCCGCCTTGG	6	GCA_003003495.1:928026-928048	100	216800	SPV_1017	complete	23	8.22115e-05	0.403114
0	0	0	0	0	0	0	0	0	1	1	1	0	0	0	1	0	0	1	1	+	GCA_003003495.1	929275	929297	sgRNA0814	GAATTTCTTTGGTTGCCTCTNGG	GAATTTCTTGATTTGACTTGGGG	6	GCA_003003495.1:929275-929297	100	216801	SPV_1016	complete	23	5.69424e-06	0.8371
0	0	0	1	0	0	1	0	1	0	0	0	1	1	1	1	0	1	0	0	+	GCA_003003495.1	947387	947409	sgRNA0814	GAATTTCTTTGGTTGCCTCTNGG	GAAATTATCTGGACCACGCTGGG	8	GCA_003003495.1:947387-947409	100	216802	SPV_1004	complete	23	6.02901e-07	0.927247
1	1	0	0	0	0	1	1	0	0	0	1	0	1	0	0	0	1	0	1	+	GCA_003003495.1	954822	954844	sgRNA0814	GAATTTCTTTGGTTGCCTCTNGG	CCATTTTATTGATAGCCCCACGG	8	GCA_003003495.1:954822-954844	100	216803	SPV_1000	complete	23	1.25116e-05	0.0250865
1	1	0	0	1	0	1	0	0	0	0	0	0	0	1	1	1	0	1	0	+	GCA_003003495.1	961329	961351	sgRNA0814	GAATTTCTTTGGTTGCCTCTNGG	ATATCTTTTTGGTTTTTTATAGG	8	GCA_003003495.1:961329-961351	100	216804	SPV_0994	complete	23	3.57473e-06	0.0167598
0	1	0	1	0	1	1	0	0	0	0	1	1	1	1	0	0	0	0	0	+	GCA_003003495.1	983048	983070	sgRNA0814	GAATTTCTTTGGTTGCCTCTNGG	GGAATATTTTGAACACCTCTTGG	8	GCA_003003495.1:983048-983070	100	216805	SPV_0967	complete	23	4.37905e-05	0.179466
0	0	0	0	0	0	1	1	0	0	0	0	0	0	1	0	1	1	1	1	+	GCA_003003495.1	994936	994958	sgRNA0814	GAATTTCTTTGGTTGCCTCTNGG	GAATTTGCTTGGTTCCAAGCAGG	7	GCA_003003495.1:994936-994958	100	216806	SPV_0955	complete	23	6.89029e-07	0.382701
0	0	1	0	0	0	1	0	1	1	1	1	0	0	1	0	0	0	1	0	+	GCA_003003495.1	1007081	1007103	sgRNA0814	GAATTTCTTTGGTTGCCTCTNGG	GATTTTTTAATTTTTCCTTTCGG	8	GCA_003003495.1:1007081-1007103	100	216807	SPV_0946	complete	23	7.38553e-06	0.853455
1	1	0	1	0	1	0	0	0	0	0	0	1	1	1	1	0	0	0	0	+	GCA_003003495.1	1009880	1009902	sgRNA0814	GAATTTCTTTGGTTGCCTCTNGG	CGAGTGCTTTGGAAAACTCTTGG	8	GCA_003003495.1:1009880-1009902	100	216808	SPV_0944	complete	23	1.25116e-05	0.601476
1	0	1	1	0	0	0	0	0	0	1	1	0	0	0	0	1	1	1	0	+	GCA_003003495.1	1033173	1033195	sgRNA0814	GAATTTCTTTGGTTGCCTCTNGG	TACCTTCTTTAATTGCAAATAGG	8	GCA_003003495.1:1033173-1033195	100	216809	SPV_0918	complete	23	5.13822e-06	0.810881
1	0	0	1	0	0	0	0	0	0	1	1	1	0	0	1	1	0	0	1	+	GCA_003003495.1	1036103	1036125	sgRNA0814	GAATTTCTTTGGTTGCCTCTNGG	CAAATTCTTTTAATGATTCAGGG	8	GCA_003003495.1:1036103-1036125	100	216810	SPV_0915	complete	23	2.11015e-06	0.722832
1	0	0	0	0	0	0	0	0	0	1	1	0	0	0	1	0	1	1	1	+	GCA_003003495.1	1041716	1041738	sgRNA0814	GAATTTCTTTGGTTGCCTCTNGG	AAATTTCTTTAATTGGCGACTGG	7	GCA_003003495.1:1041716-1041738	100	216811	SPV_0911	complete	23	9.90391e-07	0.842437
1	1	0	1	0	0	0	1	0	0	0	1	0	0	1	0	1	0	0	0	+	GCA_003003495.1	1041853	1041875	sgRNA0814	GAATTTCTTTGGTTGCCTCTNGG	ACAATTCATTGCTTTCTTCTAGG	7	GCA_003003495.1:1041853-1041875	100	216812	SPV_0911	complete	23	0.000175162	0.698529
0	1	1	1	0	0	0	1	0	0	0	0	0	0	1	1	1	0	1	0	+	GCA_003003495.1	1059629	1059651	sgRNA0814	GAATTTCTTTGGTTGCCTCTNGG	GTTGTTCCTTGGTTTAATTTCGG	8	GCA_003003495.1:1059629-1059651	100	216813	SPV_0890	complete	23	3.57473e-06	0.742008
1	1	0	0	0	0	1	1	0	0	1	0	1	0	0	1	0	0	1	0	+	GCA_003003495.1	1081113	1081135	sgRNA0814	GAATTTCTTTGGTTGCCTCTNGG	TTATTTGGTTTGATGACTGTTGG	8	GCA_003003495.1:1081113-1081135	100	216814	SPV_1051	complete	23	4.37905e-05	0.585447
1	0	0	0	0	1	1	1	0	1	0	1	0	0	0	0	1	0	0	1	+	GCA_003003495.1	1088011	1088033	sgRNA0814	GAATTTCTTTGGTTGCCTCTNGG	CAATTCTCTGGCTTGCGTCAGGG	8	GCA_003003495.1:1088011-1088033	100	216815	SPV_1062	complete	23	4.37905e-05	0.987234
0	0	0	0	0	0	0	1	0	0	1	1	1	1	0	1	1	1	0	0	+	GCA_003003495.1	1093245	1093267	sgRNA0814	GAATTTCTTTGGTTGCCTCTNGG	GAATTTCATTTTCAGATACTTGG	8	GCA_003003495.1:1093245-1093267	100	216816	SPV_1067	complete	23	2.47598e-07	0.0235205
1	0	1	1	0	0	0	1	1	0	0	0	0	0	1	0	0	0	0	1	+	GCA_003003495.1	1101356	1101378	sgRNA0814	GAATTTCTTTGGTTGCCTCTNGG	AATGTTCCCTGGTTTCCTCAAGG	7	GCA_003003495.1:1101356-1101378	100	216817	SPV_2310	complete	23	0.000175162	0.114794
0	0	1	0	0	0	1	0	1	0	0	1	1	0	1	1	0	0	1	0	+	GCA_003003495.1	1107393	1107415	sgRNA0814	GAATTTCTTTGGTTGCCTCTNGG	GATTTTTTCTGTCTAACTTTTGG	8	GCA_003003495.1:1107393-1107415	100	216818				2.11015e-06
1	0	0	1	0	0	0	0	0	0	0	0	1	1	1	1	1	1	0	0	+	GCA_003003495.1	1132425	1132447	sgRNA0814	GAATTTCTTTGGTTGCCTCTNGG	AAAATTCTTTGGCCTGTACTAGG	8	GCA_003003495.1:1132425-1132447	100	216819	SPV_1101	complete	23	1.72257e-07	0.847809
0	0	1	0	0	0	0	0	0	1	1	1	1	0	0	1	1	0	0	0	+	GCA_003003495.1	1133301	1133323	sgRNA0814	GAATTTCTTTGGTTGCCTCTNGG	GACTTTCTTCAACTGTGTCTTGG	7	GCA_003003495.1:1133301-1133323	100	216820	SPV_1101	complete	23	1.21323e-05	0.149801
1	0	0	0	0	0	0	0	1	1	1	1	1	0	0	0	1	1	0	0	+	GCA_003003495.1	1137311	1137333	sgRNA0814	GAATTTCTTTGGTTGCCTCTNGG	TAATTTCTGAACCTGCACCTTGG	8	GCA_003003495.1:1137311-1137333	100	216821	SPV_1104	complete	23	3.03307e-06	0.378163
0	0	1	1	0	0	0	1	1	1	0	0	0	0	1	0	1	0	0	0	+	GCA_003003495.1	1146045	1146067	sgRNA0814	GAATTTCTTTGGTTGCCTCTNGG	GATGTTCCAAGGTTACATCTGGG	7	GCA_003003495.1:1146045-1146067	100	216822	SPV_1115	complete	23	7.19351e-05	0.604926
0	0	0	0	0	0	0	0	0	0	0	0	0	0	0	0	0	0	0	0	+	GCA_003003495.1	1178199	1178221	sgRNA0814	GAATTTCTTTGGTTGCCTCTNGG	GAATTTCTTTGGTTGCCTCTTGG	0	GCA_003003495.1:1178199-1178221	100	216823	SPV_1142	complete	23	1	0.053583
1	1	0	0	0	0	0	0	0	0	1	1	1	0	0	1	1	1	0	0	+	GCA_003003495.1	1187642	1187664	sgRNA0814	GAATTTCTTTGGTTGCCTCTNGG	TGATTTCTTTCCGTGTTCCTTGG	8	GCA_003003495.1:1187642-1187664	100	216824				2.11015e-06
0	0	1	1	1	0	1	1	0	0	1	1	0	0	1	0	0	0	0	0	+	GCA_003003495.1	1229931	1229953	sgRNA0814	GAATTTCTTTGGTTGCCTCTNGG	GATGATAGTTTTTTCCCTCTTGG	8	GCA_003003495.1:1229931-1229953	100	216825	SPV_1200	complete	23	0.000373204	0.620722
0	0	0	0	0	0	0	0	0	0	1	1	0	0	0	1	1	1	0	1	+	GCA_003003495.1	1233525	1233547	sgRNA0814	GAATTTCTTTGGTTGCCTCTNGG	GAATTTCTTTCCTTGAGCCAAGG	6	GCA_003003495.1:1233525-1233547	100	216826	SPV_1203	complete	23	1.62693e-06	0.375303
0	1	1	1	1	0	0	0	1	0	1	1	0	0	1	0	0	0	0	0	+	GCA_003003495.1	1233862	1233884	sgRNA0814	GAATTTCTTTGGTTGCCTCTNGG	GTTCCTCTATAATTTCCTCTGGG	8	GCA_003003495.1:1233862-1233884	100	216827	SPV_1204	complete	23	0.000153267	0.982379
1	0	1	1	0	0	0	1	0	0	1	0	0	0	1	0	0	0	0	0	+	GCA_003003495.1	1250895	1250917	sgRNA0814	GAATTTCTTTGGTTGCCTCTNGG	TATCTTCCTTTGTTTCCTCTGGG	6	GCA_003003495.1:1250895-1250917	100	216828	SPV_1218	complete	23	0.00245227	0.88645
1	0	0	0	0	0	0	0	0	1	1	1	1	0	1	0	1	1	0	0	+	GCA_003003495.1	1259865	1259887	sgRNA0814	GAATTTCTTTGGTTGCCTCTNGG	TAATTTCTTCCTCTACAGCTGGG	8	GCA_003003495.1:1259865-1259887	100	216829	SPV_1227	complete	23	8.66592e-07	0.540412
1	1	1	0	0	0	0	0	1	1	0	1	0	0	1	0	1	0	0	0	+	GCA_003003495.1	1261388	1261410	sgRNA0814	GAATTTCTTTGGTTGCCTCTNGG	AGGTTTCTACGATTTCATCTAGG	8	GCA_003003495.1:1261388-1261410	100	216830	SPV_1229	complete	23	1.79838e-05	0.517286
1	0	1	0	0	0	0	0	0	0	1	1	1	0	0	1	1	0	1	0	+	GCA_003003495.1	1274754	1274776	sgRNA0814	GAATTTCTTTGGTTGCCTCTNGG	AACTTTCTTTAAATGGTTTTTGG	8	GCA_003003495.1:1274754-1274776	100	216831	SPV_1246	complete	23	2.11015e-06	0.370803
0	0	0	0	0	0	0	0	0	1	0	1	1	1	1	1	1	1	0	0	+	GCA_003003495.1	1277297	1277319	sgRNA0814	GAATTTCTTTGGTTGCCTCTNGG	GAATTTCTTGGACAAGAACTTGG	8	GCA_003003495.1:1277297-1277319	100	216832				2.90523e-08
1	1	0	0	0	0	1	1	0	0	1	1	0	0	1	1	0	0	0	0	+	GCA_003003495.1	1285767	1285789	sgRNA0814	GAATTTCTTTGGTTGCCTCTNGG	AGATTTACTTCATTTTCTCTTGG	8	GCA_003003495.1:1285767-1285789	100	216833				4.37905e-05
1	1	0	0	0	0	1	0	0	1	0	1	0	0	0	0	1	0	1	1	+	GCA_003003495.1	1298705	1298727	sgRNA0814	GAATTTCTTTGGTTGCCTCTNGG	TGATTTATTCGCTTGCTTGGGGG	8	GCA_003003495.1:1298705-1298727	100	216834	SPV_2337	complete	23	5.13822e-06	0.660392
1	0	0	0	0	0	0	1	0	1	1	0	0	0	1	0	1	1	0	0	+	GCA_003003495.1	1299396	1299418	sgRNA0814	GAATTTCTTTGGTTGCCTCTNGG	TAATTTCCTCTGTTTCAACTGGG	7	GCA_003003495.1:1299396-1299418	100	216835	SPV_2337	complete	23	8.44061e-06	0.14006
0	1	1	0	0	0	0	1	1	0	0	0	1	0	0	0	1	0	1	0	+	GCA_003003495.1	1301652	1301674	sgRNA0814	GAATTTCTTTGGTTGCCTCTNGG	GGTTTTCGATGGCTGCGTATGGG	7	GCA_003003495.1:1301652-1301674	100	216836	SPV_1274	complete	23	7.19351e-05	0.312987
0	0	0	0	0	0	1	0	0	1	1	1	1	0	1	0	0	0	1	0	+	GCA_003003495.1	1306272	1306294	sgRNA0814	GAATTTCTTTGGTTGCCTCTNGG	GAATTTTTTCTTGTTCCTTTAGG	7	GCA_003003495.1:1306272-1306294	100	216837	SPV_1279	complete	23	1.21323e-05	0.0473083
0	1	0	1	0	0	0	0	0	0	1	1	0	1	1	0	0	1	0	1	+	GCA_003003495.1	1316871	1316893	sgRNA0814	GAATTTCTTTGGTTGCCTCTNGG	GGAATTCTTTCTTGTCCACATGG	8	GCA_003003495.1:1316871-1316893	100	216838	SPV_1297	complete	23	6.02901e-07	0.396249
0	1	0	0	0	0	0	1	0	0	1	1	0	1	1	1	0	0	1	0	+	GCA_003003495.1	1317024	1317046	sgRNA0814	GAATTTCTTTGGTTGCCTCTNGG	GGATTTCCTTAATCATCTTTGGG	8	GCA_003003495.1:1317024-1317046	100	216839	SPV_1297	complete	23	6.02901e-07	0.216882
0	1	1	1	0	0	1	1	0	0	0	0	0	0	0	1	0	0	1	1	+	GCA_003003495.1	1320300	1320322	sgRNA0814	GAATTTCTTTGGTTGCCTCTNGG	GCTCTTGCTTGGTTGTCTTATGG	8	GCA_003003495.1:1320300-1320322	100	216840				3.04657e-05
0	0	0	0	0	0	0	1	1	1	1	1	0	1	1	1	0	0	0	0	+	GCA_003003495.1	1333355	1333377	sgRNA0814	GAATTTCTTTGGTTGCCTCTNGG	GAATTTCAGCTTTAAGCTCTTGG	8	GCA_003003495.1:1333355-1333377	100	216841	SPV_2343	complete	23	8.66592e-07	0.216722
0	0	1	0	0	0	1	0	1	0	0	1	1	0	1	1	0	0	1	0	+	GCA_003003495.1	1333936	1333958	sgRNA0814	GAATTTCTTTGGTTGCCTCTNGG	GATTTTTTCTGTCTAACTTTTGG	8	GCA_003003495.1:1333936-1333958	100	216842				2.11015e-06
1	0	0	1	0	1	1	0	0	0	0	1	0	1	0	0	0	0	1	0	+	GCA_003003495.1	1340090	1340112	sgRNA0814	GAATTTCTTTGGTTGCCTCTNGG	CAAGTCATTTGCTAGCCTATTGG	7	GCA_003003495.1:1340090-1340112	100	216843	SPV_1323	complete	23	0.000175162	0.37931
1	0	0	0	0	0	0	0	1	0	1	1	0	0	1	0	1	1	0	0	+	GCA_003003495.1	1364052	1364074	sgRNA0814	GAATTTCTTTGGTTGCCTCTNGG	AAATTTCTCTAATTTCTGCTAGG	7	GCA_003003495.1:1364052-1364074	100	216844	SPV_1351	complete	23	3.46637e-06	0.991547
0	1	0	1	0	0	1	1	0	0	0	1	1	0	1	0	1	0	0	0	+	GCA_003003495.1	1376302	1376324	sgRNA0814	GAATTTCTTTGGTTGCCTCTNGG	GGACTTGCTTGTCTCCGTCTCGG	8	GCA_003003495.1:1376302-1376324	100	216845				4.37905e-05
1	0	0	0	0	1	1	1	0	1	0	1	0	0	1	0	1	0	0	0	+	GCA_003003495.1	1389836	1389858	sgRNA0814	GAATTTCTTTGGTTGCCTCTNGG	TAATTGTGTGGCTTCCATCTGGG	8	GCA_003003495.1:1389836-1389858	100	216846	SPV_1376	complete	23	4.37905e-05	0.792611
0	1	0	0	0	1	0	1	0	0	0	1	0	1	1	0	0	0	1	0	+	GCA_003003495.1	1391854	1391876	sgRNA0814	GAATTTCTTTGGTTGCCTCTNGG	GGATTACCTTGTTCTCCTTTTGG	7	GCA_003003495.1:1391854-1391876	100	216847	SPV_1376	complete	23	2.05529e-05	0.528233
1	1	0	0	0	0	0	0	0	0	0	1	1	1	1	0	0	1	1	0	+	GCA_003003495.1	1398627	1398649	sgRNA0814	GAATTTCTTTGGTTGCCTCTNGG	CCATTTCTTTGTCCTCCATTAGG	8	GCA_003003495.1:1398627-1398649	100	216848	SPV_1379	5-tail	4	6.02901e-07	0
1	0	0	0	1	1	0	0	0	1	1	0	1	0	0	1	1	0	0	0	+	GCA_003003495.1	1402750	1402772	sgRNA0814	GAATTTCTTTGGTTGCCTCTNGG	CAATGGCTTCCGCTGTGTCTTGG	8	GCA_003003495.1:1402750-1402772	100	216849	SPV_1383	complete	23	1.79838e-05	0.620045
1	1	1	0	0	0	0	0	1	0	0	1	0	1	0	0	1	0	1	0	+	GCA_003003495.1	1408117	1408139	sgRNA0814	GAATTTCTTTGGTTGCCTCTNGG	ATTTTTCTGTGATGGCTTGTGGG	8	GCA_003003495.1:1408117-1408139	100	216850	SPV_1386	complete	23	5.13822e-06	0.83821
1	1	0	1	0	0	0	0	1	1	1	0	0	0	1	1	0	0	0	0	+	GCA_003003495.1	1412753	1412775	sgRNA0814	GAATTTCTTTGGTTGCCTCTNGG	CTAATTCTGGTGTTAGCTCTAGG	8	GCA_003003495.1:1412753-1412775	100	216851	SPV_1390	complete	23	1.79838e-05	0.0330827
1	0	0	1	0	0	0	1	1	0	1	0	0	1	1	0	0	0	0	0	+	GCA_003003495.1	1419397	1419419	sgRNA0814	GAATTTCTTTGGTTGCCTCTNGG	TAAGTTCCATAGTCACCTCTAGG	7	GCA_003003495.1:1419397-1419419	100	216852	SPV_1398	5-tail	10	7.19351e-05	0
1	0	0	1	0	0	0	1	1	0	1	0	0	1	1	0	0	0	0	0	+	GCA_003003495.1	1419397	1419419	sgRNA0814	GAATTTCTTTGGTTGCCTCTNGG	TAAGTTCCATAGTCACCTCTAGG	7	GCA_003003495.1:1419397-1419419	100	216852	SPV_1399	3-PAM	5	7.19351e-05	1
0	0	0	1	1	1	1	0	0	0	0	1	0	0	1	1	1	0	0	0	+	GCA_003003495.1	1432513	1432535	sgRNA0814	GAATTTCTTTGGTTGCCTCTNGG	GAAGACGTTTGTTTTGGTCTAGG	8	GCA_003003495.1:1432513-1432535	100	216853	SPV_1413	complete	23	1.25116e-05	0.525129
0	1	0	0	0	0	0	1	0	1	1	0	1	0	1	0	1	0	0	1	+	GCA_003003495.1	1432885	1432907	sgRNA0814	GAATTTCTTTGGTTGCCTCTNGG	GCATTTCATCCGCTTCGTCAAGG	8	GCA_003003495.1:1432885-1432907	100	216854	SPV_1413	complete	23	2.11015e-06	0.285438
0	0	0	0	0	0	0	1	1	1	1	1	0	1	1	1	0	0	0	0	+	GCA_003003495.1	1440738	1440760	sgRNA0814	GAATTTCTTTGGTTGCCTCTNGG	GAATTTCAGCTTTAAGCTCTTGG	8	GCA_003003495.1:1440738-1440760	100	216855	SPV_1420	complete	23	8.66592e-07	0.219132
0	0	1	0	0	0	1	0	1	0	0	1	1	0	1	1	0	0	1	0	+	GCA_003003495.1	1441319	1441341	sgRNA0814	GAATTTCTTTGGTTGCCTCTNGG	GATTTTTTCTGTCTAACTTTTGG	8	GCA_003003495.1:1441319-1441341	100	216856				2.11015e-06
0	1	0	0	0	0	0	1	0	0	0	0	0	0	1	1	1	1	1	1	+	GCA_003003495.1	1472152	1472174	sgRNA0814	GAATTTCTTTGGTTGCCTCTNGG	GCATTTCCTTGGTTCGAATCTGG	8	GCA_003003495.1:1472152-1472174	100	216857	SPV_1458	complete	23	4.92164e-08	0.441364
1	0	1	0	0	1	0	0	0	0	0	1	0	1	1	1	0	0	0	0	+	GCA_003003495.1	1478270	1478292	sgRNA0814	GAATTTCTTTGGTTGCCTCTNGG	AACTTCCTTTGATGAACTCTTGG	7	GCA_003003495.1:1478270-1478292	100	216858				2.05529e-05
0	0	0	0	0	0	0	0	1	0	1	1	1	0	1	1	1	0	0	0	+	GCA_003003495.1	1494106	1494128	sgRNA0814	GAATTTCTTTGGTTGCCTCTNGG	GAATTTCTCTTTGTAAATCTTGG	7	GCA_003003495.1:1494106-1494128	100	216859	SPV_1478	complete	23	1.42356e-06	0.812018
1	0	0	1	1	0	0	0	0	0	1	1	0	1	0	0	1	1	0	0	+	GCA_003003495.1	1505237	1505259	sgRNA0814	GAATTTCTTTGGTTGCCTCTNGG	AAAAATCTTTAATAGCTACTGGG	8	GCA_003003495.1:1505237-1505259	100	216860				5.13822e-06
0	1	0	0	0	0	0	0	1	0	1	0	1	0	1	0	0	1	1	0	+	GCA_003003495.1	1529779	1529801	sgRNA0814	GAATTTCTTTGGTTGCCTCTNGG	GGATTTCTGTTGGTACCATTAGG	7	GCA_003003495.1:1529779-1529801	100	216861	SPV_1507	complete	23	3.46637e-06	0.458605
1	1	1	1	0	1	1	0	0	0	0	0	0	0	0	0	0	1	0	0	+	GCA_003003495.1	1542276	1542298	sgRNA0814	GAATTTCTTTGGTTGCCTCTNGG	TTGGTGGTTTGGTTGCCACTTGG	7	GCA_003003495.1:1542276-1542298	100	216862	SPV_1519	complete	23	0.00363501	0.898292
0	0	0	0	1	1	0	0	0	0	1	0	0	1	0	0	1	1	1	1	+	GCA_003003495.1	1555526	1555548	sgRNA0814	GAATTTCTTTGGTTGCCTCTNGG	GAATCGCTTTTGTAGCAATAAGG	8	GCA_003003495.1:1555526-1555548	100	216863	SPV_1532	complete	23	1.72257e-07	0.444385
0	1	0	0	0	0	0	1	0	1	1	1	0	1	0	1	1	0	0	0	+	GCA_003003495.1	1584607	1584629	sgRNA0814	GAATTTCTTTGGTTGCCTCTNGG	GGATTTCATATCTGGAGTCTCGG	8	GCA_003003495.1:1584607-1584629	100	216864				2.11015e-06
0	0	0	0	0	1	0	0	0	1	1	1	0	0	1	1	0	0	1	0	+	GCA_003003495.1	1584757	1584779	sgRNA0814	GAATTTCTTTGGTTGCCTCTNGG	GAATTCCTTCTCTTTGCTATCGG	7	GCA_003003495.1:1584757-1584779	100	216865				3.46637e-06
1	0	0	0	0	0	0	0	0	1	1	1	1	0	1	0	0	1	0	0	+	GCA_003003495.1	1591610	1591632	sgRNA0814	GAATTTCTTTGGTTGCCTCTNGG	CAATTTCTTGCCATCCCACTTGG	7	GCA_003003495.1:1591610-1591632	100	216866	SPV_1572	complete	23	1.21323e-05	0.463245
1	0	0	0	0	0	0	0	0	1	1	1	1	0	0	1	1	0	0	0	+	GCA_003003495.1	1599306	1599328	sgRNA0814	GAATTTCTTTGGTTGCCTCTNGG	CAATTTCTTGAACTGATTCTGGG	7	GCA_003003495.1:1599306-1599328	100	216867	SPV_1582	complete	23	1.21323e-05	0.616808
1	0	0	1	0	0	1	1	0	0	1	1	1	0	1	0	0	0	0	0	+	GCA_003003495.1	1614369	1614391	sgRNA0814	GAATTTCTTTGGTTGCCTCTNGG	AAAGTTGGTTTAATTCCTCTTGG	8	GCA_003003495.1:1614369-1614391	100	216868	SPV_1597	complete	23	0.000153267	0.109076
1	1	0	1	1	0	1	0	0	0	1	1	0	0	0	1	0	0	0	0	+	GCA_003003495.1	1618677	1618699	sgRNA0814	GAATTTCTTTGGTTGCCTCTNGG	CGAGCTGTTTCCTTGTCTCTCGG	8	GCA_003003495.1:1618677-1618699	100	216869	SPV_1602	complete	23	0.000373204	0.0672143
0	1	0	1	0	0	1	0	0	0	1	0	1	1	0	1	0	0	0	0	+	GCA_003003495.1	1661307	1661329	sgRNA0814	GAATTTCTTTGGTTGCCTCTNGG	GCAGTTTTTTAGCAGTCTCTAGG	7	GCA_003003495.1:1661307-1661329	100	216870	SPV_1646	complete	23	7.19351e-05	0.313869
0	1	0	0	0	0	1	0	0	1	0	1	0	0	1	1	0	1	1	0	+	GCA_003003495.1	1665797	1665819	sgRNA0814	GAATTTCTTTGGTTGCCTCTNGG	GGATTTATTAGCTTAACCTTGGG	8	GCA_003003495.1:1665797-1665819	100	216871				6.02901e-07
1	0	0	1	0	1	1	1	1	0	0	0	1	0	0	0	0	0	1	0	+	GCA_003003495.1	1669371	1669393	sgRNA0814	GAATTTCTTTGGTTGCCTCTNGG	AAACTCTGCTGGATGCCTGTCGG	8	GCA_003003495.1:1669371-1669393	100	216872	SPV_1655	complete	23	0.000373204	0.170018
0	0	0	0	0	0	1	0	0	1	0	1	0	1	1	1	0	1	0	1	+	GCA_003003495.1	1675798	1675820	sgRNA0814	GAATTTCTTTGGTTGCCTCTNGG	GAATTTTTTCGATAATCCCACGG	8	GCA_003003495.1:1675798-1675820	100	216873	SPV_1663	complete	23	7.07422e-08	0.0517779
0	0	0	1	0	0	1	0	0	1	0	0	1	0	1	0	1	0	1	1	+	GCA_003003495.1	1680135	1680157	sgRNA0814	GAATTTCTTTGGTTGCCTCTNGG	GAAATTTTTCGGATTCATTGAGG	8	GCA_003003495.1:1680135-1680157	100	216874				6.02901e-07
0	0	0	1	1	1	1	0	0	0	1	1	0	0	1	0	0	0	1	0	+	GCA_003003495.1	1684200	1684222	sgRNA0814	GAATTTCTTTGGTTGCCTCTNGG	GAAGACGTTTTCTTACCTGTTGG	8	GCA_003003495.1:1684200-1684222	100	216875	SPV_1670	complete	23	4.37905e-05	0.470149
0	0	1	1	0	1	1	0	0	0	0	0	0	0	1	1	1	0	0	0	+	GCA_003003495.1	1712205	1712227	sgRNA0814	GAATTTCTTTGGTTGCCTCTNGG	GAGCTGTTTTGGTTTTTTCTTGG	7	GCA_003003495.1:1712205-1712227	100	216876	SPV_1710	complete	23	5.00463e-05	0.328244
0	0	0	1	0	0	0	1	1	0	1	1	0	1	0	0	1	0	0	1	+	GCA_003003495.1	1713898	1713920	sgRNA0814	GAATTTCTTTGGTTGCCTCTNGG	GAAATTCCCTTTTGGCATCATGG	8	GCA_003003495.1:1713898-1713920	100	216877	SPV_1713	complete	23	2.11015e-06	0.731788
0	1	0	1	0	0	1	1	1	0	1	1	0	0	1	0	0	0	0	0	+	GCA_003003495.1	1747265	1747287	sgRNA0814	GAATTTCTTTGGTTGCCTCTNGG	GTAGTTAAATCTTTACCTCTTGG	8	GCA_003003495.1:1747265-1747287	100	216878				0.000153267
0	0	1	1	1	0	0	0	0	1	0	1	0	1	1	0	0	1	0	0	+	GCA_003003495.1	1757800	1757822	sgRNA0814	GAATTTCTTTGGTTGCCTCTNGG	GATACTCTTGGTTGACCCCTTGG	8	GCA_003003495.1:1757800-1757822	100	216879	SPV_1759	complete	23	5.13822e-06	0.501254
1	1	0	0	0	1	1	0	0	0	1	0	1	1	0	0	1	0	0	0	+	GCA_003003495.1	1764575	1764597	sgRNA0814	GAATTTCTTTGGTTGCCTCTNGG	TGATTGTTTTAGCCGCTTCTAGG	8	GCA_003003495.1:1764575-1764597	100	216880	SPV_1765	complete	23	4.37905e-05	0.930049
0	1	0	0	0	0	1	0	0	0	0	0	1	1	1	1	0	1	1	0	+	GCA_003003495.1	1769682	1769704	sgRNA0814	GAATTTCTTTGGTTGCCTCTNGG	GGATTTATTTGGAATACCATCGG	8	GCA_003003495.1:1769682-1769704	100	216881				1.72257e-07
0	1	0	1	1	0	0	0	0	0	1	0	1	0	0	0	1	0	0	0	+	GCA_003003495.1	1784244	1784266	sgRNA0814	GAATTTCTTTGGTTGCCTCTNGG	GTAACTCTTTAGCTGCTTCTTGG	6	GCA_003003495.1:1784244-1784266	100	216882	SPV_1788	complete	23	0.00100709	0.741678
0	0	0	0	0	1	0	0	1	1	1	0	1	0	0	1	1	0	1	0	+	GCA_003003495.1	1826728	1826750	sgRNA0814	GAATTTCTTTGGTTGCCTCTNGG	GAATTGCTGCAGCTGTGTATGGG	8	GCA_003003495.1:1826728-1826750	100	216883	SPV_1840	complete	23	8.66592e-07	0.347053
1	1	0	0	0	0	0	1	1	1	1	0	0	0	1	0	0	0	1	0	+	GCA_003003495.1	1856457	1856479	sgRNA0814	GAATTTCTTTGGTTGCCTCTNGG	ATATTTCCAAAGTTTCCTGTTGG	8	GCA_003003495.1:1856457-1856479	100	216884	SPV_1877	complete	23	1.79838e-05	0.541724
1	0	1	0	1	0	1	1	0	1	0	1	0	0	0	1	0	0	0	0	+	GCA_003003495.1	1883880	1883902	sgRNA0814	GAATTTCTTTGGTTGCCTCTNGG	TATTCTGGTAGCTTGGCTCTAGG	8	GCA_003003495.1:1883880-1883902	100	216885				0.000373204
1	0	0	0	0	1	1	0	0	1	0	1	0	1	0	0	1	1	0	0	+	GCA_003003495.1	1900892	1900914	sgRNA0814	GAATTTCTTTGGTTGCCTCTNGG	CAATTGGTTCGTTGGCGACTTGG	8	GCA_003003495.1:1900892-1900914	100	216886				5.13822e-06
1	0	1	0	0	0	0	0	0	0	1	1	1	1	1	0	0	1	0	0	+	GCA_003003495.1	1938182	1938204	sgRNA0814	GAATTTCTTTGGTTGCCTCTNGG	AACTTTCTTTATCATCCGCTTGG	8	GCA_003003495.1:1938182-1938204	100	216887	SPV_1969	complete	23	2.11015e-06	0.826157
1	1	0	0	0	0	0	0	0	1	0	0	1	1	1	1	1	0	0	0	+	GCA_003003495.1	1974068	1974090	sgRNA0814	GAATTTCTTTGGTTGCCTCTNGG	ACATTTCTTGGGCGATTTCTTGG	8	GCA_003003495.1:1974068-1974090	100	216888	SPV_1997	complete	23	6.02901e-07	0.992583
0	0	0	0	0	0	1	1	1	0	0	0	1	1	1	0	1	0	1	0	+	GCA_003003495.1	1980506	1980528	sgRNA0814	GAATTTCTTTGGTTGCCTCTNGG	GAATTTAGATGGCATCATATAGG	8	GCA_003003495.1:1980506-1980528	100	216889	SPV_2005	complete	23	6.02901e-07	0.94699
0	0	0	0	0	1	0	0	0	1	1	0	0	0	1	0	1	0	0	0	+	GCA_003003495.1	2013123	2013145	sgRNA0814	GAATTTCTTTGGTTGCCTCTNGG	GAATTGCTTCTGTTACTTCTAGG	5	GCA_003003495.1:2013123-2013145	100	216890	SPV_2033	complete	23	0.000194117	0.0551331
0	1	0	0	0	0	0	1	1	0	0	1	1	1	1	0	1	0	0	0	+	GCA_003003495.1	2014418	2014440	sgRNA0814	GAATTTCTTTGGTTGCCTCTNGG	GGATTTCCATGAAACCGTCTCGG	8	GCA_003003495.1:2014418-2014440	100	216891	SPV_2035	complete	23	2.11015e-06	0.604232
0	0	0	1	1	1	1	0	0	0	1	1	0	0	1	0	0	0	1	0	-	GCA_003003495.1	2043068	2043090	sgRNA0814	GAATTTCTTTGGTTGCCTCTNGG	GAAAGATTTTTATTTCCTTTGGG	8	GCA_003003495.1:2043068-2043090	100	216892				4.37905e-05
1	0	0	1	0	0	0	0	0	0	0	1	1	0	1	1	1	1	0	0	-	GCA_003003495.1	2030021	2030043	sgRNA0814	GAATTTCTTTGGTTGCCTCTNGG	CAAGTTCTTTGAGTAGTGCTTGG	8	GCA_003003495.1:2030021-2030043	100	216893	SPV_2053	complete	23	6.02901e-07	0.101156
0	0	1	1	0	0	1	0	0	0	0	1	0	0	1	0	1	0	0	0	-	GCA_003003495.1	2015302	2015324	sgRNA0814	GAATTTCTTTGGTTGCCTCTNGG	GAGATTTTTTGATTTCTTCTTGG	6	GCA_003003495.1:2015302-2015324	100	216894	SPV_2036	complete	23	0.00028774	0.0570962
0	0	1	0	0	1	0	0	0	0	1	1	0	0	1	0	1	0	1	1	-	GCA_003003495.1	2013980	2014002	sgRNA0814	GAATTTCTTTGGTTGCCTCTNGG	GATTTGCTTTTCTTCCATGATGG	8	GCA_003003495.1:2013980-2014002	100	216895				6.02901e-07
0	0	0	1	1	0	0	0	1	1	0	1	1	0	0	1	0	0	1	0	-	GCA_003003495.1	1993044	1993066	sgRNA0814	GAATTTCTTTGGTTGCCTCTNGG	GAAAATCTGCGTCTGTCTATCGG	8	GCA_003003495.1:1993044-1993066	100	216896				7.38553e-06
1	0	0	0	1	0	0	0	1	1	1	0	0	0	1	1	1	0	0	0	-	GCA_003003495.1	1954726	1954748	sgRNA0814	GAATTTCTTTGGTTGCCTCTNGG	AAATCTCTAAAGTTTTTTCTAGG	8	GCA_003003495.1:1954726-1954748	100	216897	SPV_1979	complete	23	2.11015e-06	0.0977846
0	0	1	1	0	0	0	0	1	0	0	1	1	0	1	1	1	0	0	0	-	GCA_003003495.1	1943442	1943464	sgRNA0814	GAATTTCTTTGGTTGCCTCTNGG	GATGTTCTGTGAGTTGGTCTTGG	8	GCA_003003495.1:1943442-1943464	100	216898				2.11015e-06
1	0	0	0	0	1	0	0	0	1	0	0	0	1	0	0	1	1	1	0	-	GCA_003003495.1	1921515	1921537	sgRNA0814	GAATTTCTTTGGTTGCCTCTNGG	TAATTCCTTGGGTGGCGCTTTGG	7	GCA_003003495.1:1921515-1921537	100	216899				2.4116e-06
1	0	1	0	1	0	0	0	0	1	0	0	1	1	0	1	1	0	0	0	-	GCA_003003495.1	1918547	1918569	sgRNA0814	GAATTTCTTTGGTTGCCTCTNGG	TATTGTCTTGGGGGGGTTCTTGG	8	GCA_003003495.1:1918547-1918569	100	216900				5.13822e-06
0	0	0	1	0	1	0	0	1	1	0	0	0	0	0	0	1	1	1	1	-	GCA_003003495.1	1884131	1884153	sgRNA0814	GAATTTCTTTGGTTGCCTCTNGG	GAACTGCTGAGGTTGCAATAAGG	8	GCA_003003495.1:1884131-1884153	100	216901	SPV_1911	complete	23	6.02901e-07	0.919144
1	0	0	0	1	1	0	0	0	1	0	1	0	1	1	0	0	0	1	0	-	GCA_003003495.1	1881937	1881959	sgRNA0814	GAATTTCTTTGGTTGCCTCTNGG	TAATGCCTTCGTTCACCTTTTGG	8	GCA_003003495.1:1881937-1881959	100	216902	SPV_1909	complete	23	5.13822e-06	0.817418
0	0	0	1	1	0	0	1	1	0	1	0	0	0	1	0	1	1	0	0	-	GCA_003003495.1	1881172	1881194	sgRNA0814	GAATTTCTTTGGTTGCCTCTNGG	GAACCTCCATTGTTTCGGCTAGG	8	GCA_003003495.1:1881172-1881194	100	216903	SPV_1909	complete	23	5.13822e-06	0.233002
1	1	0	1	0	0	1	0	0	1	0	0	1	0	1	0	1	0	0	0	-	GCA_003003495.1	1850446	1850468	sgRNA0814	GAATTTCTTTGGTTGCCTCTNGG	CTAGTTTTTAGGATTCGTCTTGG	8	GCA_003003495.1:1850446-1850468	100	216904	SPV_1869	complete	23	4.37905e-05	0.783234
1	1	0	0	0	0	0	0	0	0	1	1	0	0	0	1	0	0	1	1	-	GCA_003003495.1	1843968	1843990	sgRNA0814	GAATTTCTTTGGTTGCCTCTNGG	ATATTTCTTTCCTTGTCTGGCGG	7	GCA_003003495.1:1843968-1843990	100	216905				8.44061e-06
1	0	0	0	1	0	0	0	1	0	1	0	1	1	0	0	0	1	1	0	-	GCA_003003495.1	1818709	1818731	sgRNA0814	GAATTTCTTTGGTTGCCTCTNGG	TAATCTCTGTTGAAGCCATTTGG	8	GCA_003003495.1:1818709-1818731	100	216906	SPV_1833	complete	23	2.11015e-06	0.835664
0	0	1	0	0	0	0	1	0	1	0	1	0	0	1	0	0	1	1	1	-	GCA_003003495.1	1796100	1796122	sgRNA0814	GAATTTCTTTGGTTGCCTCTNGG	GATTTTCGTCGTTTTCCCTATGG	8	GCA_003003495.1:1796100-1796122	100	216907				6.02901e-07
1	0	0	0	0	0	1	1	0	1	0	1	0	1	0	1	1	0	0	0	-	GCA_003003495.1	1777983	1778005	sgRNA0814	GAATTTCTTTGGTTGCCTCTNGG	CAATTTGCTGGATCGTTTCTTGG	8	GCA_003003495.1:1777983-1778005	100	216908				5.13822e-06
0	1	1	0	0	0	1	0	0	1	0	0	1	0	0	1	1	0	0	1	-	GCA_003003495.1	1776651	1776673	sgRNA0814	GAATTTCTTTGGTTGCCTCTNGG	GCTTTTGTTGGGGTGGATCGAGG	8	GCA_003003495.1:1776651-1776673	100	216909				5.13822e-06
1	0	1	1	1	1	1	0	1	0	0	1	0	0	0	0	0	0	0	0	-	GCA_003003495.1	1761352	1761374	sgRNA0814	GAATTTCTTTGGTTGCCTCTNGG	TAGGACGTGTGATTGCCTCTTGG	8	GCA_003003495.1:1761352-1761374	100	216910				0.00318064
1	1	0	0	0	0	0	1	1	1	1	0	0	0	0	0	1	0	1	0	-	GCA_003003495.1	1722601	1722623	sgRNA0814	GAATTTCTTTGGTTGCCTCTNGG	ATATTTCGAGTGTTGCTTATGGG	8	GCA_003003495.1:1722601-1722623	100	216911				1.79838e-05
0	0	0	0	0	0	1	0	1	1	0	1	1	1	0	0	0	1	0	1	-	GCA_003003495.1	1720087	1720109	sgRNA0814	GAATTTCTTTGGTTGCCTCTNGG	GAATTTATGGGTGGGCCGCAAGG	8	GCA_003003495.1:1720087-1720109	100	216912				8.66592e-07
1	0	1	0	1	0	0	0	0	0	1	1	0	0	0	0	1	0	1	0	-	GCA_003003495.1	1719671	1719693	sgRNA0814	GAATTTCTTTGGTTGCCTCTNGG	CATTCTCTTTACTTGCTTTTCGG	7	GCA_003003495.1:1719671-1719693	100	216913				7.19351e-05
1	1	0	1	0	0	0	0	0	1	1	0	0	0	0	1	0	1	0	1	-	GCA_003003495.1	1718070	1718092	sgRNA0814	GAATTTCTTTGGTTGCCTCTNGG	CGACTTCTTCTGTTGACACACGG	8	GCA_003003495.1:1718070-1718092	100	216914				5.13822e-06
1	1	0	1	0	0	0	0	0	1	1	0	0	1	0	1	1	0	0	0	-	GCA_003003495.1	1707556	1707578	sgRNA0814	GAATTTCTTTGGTTGCCTCTNGG	TGAGTTCTTGAGTCGTTTCTTGG	8	GCA_003003495.1:1707556-1707578	100	216915	SPV_1705	complete	23	5.13822e-06	0.810345
1	0	0	0	0	1	0	1	0	0	0	1	0	1	0	1	0	0	0	0	-	GCA_003003495.1	1696837	1696859	sgRNA0814	GAATTTCTTTGGTTGCCTCTNGG	CAATTACCTTGATGGACTCTTGG	6	GCA_003003495.1:1696837-1696859	100	216916	SPV_1679	complete	23	0.00028774	0.847255
1	0	0	1	0	0	0	0	0	0	1	1	1	0	1	1	1	0	0	0	-	GCA_003003495.1	1678478	1678500	sgRNA0814	GAATTTCTTTGGTTGCCTCTNGG	CAAGTTCTTTAACTAGTTCTTGG	8	GCA_003003495.1:1678478-1678500	100	216917	SPV_1665	complete	23	2.11015e-06	0.356105
1	0	0	1	1	0	0	0	0	1	0	0	0	1	1	1	0	1	0	0	-	GCA_003003495.1	1669915	1669937	sgRNA0814	GAATTTCTTTGGTTGCCTCTNGG	CAAGCTCTTGGGTGAGCACTTGG	8	GCA_003003495.1:1669915-1669937	100	216918				1.46806e-06
1	0	0	1	0	1	0	0	0	0	0	1	0	0	1	0	1	0	1	1	-	GCA_003003495.1	1661108	1661130	sgRNA0814	GAATTTCTTTGGTTGCCTCTNGG	AAAATGCTTTGATTCCATTGTGG	8	GCA_003003495.1:1661108-1661130	100	216919				1.46806e-06
0	0	0	0	0	0	0	1	1	1	0	0	1	0	1	0	1	1	1	0	-	GCA_003003495.1	1652312	1652334	sgRNA0814	GAATTTCTTTGGTTGCCTCTNGG	GAATTTCAGCGGATACGATTCGG	8	GCA_003003495.1:1652312-1652334	100	216920				2.47598e-07
1	0	0	0	0	0	1	1	0	0	0	0	0	1	1	1	0	1	0	1	-	GCA_003003495.1	1649640	1649662	sgRNA0814	GAATTTCTTTGGTTGCCTCTNGG	CAATTTGATTGGTGAACACACGG	8	GCA_003003495.1:1649640-1649662	100	216921				4.19447e-07
0	1	1	0	0	0	0	0	0	0	0	1	1	1	0	1	0	1	1	0	-	GCA_003003495.1	1641354	1641376	sgRNA0814	GAATTTCTTTGGTTGCCTCTNGG	GTGTTTCTTTGTAGGTCCTTTGG	8	GCA_003003495.1:1641354-1641376	100	216922	SPV_1626	complete	23	6.02901e-07	0.180124
1	0	0	1	1	0	1	0	1	0	0	0	0	0	0	0	1	0	1	0	-	GCA_003003495.1	1620403	1620425	sgRNA0814	GAATTTCTTTGGTTGCCTCTNGG	AAAAATATGTGGTTGCTTATGGG	7	GCA_003003495.1:1620403-1620425	100	216923				0.000175162
1	1	0	0	1	0	0	1	0	0	0	0	0	0	1	1	1	1	0	0	-	GCA_003003495.1	1613934	1613956	sgRNA0814	GAATTTCTTTGGTTGCCTCTNGG	CTATATCCTTGGTTCTACCTTGG	8	GCA_003003495.1:1613934-1613956	100	216924				3.57473e-06
0	1	0	0	1	0	0	0	0	0	0	1	0	0	1	1	0	0	1	1	-	GCA_003003495.1	1612195	1612217	sgRNA0814	GAATTTCTTTGGTTGCCTCTNGG	GGATCTCTTTGATTCGCTTGAGG	7	GCA_003003495.1:1612195-1612217	100	216925				2.4116e-06
1	0	0	0	1	1	1	0	0	0	0	1	1	0	0	1	1	0	0	0	-	GCA_003003495.1	1602445	1602467	sgRNA0814	GAATTTCTTTGGTTGCCTCTNGG	CAATGCTTTTGAGTGGTTCTTGG	8	GCA_003003495.1:1602445-1602467	100	216926				4.37905e-05
1	0	0	0	0	1	1	0	0	0	1	0	0	0	1	0	1	1	0	0	-	GCA_003003495.1	1601360	1601382	sgRNA0814	GAATTTCTTTGGTTGCCTCTNGG	CAATTGTTTTTGTTTCTGCTTGG	7	GCA_003003495.1:1601360-1601382	100	216927				2.05529e-05
0	1	0	0	0	1	0	0	0	0	0	1	0	1	1	1	1	0	1	0	-	GCA_003003495.1	1567173	1567195	sgRNA0814	GAATTTCTTTGGTTGCCTCTNGG	GGATTCCTTTGATAAGATTTTGG	8	GCA_003003495.1:1567173-1567195	100	216928				1.72257e-07
0	0	1	0	0	1	0	1	0	0	0	0	0	0	1	0	1	1	0	0	-	GCA_003003495.1	1564295	1564317	sgRNA0814	GAATTTCTTTGGTTGCCTCTNGG	GAGTTACATTGGTTCCAGCTTGG	6	GCA_003003495.1:1564295-1564317	100	216929				8.22115e-05
0	1	1	1	0	0	0	0	0	1	0	1	1	0	0	0	0	1	1	0	-	GCA_003003495.1	1555510	1555532	sgRNA0814	GAATTTCTTTGGTTGCCTCTNGG	GCGATTCTTAGCATGCCATTTGG	8	GCA_003003495.1:1555510-1555532	100	216930				1.79838e-05
0	0	1	0	0	0	1	0	1	0	0	1	1	0	1	1	0	0	1	0	-	GCA_003003495.1	1548817	1548839	sgRNA0814	GAATTTCTTTGGTTGCCTCTNGG	GATTTTTTCTGTCTAACTTTTGG	8	GCA_003003495.1:1548817-1548839	100	216931				2.11015e-06
0	0	0	1	0	0	1	1	0	1	1	1	0	0	0	1	0	0	0	1	-	GCA_003003495.1	1496165	1496187	sgRNA0814	GAATTTCTTTGGTTGCCTCTNGG	GAAGTTAATCTTTTGGCTCAGGG	8	GCA_003003495.1:1496165-1496187	100	216932				1.79838e-05
0	1	1	0	1	0	0	0	1	0	0	0	0	1	0	1	0	0	1	1	-	GCA_003003495.1	1485098	1485120	sgRNA0814	GAATTTCTTTGGTTGCCTCTNGG	GCGTGTCTATGGTCGTCTAGCGG	8	GCA_003003495.1:1485098-1485120	100	216933				1.46806e-06
1	0	0	0	0	0	1	0	0	0	0	1	0	1	0	1	1	1	1	0	-	GCA_003003495.1	1483729	1483751	sgRNA0814	GAATTTCTTTGGTTGCCTCTNGG	TAATTTGTTTGATAGAGGGTGGG	8	GCA_003003495.1:1483729-1483751	100	216934				1.72257e-07
1	1	0	0	0	0	0	1	1	0	1	0	0	0	0	1	1	0	0	0	-	GCA_003003495.1	1439876	1439898	sgRNA0814	GAATTTCTTTGGTTGCCTCTNGG	TCATTTCCATTGTTGTTTCTTGG	7	GCA_003003495.1:1439876-1439898	100	216935	SPV_1419	complete	23	7.19351e-05	0.939227
1	0	0	1	0	0	0	0	0	0	1	1	1	0	1	1	0	0	1	0	-	GCA_003003495.1	1422077	1422099	sgRNA0814	GAATTTCTTTGGTTGCCTCTNGG	TAAGTTCTTTTTCTTGCTATTGG	8	GCA_003003495.1:1422077-1422099	100	216936				2.11015e-06
0	0	1	0	0	0	1	0	0	0	0	0	0	1	1	1	1	0	0	1	-	GCA_003003495.1	1420819	1420841	sgRNA0814	GAATTTCTTTGGTTGCCTCTNGG	GAGTTTATTTGGTCTATTCACGG	7	GCA_003003495.1:1420819-1420841	100	216937				6.89029e-07
0	1	1	0	1	1	0	1	0	0	0	0	0	0	1	0	0	1	0	1	-	GCA_003003495.1	1411943	1411965	sgRNA0814	GAATTTCTTTGGTTGCCTCTNGG	GTCTAACCTTGGTTTCCACAAGG	8	GCA_003003495.1:1411943-1411965	100	216938				3.04657e-05
0	0	0	0	0	0	0	1	1	0	0	1	0	1	0	0	0	0	1	0	-	GCA_003003495.1	1405390	1405412	sgRNA0814	GAATTTCTTTGGTTGCCTCTNGG	GAATTTCCATGATAGCCTTTTGG	5	GCA_003003495.1:1405390-1405412	100	216939	SPV_1384	complete	23	0.000194117	0.564544
0	0	0	0	0	0	0	0	1	0	1	1	0	0	1	0	1	1	1	1	-	GCA_003003495.1	1400289	1400311	sgRNA0814	GAATTTCTTTGGTTGCCTCTNGG	GAATTTCTCTTCTTCCTCTGTGG	8	GCA_003003495.1:1400289-1400311	100	216940				2.90523e-08
0	1	1	1	1	0	1	0	0	0	0	0	1	0	0	1	0	0	0	1	-	GCA_003003495.1	1385312	1385334	sgRNA0814	GAATTTCTTTGGTTGCCTCTNGG	GGTGATTTTTGGCTGACTCAGGG	8	GCA_003003495.1:1385312-1385334	100	216941				0.00010663
0	0	1	0	1	0	0	0	0	1	1	0	0	0	1	0	1	0	1	0	-	GCA_003003495.1	1375512	1375534	sgRNA0814	GAATTTCTTTGGTTGCCTCTNGG	GAGTGTCTTCTGTTACTTTTCGG	7	GCA_003003495.1:1375512-1375534	100	216942	SPV_1359	complete	23	8.44061e-06	0.0878426
0	0	0	1	0	0	1	1	1	1	1	0	0	0	1	0	0	0	1	0	-	GCA_003003495.1	1366184	1366206	sgRNA0814	GAATTTCTTTGGTTGCCTCTNGG	GAAATTAAAGCGTTACCTGTGGG	8	GCA_003003495.1:1366184-1366206	100	216943				1.79838e-05
0	0	0	0	0	0	0	1	1	1	1	1	0	0	1	1	0	0	1	0	-	GCA_003003495.1	1356992	1357014	sgRNA0814	GAATTTCTTTGGTTGCCTCTNGG	GAATTTCAACCATTTACTATTGG	8	GCA_003003495.1:1356992-1357014	100	216944				8.66592e-07
0	1	0	0	1	0	1	1	0	0	0	0	0	1	1	0	0	1	1	0	-	GCA_003003495.1	1332500	1332522	sgRNA0814	GAATTTCTTTGGTTGCCTCTNGG	GGATCTTGTTGGTCTCCAATAGG	8	GCA_003003495.1:1332500-1332522	100	216945				3.57473e-06
0	0	0	0	0	0	1	1	0	0	0	0	1	1	0	0	1	0	1	1	-	GCA_003003495.1	1327020	1327042	sgRNA0814	GAATTTCTTTGGTTGCCTCTNGG	GAATTTTATTGGAAGCTTGGGGG	7	GCA_003003495.1:1327020-1327042	100	216946				2.4116e-06
0	0	1	0	1	0	0	0	1	0	0	0	1	1	1	0	1	1	0	0	-	GCA_003003495.1	1272411	1272433	sgRNA0814	GAATTTCTTTGGTTGCCTCTNGG	GAGTCTCTATGGAATCTGCTTGG	8	GCA_003003495.1:1272411-1272433	100	216947				6.02901e-07
0	0	0	0	1	0	0	0	0	0	0	1	1	0	1	1	0	0	1	0	-	GCA_003003495.1	1263421	1263443	sgRNA0814	GAATTTCTTTGGTTGCCTCTNGG	GAATATCTTTGACTTTCTTTTGG	6	GCA_003003495.1:1263421-1263443	100	216948				1.38655e-05
0	0	0	0	0	0	0	1	1	0	1	1	0	0	0	1	1	0	1	1	-	GCA_003003495.1	1259237	1259259	sgRNA0814	GAATTTCTTTGGTTGCCTCTNGG	GAATTTCAATCATTGGTTGATGG	8	GCA_003003495.1:1259237-1259259	100	216949				2.47598e-07
1	0	1	1	0	1	0	1	0	0	0	0	1	0	0	1	1	0	0	0	-	GCA_003003495.1	1255376	1255398	sgRNA0814	GAATTTCTTTGGTTGCCTCTNGG	AATATCCCTTGGATGGTTCTTGG	8	GCA_003003495.1:1255376-1255398	100	216950				0.00010663
0	0	0	1	0	0	0	1	0	1	1	1	1	0	0	1	0	0	1	0	-	GCA_003003495.1	1247510	1247532	sgRNA0814	GAATTTCTTTGGTTGCCTCTNGG	GAAGTTCGTGTCGTGACTATCGG	8	GCA_003003495.1:1247510-1247532	100	216951				7.38553e-06
1	1	1	0	0	0	0	0	0	1	1	0	0	1	0	1	0	0	1	0	-	GCA_003003495.1	1243775	1243797	sgRNA0814	GAATTTCTTTGGTTGCCTCTNGG	TTCTTTCTTCAGTCGACTTTTGG	8	GCA_003003495.1:1243775-1243797	100	216952				5.13822e-06
0	0	0	1	0	0	1	1	0	0	0	0	0	0	1	1	1	0	1	1	-	GCA_003003495.1	1224229	1224251	sgRNA0814	GAATTTCTTTGGTTGCCTCTNGG	GAAATTGGTTGGTTCTATTGAGG	8	GCA_003003495.1:1224229-1224251	100	216953				4.19447e-07
1	0	0	1	0	1	0	1	0	0	0	0	0	0	1	1	0	1	1	0	-	GCA_003003495.1	1187758	1187780	sgRNA0814	GAATTTCTTTGGTTGCCTCTNGG	AAAATCCCTTGGTTTACAGTTGG	8	GCA_003003495.1:1187758-1187780	100	216954	SPV_1158	complete	23	3.57473e-06	0.22432
1	0	1	0	0	0	0	0	0	1	0	1	0	1	1	1	0	0	0	1	-	GCA_003003495.1	1187589	1187611	sgRNA0814	GAATTTCTTTGGTTGCCTCTNGG	TATTTTCTTCGATATACTCAGGG	8	GCA_003003495.1:1187589-1187611	100	216955	SPV_1158	complete	23	6.02901e-07	0.0966767
0	0	0	0	1	0	0	0	1	0	1	1	0	1	1	1	1	0	0	0	-	GCA_003003495.1	1186425	1186447	sgRNA0814	GAATTTCTTTGGTTGCCTCTNGG	GAATATCTATTTTGTTGTCTTGG	8	GCA_003003495.1:1186425-1186447	100	216956				2.47598e-07
1	0	0	0	1	1	0	0	0	0	0	0	0	1	0	1	1	1	0	1	-	GCA_003003495.1	1185795	1185817	sgRNA0814	GAATTTCTTTGGTTGCCTCTNGG	AAATACCTTTGGTCGTTACAAGG	8	GCA_003003495.1:1185795-1185817	100	216957				4.19447e-07
0	0	0	0	0	0	0	1	1	0	1	1	0	0	1	0	1	1	1	0	-	GCA_003003495.1	1141179	1141201	sgRNA0814	GAATTTCTTTGGTTGCCTCTNGG	GAATTTCAGTATTTTCTGTTGGG	8	GCA_003003495.1:1141179-1141201	100	216958				2.47598e-07
0	0	0	1	1	0	0	0	1	1	0	1	0	1	0	1	0	0	1	0	-	GCA_003003495.1	1138518	1138540	sgRNA0814	GAATTTCTTTGGTTGCCTCTNGG	GAAAGTCTGCGTTGGGCTTTGGG	8	GCA_003003495.1:1138518-1138540	100	216959				2.11015e-06
1	1	1	0	1	0	0	0	0	0	0	1	0	0	0	1	1	0	0	1	-	GCA_003003495.1	1128078	1128100	sgRNA0814	GAATTTCTTTGGTTGCCTCTNGG	ATTTATCTTTGATTGTTTCAAGG	8	GCA_003003495.1:1128078-1128100	100	216960	SPV_1098	complete	23	1.25116e-05	0.20112
0	0	1	0	1	0	0	1	1	0	0	1	0	1	1	0	0	1	0	0	-	GCA_003003495.1	1124950	1124972	sgRNA0814	GAATTTCTTTGGTTGCCTCTNGG	GATTATCCGTGATCTCCGCTTGG	8	GCA_003003495.1:1124950-1124972	100	216961				5.13822e-06
1	0	0	1	0	0	1	0	1	0	1	1	0	0	0	0	1	0	1	0	-	GCA_003003495.1	1097734	1097756	sgRNA0814	GAATTTCTTTGGTTGCCTCTNGG	AAAATTTTGTCCTTGCATTTTGG	8	GCA_003003495.1:1097734-1097756	100	216962				1.79838e-05
1	0	0	1	1	0	0	0	0	1	0	0	0	1	0	0	0	1	1	1	-	GCA_003003495.1	1092182	1092204	sgRNA0814	GAATTTCTTTGGTTGCCTCTNGG	CAAGCTCTTAGGTAGCCAAATGG	8	GCA_003003495.1:1092182-1092204	100	216963				1.46806e-06
1	0	0	1	1	1	1	0	0	0	1	0	1	0	0	0	0	0	1	0	-	GCA_003003495.1	1089151	1089173	sgRNA0814	GAATTTCTTTGGTTGCCTCTNGG	AAACGAGTTTTGATGCCTATCGG	8	GCA_003003495.1:1089151-1089173	100	216964				0.000373204
1	0	0	1	0	1	0	0	1	0	0	1	0	0	1	0	0	0	1	1	-	GCA_003003495.1	1066956	1066978	sgRNA0814	GAATTTCTTTGGTTGCCTCTNGG	AAAATACTATGTTTACCTTAAGG	8	GCA_003003495.1:1066956-1066978	100	216965				5.13822e-06
1	0	0	1	0	1	0	0	1	0	0	1	0	0	1	0	0	0	1	1	-	GCA_003003495.1	1064348	1064370	sgRNA0814	GAATTTCTTTGGTTGCCTCTNGG	AAAATACTATGTTTACCTTAAGG	8	GCA_003003495.1:1064348-1064370	100	216966				5.13822e-06
0	0	0	1	1	0	1	0	0	1	1	0	1	0	1	0	0	0	0	1	-	GCA_003003495.1	1057522	1057544	sgRNA0814	GAATTTCTTTGGTTGCCTCTNGG	GAAGGTTTTGTGATTCCTCATGG	8	GCA_003003495.1:1057522-1057544	100	216967				1.79838e-05
1	0	0	0	0	1	1	1	0	0	0	0	0	0	1	1	1	0	1	0	-	GCA_003003495.1	1053783	1053805	sgRNA0814	GAATTTCTTTGGTTGCCTCTNGG	CAATTCGGTTGGTTTTTTTTCGG	8	GCA_003003495.1:1053783-1053805	100	216968	SPV_0896	complete	23	3.57473e-06	0.88169
0	0	0	0	0	0	1	1	0	0	1	1	0	0	0	1	1	0	1	0	-	GCA_003003495.1	1052374	1052396	sgRNA0814	GAATTTCTTTGGTTGCCTCTNGG	GAATTTGCTTCATTGATTATTGG	7	GCA_003003495.1:1052374-1052396	100	216969				8.44061e-06
0	1	0	0	0	0	1	0	0	1	1	1	0	0	1	0	1	1	0	0	-	GCA_003003495.1	1038147	1038169	sgRNA0814	GAATTTCTTTGGTTGCCTCTNGG	GCATTTATTACATTCCTACTTGG	8	GCA_003003495.1:1038147-1038169	100	216970				2.11015e-06
1	0	0	0	1	0	0	1	1	0	0	1	0	0	0	1	0	1	1	0	-	GCA_003003495.1	1024115	1024137	sgRNA0814	GAATTTCTTTGGTTGCCTCTNGG	TAATATCGATGCTTGGCGTTTGG	8	GCA_003003495.1:1024115-1024137	100	216971				5.13822e-06
1	0	1	0	0	0	0	0	1	1	1	0	0	0	1	0	1	0	1	0	-	GCA_003003495.1	1012675	1012697	sgRNA0814	GAATTTCTTTGGTTGCCTCTNGG	TATTTTCTCATGTTTCGTTTAGG	8	GCA_003003495.1:1012675-1012697	100	216972				2.11015e-06
1	0	0	0	0	0	0	0	0	0	0	1	0	0	1	1	1	1	1	1	-	GCA_003003495.1	1011896	1011918	sgRNA0814	GAATTTCTTTGGTTGCCTCTNGG	TAATTTCTTTGATTCTGAGAAGG	8	GCA_003003495.1:1011896-1011918	100	216973				2.02121e-08
1	0	0	0	0	0	0	0	0	0	1	1	0	0	0	0	1	1	1	1	-	GCA_003003495.1	1006565	1006587	sgRNA0814	GAATTTCTTTGGTTGCCTCTNGG	TAATTTCTTTATTTGCTGGGGGG	7	GCA_003003495.1:1006565-1006587	100	216974				9.90391e-07
1	1	0	0	0	0	0	0	1	0	0	1	0	1	1	1	0	0	1	0	-	GCA_003003495.1	1005782	1005804	sgRNA0814	GAATTTCTTTGGTTGCCTCTNGG	TTATTTCTATGATAATCTTTTGG	8	GCA_003003495.1:1005782-1005804	100	216975				6.02901e-07
0	1	1	1	0	0	0	0	0	0	1	1	1	0	0	0	0	1	1	0	-	GCA_003003495.1	1002621	1002643	sgRNA0814	GAATTTCTTTGGTTGCCTCTNGG	GCTATTCTTTTTATGCCAGTTGG	8	GCA_003003495.1:1002621-1002643	100	216976				1.79838e-05
0	1	0	0	0	0	1	0	1	0	0	0	1	1	1	1	1	0	0	0	-	GCA_003003495.1	995235	995257	sgRNA0814	GAATTTCTTTGGTTGCCTCTNGG	GGATTTGTCTGGGCTATTCTAGG	8	GCA_003003495.1:995235-995257	100	216977				6.02901e-07
0	1	1	0	0	0	0	0	1	1	0	1	0	0	1	0	1	0	1	0	-	GCA_003003495.1	972551	972573	sgRNA0814	GAATTTCTTTGGTTGCCTCTNGG	GTTTTTCTAGGTTTTCTTTTAGG	8	GCA_003003495.1:972551-972573	100	216978	SPV_0979	complete	23	2.11015e-06	0.674291
1	0	0	1	0	1	0	0	0	0	0	0	0	1	1	1	1	0	1	0	-	GCA_003003495.1	967292	967314	sgRNA0814	GAATTTCTTTGGTTGCCTCTNGG	CAACTACTTTGGTGTGATGTTGG	8	GCA_003003495.1:967292-967314	100	216979				4.19447e-07
0	0	0	0	1	0	0	0	1	1	1	1	0	1	1	0	0	0	1	0	-	GCA_003003495.1	940364	940386	sgRNA0814	GAATTTCTTTGGTTGCCTCTNGG	GAATGTCTCCTCTGCCCTGTTGG	8	GCA_003003495.1:940364-940386	100	216980				8.66592e-07
1	1	0	0	1	0	0	0	0	0	0	1	1	1	0	1	0	0	0	1	-	GCA_003003495.1	930825	930847	sgRNA0814	GAATTTCTTTGGTTGCCTCTNGG	TGATGTCTTTGAACGTCTCATGG	8	GCA_003003495.1:930825-930847	100	216981				5.13822e-06
0	0	0	0	0	0	0	1	1	1	0	1	0	0	0	1	0	0	1	0	-	GCA_003003495.1	929532	929554	sgRNA0814	GAATTTCTTTGGTTGCCTCTNGG	GAATTTCCAAGATTGGCTTTGGG	6	GCA_003003495.1:929532-929554	100	216982				4.85292e-05
0	0	1	0	0	0	1	0	0	1	0	1	0	0	1	0	1	1	0	1	-	GCA_003003495.1	907247	907269	sgRNA0814	GAATTTCTTTGGTTGCCTCTNGG	GAGTTTTTTGGCTTCCTCCATGG	8	GCA_003003495.1:907247-907269	100	216983	SPV_1030	complete	23	6.02901e-07	0.390851
1	0	1	0	0	1	0	1	0	0	0	0	1	1	1	0	0	1	0	0	-	GCA_003003495.1	893611	893633	sgRNA0814	GAATTTCTTTGGTTGCCTCTNGG	CATTTGCATTGGAAACCCCTCGG	8	GCA_003003495.1:893611-893633	100	216984	SPV_0880	complete	23	1.25116e-05	0.587019
1	1	0	0	1	0	1	0	0	0	1	0	0	0	1	0	1	0	1	0	-	GCA_003003495.1	880274	880296	sgRNA0814	GAATTTCTTTGGTTGCCTCTNGG	AGATATTTTTTGTTTCTTATAGG	8	GCA_003003495.1:880274-880296	100	216985	SPV_0865	complete	23	1.25116e-05	0.664876
0	0	1	0	0	0	0	0	0	1	1	0	0	1	1	1	1	1	0	0	-	GCA_003003495.1	852262	852284	sgRNA0814	GAATTTCTTTGGTTGCCTCTNGG	GAGTTTCTTCTGTAAGAGCTGGG	8	GCA_003003495.1:852262-852284	100	216986	SPV_0835	complete	23	7.07422e-08	0.570093
0	0	0	1	1	1	1	0	0	0	0	0	0	0	0	1	1	0	0	0	-	GCA_003003495.1	850802	850824	sgRNA0814	GAATTTCTTTGGTTGCCTCTNGG	GAAGAGATTTGGTTGTTTCTTGG	6	GCA_003003495.1:850802-850824	100	216987	SPV_0833	complete	23	0.000700648	0.769055
0	0	0	0	1	0	1	1	0	0	0	0	0	0	1	1	1	0	0	0	-	GCA_003003495.1	805348	805370	sgRNA0814	GAATTTCTTTGGTTGCCTCTNGG	GAATATAGTTGGTTAAATCTTGG	6	GCA_003003495.1:805348-805370	100	216988	SPV_0788	complete	23	8.22115e-05	0.443975
0	0	1	0	0	0	0	1	1	0	1	0	0	0	1	1	0	0	1	1	-	GCA_003003495.1	776795	776817	sgRNA0814	GAATTTCTTTGGTTGCCTCTNGG	GATTTTCAATTGTTTTCTTAAGG	8	GCA_003003495.1:776795-776817	100	216989	SPV_0765	complete	23	6.02901e-07	0.966507
1	0	1	1	1	0	0	0	0	1	0	0	1	0	0	1	0	0	1	0	-	GCA_003003495.1	765796	765818	sgRNA0814	GAATTTCTTTGGTTGCCTCTNGG	CAGACTCTTAGGGTGACTATTGG	8	GCA_003003495.1:765796-765818	100	216990	SPV_0752	complete	23	4.37905e-05	0.470588
1	1	0	0	0	0	0	1	0	0	1	1	0	0	0	1	0	1	0	1	-	GCA_003003495.1	757871	757893	sgRNA0814	GAATTTCTTTGGTTGCCTCTNGG	TGATTTCCTTTTTTGACACAAGG	8	GCA_003003495.1:757871-757893	100	216991	SPV_0746	5-tail	19	5.13822e-06	0
0	0	0	0	0	0	0	1	1	1	1	1	0	1	1	1	0	0	0	0	-	GCA_003003495.1	756321	756343	sgRNA0814	GAATTTCTTTGGTTGCCTCTNGG	GAATTTCAGCTTTAAGCTCTTGG	8	GCA_003003495.1:756321-756343	100	216992	SPV_0744	complete	23	8.66592e-07	0.216722
0	0	1	0	0	0	1	0	1	0	0	1	1	0	1	1	0	0	1	0	-	GCA_003003495.1	755663	755685	sgRNA0814	GAATTTCTTTGGTTGCCTCTNGG	GATTTTTTCTGTCTAACTTTTGG	8	GCA_003003495.1:755663-755685	100	216993				2.11015e-06
0	0	0	1	0	0	1	0	1	1	0	1	0	0	1	0	1	0	0	1	-	GCA_003003495.1	751901	751923	sgRNA0814	GAATTTCTTTGGTTGCCTCTNGG	GAACTTTTACGCTTCCATCAAGG	8	GCA_003003495.1:751901-751923	100	216994	SPV_0739	complete	23	2.11015e-06	0.98932
1	1	0	0	0	0	1	0	0	0	1	1	0	0	1	0	1	0	1	0	-	GCA_003003495.1	749749	749771	sgRNA0814	GAATTTCTTTGGTTGCCTCTNGG	ATATTTATTTAATTTCATTTCGG	8	GCA_003003495.1:749749-749771	100	216995	SPV_0737	5-tail	18	5.13822e-06	0
1	0	1	0	0	0	0	0	0	1	1	0	1	0	1	1	1	0	0	0	-	GCA_003003495.1	738166	738188	sgRNA0814	GAATTTCTTTGGTTGCCTCTNGG	AATTTTCTTGAGATAGTTCTTGG	8	GCA_003003495.1:738166-738188	100	216996	SPV_0722	complete	23	2.11015e-06	0.888235
1	0	0	0	1	0	0	0	1	0	0	1	0	0	0	1	1	0	1	1	-	GCA_003003495.1	722902	722924	sgRNA0814	GAATTTCTTTGGTTGCCTCTNGG	CAATATCTCTGCTTGATTGAGGG	8	GCA_003003495.1:722902-722924	100	216997	SPV_0707	complete	23	6.02901e-07	0.588346
1	1	1	0	1	1	1	0	0	0	1	0	1	0	0	0	0	0	0	0	-	GCA_003003495.1	703368	703390	sgRNA0814	GAATTTCTTTGGTTGCCTCTNGG	CCTTCAGTTTAGCTGCCTCTTGG	8	GCA_003003495.1:703368-703390	100	216998	SPV_0688	complete	23	0.00318064	0.239289
0	0	1	0	0	0	1	1	0	0	0	1	1	1	1	0	0	0	0	0	-	GCA_003003495.1	699030	699052	sgRNA0814	GAATTTCTTTGGTTGCCTCTNGG	GATTTTTCTTGCAAACCTCTTGG	7	GCA_003003495.1:699030-699052	100	216999				7.19351e-05
1	0	0	0	1	0	0	0	0	0	1	0	0	1	1	1	1	0	0	0	-	GCA_003003495.1	669576	669598	sgRNA0814	GAATTTCTTTGGTTGCCTCTNGG	AAATATCTTTTGTACTATCTTGG	7	GCA_003003495.1:669576-669598	100	217000	SPV_0650	complete	23	2.4116e-06	0.267606
1	0	1	1	0	0	0	1	0	0	1	1	0	1	0	0	0	0	0	1	-	GCA_003003495.1	667800	667822	sgRNA0814	GAATTTCTTTGGTTGCCTCTNGG	TAGCTTCCTTTCTGGCCTCCCGG	8	GCA_003003495.1:667800-667822	100	217001	SPV_0647	complete	23	4.37905e-05	0.581308
0	0	0	0	1	0	0	0	1	1	0	1	1	0	1	0	1	0	0	1	-	GCA_003003495.1	663041	663063	sgRNA0814	GAATTTCTTTGGTTGCCTCTNGG	GAATATCTCGGTATCCATCATGG	8	GCA_003003495.1:663041-663063	100	217002				8.66592e-07
0	0	0	1	1	0	1	0	1	0	0	1	0	1	1	0	1	0	0	0	-	GCA_003003495.1	658776	658798	sgRNA0814	GAATTTCTTTGGTTGCCTCTNGG	GAACGTTTGTGATAACGTCTGGG	8	GCA_003003495.1:658776-658798	100	217003	SPV_0636	complete	23	5.13822e-06	0.766115
1	0	1	0	0	0	0	1	0	0	0	0	0	1	0	1	1	1	1	0	-	GCA_003003495.1	652596	652618	sgRNA0814	GAATTTCTTTGGTTGCCTCTNGG	CATTTTCCTTGGTGGTGGTTGGG	8	GCA_003003495.1:652596-652618	100	217004	SPV_0631	complete	23	4.19447e-07	0.652459
1	0	0	1	0	0	0	0	0	0	0	0	1	0	1	1	1	1	0	0	-	GCA_003003495.1	642145	642167	sgRNA0814	GAATTTCTTTGGTTGCCTCTNGG	CAAGTTCTTTGGCTTTAGCTTGG	7	GCA_003003495.1:642145-642167	100	217005	SPV_0620	complete	23	2.4116e-06	0.890327
1	0	1	0	1	0	0	1	0	0	1	1	0	1	1	0	0	0	0	0	-	GCA_003003495.1	639403	639425	sgRNA0814	GAATTTCTTTGGTTGCCTCTNGG	TATTATCGTTTTTACCCTCTGGG	8	GCA_003003495.1:639403-639425	100	217006				4.37905e-05
0	0	1	0	0	0	0	0	0	1	0	1	0	1	0	0	1	0	0	0	-	GCA_003003495.1	620881	620903	sgRNA0814	GAATTTCTTTGGTTGCCTCTNGG	GACTTTCTTGGCTAGCTTCTTGG	5	GCA_003003495.1:620881-620903	100	217007	SPV_0596	complete	23	0.000194117	0.145073
1	0	0	1	0	0	0	0	1	1	1	1	0	1	0	0	1	0	0	0	-	GCA_003003495.1	581247	581269	sgRNA0814	GAATTTCTTTGGTTGCCTCTNGG	CAACTTCTAAAATCGCATCTAGG	8	GCA_003003495.1:581247-581269	100	217008	SPV_0562	complete	23	7.38553e-06	0.170468
0	1	0	0	0	0	1	1	0	0	1	1	1	0	1	0	0	0	0	0	-	GCA_003003495.1	573786	573808	sgRNA0814	GAATTTCTTTGGTTGCCTCTNGG	GCATTTTCTTCTCTACCTCTAGG	7	GCA_003003495.1:573786-573808	100	217009	SPV_0558	complete	23	0.000251773	0.527293
1	0	1	1	1	0	1	0	0	0	0	0	0	0	0	0	0	0	1	0	-	GCA_003003495.1	555174	555196	sgRNA0814	GAATTTCTTTGGTTGCCTCTNGG	TACCATTTTTGGTTGCCTGTGGG	6	GCA_003003495.1:555174-555196	100	217010				0.00597127
1	0	0	0	0	1	0	0	0	1	1	0	0	1	1	0	0	1	1	0	-	GCA_003003495.1	528898	528920	sgRNA0814	GAATTTCTTTGGTTGCCTCTNGG	TAATTCCTTGAGTAACCAATTGG	8	GCA_003003495.1:528898-528920	100	217011	SPV_0515	complete	23	6.02901e-07	0.966692
0	1	0	0	1	0	0	1	0	0	0	1	0	0	1	0	1	0	1	1	-	GCA_003003495.1	514551	514573	sgRNA0814	GAATTTCTTTGGTTGCCTCTNGG	GGATATCGTTGATTCCATAACGG	8	GCA_003003495.1:514551-514573	100	217012	SPV_0504	complete	23	1.46806e-06	0.954102
0	0	0	0	0	1	0	1	1	1	1	0	1	0	0	0	1	1	0	0	-	GCA_003003495.1	471340	471362	sgRNA0814	GAATTTCTTTGGTTGCCTCTNGG	GAATTCCACGAGGTGCAGCTGGG	8	GCA_003003495.1:471340-471362	100	217013	SPV_0460	complete	23	7.38553e-06	0.719045
0	1	0	1	0	0	1	0	1	1	0	0	0	0	1	0	0	0	1	1	-	GCA_003003495.1	470132	470154	sgRNA0814	GAATTTCTTTGGTTGCCTCTNGG	GGAGTTGTGCGGTTCCCTTCTGG	8	GCA_003003495.1:470132-470154	100	217014	SPV_0460	complete	23	5.13822e-06	0.0483065
1	1	0	0	0	0	1	1	0	0	0	1	0	0	1	1	0	0	1	0	-	GCA_003003495.1	468912	468934	sgRNA0814	GAATTTCTTTGGTTGCCTCTNGG	TGATTTGATTGATTAGCTGTTGG	8	GCA_003003495.1:468912-468934	100	217015	SPV_0458	complete	23	1.25116e-05	0.920949
1	0	1	0	0	0	0	0	0	0	1	1	0	1	0	0	1	0	1	1	-	GCA_003003495.1	461176	461198	sgRNA0814	GAATTTCTTTGGTTGCCTCTNGG	TATTTTCTTTATTAGCATAGGGG	8	GCA_003003495.1:461176-461198	100	217016	SPV_2169	complete	23	6.02901e-07	0.663823
1	0	0	0	1	0	1	0	1	0	1	1	1	0	0	0	1	0	0	0	-	GCA_003003495.1	460876	460898	sgRNA0814	GAATTTCTTTGGTTGCCTCTNGG	TAATATATCTCCATGCTTCTGGG	8	GCA_003003495.1:460876-460898	100	217017	SPV_2169	complete	23	6.29432e-05	0.151877
1	0	0	0	0	0	0	0	1	1	1	1	0	1	0	0	1	0	0	0	-	GCA_003003495.1	453842	453864	sgRNA0814	GAATTTCTTTGGTTGCCTCTNGG	CAATTTCTGGAATCGCTTCTTGG	7	GCA_003003495.1:453842-453864	100	217018	SPV_0444	complete	23	1.21323e-05	0.956627
1	0	0	0	0	0	0	1	0	0	0	1	1	0	0	1	0	1	1	1	-	GCA_003003495.1	452213	452235	sgRNA0814	GAATTTCTTTGGTTGCCTCTNGG	TAATTTCCTTGCCTGGCAACTGG	8	GCA_003003495.1:452213-452235	100	217019	SPV_0444	complete	23	6.02901e-07	0.628001
1	0	1	1	0	0	0	0	0	1	0	0	1	0	1	0	0	1	1	0	-	GCA_003003495.1	448214	448236	sgRNA0814	GAATTTCTTTGGTTGCCTCTNGG	AAGCTTCTTCGGCTACCATTGGG	8	GCA_003003495.1:448214-448236	100	217020				5.13822e-06
0	1	0	1	0	0	0	0	0	0	0	1	1	1	0	1	1	0	1	0	-	GCA_003003495.1	445588	445610	sgRNA0814	GAATTTCTTTGGTTGCCTCTNGG	GCAATTCTTTGACAGAGTGTTGG	8	GCA_003003495.1:445588-445610	100	217021	SPV_0442	complete	23	6.02901e-07	0.364669
0	0	1	0	0	0	0	0	0	1	1	1	1	1	1	0	0	0	1	0	-	GCA_003003495.1	391969	391991	sgRNA0814	GAATTTCTTTGGTTGCCTCTNGG	GACTTTCTTCCAAAACCTTTTGG	8	GCA_003003495.1:391969-391991	100	217022	SPV_0388	complete	23	8.66592e-07	0.52342
0	0	1	0	0	0	0	0	0	1	1	1	1	1	1	0	0	0	0	1	-	GCA_003003495.1	375992	376014	sgRNA0814	GAATTTCTTTGGTTGCCTCTNGG	GATTTTCTTGCTCCACCTCACGG	8	GCA_003003495.1:375992-376014	100	217023	SPV_0371	complete	23	8.66592e-07	0.689283
1	0	1	0	1	0	0	0	1	0	0	0	0	1	0	1	1	1	0	0	-	GCA_003003495.1	370293	370315	sgRNA0814	GAATTTCTTTGGTTGCCTCTNGG	AATTCTCTATGGTAGATACTTGG	8	GCA_003003495.1:370293-370315	100	217024				1.46806e-06
1	1	0	1	0	1	0	0	0	0	0	0	1	0	1	1	0	0	1	0	-	GCA_003003495.1	367770	367792	sgRNA0814	GAATTTCTTTGGTTGCCTCTNGG	AGACTACTTTGGATATCTTTTGG	8	GCA_003003495.1:367770-367792	100	217025				1.25116e-05
1	1	0	0	0	1	0	0	0	0	1	0	1	0	0	1	1	1	0	0	-	GCA_003003495.1	361638	361660	sgRNA0814	GAATTTCTTTGGTTGCCTCTNGG	ACATTACTTTTGATGAGGCTGGG	8	GCA_003003495.1:361638-361660	100	217026				5.13822e-06
1	0	0	1	0	0	1	0	0	0	0	1	1	0	1	1	0	0	1	0	-	GCA_003003495.1	360371	360393	sgRNA0814	GAATTTCTTTGGTTGCCTCTNGG	TAAATTATTTGTCTAACTTTTGG	8	GCA_003003495.1:360371-360393	100	217027				5.13822e-06
0	0	0	1	0	0	0	1	0	0	1	0	0	1	1	1	1	0	0	0	-	GCA_003003495.1	337058	337080	sgRNA0814	GAATTTCTTTGGTTGCCTCTNGG	GAAGTTCCTTCGTGTATTCTGGG	7	GCA_003003495.1:337058-337080	100	217028	SPV_0335	complete	23	2.4116e-06	0.317932
0	0	0	1	0	0	1	0	1	0	1	0	0	0	0	0	1	1	1	1	-	GCA_003003495.1	334422	334444	sgRNA0814	GAATTTCTTTGGTTGCCTCTNGG	GAACTTTTGTAGTTGCTGTCTGG	8	GCA_003003495.1:334422-334444	100	217029	SPV_0334	complete	23	6.02901e-07	0.67602
1	0	0	0	1	0	1	0	0	1	1	1	1	0	0	1	0	0	0	0	-	GCA_003003495.1	299517	299539	sgRNA0814	GAATTTCTTTGGTTGCCTCTNGG	CAATCTTTTCACGTGTCTCTTGG	8	GCA_003003495.1:299517-299539	100	217030	SPV_0301	complete	23	6.29432e-05	0.100102
1	1	0	1	0	0	1	0	1	1	0	1	0	1	0	0	0	0	0	0	-	GCA_003003495.1	277917	277939	sgRNA0814	GAATTTCTTTGGTTGCCTCTNGG	ATAGTTTTAGGTTGGCCTCTTGG	8	GCA_003003495.1:277917-277939	100	217031	SPV_0280	complete	23	0.000153267	0.316248
1	0	1	1	0	0	1	0	0	0	0	1	0	0	1	0	1	0	1	0	-	GCA_003003495.1	222865	222887	sgRNA0814	GAATTTCTTTGGTTGCCTCTNGG	AAGATTGTTTGATTTCATTTTGG	8	GCA_003003495.1:222865-222887	100	217032	SPV_0234	complete	23	1.25116e-05	0.998433
0	0	0	1	1	0	0	1	0	0	1	0	0	0	0	1	1	1	1	0	-	GCA_003003495.1	201881	201903	sgRNA0814	GAATTTCTTTGGTTGCCTCTNGG	GAAGCTCGTTAGTTGGACGTTGG	8	GCA_003003495.1:201881-201903	100	217033	SPV_0204	complete	23	1.46806e-06	0.462898
1	0	0	1	1	0	1	0	0	0	1	1	0	1	0	0	1	0	0	0	-	GCA_003003495.1	177318	177340	sgRNA0814	GAATTTCTTTGGTTGCCTCTNGG	AAAAATTTTTCTTGGCTTCTCGG	8	GCA_003003495.1:177318-177340	100	217034				4.37905e-05
1	0	1	0	0	0	0	0	1	1	0	1	0	0	1	1	1	0	0	0	-	GCA_003003495.1	176582	176604	sgRNA0814	GAATTTCTTTGGTTGCCTCTNGG	AAGTTTCTCAGCTTTTTTCTCGG	8	GCA_003003495.1:176582-176604	100	217035				2.11015e-06
1	0	0	0	1	0	1	1	0	0	0	0	0	0	0	1	0	0	1	1	-	GCA_003003495.1	158769	158791	sgRNA0814	GAATTTCTTTGGTTGCCTCTNGG	AAATCTGCTTGGTTGTCTTAGGG	7	GCA_003003495.1:158769-158791	100	217036	SPV_0153	complete	23	5.00463e-05	0.518768
0	0	0	0	1	0	0	0	1	1	1	1	0	1	1	1	0	0	0	0	-	GCA_003003495.1	145451	145473	sgRNA0814	GAATTTCTTTGGTTGCCTCTNGG	GAATCTCTAGATTAAACTCTTGG	8	GCA_003003495.1:145451-145473	100	217037	SPV_0140	complete	23	8.66592e-07	0.144291
0	0	0	0	1	0	0	1	1	0	1	1	1	0	0	0	1	1	0	0	-	GCA_003003495.1	140173	140195	sgRNA0814	GAATTTCTTTGGTTGCCTCTNGG	GAATGTCCATAACTGCTGCTTGG	8	GCA_003003495.1:140173-140195	100	217038	SPV_0136	complete	23	7.38553e-06	0.733806
1	0	0	0	0	0	0	1	0	1	0	0	1	0	1	1	0	1	1	0	-	GCA_003003495.1	116672	116694	sgRNA0814	GAATTTCTTTGGTTGCCTCTNGG	TAATTTCATAGGCTTACAATTGG	8	GCA_003003495.1:116672-116694	100	217039	SPV_0114	3-PAM	18	6.02901e-07	1
1	0	0	0	0	0	0	1	0	1	0	0	1	0	1	1	0	1	1	0	-	GCA_003003495.1	116672	116694	sgRNA0814	GAATTTCTTTGGTTGCCTCTNGG	TAATTTCATAGGCTTACAATTGG	8	GCA_003003495.1:116672-116694	100	217039	SPV_0115	5-tail	9	6.02901e-07	0
1	1	0	1	0	0	0	1	1	0	0	0	0	0	0	1	1	0	1	0	-	GCA_003003495.1	100185	100207	sgRNA0814	GAATTTCTTTGGTTGCCTCTNGG	CTAATTCACTGGTTGGATGTTGG	8	GCA_003003495.1:100185-100207	100	217040	SPV_0099	complete	23	1.25116e-05	0.280088
1	1	1	1	0	0	0	0	0	0	1	1	1	0	1	0	0	0	0	0	-	GCA_003003495.1	94524	94546	sgRNA0814	GAATTTCTTTGGTTGCCTCTNGG	CTTCTTCTTTTCATTCCTCTTGG	8	GCA_003003495.1:94524-94546	100	217041				0.000153267
0	1	1	0	0	0	0	1	0	0	1	1	0	1	0	1	0	0	0	0	-	GCA_003003495.1	87646	87668	sgRNA0814	GAATTTCTTTGGTTGCCTCTNGG	GGCTTTCCTTAATGGACTCTAGG	7	GCA_003003495.1:87646-87668	100	217042	SPV_0086	complete	23	7.19351e-05	0.57563
1	0	1	0	0	0	0	1	0	1	1	1	0	1	1	0	0	0	0	0	-	GCA_003003495.1	84975	84997	sgRNA0814	GAATTTCTTTGGTTGCCTCTNGG	TAGTTTCATGTTTGTCCTCTCGG	8	GCA_003003495.1:84975-84997	100	217043	SPV_0081	3-PAM	18	1.79838e-05	1
1	0	1	0	0	0	0	1	0	1	1	1	0	1	1	0	0	0	0	0	-	GCA_003003495.1	84975	84997	sgRNA0814	GAATTTCTTTGGTTGCCTCTNGG	TAGTTTCATGTTTGTCCTCTCGG	8	GCA_003003495.1:84975-84997	100	217043	SPV_0082	5-tail	9	1.79838e-05	0
1	0	0	0	0	0	0	0	1	0	1	1	0	0	0	1	1	0	1	0	-	GCA_003003495.1	76471	76493	sgRNA0814	GAATTTCTTTGGTTGCCTCTNGG	AAATTTCTCTTTTTGATTATAGG	7	GCA_003003495.1:76471-76493	100	217044				3.46637e-06
0	0	0	0	0	1	0	0	1	1	1	1	1	0	1	0	1	0	0	0	-	GCA_003003495.1	25958	25980	sgRNA0814	GAATTTCTTTGGTTGCCTCTNGG	GAATTCCTCCATCTCCGTCTTGG	8	GCA_003003495.1:25958-25980	100	217045	SPV_0029	complete	23	3.03307e-06	0.0879032
1	0	1	0	1	0	0	1	0	0	1	0	0	0	1	0	0	0	0	1	+	GCA_003003495.1	7630	7652	sgRNA0815	TTACAAGGTCGTTCAATTCANGG	ATGCGAGATCTTTCGATTCGTGG	7	GCA_003003495.1:7630-7652	100	217046				0.000175162
0	0	0	1	0	0	0	0	0	0	1	1	1	1	1	0	0	0	1	1	+	GCA_003003495.1	8194	8216	sgRNA0815	TTACAAGGTCGTTCAATTCANGG	TTAGAAGGTCTGCTGATTTTTGG	8	GCA_003003495.1:8194-8216	100	217047				2.47598e-07
1	1	0	1	0	1	0	0	0	0	0	1	0	0	0	1	0	1	1	0	+	GCA_003003495.1	20661	20683	sgRNA0815	TTACAAGGTCGTTCAATTCANGG	GAATATGGTCGCTCATTAAAAGG	8	GCA_003003495.1:20661-20683	100	217048				1.25116e-05
0	0	0	1	0	0	0	0	0	0	1	1	0	1	0	0	0	1	1	1	+	GCA_003003495.1	20676	20698	sgRNA0815	TTACAAGGTCGTTCAATTCANGG	TTAAAAGGTCAGTTAATAAGAGG	7	GCA_003003495.1:20676-20698	100	217049				9.90391e-07
0	0	1	0	0	1	0	1	0	1	1	1	1	1	0	0	0	0	0	0	+	GCA_003003495.1	29024	29046	sgRNA0815	TTACAAGGTCGTTCAATTCANGG	TTGCATGCTGCGCAAATTCAAGG	8	GCA_003003495.1:29024-29046	100	217050				6.29432e-05
1	0	0	0	0	0	0	0	1	0	0	1	1	0	0	0	1	1	1	0	+	GCA_003003495.1	47041	47063	sgRNA0815	TTACAAGGTCGTTCAATTCANGG	CTACAAGGCCGAGCAAGGGATGG	7	GCA_003003495.1:47041-47063	100	217051				3.46637e-06
1	0	0	1	0	0	0	1	0	1	0	0	0	1	0	1	0	1	1	0	+	GCA_003003495.1	61666	61688	sgRNA0815	TTACAAGGTCGTTCAATTCANGG	GTAGAAGCTAGTTGATTGAATGG	8	GCA_003003495.1:61666-61688	100	217052	SPV_0063	complete	23	1.46806e-06	0.709397
0	0	1	0	0	1	0	0	0	1	0	0	1	0	0	0	1	1	1	1	+	GCA_003003495.1	66673	66695	sgRNA0815	TTACAAGGTCGTTCAATTCANGG	TTCCACGGTGGTACAAACTTTGG	8	GCA_003003495.1:66673-66695	100	217053				6.02901e-07
1	0	1	1	0	1	0	0	1	0	0	0	0	1	1	0	0	1	0	0	+	GCA_003003495.1	67650	67672	sgRNA0815	TTACAAGGTCGTTCAATTCANGG	ATTGATGGACGTTTGATCCACGG	8	GCA_003003495.1:67650-67672	100	217054				1.25116e-05
0	0	0	1	0	1	1	0	0	1	1	1	1	0	1	0	0	0	0	0	+	GCA_003003495.1	112527	112549	sgRNA0815	TTACAAGGTCGTTCAATTCANGG	TTAAATCGTTCGGCGATTCATGG	8	GCA_003003495.1:112527-112549	100	217055				6.29432e-05
0	0	0	1	0	1	1	0	0	1	1	1	1	0	1	0	0	0	0	0	+	GCA_003003495.1	118913	118935	sgRNA0815	TTACAAGGTCGTTCAATTCANGG	TTAAATCGTTCGGCGATTCATGG	8	GCA_003003495.1:118913-118935	100	217056				6.29432e-05
0	0	0	0	0	0	0	1	0	1	0	0	0	0	1	1	0	1	1	0	+	GCA_003003495.1	122422	122444	sgRNA0815	TTACAAGGTCGTTCAATTCANGG	TTACAAGATGGTTCTTTCGAGGG	6	GCA_003003495.1:122422-122444	100	217057				3.96157e-06
0	0	0	1	0	1	1	0	0	1	1	1	1	0	0	0	0	0	0	0	+	GCA_003003495.1	127815	127837	sgRNA0815	TTACAAGGTCGTTCAATTCANGG	TTAAACCGTTCGGCAATTCATGG	7	GCA_003003495.1:127815-127837	100	217058				0.000881205
1	1	0	0	0	0	0	0	1	1	1	0	1	1	0	1	0	0	0	0	+	GCA_003003495.1	131380	131402	sgRNA0815	TTACAAGGTCGTTCAATTCANGG	CAACAAGGAAATCAAGTTCAAGG	8	GCA_003003495.1:131380-131402	100	217059				7.38553e-06
0	1	0	0	0	0	0	0	1	1	1	0	0	1	0	1	0	1	1	0	+	GCA_003003495.1	133101	133123	sgRNA0815	TTACAAGGTCGTTCAATTCANGG	TGACAAGGAACTTTACTCTAAGG	8	GCA_003003495.1:133101-133123	100	217060				2.47598e-07
0	0	0	0	1	0	1	1	1	1	0	0	0	0	0	0	1	1	0	1	+	GCA_003003495.1	134728	134750	sgRNA0815	TTACAAGGTCGTTCAATTCANGG	TTACGAATGAGTTCAAAGCTTGG	8	GCA_003003495.1:134728-134750	100	217061				5.13822e-06
0	1	0	0	0	1	0	0	1	1	0	1	1	0	0	1	1	0	0	0	+	GCA_003003495.1	139786	139808	sgRNA0815	TTACAAGGTCGTTCAATTCANGG	TCACATGGCTGGGCACCTCATGG	8	GCA_003003495.1:139786-139808	100	217062				7.38553e-06
0	1	0	0	0	0	0	0	0	0	0	1	0	0	1	1	1	0	0	0	+	GCA_003003495.1	139951	139973	sgRNA0815	TTACAAGGTCGTTCAATTCANGG	TGACAAGGTCGGTCGTGTCATGG	5	GCA_003003495.1:139951-139973	100	217063				5.54619e-05
0	1	0	1	0	1	0	0	0	0	0	1	0	1	1	0	0	0	0	1	+	GCA_003003495.1	160131	160153	sgRNA0815	TTACAAGGTCGTTCAATTCANGG	TGATACGGTCGATATATTCTTGG	7	GCA_003003495.1:160131-160153	100	217064	SPV_0155	complete	23	2.05529e-05	0.787934
0	1	1	0	1	0	0	0	0	1	0	1	0	1	1	0	0	0	1	0	+	GCA_003003495.1	166929	166951	sgRNA0815	TTACAAGGTCGTTCAATTCANGG	TGCCCAGGTTGATTGATTTAAGG	8	GCA_003003495.1:166929-166951	100	217065	SPV_0161	complete	23	5.13822e-06	0.0129032
0	1	1	0	0	0	0	1	1	1	0	0	0	0	0	0	1	0	0	0	+	GCA_003003495.1	168680	168702	sgRNA0815	TTACAAGGTCGTTCAATTCANGG	TCTCAAGAAGGTTCAAATCACGG	6	GCA_003003495.1:168680-168702	100	217066				0.00100709
1	0	0	0	0	0	0	0	1	0	1	0	0	1	0	1	0	0	1	1	+	GCA_003003495.1	194598	194620	sgRNA0815	TTACAAGGTCGTTCAATTCANGG	CTACAAGGCCTTTAACTTTGTGG	7	GCA_003003495.1:194598-194620	100	217067				9.90391e-07
1	0	0	1	1	0	1	0	1	0	0	1	0	0	1	1	0	0	0	0	+	GCA_003003495.1	213219	213241	sgRNA0815	TTACAAGGTCGTTCAATTCANGG	CTATGATGGCGATCTTTTCATGG	8	GCA_003003495.1:213219-213241	100	217068				4.37905e-05
1	0	0	1	1	0	0	0	1	0	0	1	0	0	0	1	0	0	1	0	+	GCA_003003495.1	213525	213547	sgRNA0815	TTACAAGGTCGTTCAATTCANGG	ATATGAGGACGGTCAGTTTAGGG	7	GCA_003003495.1:213525-213547	100	217069				7.19351e-05
0	1	0	1	1	0	0	1	0	1	1	0	0	0	0	0	0	1	0	1	+	GCA_003003495.1	214010	214032	sgRNA0815	TTACAAGGTCGTTCAATTCANGG	TCAGCAGCTTCTTCAATACTTGG	8	GCA_003003495.1:214010-214032	100	217070	SPV_2126	complete	23	4.37905e-05	0.820086
1	0	0	0	0	0	1	0	0	0	1	0	0	0	0	1	1	1	1	0	+	GCA_003003495.1	227935	227957	sgRNA0815	TTACAAGGTCGTTCAATTCANGG	CTACAATGTCCTTCACCCAATGG	7	GCA_003003495.1:227935-227957	100	217071				2.4116e-06
1	1	1	0	0	0	0	0	0	0	0	0	0	1	1	1	0	0	0	1	+	GCA_003003495.1	236778	236800	sgRNA0815	TTACAAGGTCGTTCAATTCANGG	AGTCAAGGTCGTTACCTTCTAGG	7	GCA_003003495.1:236778-236800	100	217072				5.87225e-06
1	1	0	0	0	1	0	0	0	0	1	0	0	1	0	1	1	0	0	1	+	GCA_003003495.1	244508	244530	sgRNA0815	TTACAAGGTCGTTCAATTCANGG	GGACACGGTCTTTGATATCTTGG	8	GCA_003003495.1:244508-244530	100	217073	SPV_0250	complete	23	1.46806e-06	0.81937
1	1	0	0	0	0	0	0	1	0	0	0	0	0	1	0	1	1	1	0	+	GCA_003003495.1	248387	248409	sgRNA0815	TTACAAGGTCGTTCAATTCANGG	AAACAAGGCCGTTCTAAATACGG	7	GCA_003003495.1:248387-248409	100	217074				2.4116e-06
1	1	0	1	0	0	1	0	0	0	0	0	1	0	0	0	1	1	0	1	+	GCA_003003495.1	248727	248749	sgRNA0815	TTACAAGGTCGTTCAATTCANGG	CCAGAACGTCGTACAACACTTGG	8	GCA_003003495.1:248727-248749	100	217075				1.25116e-05
0	1	0	1	0	0	0	0	1	1	1	0	0	1	0	1	0	1	0	0	+	GCA_003003495.1	272618	272640	sgRNA0815	TTACAAGGTCGTTCAATTCANGG	TGAAAAGGATTTTAACTACAAGG	8	GCA_003003495.1:272618-272640	100	217076				2.11015e-06
0	0	0	1	1	0	1	0	1	1	0	1	0	0	1	0	0	0	1	0	+	GCA_003003495.1	280183	280205	sgRNA0815	TTACAAGGTCGTTCAATTCANGG	TTATTAAGGAGGTCTATTTATGG	8	GCA_003003495.1:280183-280205	100	217077				1.79838e-05
0	1	0	1	0	0	1	0	0	0	1	1	0	0	1	0	1	0	0	0	+	GCA_003003495.1	294016	294038	sgRNA0815	TTACAAGGTCGTTCAATTCANGG	TGATAATGTCTATCCAATCATGG	7	GCA_003003495.1:294016-294038	100	217078				7.19351e-05
1	0	0	0	1	1	0	0	1	1	1	0	0	0	0	0	1	1	0	0	+	GCA_003003495.1	334953	334975	sgRNA0815	TTACAAGGTCGTTCAATTCANGG	ATACTTGGAACTTCAAGACAAGG	8	GCA_003003495.1:334953-334975	100	217079				1.79838e-05
1	0	0	1	1	1	1	0	0	0	0	0	0	1	1	1	0	0	0	0	+	GCA_003003495.1	341422	341444	sgRNA0815	TTACAAGGTCGTTCAATTCANGG	ATAGGCTGTCGTTTCTTTCATGG	8	GCA_003003495.1:341422-341444	100	217080	SPV_0336	complete	23	3.04657e-05	0.731867
0	1	1	0	0	0	0	1	0	1	0	1	1	1	0	0	0	0	1	0	+	GCA_003003495.1	352605	352627	sgRNA0815	TTACAAGGTCGTTCAATTCANGG	TGCCAAGATTGGAGAATTAACGG	8	GCA_003003495.1:352605-352627	100	217081				1.79838e-05
0	1	1	0	0	0	1	1	0	0	1	0	0	0	1	1	0	0	0	0	+	GCA_003003495.1	355351	355373	sgRNA0815	TTACAAGGTCGTTCAATTCANGG	TATCAATCTCTTTCGCTTCATGG	7	GCA_003003495.1:355351-355373	100	217082				0.000175162
0	1	0	0	0	0	1	0	0	0	1	0	0	1	1	0	1	0	1	1	+	GCA_003003495.1	384667	384689	sgRNA0815	TTACAAGGTCGTTCAATTCANGG	TAACAATGTCCTTGTAATTGAGG	8	GCA_003003495.1:384667-384689	100	217083				1.72257e-07
0	0	1	1	1	0	0	0	0	1	1	0	0	1	0	1	0	0	0	0	+	GCA_003003495.1	412600	412622	sgRNA0815	TTACAAGGTCGTTCAATTCANGG	TTTTGAGGTGTTTAATTTCAAGG	7	GCA_003003495.1:412600-412622	100	217084	SPV_0411	complete	23	7.19351e-05	0.0194986
0	1	0	0	0	1	0	0	1	1	0	1	0	0	0	0	1	1	0	0	+	GCA_003003495.1	433765	433787	sgRNA0815	TTACAAGGTCGTTCAATTCANGG	TCACATGGAGGGTCAAAACACGG	7	GCA_003003495.1:433765-433787	100	217085	SPV_0429	complete	23	2.95421e-05	0.788991
0	1	0	1	1	0	1	1	0	1	0	1	0	0	1	0	0	0	0	0	+	GCA_003003495.1	434791	434813	sgRNA0815	TTACAAGGTCGTTCAATTCANGG	TAAAGACTTGGCTCGATTCACGG	8	GCA_003003495.1:434791-434813	100	217086	SPV_0429	complete	23	0.000373204	0.0649259
0	0	0	1	0	0	0	0	0	0	1	1	0	0	0	1	0	1	1	1	+	GCA_003003495.1	443473	443495	sgRNA0815	TTACAAGGTCGTTCAATTCANGG	TTATAAGGTCAATCATTGTGAGG	7	GCA_003003495.1:443473-443495	100	217087				9.90391e-07
0	0	0	0	1	0	0	1	0	1	0	0	1	1	1	0	0	1	1	0	+	GCA_003003495.1	451636	451658	sgRNA0815	TTACAAGGTCGTTCAATTCANGG	TTACTAGCTTGTCAGATAAATGG	8	GCA_003003495.1:451636-451658	100	217088				6.02901e-07
0	0	1	1	0	1	0	0	1	1	1	0	0	0	1	0	0	0	1	0	+	GCA_003003495.1	456654	456676	sgRNA0815	TTACAAGGTCGTTCAATTCANGG	TTTGATGGATCTTCTATTGAAGG	8	GCA_003003495.1:456654-456676	100	217089				1.79838e-05
1	0	1	0	0	0	0	0	0	1	0	0	1	1	1	0	0	0	1	1	+	GCA_003003495.1	471083	471105	sgRNA0815	TTACAAGGTCGTTCAATTCANGG	ATCCAAGGTGGTGTGATTACTGG	8	GCA_003003495.1:471083-471105	100	217090				6.02901e-07
1	0	0	0	0	0	0	0	0	1	1	0	1	1	0	0	1	1	1	0	+	GCA_003003495.1	492341	492363	sgRNA0815	TTACAAGGTCGTTCAATTCANGG	CTACAAGGTTATCGAAGAGATGG	8	GCA_003003495.1:492341-492363	100	217091				2.47598e-07
0	1	0	1	0	0	1	0	1	1	0	0	0	1	0	1	0	0	1	0	+	GCA_003003495.1	516771	516793	sgRNA0815	TTACAAGGTCGTTCAATTCANGG	TGAAAAAGCAGTTGAGTTTACGG	8	GCA_003003495.1:516771-516793	100	217092				5.13822e-06
0	1	1	0	1	0	1	1	0	1	0	1	0	0	0	0	1	0	0	0	+	GCA_003003495.1	528714	528736	sgRNA0815	TTACAAGGTCGTTCAATTCANGG	TGGCCAAATGGATCAACTCAGGG	8	GCA_003003495.1:528714-528736	100	217093				0.000373204
0	0	1	0	1	0	1	1	0	1	0	0	0	1	0	0	1	1	0	0	+	GCA_003003495.1	529547	529569	sgRNA0815	TTACAAGGTCGTTCAATTCANGG	TTCCTATCTGGTTGAAGGCAAGG	8	GCA_003003495.1:529547-529569	100	217094				1.25116e-05
0	1	1	1	0	0	1	0	0	0	0	0	1	0	0	0	1	1	0	1	+	GCA_003003495.1	537277	537299	sgRNA0815	TTACAAGGTCGTTCAATTCANGG	TCCAAAAGTCGTCCAAGACTAGG	8	GCA_003003495.1:537277-537299	100	217095				1.25116e-05
0	1	0	1	0	0	0	1	1	1	0	0	0	0	0	1	1	0	0	1	+	GCA_003003495.1	544307	544329	sgRNA0815	TTACAAGGTCGTTCAATTCANGG	TGAGAAGAAGGTTCAGGTCTTGG	8	GCA_003003495.1:544307-544329	100	217096				5.13822e-06
0	0	0	1	0	1	1	0	0	0	1	1	0	0	0	0	1	1	1	0	+	GCA_003003495.1	544897	544919	sgRNA0815	TTACAAGGTCGTTCAATTCANGG	TTAAATTGTCTGTCAACCAATGG	8	GCA_003003495.1:544897-544919	100	217097				5.13822e-06
0	0	0	0	0	1	0	0	1	1	0	1	1	1	0	0	0	0	1	1	+	GCA_003003495.1	548440	548462	sgRNA0815	TTACAAGGTCGTTCAATTCANGG	TTACAGGGAAGAAAAATTACTGG	8	GCA_003003495.1:548440-548462	100	217098				8.66592e-07
0	0	0	0	1	0	1	1	0	0	0	1	0	0	0	0	0	1	0	0	+	GCA_003003495.1	552060	552082	sgRNA0815	TTACAAGGTCGTTCAATTCANGG	TTACCATATCGGTCAATGCATGG	5	GCA_003003495.1:552060-552082	100	217099				0.00402837
1	0	1	0	0	0	0	1	0	0	1	0	0	0	0	0	1	0	1	0	+	GCA_003003495.1	555337	555359	sgRNA0815	TTACAAGGTCGTTCAATTCANGG	CTGCAAGCTCTTTCAAATTATGG	6	GCA_003003495.1:555337-555359	100	217100				0.00028774
0	0	0	1	1	0	0	1	0	0	1	1	0	1	0	0	0	0	1	0	+	GCA_003003495.1	565534	565556	sgRNA0815	TTACAAGGTCGTTCAATTCANGG	TTATTAGCTCACTAAATTGAGGG	7	GCA_003003495.1:565534-565556	100	217101				7.19351e-05
0	1	1	0	0	0	0	1	1	1	1	0	0	1	1	0	0	0	0	0	+	GCA_003003495.1	567720	567742	sgRNA0815	TTACAAGGTCGTTCAATTCANGG	TCGCAAGAGTCTTTGATTCAGGG	8	GCA_003003495.1:567720-567742	100	217102				1.79838e-05
0	0	0	0	1	0	1	0	0	0	1	1	0	0	0	1	0	0	1	1	+	GCA_003003495.1	593252	593274	sgRNA0815	TTACAAGGTCGTTCAATTCANGG	TTACTATGTCCATCATTTGGTGG	7	GCA_003003495.1:593252-593274	100	217103				8.44061e-06
1	0	0	1	0	0	1	0	1	0	1	1	0	0	0	0	0	1	1	0	+	GCA_003003495.1	607753	607775	sgRNA0815	TTACAAGGTCGTTCAATTCANGG	GTAAAATGGCTGTCAATGAATGG	8	GCA_003003495.1:607753-607775	100	217104				1.79838e-05
0	0	0	0	1	0	1	0	0	1	1	0	0	0	0	1	1	1	1	0	+	GCA_003003495.1	631533	631555	sgRNA0815	TTACAAGGTCGTTCAATTCANGG	TTACTAAGTTTTTCACAAAATGG	8	GCA_003003495.1:631533-631555	100	217105				6.02901e-07
1	0	1	0	1	1	1	1	0	1	0	0	0	0	0	0	0	0	1	0	+	GCA_003003495.1	632076	632098	sgRNA0815	TTACAAGGTCGTTCAATTCANGG	ATTCCCATTTGTTCAATTAAAGG	8	GCA_003003495.1:632076-632098	100	217106	SPV_0607	complete	23	0.000908753	0.297945
1	0	1	1	0	0	0	0	0	0	0	1	1	1	0	1	1	0	0	0	+	GCA_003003495.1	633457	633479	sgRNA0815	TTACAAGGTCGTTCAATTCANGG	ATCGAAGGTCGCGTAGCTCAAGG	8	GCA_003003495.1:633457-633479	100	217107				5.13822e-06
0	1	0	1	1	0	1	0	0	0	1	1	1	0	0	0	0	0	0	1	+	GCA_003003495.1	637518	637540	sgRNA0815	TTACAAGGTCGTTCAATTCANGG	TGATGAAGTCTAGCAATTCTTGG	8	GCA_003003495.1:637518-637540	100	217108	SPV_0615	complete	23	0.000153267	0.855279
0	0	0	0	0	0	1	1	0	0	0	1	0	1	1	0	1	1	1	0	+	GCA_003003495.1	646251	646273	sgRNA0815	TTACAAGGTCGTTCAATTCANGG	TTACAATATCGCTGGAGAAATGG	8	GCA_003003495.1:646251-646273	100	217109				1.72257e-07
0	1	0	0	1	0	1	0	0	0	1	0	0	0	0	0	1	1	1	1	+	GCA_003003495.1	664520	664542	sgRNA0815	TTACAAGGTCGTTCAATTCANGG	TAACCAAGTCTTTCAAACTTTGG	8	GCA_003003495.1:664520-664542	100	217110				1.46806e-06
0	1	0	1	0	0	1	1	0	1	0	1	0	1	0	1	0	0	0	0	+	GCA_003003495.1	676393	676415	sgRNA0815	TTACAAGGTCGTTCAATTCANGG	TGAAAAATTAGCTTATTTCAGGG	8	GCA_003003495.1:676393-676415	100	217111				4.37905e-05
0	1	1	1	0	0	1	0	1	0	1	0	1	0	0	0	0	0	0	0	+	GCA_003003495.1	683070	683092	sgRNA0815	TTACAAGGTCGTTCAATTCANGG	TCCAAAAGACTTGCAATTCATGG	7	GCA_003003495.1:683070-683092	100	217112				0.00214573
0	1	0	0	0	0	1	0	0	1	1	0	1	1	0	0	1	0	1	0	+	GCA_003003495.1	695102	695124	sgRNA0815	TTACAAGGTCGTTCAATTCANGG	TAACAATGTTTTAGAAGTAAAGG	8	GCA_003003495.1:695102-695124	100	217113				2.11015e-06
0	0	0	1	1	0	0	0	0	1	1	1	0	1	0	1	0	1	0	0	+	GCA_003003495.1	704161	704183	sgRNA0815	TTACAAGGTCGTTCAATTCANGG	TTAGCAGGTTTGTTACTGCAAGG	8	GCA_003003495.1:704161-704183	100	217114				2.11015e-06
0	0	1	1	0	0	0	1	1	1	1	0	0	1	0	0	1	0	0	0	+	GCA_003003495.1	723489	723511	sgRNA0815	TTACAAGGTCGTTCAATTCANGG	TTGGAAGACATTTTAAATCAAGG	8	GCA_003003495.1:723489-723511	100	217115				1.79838e-05
1	1	0	1	0	1	0	0	0	0	0	1	0	0	0	1	0	1	1	0	+	GCA_003003495.1	731316	731338	sgRNA0815	TTACAAGGTCGTTCAATTCANGG	GAATATGGTCGCTCATTAAAAGG	8	GCA_003003495.1:731316-731338	100	217116				1.25116e-05
0	0	0	1	0	0	0	0	0	0	1	1	0	1	0	0	0	1	1	1	+	GCA_003003495.1	731331	731353	sgRNA0815	TTACAAGGTCGTTCAATTCANGG	TTAAAAGGTCAGTTAATAAGAGG	7	GCA_003003495.1:731331-731353	100	217117				9.90391e-07
0	0	0	0	0	0	1	1	0	1	1	1	0	0	0	0	1	0	1	0	+	GCA_003003495.1	747837	747859	sgRNA0815	TTACAAGGTCGTTCAATTCANGG	TTACAATTTGAGTCAAATTATGG	7	GCA_003003495.1:747837-747859	100	217118				2.95421e-05
1	0	0	1	0	0	0	0	1	1	1	0	0	0	0	0	0	0	1	1	+	GCA_003003495.1	753029	753051	sgRNA0815	TTACAAGGTCGTTCAATTCANGG	CTAAAAGGAGATTCAATTGTAGG	7	GCA_003003495.1:753029-753051	100	217119				2.95421e-05
1	0	1	0	0	1	0	1	0	1	0	0	1	1	1	0	0	0	0	0	+	GCA_003003495.1	753503	753525	sgRNA0815	TTACAAGGTCGTTCAATTCANGG	ATCCACGATGGTAAGATTCAAGG	8	GCA_003003495.1:753503-753525	100	217120				4.37905e-05
0	1	1	1	0	0	0	1	0	1	0	1	0	1	0	0	1	0	0	0	+	GCA_003003495.1	760831	760853	sgRNA0815	TTACAAGGTCGTTCAATTCANGG	TGCAAAGATTGATAAACTCATGG	8	GCA_003003495.1:760831-760853	100	217121				4.37905e-05
0	0	0	1	0	0	1	1	0	1	0	1	0	0	0	1	0	1	0	1	+	GCA_003003495.1	793935	793957	sgRNA0815	TTACAAGGTCGTTCAATTCANGG	TTATAACTTTGCTCATTCCTTGG	8	GCA_003003495.1:793935-793957	100	217122				5.13822e-06
0	0	0	0	1	1	1	0	0	1	0	1	0	0	0	0	1	1	1	0	+	GCA_003003495.1	841708	841730	sgRNA0815	TTACAAGGTCGTTCAATTCANGG	TTACTTTGTTGCTCAAGAGAAGG	8	GCA_003003495.1:841708-841730	100	217123				5.13822e-06
0	0	0	1	0	0	0	1	1	0	1	0	1	0	1	1	0	0	0	1	+	GCA_003003495.1	844055	844077	sgRNA0815	TTACAAGGTCGTTCAATTCANGG	TTAGAAGCGCATGCTTTTCGAGG	8	GCA_003003495.1:844055-844077	100	217124				2.11015e-06
0	1	0	0	1	0	1	0	1	0	1	0	0	0	1	0	0	1	1	0	+	GCA_003003495.1	860293	860315	sgRNA0815	TTACAAGGTCGTTCAATTCANGG	TGACCAAGGCTTTCCATGTAGGG	8	GCA_003003495.1:860293-860315	100	217125				5.13822e-06
0	0	0	1	1	0	0	1	1	0	0	0	0	1	0	0	0	1	1	1	+	GCA_003003495.1	861421	861443	sgRNA0815	TTACAAGGTCGTTCAATTCANGG	TTATGAGAGCGTTGAATGGCTGG	8	GCA_003003495.1:861421-861443	100	217126				1.46806e-06
1	1	0	0	0	0	0	0	1	0	0	1	0	1	1	1	0	0	1	0	+	GCA_003003495.1	868758	868780	sgRNA0815	TTACAAGGTCGTTCAATTCANGG	GAACAAGGGCGCTACTTTTAAGG	8	GCA_003003495.1:868758-868780	100	217127				6.02901e-07
0	1	0	0	0	0	0	1	0	0	1	0	1	0	0	0	1	1	0	0	+	GCA_003003495.1	881040	881062	sgRNA0815	TTACAAGGTCGTTCAATTCANGG	TGACAAGCTCTTGCAAGGCAAGG	6	GCA_003003495.1:881040-881062	100	217128				0.000118169
1	0	1	1	0	0	0	0	0	0	1	0	0	1	0	0	1	1	1	0	+	GCA_003003495.1	887166	887188	sgRNA0815	TTACAAGGTCGTTCAATTCANGG	CTTTAAGGTCTTTAAAGGGATGG	8	GCA_003003495.1:887166-887188	100	217129	SPV_0872	complete	23	1.46806e-06	0.156098
1	1	0	1	0	1	0	0	0	0	0	1	0	0	0	1	0	1	1	0	+	GCA_003003495.1	895000	895022	sgRNA0815	TTACAAGGTCGTTCAATTCANGG	GAATATGGTCGCTCATTAAAAGG	8	GCA_003003495.1:895000-895022	100	217130				1.25116e-05
0	0	0	1	0	0	0	0	0	0	1	1	0	1	0	0	1	1	1	1	+	GCA_003003495.1	895015	895037	sgRNA0815	TTACAAGGTCGTTCAATTCANGG	TTAAAAGGTCAGTTAAGAAGAGG	8	GCA_003003495.1:895015-895037	100	217131				7.07422e-08
1	1	0	0	0	1	1	0	0	0	1	1	0	1	0	0	1	0	0	0	+	GCA_003003495.1	900705	900727	sgRNA0815	TTACAAGGTCGTTCAATTCANGG	AGACATTGTCAATGAAATCAAGG	8	GCA_003003495.1:900705-900727	100	217132				4.37905e-05
0	1	1	0	0	0	0	0	0	0	1	1	1	1	0	0	0	1	0	0	+	GCA_003003495.1	914283	914305	sgRNA0815	TTACAAGGTCGTTCAATTCANGG	TATCAAGGTCAACGAATACATGG	7	GCA_003003495.1:914283-914305	100	217133				2.95421e-05
1	0	0	0	0	1	0	0	0	1	0	0	1	1	0	0	1	0	1	1	+	GCA_003003495.1	916894	916916	sgRNA0815	TTACAAGGTCGTTCAATTCANGG	GTACAGGGTTGTAAAACTGTAGG	8	GCA_003003495.1:916894-916916	100	217134	SPV_1023	complete	23	6.02901e-07	0.0896947
0	0	0	1	0	0	1	0	0	0	1	1	0	1	0	0	0	1	1	1	+	GCA_003003495.1	936583	936605	sgRNA0815	TTACAAGGTCGTTCAATTCANGG	TTAAAAAGTCAGTTAATAAGAGG	8	GCA_003003495.1:936583-936605	100	217135				6.02901e-07
0	1	1	1	0	0	1	0	0	1	0	0	0	1	0	0	0	1	1	0	+	GCA_003003495.1	937389	937411	sgRNA0815	TTACAAGGTCGTTCAATTCANGG	TAGAAACGTTGTTAAATCAACGG	8	GCA_003003495.1:937389-937411	100	217136				1.25116e-05
1	0	0	1	0	1	1	1	0	1	0	0	1	0	0	0	1	0	0	0	+	GCA_003003495.1	941209	941231	sgRNA0815	TTACAAGGTCGTTCAATTCANGG	CTAAACTATGGTACAAGTCAAGG	8	GCA_003003495.1:941209-941231	100	217137	SPV_1008	complete	23	0.000373204	0.99433
0	1	0	1	0	1	1	0	0	1	0	0	0	0	1	0	0	1	1	0	+	GCA_003003495.1	942040	942062	sgRNA0815	TTACAAGGTCGTTCAATTCANGG	TCAGACAGTTGTTCCATCGAAGG	8	GCA_003003495.1:942040-942062	100	217138	SPV_1008	complete	23	1.25116e-05	0.405386
0	0	1	0	1	0	1	1	0	0	0	1	1	0	0	0	1	0	0	0	+	GCA_003003495.1	953473	953495	sgRNA0815	TTACAAGGTCGTTCAATTCANGG	TTTCTAACTCGACCAACTCACGG	7	GCA_003003495.1:953473-953495	100	217139	SPV_1001	complete	23	0.000613067	0.0552686
0	1	0	0	1	0	1	1	1	1	1	0	1	0	0	0	0	0	0	0	+	GCA_003003495.1	958766	958788	sgRNA0815	TTACAAGGTCGTTCAATTCANGG	TAACCATTGGCTGCAATTCATGG	8	GCA_003003495.1:958766-958788	100	217140	SPV_0996	complete	23	0.000536434	0.707466
1	0	1	0	0	1	1	1	0	0	0	0	0	1	0	0	0	0	0	1	+	GCA_003003495.1	962781	962803	sgRNA0815	TTACAAGGTCGTTCAATTCANGG	CTTCATCTTCGTTTAATTCTAGG	7	GCA_003003495.1:962781-962803	100	217141	SPV_0990	complete	23	0.000426519	0.52795
1	0	1	1	1	0	0	0	0	0	1	0	0	0	0	1	1	0	1	0	+	GCA_003003495.1	988419	988441	sgRNA0815	TTACAAGGTCGTTCAATTCANGG	CTTTGAGGTCATTCAGATAAGGG	8	GCA_003003495.1:988419-988441	100	217142	SPV_0961	complete	23	1.25116e-05	0.56792
0	0	1	1	0	0	0	0	0	1	0	1	0	1	0	0	0	1	1	1	+	GCA_003003495.1	990034	990056	sgRNA0815	TTACAAGGTCGTTCAATTCANGG	TTGGAAGGTTGATAAATAATAGG	8	GCA_003003495.1:990034-990056	100	217143	SPV_0960	complete	23	6.02901e-07	0.180215
0	0	1	1	1	0	1	0	0	0	0	1	0	0	1	1	1	0	0	0	+	GCA_003003495.1	1001477	1001499	sgRNA0815	TTACAAGGTCGTTCAATTCANGG	TTTTTATGTCGCTCTTATCATGG	8	GCA_003003495.1:1001477-1001499	100	217144				1.25116e-05
1	1	0	0	0	1	1	0	1	0	1	0	0	1	0	1	0	0	0	0	+	GCA_003003495.1	1028738	1028760	sgRNA0815	TTACAAGGTCGTTCAATTCANGG	CGACATAGGCTTTAACTTCATGG	8	GCA_003003495.1:1028738-1028760	100	217145	SPV_0922	complete	23	4.37905e-05	0.599265
0	0	0	1	0	1	1	0	0	1	0	0	1	1	0	0	0	1	0	1	+	GCA_003003495.1	1059491	1059513	sgRNA0815	TTACAAGGTCGTTCAATTCANGG	TTAAATTGTGGTAGAATACTTGG	8	GCA_003003495.1:1059491-1059513	100	217146	SPV_0890	complete	23	5.13822e-06	0.786568
0	0	1	0	0	0	1	1	1	0	1	0	1	0	0	0	0	0	1	0	+	GCA_003003495.1	1072890	1072912	sgRNA0815	TTACAAGGTCGTTCAATTCANGG	TTTCAATAACATCCAATTTATGG	7	GCA_003003495.1:1072890-1072912	100	217147				0.000251773
0	0	1	0	0	0	1	1	0	0	1	0	0	1	1	0	1	0	0	1	+	GCA_003003495.1	1093447	1093469	sgRNA0815	TTACAAGGTCGTTCAATTCANGG	TTCCAAAATCTTTGCAATCTTGG	8	GCA_003003495.1:1093447-1093469	100	217148	SPV_1068	complete	23	1.46806e-06	0.965909
1	0	1	1	1	0	0	0	0	0	0	0	1	0	0	1	0	0	1	1	+	GCA_003003495.1	1134406	1134428	sgRNA0815	TTACAAGGTCGTTCAATTCANGG	ATTTCAGGTCGTGCATTTTCAGG	8	GCA_003003495.1:1134406-1134428	100	217149	SPV_1103	complete	23	1.25116e-05	0.90544
0	0	1	0	0	1	0	0	0	0	1	1	0	0	1	0	0	1	1	0	+	GCA_003003495.1	1135187	1135209	sgRNA0815	TTACAAGGTCGTTCAATTCANGG	TTGCATGGTCACTCCATAGATGG	7	GCA_003003495.1:1135187-1135209	100	217150	SPV_1104	complete	23	8.44061e-06	0.982087
0	0	0	0	0	1	0	1	0	0	1	0	1	1	0	1	1	0	1	0	+	GCA_003003495.1	1157362	1157384	sgRNA0815	TTACAAGGTCGTTCAATTCANGG	TTACAGGTTCTTCTAGATAAAGG	8	GCA_003003495.1:1157362-1157384	100	217151	SPV_1126	complete	23	6.02901e-07	0.92
1	0	0	0	1	1	1	1	0	1	0	0	0	1	0	0	0	1	0	0	+	GCA_003003495.1	1166481	1166503	sgRNA0815	TTACAAGGTCGTTCAATTCANGG	GTACCGCATGGTTGAATCCACGG	8	GCA_003003495.1:1166481-1166503	100	217152	SPV_1132	complete	23	0.00010663	0.759697
0	0	0	1	0	1	1	1	1	0	1	0	0	1	0	1	0	0	0	0	+	GCA_003003495.1	1208301	1208323	sgRNA0815	TTACAAGGTCGTTCAATTCANGG	TTATATAAGCCTTTACTTCAGGG	8	GCA_003003495.1:1208301-1208323	100	217153	SPV_1178	complete	23	4.37905e-05	0.864442
0	0	0	0	0	0	0	0	0	0	0	0	0	0	0	0	0	0	0	0	+	GCA_003003495.1	1215606	1215628	sgRNA0815	TTACAAGGTCGTTCAATTCANGG	TTACAAGGTCGTTCAATTCAAGG	0	GCA_003003495.1:1215606-1215628	100	217154	SPV_1187	complete	23	1	0.144509
0	0	1	1	0	0	1	0	0	0	1	0	0	1	0	0	1	0	1	0	+	GCA_003003495.1	1243044	1243066	sgRNA0815	TTACAAGGTCGTTCAATTCANGG	TTTTAACGTCCTTAAAGTAATGG	7	GCA_003003495.1:1243044-1243066	100	217155	SPV_1213	complete	23	2.05529e-05	0.842432
0	1	0	0	1	0	1	0	1	0	1	0	0	0	0	1	0	0	0	1	+	GCA_003003495.1	1248584	1248606	sgRNA0815	TTACAAGGTCGTTCAATTCANGG	TAACCACGACCTTCATTTCCTGG	7	GCA_003003495.1:1248584-1248606	100	217156	SPV_1216	complete	23	7.19351e-05	0.342065
0	0	0	1	1	0	1	0	1	0	1	0	0	0	0	0	1	1	0	1	+	GCA_003003495.1	1270543	1270565	sgRNA0815	TTACAAGGTCGTTCAATTCANGG	TTATGACGACTTTCAAAACCGGG	8	GCA_003003495.1:1270543-1270565	100	217157	SPV_1240	complete	23	5.13822e-06	0.652527
0	0	0	1	0	1	1	0	0	0	1	0	1	1	1	0	1	0	0	0	+	GCA_003003495.1	1299279	1299301	sgRNA0815	TTACAAGGTCGTTCAATTCANGG	TTAAATCGTCCTGACAATCAGGG	8	GCA_003003495.1:1299279-1299301	100	217158	SPV_2337	complete	23	5.13822e-06	0.228163
0	0	1	0	1	0	0	1	0	0	0	1	1	1	0	1	0	0	0	1	+	GCA_003003495.1	1301907	1301929	sgRNA0815	TTACAAGGTCGTTCAATTCANGG	TTCCGAGTTCGAAGATTTCTGGG	8	GCA_003003495.1:1301907-1301929	100	217159	SPV_1274	complete	23	5.13822e-06	0.147403
1	1	0	1	0	0	0	0	1	0	1	0	1	0	1	0	0	0	0	1	+	GCA_003003495.1	1302874	1302896	sgRNA0815	TTACAAGGTCGTTCAATTCANGG	GAAAAAGGACATGCTATTCTTGG	8	GCA_003003495.1:1302874-1302896	100	217160				1.79838e-05
1	0	0	1	1	0	1	0	1	0	1	0	0	0	0	1	0	1	0	0	+	GCA_003003495.1	1305499	1305521	sgRNA0815	TTACAAGGTCGTTCAATTCANGG	CTAACAAGGCCTTCATTCCAAGG	8	GCA_003003495.1:1305499-1305521	100	217161	SPV_1278	complete	23	4.37905e-05	0.118065
0	1	0	1	0	0	1	0	0	1	0	1	1	1	0	0	1	0	0	0	+	GCA_003003495.1	1309505	1309527	sgRNA0815	TTACAAGGTCGTTCAATTCANGG	TAAGAATGTTGAGAAAGTCAAGG	8	GCA_003003495.1:1309505-1309527	100	217162				1.79838e-05
1	1	0	1	1	0	1	1	0	0	1	0	1	0	0	0	0	0	0	0	+	GCA_003003495.1	1350646	1350668	sgRNA0815	TTACAAGGTCGTTCAATTCANGG	CAATGATATCTTGCAATTCATGG	8	GCA_003003495.1:1350646-1350668	100	217163	SPV_1335	complete	23	0.00318064	0.809971
0	0	0	0	1	0	1	1	0	1	0	1	0	0	0	0	1	1	0	1	+	GCA_003003495.1	1352293	1352315	sgRNA0815	TTACAAGGTCGTTCAATTCANGG	TTACGAACTTGATCAAAGCTAGG	8	GCA_003003495.1:1352293-1352315	100	217164	SPV_1336	complete	23	5.13822e-06	0.511682
0	1	1	1	0	0	1	0	1	0	1	0	1	0	0	0	1	0	0	0	+	GCA_003003495.1	1353086	1353108	sgRNA0815	TTACAAGGTCGTTCAATTCANGG	TAGTAAAGGCTTCCAACTCACGG	8	GCA_003003495.1:1353086-1353108	100	217165	SPV_1337	complete	23	0.000153267	0.786244
0	0	0	0	0	0	1	0	0	1	1	1	1	0	1	0	0	0	1	1	+	GCA_003003495.1	1395937	1395959	sgRNA0815	TTACAAGGTCGTTCAATTCANGG	TTACAATGTACAACTATTTGAGG	8	GCA_003003495.1:1395937-1395959	100	217166				8.66592e-07
0	1	1	0	0	0	0	1	0	1	0	1	1	0	0	1	0	0	1	0	+	GCA_003003495.1	1401914	1401936	sgRNA0815	TTACAAGGTCGTTCAATTCANGG	TACCAAGATGGACCAGTTAAAGG	8	GCA_003003495.1:1401914-1401936	100	217167	SPV_1383	complete	23	1.79838e-05	0.932685
0	0	0	1	0	0	1	1	0	0	1	1	1	0	0	0	1	0	0	1	+	GCA_003003495.1	1408012	1408034	sgRNA0815	TTACAAGGTCGTTCAATTCANGG	TTAAAATCTCTCCCAAGTCTGGG	8	GCA_003003495.1:1408012-1408034	100	217168	SPV_1386	complete	23	1.79838e-05	0.928571
0	0	0	0	0	1	1	0	0	1	0	0	0	0	0	0	1	1	1	0	+	GCA_003003495.1	1420422	1420444	sgRNA0815	TTACAAGGTCGTTCAATTCANGG	TTACATAGTGGTTCAAGATATGG	6	GCA_003003495.1:1420422-1420444	100	217169	SPV_1399	complete	23	3.37624e-05	0.167769
0	0	0	1	0	0	1	0	1	1	0	1	0	1	0	0	1	0	1	0	+	GCA_003003495.1	1437704	1437726	sgRNA0815	TTACAAGGTCGTTCAATTCANGG	TTAGAAAGGAGATGAACTAATGG	8	GCA_003003495.1:1437704-1437726	100	217170				2.11015e-06
1	0	0	0	0	1	1	0	1	0	0	0	1	1	0	0	1	1	0	0	+	GCA_003003495.1	1438469	1438491	sgRNA0815	TTACAAGGTCGTTCAATTCANGG	GTACAGTGACGTCAAAAGCAAGG	8	GCA_003003495.1:1438469-1438491	100	217171				5.13822e-06
1	0	0	1	0	1	1	0	0	1	0	1	0	0	0	0	1	0	0	0	+	GCA_003003495.1	1457591	1457613	sgRNA0815	TTACAAGGTCGTTCAATTCANGG	CTAGAGAGTTGATCAACTCACGG	7	GCA_003003495.1:1457591-1457613	100	217172	SPV_1439	complete	23	0.000613067	0.94332
0	0	0	0	1	0	1	0	0	1	0	0	0	1	0	1	0	0	0	1	+	GCA_003003495.1	1490354	1490376	sgRNA0815	TTACAAGGTCGTTCAATTCANGG	TTACGATGTGGTTGAGTTCTTGG	6	GCA_003003495.1:1490354-1490376	100	217173	SPV_1472	complete	23	3.37624e-05	0.313718
0	0	1	1	0	1	0	1	1	0	1	1	0	0	1	0	0	0	0	0	+	GCA_003003495.1	1494755	1494777	sgRNA0815	TTACAAGGTCGTTCAATTCANGG	TTGTACGAACAATCGATTCACGG	8	GCA_003003495.1:1494755-1494777	100	217174	SPV_1479	complete	23	0.000153267	0.923201
0	0	1	0	0	0	0	1	0	1	0	0	1	1	1	0	0	1	0	1	+	GCA_003003495.1	1500006	1500028	sgRNA0815	TTACAAGGTCGTTCAATTCANGG	TTTCAAGATAGTAGGATGCTAGG	8	GCA_003003495.1:1500006-1500028	100	217175	SPV_1483	complete	23	6.02901e-07	0.196891
1	0	1	1	0	0	1	0	1	1	1	0	1	0	0	0	0	0	0	0	+	GCA_003003495.1	1515644	1515666	sgRNA0815	TTACAAGGTCGTTCAATTCANGG	ATTGAACGCAATCCAATTCATGG	8	GCA_003003495.1:1515644-1515666	100	217176	SPV_1498	complete	23	0.000536434	0.484736
0	0	0	1	0	0	1	0	1	1	1	0	0	1	0	0	0	0	1	0	+	GCA_003003495.1	1552331	1552353	sgRNA0815	TTACAAGGTCGTTCAATTCANGG	TTAGAATGCTTTTAAATTTATGG	7	GCA_003003495.1:1552331-1552353	100	217177				2.95421e-05
1	0	0	0	1	0	0	1	0	0	0	1	0	1	1	1	0	0	1	0	+	GCA_003003495.1	1557153	1557175	sgRNA0815	TTACAAGGTCGTTCAATTCANGG	ATACCAGATCGGTGCTTTGATGG	8	GCA_003003495.1:1557153-1557175	100	217178				1.46806e-06
0	1	1	0	0	0	1	1	0	0	1	0	1	0	0	0	1	0	0	0	+	GCA_003003495.1	1572840	1572862	sgRNA0815	TTACAAGGTCGTTCAATTCANGG	TAGCAATTTCTTCCAAATCATGG	7	GCA_003003495.1:1572840-1572862	100	217179	SPV_1549	complete	23	0.000613067	0.870522
0	1	0	0	0	1	1	0	0	1	0	1	1	0	0	0	1	0	0	0	+	GCA_003003495.1	1586474	1586496	sgRNA0815	TTACAAGGTCGTTCAATTCANGG	TCACACAGTAGAACAAATCAAGG	7	GCA_003003495.1:1586474-1586496	100	217180				0.000251773
1	1	0	0	0	1	1	0	0	0	1	0	0	1	0	0	0	0	0	1	+	GCA_003003495.1	1591759	1591781	sgRNA0815	TTACAAGGTCGTTCAATTCANGG	CCACATTGTCATTTAATTCTTGG	7	GCA_003003495.1:1591759-1591781	100	217181	SPV_1572	complete	23	0.000175162	0.256588
0	1	0	0	0	1	0	1	0	0	0	1	0	0	1	1	0	1	1	0	+	GCA_003003495.1	1598573	1598595	sgRNA0815	TTACAAGGTCGTTCAATTCANGG	TCACAGGTTCGATCCCTGTAGGG	8	GCA_003003495.1:1598573-1598595	100	217182				1.46806e-06
0	0	1	0	1	1	1	0	0	0	1	1	0	0	1	0	0	0	1	0	+	GCA_003003495.1	1612752	1612774	sgRNA0815	TTACAAGGTCGTTCAATTCANGG	TTTCCCTGTCACTCCATTGATGG	8	GCA_003003495.1:1612752-1612774	100	217183	SPV_1596	complete	23	4.37905e-05	0.70557
0	1	0	0	0	1	1	1	0	1	1	0	0	0	0	0	1	1	0	0	+	GCA_003003495.1	1634166	1634188	sgRNA0815	TTACAAGGTCGTTCAATTCANGG	TCACATCTTATTTCAAACCACGG	8	GCA_003003495.1:1634166-1634188	100	217184				4.37905e-05
1	1	1	0	1	0	0	1	0	0	1	0	0	0	0	1	0	0	0	1	+	GCA_003003495.1	1643069	1643091	sgRNA0815	TTACAAGGTCGTTCAATTCANGG	CCCCTAGCTCTTTCATTTCTAGG	8	GCA_003003495.1:1643069-1643091	100	217185				0.00010663
1	0	1	1	0	1	1	0	0	0	1	1	1	0	0	0	0	0	0	0	+	GCA_003003495.1	1649076	1649098	sgRNA0815	TTACAAGGTCGTTCAATTCANGG	ATTTAGAGTCCGCCAATTCACGG	8	GCA_003003495.1:1649076-1649098	100	217186	SPV_1634	complete	23	0.00130622	0.570069
0	0	0	1	0	1	1	1	0	1	1	1	0	0	1	0	0	0	0	0	+	GCA_003003495.1	1739199	1739221	sgRNA0815	TTACAAGGTCGTTCAATTCANGG	TTATAGATTTAATCCATTCAAGG	8	GCA_003003495.1:1739199-1739221	100	217187	SPV_1745	complete	23	0.000153267	0.398335
1	0	1	0	0	0	0	1	0	1	0	1	0	1	0	1	1	0	0	0	+	GCA_003003495.1	1748296	1748318	sgRNA0815	TTACAAGGTCGTTCAATTCANGG	ATTCAAGATAGATTAGGTCATGG	8	GCA_003003495.1:1748296-1748318	100	217188				5.13822e-06
0	1	0	0	0	1	1	1	0	0	1	0	0	1	0	1	0	1	0	0	+	GCA_003003495.1	1752476	1752498	sgRNA0815	TTACAAGGTCGTTCAATTCANGG	TAACATTTTCTTTAAGTCCAAGG	8	GCA_003003495.1:1752476-1752498	100	217189	SPV_1758	complete	23	1.25116e-05	0.951847
0	1	1	0	1	0	1	1	0	0	1	0	1	0	0	1	0	0	0	0	+	GCA_003003495.1	1781305	1781327	sgRNA0815	TTACAAGGTCGTTCAATTCANGG	TCTCCATTTCCTGCATTTCACGG	8	GCA_003003495.1:1781305-1781327	100	217190	SPV_1785	complete	23	0.000373204	0.459661
1	0	1	0	0	0	1	0	0	0	0	1	0	1	1	1	0	1	0	0	+	GCA_003003495.1	1832361	1832383	sgRNA0815	TTACAAGGTCGTTCAATTCANGG	ATTCAAAGTCGATATTTCCATGG	8	GCA_003003495.1:1832361-1832383	100	217191	SPV_1847	complete	23	1.46806e-06	0.891986
0	0	1	0	0	0	1	1	0	0	1	0	0	0	1	1	0	0	1	1	+	GCA_003003495.1	1857703	1857725	sgRNA0815	TTACAAGGTCGTTCAATTCANGG	TTTCAAAATCCTTCTCTTGGGGG	8	GCA_003003495.1:1857703-1857725	100	217192	SPV_1878	complete	23	1.46806e-06	0.716335
1	1	0	0	1	0	0	1	0	1	1	0	0	0	1	0	0	0	1	0	+	GCA_003003495.1	1881557	1881579	sgRNA0815	TTACAAGGTCGTTCAATTCANGG	ACACCAGTTACTTCGATTAAGGG	8	GCA_003003495.1:1881557-1881579	100	217193				4.37905e-05
0	1	0	1	1	0	1	1	0	1	1	0	0	0	0	0	0	0	0	1	+	GCA_003003495.1	1887252	1887274	sgRNA0815	TTACAAGGTCGTTCAATTCANGG	TCAAGAAATACTTCAATTCTAGG	8	GCA_003003495.1:1887252-1887274	100	217194	SPV_1916	complete	23	0.000373204	0.571739
0	0	1	0	1	0	1	0	1	1	1	0	0	0	0	0	1	1	0	0	+	GCA_003003495.1	1900210	1900232	sgRNA0815	TTACAAGGTCGTTCAATTCANGG	TTGCTAAGATTTTCAAACCAAGG	8	GCA_003003495.1:1900210-1900232	100	217195	SPV_1928	complete	23	1.79838e-05	0.300781
0	0	1	0	0	0	0	1	0	0	1	0	1	1	1	1	0	0	0	0	+	GCA_003003495.1	1904654	1904676	sgRNA0815	TTACAAGGTCGTTCAATTCANGG	TTTCAAGCTCATCTGCTTCATGG	7	GCA_003003495.1:1904654-1904676	100	217196	SPV_1932	complete	23	8.44061e-06	0.584526
0	1	0	0	0	1	1	0	0	0	0	0	1	1	0	1	1	1	0	0	+	GCA_003003495.1	1905761	1905783	sgRNA0815	TTACAAGGTCGTTCAATTCANGG	TAACATCGTCGTAAAGACCAAGG	8	GCA_003003495.1:1905761-1905783	100	217197	SPV_1932	complete	23	1.46806e-06	0.0894454
1	0	1	0	0	1	0	0	0	0	0	0	1	1	0	1	1	1	0	0	+	GCA_003003495.1	1960686	1960708	sgRNA0815	TTACAAGGTCGTTCAATTCANGG	CTTCAGGGTCGTAAATACCACGG	8	GCA_003003495.1:1960686-1960708	100	217198	SPV_1986	complete	23	1.46806e-06	0.370986
1	1	0	0	0	1	0	0	1	1	0	0	1	1	0	0	1	0	0	0	+	GCA_003003495.1	1975139	1975161	sgRNA0815	TTACAAGGTCGTTCAATTCANGG	AAACATGGGGGTCAAACTCATGG	8	GCA_003003495.1:1975139-1975161	100	217199	SPV_1997	complete	23	1.79838e-05	0.270398
1	1	0	1	1	0	0	1	0	0	0	0	0	0	0	0	0	1	1	1	+	GCA_003003495.1	2011328	2011350	sgRNA0815	TTACAAGGTCGTTCAATTCANGG	GAAACAGCTCGTTCAATATCTGG	8	GCA_003003495.1:2011328-2011350	100	217200	SPV_2032	complete	23	3.04657e-05	0.584316
0	1	1	0	1	0	1	1	0	0	1	0	1	0	0	0	1	0	0	0	+	GCA_003003495.1	2025266	2025288	sgRNA0815	TTACAAGGTCGTTCAATTCANGG	TGGCGACTTCTTCCAAATCATGG	8	GCA_003003495.1:2025266-2025288	100	217201	SPV_2048	complete	23	0.000373204	0.736646
0	1	0	0	1	0	0	1	0	1	0	1	0	0	0	0	0	1	1	1	+	GCA_003003495.1	2033670	2033692	sgRNA0815	TTACAAGGTCGTTCAATTCANGG	TCACGAGTTTGCTCAATCATTGG	8	GCA_003003495.1:2033670-2033692	100	217202	SPV_2056	complete	23	5.13822e-06	0.4666
0	0	0	1	0	0	0	1	1	1	1	0	0	0	1	0	0	1	1	0	-	GCA_003003495.1	2043885	2043907	sgRNA0815	TTACAAGGTCGTTCAATTCANGG	TTAGAAGAAACTTCTATAAAAGG	8	GCA_003003495.1:2043885-2043907	100	217203				2.11015e-06
0	1	0	0	0	0	0	1	0	1	0	0	1	1	0	0	1	1	1	0	-	GCA_003003495.1	2010032	2010054	sgRNA0815	TTACAAGGTCGTTCAATTCANGG	TGACAAGATTGTAAAAGGAAGGG	8	GCA_003003495.1:2010032-2010054	100	217204				6.02901e-07
0	0	0	1	1	0	1	0	0	1	1	0	1	0	0	0	0	0	0	1	-	GCA_003003495.1	1999568	1999590	sgRNA0815	TTACAAGGTCGTTCAATTCANGG	TTAAGAAGTTTTGCAATTCTAGG	7	GCA_003003495.1:1999568-1999590	100	217205				0.000251773
1	1	0	0	1	0	1	0	0	1	1	0	0	1	0	0	1	0	0	0	-	GCA_003003495.1	1989456	1989478	sgRNA0815	TTACAAGGTCGTTCAATTCANGG	AGACCAAGTATTTGAAATCAAGG	8	GCA_003003495.1:1989456-1989478	100	217206				4.37905e-05
0	1	0	0	0	0	1	1	1	0	0	1	1	0	0	0	1	0	1	0	-	GCA_003003495.1	1989359	1989381	sgRNA0815	TTACAAGGTCGTTCAATTCANGG	TCACAAATGCGCCCAACTAAGGG	8	GCA_003003495.1:1989359-1989381	100	217207				1.79838e-05
0	1	0	0	0	0	0	1	1	0	1	0	0	1	1	0	0	1	1	0	-	GCA_003003495.1	1979591	1979613	sgRNA0815	TTACAAGGTCGTTCAATTCANGG	TAACAAGCCCTTTTTATCAAGGG	8	GCA_003003495.1:1979591-1979613	100	217208				6.02901e-07
0	1	0	0	1	0	1	0	0	0	1	0	0	1	0	1	0	1	0	0	-	GCA_003003495.1	1974464	1974486	sgRNA0815	TTACAAGGTCGTTCAATTCANGG	TGACCAAGTCTTTGACTACAAGG	7	GCA_003003495.1:1974464-1974486	100	217209				2.05529e-05
0	0	0	1	0	1	1	1	0	0	0	0	1	0	0	1	1	0	0	1	-	GCA_003003495.1	1959872	1959894	sgRNA0815	TTACAAGGTCGTTCAATTCANGG	TTAGATAATCGTACAGATCCAGG	8	GCA_003003495.1:1959872-1959894	100	217210				1.25116e-05
0	1	0	1	0	0	0	0	1	0	1	1	0	1	1	0	1	0	0	0	-	GCA_003003495.1	1946588	1946610	sgRNA0815	TTACAAGGTCGTTCAATTCANGG	TAAGAAGGGCAGTGTAGTCAGGG	8	GCA_003003495.1:1946588-1946610	100	217211	SPV_1973	complete	23	2.11015e-06	0.831717
0	1	0	1	0	1	0	1	0	1	1	0	0	0	0	0	1	0	1	0	-	GCA_003003495.1	1917867	1917889	sgRNA0815	TTACAAGGTCGTTCAATTCANGG	TAAAACGTTATTTCAAATAAAGG	8	GCA_003003495.1:1917867-1917889	100	217212				4.37905e-05
0	0	1	1	1	1	0	0	1	0	0	1	0	0	0	0	0	0	1	0	-	GCA_003003495.1	1913607	1913629	sgRNA0815	TTACAAGGTCGTTCAATTCANGG	TTTTGTGGGCGATCAATTGACGG	7	GCA_003003495.1:1913607-1913629	100	217213	SPV_1938	complete	23	0.000613067	0.985477
0	1	0	1	1	0	0	0	0	1	0	1	0	0	0	0	0	0	0	0	-	GCA_003003495.1	1909601	1909623	sgRNA0815	TTACAAGGTCGTTCAATTCANGG	TGATGAGGTTGCTCAATTCAGGG	5	GCA_003003495.1:1909601-1909623	100	217214	SPV_1935	complete	23	0.0140993	0.112598
0	0	0	0	1	0	1	1	0	0	0	0	0	1	0	1	0	0	0	1	-	GCA_003003495.1	1907421	1907443	sgRNA0815	TTACAAGGTCGTTCAATTCANGG	TTACGACTTCGTTGATTTCTTGG	6	GCA_003003495.1:1907421-1907443	100	217215				8.22115e-05
0	1	0	1	0	0	1	0	1	1	0	0	0	1	0	1	1	0	0	0	-	GCA_003003495.1	1894882	1894904	sgRNA0815	TTACAAGGTCGTTCAATTCANGG	TGAAAATGGTGTTGATGTCAAGG	8	GCA_003003495.1:1894882-1894904	100	217216				5.13822e-06
0	1	0	0	1	1	0	1	1	1	1	1	0	0	0	0	0	0	0	0	-	GCA_003003495.1	1881544	1881566	sgRNA0815	TTACAAGGTCGTTCAATTCANGG	TAACTGGTGTCCTCAATTCATGG	8	GCA_003003495.1:1881544-1881566	100	217217	SPV_1909	complete	23	0.000536434	0.517189
0	1	1	1	0	0	0	1	0	1	0	1	0	0	0	1	0	0	1	0	-	GCA_003003495.1	1870894	1870916	sgRNA0815	TTACAAGGTCGTTCAATTCANGG	TGGTAAGCTTGCTCAGTTGACGG	8	GCA_003003495.1:1870894-1870916	100	217218				4.37905e-05
0	1	1	0	0	0	1	0	0	1	0	0	1	0	1	0	0	0	0	1	-	GCA_003003495.1	1844963	1844985	sgRNA0815	TTACAAGGTCGTTCAATTCANGG	TGCCAAAGTGGTACCATTCTTGG	7	GCA_003003495.1:1844963-1844985	100	217219				7.19351e-05
1	0	0	1	0	0	1	1	1	1	1	0	0	0	0	0	0	1	0	0	-	GCA_003003495.1	1836763	1836785	sgRNA0815	TTACAAGGTCGTTCAATTCANGG	CTAAAAAAATATTCAATACAAGG	8	GCA_003003495.1:1836763-1836785	100	217220				0.000153267
0	0	1	1	0	0	1	0	1	1	1	0	0	0	0	0	1	0	0	1	-	GCA_003003495.1	1835025	1835047	sgRNA0815	TTACAAGGTCGTTCAATTCANGG	TTTAAATGAACTTCAAATCGAGG	8	GCA_003003495.1:1835025-1835047	100	217221				1.79838e-05
0	1	0	0	1	1	1	0	0	0	1	1	1	1	0	0	0	0	0	0	-	GCA_003003495.1	1820570	1820592	sgRNA0815	TTACAAGGTCGTTCAATTCANGG	TGACCTTGTCCAAAAATTCATGG	8	GCA_003003495.1:1820570-1820592	100	217222				0.000153267
0	0	0	1	0	0	1	0	1	0	1	0	1	1	1	1	0	0	0	0	-	GCA_003003495.1	1818302	1818324	sgRNA0815	TTACAAGGTCGTTCAATTCANGG	TTAGAATGACATCTGCTTCATGG	8	GCA_003003495.1:1818302-1818324	100	217223	SPV_1832	complete	23	2.11015e-06	0.479021
0	0	1	1	0	1	1	0	0	0	1	0	1	0	1	0	0	0	1	0	-	GCA_003003495.1	1781791	1781813	sgRNA0815	TTACAAGGTCGTTCAATTCANGG	TTCGATAGTCTTACTATTGACGG	8	GCA_003003495.1:1781791-1781813	100	217224				4.37905e-05
0	1	0	1	1	1	0	0	1	1	0	0	0	1	0	0	1	0	0	0	-	GCA_003003495.1	1772109	1772131	sgRNA0815	TTACAAGGTCGTTCAATTCANGG	TGAACTGGCTGTTGAAATCAAGG	8	GCA_003003495.1:1772109-1772131	100	217225				4.37905e-05
0	1	0	1	0	0	0	1	0	1	0	1	1	1	0	0	1	0	0	0	-	GCA_003003495.1	1770973	1770995	sgRNA0815	TTACAAGGTCGTTCAATTCANGG	TGAGAAGTTTGACAAACTCATGG	8	GCA_003003495.1:1770973-1770995	100	217226				1.79838e-05
1	1	0	0	0	0	0	1	0	1	1	0	0	1	1	0	1	0	0	0	-	GCA_003003495.1	1768886	1768908	sgRNA0815	TTACAAGGTCGTTCAATTCANGG	GGACAAGCTGATTTGAGTCAGGG	8	GCA_003003495.1:1768886-1768908	100	217227				5.13822e-06
0	1	0	0	0	0	0	0	0	0	0	0	1	1	0	1	1	1	1	1	-	GCA_003003495.1	1767799	1767821	sgRNA0815	TTACAAGGTCGTTCAATTCANGG	TCACAAGGTCGTGTAGCGACAGG	8	GCA_003003495.1:1767799-1767821	100	217228				2.02121e-08
1	0	0	0	0	0	1	1	1	1	0	1	0	0	0	0	1	1	0	0	-	GCA_003003495.1	1746670	1746692	sgRNA0815	TTACAAGGTCGTTCAATTCANGG	CTACAATAAGGGTCAAAACAGGG	8	GCA_003003495.1:1746670-1746692	100	217229	SPV_1752	complete	23	1.79838e-05	0.557526
0	1	0	0	0	1	1	1	0	1	0	1	1	0	0	0	1	0	0	0	-	GCA_003003495.1	1722843	1722865	sgRNA0815	TTACAAGGTCGTTCAATTCANGG	TCACAGCATGGAACAACTCAAGG	8	GCA_003003495.1:1722843-1722865	100	217230				0.000153267
1	0	1	0	0	0	1	0	0	1	0	0	1	1	1	0	1	0	0	0	-	GCA_003003495.1	1711188	1711210	sgRNA0815	TTACAAGGTCGTTCAATTCANGG	CTTCAACGTAGTAGCAGTCAAGG	8	GCA_003003495.1:1711188-1711210	100	217231				5.13822e-06
0	0	0	1	1	1	1	1	0	0	1	0	0	0	0	1	1	0	0	0	-	GCA_003003495.1	1695130	1695152	sgRNA0815	TTACAAGGTCGTTCAATTCANGG	TTAGTGACTCATTCAGATCAGGG	8	GCA_003003495.1:1695130-1695152	100	217232				0.00010663
0	0	0	0	0	0	1	1	1	0	1	1	0	1	1	0	0	0	1	0	-	GCA_003003495.1	1681043	1681065	sgRNA0815	TTACAAGGTCGTTCAATTCANGG	TTACAATCACCGTTTATTTAAGG	8	GCA_003003495.1:1681043-1681065	100	217233				2.11015e-06
0	0	0	0	0	0	0	0	1	1	0	0	0	1	1	1	1	0	1	1	-	GCA_003003495.1	1680713	1680735	sgRNA0815	TTACAAGGTCGTTCAATTCANGG	TTACAAGGGTGTTATTGTAGAGG	8	GCA_003003495.1:1680713-1680735	100	217234				8.30064e-09
0	0	1	1	0	0	1	0	0	0	1	0	1	1	0	1	0	1	0	0	-	GCA_003003495.1	1676265	1676287	sgRNA0815	TTACAAGGTCGTTCAATTCANGG	TTTGAAAGTCTTGTAGTCCAAGG	8	GCA_003003495.1:1676265-1676287	100	217235				5.13822e-06
1	1	1	1	1	0	0	1	0	0	0	0	0	0	0	1	0	1	0	0	-	GCA_003003495.1	1673729	1673751	sgRNA0815	TTACAAGGTCGTTCAATTCANGG	CGGTCAGTTCGTTCAGTACAAGG	8	GCA_003003495.1:1673729-1673751	100	217236				0.000259644
1	1	1	0	0	1	0	0	0	0	1	0	0	1	0	0	1	0	0	0	-	GCA_003003495.1	1672188	1672210	sgRNA0815	TTACAAGGTCGTTCAATTCANGG	GGCCATGGTCTTTGAACTCAAGG	7	GCA_003003495.1:1672188-1672210	100	217237				0.000175162
0	0	1	1	1	1	0	0	1	1	1	0	0	0	0	0	1	0	0	0	-	GCA_003003495.1	1657242	1657264	sgRNA0815	TTACAAGGTCGTTCAATTCANGG	TTCAGGGGATATTCAAATCACGG	8	GCA_003003495.1:1657242-1657264	100	217238				0.000153267
0	0	1	0	0	0	0	0	0	0	0	1	0	1	1	1	1	0	1	1	-	GCA_003003495.1	1641721	1641743	sgRNA0815	TTACAAGGTCGTTCAATTCANGG	TTGCAAGGTCGATTTCATTGTGG	8	GCA_003003495.1:1641721-1641743	100	217239	SPV_1626	complete	23	2.02121e-08	0.636025
0	0	1	0	0	0	1	1	1	0	1	0	0	0	1	1	0	0	0	0	-	GCA_003003495.1	1634873	1634895	sgRNA0815	TTACAAGGTCGTTCAATTCANGG	TTCCAAATCCTTTCCCTTCACGG	7	GCA_003003495.1:1634873-1634895	100	217240				7.19351e-05
1	0	0	0	1	1	0	0	0	0	0	0	0	0	1	0	1	1	1	0	-	GCA_003003495.1	1597163	1597185	sgRNA0815	TTACAAGGTCGTTCAATTCANGG	ATACTTGGTCGTTCCAGCGATGG	7	GCA_003003495.1:1597163-1597185	100	217241	SPV_1580	complete	23	5.87225e-06	0.13771
0	1	0	0	1	1	0	0	0	0	0	1	0	1	1	1	0	0	1	0	-	GCA_003003495.1	1597020	1597042	sgRNA0815	TTACAAGGTCGTTCAATTCANGG	TGACCTGGTCGATGGTTTTAGGG	8	GCA_003003495.1:1597020-1597042	100	217242	SPV_1580	complete	23	1.46806e-06	0.0232186
1	0	0	1	1	0	0	0	0	0	1	1	0	0	0	0	1	1	1	0	-	GCA_003003495.1	1575535	1575557	sgRNA0815	TTACAAGGTCGTTCAATTCANGG	CTATCAGGTCAATCAAGAAATGG	8	GCA_003003495.1:1575535-1575557	100	217243				5.13822e-06
1	1	0	1	0	0	0	0	1	1	0	0	0	0	0	0	1	1	0	1	-	GCA_003003495.1	1570732	1570754	sgRNA0815	TTACAAGGTCGTTCAATTCANGG	CCAAAAGGAAGTTCAACGCTCGG	8	GCA_003003495.1:1570732-1570754	100	217244				5.13822e-06
1	0	0	1	0	0	0	0	0	0	1	1	1	1	0	0	1	0	0	1	-	GCA_003003495.1	1568292	1568314	sgRNA0815	TTACAAGGTCGTTCAATTCANGG	GTAGAAGGTCAGGGAAATCCAGG	8	GCA_003003495.1:1568292-1568314	100	217245				2.11015e-06
1	1	0	1	1	0	0	0	0	0	1	1	0	0	0	0	1	0	1	0	-	GCA_003003495.1	1552388	1552410	sgRNA0815	TTACAAGGTCGTTCAATTCANGG	AGAATAGGTCTGTCAACTAAAGG	8	GCA_003003495.1:1552388-1552410	100	217246				4.37905e-05
0	0	1	1	0	0	0	0	0	0	1	0	0	1	1	1	0	1	1	0	-	GCA_003003495.1	1544609	1544631	sgRNA0815	TTACAAGGTCGTTCAATTCANGG	TTGAAAGGTCTTTACTTATATGG	8	GCA_003003495.1:1544609-1544631	100	217247				1.72257e-07
0	1	1	1	1	1	1	1	0	0	0	0	0	0	0	0	1	0	0	0	-	GCA_003003495.1	1539539	1539561	sgRNA0815	TTACAAGGTCGTTCAATTCANGG	TGTGGTACTCGTTCAACTCATGG	8	GCA_003003495.1:1539539-1539561	100	217248				0.00221281
0	1	1	0	0	0	0	1	1	1	0	0	0	0	1	1	0	0	1	0	-	GCA_003003495.1	1537850	1537872	sgRNA0815	TTACAAGGTCGTTCAATTCANGG	TAGCAAGACGGTTCTTTTAAAGG	8	GCA_003003495.1:1537850-1537872	100	217249				5.13822e-06
1	0	1	0	0	0	0	1	0	1	0	0	1	1	0	1	0	0	1	0	-	GCA_003003495.1	1537789	1537811	sgRNA0815	TTACAAGGTCGTTCAATTCANGG	CTTCAAGATGGTAAAGTTTACGG	8	GCA_003003495.1:1537789-1537811	100	217250				5.13822e-06
0	0	1	1	1	0	0	0	0	0	0	0	1	0	1	0	0	1	1	0	-	GCA_003003495.1	1535913	1535935	sgRNA0815	TTACAAGGTCGTTCAATTCANGG	TTTACAGGTCGTACCATGGAAGG	7	GCA_003003495.1:1535913-1535935	100	217251				2.05529e-05
1	1	0	0	0	0	0	0	1	1	0	1	0	0	1	0	0	1	0	0	-	GCA_003003495.1	1524509	1524531	sgRNA0815	TTACAAGGTCGTTCAATTCANGG	CGACAAGGGGGATCTATACAAGG	7	GCA_003003495.1:1524509-1524531	100	217252				2.95421e-05
1	0	0	1	1	1	1	1	0	0	0	0	0	0	0	1	0	0	1	0	-	GCA_003003495.1	1518440	1518462	sgRNA0815	TTACAAGGTCGTTCAATTCANGG	GTAGCCCTTCGTTCACTTAATGG	8	GCA_003003495.1:1518440-1518462	100	217253				0.000259644
1	0	1	0	0	0	0	0	0	0	1	0	0	1	1	1	0	1	1	0	-	GCA_003003495.1	1507005	1507027	sgRNA0815	TTACAAGGTCGTTCAATTCANGG	GTTCAAGGTCTTTATGTCAATGG	8	GCA_003003495.1:1507005-1507027	100	217254				1.72257e-07
0	1	0	1	0	1	0	1	1	1	1	0	0	0	0	1	0	0	0	0	-	GCA_003003495.1	1504877	1504899	sgRNA0815	TTACAAGGTCGTTCAATTCANGG	TAAAACGTAATTTCATTTCACGG	8	GCA_003003495.1:1504877-1504899	100	217255	SPV_1487	complete	23	0.000153267	0.501809
1	1	0	1	0	0	0	1	0	1	0	1	0	0	1	1	0	0	0	0	-	GCA_003003495.1	1501111	1501133	sgRNA0815	TTACAAGGTCGTTCAATTCANGG	GGAGAAGATGGCTCTGTTCAAGG	8	GCA_003003495.1:1501111-1501133	100	217256				4.37905e-05
0	1	0	0	0	0	0	0	0	1	1	0	1	0	1	1	0	0	1	0	-	GCA_003003495.1	1489474	1489496	sgRNA0815	TTACAAGGTCGTTCAATTCANGG	TCACAAGGTTTTGCCCTTGATGG	7	GCA_003003495.1:1489474-1489496	100	217257				3.46637e-06
0	1	0	0	0	0	1	1	1	1	0	0	0	1	0	0	1	1	0	0	-	GCA_003003495.1	1471808	1471830	sgRNA0815	TTACAAGGTCGTTCAATTCANGG	TGACAACCAAGTTAAAGACAGGG	8	GCA_003003495.1:1471808-1471830	100	217258				5.13822e-06
0	0	0	1	1	0	0	1	0	1	0	1	1	0	0	0	1	1	0	0	-	GCA_003003495.1	1450451	1450473	sgRNA0815	TTACAAGGTCGTTCAATTCANGG	TTATCAGCTTGCCCAAGACATGG	8	GCA_003003495.1:1450451-1450473	100	217259				1.79838e-05
0	1	0	0	0	1	0	0	1	1	1	0	0	1	0	1	0	0	1	0	-	GCA_003003495.1	1450340	1450362	sgRNA0815	TTACAAGGTCGTTCAATTCANGG	TGACATGGGATTTGATTTGACGG	8	GCA_003003495.1:1450340-1450362	100	217260				2.11015e-06
1	0	1	1	0	0	0	1	1	0	0	0	0	0	0	1	0	1	1	0	-	GCA_003003495.1	1433037	1433059	sgRNA0815	TTACAAGGTCGTTCAATTCANGG	GTCAAAGTCCGTTCAGTATATGG	8	GCA_003003495.1:1433037-1433059	100	217261				1.25116e-05
0	1	0	1	0	0	1	0	0	1	0	1	0	1	1	0	0	1	0	0	-	GCA_003003495.1	1424128	1424150	sgRNA0815	TTACAAGGTCGTTCAATTCANGG	TGAAAATGTTGCTTCATACATGG	8	GCA_003003495.1:1424128-1424150	100	217262				5.13822e-06
1	0	0	1	1	0	0	0	1	0	0	0	0	0	0	0	1	0	1	1	-	GCA_003003495.1	1419297	1419319	sgRNA0815	TTACAAGGTCGTTCAATTCANGG	CTAGCAGGGCGTTCAAATGTTGG	7	GCA_003003495.1:1419297-1419319	100	217263				2.05529e-05
0	0	1	1	1	0	0	1	0	1	0	0	0	1	0	0	1	0	1	0	-	GCA_003003495.1	1418220	1418242	sgRNA0815	TTACAAGGTCGTTCAATTCANGG	TTTGCAGCTGGTTGAAATTAAGG	8	GCA_003003495.1:1418220-1418242	100	217264				1.25116e-05
1	1	0	1	1	0	0	0	1	0	0	0	0	1	0	0	1	1	0	0	-	GCA_003003495.1	1366827	1366849	sgRNA0815	TTACAAGGTCGTTCAATTCANGG	AAAAGAGGCCGTTGAAACCAAGG	8	GCA_003003495.1:1366827-1366849	100	217265				1.25116e-05
1	1	1	0	1	1	0	0	0	0	0	0	1	0	0	1	0	0	1	0	-	GCA_003003495.1	1353925	1353947	sgRNA0815	TTACAAGGTCGTTCAATTCANGG	CCGCTTGGTCGTCCAGTTGACGG	8	GCA_003003495.1:1353925-1353947	100	217266				0.00010663
0	0	0	0	0	1	1	1	0	0	0	1	1	0	0	0	1	0	0	1	-	GCA_003003495.1	1337651	1337673	sgRNA0815	TTACAAGGTCGTTCAATTCANGG	TTACATTATCGCGCAAGTCTTGG	7	GCA_003003495.1:1337651-1337673	100	217267				7.19351e-05
0	0	1	1	0	0	1	0	1	1	0	1	0	1	0	0	0	0	0	1	-	GCA_003003495.1	1330963	1330985	sgRNA0815	TTACAAGGTCGTTCAATTCANGG	TTTGAATGGGGGTGAATTCTTGG	8	GCA_003003495.1:1330963-1330985	100	217268	SPV_1312	complete	23	1.79838e-05	0.05
1	1	1	0	1	1	1	0	0	0	0	0	1	0	0	0	1	0	0	0	-	GCA_003003495.1	1322905	1322927	sgRNA0815	TTACAAGGTCGTTCAATTCANGG	GCCCTTCGTCGTGCAACTCAAGG	8	GCA_003003495.1:1322905-1322927	100	217269				0.000908753
0	1	0	1	0	1	0	0	0	1	1	1	0	0	0	0	0	1	1	0	-	GCA_003003495.1	1317726	1317748	sgRNA0815	TTACAAGGTCGTTCAATTCANGG	TCAAATGGTATCTCAATCTACGG	8	GCA_003003495.1:1317726-1317748	100	217270				1.79838e-05
1	0	0	1	0	0	1	0	1	0	0	0	1	0	0	1	1	0	0	1	-	GCA_003003495.1	1313411	1313433	sgRNA0815	TTACAAGGTCGTTCAATTCANGG	CTATAAAGCCGTCCATATCGTGG	8	GCA_003003495.1:1313411-1313433	100	217271				5.13822e-06
1	0	1	0	1	1	0	0	0	1	0	0	0	1	0	1	0	0	1	0	-	GCA_003003495.1	1241478	1241500	sgRNA0815	TTACAAGGTCGTTCAATTCANGG	GTTCGCGGTAGTTTAGTTGACGG	8	GCA_003003495.1:1241478-1241500	100	217272				1.25116e-05
0	0	1	1	0	0	0	0	0	1	0	0	1	1	1	0	1	0	1	0	-	GCA_003003495.1	1237425	1237447	sgRNA0815	TTACAAGGTCGTTCAATTCANGG	TTTGAAGGTGGTATGACTAATGG	8	GCA_003003495.1:1237425-1237447	100	217273				6.02901e-07
1	0	1	1	0	0	0	0	0	1	0	0	1	0	0	0	0	1	1	0	-	GCA_003003495.1	1215908	1215930	sgRNA0815	TTACAAGGTCGTTCAATTCANGG	ATTAAAGGTGGTGCAATCGAAGG	7	GCA_003003495.1:1215908-1215930	100	217274				7.19351e-05
1	0	1	0	0	0	0	0	0	0	1	0	0	1	1	1	0	1	1	0	-	GCA_003003495.1	1192123	1192145	sgRNA0815	TTACAAGGTCGTTCAATTCANGG	GTTCAAGGTCTTTATGTCAATGG	8	GCA_003003495.1:1192123-1192145	100	217275				1.72257e-07
0	0	1	0	1	0	1	1	1	0	0	1	0	0	0	0	1	1	0	0	-	GCA_003003495.1	1187659	1187681	sgRNA0815	TTACAAGGTCGTTCAATTCANGG	TTTCCATCACGGTCAACCCAAGG	8	GCA_003003495.1:1187659-1187681	100	217276	SPV_1158	complete	23	4.37905e-05	0.149547
0	0	1	0	0	1	0	1	0	0	0	1	0	1	1	1	0	1	0	0	-	GCA_003003495.1	1181370	1181392	sgRNA0815	TTACAAGGTCGTTCAATTCANGG	TTGCAGGTTCGATTCCTGCAGGG	8	GCA_003003495.1:1181370-1181392	100	217277				1.46806e-06
1	0	1	0	0	0	0	1	0	1	1	0	0	0	1	1	1	0	0	0	-	GCA_003003495.1	1176486	1176508	sgRNA0815	TTACAAGGTCGTTCAATTCANGG	GTTCAAGATGATTCCTGTCATGG	8	GCA_003003495.1:1176486-1176508	100	217278	SPV_1141	complete	23	5.13822e-06	0.976209
0	1	0	1	0	0	1	0	0	0	1	0	0	0	0	0	1	1	0	1	-	GCA_003003495.1	1154335	1154357	sgRNA0815	TTACAAGGTCGTTCAATTCANGG	TGAAAAAGTCATTCAAGGCTTGG	7	GCA_003003495.1:1154335-1154357	100	217279				2.05529e-05
1	0	0	0	1	0	1	0	1	0	0	1	0	1	1	1	0	0	0	0	-	GCA_003003495.1	1130048	1130070	sgRNA0815	TTACAAGGTCGTTCAATTCANGG	ATACCATGCCGATATTTTCACGG	8	GCA_003003495.1:1130048-1130070	100	217280	SPV_1099	complete	23	5.13822e-06	0.328691
0	0	0	0	0	0	0	1	0	1	0	1	1	1	0	1	1	1	0	0	-	GCA_003003495.1	1129737	1129759	sgRNA0815	TTACAAGGTCGTTCAATTCANGG	TTACAAGATAGAAGATAGCAAGG	8	GCA_003003495.1:1129737-1129759	100	217281	SPV_1098	complete	23	2.47598e-07	0.975268
1	1	0	1	0	0	0	1	0	0	0	0	0	1	1	1	1	0	0	0	-	GCA_003003495.1	1123974	1123996	sgRNA0815	TTACAAGGTCGTTCAATTCANGG	CCAAAAGTTCGTTATTATCAAGG	8	GCA_003003495.1:1123974-1123996	100	217282				3.57473e-06
1	1	0	0	0	0	0	0	0	1	0	0	1	0	0	1	1	0	0	1	-	GCA_003003495.1	1114402	1114424	sgRNA0815	TTACAAGGTCGTTCAATTCANGG	GCACAAGGTGGTACAGGTCTAGG	7	GCA_003003495.1:1114402-1114424	100	217283				8.44061e-06
0	1	1	0	0	0	0	0	0	1	1	0	0	1	1	1	0	1	0	0	-	GCA_003003495.1	1106401	1106423	sgRNA0815	TTACAAGGTCGTTCAATTCANGG	TAGCAAGGTTTTTACCTACAAGG	8	GCA_003003495.1:1106401-1106423	100	217284	SPV_1078	complete	23	6.02901e-07	0.297718
0	0	0	0	0	1	0	0	0	0	1	1	0	1	0	0	1	1	0	0	-	GCA_003003495.1	1105113	1105135	sgRNA0815	TTACAAGGTCGTTCAATTCANGG	TTACATGGTCAATAAAACCAAGG	6	GCA_003003495.1:1105113-1105135	100	217285				1.38655e-05
1	1	0	0	0	0	0	0	1	0	1	0	1	1	0	0	1	1	0	0	-	GCA_003003495.1	1099031	1099053	sgRNA0815	TTACAAGGTCGTTCAATTCANGG	CGACAAGGCCATCAAACGCATGG	8	GCA_003003495.1:1099031-1099053	100	217286				2.11015e-06
0	0	1	0	0	1	0	1	0	0	0	0	0	1	1	0	1	0	1	0	-	GCA_003003495.1	1088456	1088478	sgRNA0815	TTACAAGGTCGTTCAATTCANGG	TTTCAGGTTCGTTTTAGTAAGGG	7	GCA_003003495.1:1088456-1088478	100	217287				5.87225e-06
0	0	0	0	1	0	0	1	0	0	0	0	1	1	1	1	0	0	1	1	-	GCA_003003495.1	1077732	1077754	sgRNA0815	TTACAAGGTCGTTCAATTCANGG	TTACTAGCTCGTCATTTTGTTGG	8	GCA_003003495.1:1077732-1077754	100	217288				1.72257e-07
0	1	0	1	0	1	1	0	0	0	1	1	0	1	0	0	1	0	0	0	-	GCA_003003495.1	1061580	1061602	sgRNA0815	TTACAAGGTCGTTCAATTCANGG	TGATATTGTCAATGAAGTCAAGG	8	GCA_003003495.1:1061580-1061602	100	217289				4.37905e-05
0	1	0	1	0	0	1	0	1	1	1	0	1	0	0	0	0	0	0	0	-	GCA_003003495.1	1051871	1051893	sgRNA0815	TTACAAGGTCGTTCAATTCANGG	TGAAAAAGCTTTGCAATTCATGG	7	GCA_003003495.1:1051871-1051893	100	217290				0.000881205
0	1	0	1	0	0	0	0	1	0	0	0	1	1	0	1	1	0	0	0	-	GCA_003003495.1	1016994	1017016	sgRNA0815	TTACAAGGTCGTTCAATTCANGG	TGATAAGGGCGTCTATATCAAGG	7	GCA_003003495.1:1016994-1017016	100	217291				8.44061e-06
0	0	0	0	1	1	0	1	0	1	0	1	1	1	1	0	0	0	0	0	-	GCA_003003495.1	992772	992794	sgRNA0815	TTACAAGGTCGTTCAATTCANGG	TTACCTGATGGAAGGATTCATGG	8	GCA_003003495.1:992772-992794	100	217292				1.79838e-05
0	0	0	0	0	0	0	1	0	1	0	1	0	1	0	0	1	1	0	1	-	GCA_003003495.1	966782	966804	sgRNA0815	TTACAAGGTCGTTCAATTCANGG	TTACAAGATGGCTGAACGCCTGG	7	GCA_003003495.1:966782-966804	100	217293				9.90391e-07
0	1	0	0	0	0	0	0	1	0	1	1	0	0	1	1	0	0	1	1	-	GCA_003003495.1	934781	934803	sgRNA0815	TTACAAGGTCGTTCAATTCANGG	TGACAAGGCCTCTCGTTTGTTGG	8	GCA_003003495.1:934781-934803	100	217294				2.47598e-07
0	1	0	1	0	0	1	1	0	1	1	1	1	0	0	0	0	0	0	0	-	GCA_003003495.1	930234	930256	sgRNA0815	TTACAAGGTCGTTCAATTCANGG	TGAAAAACTAAAGCAATTCATGG	8	GCA_003003495.1:930234-930256	100	217295				0.000536434
1	1	0	0	0	0	1	1	0	1	0	0	0	0	1	0	1	1	0	0	-	GCA_003003495.1	927830	927852	sgRNA0815	TTACAAGGTCGTTCAATTCANGG	AGACAATCTGGTTCTAGCCATGG	8	GCA_003003495.1:927830-927852	100	217296				1.25116e-05
0	1	0	0	0	1	0	0	0	1	1	0	0	1	0	1	0	1	0	1	-	GCA_003003495.1	891454	891476	sgRNA0815	TTACAAGGTCGTTCAATTCANGG	TGACACGGTTATTGATTGCTTGG	8	GCA_003003495.1:891454-891476	100	217297	SPV_0878	complete	23	6.02901e-07	0.113006
0	1	0	1	0	1	1	0	1	1	0	0	1	0	0	1	0	0	0	0	-	GCA_003003495.1	853179	853201	sgRNA0815	TTACAAGGTCGTTCAATTCANGG	TCAGAGTGCGGTCCACTTCACGG	8	GCA_003003495.1:853179-853201	100	217298	SPV_0836	complete	23	0.000153267	0.73938
1	0	0	1	0	0	1	0	0	1	0	0	0	1	1	0	0	0	1	1	-	GCA_003003495.1	842030	842052	sgRNA0815	TTACAAGGTCGTTCAATTCANGG	GTAAAAAGTAGTTGGATTTCAGG	8	GCA_003003495.1:842030-842052	100	217299	SPV_0822	complete	23	1.46806e-06	0.9908
0	0	1	0	0	0	1	0	0	1	0	1	0	1	0	0	1	0	0	0	-	GCA_003003495.1	837981	838003	sgRNA0815	TTACAAGGTCGTTCAATTCANGG	TTGCAAAGTTGATAAAGTCAAGG	6	GCA_003003495.1:837981-838003	100	217300	SPV_0819	complete	23	0.000118169	0.8041
1	1	0	0	1	0	0	0	0	0	1	0	0	1	0	1	1	0	0	1	-	GCA_003003495.1	819613	819635	sgRNA0815	TTACAAGGTCGTTCAATTCANGG	CCACTAGGTCTTTGATATCTAGG	8	GCA_003003495.1:819613-819635	100	217301	SPV_0802	complete	23	1.46806e-06	0.889416
0	1	0	0	0	0	1	0	0	1	1	0	1	1	0	0	0	0	1	1	-	GCA_003003495.1	781180	781202	sgRNA0815	TTACAAGGTCGTTCAATTCANGG	TAACAATGTTTTAGAATTAGAGG	8	GCA_003003495.1:781180-781202	100	217302				2.11015e-06
1	0	0	1	1	0	1	1	0	0	1	0	1	0	0	0	0	0	0	1	-	GCA_003003495.1	780746	780768	sgRNA0815	TTACAAGGTCGTTCAATTCANGG	ATAACACTTCCTACAATTCGAGG	8	GCA_003003495.1:780746-780768	100	217303	SPV_0768	complete	23	0.000373204	0.833487
0	0	1	0	0	1	0	0	1	0	1	0	0	1	1	1	0	0	1	0	-	GCA_003003495.1	777069	777091	sgRNA0815	TTACAAGGTCGTTCAATTCANGG	TTGCATGGGCATTTTTTTGAAGG	8	GCA_003003495.1:777069-777091	100	217304	SPV_0766	complete	23	6.02901e-07	0.132374
0	0	1	0	0	0	1	0	1	0	1	0	1	0	0	0	1	1	0	1	-	GCA_003003495.1	739089	739111	sgRNA0815	TTACAAGGTCGTTCAATTCANGG	TTTCAATGACATCCAAGGCGAGG	8	GCA_003003495.1:739089-739111	100	217305	SPV_0723	complete	23	2.11015e-06	0.792738
0	1	0	0	0	1	0	1	0	0	1	1	1	0	0	1	1	0	0	0	-	GCA_003003495.1	736132	736154	sgRNA0815	TTACAAGGTCGTTCAATTCANGG	TAACACGATCTGCCACCTCACGG	8	GCA_003003495.1:736132-736154	100	217306	SPV_0720	complete	23	1.79838e-05	0.853933
1	1	0	0	0	1	0	1	0	1	1	0	0	0	0	0	1	0	0	1	-	GCA_003003495.1	732464	732486	sgRNA0815	TTACAAGGTCGTTCAATTCANGG	GCACATGTTTCTTCAAGTCTTGG	8	GCA_003003495.1:732464-732486	100	217307				4.37905e-05
0	1	0	1	0	1	0	0	0	0	1	1	0	0	0	1	1	0	0	1	-	GCA_003003495.1	717948	717970	sgRNA0815	TTACAAGGTCGTTCAATTCANGG	TGATACGGTCCATCATATCTTGG	8	GCA_003003495.1:717948-717970	100	217308	SPV_0704	complete	23	5.13822e-06	0.23043
0	1	0	1	0	0	0	1	0	1	1	0	0	0	0	0	1	0	0	1	-	GCA_003003495.1	708537	708559	sgRNA0815	TTACAAGGTCGTTCAATTCANGG	TGAAAAGCTGATTCAAATCCTGG	7	GCA_003003495.1:708537-708559	100	217309	SPV_0693	complete	23	7.19351e-05	0.597345
0	0	1	1	1	0	0	1	1	0	1	0	1	0	0	0	0	0	0	1	-	GCA_003003495.1	702422	702444	sgRNA0815	TTACAAGGTCGTTCAATTCANGG	TTTTGAGAACCTGCAATTCTTGG	8	GCA_003003495.1:702422-702444	100	217310	SPV_0687	complete	23	0.000153267	0.078056
0	1	1	0	0	0	1	0	0	1	1	0	0	0	1	1	0	0	1	0	-	GCA_003003495.1	696564	696586	sgRNA0815	TTACAAGGTCGTTCAATTCANGG	TGTCAAAGTTCTTCTGTTTACGG	8	GCA_003003495.1:696564-696586	100	217311	SPV_0678	complete	23	5.13822e-06	0.336694
0	0	0	1	0	0	0	1	0	1	0	1	1	0	0	0	1	1	0	1	-	GCA_003003495.1	685686	685708	sgRNA0815	TTACAAGGTCGTTCAATTCANGG	TTAGAAGTTTGAACAAGGCTTGG	8	GCA_003003495.1:685686-685708	100	217312				2.11015e-06
0	0	1	0	1	0	1	1	0	1	1	0	1	0	0	0	1	0	0	0	-	GCA_003003495.1	683610	683632	sgRNA0815	TTACAAGGTCGTTCAATTCANGG	TTCCCAATTTCTCCAACTCACGG	8	GCA_003003495.1:683610-683632	100	217313	SPV_0663	complete	23	0.000153267	0.803179
0	1	0	0	0	0	1	1	0	0	1	0	1	1	0	0	1	0	0	0	-	GCA_003003495.1	672304	672326	sgRNA0815	TTACAAGGTCGTTCAATTCANGG	TAACAAAATCATCAAAATCAAGG	7	GCA_003003495.1:672304-672326	100	217314	SPV_0653	complete	23	7.19351e-05	0.511216
1	1	0	0	0	0	0	0	0	1	0	1	0	1	0	1	0	1	1	0	-	GCA_003003495.1	658806	658828	sgRNA0815	TTACAAGGTCGTTCAATTCANGG	AGACAAGGTTGATAACTGGAAGG	8	GCA_003003495.1:658806-658828	100	217315	SPV_0636	complete	23	6.02901e-07	0.783229
0	0	1	0	0	0	1	0	0	0	1	1	0	0	0	0	1	1	0	0	-	GCA_003003495.1	641290	641312	sgRNA0815	TTACAAGGTCGTTCAATTCANGG	TTTCAACGTCTGTCAAACCATGG	6	GCA_003003495.1:641290-641312	100	217316	SPV_0620	complete	23	0.000118169	0.307902
0	0	1	0	0	0	0	1	0	0	1	0	0	0	0	0	0	1	1	1	-	GCA_003003495.1	621514	621536	sgRNA0815	TTACAAGGTCGTTCAATTCANGG	TTTCAAGTTCTTTCAATCGTTGG	6	GCA_003003495.1:621514-621536	100	217317	SPV_0596	complete	23	3.37624e-05	0.461731
0	0	1	0	0	1	0	1	0	0	0	1	1	1	1	0	0	0	0	0	-	GCA_003003495.1	617414	617436	sgRNA0815	TTACAAGGTCGTTCAATTCANGG	TTTCAGGATCGAATCATTCAAGG	7	GCA_003003495.1:617414-617436	100	217318				7.19351e-05
0	0	1	1	0	0	1	0	0	1	1	1	0	0	1	0	0	0	0	1	-	GCA_003003495.1	572376	572398	sgRNA0815	TTACAAGGTCGTTCAATTCANGG	TTTAAAAGTAAATCTATTCTTGG	8	GCA_003003495.1:572376-572398	100	217319	SPV_0558	complete	23	1.79838e-05	0.307392
0	1	1	0	0	0	0	1	1	1	1	1	0	0	0	0	1	0	0	0	-	GCA_003003495.1	546548	546570	sgRNA0815	TTACAAGGTCGTTCAATTCANGG	TCTCAAGAATAATCAACTCATGG	8	GCA_003003495.1:546548-546570	100	217320	SPV_0533	complete	23	6.29432e-05	0.526541
1	0	1	0	0	0	1	0	0	0	1	1	1	0	0	0	0	0	1	0	-	GCA_003003495.1	520424	520446	sgRNA0815	TTACAAGGTCGTTCAATTCANGG	CTTCAAAGTCTGACAATTGAAGG	7	GCA_003003495.1:520424-520446	100	217321	SPV_0510	complete	23	0.000251773	0.220476
0	0	1	0	0	0	0	1	1	1	1	0	1	0	0	0	1	1	0	0	-	GCA_003003495.1	515529	515551	sgRNA0815	TTACAAGGTCGTTCAATTCANGG	TTCCAAGTGACTCCAAACCACGG	8	GCA_003003495.1:515529-515551	100	217322	SPV_0506	complete	23	7.38553e-06	0.135714
1	0	1	1	0	0	0	0	0	0	1	0	0	1	1	0	1	0	0	0	-	GCA_003003495.1	503868	503890	sgRNA0815	TTACAAGGTCGTTCAATTCANGG	ATCTAAGGTCATTTGAATCATGG	7	GCA_003003495.1:503868-503890	100	217323	SPV_0496	complete	23	2.05529e-05	0.539052
0	1	0	0	0	1	0	0	1	0	1	0	0	1	1	0	1	0	0	0	-	GCA_003003495.1	492497	492519	sgRNA0815	TTACAAGGTCGTTCAATTCANGG	TAACACGGACTTTAGAGTCACGG	7	GCA_003003495.1:492497-492519	100	217324	SPV_0482	complete	23	8.44061e-06	0.937545
0	0	1	1	0	0	0	0	1	0	0	0	0	0	1	0	1	1	0	1	-	GCA_003003495.1	487866	487888	sgRNA0815	TTACAAGGTCGTTCAATTCANGG	TTCAAAGGACGTTCCAAGCCTGG	7	GCA_003003495.1:487866-487888	100	217325	SPV_0478	complete	23	2.4116e-06	0.544858
1	0	0	0	0	1	0	1	1	1	1	1	0	0	0	1	0	0	0	0	-	GCA_003003495.1	482816	482838	sgRNA0815	TTACAAGGTCGTTCAATTCANGG	GTACAGGAGAAATCATTTCACGG	8	GCA_003003495.1:482816-482838	100	217326				6.29432e-05
0	0	0	0	0	0	1	1	1	1	0	0	0	1	0	0	1	1	0	0	-	GCA_003003495.1	482430	482452	sgRNA0815	TTACAAGGTCGTTCAATTCANGG	TTACAAACGAGTTTAAAGCAGGG	7	GCA_003003495.1:482430-482452	100	217327				8.44061e-06
0	0	0	1	1	0	0	0	0	1	1	1	0	1	1	0	1	0	0	0	-	GCA_003003495.1	479258	479280	sgRNA0815	TTACAAGGTCGTTCAATTCANGG	TTAAGAGGTTAGTGTAGTCATGG	8	GCA_003003495.1:479258-479280	100	217328	SPV_0469	complete	23	2.11015e-06	0.575114
1	1	0	0	0	1	1	0	0	0	1	1	1	0	0	0	0	0	0	0	-	GCA_003003495.1	470578	470600	sgRNA0815	TTACAAGGTCGTTCAATTCANGG	AGACACCGTCACCCAATTCAAGG	7	GCA_003003495.1:470578-470600	100	217329	SPV_0460	complete	23	0.00214573	0.295947
0	1	1	0	1	0	1	0	0	0	1	1	1	0	0	0	0	0	1	0	-	GCA_003003495.1	450050	450072	sgRNA0815	TTACAAGGTCGTTCAATTCANGG	TGGCCATGTCTACCAATTTACGG	8	GCA_003003495.1:450050-450072	100	217330	SPV_0444	complete	23	0.000153267	0.191648
1	1	0	0	0	0	1	0	0	0	1	0	0	0	0	0	1	1	1	0	-	GCA_003003495.1	449109	449131	sgRNA0815	TTACAAGGTCGTTCAATTCANGG	CGACAACGTCTTTCAAAAAATGG	7	GCA_003003495.1:449109-449131	100	217331	SPV_0444	complete	23	2.05529e-05	0.00181561
0	1	1	0	0	0	0	1	1	1	0	0	0	0	0	0	1	1	1	0	-	GCA_003003495.1	421152	421174	sgRNA0815	TTACAAGGTCGTTCAATTCANGG	TGTCAAGAGTGTTCAAGAAACGG	8	GCA_003003495.1:421152-421174	100	217332	SPV_0420	complete	23	5.13822e-06	0.456994
1	1	1	0	0	0	0	0	0	1	1	0	1	0	0	0	1	0	0	1	-	GCA_003003495.1	382429	382451	sgRNA0815	TTACAAGGTCGTTCAATTCANGG	CCGCAAGGTTCTGCAAATCCTGG	8	GCA_003003495.1:382429-382451	100	217333				1.79838e-05
0	0	0	0	0	1	1	0	1	0	1	0	0	1	0	0	1	0	0	0	-	GCA_003003495.1	343307	343329	sgRNA0815	TTACAAGGTCGTTCAATTCANGG	TTACATCGACTTTGAAGTCAAGG	6	GCA_003003495.1:343307-343329	100	217334				0.000118169
0	0	0	0	0	1	0	0	1	1	1	1	0	1	0	1	1	0	0	0	-	GCA_003003495.1	342177	342199	sgRNA0815	TTACAAGGTCGTTCAATTCANGG	TTACATGGATAATTACCTCAAGG	8	GCA_003003495.1:342177-342199	100	217335				8.66592e-07
0	1	0	1	1	0	1	0	0	0	0	0	0	1	1	0	1	1	0	0	-	GCA_003003495.1	339584	339606	sgRNA0815	TTACAAGGTCGTTCAATTCANGG	TCATGAAGTCGTTATAACCACGG	8	GCA_003003495.1:339584-339606	100	217336	SPV_0335	complete	23	3.57473e-06	0.796251
1	1	0	1	0	1	0	0	0	0	0	1	0	0	0	1	0	1	1	0	-	GCA_003003495.1	313492	313514	sgRNA0815	TTACAAGGTCGTTCAATTCANGG	GAATATGGTCGCTCATTAAAAGG	8	GCA_003003495.1:313492-313514	100	217337				1.25116e-05
0	0	0	1	0	0	0	0	0	0	1	1	0	1	0	0	1	1	1	1	-	GCA_003003495.1	313477	313499	sgRNA0815	TTACAAGGTCGTTCAATTCANGG	TTAAAAGGTCAGTTAAGAAGAGG	8	GCA_003003495.1:313477-313499	100	217338				7.07422e-08
1	0	1	1	0	0	0	1	1	1	0	0	0	0	1	0	0	0	1	0	-	GCA_003003495.1	301050	301072	sgRNA0815	TTACAAGGTCGTTCAATTCANGG	CTGAAAGCAGGTTCGATTTATGG	8	GCA_003003495.1:301050-301072	100	217339				4.37905e-05
1	0	1	0	1	0	0	1	0	1	0	0	1	1	0	0	0	1	0	0	-	GCA_003003495.1	287956	287978	sgRNA0815	TTACAAGGTCGTTCAATTCANGG	ATTCCAGTTGGTGAAATCCATGG	8	GCA_003003495.1:287956-287978	100	217340	SPV_0287	complete	23	4.37905e-05	0.727444
0	0	1	1	0	0	1	0	0	1	1	0	0	1	0	0	0	0	1	1	-	GCA_003003495.1	271113	271135	sgRNA0815	TTACAAGGTCGTTCAATTCANGG	TTCAAACGTTCTTGAATTTGTGG	8	GCA_003003495.1:271113-271135	100	217341	SPV_0271	complete	23	5.13822e-06	0.631579
0	0	0	0	0	0	0	1	1	1	1	1	0	1	1	1	0	0	0	0	-	GCA_003003495.1	251142	251164	sgRNA0815	TTACAAGGTCGTTCAATTCANGG	TTACAAGCATCATTGGTTCAAGG	8	GCA_003003495.1:251142-251164	100	217342	SPV_0253	complete	23	8.66592e-07	0.872268
0	0	0	0	1	1	1	0	1	1	0	0	1	1	0	0	0	0	1	0	-	GCA_003003495.1	247070	247092	sgRNA0815	TTACAAGGTCGTTCAATTCANGG	TTACCTAGATGTCAAATTAAAGG	8	GCA_003003495.1:247070-247092	100	217343				1.79838e-05
0	0	1	1	0	0	1	1	0	0	1	0	0	0	1	0	0	0	1	1	-	GCA_003003495.1	175955	175977	sgRNA0815	TTACAAGGTCGTTCAATTCANGG	TTCTAATCTCCTTCCATTGTTGG	8	GCA_003003495.1:175955-175977	100	217344	SPV_0172	complete	23	1.25116e-05	0.264122
0	0	1	0	0	0	0	0	1	1	1	1	0	1	1	0	1	0	0	0	-	GCA_003003495.1	169516	169538	sgRNA0815	TTACAAGGTCGTTCAATTCANGG	TTCCAAGGCATCTGGAATCAAGG	8	GCA_003003495.1:169516-169538	100	217345	SPV_0165	complete	23	8.66592e-07	0.512714
0	0	1	0	0	0	1	0	0	0	1	1	1	0	0	0	0	1	0	0	-	GCA_003003495.1	165313	165335	sgRNA0815	TTACAAGGTCGTTCAATTCANGG	TTTCAAAGTCAGCCAATACAGGG	6	GCA_003003495.1:165313-165335	100	217346	SPV_0160	complete	23	0.00041359	0.828125
0	0	0	1	0	0	1	1	1	1	1	0	1	0	0	0	0	0	0	1	-	GCA_003003495.1	149102	149124	sgRNA0815	TTACAAGGTCGTTCAATTCANGG	TTATAAAAATTTCCAATTCTTGG	8	GCA_003003495.1:149102-149124	100	217347	SPV_0143	complete	23	6.29432e-05	0.62087
1	1	0	0	0	0	1	1	0	1	1	0	1	0	0	0	0	0	1	0	-	GCA_003003495.1	116372	116394	sgRNA0815	TTACAAGGTCGTTCAATTCANGG	CCACAACTTTTTACAATTAATGG	8	GCA_003003495.1:116372-116394	100	217348	SPV_0114	complete	23	0.000153267	0.337079
0	1	1	0	0	0	1	0	0	1	1	0	0	1	0	1	1	0	0	0	-	GCA_003003495.1	86877	86899	sgRNA0815	TTACAAGGTCGTTCAATTCANGG	TCCCAAAGTGCTTAATATCAAGG	8	GCA_003003495.1:86877-86899	100	217349				5.13822e-06
0	0	1	1	0	1	0	0	0	0	1	0	0	1	0	0	1	0	0	0	-	GCA_003003495.1	54757	54779	sgRNA0815	TTACAAGGTCGTTCAATTCANGG	TTGGACGGTCTTTGAAGTCACGG	6	GCA_003003495.1:54757-54779	100	217350	SPV_0057	complete	23	0.00028774	0.512787
0	0	0	0	0	1	0	1	0	0	1	1	1	1	1	1	0	0	0	0	-	GCA_003003495.1	52716	52738	sgRNA0815	TTACAAGGTCGTTCAATTCANGG	TTACACGCTCTACATTTTCAGGG	8	GCA_003003495.1:52716-52738	100	217351	SPV_0054	complete	23	2.11015e-06	0.923
0	0	1	0	0	0	0	1	1	0	0	0	0	1	0	0	1	0	1	1	-	GCA_003003495.1	8426	8448	sgRNA0815	TTACAAGGTCGTTCAATTCANGG	TTTCAAGTCCGTTGAACTTTTGG	7	GCA_003003495.1:8426-8448	100	217352	SPV_0007	complete	23	2.4116e-06	0.422131
0	0	0	1	1	0	0	1	0	0	0	1	0	0	0	1	1	0	1	0	+	GCA_003003495.1	2361	2383	sgRNA0816	TTAGAAAATGCTACTGCAGANGG	TTATCAAGTGCGACTCAAAATGG	7	GCA_003003495.1:2361-2383	100	217353				2.05529e-05
0	1	0	1	0	0	0	1	0	0	1	0	0	1	0	0	1	0	1	1	+	GCA_003003495.1	22365	22387	sgRNA0816	TTAGAAAATGCTACTGCAGANGG	TGAAAAATTGGTAATGAATCGGG	8	GCA_003003495.1:22365-22387	100	217354				1.46806e-06
1	1	0	0	0	0	0	0	1	0	1	0	0	1	1	0	1	0	1	0	+	GCA_003003495.1	35192	35214	sgRNA0816	TTAGAAAATGCTACTGCAGANGG	GAAGAAAAAGATAACGGAAATGG	8	GCA_003003495.1:35192-35214	100	217355	SPV_0040	complete	23	6.02901e-07	0.453441
1	1	0	0	1	0	0	1	0	0	1	0	1	0	0	0	0	1	0	1	+	GCA_003003495.1	39676	39698	sgRNA0816	TTAGAAAATGCTACTGCAGANGG	GCAGCAACTGGTGCTGCGGGAGG	8	GCA_003003495.1:39676-39698	100	217356				4.37905e-05
0	1	0	0	1	0	0	0	1	0	1	1	1	0	0	0	1	0	1	0	+	GCA_003003495.1	43068	43090	sgRNA0816	TTAGAAAATGCTACTGCAGANGG	TCAGCAAAAGGCTCTGAAAAAGG	8	GCA_003003495.1:43068-43090	100	217357				7.38553e-06
0	1	0	0	0	1	0	0	0	0	1	1	0	1	1	0	0	0	1	1	+	GCA_003003495.1	51126	51148	sgRNA0816	TTAGAAAATGCTACTGCAGANGG	TAAGAGAATGGGAGCGCAATTGG	8	GCA_003003495.1:51126-51148	100	217358				6.02901e-07
0	0	1	0	0	0	0	0	0	0	1	1	1	1	1	0	0	1	0	0	+	GCA_003003495.1	57997	58019	sgRNA0816	TTAGAAAATGCTACTGCAGANGG	TTTGAAAATGTCGACGCTGACGG	7	GCA_003003495.1:57997-58019	100	217359				3.46637e-06
0	0	1	0	0	0	1	1	0	0	0	0	1	1	1	1	1	0	0	0	+	GCA_003003495.1	69496	69518	sgRNA0816	TTAGAAAATGCTACTGCAGANGG	TTGGAATTTGCTTACAAAGAAGG	8	GCA_003003495.1:69496-69518	100	217360				1.46806e-06
1	0	0	0	0	1	0	1	1	0	0	0	1	1	0	0	1	1	0	0	+	GCA_003003495.1	80576	80598	sgRNA0816	TTAGAAAATGCTACTGCAGANGG	GTAGATACAGCTGATGTGGATGG	8	GCA_003003495.1:80576-80598	100	217361				5.13822e-06
1	0	0	0	0	0	0	0	1	0	0	1	0	1	1	0	1	1	0	0	+	GCA_003003495.1	81143	81165	sgRNA0816	TTAGAAAATGCTACTGCAGANGG	CTAGAAAAAGCCAAGGGTGAAGG	7	GCA_003003495.1:81143-81165	100	217362				9.90391e-07
1	0	0	0	0	0	0	0	1	0	0	1	0	1	1	0	1	1	0	0	+	GCA_003003495.1	81599	81621	sgRNA0816	TTAGAAAATGCTACTGCAGANGG	CTAGAAAAAGCCAAGGGTGAAGG	7	GCA_003003495.1:81599-81621	100	217363				9.90391e-07
1	0	0	0	0	0	0	0	1	0	0	1	0	1	1	0	1	1	0	0	+	GCA_003003495.1	82055	82077	sgRNA0816	TTAGAAAATGCTACTGCAGANGG	CTAGAAAAAGCCAAGGGTGAAGG	7	GCA_003003495.1:82055-82077	100	217364				9.90391e-07
1	0	0	0	0	0	0	0	1	0	0	1	0	1	1	0	1	1	0	0	+	GCA_003003495.1	82511	82533	sgRNA0816	TTAGAAAATGCTACTGCAGANGG	CTAGAAAAAGCCAAGGGTGAAGG	7	GCA_003003495.1:82511-82533	100	217365				9.90391e-07
1	0	0	0	0	0	0	0	1	0	0	1	0	1	1	0	1	1	0	0	+	GCA_003003495.1	82967	82989	sgRNA0816	TTAGAAAATGCTACTGCAGANGG	CTAGAAAAAGCCAAGGGTGAAGG	7	GCA_003003495.1:82967-82989	100	217366				9.90391e-07
0	0	0	0	0	0	0	0	1	0	0	1	0	1	1	0	1	1	0	0	+	GCA_003003495.1	83423	83445	sgRNA0816	TTAGAAAATGCTACTGCAGANGG	TTAGAAAAAGCCAAGGGTGAAGG	6	GCA_003003495.1:83423-83445	100	217367				1.62693e-06
0	0	1	0	0	0	1	1	0	1	1	1	0	1	0	0	0	1	0	0	+	GCA_003003495.1	101077	101099	sgRNA0816	TTAGAAAATGCTACTGCAGANGG	TTTGAACGTCAGATTGCTGAAGG	8	GCA_003003495.1:101077-101099	100	217368				1.79838e-05
0	0	0	0	0	0	0	1	0	0	1	0	1	1	0	1	1	0	0	0	+	GCA_003003495.1	115135	115157	sgRNA0816	TTAGAAAATGCTACTGCAGANGG	TTAGAAATTGGTTATAAAGAGGG	6	GCA_003003495.1:115135-115157	100	217369				1.38655e-05
0	1	0	0	0	1	0	1	0	1	1	0	1	0	0	1	0	0	1	0	+	GCA_003003495.1	117933	117955	sgRNA0816	TTAGAAAATGCTACTGCAGANGG	TGAGACAGTCGTCCTCCAAAAGG	8	GCA_003003495.1:117933-117955	100	217370				1.79838e-05
0	0	0	0	1	0	1	1	1	0	0	1	0	1	0	0	0	0	1	0	+	GCA_003003495.1	121166	121188	sgRNA0816	TTAGAAAATGCTACTGCAGANGG	TTAGGAGGAGCCATTGCATATGG	7	GCA_003003495.1:121166-121188	100	217371				7.19351e-05
0	0	0	1	0	0	1	0	0	0	1	0	1	0	0	1	1	1	0	0	+	GCA_003003495.1	122422	122444	sgRNA0816	TTAGAAAATGCTACTGCAGANGG	TTACAAGATGGTTCTTTCGAGGG	7	GCA_003003495.1:122422-122444	100	217372				8.44061e-06
0	1	0	0	0	0	1	0	0	1	1	0	1	0	0	1	1	0	0	0	+	GCA_003003495.1	129502	129524	sgRNA0816	TTAGAAAATGCTACTGCAGANGG	TCAGAAGATTATGCTAAAGAAGG	7	GCA_003003495.1:129502-129524	100	217373				2.95421e-05
1	1	0	0	1	1	0	0	1	1	0	1	0	0	0	0	1	0	0	0	+	GCA_003003495.1	130615	130637	sgRNA0816	TTAGAAAATGCTACTGCAGANGG	GCAGTCAACACAACTGTAGATGG	8	GCA_003003495.1:130615-130637	100	217374				0.000153267
1	0	1	0	1	0	0	0	0	1	0	0	0	1	1	0	1	0	0	1	+	GCA_003003495.1	151181	151203	sgRNA0816	TTAGAAAATGCTACTGCAGANGG	CTCGTAAATTCTATGGGAGGTGG	8	GCA_003003495.1:151181-151203	100	217375				1.46806e-06
1	1	0	1	0	1	0	0	1	0	0	1	0	0	0	0	0	1	0	0	+	GCA_003003495.1	156135	156157	sgRNA0816	TTAGAAAATGCTACTGCAGANGG	CCAAACAAAGCAACTGCTGATGG	7	GCA_003003495.1:156135-156157	100	217376				0.000613067
1	0	0	0	0	0	0	0	0	0	0	1	0	1	0	0	1	1	0	1	+	GCA_003003495.1	168621	168643	sgRNA0816	TTAGAAAATGCTACTGCAGANGG	GTAGAAAATGCCATTGACGCGGG	6	GCA_003003495.1:168621-168643	100	217377				3.96157e-06
1	1	0	0	0	0	0	0	1	1	1	1	1	0	1	0	0	0	0	0	+	GCA_003003495.1	174966	174988	sgRNA0816	TTAGAAAATGCTACTGCAGANGG	CAAGAAAACAGCCCAGCAGATGG	8	GCA_003003495.1:174966-174988	100	217378				2.58494e-05
0	1	0	0	0	1	1	0	0	0	0	1	0	1	0	1	1	0	1	0	+	GCA_003003495.1	188038	188060	sgRNA0816	TTAGAAAATGCTACTGCAGANGG	TAAGACTATGCAAGTAGAAAGGG	8	GCA_003003495.1:188038-188060	100	217379				1.46806e-06
1	1	0	0	0	0	1	1	1	0	1	0	0	0	0	1	0	0	1	0	+	GCA_003003495.1	200262	200284	sgRNA0816	TTAGAAAATGCTACTGCAGANGG	GAAGAAGCAGATACTACATACGG	8	GCA_003003495.1:200262-200284	100	217380				4.37905e-05
1	0	0	1	0	0	1	0	1	0	0	0	0	0	0	1	0	1	0	1	+	GCA_003003495.1	201430	201452	sgRNA0816	TTAGAAAATGCTACTGCAGANGG	GTAAAACAAGCTACTCCTGGTGG	7	GCA_003003495.1:201430-201452	100	217381				2.05529e-05
0	0	1	1	1	1	0	0	1	1	0	0	1	0	0	0	1	0	0	0	+	GCA_003003495.1	205056	205078	sgRNA0816	TTAGAAAATGCTACTGCAGANGG	TTGTTGAAACCTGCTGTAGAAGG	8	GCA_003003495.1:205056-205078	100	217382				0.000153267
0	0	1	0	1	0	0	1	0	1	0	0	1	0	0	1	0	0	1	1	+	GCA_003003495.1	206983	207005	sgRNA0816	TTAGAAAATGCTACTGCAGANGG	TTGGCAACTACTTCTCCAACTGG	8	GCA_003003495.1:206983-207005	100	217383				5.13822e-06
0	1	0	0	1	1	1	0	1	0	1	0	0	0	0	0	1	0	1	0	+	GCA_003003495.1	209275	209297	sgRNA0816	TTAGAAAATGCTACTGCAGANGG	TCAGTTGAAGTTACTGTAAAAGG	8	GCA_003003495.1:209275-209297	100	217384				4.37905e-05
1	1	0	0	1	0	1	1	0	0	1	0	0	0	0	1	0	0	0	1	+	GCA_003003495.1	225755	225777	sgRNA0816	TTAGAAAATGCTACTGCAGANGG	AAAGTACCTGTTACTCCAGCTGG	8	GCA_003003495.1:225755-225777	100	217385				0.00010663
1	0	0	1	0	1	0	0	0	0	0	0	1	1	1	0	0	1	0	1	+	GCA_003003495.1	226019	226041	sgRNA0816	TTAGAAAATGCTACTGCAGANGG	GTAAATAATGCTTTAGCTGCAGG	8	GCA_003003495.1:226019-226041	100	217386				1.46806e-06
0	0	0	0	1	1	1	1	0	0	1	0	0	1	0	0	0	0	0	0	+	GCA_003003495.1	226672	226694	sgRNA0816	TTAGAAAATGCTACTGCAGANGG	TTAGCGTCTGGTATTGCAGATGG	6	GCA_003003495.1:226672-226694	100	217387				0.00245227
0	0	0	1	1	0	1	0	0	0	0	0	1	1	0	0	1	1	0	1	+	GCA_003003495.1	235512	235534	sgRNA0816	TTAGAAAATGCTACTGCAGANGG	TTACTAGATGCTCGTGTTGCAGG	8	GCA_003003495.1:235512-235534	100	217388				1.46806e-06
0	0	1	0	1	1	0	0	1	0	0	0	0	1	0	0	1	0	1	1	+	GCA_003003495.1	241823	241845	sgRNA0816	TTAGAAAATGCTACTGCAGANGG	TTGGTCAAGGCTAATGAAATGGG	8	GCA_003003495.1:241823-241845	100	217389				1.46806e-06
0	0	1	0	0	0	0	0	1	0	0	1	0	1	1	0	1	1	0	1	+	GCA_003003495.1	250912	250934	sgRNA0816	TTAGAAAATGCTACTGCAGANGG	TTCGAAAACGCAATCGTCGGTGG	8	GCA_003003495.1:250912-250934	100	217390				7.07422e-08
0	0	0	0	0	0	0	0	0	1	0	1	1	0	0	1	1	0	1	0	+	GCA_003003495.1	251475	251497	sgRNA0816	TTAGAAAATGCTACTGCAGANGG	TTAGAAAATACCTCTAAATATGG	6	GCA_003003495.1:251475-251497	100	217391				5.69424e-06
1	0	0	0	0	1	1	0	1	0	1	0	1	0	1	0	0	0	0	0	+	GCA_003003495.1	276145	276167	sgRNA0816	TTAGAAAATGCTACTGCAGANGG	ATAGATCAAGTTGCAGCAGATGG	7	GCA_003003495.1:276145-276167	100	217392				0.000251773
1	0	0	0	0	0	0	0	1	0	1	1	0	1	0	0	1	0	1	1	+	GCA_003003495.1	297386	297408	sgRNA0816	TTAGAAAATGCTACTGCAGANGG	GTAGAAAAGGAAAGTGTAATGGG	8	GCA_003003495.1:297386-297408	100	217393				2.47598e-07
0	0	1	1	0	0	0	1	0	1	0	1	0	1	0	0	1	0	1	0	+	GCA_003003495.1	300622	300644	sgRNA0816	TTAGAAAATGCTACTGCAGANGG	TTGAAAATTTCCATTGGACAGGG	8	GCA_003003495.1:300622-300644	100	217394				5.13822e-06
1	1	0	1	0	1	0	1	0	1	0	0	1	0	0	0	1	0	0	0	+	GCA_003003495.1	304774	304796	sgRNA0816	TTAGAAAATGCTACTGCAGANGG	AAAAACAGTTCTGCTGAAGAAGG	8	GCA_003003495.1:304774-304796	100	217395				0.000373204
0	0	1	1	1	1	0	0	1	0	0	1	1	0	0	0	0	0	0	1	+	GCA_003003495.1	310638	310660	sgRNA0816	TTAGAAAATGCTACTGCAGANGG	TTGCGGAAGGCATCTGCAGCGGG	8	GCA_003003495.1:310638-310660	100	217396	SPV_0310	complete	23	0.000153267	0.246238
0	0	0	1	1	0	0	1	0	0	1	0	0	1	0	0	1	0	1	1	+	GCA_003003495.1	318131	318153	sgRNA0816	TTAGAAAATGCTACTGCAGANGG	TTATCAAGTGGTATTGGAAGCGG	8	GCA_003003495.1:318131-318153	100	217397				1.46806e-06
1	1	0	0	0	1	1	0	0	0	0	1	0	0	0	1	1	0	1	0	+	GCA_003003495.1	324822	324844	sgRNA0816	TTAGAAAATGCTACTGCAGANGG	GCAGATCATGCAACTATATAAGG	8	GCA_003003495.1:324822-324844	100	217398				1.25116e-05
1	1	1	0	0	0	1	0	1	1	0	0	0	1	0	1	0	0	0	0	+	GCA_003003495.1	328481	328503	sgRNA0816	TTAGAAAATGCTACTGCAGANGG	GCGGAACAGCCTAGTCCAGATGG	8	GCA_003003495.1:328481-328503	100	217399				4.37905e-05
0	0	1	1	0	0	1	0	0	0	1	0	1	0	0	0	1	0	1	0	+	GCA_003003495.1	335928	335950	sgRNA0816	TTAGAAAATGCTACTGCAGANGG	TTCAAAGATGATTCTGAAAAGGG	7	GCA_003003495.1:335928-335950	100	217400				7.19351e-05
0	1	0	0	0	0	1	0	1	0	1	0	1	0	0	1	0	1	1	0	+	GCA_003003495.1	336221	336243	sgRNA0816	TTAGAAAATGCTACTGCAGANGG	TGAGAAGAAGATTCTTCTCAAGG	8	GCA_003003495.1:336221-336243	100	217401				2.11015e-06
1	1	0	0	0	0	1	0	0	1	0	0	1	0	0	1	1	0	0	1	+	GCA_003003495.1	336224	336246	sgRNA0816	TTAGAAAATGCTACTGCAGANGG	GAAGAAGATTCTTCTCAAGGCGG	8	GCA_003003495.1:336224-336246	100	217402				5.13822e-06
0	0	0	0	0	1	1	1	0	1	1	1	1	0	1	0	0	0	0	0	+	GCA_003003495.1	343769	343791	sgRNA0816	TTAGAAAATGCTACTGCAGANGG	TTAGAGGCTATGGCAGCAGATGG	8	GCA_003003495.1:343769-343791	100	217403				6.29432e-05
0	1	0	0	1	1	0	0	1	0	0	1	1	0	1	0	1	0	0	0	+	GCA_003003495.1	348196	348218	sgRNA0816	TTAGAAAATGCTACTGCAGANGG	TCAGCTAAAGCACCAGAAGATGG	8	GCA_003003495.1:348196-348218	100	217404				1.79838e-05
1	1	0	0	1	1	0	0	0	1	0	1	0	0	1	0	1	0	0	0	+	GCA_003003495.1	350899	350921	sgRNA0816	TTAGAAAATGCTACTGCAGANGG	GCAGTGAATACGACCGTAGATGG	8	GCA_003003495.1:350899-350921	100	217405				4.37905e-05
0	1	1	1	1	0	0	1	0	0	0	1	0	0	0	0	1	0	0	1	+	GCA_003003495.1	356460	356482	sgRNA0816	TTAGAAAATGCTACTGCAGANGG	TGTTGAATTGCAACTGAAGGTGG	8	GCA_003003495.1:356460-356482	100	217406				0.00010663
0	1	1	1	0	0	1	1	0	0	1	0	0	0	0	1	1	0	0	0	+	GCA_003003495.1	358946	358968	sgRNA0816	TTAGAAAATGCTACTGCAGANGG	TACCAAGTTGATACTTTAGAGGG	8	GCA_003003495.1:358946-358968	100	217407				0.00010663
0	0	1	1	1	0	1	1	0	0	0	0	0	1	1	0	0	0	0	1	+	GCA_003003495.1	362559	362581	sgRNA0816	TTAGAAAATGCTACTGCAGANGG	TTTTTAGCTGCTATGGCAGGAGG	8	GCA_003003495.1:362559-362581	100	217408				3.04657e-05
1	1	1	0	0	0	1	1	0	0	0	0	1	0	0	0	1	0	1	0	+	GCA_003003495.1	368395	368417	sgRNA0816	TTAGAAAATGCTACTGCAGANGG	AAGGAAGCTGCTGCTGAAAACGG	8	GCA_003003495.1:368395-368417	100	217409				0.00010663
0	1	0	1	0	0	1	0	1	0	1	0	1	0	0	1	0	0	1	0	+	GCA_003003495.1	376241	376263	sgRNA0816	TTAGAAAATGCTACTGCAGANGG	TAAAAACAAGGTCCTTCAAAAGG	8	GCA_003003495.1:376241-376263	100	217410				1.79838e-05
0	1	1	1	0	0	0	0	1	0	1	1	0	1	0	0	1	0	0	0	+	GCA_003003495.1	382076	382098	sgRNA0816	TTAGAAAATGCTACTGCAGANGG	TCCAAAAAAGGCATTGTAGAGGG	8	GCA_003003495.1:382076-382098	100	217411	SPV_0377	complete	23	1.79838e-05	0.986587
0	0	1	1	0	0	0	0	1	1	1	0	1	1	0	0	1	0	0	0	+	GCA_003003495.1	384590	384612	sgRNA0816	TTAGAAAATGCTACTGCAGANGG	TTGTAAAAGTTTTTTGAAGAAGG	8	GCA_003003495.1:384590-384612	100	217412				7.38553e-06
1	1	0	0	0	1	1	1	0	0	1	0	0	1	0	0	0	0	0	0	+	GCA_003003495.1	386827	386849	sgRNA0816	TTAGAAAATGCTACTGCAGANGG	GCAGACGCTGTTATTGCAGAAGG	7	GCA_003003495.1:386827-386849	100	217413				0.00149282
0	1	1	1	0	0	0	0	1	0	0	0	1	0	0	0	1	0	1	1	+	GCA_003003495.1	387836	387858	sgRNA0816	TTAGAAAATGCTACTGCAGANGG	TGTCAAAAAGCTTCTGAACTTGG	8	GCA_003003495.1:387836-387858	100	217414				5.13822e-06
1	0	0	0	1	1	1	0	0	0	1	0	0	1	0	0	0	1	1	0	+	GCA_003003495.1	389999	390021	sgRNA0816	TTAGAAAATGCTACTGCAGANGG	GTAGCCTATGTTAATGCTCACGG	8	GCA_003003495.1:389999-390021	100	217415				1.25116e-05
1	0	0	1	0	0	0	1	0	1	1	0	0	0	1	1	1	0	0	0	+	GCA_003003495.1	403113	403135	sgRNA0816	TTAGAAAATGCTACTGCAGANGG	GTAAAAATTAATACAAAAGATGG	8	GCA_003003495.1:403113-403135	100	217416				5.13822e-06
1	0	1	0	1	0	0	0	1	0	0	1	1	0	1	0	1	0	0	0	+	GCA_003003495.1	403284	403306	sgRNA0816	TTAGAAAATGCTACTGCAGANGG	GTCGTAAAGGCAGCCGAAGATGG	8	GCA_003003495.1:403284-403306	100	217417				1.79838e-05
0	0	0	1	0	0	1	1	0	0	0	1	0	1	0	1	1	0	0	1	+	GCA_003003495.1	406722	406744	sgRNA0816	TTAGAAAATGCTACTGCAGANGG	TTACAAGGTGCCAATCAAGGTGG	8	GCA_003003495.1:406722-406744	100	217418				1.46806e-06
0	0	1	0	0	1	0	0	1	0	0	1	0	1	1	0	1	0	0	0	+	GCA_003003495.1	407737	407759	sgRNA0816	TTAGAAAATGCTACTGCAGANGG	TTTGATAAAGCAAAAGAAGATGG	7	GCA_003003495.1:407737-407759	100	217419				8.44061e-06
0	0	1	0	0	0	1	1	0	0	1	1	0	1	1	0	0	0	0	1	+	GCA_003003495.1	407869	407891	sgRNA0816	TTAGAAAATGCTACTGCAGANGG	TTGGAAGCTGGAAACGCAGTTGG	8	GCA_003003495.1:407869-407891	100	217420				5.13822e-06
1	1	0	1	0	0	0	1	1	0	0	0	0	1	1	0	1	0	0	0	+	GCA_003003495.1	408830	408852	sgRNA0816	TTAGAAAATGCTACTGCAGANGG	GCACAAATAGCTAGAGAAGAAGG	8	GCA_003003495.1:408830-408852	100	217421				1.25116e-05
0	0	1	0	0	0	0	0	1	0	0	0	1	1	1	1	1	0	0	1	+	GCA_003003495.1	415659	415681	sgRNA0816	TTAGAAAATGCTACTGCAGANGG	TTGGAAAAGGCTTTGCAAGTGGG	8	GCA_003003495.1:415659-415681	100	217422				7.07422e-08
1	1	0	0	0	0	0	0	1	0	0	0	0	0	0	0	1	1	0	1	+	GCA_003003495.1	427739	427761	sgRNA0816	TTAGAAAATGCTACTGCAGANGG	AAAGAAAAAGCTACTGTTGGAGG	6	GCA_003003495.1:427739-427761	100	217423				3.37624e-05
0	0	0	0	1	1	0	0	0	0	0	1	0	1	0	1	1	1	0	0	+	GCA_003003495.1	433069	433091	sgRNA0816	TTAGAAAATGCTACTGCAGANGG	TTAGCCAATGCAATTAACGAGGG	7	GCA_003003495.1:433069-433091	100	217424				2.4116e-06
1	1	0	0	0	0	0	0	1	0	1	1	1	1	0	0	0	0	1	0	+	GCA_003003495.1	437727	437749	sgRNA0816	TTAGAAAATGCTACTGCAGANGG	GCAGAAAAAGTATTTGCACAAGG	8	GCA_003003495.1:437727-437749	100	217425				7.38553e-06
1	1	0	0	0	1	1	0	0	0	0	0	1	0	0	0	1	1	0	1	+	GCA_003003495.1	449808	449830	sgRNA0816	TTAGAAAATGCTACTGCAGANGG	AAAGACCATGCTTCTGTTGGTGG	8	GCA_003003495.1:449808-449830	100	217426				1.25116e-05
0	0	0	0	0	1	1	1	0	0	1	0	0	0	1	1	1	0	0	1	+	GCA_003003495.1	465216	465238	sgRNA0816	TTAGAAAATGCTACTGCAGANGG	TTAGACGTTGTTACAATAGCGGG	8	GCA_003003495.1:465216-465238	100	217427	SPV_0455	complete	23	1.46806e-06	0.632194
0	1	1	0	0	0	0	0	1	0	1	0	1	0	0	0	0	0	1	0	+	GCA_003003495.1	470264	470286	sgRNA0816	TTAGAAAATGCTACTGCAGANGG	TCTGAAAAAGTTTCTGCAAATGG	6	GCA_003003495.1:470264-470286	100	217428				0.00041359
1	0	0	0	0	1	0	1	0	1	0	1	0	0	0	0	1	1	1	0	+	GCA_003003495.1	473471	473493	sgRNA0816	TTAGAAAATGCTACTGCAGANGG	GTAGATATTCCAACTGTTCACGG	8	GCA_003003495.1:473471-473493	100	217429				5.13822e-06
1	0	1	0	0	0	1	1	1	0	1	0	0	1	0	1	0	0	0	0	+	GCA_003003495.1	473498	473520	sgRNA0816	TTAGAAAATGCTACTGCAGANGG	GTTGAATTGGTTATTCCAGAGGG	8	GCA_003003495.1:473498-473520	100	217430				4.37905e-05
0	0	1	1	0	0	0	1	1	0	1	0	1	1	1	0	0	0	0	0	+	GCA_003003495.1	475254	475276	sgRNA0816	TTAGAAAATGCTACTGCAGANGG	TTCAAAAGGGATGAAGCAGAAGG	8	GCA_003003495.1:475254-475276	100	217431				1.79838e-05
0	1	0	1	0	0	0	0	0	0	1	1	0	1	0	0	1	0	1	0	+	GCA_003003495.1	482179	482201	sgRNA0816	TTAGAAAATGCTACTGCAGANGG	TCAAAAAATGTGAATGAACAGGG	7	GCA_003003495.1:482179-482201	100	217432	SPV_0472	complete	23	8.44061e-06	0.666042
0	0	0	0	0	0	0	0	0	0	0	0	1	1	0	1	1	1	0	1	+	GCA_003003495.1	493504	493526	sgRNA0816	TTAGAAAATGCTACTGCAGANGG	TTAGAAAATGCTTTTTTTGTAGG	6	GCA_003003495.1:493504-493526	100	217433				4.64836e-07
1	0	1	0	1	0	0	0	0	1	0	0	0	1	0	0	1	0	0	1	+	GCA_003003495.1	495047	495069	sgRNA0816	TTAGAAAATGCTACTGCAGANGG	CTTGGAAATTCTAGTGGAGTTGG	7	GCA_003003495.1:495047-495069	100	217434				2.05529e-05
1	0	0	1	0	1	1	1	1	0	1	0	0	0	1	0	0	0	0	0	+	GCA_003003495.1	496022	496044	sgRNA0816	TTAGAAAATGCTACTGCAGANGG	GTACAGCTAGATACGGCAGAAGG	8	GCA_003003495.1:496022-496044	100	217435				0.000373204
0	0	1	1	0	0	0	1	0	1	0	1	0	0	0	1	1	0	1	0	+	GCA_003003495.1	499309	499331	sgRNA0816	TTAGAAAATGCTACTGCAGANGG	TTTTAAATTCCAACTTTAAATGG	8	GCA_003003495.1:499309-499331	100	217436				5.13822e-06
1	1	0	1	0	0	0	1	0	0	0	0	1	1	0	0	0	0	0	1	+	GCA_003003495.1	510754	510776	sgRNA0816	TTAGAAAATGCTACTGCAGANGG	AAACAAATTGCTTTTGCAGCAGG	7	GCA_003003495.1:510754-510776	100	217437				0.000175162
0	1	0	0	0	1	0	0	1	1	1	1	0	1	0	0	1	0	0	0	+	GCA_003003495.1	511171	511193	sgRNA0816	TTAGAAAATGCTACTGCAGANGG	TCAGATAAACTAATTGGAGACGG	8	GCA_003003495.1:511171-511193	100	217438				7.38553e-06
1	1	0	0	0	1	0	0	0	1	1	0	0	0	0	1	0	0	1	0	+	GCA_003003495.1	518836	518858	sgRNA0816	TTAGAAAATGCTACTGCAGANGG	CAAGACAATTATACTACAAAAGG	7	GCA_003003495.1:518836-518858	100	217439				7.19351e-05
1	1	0	0	0	0	0	1	1	0	1	0	1	0	0	0	0	1	0	1	+	GCA_003003495.1	524448	524470	sgRNA0816	TTAGAAAATGCTACTGCAGANGG	GAAGAAATCGTTGCTGCTGTCGG	8	GCA_003003495.1:524448-524470	100	217440				1.79838e-05
1	1	0	1	0	0	0	0	0	1	0	0	1	1	0	0	0	0	1	0	+	GCA_003003495.1	534105	534127	sgRNA0816	TTAGAAAATGCTACTGCAGANGG	GGATAAAATCCTCTTGCACAAGG	7	GCA_003003495.1:534105-534127	100	217441				7.19351e-05
1	0	0	0	0	0	1	0	1	0	1	0	1	1	0	0	0	1	1	0	+	GCA_003003495.1	544416	544438	sgRNA0816	TTAGAAAATGCTACTGCAGANGG	ATAGAAGACGGTCGTGCCAAGGG	8	GCA_003003495.1:544416-544438	100	217442				2.11015e-06
0	1	0	0	0	0	0	0	0	0	1	0	0	1	1	1	1	1	0	1	+	GCA_003003495.1	554559	554581	sgRNA0816	TTAGAAAATGCTACTGCAGANGG	TGAGAAAATGATATAATTGCTGG	8	GCA_003003495.1:554559-554581	100	217443	SPV_0540	complete	23	2.02121e-08	0.830334
0	1	1	0	0	0	1	0	0	0	0	0	1	1	1	1	0	0	0	1	+	GCA_003003495.1	554979	555001	sgRNA0816	TTAGAAAATGCTACTGCAGANGG	TGGGAAGATGCTCTCCCAGGCGG	8	GCA_003003495.1:554979-555001	100	217444	SPV_0540	complete	23	1.46806e-06	0.290488
1	1	0	0	0	1	1	0	0	0	1	0	0	1	0	1	1	0	0	0	+	GCA_003003495.1	562098	562120	sgRNA0816	TTAGAAAATGCTACTGCAGANGG	CAAGATTATGTTAATCAAGATGG	8	GCA_003003495.1:562098-562120	100	217445				1.25116e-05
0	0	1	0	0	1	1	0	0	0	0	1	1	0	0	0	1	1	1	0	+	GCA_003003495.1	562245	562267	sgRNA0816	TTAGAAAATGCTACTGCAGANGG	TTGGACCATGCAGCTGATTATGG	8	GCA_003003495.1:562245-562267	100	217446				5.13822e-06
0	0	1	1	0	0	0	0	1	0	0	0	0	1	1	0	1	1	1	0	+	GCA_003003495.1	571986	572008	sgRNA0816	TTAGAAAATGCTACTGCAGANGG	TTTAAAAAAGCTATGGATAAGGG	8	GCA_003003495.1:571986-572008	100	217447				1.72257e-07
1	0	0	0	0	1	0	0	1	1	1	0	0	1	0	1	0	0	0	1	+	GCA_003003495.1	573372	573394	sgRNA0816	TTAGAAAATGCTACTGCAGANGG	ATAGATAAATTTAATCCAGCAGG	8	GCA_003003495.1:573372-573394	100	217448				2.11015e-06
1	0	0	0	1	0	0	0	0	1	0	1	0	1	0	1	1	0	0	0	+	GCA_003003495.1	573618	573640	sgRNA0816	TTAGAAAATGCTACTGCAGANGG	ATAGTAAATACAAATAAAGAGGG	7	GCA_003003495.1:573618-573640	100	217449				8.44061e-06
1	1	1	0	0	0	0	0	1	1	0	1	0	0	0	1	1	0	0	0	+	GCA_003003495.1	589501	589523	sgRNA0816	TTAGAAAATGCTACTGCAGANGG	AATGAAAAGACCACTTGAGATGG	8	GCA_003003495.1:589501-589523	100	217450				1.79838e-05
1	1	0	1	0	0	0	0	0	1	1	1	0	1	1	0	0	0	0	0	+	GCA_003003495.1	590252	590274	sgRNA0816	TTAGAAAATGCTACTGCAGANGG	CCAAAAAATCAAAGAGCAGAAGG	8	GCA_003003495.1:590252-590274	100	217451				1.79838e-05
0	0	1	0	0	0	1	0	1	0	0	1	1	1	0	0	1	0	0	0	+	GCA_003003495.1	591767	591789	sgRNA0816	TTAGAAAATGCTACTGCAGANGG	TTGGAACAGGCCTATGAAGAGGG	7	GCA_003003495.1:591767-591789	100	217452				2.95421e-05
0	0	1	0	0	0	0	1	1	1	0	0	1	0	1	0	1	0	0	1	+	GCA_003003495.1	591939	591961	sgRNA0816	TTAGAAAATGCTACTGCAGANGG	TTGGAAAGACCTTCCGTAGCTGG	8	GCA_003003495.1:591939-591961	100	217453				2.11015e-06
1	1	0	0	0	0	1	1	0	0	1	0	1	1	0	0	0	0	1	0	+	GCA_003003495.1	597538	597560	sgRNA0816	TTAGAAAATGCTACTGCAGANGG	CAAGAACTTGTTGATGCAAAGGG	8	GCA_003003495.1:597538-597560	100	217454				4.37905e-05
1	0	0	0	0	0	0	0	0	0	0	0	1	1	0	1	1	1	1	0	+	GCA_003003495.1	598441	598463	sgRNA0816	TTAGAAAATGCTACTGCAGANGG	GTAGAAAATGCTCTTTACCATGG	7	GCA_003003495.1:598441-598463	100	217455				2.82969e-07
1	0	0	0	1	0	1	1	1	0	0	0	0	1	0	1	1	0	0	0	+	GCA_003003495.1	599819	599841	sgRNA0816	TTAGAAAATGCTACTGCAGANGG	CTAGCACTGGCTAGTCGAGAGGG	8	GCA_003003495.1:599819-599841	100	217456				1.25116e-05
0	0	0	1	1	1	0	0	0	0	1	0	1	1	0	0	0	1	0	0	+	GCA_003003495.1	601319	601341	sgRNA0816	TTAGAAAATGCTACTGCAGANGG	TTAATGAATGTTGATGCTGAGGG	7	GCA_003003495.1:601319-601341	100	217457				7.19351e-05
1	0	1	0	0	0	0	0	1	1	0	0	1	0	0	1	0	1	1	0	+	GCA_003003495.1	620447	620469	sgRNA0816	TTAGAAAATGCTACTGCAGANGG	CTGGAAAAACCTCCTACGCATGG	8	GCA_003003495.1:620447-620469	100	217458				2.11015e-06
0	0	0	0	1	0	1	1	0	0	1	0	1	1	0	1	0	0	0	1	+	GCA_003003495.1	621461	621483	sgRNA0816	TTAGAAAATGCTACTGCAGANGG	TTAGTAGCTGTTTTTACAGTAGG	8	GCA_003003495.1:621461-621483	100	217459				5.13822e-06
1	0	0	0	1	0	0	1	0	1	0	0	1	1	0	0	0	1	1	0	+	GCA_003003495.1	636765	636787	sgRNA0816	TTAGAAAATGCTACTGCAGANGG	ATAGGAATTACTGGTGCGAATGG	8	GCA_003003495.1:636765-636787	100	217460				5.13822e-06
1	1	1	0	1	0	1	0	0	0	0	0	0	0	0	0	1	0	0	1	+	GCA_003003495.1	643451	643473	sgRNA0816	TTAGAAAATGCTACTGCAGANGG	ACGGCAGATGCTACTGTAGGGGG	7	GCA_003003495.1:643451-643473	100	217461				0.000426519
1	0	0	1	0	0	0	0	0	1	1	1	0	0	1	0	0	0	1	0	+	GCA_003003495.1	645664	645686	sgRNA0816	TTAGAAAATGCTACTGCAGANGG	GTAAAAAATTTCACAGCAAATGG	7	GCA_003003495.1:645664-645686	100	217462				2.95421e-05
1	0	1	0	1	0	0	1	0	1	0	1	0	1	0	0	0	0	0	1	+	GCA_003003495.1	657086	657108	sgRNA0816	TTAGAAAATGCTACTGCAGANGG	GTCGGAATTCCGATTGCAGCAGG	8	GCA_003003495.1:657086-657108	100	217463				4.37905e-05
1	0	0	0	1	1	0	0	1	0	0	0	0	0	1	1	1	0	0	1	+	GCA_003003495.1	670815	670837	sgRNA0816	TTAGAAAATGCTACTGCAGANGG	GTAGCGAACGCTACAAAAGCAGG	8	GCA_003003495.1:670815-670837	100	217464				1.46806e-06
0	1	0	1	1	0	0	1	0	0	0	1	0	0	0	1	1	0	0	0	+	GCA_003003495.1	670851	670873	sgRNA0816	TTAGAAAATGCTACTGCAGANGG	TCACCAAGTGCGACTCAAGATGG	7	GCA_003003495.1:670851-670873	100	217465				0.000175162
0	0	1	0	0	0	1	1	1	1	0	0	0	1	0	0	0	1	1	0	+	GCA_003003495.1	676890	676912	sgRNA0816	TTAGAAAATGCTACTGCAGANGG	TTTGAAGGGCCTAATGCCTATGG	8	GCA_003003495.1:676890-676912	100	217466				5.13822e-06
1	1	0	1	0	0	0	1	0	1	0	0	0	0	0	0	1	0	1	1	+	GCA_003003495.1	681835	681857	sgRNA0816	TTAGAAAATGCTACTGCAGANGG	GGAAAAATTACTACTGGACCTGG	8	GCA_003003495.1:681835-681857	100	217467				1.25116e-05
1	1	0	1	0	0	0	1	1	0	1	0	0	1	0	1	0	0	0	0	+	GCA_003003495.1	688010	688032	sgRNA0816	TTAGAAAATGCTACTGCAGANGG	AGAAAAAGAGGTATTACAGATGG	8	GCA_003003495.1:688010-688032	100	217468				4.37905e-05
0	0	0	0	0	0	0	0	1	1	1	1	1	0	0	0	1	0	1	1	+	GCA_003003495.1	688155	688177	sgRNA0816	TTAGAAAATGCTACTGCAGANGG	TTAGAAAAACACCCTGAAATCGG	8	GCA_003003495.1:688155-688177	100	217469				3.5589e-07
0	1	0	0	0	0	0	0	0	1	0	1	1	0	1	0	1	0	1	1	+	GCA_003003495.1	704616	704638	sgRNA0816	TTAGAAAATGCTACTGCAGANGG	TCAGAAAATCCAGCAGAAAGCGG	8	GCA_003003495.1:704616-704638	100	217470				2.47598e-07
0	1	0	1	0	0	0	0	0	0	0	0	0	1	1	1	1	1	1	0	+	GCA_003003495.1	723204	723226	sgRNA0816	TTAGAAAATGCTACTGCAGANGG	TAAAAAAATGCTATAATGAAGGG	8	GCA_003003495.1:723204-723226	100	217471				4.92164e-08
0	0	1	0	0	0	0	0	1	1	1	0	0	1	1	0	1	0	1	0	+	GCA_003003495.1	735489	735511	sgRNA0816	TTAGAAAATGCTACTGCAGANGG	TTTGAAAAACATATGGGACAAGG	8	GCA_003003495.1:735489-735511	100	217472				2.47598e-07
1	0	1	0	0	0	0	0	0	1	0	1	0	1	0	0	0	1	1	1	+	GCA_003003495.1	739105	739127	sgRNA0816	TTAGAAAATGCTACTGCAGANGG	ATTGAAAATCCAATTGCTTTTGG	8	GCA_003003495.1:739105-739127	100	217473				6.02901e-07
0	1	0	1	0	0	0	0	0	1	0	0	1	0	0	1	0	1	1	1	+	GCA_003003495.1	744531	744553	sgRNA0816	TTAGAAAATGCTACTGCAGANGG	TGATAAAATTCTTCTTCCTGGGG	8	GCA_003003495.1:744531-744553	100	217474				6.02901e-07
1	1	0	0	0	0	1	1	0	0	1	0	0	0	0	0	1	1	1	0	+	GCA_003003495.1	768043	768065	sgRNA0816	TTAGAAAATGCTACTGCAGANGG	GAAGAAGTTGTTACTGTTAAAGG	8	GCA_003003495.1:768043-768065	100	217475				1.25116e-05
1	0	0	0	0	0	0	1	0	1	1	0	1	0	0	1	1	1	0	0	+	GCA_003003495.1	777635	777657	sgRNA0816	TTAGAAAATGCTACTGCAGANGG	GTAGAAATTTTTGCTTTGGACGG	8	GCA_003003495.1:777635-777657	100	217476				2.11015e-06
0	1	0	1	0	1	0	0	1	0	1	0	1	0	0	1	1	0	0	0	+	GCA_003003495.1	780418	780440	sgRNA0816	TTAGAAAATGCTACTGCAGANGG	TGAAAGAACGATTCTAAAGAGGG	8	GCA_003003495.1:780418-780440	100	217477				1.79838e-05
0	0	1	1	1	1	0	1	0	0	0	1	1	0	0	1	0	0	0	0	+	GCA_003003495.1	784319	784341	sgRNA0816	TTAGAAAATGCTACTGCAGANGG	TTCATGATTGCAGCTCCAGAAGG	8	GCA_003003495.1:784319-784341	100	217478				0.000373204
1	1	0	0	1	0	0	1	0	0	1	0	1	0	0	1	0	0	0	1	+	GCA_003003495.1	785564	785586	sgRNA0816	TTAGAAAATGCTACTGCAGANGG	GCAGCAACTGTTTCTTCAGGTGG	8	GCA_003003495.1:785564-785586	100	217479				4.37905e-05
0	0	0	0	1	0	0	0	0	1	0	0	1	0	0	1	1	1	1	0	+	GCA_003003495.1	795589	795611	sgRNA0816	TTAGAAAATGCTACTGCAGANGG	TTAGCAAATCCTCCTTTTAAGGG	7	GCA_003003495.1:795589-795611	100	217480				9.90391e-07
0	0	0	0	0	0	0	0	1	0	1	1	0	1	0	1	1	0	0	1	+	GCA_003003495.1	796183	796205	sgRNA0816	TTAGAAAATGCTACTGCAGANGG	TTAGAAAAAGAAATTCAAGCTGG	7	GCA_003003495.1:796183-796205	100	217481				4.06732e-07
0	0	1	0	0	0	1	0	1	0	0	0	1	1	0	1	1	0	0	0	+	GCA_003003495.1	798514	798536	sgRNA0816	TTAGAAAATGCTACTGCAGANGG	TTGGAAGAGGCTGTTAAAGACGG	7	GCA_003003495.1:798514-798536	100	217482				8.44061e-06
0	0	1	0	0	0	0	0	1	1	0	1	1	0	0	0	1	0	1	1	+	GCA_003003495.1	799854	799876	sgRNA0816	TTAGAAAATGCTACTGCAGANGG	TTTGAAAACTCATCTGGATGAGG	8	GCA_003003495.1:799854-799876	100	217483				8.66592e-07
1	0	1	0	1	0	0	1	1	0	1	0	1	0	0	0	0	0	0	1	+	GCA_003003495.1	804875	804897	sgRNA0816	TTAGAAAATGCTACTGCAGANGG	ATGGGAAGGGGTTCTGCAGTAGG	8	GCA_003003495.1:804875-804897	100	217484				0.000153267
0	0	0	1	1	0	1	0	0	0	0	1	1	1	0	0	1	0	0	1	+	GCA_003003495.1	806135	806157	sgRNA0816	TTAGAAAATGCTACTGCAGANGG	TTAATAGATGCACTTGAAGCAGG	8	GCA_003003495.1:806135-806157	100	217485				5.13822e-06
0	0	1	1	1	1	0	1	1	1	1	0	0	0	0	0	0	0	0	0	+	GCA_003003495.1	808080	808102	sgRNA0816	TTAGAAAATGCTACTGCAGANGG	TTGTTTAGCCTTACTGCAGAAGG	8	GCA_003003495.1:808080-808102	100	217486				0.00130622
1	1	0	1	0	0	1	0	0	0	0	0	0	0	0	1	0	1	0	0	+	GCA_003003495.1	811615	811637	sgRNA0816	TTAGAAAATGCTACTGCAGANGG	CAACAACATGCTACTTCTGAGGG	6	GCA_003003495.1:811615-811637	100	217487				0.000700648
1	1	0	0	0	0	0	1	1	0	0	0	1	1	0	0	1	0	0	1	+	GCA_003003495.1	827200	827222	sgRNA0816	TTAGAAAATGCTACTGCAGANGG	ACAGAAATGGCTCATGAAGCTGG	8	GCA_003003495.1:827200-827222	100	217488				5.13822e-06
0	0	0	0	0	1	0	1	0	0	1	1	0	1	0	0	1	1	1	0	+	GCA_003003495.1	837470	837492	sgRNA0816	TTAGAAAATGCTACTGCAGANGG	TTAGATAGTGACAGTGTTAATGG	8	GCA_003003495.1:837470-837492	100	217489				6.02901e-07
0	0	0	1	0	1	0	1	0	0	0	0	0	0	1	0	1	0	1	1	+	GCA_003003495.1	839440	839462	sgRNA0816	TTAGAAAATGCTACTGCAGANGG	TTACAGACTGCTACAGAAACAGG	7	GCA_003003495.1:839440-839462	100	217490				5.87225e-06
0	1	0	0	0	0	0	0	0	1	1	0	1	1	0	1	0	0	1	1	+	GCA_003003495.1	853438	853460	sgRNA0816	TTAGAAAATGCTACTGCAGANGG	TGAGAAAATCATTTTACACTTGG	8	GCA_003003495.1:853438-853460	100	217491				2.47598e-07
0	1	0	0	0	0	0	1	0	1	0	0	1	1	0	0	0	1	1	1	+	GCA_003003495.1	859352	859374	sgRNA0816	TTAGAAAATGCTACTGCAGANGG	TAAGAAACTTCTCTTGCGATTGG	8	GCA_003003495.1:859352-859374	100	217492				6.02901e-07
1	1	1	1	0	0	0	0	0	0	1	1	0	0	1	0	1	0	0	0	+	GCA_003003495.1	868225	868247	sgRNA0816	TTAGAAAATGCTACTGCAGANGG	GCGAAAAATGAGACAGTAGATGG	8	GCA_003003495.1:868225-868247	100	217493				4.37905e-05
1	0	1	0	0	0	0	0	1	0	0	1	0	1	1	0	0	0	0	0	+	GCA_003003495.1	883697	883719	sgRNA0816	TTAGAAAATGCTACTGCAGANGG	CTCGAAAAAGCCAAGGCAGAAGG	6	GCA_003003495.1:883697-883719	100	217494				0.000118169
1	1	1	0	0	0	0	1	0	1	1	0	1	1	0	0	0	0	0	0	+	GCA_003003495.1	889297	889319	sgRNA0816	TTAGAAAATGCTACTGCAGANGG	GAGGAAAGTAGTGTTGCAGACGG	8	GCA_003003495.1:889297-889319	100	217495				0.000153267
1	1	0	0	1	0	1	0	0	0	0	0	0	1	0	0	0	1	1	1	+	GCA_003003495.1	889645	889667	sgRNA0816	TTAGAAAATGCTACTGCAGANGG	CCAGCAGATGCTATTGCTATTGG	8	GCA_003003495.1:889645-889667	100	217496				3.57473e-06
0	0	0	0	1	0	1	1	0	0	0	1	1	0	0	1	0	1	0	1	+	GCA_003003495.1	896712	896734	sgRNA0816	TTAGAAAATGCTACTGCAGANGG	TTAGCACTTGCGGCTTCTGGAGG	8	GCA_003003495.1:896712-896734	100	217497				5.13822e-06
0	1	0	0	1	0	0	0	0	1	0	0	1	1	1	0	0	0	1	0	+	GCA_003003495.1	902149	902171	sgRNA0816	TTAGAAAATGCTACTGCAGANGG	TCAGGAAATACTGAGGCAAAAGG	7	GCA_003003495.1:902149-902171	100	217498				8.44061e-06
0	1	0	0	1	0	0	0	1	1	0	1	1	0	0	1	0	0	0	1	+	GCA_003003495.1	959152	959174	sgRNA0816	TTAGAAAATGCTACTGCAGANGG	TCAGCAAAGACACCTACAGGTGG	8	GCA_003003495.1:959152-959174	100	217499	SPV_0996	complete	23	7.38553e-06	0.235006
0	1	0	0	1	1	0	0	1	0	0	0	1	0	0	0	0	0	1	1	+	GCA_003003495.1	967090	967112	sgRNA0816	TTAGAAAATGCTACTGCAGANGG	TCAGCCAAGGCTTCTGCATCTGG	7	GCA_003003495.1:967090-967112	100	217500	SPV_0985	complete	23	7.19351e-05	0.538866
0	1	0	0	0	1	0	0	0	1	1	0	0	1	1	1	1	0	0	0	+	GCA_003003495.1	1001958	1001980	sgRNA0816	TTAGAAAATGCTACTGCAGANGG	TAAGACAATATTAAGAAAGACGG	8	GCA_003003495.1:1001958-1001980	100	217501				6.02901e-07
0	0	1	0	1	0	0	0	0	0	0	0	1	1	1	1	1	1	0	0	+	GCA_003003495.1	1003332	1003354	sgRNA0816	TTAGAAAATGCTACTGCAGANGG	TTTGTAAATGCTTTATAGGACGG	8	GCA_003003495.1:1003332-1003354	100	217502	SPV_0950	complete	23	1.72257e-07	0.295206
0	0	0	0	1	0	1	1	0	1	0	0	1	0	0	0	1	1	0	1	+	GCA_003003495.1	1049825	1049847	sgRNA0816	TTAGAAAATGCTACTGCAGANGG	TTAGCATCTTCTTCTGGTGCTGG	8	GCA_003003495.1:1049825-1049847	100	217503	SPV_0901	complete	23	5.13822e-06	0.910186
0	1	0	1	0	1	0	1	0	1	0	0	1	0	0	1	1	0	0	0	+	GCA_003003495.1	1050308	1050330	sgRNA0816	TTAGAAAATGCTACTGCAGANGG	TGATACATTCCTTCTTGAGAAGG	8	GCA_003003495.1:1050308-1050330	100	217504	SPV_0901	complete	23	4.37905e-05	0.381161
0	0	0	1	0	0	0	1	1	1	1	1	1	0	0	0	0	1	0	0	+	GCA_003003495.1	1062442	1062464	sgRNA0816	TTAGAAAATGCTACTGCAGANGG	TTATAAAGATTATCTGCTGAAGG	8	GCA_003003495.1:1062442-1062464	100	217505	SPV_2297	complete	23	2.58494e-05	0.890353
0	0	0	1	1	0	1	1	0	0	0	1	1	0	0	0	1	0	0	0	+	GCA_003003495.1	1065548	1065570	sgRNA0816	TTAGAAAATGCTACTGCAGANGG	TTAACATCTGCGTCTGGAGATGG	7	GCA_003003495.1:1065548-1065570	100	217506	SPV_1038	complete	23	0.000613067	0.741351
1	1	0	0	0	0	0	0	0	0	1	0	1	0	1	1	1	0	0	1	+	GCA_003003495.1	1096166	1096188	sgRNA0816	TTAGAAAATGCTACTGCAGANGG	AAAGAAAATGATTCAATAGTTGG	8	GCA_003003495.1:1096166-1096188	100	217507	SPV_1071	complete	23	6.02901e-07	0.850775
0	0	1	1	0	0	0	0	1	1	1	0	1	0	0	0	1	0	1	0	+	GCA_003003495.1	1144926	1144948	sgRNA0816	TTAGAAAATGCTACTGCAGANGG	TTCTAAAAAATTGCTGGAAATGG	8	GCA_003003495.1:1144926-1144948	100	217508				7.38553e-06
1	1	0	0	0	1	0	0	0	1	0	1	0	1	0	0	1	0	0	0	+	GCA_003003495.1	1155930	1155952	sgRNA0816	TTAGAAAATGCTACTGCAGANGG	ACAGAGAATCCCAATGTAGAAGG	7	GCA_003003495.1:1155930-1155952	100	217509	SPV_1124	complete	23	7.19351e-05	0.530374
1	1	0	1	0	0	1	0	0	0	1	0	0	0	0	1	1	0	0	0	+	GCA_003003495.1	1174159	1174181	sgRNA0816	TTAGAAAATGCTACTGCAGANGG	AAATAAGATGATACTAAAGAAGG	7	GCA_003003495.1:1174159-1174181	100	217510				0.000175162
0	0	0	0	0	1	0	0	1	1	0	0	1	1	1	1	0	1	0	0	+	GCA_003003495.1	1175179	1175201	sgRNA0816	TTAGAAAATGCTACTGCAGANGG	TTAGAGAAGTCTTACTCTGAGGG	8	GCA_003003495.1:1175179-1175201	100	217511				2.47598e-07
0	0	0	0	0	0	0	0	0	0	0	0	0	0	0	0	0	0	0	0	+	GCA_003003495.1	1215995	1216017	sgRNA0816	TTAGAAAATGCTACTGCAGANGG	TTAGAAAATGCTACTGCAGATGG	0	GCA_003003495.1:1215995-1216017	100	217512	SPV_1188	complete	23	1	0.495816
0	1	0	0	1	0	0	0	0	1	1	0	1	1	0	0	1	0	1	0	+	GCA_003003495.1	1228584	1228606	sgRNA0816	TTAGAAAATGCTACTGCAGANGG	TAAGGAAATATTTATGAATAGGG	8	GCA_003003495.1:1228584-1228606	100	217513	SPV_1199	complete	23	2.11015e-06	0.947095
0	0	1	1	0	0	0	0	1	0	1	0	1	1	0	1	0	0	1	0	+	GCA_003003495.1	1239564	1239586	sgRNA0816	TTAGAAAATGCTACTGCAGANGG	TTCAAAAACGGTGTTTCAAAGGG	8	GCA_003003495.1:1239564-1239586	100	217514	SPV_1210	complete	23	2.11015e-06	0.829327
1	0	1	1	1	1	0	0	0	0	0	0	0	0	0	1	0	0	1	1	+	GCA_003003495.1	1243012	1243034	sgRNA0816	TTAGAAAATGCTACTGCAGANGG	GTCCGTAATGCTACTCCAATTGG	8	GCA_003003495.1:1243012-1243034	100	217515	SPV_1213	complete	23	3.04657e-05	0.862283
0	1	0	0	0	1	0	0	0	0	1	0	0	1	1	0	1	1	1	0	+	GCA_003003495.1	1263341	1263363	sgRNA0816	TTAGAAAATGCTACTGCAGANGG	TGAGAGAATGGTAACGATAAAGG	8	GCA_003003495.1:1263341-1263363	100	217516	SPV_1231	complete	23	1.72257e-07	0.282682
0	0	0	0	1	1	0	1	0	1	0	1	1	1	0	0	1	0	0	0	+	GCA_003003495.1	1288105	1288127	sgRNA0816	TTAGAAAATGCTACTGCAGANGG	TTAGGTATTTCATTTGAAGAAGG	8	GCA_003003495.1:1288105-1288127	100	217517				1.79838e-05
0	0	1	0	0	0	0	1	0	0	1	0	1	1	0	1	1	0	0	1	+	GCA_003003495.1	1288288	1288310	sgRNA0816	TTAGAAAATGCTACTGCAGANGG	TTTGAAATTGATTGTTTAGTCGG	8	GCA_003003495.1:1288288-1288310	100	217518				6.02901e-07
0	1	1	1	1	1	1	0	0	0	0	1	0	0	0	1	0	0	0	0	+	GCA_003003495.1	1288336	1288358	sgRNA0816	TTAGAAAATGCTACTGCAGANGG	TGGTGGGATGCAACTACAGATGG	8	GCA_003003495.1:1288336-1288358	100	217519				0.000908753
1	0	0	0	0	1	0	0	1	0	1	1	0	0	1	1	0	1	0	0	+	GCA_003003495.1	1310390	1310412	sgRNA0816	TTAGAAAATGCTACTGCAGANGG	ATAGATAAAGACACCACCGAAGG	8	GCA_003003495.1:1310390-1310412	100	217520	SPV_1287	complete	23	2.11015e-06	0.75703
1	1	0	0	0	0	0	1	0	0	1	0	1	0	1	1	0	0	0	0	+	GCA_003003495.1	1322617	1322639	sgRNA0816	TTAGAAAATGCTACTGCAGANGG	CGAGAAAGTGATTCAACAGATGG	7	GCA_003003495.1:1322617-1322639	100	217521	SPV_1304	complete	23	7.19351e-05	0.853525
0	1	1	0	0	1	0	1	0	1	1	0	0	0	1	1	0	0	0	0	+	GCA_003003495.1	1330641	1330663	sgRNA0816	TTAGAAAATGCTACTGCAGANGG	TGCGAGATTTATACAACAGATGG	8	GCA_003003495.1:1330641-1330663	100	217522				4.37905e-05
0	0	1	0	1	0	1	0	0	1	1	0	0	0	0	0	1	0	1	0	+	GCA_003003495.1	1339481	1339503	sgRNA0816	TTAGAAAATGCTACTGCAGANGG	TTGGGAGATTATACTGAACACGG	7	GCA_003003495.1:1339481-1339503	100	217523	SPV_1322	complete	23	7.19351e-05	0.306273
0	0	0	1	0	1	1	0	0	0	1	0	1	1	0	0	1	0	0	0	+	GCA_003003495.1	1349117	1349139	sgRNA0816	TTAGAAAATGCTACTGCAGANGG	TTAAATCATGTTGTTGAAGAAGG	7	GCA_003003495.1:1349117-1349139	100	217524				7.19351e-05
0	0	0	0	0	0	0	1	1	0	1	0	1	0	1	1	0	1	1	0	+	GCA_003003495.1	1349714	1349736	sgRNA0816	TTAGAAAATGCTACTGCAGANGG	TTAGAAATCGTTCCAACGCATGG	8	GCA_003003495.1:1349714-1349736	100	217525				2.47598e-07
0	1	0	1	0	1	0	1	0	0	1	0	1	1	0	0	0	0	0	0	+	GCA_003003495.1	1361329	1361351	sgRNA0816	TTAGAAAATGCTACTGCAGANGG	TAAAAGACTGGTCTTGCAGATGG	7	GCA_003003495.1:1361329-1361351	100	217526	SPV_1347	complete	23	0.000613067	0.411017
1	1	0	0	0	0	0	0	0	0	0	1	1	1	0	0	0	1	0	1	+	GCA_003003495.1	1376281	1376303	sgRNA0816	TTAGAAAATGCTACTGCAGANGG	CAAGAAAATGCAGTTGCTGCTGG	7	GCA_003003495.1:1376281-1376303	100	217527				8.44061e-06
1	0	1	0	1	0	0	1	0	0	0	0	0	0	1	1	1	1	0	0	+	GCA_003003495.1	1383217	1383239	sgRNA0816	TTAGAAAATGCTACTGCAGANGG	GTCGCAACTGCTACATTTGATGG	8	GCA_003003495.1:1383217-1383239	100	217528	SPV_1369	complete	23	3.57473e-06	0.133929
1	1	0	1	0	1	1	1	1	0	0	0	0	0	0	0	0	1	0	0	+	GCA_003003495.1	1385829	1385851	sgRNA0816	TTAGAAAATGCTACTGCAGANGG	GCATATTGGGCTACTGCTGACGG	8	GCA_003003495.1:1385829-1385851	100	217529	SPV_1373	complete	23	0.000908753	0.695279
1	1	0	0	1	0	0	0	1	1	0	0	1	1	0	0	1	0	0	0	+	GCA_003003495.1	1416014	1416036	sgRNA0816	TTAGAAAATGCTACTGCAGANGG	CCAGTAAAAACTGTTGGAGAAGG	8	GCA_003003495.1:1416014-1416036	100	217530	SPV_1394	complete	23	1.79838e-05	0.538808
1	1	0	0	0	0	1	0	1	0	1	1	0	0	1	0	1	0	0	0	+	GCA_003003495.1	1510657	1510679	sgRNA0816	TTAGAAAATGCTACTGCAGANGG	GAAGAAGACGAAACGGTAGAAGG	8	GCA_003003495.1:1510657-1510679	100	217531	SPV_1494	complete	23	1.79838e-05	0.358382
1	1	0	1	0	1	0	0	0	1	0	0	0	1	1	0	0	1	0	0	+	GCA_003003495.1	1513742	1513764	sgRNA0816	TTAGAAAATGCTACTGCAGANGG	CCAAAGAATCCTAAAGCGGAAGG	8	GCA_003003495.1:1513742-1513764	100	217532	SPV_1496	complete	23	1.25116e-05	0.28495
0	0	1	0	1	0	0	0	0	1	0	0	1	0	0	0	1	1	1	1	+	GCA_003003495.1	1515193	1515215	sgRNA0816	TTAGAAAATGCTACTGCAGANGG	TTTGCAAATTCTTCTGATACTGG	8	GCA_003003495.1:1515193-1515215	100	217533	SPV_1498	complete	23	6.02901e-07	0.901943
0	0	0	0	1	0	0	1	1	0	0	1	0	1	0	0	1	0	1	0	+	GCA_003003495.1	1518749	1518771	sgRNA0816	TTAGAAAATGCTACTGCAGANGG	TTAGCAATGGCAATTGAATAGGG	7	GCA_003003495.1:1518749-1518771	100	217534	SPV_1500	complete	23	8.44061e-06	0.462392
0	1	0	0	1	1	1	1	0	0	0	1	0	0	0	0	0	0	1	1	+	GCA_003003495.1	1530049	1530071	sgRNA0816	TTAGAAAATGCTACTGCAGANGG	TGAGCGTCTGCAACTGCATTTGG	8	GCA_003003495.1:1530049-1530071	100	217535	SPV_1507	complete	23	0.00010663	0.323131
0	1	0	1	1	0	1	0	1	0	1	0	0	1	0	0	1	0	0	0	+	GCA_003003495.1	1533914	1533936	sgRNA0816	TTAGAAAATGCTACTGCAGANGG	TGATGACACGATAGTGAAGATGG	8	GCA_003003495.1:1533914-1533936	100	217536	SPV_1511	complete	23	4.37905e-05	0.358771
0	1	1	0	1	1	0	0	0	1	0	0	1	1	1	0	0	0	0	0	+	GCA_003003495.1	1559407	1559429	sgRNA0816	TTAGAAAATGCTACTGCAGANGG	TGGGCTAATTCTCTGGCAGAAGG	8	GCA_003003495.1:1559407-1559429	100	217537	SPV_1536	complete	23	4.37905e-05	0.824281
1	0	0	1	0	0	0	1	0	0	0	0	1	0	1	0	0	1	1	0	+	GCA_003003495.1	1569079	1569101	sgRNA0816	TTAGAAAATGCTACTGCAGANGG	ATAAAAATTGCTGCGGCTCATGG	7	GCA_003003495.1:1569079-1569101	100	217538	SPV_1546	complete	23	2.05529e-05	0.999158
1	1	1	0	0	0	0	1	0	0	0	1	1	0	1	1	0	0	0	0	+	GCA_003003495.1	1583448	1583470	sgRNA0816	TTAGAAAATGCTACTGCAGANGG	ACTGAAATTGCACCACCAGATGG	8	GCA_003003495.1:1583448-1583470	100	217539				4.37905e-05
0	0	1	0	0	0	1	0	1	0	1	1	0	0	1	1	1	0	0	0	+	GCA_003003495.1	1586232	1586254	sgRNA0816	TTAGAAAATGCTACTGCAGANGG	TTCGAACAAGAAACAAAAGACGG	8	GCA_003003495.1:1586232-1586254	100	217540				2.11015e-06
1	1	0	0	0	0	0	1	1	0	0	0	0	1	1	0	1	0	1	0	+	GCA_003003495.1	1586968	1586990	sgRNA0816	TTAGAAAATGCTACTGCAGANGG	AGAGAAATCGCTAAGGAACAGGG	8	GCA_003003495.1:1586968-1586990	100	217541				1.46806e-06
0	1	0	0	1	0	1	0	0	0	0	0	0	0	1	1	0	0	1	1	+	GCA_003003495.1	1602110	1602132	sgRNA0816	TTAGAAAATGCTACTGCAGANGG	TGAGGATATGCTACAACAACTGG	7	GCA_003003495.1:1602110-1602132	100	217542	SPV_1585	complete	23	5.87225e-06	0.901398
1	0	1	0	0	1	0	1	1	1	0	0	0	0	0	0	0	0	1	0	+	GCA_003003495.1	1614588	1614610	sgRNA0816	TTAGAAAATGCTACTGCAGANGG	CTTGATACATCTACTGCATAGGG	7	GCA_003003495.1:1614588-1614610	100	217543	SPV_1598	complete	23	0.000613067	0.847487
0	0	1	0	0	1	0	0	0	1	1	0	1	1	0	1	0	1	0	0	+	GCA_003003495.1	1617551	1617573	sgRNA0816	TTAGAAAATGCTACTGCAGANGG	TTTGAGAATCATGGTTCGGATGG	8	GCA_003003495.1:1617551-1617573	100	217544	SPV_1602	complete	23	2.11015e-06	0.90814
1	0	0	0	1	0	0	1	0	0	0	1	0	1	0	1	1	0	0	1	+	GCA_003003495.1	1623337	1623359	sgRNA0816	TTAGAAAATGCTACTGCAGANGG	ATAGTAAGTGCAAATAGAGTTGG	8	GCA_003003495.1:1623337-1623359	100	217545	SPV_1607	complete	23	1.46806e-06	0.355902
1	0	0	1	0	0	0	0	1	1	0	0	1	0	0	1	0	1	1	0	+	GCA_003003495.1	1687601	1687623	sgRNA0816	TTAGAAAATGCTACTGCAGANGG	ATAAAAAAATCTCCTACCCAAGG	8	GCA_003003495.1:1687601-1687623	100	217546				2.11015e-06
0	0	1	0	0	0	0	0	0	1	1	1	0	1	0	1	0	1	1	0	+	GCA_003003495.1	1741624	1741646	sgRNA0816	TTAGAAAATGCTACTGCAGANGG	TTTGAAAATTTAATTTCCTATGG	8	GCA_003003495.1:1741624-1741646	100	217547				2.47598e-07
0	0	0	1	1	0	0	1	0	0	1	0	1	1	1	1	0	0	0	0	+	GCA_003003495.1	1745028	1745050	sgRNA0816	TTAGAAAATGCTACTGCAGANGG	TTACCAATTGATGGAACAGATGG	8	GCA_003003495.1:1745028-1745050	100	217548				5.13822e-06
1	0	0	0	0	1	0	0	1	0	1	0	0	0	0	0	1	1	0	1	+	GCA_003003495.1	1748095	1748117	sgRNA0816	TTAGAAAATGCTACTGCAGANGG	ATAGATAAAGTTACTGGTGGAGG	7	GCA_003003495.1:1748095-1748117	100	217549				8.44061e-06
0	0	1	0	1	0	0	1	0	0	0	1	1	1	0	0	0	0	1	1	+	GCA_003003495.1	1773197	1773219	sgRNA0816	TTAGAAAATGCTACTGCAGANGG	TTGGCAACTGCATTTGCAAGTGG	8	GCA_003003495.1:1773197-1773219	100	217550	SPV_1776	complete	23	5.13822e-06	0.529193
0	1	0	1	1	0	0	0	1	1	0	0	1	0	0	1	0	0	0	0	+	GCA_003003495.1	1789003	1789025	sgRNA0816	TTAGAAAATGCTACTGCAGANGG	TGACCAAAATCTTCTTCAGAAGG	7	GCA_003003495.1:1789003-1789025	100	217551	SPV_1794	complete	23	0.000251773	0.740117
0	0	0	0	1	1	0	0	0	0	1	1	0	1	0	1	0	0	1	1	+	GCA_003003495.1	1815177	1815199	sgRNA0816	TTAGAAAATGCTACTGCAGANGG	TTAGCTAATGTCATTTCATCAGG	8	GCA_003003495.1:1815177-1815199	100	217552	SPV_1829	complete	23	6.02901e-07	0.114731
1	0	0	1	0	1	0	0	1	0	0	1	0	1	0	0	1	0	0	0	+	GCA_003003495.1	1816638	1816660	sgRNA0816	TTAGAAAATGCTACTGCAGANGG	CTACATAAAGCCATTGAAGAGGG	7	GCA_003003495.1:1816638-1816660	100	217553				7.19351e-05
1	1	0	1	0	0	0	1	0	0	0	1	0	0	0	0	1	0	1	1	+	GCA_003003495.1	1818228	1818250	sgRNA0816	TTAGAAAATGCTACTGCAGANGG	CAACAAAGTGCGACTGAACGTGG	8	GCA_003003495.1:1818228-1818250	100	217554				1.25116e-05
1	1	0	0	0	1	1	0	0	1	0	0	1	1	0	0	0	1	0	0	+	GCA_003003495.1	1821865	1821887	sgRNA0816	TTAGAAAATGCTACTGCAGANGG	GCAGATGATTCTTGTGCTGATGG	8	GCA_003003495.1:1821865-1821887	100	217555	SPV_1834	complete	23	4.37905e-05	0.171168
0	0	0	1	1	0	0	0	1	1	0	1	1	0	0	0	1	0	0	0	+	GCA_003003495.1	1824160	1824182	sgRNA0816	TTAGAAAATGCTACTGCAGANGG	TTATCAAAGACATCTGTAGATGG	7	GCA_003003495.1:1824160-1824182	100	217556	SPV_1839	complete	23	0.000103397	0.88741
0	0	1	1	0	0	0	0	0	1	0	0	1	0	0	1	1	1	0	1	+	GCA_003003495.1	1857703	1857725	sgRNA0816	TTAGAAAATGCTACTGCAGANGG	TTTCAAAATCCTTCTCTTGGGGG	8	GCA_003003495.1:1857703-1857725	100	217557	SPV_1878	complete	23	6.02901e-07	0.716335
0	0	0	1	0	0	1	0	1	0	0	0	1	1	0	1	1	0	1	0	+	GCA_003003495.1	1871435	1871457	sgRNA0816	TTAGAAAATGCTACTGCAGANGG	TTACAAGAGGCTCATTGACAAGG	8	GCA_003003495.1:1871435-1871457	100	217558				6.02901e-07
0	0	1	0	0	0	0	0	1	0	1	0	1	1	1	0	0	0	1	1	+	GCA_003003495.1	1877244	1877266	sgRNA0816	TTAGAAAATGCTACTGCAGANGG	TTTGAAAAAGTTGTCGCAACAGG	8	GCA_003003495.1:1877244-1877266	100	217559				2.47598e-07
1	0	0	0	0	1	0	1	0	1	1	0	1	0	0	0	1	0	1	0	+	GCA_003003495.1	1877838	1877860	sgRNA0816	TTAGAAAATGCTACTGCAGANGG	GTAGACATTCTTTCTGAAAAAGG	8	GCA_003003495.1:1877838-1877860	100	217560				1.79838e-05
1	0	0	0	1	0	1	0	0	0	0	0	1	1	0	0	1	1	0	1	+	GCA_003003495.1	1878267	1878289	sgRNA0816	TTAGAAAATGCTACTGCAGANGG	GTAGCACATGCTGTTGGGGTTGG	8	GCA_003003495.1:1878267-1878289	100	217561				1.46806e-06
1	1	0	0	1	1	0	0	0	0	0	0	0	1	0	0	0	1	1	1	+	GCA_003003495.1	1882626	1882648	sgRNA0816	TTAGAAAATGCTACTGCAGANGG	CAAGGGAATGCTAATGCTATCGG	8	GCA_003003495.1:1882626-1882648	100	217562				3.57473e-06
1	0	1	1	0	0	0	0	0	1	1	0	0	1	0	0	0	1	0	1	+	GCA_003003495.1	1888283	1888305	sgRNA0816	TTAGAAAATGCTACTGCAGANGG	CTTAAAAATATTATTGCTGTCGG	8	GCA_003003495.1:1888283-1888305	100	217563				5.13822e-06
0	1	0	0	1	0	1	1	0	0	0	1	0	1	0	1	0	0	1	0	+	GCA_003003495.1	1936252	1936274	sgRNA0816	TTAGAAAATGCTACTGCAGANGG	TCAGCATTTGCAAATACAAATGG	8	GCA_003003495.1:1936252-1936274	100	217564				1.25116e-05
0	0	1	0	1	1	0	0	0	0	1	0	1	1	0	1	0	0	0	0	+	GCA_003003495.1	1952755	1952777	sgRNA0816	TTAGAAAATGCTACTGCAGANGG	TTTGTCAATGGTCGTCCAGAAGG	7	GCA_003003495.1:1952755-1952777	100	217565				7.19351e-05
0	0	1	0	1	0	0	1	0	0	0	1	1	1	1	0	0	0	0	0	+	GCA_003003495.1	1975342	1975364	sgRNA0816	TTAGAAAATGCTACTGCAGANGG	TTGGCAACTGCCTTGGCAGATGG	7	GCA_003003495.1:1975342-1975364	100	217566	SPV_1997	complete	23	7.19351e-05	0.133513
0	1	0	1	0	0	0	1	1	0	0	0	1	1	0	1	0	0	0	0	+	GCA_003003495.1	1977717	1977739	sgRNA0816	TTAGAAAATGCTACTGCAGANGG	TGAAAAAGCGCTCATTCAGATGG	7	GCA_003003495.1:1977717-1977739	100	217567	SPV_2002	complete	23	7.19351e-05	0.962279
1	0	1	1	0	0	0	0	0	1	0	0	0	1	1	0	1	1	0	0	+	GCA_003003495.1	2006035	2006057	sgRNA0816	TTAGAAAATGCTACTGCAGANGG	GTCCAAAATACTAACGATGATGG	8	GCA_003003495.1:2006035-2006057	100	217568	SPV_2026	complete	23	1.46806e-06	0.547554
1	0	1	0	0	0	0	0	1	0	0	0	1	1	1	1	1	0	0	0	+	GCA_003003495.1	2016340	2016362	sgRNA0816	TTAGAAAATGCTACTGCAGANGG	ATTGAAAAAGCTGAACAAGATGG	8	GCA_003003495.1:2016340-2016362	100	217569				6.02901e-07
0	1	0	0	0	1	1	0	1	0	0	0	1	1	0	0	0	0	1	1	+	GCA_003003495.1	2016919	2016941	sgRNA0816	TTAGAAAATGCTACTGCAGANGG	TCAGATGACGCTCTTGCACTCGG	8	GCA_003003495.1:2016919-2016941	100	217570				5.13822e-06
0	0	1	1	0	0	0	0	1	1	1	0	0	0	0	0	1	1	0	1	+	GCA_003003495.1	2031107	2031129	sgRNA0816	TTAGAAAATGCTACTGCAGANGG	TTTAAAAAGAATACTGGTGTCGG	8	GCA_003003495.1:2031107-2031129	100	217571				2.11015e-06
1	1	0	0	0	0	0	1	0	0	0	0	0	1	0	0	0	1	1	1	+	GCA_003003495.1	2044894	2044916	sgRNA0816	TTAGAAAATGCTACTGCAGANGG	GGAGAAACTGCTATTGCCATCGG	7	GCA_003003495.1:2044894-2044916	100	217572				5.87225e-06
0	0	0	0	0	0	1	0	1	1	0	0	1	0	0	1	1	0	1	0	-	GCA_003003495.1	2043885	2043907	sgRNA0816	TTAGAAAATGCTACTGCAGANGG	TTAGAAGAAACTTCTATAAAAGG	7	GCA_003003495.1:2043885-2043907	100	217573				3.46637e-06
0	0	0	1	1	1	0	0	0	1	1	0	1	0	0	0	1	1	0	0	-	GCA_003003495.1	2042219	2042241	sgRNA0816	TTAGAAAATGCTACTGCAGANGG	TTATTGAATAATGCTGTCGAAGG	8	GCA_003003495.1:2042219-2042241	100	217574				1.79838e-05
0	0	0	0	0	0	1	1	0	0	1	0	0	0	0	0	1	1	1	1	-	GCA_003003495.1	2038306	2038328	sgRNA0816	TTAGAAAATGCTACTGCAGANGG	TTAGAAGTTGATACTGTGACAGG	7	GCA_003003495.1:2038306-2038328	100	217575	SPV_2058	complete	23	2.4116e-06	0.8917
1	0	1	0	1	1	0	1	0	0	0	0	1	1	0	0	0	0	0	1	-	GCA_003003495.1	2032775	2032797	sgRNA0816	TTAGAAAATGCTACTGCAGANGG	ATTGCTATTGCTCGTGCAGGTGG	8	GCA_003003495.1:2032775-2032797	100	217576				0.00010663
1	0	1	0	1	1	0	1	0	0	1	0	0	0	0	0	0	0	1	0	-	GCA_003003495.1	2032214	2032236	sgRNA0816	TTAGAAAATGCTACTGCAGANGG	ATTGTTATTGATACTGCACATGG	7	GCA_003003495.1:2032214-2032236	100	217577				0.00149282
1	1	0	1	0	1	0	1	0	0	0	0	0	0	0	0	0	1	0	0	-	GCA_003003495.1	2032121	2032143	sgRNA0816	TTAGAAAATGCTACTGCAGANGG	GGAAATATTGCTACTGCTGAAGG	6	GCA_003003495.1:2032121-2032143	100	217578				0.00597127
1	1	1	0	0	1	0	0	1	0	0	1	0	0	1	0	0	1	0	0	-	GCA_003003495.1	2021344	2021366	sgRNA0816	TTAGAAAATGCTACTGCAGANGG	GCTGAGAAAGCGACAGCTGAAGG	8	GCA_003003495.1:2021344-2021366	100	217579				4.37905e-05
1	1	1	0	0	1	1	1	0	0	1	0	1	0	0	0	0	0	0	0	-	GCA_003003495.1	2019553	2019575	sgRNA0816	TTAGAAAATGCTACTGCAGANGG	GCTGACCGTGTTGCTGCAGAAGG	8	GCA_003003495.1:2019553-2019575	100	217580				0.00318064
0	0	0	0	1	0	1	0	0	0	1	0	0	1	1	0	1	0	1	0	-	GCA_003003495.1	2010483	2010505	sgRNA0816	TTAGAAAATGCTACTGCAGANGG	TTAGCAGATGTTAAAGGAAAAGG	7	GCA_003003495.1:2010483-2010505	100	217581				2.4116e-06
1	0	1	0	0	0	0	0	1	0	1	0	1	1	0	1	0	0	0	0	-	GCA_003003495.1	2010255	2010277	sgRNA0816	TTAGAAAATGCTACTGCAGANGG	GTTGAAAAAGTTGGTCCAGATGG	7	GCA_003003495.1:2010255-2010277	100	217582				2.95421e-05
0	0	0	0	1	0	1	1	0	1	1	0	1	0	1	0	0	0	0	1	-	GCA_003003495.1	2009381	2009403	sgRNA0816	TTAGAAAATGCTACTGCAGANGG	TTAGCAGCTCGTCCAGCAGTTGG	8	GCA_003003495.1:2009381-2009403	100	217583				1.79838e-05
1	1	0	1	0	0	1	0	0	1	0	0	0	1	0	0	0	1	1	0	-	GCA_003003495.1	2009183	2009205	sgRNA0816	TTAGAAAATGCTACTGCAGANGG	CAAAAATATACTATTGCTCAGGG	8	GCA_003003495.1:2009183-2009205	100	217584				1.25116e-05
0	0	1	0	0	0	0	1	0	1	0	1	1	0	1	0	0	1	1	0	-	GCA_003003495.1	2008029	2008051	sgRNA0816	TTAGAAAATGCTACTGCAGANGG	TTTGAAATTCCGGCAGCTTATGG	8	GCA_003003495.1:2008029-2008051	100	217585				2.11015e-06
0	1	1	0	1	0	0	0	0	0	0	1	0	1	0	0	1	0	1	1	-	GCA_003003495.1	2008011	2008033	sgRNA0816	TTAGAAAATGCTACTGCAGANGG	TATGGAAATGCGAATGAATGGGG	8	GCA_003003495.1:2008011-2008033	100	217586				1.46806e-06
0	0	0	1	1	0	1	0	0	1	0	1	0	0	0	0	1	0	0	1	-	GCA_003003495.1	1999497	1999519	sgRNA0816	TTAGAAAATGCTACTGCAGANGG	TTATTATATTCAACTGGAGGGGG	7	GCA_003003495.1:1999497-1999519	100	217587				7.19351e-05
1	1	0	0	1	1	0	0	1	1	0	1	0	0	0	0	1	0	0	0	-	GCA_003003495.1	1995538	1995560	sgRNA0816	TTAGAAAATGCTACTGCAGANGG	GCAGTCAACACAACTGTAGATGG	8	GCA_003003495.1:1995538-1995560	100	217588				0.000153267
1	0	0	0	1	0	0	0	0	0	1	0	1	1	0	0	1	1	0	1	-	GCA_003003495.1	1988162	1988184	sgRNA0816	TTAGAAAATGCTACTGCAGANGG	CTAGGAAATGGTGTTGTTGCAGG	8	GCA_003003495.1:1988162-1988184	100	217589				6.02901e-07
0	0	1	0	0	1	0	0	1	0	0	0	1	1	1	0	0	0	0	0	-	GCA_003003495.1	1974991	1975013	sgRNA0816	TTAGAAAATGCTACTGCAGANGG	TTGGATAAGGCTTACGCAGAAGG	6	GCA_003003495.1:1974991-1975013	100	217590				0.000118169
0	0	0	0	0	1	1	1	0	1	1	0	1	0	0	0	0	0	0	1	-	GCA_003003495.1	1960205	1960227	sgRNA0816	TTAGAAAATGCTACTGCAGANGG	TTAGAGGGTCGTGCTGCAGCTGG	7	GCA_003003495.1:1960205-1960227	100	217591				0.000251773
1	1	0	0	1	1	1	0	1	0	0	0	0	0	0	1	1	0	0	0	-	GCA_003003495.1	1960139	1960161	sgRNA0816	TTAGAAAATGCTACTGCAGANGG	ACAGGTCAAGCTACTCGAGATGG	8	GCA_003003495.1:1960139-1960161	100	217592				0.00010663
0	0	0	0	0	1	0	0	0	1	1	0	0	0	1	0	1	1	1	1	-	GCA_003003495.1	1959872	1959894	sgRNA0816	TTAGAAAATGCTACTGCAGANGG	TTAGATAATCGTACAGATCCAGG	8	GCA_003003495.1:1959872-1959894	100	217593				7.07422e-08
0	0	1	1	0	0	0	0	0	1	1	0	0	1	0	0	1	1	1	0	-	GCA_003003495.1	1950546	1950568	sgRNA0816	TTAGAAAATGCTACTGCAGANGG	TTCCAAAATCTTATTGGTCACGG	8	GCA_003003495.1:1950546-1950568	100	217594	SPV_1975	complete	23	6.02901e-07	0.915772
1	1	1	1	0	0	1	0	0	0	0	1	0	0	0	0	1	0	0	1	-	GCA_003003495.1	1933513	1933535	sgRNA0816	TTAGAAAATGCTACTGCAGANGG	AACTAAGATGCAACTGTAGTTGG	8	GCA_003003495.1:1933513-1933535	100	217595				0.00010663
0	0	0	1	0	0	0	1	0	0	1	0	0	0	1	0	0	1	1	1	-	GCA_003003495.1	1929333	1929355	sgRNA0816	TTAGAAAATGCTACTGCAGANGG	TTAAAAATTGGTACAGCTTGTGG	7	GCA_003003495.1:1929333-1929355	100	217596				2.4116e-06
1	0	0	0	0	0	0	0	1	1	1	0	1	0	1	0	0	0	1	1	-	GCA_003003495.1	1927095	1927117	sgRNA0816	TTAGAAAATGCTACTGCAGANGG	GTAGAAAAATTTTCAGCATTTGG	8	GCA_003003495.1:1927095-1927117	100	217597				8.66592e-07
0	0	1	0	0	1	0	0	1	1	1	0	0	1	1	0	0	0	1	0	-	GCA_003003495.1	1898441	1898463	sgRNA0816	TTAGAAAATGCTACTGCAGANGG	TTGGATAAACTTAAGGCACAGGG	8	GCA_003003495.1:1898441-1898463	100	217598				2.11015e-06
0	1	0	1	0	1	0	1	0	0	1	1	1	0	1	0	0	0	0	0	-	GCA_003003495.1	1894710	1894732	sgRNA0816	TTAGAAAATGCTACTGCAGANGG	TCAAAGATTGAAGCAGCAGATGG	8	GCA_003003495.1:1894710-1894732	100	217599				0.000153267
0	0	1	0	1	0	1	0	0	0	0	0	1	1	0	0	1	1	1	0	-	GCA_003003495.1	1855645	1855667	sgRNA0816	TTAGAAAATGCTACTGCAGANGG	TTTGCAGATGCTCATGGGAATGG	8	GCA_003003495.1:1855645-1855667	100	217600				1.46806e-06
1	1	1	1	0	0	1	0	0	0	1	1	1	0	0	0	0	0	0	0	-	GCA_003003495.1	1840703	1840725	sgRNA0816	TTAGAAAATGCTACTGCAGANGG	AGCTAAGATGGCCCTGCAGACGG	8	GCA_003003495.1:1840703-1840725	100	217601				0.00130622
1	0	0	0	0	0	1	1	1	0	0	0	1	1	1	0	0	0	0	0	-	GCA_003003495.1	1837102	1837124	sgRNA0816	TTAGAAAATGCTACTGCAGANGG	ATAGAAGCAGCTGTAGCAGAAGG	7	GCA_003003495.1:1837102-1837124	100	217602				7.19351e-05
0	0	1	0	0	0	1	1	1	0	0	1	1	1	0	0	1	0	0	0	-	GCA_003003495.1	1835202	1835224	sgRNA0816	TTAGAAAATGCTACTGCAGANGG	TTTGAACGAGCCTGTGAAGACGG	8	GCA_003003495.1:1835202-1835224	100	217603				1.79838e-05
0	0	0	0	0	1	0	1	0	1	0	1	0	0	1	0	1	1	1	0	-	GCA_003003495.1	1834017	1834039	sgRNA0816	TTAGAAAATGCTACTGCAGANGG	TTAGACATTCCAACCGTTAAAGG	8	GCA_003003495.1:1834017-1834039	100	217604				6.02901e-07
0	0	1	1	0	0	1	0	0	0	1	0	0	0	0	0	1	0	1	0	-	GCA_003003495.1	1828891	1828913	sgRNA0816	TTAGAAAATGCTACTGCAGANGG	TTTTAATATGGTACTGGATAAGG	6	GCA_003003495.1:1828891-1828913	100	217605				0.00028774
1	1	0	0	0	0	0	1	1	0	0	0	1	0	1	1	1	0	0	0	-	GCA_003003495.1	1823540	1823562	sgRNA0816	TTAGAAAATGCTACTGCAGANGG	AAAGAAACAGCTTCACTAGAAGG	8	GCA_003003495.1:1823540-1823562	100	217606				5.13822e-06
0	0	0	0	0	0	0	0	1	0	1	1	0	1	0	1	1	0	0	1	-	GCA_003003495.1	1823044	1823066	sgRNA0816	TTAGAAAATGCTACTGCAGANGG	TTAGAAAAGGAGAGTTAAGGTGG	7	GCA_003003495.1:1823044-1823066	100	217607				4.06732e-07
0	0	1	0	1	0	0	0	0	0	1	0	1	1	1	0	0	1	0	0	-	GCA_003003495.1	1822713	1822735	sgRNA0816	TTAGAAAATGCTACTGCAGANGG	TTTGTAAATGGTCAGGCTGAAGG	7	GCA_003003495.1:1822713-1822735	100	217608				8.44061e-06
1	0	1	1	1	0	0	0	0	1	1	0	0	0	0	1	1	0	0	0	-	GCA_003003495.1	1810061	1810083	sgRNA0816	TTAGAAAATGCTACTGCAGANGG	ATGTCAAATATTACTATAGATGG	8	GCA_003003495.1:1810061-1810083	100	217609				4.37905e-05
0	1	1	0	0	0	1	0	0	1	1	0	1	1	0	0	0	0	1	0	-	GCA_003003495.1	1807698	1807720	sgRNA0816	TTAGAAAATGCTACTGCAGANGG	TAGGAAGATTATGATGCAAAAGG	8	GCA_003003495.1:1807698-1807720	100	217610	SPV_1822	complete	23	1.79838e-05	0.818288
0	1	0	0	1	0	1	0	0	0	0	1	0	1	0	0	1	0	1	1	-	GCA_003003495.1	1785967	1785989	sgRNA0816	TTAGAAAATGCTACTGCAGANGG	TCAGTAGATGCAAATGGATTCGG	8	GCA_003003495.1:1785967-1785989	100	217611				1.46806e-06
0	0	1	0	0	1	0	1	0	1	1	0	0	0	0	1	1	1	0	0	-	GCA_003003495.1	1781791	1781813	sgRNA0816	TTAGAAAATGCTACTGCAGANGG	TTCGATAGTCTTACTATTGACGG	8	GCA_003003495.1:1781791-1781813	100	217612				5.13822e-06
0	0	1	0	0	0	1	1	0	1	1	1	1	0	0	0	1	0	0	0	-	GCA_003003495.1	1780140	1780162	sgRNA0816	TTAGAAAATGCTACTGCAGANGG	TTTGAATCTCAAGCTGGAGAAGG	8	GCA_003003495.1:1780140-1780162	100	217613				6.29432e-05
0	0	1	0	0	0	0	0	1	1	1	0	0	0	1	1	0	0	0	0	-	GCA_003003495.1	1779386	1779408	sgRNA0816	TTAGAAAATGCTACTGCAGANGG	TTTGAAAAATTTACCTCAGACGG	6	GCA_003003495.1:1779386-1779408	100	217614				4.85292e-05
0	0	0	0	0	0	0	0	1	1	0	0	1	1	0	1	1	0	1	0	-	GCA_003003495.1	1759652	1759674	sgRNA0816	TTAGAAAATGCTACTGCAGANGG	TTAGAAAAGCCTGATTGACAAGG	7	GCA_003003495.1:1759652-1759674	100	217615				4.06732e-07
1	0	0	0	0	0	1	1	0	1	1	0	1	1	0	0	1	0	0	0	-	GCA_003003495.1	1757520	1757542	sgRNA0816	TTAGAAAATGCTACTGCAGANGG	GTAGAAGTTCGTCGTGAAGATGG	8	GCA_003003495.1:1757520-1757542	100	217616				1.79838e-05
1	0	0	0	1	0	1	1	0	1	0	0	1	1	0	1	0	0	0	0	-	GCA_003003495.1	1749394	1749416	sgRNA0816	TTAGAAAATGCTACTGCAGANGG	GTAGGACTTACTTTTTCAGAGGG	8	GCA_003003495.1:1749394-1749416	100	217617				4.37905e-05
1	0	0	1	0	0	0	0	0	1	0	0	1	1	0	0	0	1	1	0	-	GCA_003003495.1	1744971	1744993	sgRNA0816	TTAGAAAATGCTACTGCAGANGG	ATAAAAAATTCTGATGCGTACGG	7	GCA_003003495.1:1744971-1744993	100	217618	SPV_1751	complete	23	8.44061e-06	0.429989
0	0	0	0	0	1	0	0	1	0	1	1	0	0	1	0	1	1	0	1	-	GCA_003003495.1	1742737	1742759	sgRNA0816	TTAGAAAATGCTACTGCAGANGG	TTAGATAAAGAAACAGATGGCGG	8	GCA_003003495.1:1742737-1742759	100	217619	SPV_1749	complete	23	2.47598e-07	0.734838
0	1	1	1	0	0	1	0	1	1	0	0	1	1	0	0	0	0	0	0	-	GCA_003003495.1	1739483	1739505	sgRNA0816	TTAGAAAATGCTACTGCAGANGG	TCCCAACAAACTCTTGCAGAAGG	8	GCA_003003495.1:1739483-1739505	100	217620				0.000153267
0	0	1	1	1	0	1	0	0	0	1	0	0	1	0	0	1	0	1	0	-	GCA_003003495.1	1728827	1728849	sgRNA0816	TTAGAAAATGCTACTGCAGANGG	TTCAGATATGATATTGTATATGG	8	GCA_003003495.1:1728827-1728849	100	217621				1.25116e-05
0	0	1	0	1	0	0	1	0	1	0	0	1	0	0	1	1	1	0	0	-	GCA_003003495.1	1716266	1716288	sgRNA0816	TTAGAAAATGCTACTGCAGANGG	TTTGGAATTCCTTCTTTGGATGG	8	GCA_003003495.1:1716266-1716288	100	217622				5.13822e-06
0	0	0	1	0	0	1	0	0	1	1	1	1	1	0	0	1	0	0	0	-	GCA_003003495.1	1693981	1694003	sgRNA0816	TTAGAAAATGCTACTGCAGANGG	TTAAAAGATTTGGATGAAGAGGG	8	GCA_003003495.1:1693981-1694003	100	217623				7.38553e-06
0	0	0	0	1	1	1	1	0	0	0	1	0	0	1	0	0	0	1	1	-	GCA_003003495.1	1693152	1693174	sgRNA0816	TTAGAAAATGCTACTGCAGANGG	TTAGCCTTTGCGACAGCAACAGG	8	GCA_003003495.1:1693152-1693174	100	217624				1.25116e-05
0	0	0	1	1	0	1	0	1	0	1	1	0	0	0	1	1	0	0	0	-	GCA_003003495.1	1689250	1689272	sgRNA0816	TTAGAAAATGCTACTGCAGANGG	TTATTAGAAGAAACTAAAGAAGG	8	GCA_003003495.1:1689250-1689272	100	217625				1.79838e-05
0	0	1	0	0	0	0	0	0	0	1	0	1	0	1	0	0	1	1	1	-	GCA_003003495.1	1684410	1684432	sgRNA0816	TTAGAAAATGCTACTGCAGANGG	TTTGAAAATGATCCAGCTATCGG	7	GCA_003003495.1:1684410-1684432	100	217626				9.90391e-07
0	0	0	0	0	0	0	1	0	1	0	1	1	1	1	0	1	1	0	0	-	GCA_003003495.1	1681354	1681376	sgRNA0816	TTAGAAAATGCTACTGCAGANGG	TTAGAAATTTCCTTCGGTGAAGG	8	GCA_003003495.1:1681354-1681376	100	217627				2.47598e-07
1	0	1	0	0	1	0	0	0	0	1	0	0	1	0	0	1	0	1	0	-	GCA_003003495.1	1653536	1653558	sgRNA0816	TTAGAAAATGCTACTGCAGANGG	GTGGATAATGATAATGAACAAGG	7	GCA_003003495.1:1653536-1653558	100	217628				2.05529e-05
0	0	1	0	1	0	1	0	0	0	0	1	0	1	0	0	0	0	1	1	-	GCA_003003495.1	1653357	1653379	sgRNA0816	TTAGAAAATGCTACTGCAGANGG	TTGGGAGATGCGATTGCAATTGG	7	GCA_003003495.1:1653357-1653379	100	217629				2.05529e-05
0	0	1	1	1	1	0	0	1	1	0	0	0	1	0	0	0	0	1	0	-	GCA_003003495.1	1631490	1631512	sgRNA0816	TTAGAAAATGCTACTGCAGANGG	TTCATCAAATCTAATGCAAACGG	8	GCA_003003495.1:1631490-1631512	100	217630				4.37905e-05
0	1	1	1	1	0	0	1	0	0	0	1	0	0	0	0	1	0	1	0	-	GCA_003003495.1	1627634	1627656	sgRNA0816	TTAGAAAATGCTACTGCAGANGG	TCTTCAAGTGCGACTGTATATGG	8	GCA_003003495.1:1627634-1627656	100	217631				0.00010663
1	1	0	0	0	0	0	1	0	0	0	0	0	1	0	1	1	1	0	1	-	GCA_003003495.1	1621577	1621599	sgRNA0816	TTAGAAAATGCTACTGCAGANGG	GAAGAAATTGCTAATATTGTAGG	8	GCA_003003495.1:1621577-1621599	100	217632				4.19447e-07
1	1	0	0	0	0	1	1	0	0	1	1	0	1	1	0	0	0	0	0	-	GCA_003003495.1	1617301	1617323	sgRNA0816	TTAGAAAATGCTACTGCAGANGG	GAAGAAGCTGAAAAAGCAGATGG	8	GCA_003003495.1:1617301-1617323	100	217633				4.37905e-05
0	0	1	1	1	0	1	0	1	1	0	0	1	1	0	0	0	0	0	0	-	GCA_003003495.1	1613116	1613138	sgRNA0816	TTAGAAAATGCTACTGCAGANGG	TTTTCAGACCCTGTTGCAGATGG	8	GCA_003003495.1:1613116-1613138	100	217634				0.000153267
1	1	0	0	0	0	0	0	1	0	0	0	0	1	1	0	1	0	1	1	-	GCA_003003495.1	1603793	1603815	sgRNA0816	TTAGAAAATGCTACTGCAGANGG	AGAGAAAAAGCTAAGGAATTAGG	8	GCA_003003495.1:1603793-1603815	100	217635				1.72257e-07
0	0	1	0	0	0	1	0	1	1	0	1	1	0	0	1	0	0	1	0	-	GCA_003003495.1	1595682	1595704	sgRNA0816	TTAGAAAATGCTACTGCAGANGG	TTTGAATACTCAGCTACACAAGG	8	GCA_003003495.1:1595682-1595704	100	217636				7.38553e-06
0	1	0	1	0	0	0	0	1	1	0	1	0	0	0	1	0	1	1	0	-	GCA_003003495.1	1590772	1590794	sgRNA0816	TTAGAAAATGCTACTGCAGANGG	TCAAAAAAGCCCACTACTTAGGG	8	GCA_003003495.1:1590772-1590794	100	217637				2.11015e-06
1	1	1	0	0	0	0	0	0	0	0	1	1	1	1	0	0	0	1	0	-	GCA_003003495.1	1588153	1588175	sgRNA0816	TTAGAAAATGCTACTGCAGANGG	GGTGAAAATGCCTTGGCAAACGG	8	GCA_003003495.1:1588153-1588175	100	217638				5.13822e-06
0	1	0	1	0	0	0	0	0	0	0	0	1	0	1	1	1	1	1	0	-	GCA_003003495.1	1582840	1582862	sgRNA0816	TTAGAAAATGCTACTGCAGANGG	TAAAAAAATGCTTCATACCATGG	8	GCA_003003495.1:1582840-1582862	100	217639				1.72257e-07
0	0	1	1	0	0	1	1	0	0	1	1	0	1	0	0	0	1	0	0	-	GCA_003003495.1	1545851	1545873	sgRNA0816	TTAGAAAATGCTACTGCAGANGG	TTGAAAGTTGAAAGTGCTGATGG	8	GCA_003003495.1:1545851-1545873	100	217640				4.37905e-05
1	0	1	1	0	0	0	0	0	0	0	0	0	1	1	1	1	1	0	0	-	GCA_003003495.1	1544477	1544499	sgRNA0816	TTAGAAAATGCTACTGCAGANGG	GTCAAAAATGCTATCAGTGATGG	8	GCA_003003495.1:1544477-1544499	100	217641				4.19447e-07
1	1	1	1	0	1	0	1	0	0	0	0	0	0	0	1	1	0	0	0	-	GCA_003003495.1	1525453	1525475	sgRNA0816	TTAGAAAATGCTACTGCAGANGG	AATAATACTGCTACTCTAGAGGG	8	GCA_003003495.1:1525453-1525475	100	217642				0.000259644
1	0	1	1	0	0	0	0	1	0	1	0	0	0	0	0	0	1	1	1	-	GCA_003003495.1	1520266	1520288	sgRNA0816	TTAGAAAATGCTACTGCAGANGG	GTTAAAAAAGGTACTGCTATTGG	8	GCA_003003495.1:1520266-1520288	100	217643				5.13822e-06
0	0	1	0	0	1	1	1	0	0	0	0	0	1	1	1	1	0	0	0	-	GCA_003003495.1	1519450	1519472	sgRNA0816	TTAGAAAATGCTACTGCAGANGG	TTTGAGGCTGCTAAGATAGATGG	8	GCA_003003495.1:1519450-1519472	100	217644				3.57473e-06
1	1	1	0	1	0	1	0	0	0	1	1	0	1	0	0	0	0	0	0	-	GCA_003003495.1	1514333	1514355	sgRNA0816	TTAGAAAATGCTACTGCAGANGG	GGTGTAGATGTCATTGCAGAAGG	8	GCA_003003495.1:1514333-1514355	100	217645				0.000373204
1	0	0	1	0	0	1	1	0	1	1	0	0	1	1	0	0	0	0	0	-	GCA_003003495.1	1513853	1513875	sgRNA0816	TTAGAAAATGCTACTGCAGANGG	GTAAAACTTTTTATGGCAGAAGG	8	GCA_003003495.1:1513853-1513875	100	217646				4.37905e-05
0	0	0	0	0	0	0	0	1	0	1	1	1	0	1	0	1	0	0	1	-	GCA_003003495.1	1506031	1506053	sgRNA0816	TTAGAAAATGCTACTGCAGANGG	TTAGAAAAAGGCCCAGTAGCAGG	7	GCA_003003495.1:1506031-1506053	100	217647				1.42356e-06
1	1	1	1	1	1	0	0	0	0	0	0	0	0	1	0	0	1	0	0	-	GCA_003003495.1	1501748	1501770	sgRNA0816	TTAGAAAATGCTACTGCAGANGG	GCGACTAATGCTACAGCGGATGG	8	GCA_003003495.1:1501748-1501770	100	217648				0.000259644
0	0	1	0	0	1	0	1	1	0	0	0	1	0	0	0	0	1	1	0	-	GCA_003003495.1	1495885	1495907	sgRNA0816	TTAGAAAATGCTACTGCAGANGG	TTTGATACAGCTGCTGCTCAAGG	7	GCA_003003495.1:1495885-1495907	100	217649				7.19351e-05
0	1	0	0	1	0	0	1	0	0	1	1	0	0	0	0	1	0	1	1	-	GCA_003003495.1	1484696	1484718	sgRNA0816	TTAGAAAATGCTACTGCAGANGG	TCAGGAATTGGGACTGGATGAGG	8	GCA_003003495.1:1484696-1484718	100	217650				5.13822e-06
1	1	0	1	1	0	0	0	1	0	1	0	0	1	0	0	0	1	0	0	-	GCA_003003495.1	1478077	1478099	sgRNA0816	TTAGAAAATGCTACTGCAGANGG	AGAAGAAAAGGTAATGCCGATGG	8	GCA_003003495.1:1478077-1478099	100	217651	SPV_1462	complete	23	4.37905e-05	0.342615
1	0	1	1	0	1	0	1	0	0	0	0	0	0	1	0	1	0	0	1	-	GCA_003003495.1	1473805	1473827	sgRNA0816	TTAGAAAATGCTACTGCAGANGG	GTTTAGAGTGCTACCGTAGTTGG	8	GCA_003003495.1:1473805-1473827	100	217652				3.04657e-05
0	1	1	0	0	1	0	0	1	0	0	0	0	1	1	0	1	1	0	0	-	GCA_003003495.1	1455869	1455891	sgRNA0816	TTAGAAAATGCTACTGCAGANGG	TGCGATAAAGCTAAAGATGATGG	8	GCA_003003495.1:1455869-1455891	100	217653	SPV_1437	complete	23	1.46806e-06	0.938102
1	1	0	0	0	0	1	1	0	0	0	0	0	1	0	1	0	1	0	0	-	GCA_003003495.1	1447112	1447134	sgRNA0816	TTAGAAAATGCTACTGCAGANGG	GAAGAAGCTGCTAATCCTGAAGG	7	GCA_003003495.1:1447112-1447134	100	217654				5.00463e-05
1	1	0	0	0	0	0	0	0	0	0	1	0	1	1	0	1	1	1	0	-	GCA_003003495.1	1438568	1438590	sgRNA0816	TTAGAAAATGCTACTGCAGANGG	AGAGAAAATGCAAGGGAGAAGGG	8	GCA_003003495.1:1438568-1438590	100	217655				1.72257e-07
0	0	0	0	1	0	0	1	1	0	0	0	1	0	1	1	1	1	0	0	-	GCA_003003495.1	1435556	1435578	sgRNA0816	TTAGAAAATGCTACTGCAGANGG	TTAGCAAGAGCTGCGATGGAAGG	8	GCA_003003495.1:1435556-1435578	100	217656	SPV_1415	complete	23	6.02901e-07	0.456723
1	0	1	0	1	1	0	0	0	0	1	1	0	0	1	0	1	0	0	0	-	GCA_003003495.1	1434028	1434050	sgRNA0816	TTAGAAAATGCTACTGCAGANGG	ATCGCCAATGGCACAGGAGATGG	8	GCA_003003495.1:1434028-1434050	100	217657				4.37905e-05
0	1	0	0	1	1	0	0	0	0	0	1	0	1	0	1	1	0	1	0	-	GCA_003003495.1	1431584	1431606	sgRNA0816	TTAGAAAATGCTACTGCAGANGG	TAAGTCAATGCAAGTCAATAAGG	8	GCA_003003495.1:1431584-1431606	100	217658				1.46806e-06
1	1	0	0	0	1	1	0	0	0	0	1	1	0	0	0	0	0	1	0	-	GCA_003003495.1	1425594	1425616	sgRNA0816	TTAGAAAATGCTACTGCAGANGG	GAAGATGATGCATCTGCATATGG	7	GCA_003003495.1:1425594-1425616	100	217659				0.000613067
0	0	0	0	0	0	0	0	1	1	1	0	0	1	1	0	1	0	0	1	-	GCA_003003495.1	1409058	1409080	sgRNA0816	TTAGAAAATGCTACTGCAGANGG	TTAGAAAAAATTAAAGAAGCAGG	7	GCA_003003495.1:1409058-1409080	100	217660				4.06732e-07
0	1	1	1	0	1	0	0	0	0	1	0	0	0	0	1	0	1	1	0	-	GCA_003003495.1	1404611	1404633	sgRNA0816	TTAGAAAATGCTACTGCAGANGG	TGGTATAATGGTACTACTCAAGG	8	GCA_003003495.1:1404611-1404633	100	217661				1.25116e-05
1	1	0	1	0	0	0	1	0	0	0	0	0	1	0	1	1	0	0	0	-	GCA_003003495.1	1394116	1394138	sgRNA0816	TTAGAAAATGCTACTGCAGANGG	CAAAAAATTGCTATTAAAGATGG	7	GCA_003003495.1:1394116-1394138	100	217662				5.00463e-05
1	1	0	0	0	0	1	1	0	0	1	1	0	1	0	0	0	0	0	0	-	GCA_003003495.1	1392949	1392971	sgRNA0816	TTAGAAAATGCTACTGCAGANGG	AAAGAAGTTGTAATTGCAGATGG	7	GCA_003003495.1:1392949-1392971	100	217663				0.000613067
1	1	0	0	0	0	1	1	0	0	1	0	0	1	1	0	0	0	0	0	-	GCA_003003495.1	1392622	1392644	sgRNA0816	TTAGAAAATGCTACTGCAGANGG	AAAGAAGTTGTTATCGCAGATGG	7	GCA_003003495.1:1392622-1392644	100	217664				0.000175162
1	0	0	0	0	1	0	1	0	0	1	1	0	0	1	0	1	0	0	0	-	GCA_003003495.1	1381416	1381438	sgRNA0816	TTAGAAAATGCTACTGCAGANGG	GTAGACATTGAAACAGTAGAAGG	7	GCA_003003495.1:1381416-1381438	100	217665				7.19351e-05
1	1	1	0	1	0	0	0	1	0	1	0	1	0	0	0	1	0	0	0	-	GCA_003003495.1	1376915	1376937	sgRNA0816	TTAGAAAATGCTACTGCAGANGG	GACGCAAAAGGTGCTGTAGAAGG	8	GCA_003003495.1:1376915-1376937	100	217666				0.000153267
1	1	1	0	0	1	0	0	1	0	0	0	0	1	1	0	0	0	0	1	-	GCA_003003495.1	1371838	1371860	sgRNA0816	TTAGAAAATGCTACTGCAGANGG	AATGACAAGGCTAAGGCAGTTGG	8	GCA_003003495.1:1371838-1371860	100	217667				1.25116e-05
1	0	0	1	1	0	1	1	0	0	0	0	1	0	0	0	0	1	1	0	-	GCA_003003495.1	1371658	1371680	sgRNA0816	TTAGAAAATGCTACTGCAGANGG	GTACCATTTGCTGCTGCCTATGG	8	GCA_003003495.1:1371658-1371680	100	217668				0.00010663
0	1	0	0	1	0	0	1	0	1	0	1	0	0	0	0	0	0	1	0	-	GCA_003003495.1	1342176	1342198	sgRNA0816	TTAGAAAATGCTACTGCAGANGG	TCAGCAACTTCAACTGCAAATGG	6	GCA_003003495.1:1342176-1342198	100	217669	SPV_1326	complete	23	0.00100709	0.318396
0	0	1	1	0	0	0	0	0	0	1	0	0	0	0	0	1	0	1	1	-	GCA_003003495.1	1339249	1339271	sgRNA0816	TTAGAAAATGCTACTGCAGANGG	TTGAAAAATGATACTGGAATTGG	6	GCA_003003495.1:1339249-1339271	100	217670				3.37624e-05
1	1	0	1	0	0	0	0	1	0	0	1	0	0	1	0	1	0	0	1	-	GCA_003003495.1	1337383	1337405	sgRNA0816	TTAGAAAATGCTACTGCAGANGG	AAACAAAAGGCAACAGAAGCAGG	8	GCA_003003495.1:1337383-1337405	100	217671				5.13822e-06
0	1	0	1	0	0	1	1	0	0	0	0	0	1	1	1	1	0	0	0	-	GCA_003003495.1	1329765	1329787	sgRNA0816	TTAGAAAATGCTACTGCAGANGG	TAAAAATGTGCTATAATAGAAGG	8	GCA_003003495.1:1329765-1329787	100	217672				3.57473e-06
1	0	1	0	0	0	0	0	1	0	0	1	0	1	1	0	0	1	0	1	-	GCA_003003495.1	1317675	1317697	sgRNA0816	TTAGAAAATGCTACTGCAGANGG	CTTGAAAAAGCGAAAGCTGCTGG	8	GCA_003003495.1:1317675-1317697	100	217673				6.02901e-07
0	0	1	0	0	0	1	0	0	1	1	0	0	1	1	0	1	1	0	0	-	GCA_003003495.1	1307268	1307290	sgRNA0816	TTAGAAAATGCTACTGCAGANGG	TTGGAAGATTTTATAGAGGATGG	8	GCA_003003495.1:1307268-1307290	100	217674				6.02901e-07
0	1	0	0	0	0	0	1	0	1	0	1	1	0	1	0	0	0	1	1	-	GCA_003003495.1	1280855	1280877	sgRNA0816	TTAGAAAATGCTACTGCAGANGG	TAAGAAAGTCCGTCAGCAACTGG	8	GCA_003003495.1:1280855-1280877	100	217675				2.11015e-06
0	1	1	0	0	0	0	1	0	0	0	1	1	0	0	0	0	1	1	0	-	GCA_003003495.1	1270655	1270677	sgRNA0816	TTAGAAAATGCTACTGCAGANGG	TGGGAAATTGCCTCTGCCTAAGG	7	GCA_003003495.1:1270655-1270677	100	217676				7.19351e-05
0	0	1	0	0	1	1	1	1	0	0	0	1	0	0	0	0	0	1	1	-	GCA_003003495.1	1266065	1266087	sgRNA0816	TTAGAAAATGCTACTGCAGANGG	TTGGACTTGGCTGCTGCACCGGG	8	GCA_003003495.1:1266065-1266087	100	217677				4.37905e-05
0	0	1	1	0	0	0	0	0	1	1	0	1	1	0	1	0	0	1	0	-	GCA_003003495.1	1265084	1265106	sgRNA0816	TTAGAAAATGCTACTGCAGANGG	TTGAAAAATTATTTTCCAAAAGG	8	GCA_003003495.1:1265084-1265106	100	217678				2.11015e-06
0	0	1	1	0	0	0	1	0	0	1	1	0	1	1	0	1	0	0	0	-	GCA_003003495.1	1247426	1247448	sgRNA0816	TTAGAAAATGCTACTGCAGANGG	TTCAAAATTGTCAAAGAAGAAGG	8	GCA_003003495.1:1247426-1247448	100	217679				5.13822e-06
1	0	0	0	0	0	1	0	1	0	1	1	1	0	1	0	0	0	1	0	-	GCA_003003495.1	1242077	1242099	sgRNA0816	TTAGAAAATGCTACTGCAGANGG	ATAGAATAAGAGTCAGCAAAAGG	8	GCA_003003495.1:1242077-1242099	100	217680				7.38553e-06
0	0	1	0	1	0	1	0	1	0	0	0	0	1	0	1	1	1	0	0	-	GCA_003003495.1	1239843	1239865	sgRNA0816	TTAGAAAATGCTACTGCAGANGG	TTGGCACAGGCTATTTTGGATGG	8	GCA_003003495.1:1239843-1239865	100	217681				1.46806e-06
0	0	0	1	1	0	0	1	0	1	0	0	0	1	0	0	0	0	0	1	-	GCA_003003495.1	1208474	1208496	sgRNA0816	TTAGAAAATGCTACTGCAGANGG	TTAATAACTTCTAGTGCAGGTGG	6	GCA_003003495.1:1208474-1208496	100	217682				0.00028774
0	0	0	1	0	1	0	0	1	0	0	1	1	0	0	0	1	1	1	0	-	GCA_003003495.1	1208123	1208145	sgRNA0816	TTAGAAAATGCTACTGCAGANGG	TTAAACAAAGCAGCTGGTCATGG	8	GCA_003003495.1:1208123-1208145	100	217683				2.11015e-06
1	1	1	0	1	0	1	0	0	0	1	1	0	1	0	0	0	0	0	0	-	GCA_003003495.1	1201608	1201630	sgRNA0816	TTAGAAAATGCTACTGCAGANGG	GGTGTAGATGTCATTGCAGAAGG	8	GCA_003003495.1:1201608-1201630	100	217684				0.000373204
0	0	1	1	0	0	1	1	0	1	0	0	1	0	0	1	0	0	0	1	-	GCA_003003495.1	1199920	1199942	sgRNA0816	TTAGAAAATGCTACTGCAGANGG	TTTAAACTTACTGCTCCAGTTGG	8	GCA_003003495.1:1199920-1199942	100	217685				4.37905e-05
1	0	1	1	0	0	0	1	1	0	0	0	1	1	0	0	0	0	1	0	-	GCA_003003495.1	1198050	1198072	sgRNA0816	TTAGAAAATGCTACTGCAGANGG	GTTAAAACAGCTCGTGCAAAAGG	8	GCA_003003495.1:1198050-1198072	100	217686				4.37905e-05
1	1	0	1	0	0	0	0	0	0	1	0	1	1	1	0	0	0	1	0	-	GCA_003003495.1	1176978	1177000	sgRNA0816	TTAGAAAATGCTACTGCAGANGG	GAATAAAATGATGAAGCAAATGG	8	GCA_003003495.1:1176978-1177000	100	217687				5.13822e-06
0	0	0	1	0	0	0	0	0	1	1	0	0	1	0	0	1	1	1	0	-	GCA_003003495.1	1174603	1174625	sgRNA0816	TTAGAAAATGCTACTGCAGANGG	TTACAAAATCATATTGAGCACGG	7	GCA_003003495.1:1174603-1174625	100	217688	SPV_1140	complete	23	9.90391e-07	0.597685
1	1	0	0	1	1	1	0	0	0	0	1	0	1	0	1	0	0	0	0	-	GCA_003003495.1	1163633	1163655	sgRNA0816	TTAGAAAATGCTACTGCAGANGG	GAAGTTGATGCCATTTCAGATGG	8	GCA_003003495.1:1163633-1163655	100	217689				0.00010663
0	0	1	0	1	1	1	1	0	0	0	0	0	1	0	0	0	0	1	1	-	GCA_003003495.1	1155904	1155926	sgRNA0816	TTAGAAAATGCTACTGCAGANGG	TTGGTTTGTGCTATTGCATGGGG	8	GCA_003003495.1:1155904-1155926	100	217690				3.04657e-05
1	0	1	0	0	1	0	0	1	0	0	0	1	1	0	0	0	0	1	1	-	GCA_003003495.1	1154981	1155003	sgRNA0816	TTAGAAAATGCTACTGCAGANGG	ATCGATAAGGCTTATGCAAGTGG	8	GCA_003003495.1:1154981-1155003	100	217691				5.13822e-06
1	1	0	1	0	0	1	0	0	0	1	0	0	0	1	0	1	0	1	0	-	GCA_003003495.1	1150466	1150488	sgRNA0816	TTAGAAAATGCTACTGCAGANGG	GAATAAGATGTTACCGGACATGG	8	GCA_003003495.1:1150466-1150488	100	217692				1.25116e-05
0	0	1	0	0	0	0	0	1	1	1	1	0	1	0	0	1	1	0	0	-	GCA_003003495.1	1150140	1150162	sgRNA0816	TTAGAAAATGCTACTGCAGANGG	TTGGAAAAGAGCAGTGGCGACGG	8	GCA_003003495.1:1150140-1150162	100	217693				8.66592e-07
1	1	0	0	0	0	0	0	1	0	0	0	1	1	0	0	1	1	1	0	-	GCA_003003495.1	1148407	1148429	sgRNA0816	TTAGAAAATGCTACTGCAGANGG	CAAGAAAAGGCTCATGATTATGG	8	GCA_003003495.1:1148407-1148429	100	217694				6.02901e-07
0	0	1	0	0	0	0	0	1	1	1	1	0	1	1	0	0	0	1	0	-	GCA_003003495.1	1144573	1144595	sgRNA0816	TTAGAAAATGCTACTGCAGANGG	TTTGAAAAACTCAAAGCATACGG	8	GCA_003003495.1:1144573-1144595	100	217695				8.66592e-07
0	0	1	0	1	1	1	0	1	0	1	0	0	0	0	0	0	1	0	0	-	GCA_003003495.1	1142477	1142499	sgRNA0816	TTAGAAAATGCTACTGCAGANGG	TTTGTTGAAGTTACTGCCGAGGG	7	GCA_003003495.1:1142477-1142499	100	217696				0.000613067
1	0	0	1	0	0	1	1	0	0	0	0	0	1	0	1	1	0	1	0	-	GCA_003003495.1	1141723	1141745	sgRNA0816	TTAGAAAATGCTACTGCAGANGG	CTACAAGCTGCTATTCGAAAAGG	8	GCA_003003495.1:1141723-1141745	100	217697				3.57473e-06
0	1	1	1	1	0	0	0	0	0	0	0	1	0	1	1	1	0	0	0	-	GCA_003003495.1	1125529	1125551	sgRNA0816	TTAGAAAATGCTACTGCAGANGG	TATCGAAATGCTGCGCGAGATGG	8	GCA_003003495.1:1125529-1125551	100	217698				1.25116e-05
1	0	0	1	1	0	1	0	0	0	0	0	0	0	1	1	1	1	0	0	-	GCA_003003495.1	1122968	1122990	sgRNA0816	TTAGAAAATGCTACTGCAGANGG	CTATGATATGCTACCATTGATGG	8	GCA_003003495.1:1122968-1122990	100	217699				3.57473e-06
0	1	0	0	0	1	0	0	0	1	0	1	0	1	0	0	0	1	1	1	-	GCA_003003495.1	1118025	1118047	sgRNA0816	TTAGAAAATGCTACTGCAGANGG	TCAGATAATCCAAATGCGCTTGG	8	GCA_003003495.1:1118025-1118047	100	217700				6.02901e-07
0	0	0	1	1	1	1	1	0	0	1	1	0	0	0	0	0	0	0	1	-	GCA_003003495.1	1109023	1109045	sgRNA0816	TTAGAAAATGCTACTGCAGANGG	TTATCGCTTGTAACTGCAGCTGG	8	GCA_003003495.1:1109023-1109045	100	217701				0.000373204
0	0	1	0	0	0	0	0	0	1	1	0	1	1	1	1	1	0	0	0	-	GCA_003003495.1	1107478	1107500	sgRNA0816	TTAGAAAATGCTACTGCAGANGG	TTTGAAAATAATTAAAAAGAAGG	8	GCA_003003495.1:1107478-1107500	100	217702				2.47598e-07
1	1	0	0	0	0	0	0	0	1	1	1	1	1	0	1	0	0	0	0	-	GCA_003003495.1	1103253	1103275	sgRNA0816	TTAGAAAATGCTACTGCAGANGG	GAAGAAAATCAGGATACAGAAGG	8	GCA_003003495.1:1103253-1103275	100	217703				7.38553e-06
0	0	0	0	1	0	0	1	0	1	1	0	0	1	0	0	1	1	0	1	-	GCA_003003495.1	1098791	1098813	sgRNA0816	TTAGAAAATGCTACTGCAGANGG	TTAGTAATTTTTATTGGCGCAGG	8	GCA_003003495.1:1098791-1098813	100	217704				6.02901e-07
0	1	0	1	0	0	0	1	0	0	0	0	1	1	0	1	0	0	1	1	-	GCA_003003495.1	1097187	1097209	sgRNA0816	TTAGAAAATGCTACTGCAGANGG	TCAAAAATTGCTTGTTCAATTGG	8	GCA_003003495.1:1097187-1097209	100	217705				1.46806e-06
1	0	1	0	1	1	1	0	0	0	1	0	0	0	1	0	0	1	0	0	-	GCA_003003495.1	1082542	1082564	sgRNA0816	TTAGAAAATGCTACTGCAGANGG	CTTGTGGATGTTACAGCTGAAGG	8	GCA_003003495.1:1082542-1082564	100	217706				0.00010663
1	0	0	0	0	0	1	1	0	0	0	0	0	1	0	1	1	0	0	1	-	GCA_003003495.1	1081200	1081222	sgRNA0816	TTAGAAAATGCTACTGCAGANGG	GTAGAACTTGCTAATCAAGCTGG	7	GCA_003003495.1:1081200-1081222	100	217707				5.87225e-06
0	0	1	1	1	1	1	0	0	0	0	1	0	1	0	0	0	0	0	0	-	GCA_003003495.1	1075199	1075221	sgRNA0816	TTAGAAAATGCTACTGCAGANGG	TTGTCTGATGCGATTGCAGATGG	7	GCA_003003495.1:1075199-1075221	100	217708				0.00149282
1	0	1	1	0	0	0	0	1	0	1	0	0	0	0	1	0	0	1	1	-	GCA_003003495.1	1075171	1075193	sgRNA0816	TTAGAAAATGCTACTGCAGANGG	ATGTAAAAGGTTACTTCATTTGG	8	GCA_003003495.1:1075171-1075193	100	217709				5.13822e-06
1	0	1	0	0	0	0	1	0	0	0	0	1	0	0	0	1	0	1	1	-	GCA_003003495.1	1068742	1068764	sgRNA0816	TTAGAAAATGCTACTGCAGANGG	CTTGAAATTGCTGCTGTATTAGG	7	GCA_003003495.1:1068742-1068764	100	217710				2.05529e-05
0	1	0	0	1	0	0	0	0	1	0	0	1	1	1	0	0	0	1	0	-	GCA_003003495.1	1062907	1062929	sgRNA0816	TTAGAAAATGCTACTGCAGANGG	TCAGGAAATACTGAGGCAAAAGG	7	GCA_003003495.1:1062907-1062929	100	217711				8.44061e-06
0	0	0	0	0	0	0	0	0	1	1	1	1	1	0	1	1	0	0	1	-	GCA_003003495.1	1059671	1059693	sgRNA0816	TTAGAAAATGCTACTGCAGANGG	TTAGAAAATAACTATAAAGTTGG	8	GCA_003003495.1:1059671-1059693	100	217712				1.01683e-07
1	1	0	1	1	0	0	0	0	0	0	0	1	1	1	0	0	0	1	0	-	GCA_003003495.1	1056579	1056601	sgRNA0816	TTAGAAAATGCTACTGCAGANGG	GCAAGAAATGCTGAAGCAAATGG	8	GCA_003003495.1:1056579-1056601	100	217713				1.25116e-05
1	0	0	0	0	1	0	1	0	0	1	1	1	1	0	0	1	0	0	0	-	GCA_003003495.1	1028554	1028576	sgRNA0816	TTAGAAAATGCTACTGCAGANGG	GTAGAGATTGAAGATGTAGAAGG	8	GCA_003003495.1:1028554-1028576	100	217714				1.79838e-05
1	0	0	0	0	0	0	0	0	1	1	0	1	1	0	0	0	0	1	1	-	GCA_003003495.1	1024780	1024802	sgRNA0816	TTAGAAAATGCTACTGCAGANGG	CTAGAAAATCTTCATGCAATTGG	7	GCA_003003495.1:1024780-1024802	100	217715				3.46637e-06
1	0	0	0	1	0	1	1	1	0	1	0	1	1	0	0	0	0	0	0	-	GCA_003003495.1	1013328	1013350	sgRNA0816	TTAGAAAATGCTACTGCAGANGG	ATAGGAGTAGATTATGCAGAGGG	8	GCA_003003495.1:1013328-1013350	100	217716				0.000153267
0	0	0	1	0	0	0	0	0	1	1	0	0	1	1	1	0	1	0	1	-	GCA_003003495.1	1008593	1008615	sgRNA0816	TTAGAAAATGCTACTGCAGANGG	TTAAAAAATATTAACTCTGTTGG	8	GCA_003003495.1:1008593-1008615	100	217717				7.07422e-08
0	1	1	0	0	0	0	1	0	0	0	0	1	0	0	1	1	0	0	1	-	GCA_003003495.1	1005112	1005134	sgRNA0816	TTAGAAAATGCTACTGCAGANGG	TGCGAAATTGCTTCTAGAGTAGG	7	GCA_003003495.1:1005112-1005134	100	217718				2.05529e-05
1	0	0	1	1	0	0	1	0	1	0	0	1	0	0	1	1	0	0	0	-	GCA_003003495.1	1004965	1004987	sgRNA0816	TTAGAAAATGCTACTGCAGANGG	ATAACAATTCCTCCTAAAGAAGG	8	GCA_003003495.1:1004965-1004987	100	217719				4.37905e-05
0	0	0	0	0	1	0	0	1	1	0	0	1	1	0	1	1	0	0	1	-	GCA_003003495.1	1004581	1004603	sgRNA0816	TTAGAAAATGCTACTGCAGANGG	TTAGATAAAACTGTTTTAGGGGG	8	GCA_003003495.1:1004581-1004603	100	217720				2.47598e-07
1	1	1	0	0	0	0	0	0	0	0	0	1	1	1	0	1	0	0	1	-	GCA_003003495.1	1004125	1004147	sgRNA0816	TTAGAAAATGCTACTGCAGANGG	CCGGAAAATGCTGTGGTAGTAGG	8	GCA_003003495.1:1004125-1004147	100	217721				1.46806e-06
1	0	0	0	0	0	0	0	0	1	1	1	0	0	1	0	1	0	1	1	-	GCA_003003495.1	1000750	1000772	sgRNA0816	TTAGAAAATGCTACTGCAGANGG	CTAGAAAATAAAACGGAATTTGG	8	GCA_003003495.1:1000750-1000772	100	217722				2.47598e-07
0	0	1	0	0	0	1	1	0	1	1	0	1	1	0	0	1	0	0	0	-	GCA_003003495.1	968917	968939	sgRNA0816	TTAGAAAATGCTACTGCAGANGG	TTTGAACGTTTTCGTGGAGACGG	8	GCA_003003495.1:968917-968939	100	217723				1.79838e-05
0	0	1	0	1	0	0	0	0	1	1	0	0	0	1	0	0	1	1	1	-	GCA_003003495.1	961670	961692	sgRNA0816	TTAGAAAATGCTACTGCAGANGG	TTTGTAAATTTTACAGCCATAGG	8	GCA_003003495.1:961670-961692	100	217724				6.02901e-07
1	0	1	0	0	0	0	1	1	0	0	0	0	1	1	0	1	0	0	1	-	GCA_003003495.1	937676	937698	sgRNA0816	TTAGAAAATGCTACTGCAGANGG	ATCGAAATGGCTAAAGAAGCTGG	8	GCA_003003495.1:937676-937698	100	217725				1.46806e-06
1	0	0	1	0	1	1	0	1	0	0	1	0	0	1	0	1	0	0	0	-	GCA_003003495.1	933811	933833	sgRNA0816	TTAGAAAATGCTACTGCAGANGG	CTAAACCAAGCGACCGAAGAAGG	8	GCA_003003495.1:933811-933833	100	217726				4.37905e-05
0	1	1	0	1	0	0	0	0	0	0	0	1	1	1	0	1	0	0	1	-	GCA_003003495.1	929349	929371	sgRNA0816	TTAGAAAATGCTACTGCAGANGG	TCTGGAAATGCTGAAGGAGGTGG	8	GCA_003003495.1:929349-929371	100	217727				1.46806e-06
1	1	0	1	0	1	1	0	1	0	1	0	0	0	0	1	0	0	0	0	-	GCA_003003495.1	925557	925579	sgRNA0816	TTAGAAAATGCTACTGCAGANGG	CCAAATGAAGGTACTACAGAAGG	8	GCA_003003495.1:925557-925579	100	217728				0.000373204
0	1	0	1	0	0	1	1	1	0	1	0	0	1	0	1	0	0	0	0	-	GCA_003003495.1	922143	922165	sgRNA0816	TTAGAAAATGCTACTGCAGANGG	TCAAAATCAGATAGTACAGAGGG	8	GCA_003003495.1:922143-922165	100	217729				4.37905e-05
0	1	1	0	1	1	0	0	1	0	1	0	1	0	1	0	0	0	0	0	-	GCA_003003495.1	921942	921964	sgRNA0816	TTAGAAAATGCTACTGCAGANGG	TATGTGAAAGATCCAGCAGATGG	8	GCA_003003495.1:921942-921964	100	217730				0.000153267
1	1	0	0	0	0	1	0	0	0	0	0	0	1	1	1	1	0	1	0	-	GCA_003003495.1	921627	921649	sgRNA0816	TTAGAAAATGCTACTGCAGANGG	GAAGAAGATGCTAAACAACAAGG	8	GCA_003003495.1:921627-921649	100	217731				4.19447e-07
0	0	1	0	0	0	0	0	0	1	1	1	1	1	1	1	0	0	0	0	-	GCA_003003495.1	892834	892856	sgRNA0816	TTAGAAAATGCTACTGCAGANGG	TTTGAAAATAAGCAACCAGAAGG	8	GCA_003003495.1:892834-892856	100	217732	SPV_0880	complete	23	8.66592e-07	0.140724
1	0	1	0	0	1	0	0	0	1	0	1	1	0	0	0	0	0	1	0	-	GCA_003003495.1	877482	877504	sgRNA0816	TTAGAAAATGCTACTGCAGANGG	ATGGACAATACATCTGCATAAGG	7	GCA_003003495.1:877482-877504	100	217733	SPV_0862	complete	23	0.000251773	0.668954
0	0	1	0	0	1	0	0	1	0	1	1	1	1	0	0	0	0	0	1	-	GCA_003003495.1	870585	870607	sgRNA0816	TTAGAAAATGCTACTGCAGANGG	TTTGAGAAAGTATTTGCAGGGGG	8	GCA_003003495.1:870585-870607	100	217734				7.38553e-06
1	0	0	1	1	1	0	1	0	0	1	0	0	0	1	0	0	0	0	1	-	GCA_003003495.1	811913	811935	sgRNA0816	TTAGAAAATGCTACTGCAGANGG	ATAACTATTGATACGGCAGTTGG	8	GCA_003003495.1:811913-811935	100	217735	SPV_0792	complete	23	0.00010663	0.435294
0	0	1	0	1	0	0	0	1	1	0	0	1	0	1	1	0	0	1	0	-	GCA_003003495.1	794914	794936	sgRNA0816	TTAGAAAATGCTACTGCAGANGG	TTTGGAAAAACTCCCTCATAAGG	8	GCA_003003495.1:794914-794936	100	217736	SPV_0782	complete	23	2.11015e-06	0.116247
1	1	1	0	1	0	0	0	0	0	0	0	0	0	1	1	1	0	0	0	-	GCA_003003495.1	787899	787921	sgRNA0816	TTAGAAAATGCTACTGCAGANGG	ACCGCAAATGCTACACGAGATGG	7	GCA_003003495.1:787899-787921	100	217737	SPV_0774	complete	23	5.00463e-05	0.807541
0	1	0	0	1	0	1	0	1	1	0	0	0	0	0	1	0	0	1	1	-	GCA_003003495.1	741156	741178	sgRNA0816	TTAGAAAATGCTACTGCAGANGG	TCAGCATAGTCTACTACAACTGG	8	GCA_003003495.1:741156-741178	100	217738	SPV_0726	complete	23	5.13822e-06	0.15629
0	1	1	1	0	0	0	0	0	1	0	0	1	1	0	0	1	1	0	0	-	GCA_003003495.1	700038	700060	sgRNA0816	TTAGAAAATGCTACTGCAGANGG	TACCAAAATACTGTTGTTGAGGG	8	GCA_003003495.1:700038-700060	100	217739				5.13822e-06
0	0	1	0	0	0	0	0	1	0	0	0	1	1	0	0	1	1	0	1	-	GCA_003003495.1	698948	698970	sgRNA0816	TTAGAAAATGCTACTGCAGANGG	TTTGAAAAAGCTCTTGTTGTGGG	7	GCA_003003495.1:698948-698970	100	217740				9.90391e-07
1	1	0	0	0	0	1	0	0	1	0	0	1	1	1	0	1	0	0	0	-	GCA_003003495.1	693695	693717	sgRNA0816	TTAGAAAATGCTACTGCAGANGG	AAAGAATATCCTGAAGAAGAAGG	8	GCA_003003495.1:693695-693717	100	217741				5.13822e-06
0	0	1	0	0	0	0	1	1	0	1	0	0	1	1	0	1	0	0	1	-	GCA_003003495.1	690677	690699	sgRNA0816	TTAGAAAATGCTACTGCAGANGG	TTGGAAATAGATAAAGGAGTTGG	8	GCA_003003495.1:690677-690699	100	217742	SPV_0670	complete	23	6.02901e-07	0.557303
0	0	1	1	0	1	0	0	0	0	1	1	0	1	0	0	0	0	1	1	-	GCA_003003495.1	679878	679900	sgRNA0816	TTAGAAAATGCTACTGCAGANGG	TTGAAGAATGAAAGTGCATCAGG	8	GCA_003003495.1:679878-679900	100	217743	SPV_0661	complete	23	5.13822e-06	0.23911
1	0	1	0	1	0	0	0	1	0	0	0	0	1	0	0	1	0	1	1	-	GCA_003003495.1	666775	666797	sgRNA0816	TTAGAAAATGCTACTGCAGANGG	GTCGGAAAAGCTAGTGAAACTGG	8	GCA_003003495.1:666775-666797	100	217744				1.46806e-06
0	1	0	1	0	0	1	0	0	0	1	1	0	1	1	0	0	0	1	0	-	GCA_003003495.1	631037	631059	sgRNA0816	TTAGAAAATGCTACTGCAGANGG	TAAAAATATGTGAAAGCAAAAGG	8	GCA_003003495.1:631037-631059	100	217745	SPV_0606	complete	23	5.13822e-06	0.121563
0	1	1	1	1	0	0	0	1	1	0	1	0	0	0	0	0	0	1	0	-	GCA_003003495.1	611558	611580	sgRNA0816	TTAGAAAATGCTACTGCAGANGG	TATCCAAAATCAACTGCATACGG	8	GCA_003003495.1:611558-611580	100	217746	SPV_0584	complete	23	0.000153267	0.253289
0	0	0	0	1	0	0	1	0	1	0	0	1	1	0	0	0	0	1	0	-	GCA_003003495.1	579552	579574	sgRNA0816	TTAGAAAATGCTACTGCAGANGG	TTAGCAAGTTCTGTTGCAAATGG	6	GCA_003003495.1:579552-579574	100	217747	SPV_0561	complete	23	0.000118169	0.84033
1	0	0	1	0	1	1	0	0	1	0	0	1	0	0	1	0	0	1	0	-	GCA_003003495.1	565515	565537	sgRNA0816	TTAGAAAATGCTACTGCAGANGG	ATAAATTATTCTTCTTCAAAAGG	8	GCA_003003495.1:565515-565537	100	217748	SPV_0553	3-PAM	18	4.37905e-05	1
0	1	0	0	0	1	0	0	1	0	0	0	1	0	0	1	0	1	1	1	-	GCA_003003495.1	553345	553367	sgRNA0816	TTAGAAAATGCTACTGCAGANGG	TGAGACAAGGCTTCTCCCTGCGG	8	GCA_003003495.1:553345-553367	100	217749	SPV_0538	complete	23	6.02901e-07	0.969813
1	1	0	0	0	0	0	0	0	0	0	1	0	1	1	0	1	1	0	1	-	GCA_003003495.1	526133	526155	sgRNA0816	TTAGAAAATGCTACTGCAGANGG	AGAGAAAATGCGAGAGACGGTGG	8	GCA_003003495.1:526133-526155	100	217750	SPV_0513	complete	23	1.72257e-07	0.179832
0	1	0	0	0	0	0	0	1	1	0	0	1	0	1	1	0	0	1	1	-	GCA_003003495.1	515644	515666	sgRNA0816	TTAGAAAATGCTACTGCAGANGG	TAAGAAAAGACTTCCTCACCTGG	8	GCA_003003495.1:515644-515666	100	217751	SPV_0506	complete	23	2.47598e-07	0.184034
0	1	0	0	1	1	0	0	1	0	0	0	0	1	1	1	1	0	0	0	-	GCA_003003495.1	510928	510950	sgRNA0816	TTAGAAAATGCTACTGCAGANGG	TGAGGCAACGCTATCAAAGATGG	8	GCA_003003495.1:510928-510950	100	217752	SPV_0502	complete	23	1.46806e-06	0.667401
1	0	1	0	0	1	0	1	0	0	0	0	1	1	0	1	1	0	0	0	-	GCA_003003495.1	501981	502003	sgRNA0816	TTAGAAAATGCTACTGCAGANGG	GTTGACATTGCTGTTAAAGAAGG	8	GCA_003003495.1:501981-502003	100	217753	SPV_0494	complete	23	1.25116e-05	0.872195
0	1	0	0	1	0	0	1	1	0	0	0	1	0	0	0	0	0	0	1	-	GCA_003003495.1	470480	470502	sgRNA0816	TTAGAAAATGCTACTGCAGANGG	TAAGCAAGAGCTGCTGCAGTTGG	6	GCA_003003495.1:470480-470502	100	217754	SPV_0460	complete	23	0.00100709	0.241532
0	0	1	1	1	1	0	0	0	0	1	1	0	0	0	1	0	0	0	0	-	GCA_003003495.1	470153	470175	sgRNA0816	TTAGAAAATGCTACTGCAGANGG	TTTTTGAATGAGACTACAGATGG	7	GCA_003003495.1:470153-470175	100	217755	SPV_0460	complete	23	0.000613067	0.0599667
0	0	0	1	0	0	1	0	1	0	0	0	0	1	0	0	1	0	1	0	-	GCA_003003495.1	466410	466432	sgRNA0816	TTAGAAAATGCTACTGCAGANGG	TTACAACAAGCTATTGAATATGG	6	GCA_003003495.1:466410-466432	100	217756				3.37624e-05
0	1	0	0	0	0	0	0	1	0	1	0	0	1	0	1	1	1	1	0	-	GCA_003003495.1	460254	460276	sgRNA0816	TTAGAAAATGCTACTGCAGANGG	TAAGAAAAAGGTAATCAGCATGG	8	GCA_003003495.1:460254-460276	100	217757	SPV_0452	complete	23	7.07422e-08	0.354839
0	0	0	0	1	1	1	1	0	0	0	0	1	0	0	0	0	0	0	0	-	GCA_003003495.1	449469	449491	sgRNA0816	TTAGAAAATGCTACTGCAGANGG	TTAGGTTTTGCTTCTGCAGATGG	5	GCA_003003495.1:449469-449491	100	217758	SPV_0444	complete	23	0.0343317	0.0744402
1	1	1	0	0	0	0	0	1	0	1	0	1	0	0	0	1	0	1	0	-	GCA_003003495.1	447678	447700	sgRNA0816	TTAGAAAATGCTACTGCAGANGG	GATGAAAAAGTTGCTGAAAAAGG	8	GCA_003003495.1:447678-447700	100	217759				1.79838e-05
0	0	0	1	0	0	1	0	1	0	0	0	1	1	0	1	1	0	1	0	-	GCA_003003495.1	416839	416861	sgRNA0816	TTAGAAAATGCTACTGCAGANGG	TTACAAGAGGCTCATTGACAAGG	8	GCA_003003495.1:416839-416861	100	217760				6.02901e-07
0	0	1	0	0	0	1	1	0	0	0	1	0	0	0	0	0	1	1	1	-	GCA_003003495.1	412958	412980	sgRNA0816	TTAGAAAATGCTACTGCAGANGG	TTTGAAGCTGCGACTGCTCTTGG	7	GCA_003003495.1:412958-412980	100	217761				2.05529e-05
0	1	1	1	1	0	0	0	0	0	1	0	0	0	1	1	0	0	1	0	-	GCA_003003495.1	410494	410516	sgRNA0816	TTAGAAAATGCTACTGCAGANGG	TCCAGAAATGATACAACAAATGG	8	GCA_003003495.1:410494-410516	100	217762	SPV_0409	complete	23	1.25116e-05	0.738599
0	0	1	1	1	0	0	0	1	1	0	0	1	0	0	0	1	1	0	0	-	GCA_003003495.1	404588	404610	sgRNA0816	TTAGAAAATGCTACTGCAGANGG	TTGATAAAGTCTTCTGTTGAAGG	8	GCA_003003495.1:404588-404610	100	217763	SPV_0403	complete	23	1.79838e-05	0.676596
0	0	1	0	0	0	0	0	1	0	0	0	1	1	0	0	0	1	1	1	-	GCA_003003495.1	397361	397383	sgRNA0816	TTAGAAAATGCTACTGCAGANGG	TTTGAAAAAGCTGTTGCCCTAGG	7	GCA_003003495.1:397361-397383	100	217764				9.90391e-07
0	0	1	0	1	0	1	1	0	0	0	1	1	0	0	0	0	0	1	1	-	GCA_003003495.1	377915	377937	sgRNA0816	TTAGAAAATGCTACTGCAGANGG	TTGGCAGCTGCAGCTGCAATAGG	8	GCA_003003495.1:377915-377937	100	217765	SPV_0372	complete	23	4.37905e-05	0.646154
1	0	0	1	0	0	0	0	0	1	0	0	1	1	0	1	1	1	0	0	-	GCA_003003495.1	347853	347875	sgRNA0816	TTAGAAAATGCTACTGCAGANGG	GTACAAAATTCTTTTCAGGATGG	8	GCA_003003495.1:347853-347875	100	217766	SPV_0343	complete	23	6.02901e-07	0.0955777
1	1	1	0	1	0	0	0	0	0	1	0	0	1	0	0	1	0	1	0	-	GCA_003003495.1	334891	334913	sgRNA0816	TTAGAAAATGCTACTGCAGANGG	AATGCAAATGGTATTGTAAATGG	8	GCA_003003495.1:334891-334913	100	217767	SPV_0334	complete	23	1.25116e-05	0.915306
0	0	0	0	1	0	1	1	0	1	0	0	1	0	0	1	0	0	0	0	-	GCA_003003495.1	334651	334673	sgRNA0816	TTAGAAAATGCTACTGCAGANGG	TTAGTACTTTCTCCTACAGATGG	6	GCA_003003495.1:334651-334673	100	217768	SPV_0334	complete	23	0.00100709	0.792857
1	1	0	0	1	0	0	0	0	1	0	1	0	1	1	0	1	0	0	0	-	GCA_003003495.1	290539	290561	sgRNA0816	TTAGAAAATGCTACTGCAGANGG	CGAGGAAATACAAAGGAAGAAGG	8	GCA_003003495.1:290539-290561	100	217769				5.13822e-06
0	0	1	0	0	1	0	1	0	0	0	0	1	0	1	1	1	0	1	0	-	GCA_003003495.1	288028	288050	sgRNA0816	TTAGAAAATGCTACTGCAGANGG	TTGGATATTGCTTCCTAAAAAGG	8	GCA_003003495.1:288028-288050	100	217770	SPV_0287	complete	23	1.46806e-06	0.750079
1	0	1	1	0	1	0	1	0	0	0	0	0	0	0	0	1	0	1	1	-	GCA_003003495.1	285310	285332	sgRNA0816	TTAGAAAATGCTACTGCAGANGG	GTCAACACTGCTACTGGATGTGG	8	GCA_003003495.1:285310-285332	100	217771				3.04657e-05
1	0	0	0	0	0	0	0	1	1	0	1	1	0	0	1	1	0	1	0	-	GCA_003003495.1	271339	271361	sgRNA0816	TTAGAAAATGCTACTGCAGANGG	CTAGAAAAATCCGCTTGAAACGG	8	GCA_003003495.1:271339-271361	100	217772				8.66592e-07
1	0	1	1	0	0	0	0	1	0	1	0	1	0	0	0	1	0	1	0	-	GCA_003003495.1	265928	265950	sgRNA0816	TTAGAAAATGCTACTGCAGANGG	ATCAAAAAAGTTGCTGAAAAAGG	8	GCA_003003495.1:265928-265950	100	217773				1.79838e-05
1	1	1	1	0	0	0	1	0	0	0	0	0	1	1	1	0	0	0	0	-	GCA_003003495.1	263156	263178	sgRNA0816	TTAGAAAATGCTACTGCAGANGG	GCCCAAACTGCTATCCCAGAAGG	8	GCA_003003495.1:263156-263178	100	217774				3.04657e-05
1	1	0	0	1	0	0	1	0	0	1	0	0	1	1	0	1	0	0	0	-	GCA_003003495.1	263138	263160	sgRNA0816	TTAGAAAATGCTACTGCAGANGG	GAAGGAACTGTTATCGGAGACGG	8	GCA_003003495.1:263138-263160	100	217775				1.25116e-05
1	0	1	0	0	0	0	0	1	0	1	0	1	1	0	1	1	0	0	0	-	GCA_003003495.1	257756	257778	sgRNA0816	TTAGAAAATGCTACTGCAGANGG	ATCGAAAAGGGTGTTAAAGAAGG	8	GCA_003003495.1:257756-257778	100	217776	SPV_0258	complete	23	2.11015e-06	0.822806
0	0	0	0	0	1	1	0	1	0	1	0	1	0	1	0	1	0	0	0	-	GCA_003003495.1	224182	224204	sgRNA0816	TTAGAAAATGCTACTGCAGANGG	TTAGATTAGGTTGCGGTAGATGG	7	GCA_003003495.1:224182-224204	100	217777	SPV_0235	complete	23	2.95421e-05	0.472682
0	0	0	1	0	1	0	1	1	1	1	0	1	0	0	0	0	0	0	0	-	GCA_003003495.1	215393	215415	sgRNA0816	TTAGAAAATGCTACTGCAGANGG	TTAAACATCTTTTCTGCAGATGG	7	GCA_003003495.1:215393-215415	100	217778				0.000881205
0	1	0	1	1	0	1	1	0	0	1	0	0	0	0	1	0	0	0	1	-	GCA_003003495.1	209770	209792	sgRNA0816	TTAGAAAATGCTACTGCAGANGG	TCACCAGCTGTTACTTCAGCAGG	8	GCA_003003495.1:209770-209792	100	217779	SPV_0218	complete	23	0.00010663	0.331873
0	0	0	0	1	1	0	1	0	1	0	1	0	0	1	1	0	0	0	1	-	GCA_003003495.1	203816	203838	sgRNA0816	TTAGAAAATGCTACTGCAGANGG	TTAGCGAGTTCAACACCAGCAGG	8	GCA_003003495.1:203816-203838	100	217780	SPV_0208	complete	23	5.13822e-06	0.0642023
1	1	0	1	0	0	1	1	0	0	0	1	0	1	1	0	0	0	0	0	-	GCA_003003495.1	175878	175900	sgRNA0816	TTAGAAAATGCTACTGCAGANGG	AGATAATTTGCAATGGCAGATGG	8	GCA_003003495.1:175878-175900	100	217781	SPV_0172	complete	23	0.00010663	0.146565
1	0	1	0	1	0	0	1	0	1	1	1	1	0	0	0	0	0	0	0	-	GCA_003003495.1	158410	158432	sgRNA0816	TTAGAAAATGCTACTGCAGANGG	ATGGTAATTTTCCCTGCAGATGG	8	GCA_003003495.1:158410-158432	100	217782	SPV_0153	complete	23	0.000536434	0.173244
0	0	0	1	1	0	0	0	0	1	1	1	1	1	1	0	0	0	0	0	-	GCA_003003495.1	147779	147801	sgRNA0816	TTAGAAAATGCTACTGCAGANGG	TTATGAAATTGCTTAGCAGAGGG	8	GCA_003003495.1:147779-147801	100	217783	SPV_0142	complete	23	7.38553e-06	0.210454
0	1	1	1	1	1	0	0	1	0	0	0	0	1	0	0	0	0	0	1	-	GCA_003003495.1	138033	138055	sgRNA0816	TTAGAAAATGCTACTGCAGANGG	TCTTGGAAGGCTATTGCAGGTGG	8	GCA_003003495.1:138033-138055	100	217784				0.00010663
1	0	1	0	0	0	0	0	1	0	0	1	0	1	0	0	1	1	1	0	-	GCA_003003495.1	135972	135994	sgRNA0816	TTAGAAAATGCTACTGCAGANGG	ATGGAAAAGGCCATTGTCAACGG	8	GCA_003003495.1:135972-135994	100	217785				6.02901e-07
0	1	0	1	1	1	0	0	0	1	0	1	1	0	0	0	0	0	0	1	-	GCA_003003495.1	134392	134414	sgRNA0816	TTAGAAAATGCTACTGCAGANGG	TCATCTAATTCCTCTGCAGCTGG	8	GCA_003003495.1:134392-134414	100	217786	SPV_0129	complete	23	0.000153267	0.842411
1	1	0	0	0	0	0	1	0	1	0	1	1	0	0	1	0	0	1	0	-	GCA_003003495.1	105963	105985	sgRNA0816	TTAGAAAATGCTACTGCAGANGG	GAAGAAACTCCCTCTCCAAAAGG	8	GCA_003003495.1:105963-105985	100	217787				1.79838e-05
1	0	0	0	1	0	0	0	0	0	1	0	0	0	0	1	0	1	1	1	-	GCA_003003495.1	90975	90997	sgRNA0816	TTAGAAAATGCTACTGCAGANGG	ATAGCAAATGGTACTACGTCTGG	7	GCA_003003495.1:90975-90997	100	217788	SPV_0090	complete	23	2.4116e-06	0.40468
0	1	1	1	0	0	0	1	1	0	0	0	0	1	1	1	0	0	0	0	-	GCA_003003495.1	75100	75122	sgRNA0816	TTAGAAAATGCTACTGCAGANGG	TACAAAATGGCTAACCCAGAAGG	8	GCA_003003495.1:75100-75122	100	217789				1.25116e-05
1	0	1	1	0	0	0	0	1	0	0	0	0	1	0	1	1	1	0	0	-	GCA_003003495.1	62365	62387	sgRNA0816	TTAGAAAATGCTACTGCAGANGG	GTTAAAAAAGCTATTATCGAAGG	8	GCA_003003495.1:62365-62387	100	217790				1.46806e-06
1	1	0	0	0	0	0	1	1	0	1	0	1	0	0	1	1	0	0	0	+	GCA_003003495.1	48083	48105	sgRNA0817	CTGGTGCAACATCAAGGCCANGG	AAGGTGCCTCTTAAATACCAGGG	8	GCA_003003495.1:48083-48105	100	217791				1.79838e-05
1	1	1	0	0	1	0	1	0	0	0	0	0	0	1	0	1	0	1	0	+	GCA_003003495.1	56252	56274	sgRNA0817	CTGGTGCAACATCAAGGCCANGG	TAAGTTCTACATCATGCCAACGG	8	GCA_003003495.1:56252-56274	100	217792				3.04657e-05
1	0	0	1	0	1	0	0	0	0	1	0	0	0	0	1	1	1	0	0	+	GCA_003003495.1	117268	117290	sgRNA0817	CTGGTGCAACATCAAGGCCANGG	TTGATTCAACTTCAACAGCAAGG	7	GCA_003003495.1:117268-117290	100	217793				2.05529e-05
1	0	1	0	0	1	0	0	0	1	0	1	1	0	1	1	0	0	0	0	+	GCA_003003495.1	121837	121859	sgRNA0817	CTGGTGCAACATCAAGGCCANGG	TTAGTTCAAGAATATTGCCAAGG	8	GCA_003003495.1:121837-121859	100	217794				1.79838e-05
0	0	0	0	0	0	0	1	1	1	0	1	0	0	0	1	1	1	1	0	+	GCA_003003495.1	138635	138657	sgRNA0817	CTGGTGCAACATCAAGGCCANGG	CTGGTGCCCTACCAACAAGAAGG	8	GCA_003003495.1:138635-138657	100	217795				2.47598e-07
0	0	0	1	0	0	1	0	0	1	1	0	0	0	0	1	1	0	1	0	+	GCA_003003495.1	156598	156620	sgRNA0817	CTGGTGCAACATCAAGGCCANGG	CTGATGAAAACTCAAAACAATGG	7	GCA_003003495.1:156598-156620	100	217796				8.44061e-06
1	0	0	0	0	0	0	1	1	0	1	0	1	1	0	0	0	1	1	0	+	GCA_003003495.1	178397	178419	sgRNA0817	CTGGTGCAACATCAAGGCCANGG	TTGGTGCGCCGTATAGGGAACGG	8	GCA_003003495.1:178397-178419	100	217797	SPV_0174	complete	23	2.11015e-06	0.248109
0	0	1	0	1	0	0	0	0	1	0	1	1	1	0	0	1	1	0	0	+	GCA_003003495.1	188762	188784	sgRNA0817	CTGGTGCAACATCAAGGCCANGG	CTAGAGCAAAAGGTAGCTCAGGG	8	GCA_003003495.1:188762-188784	100	217798				2.11015e-06
1	0	0	1	0	0	0	0	0	0	0	1	1	0	0	0	1	1	1	1	+	GCA_003003495.1	190715	190737	sgRNA0817	CTGGTGCAACATCAAGGCCANGG	GTGCTGCAACAGGAAGTTTTGGG	8	GCA_003003495.1:190715-190737	100	217799				6.02901e-07
1	0	1	1	1	0	0	0	1	0	0	0	0	1	0	1	1	0	0	0	+	GCA_003003495.1	198847	198869	sgRNA0817	CTGGTGCAACATCAAGGCCANGG	GTAAAGCACCATCTACTCCATGG	8	GCA_003003495.1:198847-198869	100	217800				1.25116e-05
0	0	0	0	0	0	1	0	0	0	0	1	1	0	1	1	1	1	0	1	+	GCA_003003495.1	202883	202905	sgRNA0817	CTGGTGCAACATCAAGGCCANGG	CTGGTGTAACAAAAGCATCTTGG	8	GCA_003003495.1:202883-202905	100	217801				7.07422e-08
1	0	0	1	0	0	1	0	0	0	1	1	0	0	1	1	1	0	0	0	+	GCA_003003495.1	224373	224395	sgRNA0817	CTGGTGCAACATCAAGGCCANGG	GTGTTGAAACGGCAGTTCCAGGG	8	GCA_003003495.1:224373-224395	100	217802				5.13822e-06
1	0	0	0	1	0	0	0	0	1	0	1	0	0	0	0	1	1	0	1	+	GCA_003003495.1	249502	249524	sgRNA0817	CTGGTGCAACATCAAGGCCANGG	ATGGAGCAAGAGCAAGAACGTGG	7	GCA_003003495.1:249502-249524	100	217803				8.44061e-06
0	0	0	1	0	0	0	1	0	0	0	1	0	0	1	1	1	0	1	0	+	GCA_003003495.1	249539	249561	sgRNA0817	CTGGTGCAACATCAAGGCCANGG	CTGCTGCGACAACAGCTCAATGG	7	GCA_003003495.1:249539-249561	100	217804				2.4116e-06
1	0	0	1	1	1	0	0	0	1	0	1	0	0	0	1	0	0	0	1	+	GCA_003003495.1	270496	270518	sgRNA0817	CTGGTGCAACATCAAGGCCANGG	TTGTATCAAAACCAAAGCCTTGG	8	GCA_003003495.1:270496-270518	100	217805				4.37905e-05
1	0	0	1	0	1	1	1	0	1	0	1	0	0	0	0	0	1	0	0	+	GCA_003003495.1	277462	277484	sgRNA0817	CTGGTGCAACATCAAGGCCANGG	TTGATTTCAAAACAAGGTCAAGG	8	GCA_003003495.1:277462-277484	100	217806				0.000373204
0	1	1	1	0	0	1	0	0	1	0	0	0	1	0	0	1	0	1	0	+	GCA_003003495.1	336843	336865	sgRNA0817	CTGGTGCAACATCAAGGCCANGG	CCAATGAAAGATCTAGCCAAGGG	8	GCA_003003495.1:336843-336865	100	217807				1.25116e-05
1	0	0	1	0	0	0	0	0	1	0	0	1	1	1	0	1	0	1	0	+	GCA_003003495.1	371262	371284	sgRNA0817	CTGGTGCAACATCAAGGCCANGG	GTGTTGCAAAATTTCGTCAATGG	8	GCA_003003495.1:371262-371284	100	217808	SPV_0366	complete	23	6.02901e-07	0.146331
0	1	1	0	1	0	1	1	0	1	0	0	0	0	0	0	1	0	0	0	+	GCA_003003495.1	375689	375711	sgRNA0817	CTGGTGCAACATCAAGGCCANGG	CCTGCGTCAAATCAAGACCATGG	7	GCA_003003495.1:375689-375711	100	217809				0.00149282
0	1	1	1	0	0	0	1	1	0	0	0	0	0	1	0	0	1	1	0	+	GCA_003003495.1	380355	380377	sgRNA0817	CTGGTGCAACATCAAGGCCANGG	CATCTGCTTCATCACGGTAACGG	8	GCA_003003495.1:380355-380377	100	217810	SPV_0375	complete	23	1.25116e-05	0.873802
0	1	1	1	0	1	1	0	0	1	0	0	1	0	0	1	0	0	0	0	+	GCA_003003495.1	396046	396068	sgRNA0817	CTGGTGCAACATCAAGGCCANGG	CGTTTTTAAGATAAATGCCACGG	8	GCA_003003495.1:396046-396068	100	217811	SPV_0394	complete	23	0.000373204	0.39782
0	1	1	1	1	1	0	0	1	0	0	0	0	0	0	0	1	0	1	0	+	GCA_003003495.1	440955	440977	sgRNA0817	CTGGTGCAACATCAAGGCCANGG	CCTCCACATCATCAAGCCTATGG	8	GCA_003003495.1:440955-440977	100	217812				0.00010663
1	0	0	0	1	0	0	0	0	0	0	1	1	0	0	1	1	1	1	0	+	GCA_003003495.1	443859	443881	sgRNA0817	CTGGTGCAACATCAAGGCCANGG	ATGGAGCAACAGAAAAAGGAAGG	8	GCA_003003495.1:443859-443881	100	217813				6.02901e-07
0	0	0	0	0	0	0	1	0	1	0	1	0	0	1	1	1	1	1	0	+	GCA_003003495.1	455103	455125	sgRNA0817	CTGGTGCAACATCAAGGCCANGG	CTGGTGCCAAAACAGTTGTATGG	8	GCA_003003495.1:455103-455125	100	217814				7.07422e-08
0	0	0	0	1	1	0	0	1	0	0	0	0	0	0	1	1	1	0	0	+	GCA_003003495.1	465016	465038	sgRNA0817	CTGGTGCAACATCAAGGCCANGG	CTGGATCACCATCAAAATCAGGG	6	GCA_003003495.1:465016-465038	100	217815	SPV_0455	complete	23	3.37624e-05	0.718736
0	1	1	0	1	1	0	0	0	1	0	1	0	0	0	1	0	1	0	0	+	GCA_003003495.1	481543	481565	sgRNA0817	CTGGTGCAACATCAAGGCCANGG	CCTGGTCAAGAACAATGACACGG	8	GCA_003003495.1:481543-481565	100	217816	SPV_0472	complete	23	4.37905e-05	0.963934
1	1	1	0	0	0	0	1	0	0	0	1	1	0	0	1	1	0	0	0	+	GCA_003003495.1	514899	514921	sgRNA0817	CTGGTGCAACATCAAGGCCANGG	TATGTGCTACAAAAATTCCAAGG	8	GCA_003003495.1:514899-514921	100	217817				4.37905e-05
0	1	1	0	0	1	0	0	0	1	0	0	0	0	1	0	1	1	0	0	+	GCA_003003495.1	551838	551860	sgRNA0817	CTGGTGCAACATCAAGGCCANGG	CAAGTACAATATCATGCTCAAGG	7	GCA_003003495.1:551838-551860	100	217818				2.05529e-05
0	1	1	1	0	1	0	0	0	1	1	1	0	0	1	0	0	0	0	0	+	GCA_003003495.1	582835	582857	sgRNA0817	CTGGTGCAACATCAAGGCCANGG	CGCTTCCAATTGCATGGCCAAGG	8	GCA_003003495.1:582835-582857	100	217819				0.000153267
1	1	0	1	0	1	0	0	0	0	1	1	0	0	0	0	0	1	0	0	+	GCA_003003495.1	593970	593992	sgRNA0817	CTGGTGCAACATCAAGGCCANGG	AGGCTACAACTGCAAGGACAGGG	7	GCA_003003495.1:593970-593992	100	217820				0.000613067
0	0	1	0	0	0	1	0	0	1	0	0	1	1	0	1	0	1	0	0	+	GCA_003003495.1	607347	607369	sgRNA0817	CTGGTGCAACATCAAGGCCANGG	CTAGTGAAAAATGCATGGCAGGG	7	GCA_003003495.1:607347-607369	100	217821				8.44061e-06
1	0	0	0	1	0	1	0	1	0	1	1	1	0	0	0	1	0	0	0	+	GCA_003003495.1	617212	617234	sgRNA0817	CTGGTGCAACATCAAGGCCANGG	ATGGAGGAGCTGAAAGCCCAAGG	8	GCA_003003495.1:617212-617234	100	217822	SPV_0592	complete	23	6.29432e-05	0.492176
1	1	1	0	0	1	0	0	1	1	0	0	1	0	0	0	0	1	0	0	+	GCA_003003495.1	626424	626446	sgRNA0817	CTGGTGCAACATCAAGGCCANGG	TAAGTTCACTATTAAGGTCAAGG	8	GCA_003003495.1:626424-626446	100	217823				0.000153267
0	0	1	1	0	0	1	0	0	0	0	1	1	0	1	0	1	1	0	0	+	GCA_003003495.1	650388	650410	sgRNA0817	CTGGTGCAACATCAAGGCCANGG	CTCTTGAAACAAAATGCTCAGGG	8	GCA_003003495.1:650388-650410	100	217824				5.13822e-06
0	0	1	1	0	0	0	0	0	0	0	0	1	1	1	1	0	1	0	0	+	GCA_003003495.1	680410	680432	sgRNA0817	CTGGTGCAACATCAAGGCCANGG	CTCTTGCAACATTCTTGACAGGG	7	GCA_003003495.1:680410-680432	100	217825				2.4116e-06
1	1	0	0	0	1	0	0	0	1	0	1	0	0	1	0	0	1	0	1	+	GCA_003003495.1	758097	758119	sgRNA0817	CTGGTGCAACATCAAGGCCANGG	ACGGTTCAAGACCATGGACGTGG	8	GCA_003003495.1:758097-758119	100	217826				5.13822e-06
1	1	1	0	1	0	0	0	0	0	0	1	0	0	0	0	1	0	1	1	+	GCA_003003495.1	777860	777882	sgRNA0817	CTGGTGCAACATCAAGGCCANGG	GCAGGGCAACACCAAGACACGGG	8	GCA_003003495.1:777860-777882	100	217827				1.25116e-05
0	1	0	1	0	0	1	0	0	0	1	0	0	0	1	0	1	1	1	0	+	GCA_003003495.1	790639	790661	sgRNA0817	CTGGTGCAACATCAAGGCCANGG	CAGTTGGAACTTCAGGTAAAGGG	8	GCA_003003495.1:790639-790661	100	217828				1.46806e-06
0	0	1	0	1	1	1	0	1	0	1	0	0	0	1	1	0	0	0	0	+	GCA_003003495.1	802366	802388	sgRNA0817	CTGGTGCAACATCAAGGCCANGG	CTTGGTGAGCTTCATTGCCACGG	8	GCA_003003495.1:802366-802388	100	217829	SPV_0787	complete	23	4.37905e-05	0.553976
1	0	0	0	1	1	0	0	0	1	0	1	0	1	0	0	1	0	0	1	+	GCA_003003495.1	819497	819519	sgRNA0817	CTGGTGCAACATCAAGGCCANGG	ATGGCTCAAGAGCTAGACCTCGG	8	GCA_003003495.1:819497-819519	100	217830				5.13822e-06
0	0	0	0	1	1	0	0	0	0	0	0	1	1	1	0	1	1	1	0	+	GCA_003003495.1	859482	859504	sgRNA0817	CTGGTGCAACATCAAGGCCANGG	CTGGCTCAACATGGGGTTAAGGG	8	GCA_003003495.1:859482-859504	100	217831				1.72257e-07
1	0	1	0	0	0	1	0	0	1	0	0	0	1	0	0	0	1	1	1	+	GCA_003003495.1	874298	874320	sgRNA0817	CTGGTGCAACATCAAGGCCANGG	TTCGTGGAAAATCTAGGTGTAGG	8	GCA_003003495.1:874298-874320	100	217832				1.46806e-06
0	0	0	0	0	1	1	0	0	1	0	1	1	1	0	0	1	0	1	0	+	GCA_003003495.1	879873	879895	sgRNA0817	CTGGTGCAACATCAAGGCCANGG	CTGGTTGAAAAAAGAGACAAAGG	8	GCA_003003495.1:879873-879895	100	217833				2.11015e-06
1	1	0	1	1	0	0	1	0	1	0	0	0	0	1	1	0	0	0	0	+	GCA_003003495.1	919279	919301	sgRNA0817	CTGGTGCAACATCAAGGCCANGG	TAGTAGCGAAATCATAGCCAGGG	8	GCA_003003495.1:919279-919301	100	217834	SPV_1020	complete	23	0.00010663	0.842801
1	0	1	0	0	0	0	1	0	1	0	1	0	1	1	0	0	0	0	0	+	GCA_003003495.1	921429	921451	sgRNA0817	CTGGTGCAACATCAAGGCCANGG	TTTGTGCCATAGCTTGGCCATGG	7	GCA_003003495.1:921429-921451	100	217835	SPV_1018	complete	23	7.19351e-05	0.967115
0	0	1	1	0	1	0	0	0	1	0	1	0	0	0	1	1	0	1	0	+	GCA_003003495.1	942762	942784	sgRNA0817	CTGGTGCAACATCAAGGCCANGG	CTTCTCCAATAACAACACGAGGG	8	GCA_003003495.1:942762-942784	100	217836	SPV_1007	complete	23	5.13822e-06	0.882722
1	0	1	0	1	0	0	0	0	1	1	0	0	0	0	1	0	1	1	0	+	GCA_003003495.1	944773	944795	sgRNA0817	CTGGTGCAACATCAAGGCCANGG	ATAGGGCAAAGTCAATGATACGG	8	GCA_003003495.1:944773-944795	100	217837	SPV_1006	complete	23	5.13822e-06	0.0955357
0	0	1	1	0	0	0	1	0	0	1	0	0	1	1	1	0	1	0	0	+	GCA_003003495.1	948436	948458	sgRNA0817	CTGGTGCAACATCAAGGCCANGG	CTTTTGCTACTTCTTTGGCAAGG	8	GCA_003003495.1:948436-948458	100	217838	SPV_1004	complete	23	1.46806e-06	0.17903
0	0	1	0	0	1	0	0	0	1	0	1	0	0	0	0	1	1	1	1	+	GCA_003003495.1	957157	957179	sgRNA0817	CTGGTGCAACATCAAGGCCANGG	CTCGTCCAAGACCAAGAGATTGG	8	GCA_003003495.1:957157-957179	100	217839	SPV_0998	complete	23	6.02901e-07	0.287919
1	1	0	1	0	0	1	0	0	1	1	1	0	0	0	1	0	0	0	0	+	GCA_003003495.1	963607	963629	sgRNA0817	CTGGTGCAACATCAAGGCCANGG	AGGCTGAAAAGACAACGCCAAGG	8	GCA_003003495.1:963607-963629	100	217840	SPV_0988	complete	23	0.000153267	0.81791
1	1	1	0	0	0	1	0	0	1	0	0	0	0	1	0	1	1	0	0	+	GCA_003003495.1	970610	970632	sgRNA0817	CTGGTGCAACATCAAGGCCANGG	GAAGTGGAAAATCATGAGCAAGG	8	GCA_003003495.1:970610-970632	100	217841				1.25116e-05
1	0	0	1	0	0	0	1	0	1	0	1	0	0	0	1	1	1	0	0	+	GCA_003003495.1	996027	996049	sgRNA0817	CTGGTGCAACATCAAGGCCANGG	GTGTTGCGATACCAACCACAAGG	8	GCA_003003495.1:996027-996049	100	217842	SPV_0954	complete	23	5.13822e-06	0.310591
1	0	1	0	0	0	0	0	0	1	0	0	0	0	1	0	1	1	1	0	+	GCA_003003495.1	1033225	1033247	sgRNA0817	CTGGTGCAACATCAAGGCCANGG	ATCGTGCAAAATCATGCAAATGG	7	GCA_003003495.1:1033225-1033247	100	217843	SPV_0918	complete	23	2.4116e-06	0.743523
1	0	0	0	1	0	0	0	0	1	0	0	1	0	1	0	1	1	1	0	+	GCA_003003495.1	1047320	1047342	sgRNA0817	CTGGTGCAACATCAAGGCCANGG	TTGGCGCAAAATAATGTTTACGG	8	GCA_003003495.1:1047320-1047342	100	217844	SPV_0904	complete	23	6.02901e-07	0.934142
1	1	1	0	0	0	0	0	1	1	0	1	0	0	0	0	0	1	1	0	+	GCA_003003495.1	1051693	1051715	sgRNA0817	CTGGTGCAACATCAAGGCCANGG	AACGTGCAGAAGCAAGGTAACGG	8	GCA_003003495.1:1051693-1051715	100	217845	SPV_0900	complete	23	1.79838e-05	0.0901328
0	0	0	1	0	0	1	0	0	1	0	0	0	1	1	1	0	1	0	1	+	GCA_003003495.1	1063475	1063497	sgRNA0817	CTGGTGCAACATCAAGGCCANGG	CTGCTGAAAGATCCTTGGCTGGG	8	GCA_003003495.1:1063475-1063497	100	217846	SPV_2297	complete	23	1.72257e-07	0.49012
1	0	0	0	1	0	0	0	0	0	1	0	0	0	0	0	0	1	1	1	+	GCA_003003495.1	1071000	1071022	sgRNA0817	CTGGTGCAACATCAAGGCCANGG	TTGGGGCAACGTCAAGGTGCCGG	6	GCA_003003495.1:1071000-1071022	100	217847				3.37624e-05
0	1	1	0	1	1	1	0	0	1	0	0	0	0	0	0	0	0	1	1	+	GCA_003003495.1	1071281	1071303	sgRNA0817	CTGGTGCAACATCAAGGCCANGG	CAAGACAAAAATCAAGGCGCGGG	8	GCA_003003495.1:1071281-1071303	100	217848				0.00010663
1	0	0	1	1	0	0	0	0	0	1	0	1	0	1	0	0	1	0	0	+	GCA_003003495.1	1076773	1076795	sgRNA0817	CTGGTGCAACATCAAGGCCANGG	TTGAAGCAACTTGAGGGGCAAGG	7	GCA_003003495.1:1076773-1076795	100	217849	SPV_1047	complete	23	7.19351e-05	0.92151
0	0	1	0	0	0	1	0	1	1	0	0	1	0	0	0	1	1	1	0	+	GCA_003003495.1	1085649	1085671	sgRNA0817	CTGGTGCAACATCAAGGCCANGG	CTTGTGAACGATAAAGCTGAGGG	8	GCA_003003495.1:1085649-1085671	100	217850	SPV_1060	complete	23	2.11015e-06	0.838423
1	0	1	1	0	1	0	0	0	1	0	0	0	0	0	1	0	0	0	0	+	GCA_003003495.1	1118777	1118799	sgRNA0817	CTGGTGCAACATCAAGGCCANGG	ATCCTTCAAAATCAAAGCCAAGG	6	GCA_003003495.1:1118777-1118799	100	217851	SPV_1087	complete	23	0.00245227	0.441141
0	0	1	1	0	0	1	0	0	0	0	0	0	1	0	1	1	0	1	1	+	GCA_003003495.1	1132674	1132696	sgRNA0817	CTGGTGCAACATCAAGGCCANGG	CTACTGGAACATCTACTCGTCGG	8	GCA_003003495.1:1132674-1132696	100	217852	SPV_1101	complete	23	4.19447e-07	0.649402
0	0	1	1	0	1	0	0	1	0	0	1	1	0	1	1	0	0	0	0	+	GCA_003003495.1	1142643	1142665	sgRNA0817	CTGGTGCAACATCAAGGCCANGG	CTTTTTCACCACGATAGCCAGGG	8	GCA_003003495.1:1142643-1142665	100	217853	SPV_1109	complete	23	1.79838e-05	0.733368
0	1	0	0	1	0	0	0	1	0	0	1	1	0	0	0	0	1	1	0	+	GCA_003003495.1	1143270	1143292	sgRNA0817	CTGGTGCAACATCAAGGCCANGG	CAGGAGCACCACGAAGGATAAGG	7	GCA_003003495.1:1143270-1143292	100	217854	SPV_1109	complete	23	2.95421e-05	0.404924
0	1	0	1	1	0	0	0	0	1	0	1	1	0	1	0	0	0	1	0	+	GCA_003003495.1	1177092	1177114	sgRNA0817	CTGGTGCAACATCAAGGCCANGG	CAGCAGCAATACGACGGCGACGG	8	GCA_003003495.1:1177092-1177114	100	217855	SPV_1142	complete	23	1.79838e-05	0.768238
0	1	0	1	0	0	0	0	0	1	0	0	0	1	1	1	1	1	0	0	+	GCA_003003495.1	1193712	1193734	sgRNA0817	CTGGTGCAACATCAAGGCCANGG	CAGCTGCAATATCTGCATCAAGG	8	GCA_003003495.1:1193712-1193734	100	217856	SPV_1166	complete	23	1.72257e-07	0.836337
0	0	0	1	0	0	1	0	0	1	0	1	1	1	0	0	1	0	0	0	+	GCA_003003495.1	1233651	1233673	sgRNA0817	CTGGTGCAACATCAAGGCCANGG	CTGATGAAAAAGATAGTCCAAGG	7	GCA_003003495.1:1233651-1233673	100	217857	SPV_1203	complete	23	2.95421e-05	0.22276
0	0	1	1	0	1	1	0	1	0	0	1	0	0	0	0	1	0	1	0	+	GCA_003003495.1	1244437	1244459	sgRNA0817	CTGGTGCAACATCAAGGCCANGG	CTTTTCTACCAGCAAGACTAAGG	8	GCA_003003495.1:1244437-1244459	100	217858	SPV_1214	complete	23	4.37905e-05	0.955983
1	0	0	0	0	0	0	1	0	1	1	0	0	1	1	1	0	1	0	0	+	GCA_003003495.1	1246980	1247002	sgRNA0817	CTGGTGCAACATCAAGGCCANGG	TTGGTGCTAATTCTTTGACAAGG	8	GCA_003003495.1:1246980-1247002	100	217859	SPV_1216	complete	23	6.02901e-07	0.959938
1	0	0	1	1	1	1	0	0	1	0	0	0	0	0	0	1	0	0	0	+	GCA_003003495.1	1253327	1253349	sgRNA0817	CTGGTGCAACATCAAGGCCANGG	TTGTCCGAAAATCAAGACCAAGG	7	GCA_003003495.1:1253327-1253349	100	217860	SPV_1220	complete	23	0.00149282	0.0892857
0	0	0	1	0	0	0	0	1	0	0	0	1	0	1	1	1	1	0	1	+	GCA_003003495.1	1272517	1272539	sgRNA0817	CTGGTGCAACATCAAGGCCANGG	CTGTTGCACCATAAGCTTCTTGG	8	GCA_003003495.1:1272517-1272539	100	217861	SPV_1243	complete	23	7.07422e-08	0.535248
0	0	1	1	0	0	0	1	0	0	0	0	0	1	1	1	1	0	0	1	+	GCA_003003495.1	1277024	1277046	sgRNA0817	CTGGTGCAACATCAAGGCCANGG	CTACTGCTACATCTGTTCCTTGG	8	GCA_003003495.1:1277024-1277046	100	217862	SPV_1248	complete	23	4.19447e-07	0.275204
0	0	0	0	0	1	1	1	0	0	0	1	0	1	0	0	1	1	0	1	+	GCA_003003495.1	1280178	1280200	sgRNA0817	CTGGTGCAACATCAAGGCCANGG	CTGGTTTGACACCCAGCTCTTGG	8	GCA_003003495.1:1280178-1280200	100	217863	SPV_1250	complete	23	1.46806e-06	0.0286783
0	1	0	1	0	0	1	1	0	0	0	1	0	1	0	1	0	0	1	0	+	GCA_003003495.1	1280960	1280982	sgRNA0817	CTGGTGCAACATCAAGGCCANGG	CAGCTGGTACACCGATGCGAAGG	8	GCA_003003495.1:1280960-1280982	100	217864	SPV_1251	complete	23	1.25116e-05	0.485396
0	0	1	0	0	0	1	0	0	0	1	1	1	0	0	1	0	1	1	0	+	GCA_003003495.1	1289082	1289104	sgRNA0817	CTGGTGCAACATCAAGGCCANGG	CTAGTGGAACGAAAACGAGATGG	8	GCA_003003495.1:1289082-1289104	100	217865				2.11015e-06
0	0	1	1	0	0	0	0	0	1	1	0	1	1	0	0	1	1	0	0	+	GCA_003003495.1	1295287	1295309	sgRNA0817	CTGGTGCAACATCAAGGCCANGG	CTTATGCAATCTTCAGCACATGG	8	GCA_003003495.1:1295287-1295309	100	217866				2.11015e-06
0	0	0	1	1	1	1	0	0	0	0	1	0	0	0	1	1	1	0	0	+	GCA_003003495.1	1302042	1302064	sgRNA0817	CTGGTGCAACATCAAGGCCANGG	CTGAAAAAACACCAATCTCACGG	8	GCA_003003495.1:1302042-1302064	100	217867	SPV_1274	complete	23	1.25116e-05	0.0597403
1	1	1	1	0	0	1	0	1	0	0	0	0	0	0	0	1	0	1	0	+	GCA_003003495.1	1322028	1322050	sgRNA0817	CTGGTGCAACATCAAGGCCANGG	AATTTGGATCATCAAGACTACGG	8	GCA_003003495.1:1322028-1322050	100	217868	SPV_1303	complete	23	0.00010663	0.978723
1	0	1	1	1	1	0	0	0	1	1	0	0	1	0	0	0	0	0	0	+	GCA_003003495.1	1326915	1326937	sgRNA0817	CTGGTGCAACATCAAGGCCANGG	TTCTGCCAAGCTCCAGGCCAAGG	8	GCA_003003495.1:1326915-1326937	100	217869	SPV_1308	complete	23	0.000373204	0.813415
1	0	0	0	0	1	0	1	0	1	1	0	0	0	1	0	0	1	0	1	+	GCA_003003495.1	1337213	1337235	sgRNA0817	CTGGTGCAACATCAAGGCCANGG	GTGGTCCCAAGTCACGGGCTGGG	8	GCA_003003495.1:1337213-1337235	100	217870	SPV_1320	complete	23	5.13822e-06	0.831169
1	0	0	1	0	0	0	1	0	0	0	1	0	1	0	1	0	1	0	1	+	GCA_003003495.1	1337615	1337637	sgRNA0817	CTGGTGCAACATCAAGGCCANGG	ATGTTGCCACAACTAAGGCTTGG	8	GCA_003003495.1:1337615-1337637	100	217871	SPV_1320	complete	23	1.46806e-06	0.356553
1	1	0	0	1	1	1	0	0	0	1	0	0	0	0	0	1	0	0	1	+	GCA_003003495.1	1345846	1345868	sgRNA0817	CTGGTGCAACATCAAGGCCANGG	AGGGCTAAACTTCAAGACCTTGG	8	GCA_003003495.1:1345846-1345868	100	217872	SPV_1330	complete	23	0.00010663	0.568659
1	0	0	0	1	1	0	0	0	0	0	1	1	1	1	0	0	0	0	0	+	GCA_003003495.1	1349261	1349283	sgRNA0817	CTGGTGCAACATCAAGGCCANGG	ATGGATCAACACAGTGGCCAAGG	7	GCA_003003495.1:1349261-1349283	100	217873				7.19351e-05
0	0	0	0	0	0	0	0	0	0	0	0	0	0	0	0	0	0	0	0	+	GCA_003003495.1	1363279	1363301	sgRNA0817	CTGGTGCAACATCAAGGCCANGG	CTGGTGCAACATCAAGGCCAAGG	0	GCA_003003495.1:1363279-1363301	100	217874	SPV_1349	complete	23	1	0.0373476
0	1	1	1	0	1	0	0	0	1	0	0	0	1	0	1	1	0	0	0	+	GCA_003003495.1	1367312	1367334	sgRNA0817	CTGGTGCAACATCAAGGCCANGG	CCTCTCCAAAATCCAAACCACGG	8	GCA_003003495.1:1367312-1367334	100	217875	SPV_1352	complete	23	1.25116e-05	0.916958
1	1	1	1	0	1	0	0	0	0	0	0	0	0	0	0	0	1	1	1	+	GCA_003003495.1	1369027	1369049	sgRNA0817	CTGGTGCAACATCAAGGCCANGG	AAATTCCAACATCAAGGGATTGG	8	GCA_003003495.1:1369027-1369049	100	217876	SPV_1353	complete	23	3.04657e-05	0.406716
0	1	1	0	1	0	0	0	1	0	1	0	0	0	0	1	0	1	0	1	+	GCA_003003495.1	1424101	1424123	sgRNA0817	CTGGTGCAACATCAAGGCCANGG	CAAGGGCACCGTCAACGTCTGGG	8	GCA_003003495.1:1424101-1424123	100	217877	SPV_1404	complete	23	5.13822e-06	0.919837
0	0	0	1	1	1	0	0	1	0	0	0	1	1	1	0	0	0	0	1	+	GCA_003003495.1	1442119	1442141	sgRNA0817	CTGGTGCAACATCAAGGCCANGG	CTGCACCAGCATTTTGGCCTTGG	8	GCA_003003495.1:1442119-1442141	100	217878	SPV_1423	complete	23	5.13822e-06	0.797603
0	0	0	0	1	1	0	1	1	0	0	1	1	0	0	0	0	1	0	0	+	GCA_003003495.1	1475878	1475900	sgRNA0817	CTGGTGCAACATCAAGGCCANGG	CTGGAACTCCAGAAAGGGCACGG	7	GCA_003003495.1:1475878-1475900	100	217879	SPV_1460	complete	23	0.000251773	0.472727
0	0	0	0	1	0	1	1	0	0	0	1	0	0	0	1	1	1	1	0	+	GCA_003003495.1	1476412	1476434	sgRNA0817	CTGGTGCAACATCAAGGCCANGG	CTGGCGATACACCAAAAGGAAGG	8	GCA_003003495.1:1476412-1476434	100	217880	SPV_1460	complete	23	1.46806e-06	0.187166
0	1	1	1	0	1	1	1	1	0	0	0	0	0	0	0	0	1	0	0	+	GCA_003003495.1	1477320	1477342	sgRNA0817	CTGGTGCAACATCAAGGCCANGG	CAACTTTCCCATCAAGGTCAAGG	8	GCA_003003495.1:1477320-1477342	100	217881				0.000908753
0	1	0	1	1	1	0	0	0	0	0	0	1	0	1	1	1	0	0	0	+	GCA_003003495.1	1562846	1562868	sgRNA0817	CTGGTGCAACATCAAGGCCANGG	CAGAGCCAACATGACAACCAAGG	8	GCA_003003495.1:1562846-1562868	100	217882	SPV_1540	complete	23	1.25116e-05	0.81733
1	0	0	1	0	1	1	0	1	1	0	0	1	0	0	0	0	1	0	0	+	GCA_003003495.1	1582101	1582123	sgRNA0817	CTGGTGCAACATCAAGGCCANGG	ATGCTCGACAATAAAGGTCATGG	8	GCA_003003495.1:1582101-1582123	100	217883	SPV_1561	complete	23	0.000153267	0.268879
1	1	0	1	0	1	0	0	0	0	0	1	0	1	1	0	1	0	0	0	+	GCA_003003495.1	1588238	1588260	sgRNA0817	CTGGTGCAACATCAAGGCCANGG	AAGCTCCAACAACCTGACCAAGG	8	GCA_003003495.1:1588238-1588260	100	217884	SPV_1569	complete	23	1.25116e-05	0.379257
0	1	0	1	0	1	0	1	0	0	0	0	1	1	1	0	0	0	0	1	+	GCA_003003495.1	1593365	1593387	sgRNA0817	CTGGTGCAACATCAAGGCCANGG	CAGTTCCCACATATTGGCCCAGG	8	GCA_003003495.1:1593365-1593387	100	217885	SPV_1574	complete	23	1.25116e-05	0.238916
0	0	1	1	0	0	0	1	0	1	0	0	0	1	0	1	1	1	0	0	+	GCA_003003495.1	1627299	1627321	sgRNA0817	CTGGTGCAACATCAAGGCCANGG	CTATTGCTAAATCTACTACATGG	8	GCA_003003495.1:1627299-1627321	100	217886	SPV_1612	complete	23	1.46806e-06	0.728601
0	0	0	0	0	0	1	1	1	1	0	0	0	0	0	1	1	1	0	1	+	GCA_003003495.1	1661784	1661806	sgRNA0817	CTGGTGCAACATCAAGGCCANGG	CTGGTGAGCAATCAACTGCGAGG	8	GCA_003003495.1:1661784-1661806	100	217887	SPV_1647	complete	23	6.02901e-07	0.666987
0	1	0	1	0	0	0	0	0	1	0	1	0	0	0	0	1	0	0	0	+	GCA_003003495.1	1670180	1670202	sgRNA0817	CTGGTGCAACATCAAGGCCANGG	CAGATGCAAGAGCAAGTCCAGGG	5	GCA_003003495.1:1670180-1670202	100	217888	SPV_1656	complete	23	0.00165436	0.0439093
0	0	1	0	0	0	0	0	0	1	0	1	0	1	1	1	0	1	1	0	+	GCA_003003495.1	1671102	1671124	sgRNA0817	CTGGTGCAACATCAAGGCCANGG	CTTGTGCAAGACCTCCGTAATGG	8	GCA_003003495.1:1671102-1671124	100	217889	SPV_1658	complete	23	7.07422e-08	0.685649
0	0	0	1	0	1	0	1	1	0	0	1	1	1	0	0	0	1	0	0	+	GCA_003003495.1	1672407	1672429	sgRNA0817	CTGGTGCAACATCAAGGCCANGG	CTGCTACTTCAGGCAGGTCAGGG	8	GCA_003003495.1:1672407-1672429	100	217890	SPV_1660	complete	23	1.79838e-05	0.485774
1	0	0	1	0	0	1	0	0	1	1	0	1	0	0	0	0	1	0	0	+	GCA_003003495.1	1675091	1675113	sgRNA0817	CTGGTGCAACATCAAGGCCANGG	GTGATGAAAATTAAAGGTCATGG	7	GCA_003003495.1:1675091-1675113	100	217891	SPV_1663	complete	23	0.000251773	0.492826
1	0	1	0	1	0	0	0	0	1	1	0	0	0	0	0	1	0	1	1	+	GCA_003003495.1	1680825	1680847	sgRNA0817	CTGGTGCAACATCAAGGCCANGG	TTTGAGCAAGTTCAAGACTTGGG	8	GCA_003003495.1:1680825-1680847	100	217892	SPV_1667	complete	23	5.13822e-06	0.618363
1	1	0	1	0	0	0	0	1	1	0	1	0	0	0	0	0	0	1	1	+	GCA_003003495.1	1680900	1680922	sgRNA0817	CTGGTGCAACATCAAGGCCANGG	TGGTTGCATGACCAAGGCACGGG	8	GCA_003003495.1:1680900-1680922	100	217893	SPV_1667	complete	23	1.79838e-05	0.535398
1	0	0	1	1	1	0	1	0	0	0	1	0	0	0	0	0	1	0	1	+	GCA_003003495.1	1681812	1681834	sgRNA0817	CTGGTGCAACATCAAGGCCANGG	TTGCCACCACACCAAGGTCGTGG	8	GCA_003003495.1:1681812-1681834	100	217894	SPV_1668	complete	23	0.00010663	0.62201
0	0	0	0	1	1	0	0	1	1	1	0	0	0	0	1	1	0	1	0	+	GCA_003003495.1	1684417	1684439	sgRNA0817	CTGGTGCAACATCAAGGCCANGG	CTGGATCATTTTCAAAACGAAGG	8	GCA_003003495.1:1684417-1684439	100	217895	SPV_1670	complete	23	2.11015e-06	0.322931
1	0	1	0	1	0	0	0	0	1	0	0	0	0	0	1	1	0	1	0	+	GCA_003003495.1	1691178	1691200	sgRNA0817	CTGGTGCAACATCAAGGCCANGG	GTAGAGCAAGATCAAACCAAAGG	7	GCA_003003495.1:1691178-1691200	100	217896	SPV_1675	complete	23	2.05529e-05	0.508015
1	0	0	0	0	1	0	0	0	1	1	0	1	0	1	0	0	1	1	0	+	GCA_003003495.1	1752416	1752438	sgRNA0817	CTGGTGCAACATCAAGGCCANGG	GTGGTTCAAGGTTACGGTAACGG	8	GCA_003003495.1:1752416-1752438	100	217897	SPV_1758	complete	23	2.11015e-06	0.968263
0	1	1	1	1	0	0	1	0	0	0	1	0	0	0	0	1	1	0	0	+	GCA_003003495.1	1805401	1805423	sgRNA0817	CTGGTGCAACATCAAGGCCANGG	CCAAGGCGACACCAAGAACACGG	8	GCA_003003495.1:1805401-1805423	100	217898	SPV_1821	complete	23	0.00010663	0.685688
1	1	0	1	0	0	0	0	0	0	1	0	0	0	0	1	1	1	0	1	+	GCA_003003495.1	1832664	1832686	sgRNA0817	CTGGTGCAACATCAAGGCCANGG	AAGCTGCAACGTCAACCGCTGGG	8	GCA_003003495.1:1832664-1832686	100	217899	SPV_1847	complete	23	1.46806e-06	0.680836
0	0	0	1	1	0	0	0	0	1	1	1	0	0	0	1	0	1	1	0	+	GCA_003003495.1	1833387	1833409	sgRNA0817	CTGGTGCAACATCAAGGCCANGG	CTGCAGCAAGTCCAAAGTAAGGG	8	GCA_003003495.1:1833387-1833409	100	217900	SPV_1847	complete	23	2.11015e-06	0.177003
0	0	0	1	0	0	1	0	0	1	0	1	0	1	0	1	0	1	0	0	+	GCA_003003495.1	1836839	1836861	sgRNA0817	CTGGTGCAACATCAAGGCCANGG	CTGTTGGAATAACCAAGACACGG	7	GCA_003003495.1:1836839-1836861	100	217901	SPV_1853	complete	23	8.44061e-06	0.95976
0	0	0	1	1	0	0	1	1	0	0	1	1	0	0	0	0	0	1	0	+	GCA_003003495.1	1890606	1890628	sgRNA0817	CTGGTGCAACATCAAGGCCANGG	CTGTGGCTCCAGTAAGGCAAAGG	7	GCA_003003495.1:1890606-1890628	100	217902	SPV_1921	complete	23	0.000251773	0.547389
0	1	1	1	0	0	0	0	1	0	1	0	0	0	1	0	1	1	0	0	+	GCA_003003495.1	1924510	1924532	sgRNA0817	CTGGTGCAACATCAAGGCCANGG	CAACTGCACCGTCAGGAGCAAGG	8	GCA_003003495.1:1924510-1924532	100	217903	SPV_1956	complete	23	5.13822e-06	0.690065
0	1	1	1	0	0	0	0	0	1	1	1	0	0	0	0	0	1	0	0	+	GCA_003003495.1	1938737	1938759	sgRNA0817	CTGGTGCAACATCAAGGCCANGG	CCCCTGCAAATGCAAGGTCATGG	7	GCA_003003495.1:1938737-1938759	100	217904	SPV_1969	complete	23	0.000251773	0.527449
0	0	1	0	1	1	0	0	0	1	0	1	0	0	0	0	1	1	0	1	+	GCA_003003495.1	1946073	1946095	sgRNA0817	CTGGTGCAACATCAAGGCCANGG	CTAGCCCAATACCAAGAACTAGG	8	GCA_003003495.1:1946073-1946095	100	217905				5.13822e-06
0	1	0	0	0	1	1	0	0	0	1	0	0	0	1	0	0	0	0	1	+	GCA_003003495.1	1955159	1955181	sgRNA0817	CTGGTGCAACATCAAGGCCANGG	CAGGTCAAACTTCATGGCCCTGG	6	GCA_003003495.1:1955159-1955181	100	217906				0.00028774
1	0	0	1	0	0	1	0	1	0	0	0	0	0	0	0	1	1	0	0	-	GCA_003003495.1	2035742	2035764	sgRNA0817	CTGGTGCAACATCAAGGCCANGG	TTGTTGGATCATCAAGTACAAGG	6	GCA_003003495.1:2035742-2035764	100	217907	SPV_2057	complete	23	0.00028774	0.86
1	0	0	0	0	1	0	1	0	1	0	0	0	0	0	1	1	1	1	0	-	GCA_003003495.1	2007194	2007216	sgRNA0817	CTGGTGCAACATCAAGGCCANGG	ATGGTTCTAAATCAACAGGATGG	8	GCA_003003495.1:2007194-2007216	100	217908				1.46806e-06
1	1	1	0	1	0	0	0	0	0	1	1	1	0	0	1	0	0	0	0	-	GCA_003003495.1	1991323	1991345	sgRNA0817	CTGGTGCAACATCAAGGCCANGG	GCTGAGCAACTAAAAAGCCAAGG	8	GCA_003003495.1:1991323-1991345	100	217909				0.000153267
1	0	0	1	0	1	0	0	0	0	0	0	0	1	0	1	0	1	1	1	-	GCA_003003495.1	1961333	1961355	sgRNA0817	CTGGTGCAACATCAAGGCCANGG	ATGATTCAACATCCACGTATTGG	8	GCA_003003495.1:1961333-1961355	100	217910				4.19447e-07
1	1	0	1	0	0	0	1	0	1	0	0	0	0	0	1	1	0	1	0	-	GCA_003003495.1	1891599	1891621	sgRNA0817	CTGGTGCAACATCAAGGCCANGG	TGGTTGCCAGATCAATTCTATGG	8	GCA_003003495.1:1891599-1891621	100	217911				1.25116e-05
0	0	1	1	0	0	0	0	0	1	0	1	1	0	0	1	1	1	0	0	-	GCA_003003495.1	1877159	1877181	sgRNA0817	CTGGTGCAACATCAAGGCCANGG	CTTTTGCAAGAGAAAAAGCAGGG	8	GCA_003003495.1:1877159-1877181	100	217912	SPV_1905	complete	23	2.11015e-06	0.0713002
0	1	1	1	0	1	0	0	0	1	1	0	0	1	0	0	1	0	0	0	-	GCA_003003495.1	1874792	1874814	sgRNA0817	CTGGTGCAACATCAAGGCCANGG	CGTTTACAAGCTCTAGCCCAAGG	8	GCA_003003495.1:1874792-1874814	100	217913				4.37905e-05
0	0	0	0	0	0	1	0	0	1	0	0	1	1	1	1	1	0	0	0	-	GCA_003003495.1	1817377	1817399	sgRNA0817	CTGGTGCAACATCAAGGCCANGG	CTGGTGGAATATTTTCACCAAGG	7	GCA_003003495.1:1817377-1817399	100	217914	SPV_1831	complete	23	9.90391e-07	0.4022
0	1	0	0	0	1	1	0	0	1	0	0	0	0	1	0	1	1	1	0	-	GCA_003003495.1	1812496	1812518	sgRNA0817	CTGGTGCAACATCAAGGCCANGG	CAGGTATAAAATCATGTAGAGGG	8	GCA_003003495.1:1812496-1812518	100	217915	SPV_1827	complete	23	1.46806e-06	0.212733
0	1	0	1	1	1	0	1	0	0	0	1	0	0	0	1	0	1	0	0	-	GCA_003003495.1	1783896	1783918	sgRNA0817	CTGGTGCAACATCAAGGCCANGG	CAGCGTCTACACCAACGTCATGG	8	GCA_003003495.1:1783896-1783918	100	217916				0.00010663
0	0	0	0	1	0	0	0	0	1	0	1	0	1	1	1	1	1	0	0	-	GCA_003003495.1	1780706	1780728	sgRNA0817	CTGGTGCAACATCAAGGCCANGG	CTGGAGCAAGACCTGTTGCAGGG	8	GCA_003003495.1:1780706-1780728	100	217917				7.07422e-08
1	0	0	0	0	1	0	0	0	1	1	1	0	1	0	0	1	1	0	0	-	GCA_003003495.1	1779460	1779482	sgRNA0817	CTGGTGCAACATCAAGGCCANGG	TTGGTTCAAATCCGAGTGCATGG	8	GCA_003003495.1:1779460-1779482	100	217918				2.11015e-06
0	1	0	0	0	1	1	1	1	1	1	0	0	0	0	0	0	1	0	0	-	GCA_003003495.1	1684251	1684273	sgRNA0817	CTGGTGCAACATCAAGGCCANGG	CAGGTTATTACTCAAGGTCAAGG	8	GCA_003003495.1:1684251-1684273	100	217919				0.000153267
0	0	0	0	0	1	1	1	1	1	0	1	0	1	0	1	0	0	0	0	-	GCA_003003495.1	1676424	1676446	sgRNA0817	CTGGTGCAACATCAAGGCCANGG	CTGGTCATTGAACCAAGCCAAGG	8	GCA_003003495.1:1676424-1676446	100	217920				1.79838e-05
0	1	1	1	1	0	0	0	0	0	0	0	1	0	0	1	0	1	1	0	-	GCA_003003495.1	1663408	1663430	sgRNA0817	CTGGTGCAACATCAAGGCCANGG	CCCCAGCAACATTAAAGTAACGG	8	GCA_003003495.1:1663408-1663430	100	217921	SPV_1648	complete	23	1.25116e-05	0.745214
0	0	1	1	0	0	1	0	0	0	0	1	1	1	0	0	0	0	1	1	-	GCA_003003495.1	1649995	1650017	sgRNA0817	CTGGTGCAACATCAAGGCCANGG	CTTCTGTAACAGATAGGCTCTGG	8	GCA_003003495.1:1649995-1650017	100	217922	SPV_1635	complete	23	5.13822e-06	0.0751269
0	0	1	1	1	1	0	0	0	0	1	0	1	1	0	0	0	1	0	0	-	GCA_003003495.1	1649526	1649548	sgRNA0817	CTGGTGCAACATCAAGGCCANGG	CTCAGCCAACTTTGAGGACAAGG	8	GCA_003003495.1:1649526-1649548	100	217923				4.37905e-05
0	0	0	0	1	1	1	1	0	1	1	1	0	0	0	0	0	1	0	0	-	GCA_003003495.1	1583933	1583955	sgRNA0817	CTGGTGCAACATCAAGGCCANGG	CTGGGTTGAGTCCAAGGTCATGG	8	GCA_003003495.1:1583933-1583955	100	217924	SPV_2388	complete	23	0.000153267	0.689975
1	1	0	1	0	1	1	0	0	1	0	1	0	0	0	0	1	0	0	0	-	GCA_003003495.1	1583687	1583709	sgRNA0817	CTGGTGCAACATCAAGGCCANGG	TGGTTTTAAAAACAAGACCAAGG	8	GCA_003003495.1:1583687-1583709	100	217925	SPV_2388	complete	23	0.000373204	0.48273
0	0	0	0	1	0	1	1	1	0	0	0	0	1	0	1	0	0	1	1	-	GCA_003003495.1	1559603	1559625	sgRNA0817	CTGGTGCAACATCAAGGCCANGG	CTGGCGTGCCATCGAAGCTGGGG	8	GCA_003003495.1:1559603-1559625	100	217926				1.46806e-06
1	0	0	0	0	1	1	0	1	1	0	0	0	1	0	0	0	1	1	0	-	GCA_003003495.1	1505545	1505567	sgRNA0817	CTGGTGCAACATCAAGGCCANGG	ATGGTTGACTATCTAGGAAAAGG	8	GCA_003003495.1:1505545-1505567	100	217927				5.13822e-06
0	0	1	0	1	1	1	0	1	0	1	1	0	0	0	0	0	0	0	1	-	GCA_003003495.1	1489121	1489143	sgRNA0817	CTGGTGCAACATCAAGGCCANGG	CTTGACGATCTACAAGGCCTTGG	8	GCA_003003495.1:1489121-1489143	100	217928				0.000153267
1	1	0	0	1	1	0	0	0	1	0	0	1	0	0	0	0	1	1	0	-	GCA_003003495.1	1477963	1477985	sgRNA0817	CTGGTGCAACATCAAGGCCANGG	AAGGCCCAAGATGAAGGAGAGGG	8	GCA_003003495.1:1477963-1477985	100	217929	SPV_1462	complete	23	4.37905e-05	0.2046
0	0	0	1	1	1	1	0	1	0	0	0	0	1	1	0	0	0	1	0	-	GCA_003003495.1	1474424	1474446	sgRNA0817	CTGGTGCAACATCAAGGCCANGG	CTGCCATATCATCGTGGCGAGGG	8	GCA_003003495.1:1474424-1474446	100	217930	SPV_1459	complete	23	1.25116e-05	0.467875
1	0	0	1	0	0	1	0	0	0	1	0	1	0	1	0	1	0	0	0	-	GCA_003003495.1	1460409	1460431	sgRNA0817	CTGGTGCAACATCAAGGCCANGG	TTGATGGAACGTGAGGTCCACGG	7	GCA_003003495.1:1460409-1460431	100	217931	SPV_1444	complete	23	7.19351e-05	0.282145
1	1	0	0	1	0	0	0	0	1	0	0	0	1	0	0	0	0	1	1	-	GCA_003003495.1	1456701	1456723	sgRNA0817	CTGGTGCAACATCAAGGCCANGG	GCGGGGCAATATCTAGGCACAGG	7	GCA_003003495.1:1456701-1456723	100	217932				2.05529e-05
0	1	1	0	1	1	0	0	0	1	1	0	0	0	1	0	1	0	0	0	-	GCA_003003495.1	1454760	1454782	sgRNA0817	CTGGTGCAACATCAAGGCCANGG	CAAGCTCAATCTCATGACCAAGG	8	GCA_003003495.1:1454760-1454782	100	217933				4.37905e-05
1	0	0	0	0	0	0	0	0	1	0	1	1	0	0	0	1	1	1	0	-	GCA_003003495.1	1454570	1454592	sgRNA0817	CTGGTGCAACATCAAGGCCANGG	TTGGTGCAAAAGGAAGTTGACGG	7	GCA_003003495.1:1454570-1454592	100	217934				3.46637e-06
0	0	0	0	0	1	0	0	0	1	0	0	1	1	1	0	1	1	0	1	-	GCA_003003495.1	1450946	1450968	sgRNA0817	CTGGTGCAACATCAAGGCCANGG	CTGGTACAAGATGGCGCGCTTGG	8	GCA_003003495.1:1450946-1450968	100	217935				7.07422e-08
0	1	1	0	0	1	0	1	0	0	1	0	0	0	0	0	1	1	0	1	-	GCA_003003495.1	1438798	1438820	sgRNA0817	CTGGTGCAACATCAAGGCCANGG	CACGTTCTACTTCAAGAGCTGGG	8	GCA_003003495.1:1438798-1438820	100	217936	SPV_1418	complete	23	1.25116e-05	0.157547
1	0	0	0	0	1	0	1	0	0	1	0	0	0	0	0	1	1	1	1	-	GCA_003003495.1	1423500	1423522	sgRNA0817	CTGGTGCAACATCAAGGCCANGG	GTGGTACTACTTCAAGAAGTGGG	8	GCA_003003495.1:1423500-1423522	100	217937				1.46806e-06
1	0	0	0	0	1	1	0	0	0	0	1	1	1	0	1	0	0	0	0	-	GCA_003003495.1	1399819	1399841	sgRNA0817	CTGGTGCAACATCAAGGCCANGG	ATGGTTTAACAATCAAGCCAAGG	7	GCA_003003495.1:1399819-1399841	100	217938				7.19351e-05
0	1	1	1	0	1	0	0	0	0	1	1	0	0	0	0	1	1	0	0	-	GCA_003003495.1	1399444	1399466	sgRNA0817	CTGGTGCAACATCAAGGCCANGG	CAACTACAACGGCAAGTACAAGG	8	GCA_003003495.1:1399444-1399466	100	217939				4.37905e-05
0	0	0	1	1	1	1	0	1	1	0	0	0	0	1	0	0	0	0	0	-	GCA_003003495.1	1349656	1349678	sgRNA0817	CTGGTGCAACATCAAGGCCANGG	CTGCGATAGAATCATGGCCACGG	7	GCA_003003495.1:1349656-1349678	100	217940	SPV_1333	complete	23	0.000613067	0.767911
0	0	1	1	0	0	1	0	0	0	0	1	1	1	0	0	0	1	0	1	-	GCA_003003495.1	1345199	1345221	sgRNA0817	CTGGTGCAACATCAAGGCCANGG	CTCTTGGAACAGTTAGGACTAGG	8	GCA_003003495.1:1345199-1345221	100	217941				5.13822e-06
0	0	1	0	1	0	0	0	1	0	0	1	0	0	0	1	1	1	1	0	-	GCA_003003495.1	1340369	1340391	sgRNA0817	CTGGTGCAACATCAAGGCCANGG	CTTGCGCACCAACAAATTAAGGG	8	GCA_003003495.1:1340369-1340391	100	217942				6.02901e-07
0	1	0	1	0	1	0	0	1	0	1	0	0	0	0	1	1	0	0	0	-	GCA_003003495.1	1251267	1251289	sgRNA0817	CTGGTGCAACATCAAGGCCANGG	CGGCTACAGCCTCAACTCCAAGG	7	GCA_003003495.1:1251267-1251289	100	217943				7.19351e-05
1	0	0	0	1	0	1	0	1	0	0	0	1	0	1	0	0	1	0	1	-	GCA_003003495.1	1243008	1243030	sgRNA0817	CTGGTGCAACATCAAGGCCANGG	TTGGAGTAGCATTACGGACCTGG	8	GCA_003003495.1:1243008-1243030	100	217944				5.13822e-06
0	0	0	0	0	1	1	1	1	0	0	1	0	0	0	1	0	1	0	0	-	GCA_003003495.1	1241905	1241927	sgRNA0817	CTGGTGCAACATCAAGGCCANGG	CTGGTTTGTCAGCAAAGACAAGG	7	GCA_003003495.1:1241905-1241927	100	217945				7.19351e-05
0	0	0	0	1	0	0	0	0	0	1	1	1	0	1	0	1	0	0	1	-	GCA_003003495.1	1167015	1167037	sgRNA0817	CTGGTGCAACATCAAGGCCANGG	CTGGCGCAACCAAATGACCTTGG	7	GCA_003003495.1:1167015-1167037	100	217946				3.46637e-06
0	0	1	1	0	1	1	0	0	1	0	0	1	1	0	0	0	0	1	0	-	GCA_003003495.1	1129955	1129977	sgRNA0817	CTGGTGCAACATCAAGGCCANGG	CTTCTAAAAGATTGAGGCTACGG	8	GCA_003003495.1:1129955-1129977	100	217947	SPV_1099	complete	23	4.37905e-05	0.199164
1	1	1	1	1	0	0	0	1	0	0	0	0	0	0	1	1	0	0	0	-	GCA_003003495.1	1128582	1128604	sgRNA0817	CTGGTGCAACATCAAGGCCANGG	TGATAGCAGCATCAAAACCAGGG	8	GCA_003003495.1:1128582-1128604	100	217948	SPV_1098	complete	23	0.00010663	0.436304
0	0	1	1	1	0	0	0	1	0	0	0	0	0	1	1	0	1	0	0	-	GCA_003003495.1	1106146	1106168	sgRNA0817	CTGGTGCAACATCAAGGCCANGG	CTACAGCACCATCACCGACAAGG	7	GCA_003003495.1:1106146-1106168	100	217949	SPV_1078	complete	23	2.05529e-05	0.033195
0	1	1	0	1	0	1	0	0	0	0	0	1	0	0	0	1	1	1	0	-	GCA_003003495.1	1060628	1060650	sgRNA0817	CTGGTGCAACATCAAGGCCANGG	CATGAGAAACATGAAGAAGATGG	8	GCA_003003495.1:1060628-1060650	100	217950				1.25116e-05
0	1	0	0	1	1	1	1	0	0	0	0	1	0	1	0	0	0	0	1	-	GCA_003003495.1	1055797	1055819	sgRNA0817	CTGGTGCAACATCAAGGCCANGG	CAGGGTGGACATTACGGCCTTGG	8	GCA_003003495.1:1055797-1055819	100	217951	SPV_0894	complete	23	0.00010663	0.550083
0	1	1	0	1	0	0	0	0	1	1	0	0	0	0	0	0	1	1	1	-	GCA_003003495.1	1044026	1044048	sgRNA0817	CTGGTGCAACATCAAGGCCANGG	CAAGCGCAAGGTCAAGGTATCGG	8	GCA_003003495.1:1044026-1044048	100	217952				5.13822e-06
1	0	0	0	0	1	1	0	1	0	1	0	0	1	0	1	0	0	1	0	-	GCA_003003495.1	1038674	1038696	sgRNA0817	CTGGTGCAACATCAAGGCCANGG	TTGGTTGATCCTCCACGCAAGGG	8	GCA_003003495.1:1038674-1038696	100	217953				5.13822e-06
0	0	1	1	0	0	0	0	0	1	1	0	0	1	1	1	1	0	0	0	-	GCA_003003495.1	1038591	1038613	sgRNA0817	CTGGTGCAACATCAAGGCCANGG	CTCCTGCAATGTCGCAACCATGG	8	GCA_003003495.1:1038591-1038613	100	217954				6.02901e-07
1	0	0	0	1	1	0	0	0	1	0	0	0	0	0	1	1	0	1	0	-	GCA_003003495.1	1027067	1027089	sgRNA0817	CTGGTGCAACATCAAGGCCANGG	ATGGAACAATATCAAAACAAAGG	7	GCA_003003495.1:1027067-1027089	100	217955				2.05529e-05
1	0	1	1	0	0	1	0	0	1	0	1	0	0	0	0	1	0	1	0	-	GCA_003003495.1	939292	939314	sgRNA0817	CTGGTGCAACATCAAGGCCANGG	GTTTTGGAAAAGCAAGTCGAAGG	8	GCA_003003495.1:939292-939314	100	217956	SPV_1010	complete	23	4.37905e-05	0.853774
1	0	0	0	1	1	1	1	0	0	1	0	0	0	1	0	0	0	1	0	-	GCA_003003495.1	934969	934991	sgRNA0817	CTGGTGCAACATCAAGGCCANGG	GTGGACTTACTTCACGGCAAAGG	8	GCA_003003495.1:934969-934991	100	217957				0.00010663
0	0	0	1	1	1	0	1	1	0	0	0	0	0	0	0	1	1	1	0	-	GCA_003003495.1	930614	930636	sgRNA0817	CTGGTGCAACATCAAGGCCANGG	CTGAAACTTCATCAAGAAAAAGG	8	GCA_003003495.1:930614-930636	100	217958				1.25116e-05
0	0	0	1	0	0	1	0	0	1	0	0	0	1	1	1	0	1	0	1	-	GCA_003003495.1	901581	901603	sgRNA0817	CTGGTGCAACATCAAGGCCANGG	CTGCTGAAAGATCCTTGGCTGGG	8	GCA_003003495.1:901581-901603	100	217959	SPV_2265	complete	23	1.72257e-07	0.495142
0	0	1	1	1	1	0	0	1	0	1	0	0	1	0	0	1	0	0	0	-	GCA_003003495.1	899792	899814	sgRNA0817	CTGGTGCAACATCAAGGCCANGG	CTTCCACATCCTCTAGTCCAGGG	8	GCA_003003495.1:899792-899814	100	217960	SPV_0888	complete	23	4.37905e-05	0.401117
1	0	1	0	1	0	1	0	1	0	0	0	1	0	0	0	0	0	1	1	-	GCA_003003495.1	881723	881745	sgRNA0817	CTGGTGCAACATCAAGGCCANGG	GTTGAGAAGCATAAAGGCATTGG	8	GCA_003003495.1:881723-881745	100	217961	SPV_0866	complete	23	4.37905e-05	0.61573
0	0	0	0	1	1	0	0	0	1	0	0	0	1	0	1	0	1	1	1	-	GCA_003003495.1	835664	835686	sgRNA0817	CTGGTGCAACATCAAGGCCANGG	CTGGGACAAAATCCATGAACCGG	8	GCA_003003495.1:835664-835686	100	217962	SPV_2249	complete	23	1.72257e-07	0.648241
1	0	1	1	1	1	0	0	0	0	1	1	1	0	0	0	0	0	0	0	-	GCA_003003495.1	806049	806071	sgRNA0817	CTGGTGCAACATCAAGGCCANGG	ATAAGCCAACTGGAAGGCCAAGG	8	GCA_003003495.1:806049-806071	100	217963	SPV_0788	complete	23	0.00130622	0.671647
0	0	1	1	1	0	0	0	1	0	0	0	1	0	1	1	0	1	0	0	-	GCA_003003495.1	784825	784847	sgRNA0817	CTGGTGCAACATCAAGGCCANGG	CTTTGGCACCATTAGCGGCACGG	8	GCA_003003495.1:784825-784847	100	217964	SPV_0773	complete	23	5.13822e-06	0.417617
0	0	1	0	1	0	0	0	1	0	0	1	0	0	1	0	0	1	1	1	-	GCA_003003495.1	745062	745084	sgRNA0817	CTGGTGCAACATCAAGGCCANGG	CTAGCGCATCAACATGGTATTGG	8	GCA_003003495.1:745062-745084	100	217965	SPV_0730	complete	23	6.02901e-07	0.827035
1	0	0	1	0	1	0	0	1	0	0	1	0	0	1	0	0	1	1	0	-	GCA_003003495.1	737208	737230	sgRNA0817	CTGGTGCAACATCAAGGCCANGG	TTGCTCCATCAGCATGGTAATGG	8	GCA_003003495.1:737208-737230	100	217966	SPV_0721	complete	23	5.13822e-06	0.954439
1	1	1	0	0	0	0	1	0	0	0	0	1	0	0	1	1	0	0	0	-	GCA_003003495.1	733636	733658	sgRNA0817	CTGGTGCAACATCAAGGCCANGG	GATGTGCCACATAAACTCCAAGG	7	GCA_003003495.1:733636-733658	100	217967				0.000175162
1	1	0	1	0	0	0	0	0	1	1	0	0	0	0	0	1	1	0	1	-	GCA_003003495.1	727270	727292	sgRNA0817	CTGGTGCAACATCAAGGCCANGG	TCGTTGCAATTTCAAGAACTCGG	8	GCA_003003495.1:727270-727292	100	217968	SPV_0710	complete	23	5.13822e-06	0.842229
0	0	0	1	1	1	0	0	0	0	0	0	1	0	1	1	1	0	1	0	-	GCA_003003495.1	724261	724283	sgRNA0817	CTGGTGCAACATCAAGGCCANGG	CTGCGACAACATGACCACGACGG	8	GCA_003003495.1:724261-724283	100	217969	SPV_0709	complete	23	1.46806e-06	0.236486
0	1	1	1	0	0	0	1	0	1	0	0	1	0	0	1	0	1	0	0	-	GCA_003003495.1	722421	722443	sgRNA0817	CTGGTGCAACATCAAGGCCANGG	CCCTTGCGAAATGAAAGGCAAGG	8	GCA_003003495.1:722421-722443	100	217970	SPV_0706	complete	23	4.37905e-05	0.887594
0	0	1	0	0	0	0	1	0	0	0	1	0	1	1	1	1	1	0	0	-	GCA_003003495.1	704754	704776	sgRNA0817	CTGGTGCAACATCAAGGCCANGG	CTTGTGCGACAACTTTTTCATGG	8	GCA_003003495.1:704754-704776	100	217971	SPV_0689	complete	23	1.72257e-07	0.151392
1	0	1	0	0	1	0	1	1	0	1	0	0	0	0	0	1	1	0	0	-	GCA_003003495.1	673078	673100	sgRNA0817	CTGGTGCAACATCAAGGCCANGG	ATAGTCCCCCTTCAAGCGCAAGG	8	GCA_003003495.1:673078-673100	100	217972	SPV_0654	complete	23	4.37905e-05	0.357602
0	0	0	1	0	1	1	0	1	0	0	1	0	0	1	1	1	0	0	0	-	GCA_003003495.1	658380	658402	sgRNA0817	CTGGTGCAACATCAAGGCCANGG	CTGCTTGACCAGCATCACCAAGG	8	GCA_003003495.1:658380-658402	100	217973	SPV_0636	complete	23	5.13822e-06	0.540217
0	0	0	1	0	0	1	1	1	0	0	1	0	1	0	0	0	1	0	1	-	GCA_003003495.1	594759	594781	sgRNA0817	CTGGTGCAACATCAAGGCCANGG	CTGATGGGTCAACTAGGACTGGG	8	GCA_003003495.1:594759-594781	100	217974	SPV_0572	complete	23	5.13822e-06	0.748162
1	0	1	0	1	1	0	0	1	1	0	0	0	0	0	0	1	1	0	0	-	GCA_003003495.1	591985	592007	sgRNA0817	CTGGTGCAACATCAAGGCCANGG	TTTGGTCATAATCAAGAGCACGG	8	GCA_003003495.1:591985-592007	100	217975	SPV_0569	complete	23	4.37905e-05	0.820374
0	0	0	0	0	0	1	0	1	0	1	0	1	0	1	1	1	1	0	0	-	GCA_003003495.1	562774	562796	sgRNA0817	CTGGTGCAACATCAAGGCCANGG	CTGGTGTAGCTTTACCAGCAGGG	8	GCA_003003495.1:562774-562796	100	217976	SPV_0550	complete	23	2.47598e-07	0.0942928
0	0	0	0	0	0	1	1	1	1	0	1	0	0	0	0	0	0	1	1	-	GCA_003003495.1	523078	523100	sgRNA0817	CTGGTGCAACATCAAGGCCANGG	CTGGTGATTAAACAAGGCATGGG	7	GCA_003003495.1:523078-523100	100	217977	SPV_0511	complete	23	2.95421e-05	0.985782
1	0	0	0	1	1	0	1	0	1	1	0	0	0	0	0	1	0	0	0	-	GCA_003003495.1	455050	455072	sgRNA0817	CTGGTGCAACATCAAGGCCANGG	TTGGACCGATGTCAAGACCAAGG	7	GCA_003003495.1:455050-455072	100	217978	SPV_0445	complete	23	0.000613067	0.750426
0	0	1	1	0	1	1	0	1	0	0	0	0	0	0	0	1	0	0	0	-	GCA_003003495.1	448729	448751	sgRNA0817	CTGGTGCAACATCAAGGCCANGG	CTTATATAGCATCAAGACCATGG	6	GCA_003003495.1:448729-448751	100	217979				0.00245227
0	0	0	0	0	0	0	1	0	0	0	0	0	0	1	1	0	1	1	1	-	GCA_003003495.1	445690	445712	sgRNA0817	CTGGTGCAACATCAAGGCCANGG	CTGGTGCCACATCACAGAACTGG	6	GCA_003003495.1:445690-445712	100	217980	SPV_0442	complete	23	1.13188e-06	0.429022
1	0	1	0	1	0	1	0	1	0	0	1	0	0	1	0	0	0	0	0	-	GCA_003003495.1	442186	442208	sgRNA0817	CTGGTGCAACATCAAGGCCANGG	GTTGAGAACCAACATGGCCAAGG	7	GCA_003003495.1:442186-442208	100	217981	SPV_0437	complete	23	0.000613067	0.656192
1	1	1	1	0	0	0	0	1	0	0	0	0	1	0	0	1	0	1	0	-	GCA_003003495.1	435132	435154	sgRNA0817	CTGGTGCAACATCAAGGCCANGG	GCCATGCACCATCTAGCCAATGG	8	GCA_003003495.1:435132-435154	100	217982				1.25116e-05
0	1	0	1	0	0	0	0	1	1	0	1	1	0	0	1	0	1	0	0	-	GCA_003003495.1	422097	422119	sgRNA0817	CTGGTGCAACATCAAGGCCANGG	CAGCTGCATAACTAAAGTCAAGG	8	GCA_003003495.1:422097-422119	100	217983	SPV_0420	complete	23	7.38553e-06	0.867507
0	0	0	0	0	1	1	0	0	1	0	1	0	0	0	0	1	1	0	1	-	GCA_003003495.1	418140	418162	sgRNA0817	CTGGTGCAACATCAAGGCCANGG	CTGGTAAAAGAGCAAGAACTTGG	7	GCA_003003495.1:418140-418162	100	217984	SPV_0417	complete	23	8.44061e-06	0.592953
0	1	0	0	0	0	1	1	0	1	0	0	1	0	1	0	0	0	1	0	-	GCA_003003495.1	400382	400404	sgRNA0817	CTGGTGCAACATCAAGGCCANGG	CGGGTGGGAGATAATGGCAAAGG	7	GCA_003003495.1:400382-400404	100	217985	SPV_0399	complete	23	7.19351e-05	0.022339
1	0	0	0	1	0	0	0	0	1	1	0	1	0	0	1	0	1	0	1	-	GCA_003003495.1	392296	392318	sgRNA0817	CTGGTGCAACATCAAGGCCANGG	TTGGAGCAAAGTTAAAGGCTGGG	8	GCA_003003495.1:392296-392318	100	217986	SPV_0388	complete	23	2.11015e-06	0.766543
1	1	0	1	1	0	1	0	0	0	0	0	0	1	1	0	0	1	0	0	-	GCA_003003495.1	381339	381361	sgRNA0817	CTGGTGCAACATCAAGGCCANGG	ACGTCGTAACATCTTGGTCAAGG	8	GCA_003003495.1:381339-381361	100	217987				3.04657e-05
1	0	0	1	0	1	0	0	0	1	0	0	1	0	0	0	0	1	0	0	-	GCA_003003495.1	347769	347791	sgRNA0817	CTGGTGCAACATCAAGGCCANGG	GTGATTCAATATTAAGGGCAAGG	6	GCA_003003495.1:347769-347791	100	217988	SPV_0343	complete	23	0.00100709	0.0356633
0	0	0	1	1	1	0	1	0	0	1	0	1	1	0	0	0	0	1	0	-	GCA_003003495.1	341180	341202	sgRNA0817	CTGGTGCAACATCAAGGCCANGG	CTGACACCACTTGTAGGCAATGG	8	GCA_003003495.1:341180-341202	100	217989				4.37905e-05
0	0	1	0	0	1	1	1	0	0	0	1	1	1	0	0	0	1	0	0	-	GCA_003003495.1	301424	301446	sgRNA0817	CTGGTGCAACATCAAGGCCANGG	CTTGTCAGACAAATAGGACAAGG	8	GCA_003003495.1:301424-301446	100	217990				4.37905e-05
0	1	1	0	0	1	0	0	0	0	0	0	1	1	1	1	1	0	0	0	-	GCA_003003495.1	270513	270535	sgRNA0817	CTGGTGCAACATCAAGGCCANGG	CAAGTCCAACATATCCTCCAAGG	8	GCA_003003495.1:270513-270535	100	217991	SPV_0270	complete	23	1.46806e-06	0.799231
1	0	1	1	1	1	0	1	0	0	0	0	0	1	0	0	0	0	0	0	-	GCA_003003495.1	242506	242528	sgRNA0817	CTGGTGCAACATCAAGGCCANGG	GTTTATCCACATCGAGGCCACGG	7	GCA_003003495.1:242506-242528	100	217992	SPV_0248	complete	23	0.00363501	0.980403
1	0	1	1	1	0	0	0	1	1	0	0	0	0	1	1	0	0	0	0	-	GCA_003003495.1	240832	240854	sgRNA0817	CTGGTGCAACATCAAGGCCANGG	TTCCCGCAGAATCATAGCCACGG	8	GCA_003003495.1:240832-240854	100	217993	SPV_0248	complete	23	4.37905e-05	0.0431131
0	0	0	1	1	0	1	0	0	1	0	0	0	0	1	0	0	0	0	1	-	GCA_003003495.1	238457	238479	sgRNA0817	CTGGTGCAACATCAAGGCCANGG	CTGCAGTAAAATCACGGCCTGGG	6	GCA_003003495.1:238457-238479	100	217994	SPV_0246	complete	23	0.00028774	0.669579
0	1	0	1	0	0	0	1	0	0	0	1	1	0	1	1	1	0	0	0	-	GCA_003003495.1	229459	229481	sgRNA0817	CTGGTGCAACATCAAGGCCANGG	CGGTTGCCACAAGAGCACCACGG	8	GCA_003003495.1:229459-229481	100	217995	SPV_0238	complete	23	5.13822e-06	0.699072
1	0	0	0	0	1	1	1	1	0	0	1	1	0	1	0	0	0	0	0	-	GCA_003003495.1	212242	212264	sgRNA0817	CTGGTGCAACATCAAGGCCANGG	TTGGTCGTTCAAGAGGGCCAAGG	8	GCA_003003495.1:212242-212264	100	217996	SPV_0221	complete	23	0.000153267	0.68465
1	0	0	1	0	1	0	1	1	1	0	0	0	0	1	0	0	0	1	0	-	GCA_003003495.1	211366	211388	sgRNA0817	CTGGTGCAACATCAAGGCCANGG	TTGCTCCTCAATCATGGCGATGG	8	GCA_003003495.1:211366-211388	100	217997	SPV_0221	complete	23	4.37905e-05	0.018997
1	0	1	0	0	1	0	0	1	0	1	0	0	0	0	1	1	0	0	0	-	GCA_003003495.1	205752	205774	sgRNA0817	CTGGTGCAACATCAAGGCCANGG	TTTGTCCACCTTCAAAACCAAGG	7	GCA_003003495.1:205752-205774	100	217998	SPV_0212	complete	23	7.19351e-05	0.334928
0	1	0	0	0	1	0	1	0	1	1	0	0	0	0	1	0	1	1	0	-	GCA_003003495.1	182367	182389	sgRNA0817	CTGGTGCAACATCAAGGCCANGG	CAGGTCCCAAGTCAATGATATGG	8	GCA_003003495.1:182367-182389	100	217999	SPV_0176	complete	23	5.13822e-06	0.959772
1	0	0	1	1	0	0	1	0	1	0	0	0	0	0	1	1	1	0	0	-	GCA_003003495.1	173440	173462	sgRNA0817	CTGGTGCAACATCAAGGCCANGG	ATGAAGCTATATCAAAATCATGG	8	GCA_003003495.1:173440-173462	100	218000				1.25116e-05
1	0	0	0	1	1	0	0	1	0	0	0	0	0	1	0	1	1	0	0	-	GCA_003003495.1	167581	167603	sgRNA0817	CTGGTGCAACATCAAGGCCANGG	ATGGATCAGCATCAGGTTCACGG	7	GCA_003003495.1:167581-167603	100	218001				2.05529e-05
0	0	1	1	1	0	1	0	1	1	0	0	0	0	0	1	0	1	0	0	-	GCA_003003495.1	161889	161911	sgRNA0817	CTGGTGCAACATCAAGGCCANGG	CTCTAGTATTATCAATGGCATGG	8	GCA_003003495.1:161889-161911	100	218002	SPV_0157	complete	23	4.37905e-05	0.321066
1	0	1	1	0	1	1	0	0	1	0	0	0	0	0	0	0	1	0	1	-	GCA_003003495.1	157108	157130	sgRNA0817	CTGGTGCAACATCAAGGCCANGG	GTTATAGAAAATCAAGGTCTTGG	8	GCA_003003495.1:157108-157130	100	218003	SPV_0152	complete	23	0.00010663	0.180607
0	1	1	1	0	0	0	0	1	0	0	1	0	0	0	0	1	0	0	1	-	GCA_003003495.1	154961	154983	sgRNA0817	CTGGTGCAACATCAAGGCCANGG	CACCTGCAGCAACAAGTCCTAGG	7	GCA_003003495.1:154961-154983	100	218004	SPV_0150	complete	23	7.19351e-05	0.0433168
0	0	0	1	1	1	0	0	0	1	1	1	1	0	0	1	0	0	0	0	-	GCA_003003495.1	102767	102789	sgRNA0817	CTGGTGCAACATCAAGGCCANGG	CTGTGTCAAACGTAATGCCATGG	8	GCA_003003495.1:102767-102789	100	218005				6.29432e-05
0	1	0	0	0	1	0	0	1	1	0	0	0	0	0	1	1	0	0	1	-	GCA_003003495.1	100695	100717	sgRNA0817	CTGGTGCAACATCAAGGCCANGG	CAGGTACATAATCAATCCCTTGG	7	GCA_003003495.1:100695-100717	100	218006	SPV_0099	complete	23	8.44061e-06	0.559081
1	1	1	1	0	0	0	0	0	1	1	1	0	0	0	0	1	0	0	0	-	GCA_003003495.1	84061	84083	sgRNA0817	CTGGTGCAACATCAAGGCCANGG	AACCTGCAAGCGCAAGCCCAAGG	8	GCA_003003495.1:84061-84083	100	218007	SPV_0080	complete	23	0.000153267	0.988773
0	0	1	1	0	0	0	0	0	0	1	1	0	0	0	1	1	0	1	0	-	GCA_003003495.1	69447	69469	sgRNA0817	CTGGTGCAACATCAAGGCCANGG	CTACTGCAACTGCAATCCAAAGG	7	GCA_003003495.1:69447-69469	100	218008	SPV_0068	complete	23	8.44061e-06	0.532156
1	0	1	0	0	1	0	1	1	0	0	1	0	0	0	0	0	1	1	0	-	GCA_003003495.1	65304	65326	sgRNA0817	CTGGTGCAACATCAAGGCCANGG	ATTGTCCGCCAACAAGGAAAAGG	8	GCA_003003495.1:65304-65326	100	218009				4.37905e-05
0	0	0	1	1	0	0	0	1	0	0	0	0	1	0	1	1	1	0	0	-	GCA_003003495.1	54904	54926	sgRNA0817	CTGGTGCAACATCAAGGCCANGG	CTGTCGCAGCATCCACCTCACGG	7	GCA_003003495.1:54904-54926	100	218010	SPV_0057	complete	23	2.4116e-06	0.60918
0	1	0	1	0	1	0	0	0	0	1	0	0	1	0	1	1	0	1	0	-	GCA_003003495.1	24502	24524	sgRNA0817	CTGGTGCAACATCAAGGCCANGG	CCGTTTCAACCTCTACACGATGG	8	GCA_003003495.1:24502-24524	100	218011	SPV_0025	complete	23	1.46806e-06	0.853933
0	1	0	1	0	0	0	1	1	0	1	0	1	0	0	0	1	0	0	1	+	GCA_003003495.1	7395	7417	sgRNA0818	TTCCATTTCTAAAACACGGTNGG	TACTATTATTGAGACAGGGGTGG	8	GCA_003003495.1:7395-7417	100	218012				1.79838e-05
0	1	0	1	0	0	0	0	0	0	0	0	1	0	1	0	1	1	1	1	+	GCA_003003495.1	10293	10315	sgRNA0818	TTCCATTTCTAAAACACGGTNGG	TACGATTTCTAAGATAGCCAAGG	8	GCA_003003495.1:10293-10315	100	218013				1.72257e-07
1	1	0	0	0	1	0	1	0	0	0	1	0	1	0	0	0	1	1	0	+	GCA_003003495.1	72727	72749	sgRNA0818	TTCCATTTCTAAAACACGGTNGG	AGCCAATGCTACAGCACAATGGG	8	GCA_003003495.1:72727-72749	100	218014				1.25116e-05
0	1	1	1	0	1	0	0	0	0	0	1	0	0	1	0	0	1	0	1	+	GCA_003003495.1	130042	130064	sgRNA0818	TTCCATTTCTAAAACACGGTNGG	TGGTACTTCTACAATACTGATGG	8	GCA_003003495.1:130042-130064	100	218015				1.25116e-05
0	0	1	1	0	1	0	0	1	0	0	1	1	1	1	0	0	0	0	0	+	GCA_003003495.1	135803	135825	sgRNA0818	TTCCATTTCTAAAACACGGTNGG	TTGTAATTGTACTTGACGGTGGG	8	GCA_003003495.1:135803-135825	100	218016	SPV_0130	complete	23	1.79838e-05	0.570911
0	0	0	1	0	1	1	1	0	0	0	0	1	1	0	0	1	0	1	0	+	GCA_003003495.1	171498	171520	sgRNA0818	TTCCATTTCTAAAACACGGTNGG	TTCAAAGCCTAATGCAAGATTGG	8	GCA_003003495.1:171498-171520	100	218017	SPV_0167	complete	23	1.25116e-05	0.80727
0	0	0	1	1	0	0	0	0	1	0	1	1	1	0	0	1	0	0	1	+	GCA_003003495.1	181861	181883	sgRNA0818	TTCCATTTCTAAAACACGGTNGG	TTCAGTTTCAACGTCAAGGGAGG	8	GCA_003003495.1:181861-181883	100	218018				2.11015e-06
0	1	1	0	0	1	0	1	0	0	0	0	0	1	0	0	1	0	1	1	+	GCA_003003495.1	199907	199929	sgRNA0818	TTCCATTTCTAAAACACGGTNGG	TCACACTGCTAAACCAGGTATGG	8	GCA_003003495.1:199907-199929	100	218019				3.57473e-06
0	1	0	0	1	0	0	0	1	1	0	0	0	0	1	0	1	1	1	0	+	GCA_003003495.1	202605	202627	sgRNA0818	TTCCATTTCTAAAACACGGTNGG	TGCCTTTTGCAAAATAATATAGG	8	GCA_003003495.1:202605-202627	100	218020				6.02901e-07
1	0	0	0	0	0	0	0	0	0	1	1	1	1	0	0	1	0	1	0	+	GCA_003003495.1	217562	217584	sgRNA0818	TTCCATTTCTAAAACACGGTNGG	ATCCATTTCTTTTTCATGATGGG	7	GCA_003003495.1:217562-217584	100	218021	SPV_2127	5-tail	17	3.46637e-06	0
0	0	1	1	0	0	1	0	1	0	1	0	0	1	0	0	1	0	1	0	+	GCA_003003495.1	219717	219739	sgRNA0818	TTCCATTTCTAAAACACGGTNGG	TTAAATGTATGAATCAAGATAGG	8	GCA_003003495.1:219717-219739	100	218022				5.13822e-06
0	0	1	0	0	0	1	0	0	0	0	1	1	0	1	1	0	1	0	0	+	GCA_003003495.1	231173	231195	sgRNA0818	TTCCATTTCTAAAACACGGTNGG	TTACATCTCTATCAGGCTGTCGG	7	GCA_003003495.1:231173-231195	100	218023				8.44061e-06
0	0	0	0	0	1	1	0	0	1	1	0	0	0	0	1	1	1	0	1	+	GCA_003003495.1	244865	244887	sgRNA0818	TTCCATTTCTAAAACACGGTNGG	TTCCAAGTCGTAAACGACGGTGG	8	GCA_003003495.1:244865-244887	100	218024	SPV_0250	complete	23	6.02901e-07	0.72412
1	0	0	1	0	0	1	0	0	1	0	1	0	0	1	1	1	0	0	0	+	GCA_003003495.1	253388	253410	sgRNA0818	TTCCATTTCTAAAACACGGTNGG	ATCTATGTCAAGAATCAGGTAGG	8	GCA_003003495.1:253388-253410	100	218025				5.13822e-06
0	1	0	0	1	0	0	0	0	0	1	1	0	1	0	0	1	1	0	1	+	GCA_003003495.1	292708	292730	sgRNA0818	TTCCATTTCTAAAACACGGTNGG	TGCCCTTTCTTTATCATAGAAGG	8	GCA_003003495.1:292708-292730	100	218026	SPV_0292	complete	23	6.02901e-07	0.510719
0	0	0	1	1	0	0	1	0	0	1	0	0	1	1	0	1	0	1	0	+	GCA_003003495.1	296699	296721	sgRNA0818	TTCCATTTCTAAAACACGGTNGG	TTCGTTTGCTCAAGAAGGCTTGG	8	GCA_003003495.1:296699-296721	100	218027				1.46806e-06
0	1	1	0	0	1	0	1	0	1	1	0	0	0	1	0	0	0	1	0	+	GCA_003003495.1	301666	301688	sgRNA0818	TTCCATTTCTAAAACACGGTNGG	TGACAATGCGCAAAAACGCTTGG	8	GCA_003003495.1:301666-301688	100	218028				4.37905e-05
0	0	1	1	0	0	1	0	0	1	1	1	0	0	0	0	0	0	0	0	+	GCA_003003495.1	321004	321026	sgRNA0818	TTCCATTTCTAAAACACGGTNGG	TTAAATATCGTCAACACGGTGGG	6	GCA_003003495.1:321004-321026	100	218029				0.00352482
1	0	0	0	0	0	1	0	1	1	0	1	0	0	0	1	1	0	0	0	+	GCA_003003495.1	339169	339191	sgRNA0818	TTCCATTTCTAAAACACGGTNGG	ATCCATATACACAACGTGGTTGG	7	GCA_003003495.1:339169-339191	100	218030				2.95421e-05
1	0	1	1	1	0	1	0	0	0	1	0	0	1	0	0	1	0	0	0	+	GCA_003003495.1	381718	381740	sgRNA0818	TTCCATTTCTAAAACACGGTNGG	CTAATTGTCTGAATCAGGGTCGG	8	GCA_003003495.1:381718-381740	100	218031	SPV_0376	complete	23	0.00010663	0.902579
0	0	0	0	1	0	0	0	0	0	0	1	1	0	1	1	1	1	0	1	+	GCA_003003495.1	394820	394842	sgRNA0818	TTCCATTTCTAAAACACGGTNGG	TTCCTTTTCTATTAATTTGGAGG	8	GCA_003003495.1:394820-394842	100	218032				7.07422e-08
1	0	1	1	0	0	1	0	0	0	1	0	1	0	0	0	0	0	1	1	+	GCA_003003495.1	400588	400610	sgRNA0818	TTCCATTTCTAAAACACGGTNGG	GTGAATATCTTAGACACGCCAGG	8	GCA_003003495.1:400588-400610	100	218033				4.37905e-05
1	0	1	1	0	1	1	1	1	1	0	0	0	0	0	0	0	0	0	0	+	GCA_003003495.1	433769	433791	sgRNA0818	TTCCATTTCTAAAACACGGTNGG	ATGGAGGGTCAAAACACGGTGGG	8	GCA_003003495.1:433769-433791	100	218034	SPV_0429	complete	23	0.00318064	0.786168
0	0	1	0	0	1	0	0	1	1	1	0	0	0	1	0	1	0	1	0	+	GCA_003003495.1	435059	435081	sgRNA0818	TTCCATTTCTAAAACACGGTNGG	TTTCAGTTGAGAAAGAGGTTTGG	8	GCA_003003495.1:435059-435081	100	218035	SPV_0430	complete	23	2.11015e-06	0.886963
0	0	1	1	1	0	0	0	0	0	1	1	0	0	1	0	1	1	0	0	+	GCA_003003495.1	441719	441741	sgRNA0818	TTCCATTTCTAAAACACGGTNGG	TTGTTTTTCTTTAATAGAGTAGG	8	GCA_003003495.1:441719-441741	100	218036				5.13822e-06
1	1	1	0	1	1	0	0	0	1	0	0	0	1	0	0	0	0	0	1	+	GCA_003003495.1	447536	447558	sgRNA0818	TTCCATTTCTAAAACACGGTNGG	AATCCGTTCCAAATCACGGGAGG	8	GCA_003003495.1:447536-447558	100	218037	SPV_0443	complete	23	0.00010663	0.776259
0	0	0	1	0	0	0	0	0	1	0	0	0	0	0	0	1	1	1	0	+	GCA_003003495.1	458033	458055	sgRNA0818	TTCCATTTCTAAAACACGGTNGG	TTCAATTTCAAAAACAATATCGG	5	GCA_003003495.1:458033-458055	100	218038	SPV_2168	complete	23	5.54619e-05	0.0412371
0	1	1	1	1	0	0	0	0	0	0	0	0	0	1	0	1	1	1	0	+	GCA_003003495.1	508293	508315	sgRNA0818	TTCCATTTCTAAAACACGGTNGG	TGAATTTTCTAAAAGAATTTAGG	8	GCA_003003495.1:508293-508315	100	218039				3.57473e-06
1	0	0	0	0	1	1	0	0	1	0	0	0	0	1	0	1	0	1	1	+	GCA_003003495.1	512276	512298	sgRNA0818	TTCCATTTCTAAAACACGGTNGG	CTCCAAATCCAAAAGATGTATGG	8	GCA_003003495.1:512276-512298	100	218040				1.46806e-06
0	0	1	1	1	0	1	0	0	1	0	0	0	0	1	0	1	0	1	0	+	GCA_003003495.1	514288	514310	sgRNA0818	TTCCATTTCTAAAACACGGTNGG	TTGATTGTCCAAAAAATGTTTGG	8	GCA_003003495.1:514288-514310	100	218041				1.25116e-05
0	1	0	0	0	0	1	0	0	0	0	1	0	0	1	1	1	1	0	1	+	GCA_003003495.1	560562	560584	sgRNA0818	TTCCATTTCTAAAACACGGTNGG	TGCCATGTCTATAAGGATGCAGG	8	GCA_003003495.1:560562-560584	100	218042				1.72257e-07
0	0	0	0	1	0	1	1	1	0	0	0	1	0	1	0	1	1	0	0	+	GCA_003003495.1	596833	596855	sgRNA0818	TTCCATTTCTAAAACACGGTNGG	TTCCTTGATTAAGAAAGAGTTGG	8	GCA_003003495.1:596833-596855	100	218043				5.13822e-06
0	0	1	1	0	1	0	0	1	1	0	0	0	0	0	0	1	0	1	1	+	GCA_003003495.1	621531	621553	sgRNA0818	TTCCATTTCTAAAACACGGTNGG	TTGAAATTTCAAAACAAGCATGG	8	GCA_003003495.1:621531-621553	100	218044				5.13822e-06
1	1	0	0	0	0	0	0	1	0	1	0	0	0	1	0	1	1	1	0	+	GCA_003003495.1	630139	630161	sgRNA0818	TTCCATTTCTAAAACACGGTNGG	AGCCATTTATCAAAAAGTTTTGG	8	GCA_003003495.1:630139-630161	100	218045				6.02901e-07
0	1	0	0	0	0	1	0	0	0	0	1	0	1	1	0	0	1	1	1	+	GCA_003003495.1	640834	640856	sgRNA0818	TTCCATTTCTAAAACACGGTNGG	TCCCATGTCTACAGAACATATGG	8	GCA_003003495.1:640834-640856	100	218046				1.72257e-07
0	0	0	1	0	0	0	0	0	1	0	0	0	1	1	0	1	1	1	1	+	GCA_003003495.1	648974	648996	sgRNA0818	TTCCATTTCTAAAACACGGTNGG	TTCAATTTCAAAAGTATAAGGGG	8	GCA_003003495.1:648974-648996	100	218047				2.02121e-08
0	0	1	1	0	1	1	0	0	0	0	1	0	1	0	0	1	1	0	0	+	GCA_003003495.1	654395	654417	sgRNA0818	TTCCATTTCTAAAACACGGTNGG	TTTTAACTCTAGACCAAAGTCGG	8	GCA_003003495.1:654395-654417	100	218048				1.25116e-05
1	0	1	0	0	0	1	1	0	0	0	1	1	0	0	0	1	0	1	0	+	GCA_003003495.1	664092	664114	sgRNA0818	TTCCATTTCTAAAACACGGTNGG	CTGCATCACTATGACAAGATAGG	8	GCA_003003495.1:664092-664114	100	218049				4.37905e-05
0	0	0	0	0	1	0	1	1	1	1	0	0	0	1	1	1	0	0	0	+	GCA_003003495.1	669282	669304	sgRNA0818	TTCCATTTCTAAAACACGGTNGG	TTCCAGTCACGAAAGGAGGTTGG	8	GCA_003003495.1:669282-669304	100	218050				2.11015e-06
0	1	1	0	1	0	0	1	0	0	1	0	0	0	1	0	0	1	0	0	+	GCA_003003495.1	691122	691144	sgRNA0818	TTCCATTTCTAAAACACGGTNGG	TGTCCTTGCTGAAAGACAGTCGG	7	GCA_003003495.1:691122-691144	100	218051				0.000175162
1	0	1	0	0	1	0	0	1	0	1	1	1	0	0	0	1	0	0	0	+	GCA_003003495.1	730646	730668	sgRNA0818	TTCCATTTCTAAAACACGGTNGG	CTTCAATTTTTCCACATGGTAGG	8	GCA_003003495.1:730646-730668	100	218052	SPV_0715	complete	23	6.29432e-05	0.2525
1	0	1	0	1	0	0	1	0	0	0	1	0	0	1	0	0	1	1	0	+	GCA_003003495.1	741618	741640	sgRNA0818	TTCCATTTCTAAAACACGGTNGG	ATTCGTTCCTATAAGACACTGGG	8	GCA_003003495.1:741618-741640	100	218053				1.25116e-05
0	0	0	1	0	1	1	0	1	0	0	0	0	0	1	1	1	1	0	0	+	GCA_003003495.1	747001	747023	sgRNA0818	TTCCATTTCTAAAACACGGTNGG	TTCAAAATGTAAAAATTCGTTGG	8	GCA_003003495.1:747001-747023	100	218054	SPV_0733	complete	23	1.46806e-06	0.00445434
0	0	1	0	1	0	1	1	1	1	0	0	0	0	1	0	0	0	1	0	+	GCA_003003495.1	747404	747426	sgRNA0818	TTCCATTTCTAAAACACGGTNGG	TTTCTTACTAAAAAAACGATGGG	8	GCA_003003495.1:747404-747426	100	218055				4.37905e-05
0	0	0	1	1	1	0	1	0	0	0	0	0	0	1	1	0	1	0	1	+	GCA_003003495.1	753217	753239	sgRNA0818	TTCCATTTCTAAAACACGGTNGG	TTCTTATGCTAAAAAGCTGATGG	8	GCA_003003495.1:753217-753239	100	218056				3.57473e-06
0	0	1	0	1	0	1	1	0	0	0	0	0	0	1	1	0	0	0	1	+	GCA_003003495.1	757587	757609	sgRNA0818	TTCCATTTCTAAAACACGGTNGG	TTTCTTACCTAAAATGCGGAAGG	7	GCA_003003495.1:757587-757609	100	218057	SPV_0745	complete	23	5.00463e-05	0.210016
1	0	0	1	1	0	0	0	1	0	0	1	1	1	0	0	0	0	1	0	+	GCA_003003495.1	812204	812226	sgRNA0818	TTCCATTTCTAAAACACGGTNGG	ATCTGTTTGTAGGTCACGTTGGG	8	GCA_003003495.1:812204-812226	100	218058				1.79838e-05
0	1	1	1	0	0	0	0	1	0	1	0	1	0	1	0	0	1	0	0	+	GCA_003003495.1	818348	818370	sgRNA0818	TTCCATTTCTAAAACACGGTNGG	TATGATTTTTCAGAGACAGTTGG	8	GCA_003003495.1:818348-818370	100	218059				1.79838e-05
1	1	0	0	1	0	0	0	0	1	0	0	1	0	0	0	1	1	1	0	+	GCA_003003495.1	825764	825786	sgRNA0818	TTCCATTTCTAAAACACGGTNGG	GCCCTTTTCCAAGACATTTTCGG	8	GCA_003003495.1:825764-825786	100	218060	SPV_0807	complete	23	5.13822e-06	0.185229
0	0	0	0	0	1	1	0	0	1	1	0	0	1	0	1	1	0	0	1	+	GCA_003003495.1	826733	826755	sgRNA0818	TTCCATTTCTAAAACACGGTNGG	TTCCAGGTCACAAGCGTGGACGG	8	GCA_003003495.1:826733-826755	100	218061				6.02901e-07
1	0	0	1	1	0	0	0	0	1	0	1	0	0	0	1	1	0	1	0	+	GCA_003003495.1	834880	834902	sgRNA0818	TTCCATTTCTAAAACACGGTNGG	ATCATTTTCAATAACTTGATTGG	8	GCA_003003495.1:834880-834902	100	218062	SPV_0816	complete	23	5.13822e-06	0.458704
0	0	1	1	1	0	0	1	0	0	0	0	0	0	1	0	1	1	0	0	+	GCA_003003495.1	836478	836500	sgRNA0818	TTCCATTTCTAAAACACGGTNGG	TTAGCTTACTAAAAAAATGTCGG	7	GCA_003003495.1:836478-836500	100	218063				5.00463e-05
1	0	1	1	0	0	0	0	1	1	0	0	0	0	1	0	1	0	1	0	+	GCA_003003495.1	836586	836608	sgRNA0818	TTCCATTTCTAAAACACGGTNGG	ATTGATTTTGAAAATAAGATTGG	8	GCA_003003495.1:836586-836608	100	218064	SPV_2250	complete	23	5.13822e-06	0.697143
0	0	0	0	0	1	1	0	1	0	1	1	0	0	1	1	1	0	0	0	+	GCA_003003495.1	839963	839985	sgRNA0818	TTCCATTTCTAAAACACGGTNGG	TTCCAAGTTTTCAAGCTGGTTGG	8	GCA_003003495.1:839963-839985	100	218065				2.11015e-06
0	1	1	1	0	0	0	0	0	0	0	1	0	0	1	0	0	1	0	1	+	GCA_003003495.1	840496	840518	sgRNA0818	TTCCATTTCTAAAACACGGTNGG	TGGTATTTCTACAAGACAGACGG	7	GCA_003003495.1:840496-840518	100	218066				2.05529e-05
0	0	0	1	0	1	1	1	0	0	1	0	1	0	1	0	0	0	1	0	+	GCA_003003495.1	856520	856542	sgRNA0818	TTCCATTTCTAAAACACGGTNGG	TTCTAGAACTGAGAGACGCTTGG	8	GCA_003003495.1:856520-856542	100	218067	SPV_0841	complete	23	4.37905e-05	0.549128
1	0	1	1	0	0	0	0	1	1	0	0	0	0	1	1	0	0	1	0	+	GCA_003003495.1	870633	870655	sgRNA0818	TTCCATTTCTAAAACACGGTNGG	CTGGATTTTCAAAAGTCGTTTGG	8	GCA_003003495.1:870633-870655	100	218068	SPV_0854	complete	23	5.13822e-06	0.113288
0	0	1	1	1	0	0	1	0	0	1	0	1	0	0	1	1	0	0	0	+	GCA_003003495.1	873978	874000	sgRNA0818	TTCCATTTCTAAAACACGGTNGG	TTGGTTTGCTGAGACTTGGTTGG	8	GCA_003003495.1:873978-874000	100	218069				4.37905e-05
1	1	0	1	0	0	0	0	0	0	0	0	0	1	1	0	0	1	0	1	+	GCA_003003495.1	885756	885778	sgRNA0818	TTCCATTTCTAAAACACGGTNGG	AACGATTTCTAAAGAACAGGGGG	7	GCA_003003495.1:885756-885778	100	218070	SPV_0870	complete	23	5.87225e-06	0.35786
0	1	0	1	0	0	0	0	1	1	1	0	0	0	0	1	1	0	0	1	+	GCA_003003495.1	903245	903267	sgRNA0818	TTCCATTTCTAAAACACGGTNGG	TGCTATTTTAGAAACTGGGGTGG	8	GCA_003003495.1:903245-903267	100	218071				2.11015e-06
0	1	0	0	0	0	0	1	1	1	0	1	0	1	1	0	0	0	1	0	+	GCA_003003495.1	904487	904509	sgRNA0818	TTCCATTTCTAAAACACGGTNGG	TGCCATTCAGACAGGACGTTTGG	8	GCA_003003495.1:904487-904509	100	218072				2.11015e-06
0	1	0	0	0	0	1	1	1	1	1	1	1	0	0	0	0	0	0	0	+	GCA_003003495.1	927307	927329	sgRNA0818	TTCCATTTCTAAAACACGGTNGG	TACCATGAAATTTACACGGTAGG	8	GCA_003003495.1:927307-927329	100	218073				0.000220301
0	0	1	1	0	1	0	0	0	0	0	0	0	1	1	0	1	0	1	1	+	GCA_003003495.1	942131	942153	sgRNA0818	TTCCATTTCTAAAACACGGTNGG	TTGGAATTCTAAATTATGAATGG	8	GCA_003003495.1:942131-942153	100	218074	SPV_1008	complete	23	4.19447e-07	0.340893
0	0	1	1	1	1	0	0	0	1	1	0	0	0	0	1	0	0	1	0	+	GCA_003003495.1	952439	952461	sgRNA0818	TTCCATTTCTAAAACACGGTNGG	TTTTTCTTCAGAAACCCGTTTGG	8	GCA_003003495.1:952439-952461	100	218075	SPV_1001	complete	23	4.37905e-05	0.58936
0	1	0	1	0	1	1	0	1	0	0	0	0	0	0	0	1	0	0	1	+	GCA_003003495.1	954397	954419	sgRNA0818	TTCCATTTCTAAAACACGGTNGG	TGCAAACTGTAAAACAAGGAAGG	7	GCA_003003495.1:954397-954419	100	218076	SPV_1000	complete	23	0.000175162	0.392734
0	0	1	1	1	0	0	0	0	0	0	0	0	0	1	0	1	1	0	0	+	GCA_003003495.1	964218	964240	sgRNA0818	TTCCATTTCTAAAACACGGTNGG	TTTTCTTTCTAAAAAATCGTAGG	6	GCA_003003495.1:964218-964240	100	218077				8.22115e-05
0	0	0	1	1	1	1	0	1	0	0	0	0	0	1	0	1	0	0	1	+	GCA_003003495.1	987399	987421	sgRNA0818	TTCCATTTCTAAAACACGGTNGG	TTCTCACTTTAAAAAAGGGCTGG	8	GCA_003003495.1:987399-987421	100	218078				1.25116e-05
0	1	0	0	1	0	1	1	1	1	0	0	0	1	0	1	0	0	0	0	+	GCA_003003495.1	988951	988973	sgRNA0818	TTCCATTTCTAAAACACGGTNGG	TGCCTTGCTAAAACCTCGGTAGG	8	GCA_003003495.1:988951-988973	100	218079	SPV_0961	complete	23	4.37905e-05	0.159632
0	0	0	1	0	0	0	1	1	1	0	1	0	1	0	0	0	1	0	1	+	GCA_003003495.1	1000599	1000621	sgRNA0818	TTCCATTTCTAAAACACGGTNGG	TTCAATTAAAATAGCACTGGTGG	8	GCA_003003495.1:1000599-1000621	100	218080	SPV_0952	complete	23	2.11015e-06	0.0753935
0	0	0	0	0	1	0	0	0	1	0	0	1	1	0	0	0	0	1	1	+	GCA_003003495.1	1017046	1017068	sgRNA0818	TTCCATTTCTAAAACACGGTNGG	TTCCACTTCAAATTCACGAACGG	6	GCA_003003495.1:1017046-1017068	100	218081	SPV_2283	complete	23	1.38655e-05	0.624799
1	0	0	1	0	1	1	1	0	1	0	0	0	0	0	0	1	0	1	0	+	GCA_003003495.1	1024221	1024243	sgRNA0818	TTCCATTTCTAAAACACGGTNGG	CTCGAAACCAAAAACATGATAGG	8	GCA_003003495.1:1024221-1024243	100	218082	SPV_0927	complete	23	0.00010663	0.510775
0	0	1	0	0	1	0	0	1	1	0	0	0	0	1	0	1	1	1	0	+	GCA_003003495.1	1048260	1048282	sgRNA0818	TTCCATTTCTAAAACACGGTNGG	TTACAATTTGAAAAGAAACTTGG	8	GCA_003003495.1:1048260-1048282	100	218083				6.02901e-07
0	0	0	0	1	1	0	0	1	0	0	0	0	1	0	0	1	0	1	1	+	GCA_003003495.1	1052402	1052424	sgRNA0818	TTCCATTTCTAAAACACGGTNGG	TTCCTGTTGTAAACCAAGTAAGG	7	GCA_003003495.1:1052402-1052424	100	218084	SPV_0898	complete	23	2.4116e-06	0.841889
0	1	0	0	0	0	0	1	0	0	0	0	0	1	0	1	1	1	1	1	+	GCA_003003495.1	1056142	1056164	sgRNA0818	TTCCATTTCTAAAACACGGTNGG	TACCATTGCTAAAGCCGTTATGG	8	GCA_003003495.1:1056142-1056164	100	218085				4.92164e-08
0	0	0	0	0	1	0	0	0	1	1	1	1	1	0	0	0	1	1	0	+	GCA_003003495.1	1079013	1079035	sgRNA0818	TTCCATTTCTAAAACACGGTNGG	TTCCACTTCATTTTCACCTTCGG	8	GCA_003003495.1:1079013-1079035	100	218086	SPV_1049	complete	23	8.66592e-07	0.59828
0	0	1	1	1	0	0	0	1	0	0	0	0	1	1	0	0	1	0	1	+	GCA_003003495.1	1086031	1086053	sgRNA0818	TTCCATTTCTAAAACACGGTNGG	TTAACTTTGTAAATAACAGACGG	8	GCA_003003495.1:1086031-1086053	100	218087	SPV_1060	complete	23	1.46806e-06	0.626319
1	1	1	1	1	1	0	0	0	0	0	0	0	0	0	0	1	1	0	0	+	GCA_003003495.1	1088815	1088837	sgRNA0818	TTCCATTTCTAAAACACGGTNGG	AATGTCTTCTAAAACATAGTAGG	8	GCA_003003495.1:1088815-1088837	100	218088	SPV_1062	complete	23	0.000259644	0.49848
0	0	0	1	1	0	1	0	0	1	0	0	1	0	1	0	0	1	0	0	+	GCA_003003495.1	1088941	1088963	sgRNA0818	TTCCATTTCTAAAACACGGTNGG	TTCATTGTCCAACATACTGTAGG	7	GCA_003003495.1:1088941-1088963	100	218089	SPV_1062	complete	23	7.19351e-05	0.421884
1	0	0	0	0	0	0	0	1	1	0	1	1	0	0	0	0	1	1	1	+	GCA_003003495.1	1099472	1099494	sgRNA0818	TTCCATTTCTAAAACACGGTNGG	CTCCATTTTCATCACACTCACGG	8	GCA_003003495.1:1099472-1099494	100	218090	SPV_1072	complete	23	8.66592e-07	0.535942
1	1	1	1	0	0	1	0	0	0	0	1	0	1	0	0	1	0	0	0	+	GCA_003003495.1	1113713	1113735	sgRNA0818	TTCCATTTCTAAAACACGGTNGG	CAAAATCTCTACATCATGGTTGG	8	GCA_003003495.1:1113713-1113735	100	218091	SPV_1083	complete	23	0.00010663	0.653113
0	0	0	1	0	0	1	1	0	0	0	0	0	0	1	1	1	1	0	1	+	GCA_003003495.1	1116522	1116544	sgRNA0818	TTCCATTTCTAAAACACGGTNGG	TTCGATGACTAAAAACATGCTGG	8	GCA_003003495.1:1116522-1116544	100	218092	SPV_1086	complete	23	4.19447e-07	0.852559
0	0	0	0	0	1	1	0	0	0	0	0	0	0	1	1	1	1	1	1	+	GCA_003003495.1	1138007	1138029	sgRNA0818	TTCCATTTCTAAAACACGGTNGG	TTCCAAGTCTAAAAACTTACGGG	8	GCA_003003495.1:1138007-1138029	100	218093	SPV_1104	complete	23	4.92164e-08	0.180267
0	1	1	1	1	0	0	0	0	0	0	0	0	0	1	0	1	1	0	1	+	GCA_003003495.1	1144920	1144942	sgRNA0818	TTCCATTTCTAAAACACGGTNGG	TGTAGTTTCTAAAAAATTGCTGG	8	GCA_003003495.1:1144920-1144942	100	218094				3.57473e-06
0	0	0	0	0	0	0	0	0	0	1	1	1	1	0	0	1	1	1	0	+	GCA_003003495.1	1150077	1150099	sgRNA0818	TTCCATTTCTAAAACACGGTNGG	TTCCATTTCTTCTTCAGCCTTGG	7	GCA_003003495.1:1150077-1150099	100	218095	SPV_1120	complete	23	4.06732e-07	0.815496
0	0	0	1	1	0	1	1	1	1	0	1	1	0	0	0	0	0	0	0	+	GCA_003003495.1	1151415	1151437	sgRNA0818	TTCCATTTCTAAAACACGGTNGG	TTCATTGAAGACCACACGGTTGG	8	GCA_003003495.1:1151415-1151437	100	218096	SPV_1120	complete	23	0.000536434	0.167554
0	1	1	0	1	0	0	1	0	1	1	0	0	0	1	0	0	0	0	1	+	GCA_003003495.1	1154565	1154587	sgRNA0818	TTCCATTTCTAAAACACGGTNGG	TAACGTTCCATAAAAACGGCTGG	8	GCA_003003495.1:1154565-1154587	100	218097	SPV_1122	complete	23	4.37905e-05	0.174334
1	0	0	0	0	0	0	0	0	0	0	1	1	0	1	1	1	1	1	0	+	GCA_003003495.1	1159151	1159173	sgRNA0818	TTCCATTTCTAAAACACGGTNGG	GTCCATTTCTAGTAATGACTAGG	8	GCA_003003495.1:1159151-1159173	100	218098				7.07422e-08
0	0	0	0	0	0	1	0	1	1	1	0	0	0	0	0	1	1	1	1	+	GCA_003003495.1	1165210	1165232	sgRNA0818	TTCCATTTCTAAAACACGGTNGG	TTCCATGTTACAAACAACCAAGG	8	GCA_003003495.1:1165210-1165232	100	218099	SPV_1131	complete	23	2.47598e-07	0.216233
0	0	0	0	0	0	1	1	1	0	0	0	0	0	0	1	1	1	1	1	+	GCA_003003495.1	1185963	1185985	sgRNA0818	TTCCATTTCTAAAACACGGTNGG	TTCCATCCTTAAAACCAAAGAGG	8	GCA_003003495.1:1185963-1185985	100	218100	SPV_1156	complete	23	1.72257e-07	0.478615
0	0	1	1	0	0	0	0	1	1	0	0	0	1	1	0	1	1	0	0	+	GCA_003003495.1	1191130	1191152	sgRNA0818	TTCCATTTCTAAAACACGGTNGG	TTTTATTTTAAAATGATAGTAGG	8	GCA_003003495.1:1191130-1191152	100	218101	SPV_1162	complete	23	6.02901e-07	0.983425
0	0	1	1	0	0	0	0	1	0	1	0	0	1	0	1	0	1	1	0	+	GCA_003003495.1	1196633	1196655	sgRNA0818	TTCCATTTCTAAAACACGGTNGG	TTTAATTTTTGAAGCTCTATCGG	8	GCA_003003495.1:1196633-1196655	100	218102	SPV_1167	complete	23	6.02901e-07	0.117857
0	0	0	0	1	0	0	1	1	0	0	1	0	1	0	0	1	1	1	0	+	GCA_003003495.1	1209805	1209827	sgRNA0818	TTCCATTTCTAAAACACGGTNGG	TTCCTTTATTACACCAGTATTGG	8	GCA_003003495.1:1209805-1209827	100	218103	SPV_1178	complete	23	6.02901e-07	0.080292
0	0	0	1	1	0	1	0	0	1	0	0	1	0	1	0	1	0	1	0	+	GCA_003003495.1	1214875	1214897	sgRNA0818	TTCCATTTCTAAAACACGGTNGG	TTCACTCTCAAATAAAAGTTTGG	8	GCA_003003495.1:1214875-1214897	100	218104	SPV_2329	complete	23	5.13822e-06	0.241228
0	0	0	0	1	0	1	0	1	1	0	0	1	0	0	0	1	0	1	0	+	GCA_003003495.1	1227381	1227403	sgRNA0818	TTCCATTTCTAAAACACGGTNGG	TTCCTTGTTCAAGACAAGATAGG	7	GCA_003003495.1:1227381-1227403	100	218105	SPV_1198	complete	23	2.95421e-05	0.789511
0	0	0	0	0	0	0	0	0	1	1	1	0	0	1	0	1	1	1	0	+	GCA_003003495.1	1233357	1233379	sgRNA0818	TTCCATTTCTAAAACACGGTNGG	TTCCATTTCCTGAATATCCTCGG	7	GCA_003003495.1:1233357-1233379	100	218106	SPV_1203	complete	23	4.06732e-07	0.578692
0	1	1	0	1	0	0	0	0	0	1	0	0	1	0	0	0	1	1	1	+	GCA_003003495.1	1248446	1248468	sgRNA0818	TTCCATTTCTAAAACACGGTNGG	TCACGTTTCTCAAGCACTTCTGG	8	GCA_003003495.1:1248446-1248468	100	218107	SPV_1216	complete	23	1.46806e-06	0.395223
1	1	0	0	1	0	0	1	1	0	0	0	0	0	1	1	0	1	0	0	+	GCA_003003495.1	1281542	1281564	sgRNA0818	TTCCATTTCTAAAACACGGTNGG	AGCCGTTCTTAAAAGGCTGTTGG	8	GCA_003003495.1:1281542-1281564	100	218108	SPV_1251	complete	23	1.25116e-05	0.0806676
1	0	0	1	1	0	1	0	0	0	0	1	0	0	0	1	0	0	1	0	+	GCA_003003495.1	1299053	1299075	sgRNA0818	TTCCATTTCTAAAACACGGTNGG	ATCATTCTCTAGAACCCGATAGG	7	GCA_003003495.1:1299053-1299075	100	218109	SPV_2337	complete	23	0.000175162	0.398343
0	0	0	1	0	0	0	0	1	0	1	1	0	0	1	0	1	1	1	0	+	GCA_003003495.1	1304850	1304872	sgRNA0818	TTCCATTTCTAAAACACGGTNGG	TTCTATTTTTTTAATAATCTTGG	8	GCA_003003495.1:1304850-1304872	100	218110	SPV_1277	complete	23	2.47598e-07	0.010917
0	0	0	1	0	1	0	1	0	0	1	0	0	1	1	0	0	1	1	0	+	GCA_003003495.1	1327806	1327828	sgRNA0818	TTCCATTTCTAAAACACGGTNGG	TTCAAATACTCAATGACCCTTGG	8	GCA_003003495.1:1327806-1327828	100	218111	SPV_1309	complete	23	1.46806e-06	0.93572
0	1	1	1	0	1	0	0	0	0	0	0	0	1	0	0	0	1	0	1	+	GCA_003003495.1	1336933	1336955	sgRNA0818	TTCCATTTCTAAAACACGGTNGG	TGAGACTTCTAAACCACTGCTGG	7	GCA_003003495.1:1336933-1336955	100	218112				5.00463e-05
1	1	0	0	1	0	0	0	0	1	0	0	1	0	0	0	1	1	0	0	+	GCA_003003495.1	1357186	1357208	sgRNA0818	TTCCATTTCTAAAACACGGTNGG	GCCCTTTTCCAAGACATTGTCGG	7	GCA_003003495.1:1357186-1357208	100	218113	SPV_1342	complete	23	7.19351e-05	0.160406
0	0	1	0	1	0	0	1	1	0	0	1	0	0	1	0	1	0	0	0	+	GCA_003003495.1	1381072	1381094	sgRNA0818	TTCCATTTCTAAAACACGGTNGG	TTTCTTTCTTAGAATAAGGTAGG	7	GCA_003003495.1:1381072-1381094	100	218114	SPV_1367	complete	23	7.19351e-05	0.848331
0	0	0	0	1	0	1	1	0	1	1	0	0	0	0	0	1	1	0	1	+	GCA_003003495.1	1386224	1386246	sgRNA0818	TTCCATTTCTAAAACACGGTNGG	TTCCTTAGCAGAAACAAAGACGG	8	GCA_003003495.1:1386224-1386246	100	218115	SPV_1373	complete	23	5.13822e-06	0.356223
1	0	0	0	0	0	1	1	0	0	0	0	1	1	0	0	1	1	1	0	+	GCA_003003495.1	1386274	1386296	sgRNA0818	TTCCATTTCTAAAACACGGTNGG	CTCCATAGCTAACCCAGTATGGG	8	GCA_003003495.1:1386274-1386296	100	218116	SPV_1373	complete	23	1.46806e-06	0.313305
0	0	0	0	0	0	0	0	0	0	0	0	0	0	0	0	0	0	0	0	+	GCA_003003495.1	1386629	1386651	sgRNA0818	TTCCATTTCTAAAACACGGTNGG	TTCCATTTCTAAAACACGGTTGG	0	GCA_003003495.1:1386629-1386651	100	218117	SPV_1373	complete	23	1	0.00858369
0	1	0	0	0	0	0	0	1	1	0	0	1	1	1	0	1	0	0	1	+	GCA_003003495.1	1398856	1398878	sgRNA0818	TTCCATTTCTAAAACACGGTNGG	TACCATTTTCAAGGTAAGGAAGG	8	GCA_003003495.1:1398856-1398878	100	218118	SPV_1380	complete	23	2.47598e-07	0.962492
1	0	0	0	0	1	1	0	0	1	0	0	0	1	0	1	0	1	0	1	+	GCA_003003495.1	1405162	1405184	sgRNA0818	TTCCATTTCTAAAACACGGTNGG	ATCCAACTCCAAAGCGCTGAAGG	8	GCA_003003495.1:1405162-1405184	100	218119				1.46806e-06
1	1	0	0	0	1	0	1	0	1	0	0	1	1	0	0	0	0	1	0	+	GCA_003003495.1	1420384	1420406	sgRNA0818	TTCCATTTCTAAAACACGGTNGG	CGCCACTGCCAAGGCACGCTTGG	8	GCA_003003495.1:1420384-1420406	100	218120	SPV_1399	complete	23	4.37905e-05	0.199174
0	0	1	1	0	1	1	1	0	1	0	0	0	0	1	0	1	0	0	0	+	GCA_003003495.1	1422140	1422162	sgRNA0818	TTCCATTTCTAAAACACGGTNGG	TTAGAAGACAAAAAGAGGGTTGG	8	GCA_003003495.1:1422140-1422162	100	218121				0.00010663
0	1	0	0	0	0	0	0	1	0	0	0	0	1	1	1	1	1	0	1	+	GCA_003003495.1	1432486	1432508	sgRNA0818	TTCCATTTCTAAAACACGGTNGG	TGCCATTTTTAAAGTCACGAAGG	8	GCA_003003495.1:1432486-1432508	100	218122	SPV_1413	complete	23	2.02121e-08	0.542526
0	0	0	1	1	1	0	0	0	1	0	0	0	0	1	0	1	0	1	1	+	GCA_003003495.1	1445292	1445314	sgRNA0818	TTCCATTTCTAAAACACGGTNGG	TTCACATTCAAAAAGAAGTAAGG	8	GCA_003003495.1:1445292-1445314	100	218123	SPV_1426	complete	23	1.46806e-06	0.820428
0	1	0	1	0	0	1	1	0	1	1	0	0	0	0	0	1	0	1	0	+	GCA_003003495.1	1446647	1446669	sgRNA0818	TTCCATTTCTAAAACACGGTNGG	TGCAATAGCAGAAACATGATTGG	8	GCA_003003495.1:1446647-1446669	100	218124	SPV_1428	complete	23	4.37905e-05	0.440678
1	1	1	0	0	1	0	0	0	1	0	1	0	0	0	0	1	1	0	0	+	GCA_003003495.1	1449666	1449688	sgRNA0818	TTCCATTTCTAAAACACGGTNGG	GATCAATTCAATAACAGTGTGGG	8	GCA_003003495.1:1449666-1449688	100	218125	SPV_1432	complete	23	4.37905e-05	0.0461384
0	0	0	0	1	0	1	1	0	0	0	0	0	0	1	0	1	1	1	0	+	GCA_003003495.1	1459953	1459975	sgRNA0818	TTCCATTTCTAAAACACGGTNGG	TTCCCTAGCTAAAAAAGCCTTGG	7	GCA_003003495.1:1459953-1459975	100	218126				5.87225e-06
1	0	0	0	0	1	0	1	1	0	1	0	1	1	0	0	0	1	0	0	+	GCA_003003495.1	1461401	1461423	sgRNA0818	TTCCATTTCTAAAACACGGTNGG	GTCCAGTCATGATCCACCGTGGG	8	GCA_003003495.1:1461401-1461423	100	218127				1.79838e-05
0	1	0	1	1	0	0	0	1	1	1	0	0	0	1	0	1	0	0	0	+	GCA_003003495.1	1464985	1465007	sgRNA0818	TTCCATTTCTAAAACACGGTNGG	TCCATTTTTATAAAAAAGGTAGG	8	GCA_003003495.1:1464985-1465007	100	218128	SPV_2366	complete	23	1.79838e-05	0.421429
1	0	1	1	1	1	0	0	1	0	0	0	0	0	0	1	0	1	0	0	+	GCA_003003495.1	1472535	1472557	sgRNA0818	TTCCATTTCTAAAACACGGTNGG	GTAATCTTGTAAAACTCCGTTGG	8	GCA_003003495.1:1472535-1472557	100	218129	SPV_1458	complete	23	0.00010663	0.267273
0	0	0	1	0	0	1	0	1	1	0	1	0	0	0	0	1	1	1	0	+	GCA_003003495.1	1489053	1489075	sgRNA0818	TTCCATTTCTAAAACACGGTNGG	TTCAATGTAAACAACATCTTTGG	8	GCA_003003495.1:1489053-1489075	100	218130	SPV_1472	complete	23	2.11015e-06	0.783394
0	1	0	0	0	0	1	1	1	1	0	0	0	1	0	0	1	1	0	0	+	GCA_003003495.1	1509343	1509365	sgRNA0818	TTCCATTTCTAAAACACGGTNGG	TGCCATAATCAAACCATAGTTGG	8	GCA_003003495.1:1509343-1509365	100	218131	SPV_1493	complete	23	5.13822e-06	0.882497
0	0	0	0	0	1	1	0	0	1	0	1	1	1	0	0	1	0	0	1	+	GCA_003003495.1	1509857	1509879	sgRNA0818	TTCCATTTCTAAAACACGGTNGG	TTCCACATCCATTGCAAGGCAGG	8	GCA_003003495.1:1509857-1509879	100	218132	SPV_1493	complete	23	2.11015e-06	0.253366
0	0	0	0	0	0	0	0	1	0	0	0	1	1	1	1	1	1	1	0	+	GCA_003003495.1	1520177	1520199	sgRNA0818	TTCCATTTCTAAAACACGGTNGG	TTCCATTTGTAATGATATCTTGG	8	GCA_003003495.1:1520177-1520199	100	218133	SPV_1502	complete	23	8.30064e-09	0.948289
0	0	0	0	0	1	1	0	0	1	0	1	1	0	0	1	1	0	1	0	+	GCA_003003495.1	1530560	1530582	sgRNA0818	TTCCATTTCTAAAACACGGTNGG	TTCCAGCTCCAGCACCTGCTTGG	8	GCA_003003495.1:1530560-1530582	100	218134	SPV_1507	complete	23	2.11015e-06	0.0667336
0	1	0	0	0	0	1	1	0	1	0	0	1	0	0	0	1	0	1	0	+	GCA_003003495.1	1543706	1543728	sgRNA0818	TTCCATTTCTAAAACACGGTNGG	TGCCATCCCAAAGACAGGATAGG	7	GCA_003003495.1:1543706-1543728	100	218135	SPV_1520	complete	23	7.19351e-05	0.657019
1	1	0	1	0	0	0	0	0	0	1	0	0	1	0	0	1	1	1	0	+	GCA_003003495.1	1604464	1604486	sgRNA0818	TTCCATTTCTAAAACACGGTNGG	AACTATTTCTCAATCATTTTTGG	8	GCA_003003495.1:1604464-1604486	100	218136				1.46806e-06
1	1	0	1	0	0	0	0	1	0	0	0	0	1	0	0	1	1	0	1	+	GCA_003003495.1	1606888	1606910	sgRNA0818	TTCCATTTCTAAAACACGGTNGG	AACTATTTTTAAATCAATGACGG	8	GCA_003003495.1:1606888-1606910	100	218137				1.46806e-06
0	0	0	0	0	0	1	1	1	0	0	1	1	0	1	0	0	1	1	0	+	GCA_003003495.1	1628986	1629008	sgRNA0818	TTCCATTTCTAAAACACGGTNGG	TTCCATACATAGTAAACATTTGG	8	GCA_003003495.1:1628986-1629008	100	218138	SPV_1613	complete	23	2.11015e-06	0.343427
1	0	0	0	0	1	1	1	0	0	0	1	0	1	1	0	0	0	0	0	+	GCA_003003495.1	1637495	1637517	sgRNA0818	TTCCATTTCTAAAACACGGTNGG	ATCCAAGGCTACAGAACGGTTGG	7	GCA_003003495.1:1637495-1637517	100	218139	SPV_1621	complete	23	0.000175162	0.411799
1	1	0	1	1	1	0	1	1	1	0	0	0	0	0	0	0	0	0	0	+	GCA_003003495.1	1648462	1648484	sgRNA0818	TTCCATTTCTAAAACACGGTNGG	CACTCGTGACAAAACACGGTTGG	8	GCA_003003495.1:1648462-1648484	100	218140	SPV_1633	complete	23	0.00318064	0.0520905
1	1	0	1	0	0	0	0	0	0	0	1	1	0	0	0	0	0	0	1	+	GCA_003003495.1	1662235	1662257	sgRNA0818	TTCCATTTCTAAAACACGGTNGG	ACCGATTTCTACGACACGGAAGG	6	GCA_003003495.1:1662235-1662257	100	218141	SPV_1647	complete	23	0.00100709	0.234165
1	0	0	0	1	0	0	0	0	0	1	0	1	0	1	0	1	0	0	1	+	GCA_003003495.1	1675910	1675932	sgRNA0818	TTCCATTTCTAAAACACGGTNGG	CTCCTTTTCTGATAAAAGGGAGG	7	GCA_003003495.1:1675910-1675932	100	218142				8.44061e-06
1	0	0	1	1	1	0	0	0	1	1	0	0	0	0	0	0	1	1	0	+	GCA_003003495.1	1695870	1695892	sgRNA0818	TTCCATTTCTAAAACACGGTNGG	GTCTCGTTCATAAACACTATTGG	8	GCA_003003495.1:1695870-1695892	100	218143	SPV_1678	complete	23	4.37905e-05	0.0593458
0	0	1	1	0	0	0	1	1	1	0	0	0	1	0	0	1	0	1	0	+	GCA_003003495.1	1721111	1721133	sgRNA0818	TTCCATTTCTAAAACACGGTNGG	TTTTATTAGCAAATCAAGCTAGG	8	GCA_003003495.1:1721111-1721133	100	218144				5.13822e-06
0	0	1	0	0	1	0	1	1	0	1	0	1	0	1	0	1	0	0	0	+	GCA_003003495.1	1751392	1751414	sgRNA0818	TTCCATTTCTAAAACACGGTNGG	TTTCAGTATTGAGAAAAGGTGGG	8	GCA_003003495.1:1751392-1751414	100	218145				1.79838e-05
0	0	0	1	1	0	1	1	0	1	0	1	0	0	0	1	0	0	0	1	+	GCA_003003495.1	1756232	1756254	sgRNA0818	TTCCATTTCTAAAACACGGTNGG	TTCTTTGACAAGAACTCGGAAGG	8	GCA_003003495.1:1756232-1756254	100	218146	SPV_1759	complete	23	4.37905e-05	0.938144
0	0	0	1	1	0	0	0	1	1	0	0	0	1	1	0	1	0	0	1	+	GCA_003003495.1	1772765	1772787	sgRNA0818	TTCCATTTCTAAAACACGGTNGG	TTCTGTTTGCAAAGAAAGGCTGG	8	GCA_003003495.1:1772765-1772787	100	218147				6.02901e-07
0	0	1	1	1	0	0	0	0	1	1	1	0	1	0	0	0	0	1	0	+	GCA_003003495.1	1784170	1784192	sgRNA0818	TTCCATTTCTAAAACACGGTNGG	TTTATTTTCACGACCACGCTTGG	8	GCA_003003495.1:1784170-1784192	100	218148	SPV_1788	complete	23	1.79838e-05	0.840213
1	0	0	0	1	0	1	0	1	0	1	0	1	0	1	0	0	0	0	1	+	GCA_003003495.1	1790114	1790136	sgRNA0818	TTCCATTTCTAAAACACGGTNGG	ATCCTTGTTTTACATACGGGTGG	8	GCA_003003495.1:1790114-1790136	100	218149				1.79838e-05
1	0	0	0	0	1	0	0	1	0	1	0	0	0	1	0	1	1	1	0	+	GCA_003003495.1	1792805	1792827	sgRNA0818	TTCCATTTCTAAAACACGGTNGG	ATCCAGTTTTGAAAGAATATTGG	8	GCA_003003495.1:1792805-1792827	100	218150	SPV_1798	complete	23	6.02901e-07	0.906412
1	1	1	0	0	0	0	0	0	0	0	1	1	1	0	0	1	0	0	1	+	GCA_003003495.1	1793180	1793202	sgRNA0818	TTCCATTTCTAAAACACGGTNGG	AGGCATTTCTACGTCAAGGATGG	8	GCA_003003495.1:1793180-1793202	100	218151	SPV_1798	complete	23	5.13822e-06	0.256499
0	0	0	0	0	1	0	0	0	1	1	1	0	0	1	0	1	1	1	0	+	GCA_003003495.1	1795497	1795519	sgRNA0818	TTCCATTTCTAAAACACGGTNGG	TTCCACTTCCTCAATATAATGGG	8	GCA_003003495.1:1795497-1795519	100	218152	SPV_1801	complete	23	2.47598e-07	0.641531
0	1	0	1	0	1	0	0	1	1	0	1	0	1	0	0	1	0	0	0	+	GCA_003003495.1	1811107	1811129	sgRNA0818	TTCCATTTCTAAAACACGGTNGG	TACAACTTAGACATCAAGGTAGG	8	GCA_003003495.1:1811107-1811129	100	218153	SPV_1826	3-PAM	17	1.79838e-05	1
0	0	0	1	1	0	1	0	0	0	0	0	1	1	1	0	1	0	0	1	+	GCA_003003495.1	1813534	1813556	sgRNA0818	TTCCATTTCTAAAACACGGTNGG	TTCATTATCTAACTTAAGGGTGG	8	GCA_003003495.1:1813534-1813556	100	218154				1.46806e-06
0	1	0	1	0	0	0	0	0	0	0	0	0	0	1	0	1	1	0	1	+	GCA_003003495.1	1818941	1818963	sgRNA0818	TTCCATTTCTAAAACACGGTNGG	TGCAATTTCTAAAAAATTGCTGG	6	GCA_003003495.1:1818941-1818963	100	218155				9.64641e-06
0	0	1	1	0	0	0	0	0	1	1	0	0	0	0	1	1	0	1	0	+	GCA_003003495.1	1822533	1822555	sgRNA0818	TTCCATTTCTAAAACACGGTNGG	TTTTATTTCACAAACTTGCTTGG	7	GCA_003003495.1:1822533-1822555	100	218156				8.44061e-06
0	1	0	0	0	0	1	1	0	0	0	1	0	0	1	0	1	1	1	0	+	GCA_003003495.1	1842108	1842130	sgRNA0818	TTCCATTTCTAAAACACGGTNGG	TACCATGCCTAGAAAAATTTGGG	8	GCA_003003495.1:1842108-1842130	100	218157	SPV_1862	complete	23	1.46806e-06	0.382353
1	1	1	1	0	0	0	0	1	0	1	0	0	0	1	0	0	1	0	0	+	GCA_003003495.1	1851178	1851200	sgRNA0818	TTCCATTTCTAAAACACGGTNGG	GCAGATTTGTGAAAAACTGTCGG	8	GCA_003003495.1:1851178-1851200	100	218158	SPV_1870	complete	23	4.37905e-05	0.125654
1	0	0	1	0	0	0	1	1	0	0	0	1	0	1	0	1	0	0	1	+	GCA_003003495.1	1880244	1880266	sgRNA0818	TTCCATTTCTAAAACACGGTNGG	CTCAATTGGTAACAAATGGACGG	8	GCA_003003495.1:1880244-1880266	100	218159				5.13822e-06
0	0	1	0	0	1	0	0	0	0	0	0	1	1	1	0	1	1	0	1	+	GCA_003003495.1	1887381	1887403	sgRNA0818	TTCCATTTCTAAAACACGGTNGG	TTTCAATTCTAATTAATTGACGG	8	GCA_003003495.1:1887381-1887403	100	218160	SPV_1916	complete	23	1.72257e-07	0.291304
0	0	0	1	1	0	0	1	0	1	0	0	0	1	0	0	1	0	1	1	+	GCA_003003495.1	1897130	1897152	sgRNA0818	TTCCATTTCTAAAACACGGTNGG	TTCGCTTACCAAATCATGCAAGG	8	GCA_003003495.1:1897130-1897152	100	218161				1.46806e-06
0	0	1	0	0	1	0	0	1	0	0	0	1	1	1	0	0	0	0	1	+	GCA_003003495.1	1968356	1968378	sgRNA0818	TTCCATTTCTAAAACACGGTNGG	TTGCACTTGTAACTAACGGACGG	7	GCA_003003495.1:1968356-1968378	100	218162	SPV_1990	complete	23	8.44061e-06	0.110519
1	0	0	0	0	0	0	0	1	0	1	0	1	1	1	0	0	1	0	1	+	GCA_003003495.1	1977959	1977981	sgRNA0818	TTCCATTTCTAAAACACGGTNGG	ATCCATTTTTTATTAACAGGTGG	8	GCA_003003495.1:1977959-1977981	100	218163	SPV_2002	complete	23	2.47598e-07	0.768058
0	1	1	0	0	0	0	0	1	0	0	0	0	0	1	0	1	1	1	1	+	GCA_003003495.1	2003868	2003890	sgRNA0818	TTCCATTTCTAAAACACGGTNGG	TCTCATTTTTAAAAGAAAAAGGG	8	GCA_003003495.1:2003868-2003890	100	218164				1.72257e-07
0	0	0	1	1	0	0	0	1	0	0	1	0	0	1	1	1	0	0	1	+	GCA_003003495.1	2031148	2031170	sgRNA0818	TTCCATTTCTAAAACACGGTNGG	TTCTTTTTATATAAATGGGATGG	8	GCA_003003495.1:2031148-2031170	100	218165				6.02901e-07
0	0	0	0	0	0	1	0	1	1	0	0	1	1	0	0	1	0	1	0	-	GCA_003003495.1	2040872	2040894	sgRNA0818	TTCCATTTCTAAAACACGGTNGG	TTCCATGTGCAATCCAAGTTTGG	7	GCA_003003495.1:2040872-2040894	100	218166	SPV_2060	complete	23	3.46637e-06	0.880769
0	1	1	1	0	1	0	0	0	0	0	1	0	0	1	0	0	1	0	1	-	GCA_003003495.1	1996111	1996133	sgRNA0818	TTCCATTTCTAAAACACGGTNGG	TGGTACTTCTACAATACTGATGG	8	GCA_003003495.1:1996111-1996133	100	218167				1.25116e-05
0	0	1	0	1	1	0	0	0	1	0	0	1	1	0	0	0	1	0	1	-	GCA_003003495.1	1988592	1988614	sgRNA0818	TTCCATTTCTAAAACACGGTNGG	TTACGGTTCAAATGCACCGAAGG	8	GCA_003003495.1:1988592-1988614	100	218168				5.13822e-06
1	0	0	1	0	0	1	0	1	0	1	0	0	0	1	1	1	0	0	0	-	GCA_003003495.1	1959956	1959978	sgRNA0818	TTCCATTTCTAAAACACGGTNGG	CTCAATCTTTTAAAAGGGGTTGG	8	GCA_003003495.1:1959956-1959978	100	218169				5.13822e-06
1	1	0	0	0	1	0	0	0	0	1	1	1	0	1	0	0	0	1	0	-	GCA_003003495.1	1952561	1952583	sgRNA0818	TTCCATTTCTAAAACACGGTNGG	AACCAATTCTGCCAAACGTTGGG	8	GCA_003003495.1:1952561-1952583	100	218170	SPV_1977	complete	23	1.79838e-05	0.704865
0	0	1	0	0	0	0	0	1	1	0	0	1	0	1	0	1	0	0	1	-	GCA_003003495.1	1930455	1930477	sgRNA0818	TTCCATTTCTAAAACACGGTNGG	TTACATTTTAAACAAAGGGAAGG	7	GCA_003003495.1:1930455-1930477	100	218171				3.46637e-06
0	0	0	0	0	0	0	1	1	0	1	1	0	0	0	0	0	1	1	1	-	GCA_003003495.1	1907534	1907556	sgRNA0818	TTCCATTTCTAAAACACGGTNGG	TTCCATTATTTTAACACACGAGG	7	GCA_003003495.1:1907534-1907556	100	218172				3.46637e-06
1	0	0	0	1	0	0	0	0	1	0	0	1	1	0	0	1	1	0	1	-	GCA_003003495.1	1891494	1891516	sgRNA0818	TTCCATTTCTAAAACACGGTNGG	ATCCGTTTCAAAGGCAAAGGTGG	8	GCA_003003495.1:1891494-1891516	100	218173				6.02901e-07
0	0	1	0	1	0	0	0	0	0	0	1	0	0	1	1	1	1	1	0	-	GCA_003003495.1	1889718	1889740	sgRNA0818	TTCCATTTCTAAAACACGGTNGG	TTGCTTTTCTACAAGGGAATGGG	8	GCA_003003495.1:1889718-1889740	100	218174				1.72257e-07
0	0	1	1	0	1	0	0	1	1	0	0	0	0	0	0	1	1	1	0	-	GCA_003003495.1	1886099	1886121	sgRNA0818	TTCCATTTCTAAAACACGGTNGG	TTTTAGTTGCAAAACAGCTTTGG	8	GCA_003003495.1:1886099-1886121	100	218175	SPV_1914	complete	23	5.13822e-06	0.479299
1	1	0	0	0	0	0	0	0	1	0	1	0	0	0	0	1	1	1	0	-	GCA_003003495.1	1884082	1884104	sgRNA0818	TTCCATTTCTAAAACACGGTNGG	AGCCATTTCCAGAACAATATTGG	7	GCA_003003495.1:1884082-1884104	100	218176	SPV_1911	complete	23	8.44061e-06	0.86088
1	0	0	0	0	1	0	0	1	1	0	0	1	0	1	1	0	0	0	1	-	GCA_003003495.1	1884032	1884054	sgRNA0818	TTCCATTTCTAAAACACGGTNGG	GTCCACTTGGAATAATCGGCTGG	8	GCA_003003495.1:1884032-1884054	100	218177	SPV_1911	complete	23	2.11015e-06	0.801427
0	0	0	0	1	0	0	0	1	0	0	1	0	1	1	0	1	1	1	0	-	GCA_003003495.1	1858676	1858698	sgRNA0818	TTCCATTTCTAAAACACGGTNGG	TTCCTTTTTTATATTATTTTTGG	8	GCA_003003495.1:1858676-1858698	100	218178				7.07422e-08
0	0	1	0	1	0	1	0	0	0	1	0	0	1	1	0	1	0	1	0	-	GCA_003003495.1	1842199	1842221	sgRNA0818	TTCCATTTCTAAAACACGGTNGG	TTTCTTCTCTTAATTATGCTGGG	8	GCA_003003495.1:1842199-1842221	100	218179				1.46806e-06
1	1	1	0	0	0	0	0	0	0	1	0	1	0	1	0	1	1	0	0	-	GCA_003003495.1	1839421	1839443	sgRNA0818	TTCCATTTCTAAAACACGGTNGG	AGACATTTCTGAGAAAATGTTGG	8	GCA_003003495.1:1839421-1839443	100	218180				5.13822e-06
0	0	1	0	0	1	1	0	0	0	0	0	1	0	1	0	1	0	1	1	-	GCA_003003495.1	1810466	1810488	sgRNA0818	TTCCATTTCTAAAACACGGTNGG	TTGCAGGTCTAACAAATGAATGG	8	GCA_003003495.1:1810466-1810488	100	218181				1.46806e-06
0	0	1	1	0	0	0	1	0	0	1	1	0	0	1	1	1	0	0	0	-	GCA_003003495.1	1790208	1790230	sgRNA0818	TTCCATTTCTAAAACACGGTNGG	TTGGATTCCTTCAAGTGGGTTGG	8	GCA_003003495.1:1790208-1790230	100	218182	SPV_1796	complete	23	5.13822e-06	0.112766
0	0	0	1	0	1	0	0	1	1	0	0	0	0	0	1	1	1	0	0	-	GCA_003003495.1	1787808	1787830	sgRNA0818	TTCCATTTCTAAAACACGGTNGG	TTCTAGTTGCAAAACGAAGTGGG	7	GCA_003003495.1:1787808-1787830	100	218183				8.44061e-06
0	0	1	0	0	0	0	1	0	1	0	0	0	0	1	0	0	1	1	1	-	GCA_003003495.1	1779189	1779211	sgRNA0818	TTCCATTTCTAAAACACGGTNGG	TTTCATTCCCAAAATACAAGGGG	7	GCA_003003495.1:1779189-1779211	100	218184				2.4116e-06
0	1	0	1	0	0	0	0	1	1	0	0	1	1	0	0	1	1	0	0	-	GCA_003003495.1	1769474	1769496	sgRNA0818	TTCCATTTCTAAAACACGGTNGG	TGCGATTTTAAAGTCAGAGTAGG	8	GCA_003003495.1:1769474-1769496	100	218185	SPV_1772	complete	23	2.11015e-06	0.975104
0	0	1	1	0	0	1	0	1	0	1	0	0	0	1	0	0	1	0	1	-	GCA_003003495.1	1749644	1749666	sgRNA0818	TTCCATTTCTAAAACACGGTNGG	TTGGATCTTTCAAAAACTGCTGG	8	GCA_003003495.1:1749644-1749666	100	218186	SPV_1754	complete	23	5.13822e-06	0.276944
0	0	0	1	0	1	0	1	1	0	0	1	0	0	1	0	1	1	0	0	-	GCA_003003495.1	1729497	1729519	sgRNA0818	TTCCATTTCTAAAACACGGTNGG	TTCAAATCTTAGAAAAAAGTTGG	8	GCA_003003495.1:1729497-1729519	100	218187				5.13822e-06
0	0	1	1	0	0	0	0	1	0	0	1	1	0	1	0	0	1	1	0	-	GCA_003003495.1	1723993	1724015	sgRNA0818	TTCCATTTCTAAAACACGGTNGG	TTTGATTTTTATCAGACTATCGG	8	GCA_003003495.1:1723993-1724015	100	218188				2.11015e-06
0	0	1	0	0	0	1	0	0	0	1	0	1	1	0	1	1	1	0	0	-	GCA_003003495.1	1718885	1718907	sgRNA0818	TTCCATTTCTAAAACACGGTNGG	TTTCATGTCTTATGCCATGTAGG	8	GCA_003003495.1:1718885-1718907	100	218189				6.02901e-07
0	0	0	0	1	0	0	0	1	0	1	0	0	0	0	1	0	1	1	1	-	GCA_003003495.1	1716422	1716444	sgRNA0818	TTCCATTTCTAAAACACGGTNGG	TTCCTTTTATCAAACCCACAAGG	7	GCA_003003495.1:1716422-1716444	100	218190				9.90391e-07
1	0	0	0	1	0	0	1	0	0	0	0	1	1	1	0	1	1	0	0	-	GCA_003003495.1	1696243	1696265	sgRNA0818	TTCCATTTCTAAAACACGGTNGG	GTCCTTTACTAATGTAATGTAGG	8	GCA_003003495.1:1696243-1696265	100	218191	SPV_1679	complete	23	1.46806e-06	0.138425
1	1	1	0	0	1	0	0	1	0	1	0	1	0	0	0	1	0	0	0	-	GCA_003003495.1	1670864	1670886	sgRNA0818	TTCCATTTCTAAAACACGGTNGG	GAGCAATTTTTAGACATGGTAGG	8	GCA_003003495.1:1670864-1670886	100	218192				0.000153267
0	1	0	0	1	1	1	0	0	1	0	0	0	0	0	0	1	0	1	1	-	GCA_003003495.1	1668016	1668038	sgRNA0818	TTCCATTTCTAAAACACGGTNGG	TCCCTGGTCGAAAACAGGTAAGG	8	GCA_003003495.1:1668016-1668038	100	218193				1.25116e-05
1	0	0	0	1	0	0	0	0	0	0	0	1	0	1	0	1	1	0	1	-	GCA_003003495.1	1662589	1662611	sgRNA0818	TTCCATTTCTAAAACACGGTNGG	ATCCTTTTCTAAGATAGAGCAGG	7	GCA_003003495.1:1662589-1662611	100	218194				2.4116e-06
0	1	1	0	0	0	1	0	0	0	1	1	0	0	1	1	0	0	0	1	-	GCA_003003495.1	1658058	1658080	sgRNA0818	TTCCATTTCTAAAACACGGTNGG	TATCATGTCTGGAATTCGGACGG	8	GCA_003003495.1:1658058-1658080	100	218195				5.13822e-06
0	0	0	0	1	0	0	0	1	1	1	0	0	1	1	0	0	1	1	0	-	GCA_003003495.1	1645067	1645089	sgRNA0818	TTCCATTTCTAAAACACGGTNGG	TTCCGTTTGAGAAGAACATTTGG	8	GCA_003003495.1:1645067-1645089	100	218196	SPV_1629	complete	23	2.47598e-07	0.95
1	0	0	1	0	1	0	0	1	1	0	0	1	0	1	0	1	0	0	0	-	GCA_003003495.1	1610731	1610753	sgRNA0818	TTCCATTTCTAAAACACGGTNGG	GTCAAATTTGAAGAGAGGGTTGG	8	GCA_003003495.1:1610731-1610753	100	218197				1.79838e-05
0	0	0	0	0	0	0	0	1	0	1	1	0	1	0	0	0	1	0	1	-	GCA_003003495.1	1608435	1608457	sgRNA0818	TTCCATTTCTAAAACACGGTNGG	TTCCATTTTTTCATCACCGATGG	6	GCA_003003495.1:1608435-1608457	100	218198	SPV_1591	complete	23	5.69424e-06	0.337017
0	0	1	1	0	0	0	0	1	1	1	1	0	0	1	0	1	0	0	0	-	GCA_003003495.1	1575353	1575375	sgRNA0818	TTCCATTTCTAAAACACGGTNGG	TTGGATTTACTGAAAAAGGTAGG	8	GCA_003003495.1:1575353-1575375	100	218199				7.38553e-06
0	0	1	0	0	0	1	1	0	1	1	0	0	1	0	0	1	1	0	0	-	GCA_003003495.1	1557065	1557087	sgRNA0818	TTCCATTTCTAAAACACGGTNGG	TTGCATGGCAGAACCAGAGTAGG	8	GCA_003003495.1:1557065-1557087	100	218200	SPV_1534	complete	23	5.13822e-06	0.218575
0	0	1	0	1	0	1	0	0	0	0	0	0	1	1	0	1	1	1	0	-	GCA_003003495.1	1546204	1546226	sgRNA0818	TTCCATTTCTAAAACACGGTNGG	TTTCTTATCTAAAGAATAATCGG	8	GCA_003003495.1:1546204-1546226	100	218201				4.19447e-07
1	1	0	0	0	0	1	1	0	1	0	0	0	0	1	0	0	1	0	1	-	GCA_003003495.1	1505371	1505393	sgRNA0818	TTCCATTTCTAAAACACGGTNGG	GCCCATCACCAAAATACAGCAGG	8	GCA_003003495.1:1505371-1505393	100	218202				1.25116e-05
0	0	1	0	0	1	1	1	0	1	0	0	1	0	0	0	1	1	0	0	-	GCA_003003495.1	1482597	1482619	sgRNA0818	TTCCATTTCTAAAACACGGTNGG	TTGCAAGGCCAATACAGCGTGGG	8	GCA_003003495.1:1482597-1482619	100	218203				4.37905e-05
0	1	0	1	0	1	1	0	0	1	0	1	0	1	0	0	1	0	0	0	-	GCA_003003495.1	1471875	1471897	sgRNA0818	TTCCATTTCTAAAACACGGTNGG	TACGAAATCCATACCAAGGTCGG	8	GCA_003003495.1:1471875-1471897	100	218204				4.37905e-05
1	0	0	1	1	1	1	0	0	1	0	0	0	1	0	0	0	0	0	1	-	GCA_003003495.1	1447360	1447382	sgRNA0818	TTCCATTTCTAAAACACGGTNGG	GTCGGCATCGAAACCACGGAGGG	8	GCA_003003495.1:1447360-1447382	100	218205				0.00010663
0	0	1	1	1	0	0	1	0	0	0	0	1	1	0	0	0	1	1	0	-	GCA_003003495.1	1443873	1443895	sgRNA0818	TTCCATTTCTAAAACACGGTNGG	TTGGCTTACTAACTCACAATGGG	8	GCA_003003495.1:1443873-1443895	100	218206				1.25116e-05
0	0	0	1	0	1	0	0	0	0	1	0	1	1	0	0	1	0	0	0	-	GCA_003003495.1	1436240	1436262	sgRNA0818	TTCCATTTCTAAAACACGGTNGG	TTCAAGTTCTCAGCCAAGGTTGG	6	GCA_003003495.1:1436240-1436262	100	218207	SPV_1415	complete	23	0.000118169	0.985317
1	1	1	0	0	0	0	0	0	1	0	0	0	0	1	0	0	1	1	0	-	GCA_003003495.1	1430192	1430214	sgRNA0818	TTCCATTTCTAAAACACGGTNGG	GGTCATTTCAAAAATACACTCGG	7	GCA_003003495.1:1430192-1430214	100	218208				2.05529e-05
0	0	0	1	0	0	0	0	1	1	0	0	0	0	1	0	0	0	1	1	-	GCA_003003495.1	1425442	1425464	sgRNA0818	TTCCATTTCTAAAACACGGTNGG	TTCTATTTGCAAAATACGACAGG	6	GCA_003003495.1:1425442-1425464	100	218209				1.38655e-05
1	0	0	0	0	0	1	1	0	0	1	0	1	0	0	0	1	1	1	0	-	GCA_003003495.1	1407835	1407857	sgRNA0818	TTCCATTTCTAAAACACGGTNGG	ATCCATGACTTAGACAGAATTGG	8	GCA_003003495.1:1407835-1407857	100	218210				5.13822e-06
0	0	0	0	0	0	1	1	1	0	0	1	1	0	1	0	1	0	1	0	-	GCA_003003495.1	1373205	1373227	sgRNA0818	TTCCATTTCTAAAACACGGTNGG	TTCCATCATTAGCAGAGGATTGG	8	GCA_003003495.1:1373205-1373227	100	218211				2.11015e-06
0	1	0	0	1	0	0	0	1	0	1	0	0	0	0	1	1	0	1	1	-	GCA_003003495.1	1367061	1367083	sgRNA0818	TTCCATTTCTAAAACACGGTNGG	TGCCCTTTATGAAACTGGTAAGG	8	GCA_003003495.1:1367061-1367083	100	218212				6.02901e-07
0	1	1	1	1	0	0	1	0	1	0	0	0	1	0	0	1	0	0	0	-	GCA_003003495.1	1366489	1366511	sgRNA0818	TTCCATTTCTAAAACACGGTNGG	TCTTTTTCCAAAACCAAGGTCGG	8	GCA_003003495.1:1366489-1366511	100	218213				0.00010663
1	0	0	0	0	1	0	0	1	0	0	1	1	0	1	0	1	1	0	0	-	GCA_003003495.1	1324475	1324497	sgRNA0818	TTCCATTTCTAAAACACGGTNGG	ATCCACTTTTATGAGATTGTTGG	8	GCA_003003495.1:1324475-1324497	100	218214				2.11015e-06
1	0	1	0	1	0	1	0	0	1	0	0	0	0	1	1	0	0	1	0	-	GCA_003003495.1	1301408	1301430	sgRNA0818	TTCCATTTCTAAAACACGGTNGG	GTTCTTCTCCAAAAAGCGATTGG	8	GCA_003003495.1:1301408-1301430	100	218215				1.25116e-05
0	1	1	1	0	0	0	0	1	0	0	1	0	0	1	0	0	1	0	1	-	GCA_003003495.1	1276948	1276970	sgRNA0818	TTCCATTTCTAAAACACGGTNGG	TGGTATTTTTATAATACTGATGG	8	GCA_003003495.1:1276948-1276970	100	218216				5.13822e-06
0	1	0	0	0	0	0	1	0	0	1	0	0	0	0	1	0	1	1	0	-	GCA_003003495.1	1266207	1266229	sgRNA0818	TTCCATTTCTAAAACACGGTNGG	TGCCATTACTCAAACCCCTTGGG	6	GCA_003003495.1:1266207-1266229	100	218217				3.37624e-05
1	0	0	1	1	0	0	0	1	1	0	0	0	1	1	1	0	0	0	0	-	GCA_003003495.1	1214814	1214836	sgRNA0818	TTCCATTTCTAAAACACGGTNGG	CTCAGTTTTAAAAGATCGGTTGG	8	GCA_003003495.1:1214814-1214836	100	218218				5.13822e-06
0	0	1	1	0	0	0	0	1	1	0	0	0	1	1	1	1	0	0	0	-	GCA_003003495.1	1211934	1211956	sgRNA0818	TTCCATTTCTAAAACACGGTNGG	TTAGATTTTCAAACAGTGGTGGG	8	GCA_003003495.1:1211934-1211956	100	218219				6.02901e-07
1	1	1	1	0	0	0	0	0	0	0	1	1	0	0	0	1	0	0	1	-	GCA_003003495.1	1193882	1193904	sgRNA0818	TTCCATTTCTAAAACACGGTNGG	ACTTATTTCTACTACATGGGAGG	8	GCA_003003495.1:1193882-1193904	100	218220				4.37905e-05
0	1	0	0	0	0	0	0	0	1	1	0	1	1	0	1	1	0	1	0	-	GCA_003003495.1	1152666	1152688	sgRNA0818	TTCCATTTCTAAAACACGGTNGG	TCCCATTTCGTATGCTAGTTCGG	8	GCA_003003495.1:1152666-1152688	100	218221				2.47598e-07
0	1	0	0	1	0	0	1	0	0	1	0	0	1	1	0	0	1	1	0	-	GCA_003003495.1	1133847	1133869	sgRNA0818	TTCCATTTCTAAAACACGGTNGG	TGCCTTTGCTCAAGAACCCTTGG	8	GCA_003003495.1:1133847-1133869	100	218222				1.46806e-06
0	0	0	0	0	0	0	0	1	1	1	1	0	0	0	1	1	0	1	1	-	GCA_003003495.1	1129502	1129524	sgRNA0818	TTCCATTTCTAAAACACGGTNGG	TTCCATTTGGCCAACTGGAACGG	8	GCA_003003495.1:1129502-1129524	100	218223	SPV_1098	complete	23	1.01683e-07	0.865609
1	0	0	1	0	1	0	1	1	0	1	1	0	0	1	0	0	0	0	0	-	GCA_003003495.1	1118090	1118112	sgRNA0818	TTCCATTTCTAAAACACGGTNGG	CTCAAATCGTTCAAAACGGTTGG	8	GCA_003003495.1:1118090-1118112	100	218224				0.000153267
1	0	0	0	0	0	0	0	0	0	1	0	1	1	1	1	1	0	1	0	-	GCA_003003495.1	1114493	1114515	sgRNA0818	TTCCATTTCTAAAACACGGTNGG	ATCCATTTCTGACCACGGTTTGG	8	GCA_003003495.1:1114493-1114515	100	218225				7.07422e-08
1	0	1	0	0	1	0	1	0	0	1	0	0	0	1	0	0	0	1	1	-	GCA_003003495.1	1104339	1104361	sgRNA0818	TTCCATTTCTAAAACACGGTNGG	GTTCACTGCTCAAAAACGTGGGG	8	GCA_003003495.1:1104339-1104361	100	218226				1.25116e-05
0	1	1	1	1	1	0	0	0	0	0	0	0	1	1	0	1	0	0	0	-	GCA_003003495.1	1096086	1096108	sgRNA0818	TTCCATTTCTAAAACACGGTNGG	TAGATATTCTAAAGAATGGTTGG	8	GCA_003003495.1:1096086-1096108	100	218227				3.04657e-05
1	0	0	1	0	1	1	0	0	0	0	0	1	1	0	0	1	0	0	1	-	GCA_003003495.1	1079184	1079206	sgRNA0818	TTCCATTTCTAAAACACGGTNGG	ATCAAGCTCTAACTCAAGGAAGG	8	GCA_003003495.1:1079184-1079206	100	218228				1.25116e-05
0	0	0	0	0	0	0	1	1	0	0	0	0	1	1	1	0	1	1	0	-	GCA_003003495.1	1072266	1072288	sgRNA0818	TTCCATTTCTAAAACACGGTNGG	TTCCATTCGTAAAGGCCTTTTGG	7	GCA_003003495.1:1072266-1072288	100	218229	SPV_1042	complete	23	2.82969e-07	0.930744
0	1	1	0	0	1	0	0	0	1	0	1	0	0	0	0	1	1	1	0	-	GCA_003003495.1	1066599	1066621	sgRNA0818	TTCCATTTCTAAAACACGGTNGG	TAACACTTCAAGAACAAACTGGG	8	GCA_003003495.1:1066599-1066621	100	218230				5.13822e-06
0	1	1	0	0	1	0	0	0	1	0	1	0	0	0	0	1	1	1	0	-	GCA_003003495.1	1063991	1064013	sgRNA0818	TTCCATTTCTAAAACACGGTNGG	TAACACTTCAAGAACAAACTGGG	8	GCA_003003495.1:1063991-1064013	100	218231				5.13822e-06
0	0	0	0	1	1	0	0	0	0	1	0	1	1	0	1	1	0	0	1	-	GCA_003003495.1	999604	999626	sgRNA0818	TTCCATTTCTAAAACACGGTNGG	TTCCCCTTCTTATCCCAGGGTGG	8	GCA_003003495.1:999604-999626	100	218232				6.02901e-07
1	0	1	0	0	0	1	1	0	1	0	0	0	0	1	0	1	0	0	1	-	GCA_003003495.1	971117	971139	sgRNA0818	TTCCATTTCTAAAACACGGTNGG	GTGCATAGCCAAAATATGGAAGG	8	GCA_003003495.1:971117-971139	100	218233	SPV_0980	complete	23	1.25116e-05	0.290288
0	0	0	0	0	0	0	1	1	0	0	1	1	0	1	0	0	0	1	1	-	GCA_003003495.1	967980	968002	sgRNA0818	TTCCATTTCTAAAACACGGTNGG	TTCCATTATTACCAGACGAGTGG	7	GCA_003003495.1:967980-968002	100	218234				3.46637e-06
0	0	0	0	0	0	0	1	1	0	1	0	0	0	0	1	0	1	1	1	-	GCA_003003495.1	958568	958590	sgRNA0818	TTCCATTTCTAAAACACGGTNGG	TTCCATTATTCAAACTCACACGG	7	GCA_003003495.1:958568-958590	100	218235				9.90391e-07
0	0	0	0	0	1	0	1	1	1	0	0	0	0	1	0	0	0	1	1	-	GCA_003003495.1	956753	956775	sgRNA0818	TTCCATTTCTAAAACACGGTNGG	TTCCAGTCTGAAAAAACGTCGGG	7	GCA_003003495.1:956753-956775	100	218236				8.44061e-06
1	1	0	0	0	0	0	0	0	0	1	0	0	1	1	0	1	1	0	0	-	GCA_003003495.1	955929	955951	sgRNA0818	TTCCATTTCTAAAACACGGTNGG	AGCCATTTCTGAACAAATGTTGG	7	GCA_003003495.1:955929-955951	100	218237				2.4116e-06
0	0	0	0	0	0	0	0	0	0	1	1	0	1	1	1	1	1	0	0	-	GCA_003003495.1	948145	948167	sgRNA0818	TTCCATTTCTAAAACACGGTNGG	TTCCATTTCTGGACTCTTGTTGG	7	GCA_003003495.1:948145-948167	100	218238				1.16209e-07
0	1	0	0	0	1	0	0	0	0	1	1	0	0	0	0	0	1	1	1	-	GCA_003003495.1	908866	908888	sgRNA0818	TTCCATTTCTAAAACACGGTNGG	TCCCAGTTCTGGAACACCAAAGG	7	GCA_003003495.1:908866-908888	100	218239	SPV_1029	complete	23	8.44061e-06	0.412995
0	0	0	1	1	1	1	0	0	0	0	0	1	1	0	0	0	0	1	1	-	GCA_003003495.1	890015	890037	sgRNA0818	TTCCATTTCTAAAACACGGTNGG	TTCTTCCTCTAATTCACGAAGGG	8	GCA_003003495.1:890015-890037	100	218240	SPV_0875	complete	23	1.25116e-05	0.518164
0	0	0	1	0	0	0	0	0	1	1	1	1	1	0	0	0	0	1	1	-	GCA_003003495.1	851650	851672	sgRNA0818	TTCCATTTCTAAAACACGGTNGG	TTCGATTTCAGCTGCACGAAGGG	8	GCA_003003495.1:851650-851672	100	218241	SPV_0834	complete	23	8.66592e-07	0.613986
0	0	0	0	1	1	0	0	1	1	0	1	0	0	0	1	1	1	0	0	-	GCA_003003495.1	847395	847417	sgRNA0818	TTCCATTTCTAAAACACGGTNGG	TTCCCATTTAAGAACCAAGTTGG	8	GCA_003003495.1:847395-847417	100	218242	SPV_0829	complete	23	2.11015e-06	0.328629
1	0	0	1	0	0	0	1	1	1	1	0	0	1	0	0	0	1	0	0	-	GCA_003003495.1	806121	806143	sgRNA0818	TTCCATTTCTAAAACACGGTNGG	ATCTATTAAGTAATCACTGTTGG	8	GCA_003003495.1:806121-806143	100	218243	SPV_0788	complete	23	1.79838e-05	0.695031
0	0	1	0	0	0	0	0	1	0	0	1	0	1	1	0	1	1	0	0	-	GCA_003003495.1	791481	791503	sgRNA0818	TTCCATTTCTAAAACACGGTNGG	TTTCATTTTTAGATAAAAGTAGG	7	GCA_003003495.1:791481-791503	100	218244	SPV_0778	complete	23	9.90391e-07	0.0124688
1	1	0	0	1	0	1	0	1	1	1	0	0	0	0	1	0	0	0	0	-	GCA_003003495.1	782165	782187	sgRNA0818	TTCCATTTCTAAAACACGGTNGG	GGCCGTGTTGGAAACGCGGTAGG	8	GCA_003003495.1:782165-782187	100	218245				0.000153267
1	1	0	1	0	1	0	0	1	0	0	0	0	0	1	0	0	1	0	0	-	GCA_003003495.1	766430	766452	sgRNA0818	TTCCATTTCTAAAACACGGTNGG	GACGACTTATAAAAAACCGTTGG	7	GCA_003003495.1:766430-766452	100	218246	SPV_0753	complete	23	0.000175162	0.192926
1	1	0	0	0	1	0	0	0	1	1	0	0	0	1	0	1	1	0	0	-	GCA_003003495.1	749264	749286	sgRNA0818	TTCCATTTCTAAAACACGGTNGG	AGCCAATTCACAAATAAAGTGGG	8	GCA_003003495.1:749264-749286	100	218247	SPV_0736	complete	23	5.13822e-06	0.641434
0	0	0	1	0	1	0	0	0	0	1	1	0	0	1	0	0	1	0	1	-	GCA_003003495.1	743393	743415	sgRNA0818	TTCCATTTCTAAAACACGGTNGG	TTCAACTTCTGCAAGACTGAGGG	7	GCA_003003495.1:743393-743415	100	218248	SPV_0729	complete	23	8.44061e-06	0.142857
0	0	0	1	0	0	0	0	1	0	1	1	0	0	1	0	0	1	0	0	-	GCA_003003495.1	739952	739974	sgRNA0818	TTCCATTTCTAAAACACGGTNGG	TTCAATTTATCCAAAACAGTTGG	6	GCA_003003495.1:739952-739974	100	218249	SPV_0724	complete	23	4.85292e-05	0.58032
1	0	1	0	1	1	1	0	0	0	0	0	0	0	0	0	1	0	1	0	-	GCA_003003495.1	734405	734427	sgRNA0818	TTCCATTTCTAAAACACGGTNGG	CTACTAATCTAAAACAAGCTGGG	7	GCA_003003495.1:734405-734427	100	218250				0.000426519
0	1	0	1	1	0	0	0	0	0	0	1	1	0	1	0	0	0	1	0	-	GCA_003003495.1	724935	724957	sgRNA0818	TTCCATTTCTAAAACACGGTNGG	TCCTTTTTCTACGATACGTTTGG	7	GCA_003003495.1:724935-724957	100	218251	SPV_0709	complete	23	7.19351e-05	0.586798
0	0	0	1	1	0	0	0	0	0	0	0	1	0	0	0	1	1	1	0	-	GCA_003003495.1	689107	689129	sgRNA0818	TTCCATTTCTAAAACACGGTNGG	TTCATTTTCTAAGACAAAATAGG	6	GCA_003003495.1:689107-689129	100	218252	SPV_0668	complete	23	3.37624e-05	0.622047
0	0	0	1	0	0	0	0	1	0	1	1	0	1	0	0	1	1	1	0	-	GCA_003003495.1	678601	678623	sgRNA0818	TTCCATTTCTAAAACACGGTNGG	TTCAATTTTTTTAGCATCTTCGG	8	GCA_003003495.1:678601-678623	100	218253	SPV_0660	complete	23	2.47598e-07	0.498894
0	1	0	0	1	1	0	0	0	1	0	1	1	1	0	0	1	0	0	0	-	GCA_003003495.1	673074	673096	sgRNA0818	TTCCATTTCTAAAACACGGTNGG	TCCCCCTTCAAGCGCAAGGTTGG	8	GCA_003003495.1:673074-673096	100	218254	SPV_0654	complete	23	1.79838e-05	0.353319
0	0	1	0	0	0	0	0	0	0	0	1	0	0	1	0	1	1	1	0	-	GCA_003003495.1	665642	665664	sgRNA0818	TTCCATTTCTAAAACACGGTNGG	TTACATTTCTAGAAGAAAATCGG	6	GCA_003003495.1:665642-665664	100	218255				3.96157e-06
0	0	0	1	0	0	0	0	1	1	0	0	0	0	1	0	1	1	1	1	-	GCA_003003495.1	659690	659712	sgRNA0818	TTCCATTTCTAAAACACGGTNGG	TTCTATTTTAAAAATAGCTAAGG	8	GCA_003003495.1:659690-659712	100	218256				7.07422e-08
1	1	0	0	0	1	0	1	0	0	0	0	0	0	1	0	1	1	1	0	-	GCA_003003495.1	656988	657010	sgRNA0818	TTCCATTTCTAAAACACGGTNGG	AACCACTCCTAAAAGATTATTGG	8	GCA_003003495.1:656988-657010	100	218257	SPV_0635	complete	23	3.57473e-06	0.902747
1	0	0	0	1	0	0	0	1	0	0	0	0	1	1	0	1	1	0	0	-	GCA_003003495.1	647543	647565	sgRNA0818	TTCCATTTCTAAAACACGGTNGG	CTCCTTTTTTAAAGAAAAGTGGG	7	GCA_003003495.1:647543-647565	100	218258				2.4116e-06
1	0	0	0	0	1	0	0	1	1	0	0	0	0	0	1	1	1	1	0	-	GCA_003003495.1	590878	590900	sgRNA0818	TTCCATTTCTAAAACACGGTNGG	ATCCAATTAAAAAACCGCCTAGG	8	GCA_003003495.1:590878-590900	100	218259	SPV_0569	complete	23	6.02901e-07	0.275591
0	0	0	1	0	0	0	1	0	1	0	0	1	0	1	1	0	0	1	1	-	GCA_003003495.1	554994	555016	sgRNA0818	TTCCATTTCTAAAACACGGTNGG	TTCAATTCCAAAGAACCGCCTGG	8	GCA_003003495.1:554994-555016	100	218260				6.02901e-07
1	0	0	0	1	0	0	0	0	1	1	0	1	0	1	1	0	0	0	1	-	GCA_003003495.1	526370	526392	sgRNA0818	TTCCATTTCTAAAACACGGTNGG	CTCCCTTTCGTACAGTCGGATGG	8	GCA_003003495.1:526370-526392	100	218261	SPV_0513	complete	23	2.11015e-06	0.578151
0	1	0	0	0	1	1	0	0	1	1	1	1	0	0	0	0	0	1	0	-	GCA_003003495.1	525781	525803	sgRNA0818	TTCCATTTCTAAAACACGGTNGG	TACCAAATCCTCTACACGATTGG	8	GCA_003003495.1:525781-525803	100	218262	SPV_0512	complete	23	6.29432e-05	0.905523
1	1	0	0	1	0	0	0	0	1	0	0	1	0	0	0	1	1	1	0	-	GCA_003003495.1	518991	519013	sgRNA0818	TTCCATTTCTAAAACACGGTNGG	GCCCTTTTCCAAGACATTTTCGG	8	GCA_003003495.1:518991-519013	100	218263	SPV_0508	complete	23	5.13822e-06	0.33833
0	0	0	1	1	0	0	1	1	0	0	0	1	0	0	0	1	0	1	0	-	GCA_003003495.1	503474	503496	sgRNA0818	TTCCATTTCTAAAACACGGTNGG	TTCGCTTCATAAGACAAGTTTGG	7	GCA_003003495.1:503474-503496	100	218264	SPV_0496	complete	23	7.19351e-05	0.0345711
1	0	0	0	1	0	1	0	0	1	0	1	1	1	0	0	0	0	0	0	-	GCA_003003495.1	496509	496531	sgRNA0818	TTCCATTTCTAAAACACGGTNGG	GTCCGTATCAATCTCACGGTAGG	7	GCA_003003495.1:496509-496531	100	218265	SPV_0488	complete	23	0.000251773	0.983994
1	0	0	1	1	1	0	0	0	1	0	0	0	0	1	1	0	0	0	1	-	GCA_003003495.1	488162	488184	sgRNA0818	TTCCATTTCTAAAACACGGTNGG	GTCTTCTTCCAAAATGCGGAAGG	8	GCA_003003495.1:488162-488184	100	218266	SPV_0479	complete	23	1.25116e-05	0.0197487
0	0	0	0	0	1	1	1	1	0	0	0	0	0	0	0	1	1	1	1	-	GCA_003003495.1	476491	476513	sgRNA0818	TTCCATTTCTAAAACACGGTNGG	TTCCACAAGTAAAACAAAACTGG	8	GCA_003003495.1:476491-476513	100	218267	SPV_0465	complete	23	1.46806e-06	0.883155
1	0	0	1	0	0	0	1	0	0	1	0	1	0	0	0	1	1	1	0	-	GCA_003003495.1	475102	475124	sgRNA0818	TTCCATTTCTAAAACACGGTNGG	GTCAATTCCTCATACAGACTAGG	8	GCA_003003495.1:475102-475124	100	218268	SPV_0464	complete	23	5.13822e-06	0.346968
1	0	1	1	0	0	0	0	1	0	0	1	0	0	1	1	0	0	0	1	-	GCA_003003495.1	466706	466728	sgRNA0818	TTCCATTTCTAAAACACGGTNGG	GTAGATTTTTAGAATGCGGAGGG	8	GCA_003003495.1:466706-466728	100	218269				5.13822e-06
0	1	0	1	1	0	0	0	0	0	0	0	0	0	1	1	0	1	1	1	-	GCA_003003495.1	444983	445005	sgRNA0818	TTCCATTTCTAAAACACGGTNGG	TCCTCTTTCTAAAATGCTCAAGG	8	GCA_003003495.1:444983-445005	100	218270				4.19447e-07
0	0	1	1	1	0	0	1	1	0	0	0	0	0	0	1	1	1	0	0	-	GCA_003003495.1	413943	413965	sgRNA0818	TTCCATTTCTAAAACACGGTNGG	TTTGGTTGTTAAAACCAAGTGGG	8	GCA_003003495.1:413943-413965	100	218271				1.25116e-05
1	0	0	0	1	1	0	0	0	1	0	0	1	0	1	0	1	1	0	0	-	GCA_003003495.1	406107	406129	sgRNA0818	TTCCATTTCTAAAACACGGTNGG	CTCCCATTCCAAGAAAGAGTGGG	8	GCA_003003495.1:406107-406129	100	218272	SPV_0404	complete	23	5.13822e-06	0.455304
0	0	0	1	0	0	1	0	0	0	0	0	1	1	0	0	1	1	0	1	-	GCA_003003495.1	392487	392509	sgRNA0818	TTCCATTTCTAAAACACGGTNGG	TTCAATCTCTAATTCATAGAGGG	7	GCA_003003495.1:392487-392509	100	218273	SPV_0388	complete	23	2.4116e-06	0.90855
0	0	0	0	1	1	0	0	0	0	0	1	0	0	1	1	1	1	1	0	-	GCA_003003495.1	380963	380985	sgRNA0818	TTCCATTTCTAAAACACGGTNGG	TTCCTCTTCTATAAAGGCCTCGG	8	GCA_003003495.1:380963-380985	100	218274				1.72257e-07
0	1	0	0	0	0	0	1	0	0	1	0	1	0	1	0	1	0	1	1	-	GCA_003003495.1	379457	379479	sgRNA0818	TTCCATTTCTAAAACACGGTNGG	TGCCATTCCTGACAAAAGAGGGG	8	GCA_003003495.1:379457-379479	100	218275	SPV_0374	complete	23	6.02901e-07	0.209806
0	0	1	1	0	0	0	1	0	0	1	0	1	0	0	1	0	0	1	0	-	GCA_003003495.1	370151	370173	sgRNA0818	TTCCATTTCTAAAACACGGTNGG	TTTGATTCCTCAGACTCGCTTGG	7	GCA_003003495.1:370151-370173	100	218276				7.19351e-05
1	0	0	0	0	0	1	1	1	1	0	1	0	0	0	0	1	0	1	0	-	GCA_003003495.1	367496	367518	sgRNA0818	TTCCATTTCTAAAACACGGTNGG	GTCCATAAAAATAACATGATGGG	8	GCA_003003495.1:367496-367518	100	218277	SPV_0364	5-tail	6	1.79838e-05	0
0	1	1	0	1	0	0	0	0	0	1	0	0	1	1	0	0	1	0	1	-	GCA_003003495.1	357849	357871	sgRNA0818	TTCCATTTCTAAAACACGGTNGG	TCTCTTTTCTTAACAACTGGTGG	8	GCA_003003495.1:357849-357871	100	218278	SPV_2148	complete	23	1.46806e-06	0.740295
1	0	0	0	0	1	0	0	0	1	0	0	0	0	1	0	1	0	1	1	-	GCA_003003495.1	351168	351190	sgRNA0818	TTCCATTTCTAAAACACGGTNGG	CTCCACTTCCAAAAGAGGCAGGG	7	GCA_003003495.1:351168-351190	100	218279	SPV_0346	complete	23	2.4116e-06	0.102804
1	0	1	0	1	1	1	0	0	1	0	0	0	0	1	0	1	0	0	0	-	GCA_003003495.1	348884	348906	sgRNA0818	TTCCATTTCTAAAACACGGTNGG	GTACTCGTCCAAAAGAAGGTTGG	8	GCA_003003495.1:348884-348906	100	218280	SPV_0343	complete	23	0.00010663	0.830956
0	1	1	1	1	0	1	0	0	0	0	0	1	0	0	0	0	1	0	1	-	GCA_003003495.1	318269	318291	sgRNA0818	TTCCATTTCTAAAACACGGTNGG	TGATTTATCTAAGACACTGACGG	8	GCA_003003495.1:318269-318291	100	218281	SPV_0319	complete	23	0.00010663	0.359851
1	0	0	0	0	1	0	0	1	0	1	0	1	0	1	1	0	0	1	0	-	GCA_003003495.1	309312	309334	sgRNA0818	TTCCATTTCTAAAACACGGTNGG	CTCCAATTATGATATTCGCTTGG	8	GCA_003003495.1:309312-309334	100	218282				2.11015e-06
0	0	0	0	0	1	1	0	0	1	0	1	1	0	0	1	1	0	1	0	-	GCA_003003495.1	271888	271910	sgRNA0818	TTCCATTTCTAAAACACGGTNGG	TTCCACCTCAACCACTTGATTGG	8	GCA_003003495.1:271888-271910	100	218283	SPV_0272	complete	23	2.11015e-06	0.650633
1	0	0	0	1	1	1	0	0	1	0	0	0	1	0	0	1	0	0	1	-	GCA_003003495.1	254436	254458	sgRNA0818	TTCCATTTCTAAAACACGGTNGG	ATCCCCATCAAAACCAAGGAAGG	8	GCA_003003495.1:254436-254458	100	218284	SPV_0254	complete	23	1.25116e-05	0.664912
0	0	0	0	0	1	1	0	0	1	0	0	1	0	0	1	1	1	0	0	-	GCA_003003495.1	252801	252823	sgRNA0818	TTCCATTTCTAAAACACGGTNGG	TTCCACGTCAAAGACCACGTAGG	7	GCA_003003495.1:252801-252823	100	218285	SPV_0254	complete	23	8.44061e-06	0.290684
0	0	0	0	1	1	1	0	0	1	0	1	0	0	1	0	0	1	0	1	-	GCA_003003495.1	247024	247046	sgRNA0818	TTCCATTTCTAAAACACGGTNGG	TTCCTCATCAACAATACAGCTGG	8	GCA_003003495.1:247024-247046	100	218286				5.13822e-06
1	1	0	1	1	0	0	0	0	1	0	1	1	0	0	0	0	0	0	0	-	GCA_003003495.1	237367	237389	sgRNA0818	TTCCATTTCTAAAACACGGTNGG	AGCTTTTTCAATCACACGGTTGG	7	GCA_003003495.1:237367-237389	100	218287	SPV_0246	complete	23	0.00214573	0.0742764
0	0	1	1	1	1	1	0	0	0	0	0	0	0	0	0	1	1	1	0	-	GCA_003003495.1	234848	234870	sgRNA0818	TTCCATTTCTAAAACACGGTNGG	TTTGGCATCTAAAACATCCTGGG	8	GCA_003003495.1:234848-234870	100	218288	SPV_0243	complete	23	3.04657e-05	0.653533
1	1	1	0	0	0	0	0	0	1	1	0	0	0	0	0	0	0	1	1	-	GCA_003003495.1	229620	229642	sgRNA0818	TTCCATTTCTAAAACACGGTNGG	AAACATTTCATAAACACGAAGGG	7	GCA_003003495.1:229620-229642	100	218289	SPV_0238	complete	23	7.19351e-05	0.764018
0	1	1	0	0	0	0	1	0	1	0	0	1	0	0	1	1	0	1	0	-	GCA_003003495.1	203222	203244	sgRNA0818	TTCCATTTCTAAAACACGGTNGG	TAGCATTACGAATACGAGTTAGG	8	GCA_003003495.1:203222-203244	100	218290	SPV_0207	complete	23	5.13822e-06	0.0771277
0	1	0	1	0	0	0	0	1	0	1	0	0	0	0	1	1	1	0	0	-	GCA_003003495.1	193428	193450	sgRNA0818	TTCCATTTCTAAAACACGGTNGG	TCCAATTTTTCAAACGGTGTTGG	7	GCA_003003495.1:193428-193450	100	218291	SPV_0187	complete	23	8.44061e-06	0.821053
1	0	1	0	0	0	1	1	0	1	1	1	1	0	0	0	0	0	0	0	-	GCA_003003495.1	158876	158898	sgRNA0818	TTCCATTTCTAAAACACGGTNGG	CTGCATAACCGCCACACGGTTGG	8	GCA_003003495.1:158876-158898	100	218292	SPV_0153	complete	23	0.000536434	0.621752
0	0	0	0	1	0	0	0	0	1	1	0	1	0	0	0	1	1	1	0	-	GCA_003003495.1	79415	79437	sgRNA0818	TTCCATTTCTAAAACACGGTNGG	TTCCTTTTCATAGACAAAATTGG	7	GCA_003003495.1:79415-79437	100	218293	SPV_2092	complete	23	3.46637e-06	0.363179
0	1	0	1	0	1	0	0	0	1	0	1	1	0	0	0	1	1	0	0	-	GCA_003003495.1	73776	73798	sgRNA0818	TTCCATTTCTAAAACACGGTNGG	TGCGACTTCGATGACATAGTAGG	8	GCA_003003495.1:73776-73798	100	218294	SPV_0072	complete	23	1.79838e-05	0.841346
0	1	0	0	1	0	1	0	0	0	0	0	0	0	0	1	1	1	1	1	-	GCA_003003495.1	71181	71203	sgRNA0818	TTCCATTTCTAAAACACGGTNGG	TGCCTTGTCTAAAACTTTACGGG	8	GCA_003003495.1:71181-71203	100	218295	SPV_0070	complete	23	4.19447e-07	0.551573
0	0	1	0	1	1	1	0	0	0	0	0	0	1	1	1	1	0	0	0	-	GCA_003003495.1	61835	61857	sgRNA0818	TTCCATTTCTAAAACACGGTNGG	TTACTGGTCTAAAGGCTGGTGGG	8	GCA_003003495.1:61835-61857	100	218296				3.57473e-06
0	1	0	1	1	1	1	0	0	0	0	0	0	0	0	0	1	0	0	0	-	GCA_003003495.1	46689	46711	sgRNA0818	TTCCATTTCTAAAACACGGTNGG	TACTTCATCTAAAACATGGTCGG	6	GCA_003003495.1:46689-46711	100	218297	SPV_0052	complete	23	0.00597127	0.0521199
0	1	0	1	0	0	0	0	0	0	0	0	1	1	1	0	0	1	1	1	-	GCA_003003495.1	40013	40035	sgRNA0818	TTCCATTTCTAAAACACGGTNGG	TGCTATTTCTAAGCTACCTCTGG	8	GCA_003003495.1:40013-40035	100	218298	SPV_2084	complete	23	1.72257e-07	0.179348
0	0	1	1	1	1	0	0	1	1	1	0	0	0	0	0	1	0	0	0	-	GCA_003003495.1	26686	26708	sgRNA0818	TTCCATTTCTAAAACACGGTNGG	TTGGCATTTCCAAACATGGTCGG	8	GCA_003003495.1:26686-26708	100	218299	SPV_0029	complete	23	0.000153267	0.675
0	0	0	0	0	0	1	1	1	0	0	1	0	0	0	1	1	1	0	1	-	GCA_003003495.1	26621	26643	sgRNA0818	TTCCATTTCTAAAACACGGTNGG	TTCCATGGTTACAACGATGGAGG	8	GCA_003003495.1:26621-26643	100	218300	SPV_0029	complete	23	6.02901e-07	0.622581
1	0	0	1	0	0	1	1	0	1	0	1	1	0	0	0	0	0	1	0	+	GCA_003003495.1	61644	61666	sgRNA0819	CAGTTCATCCTGCGGATAGTNGG	AAGATCTACTTCAGGATATTTGG	8	GCA_003003495.1:61644-61666	100	218301	SPV_0063	complete	23	0.000153267	0.715015
0	1	0	1	0	0	0	1	1	0	0	0	1	1	0	0	0	1	0	1	+	GCA_003003495.1	77280	77302	sgRNA0819	CAGTTCATCCTGCGGATAGTNGG	CTGGTCAATCTGGTGATTGCAGG	8	GCA_003003495.1:77280-77302	100	218302				5.13822e-06
1	0	0	0	0	0	1	1	0	0	0	1	1	1	0	1	0	0	0	0	+	GCA_003003495.1	95777	95799	sgRNA0819	CAGTTCATCCTGCGGATAGTNGG	GAGTTCTCCCTTTTGGTAGTCGG	7	GCA_003003495.1:95777-95799	100	218303	SPV_0094	complete	23	7.19351e-05	0.464567
0	0	0	0	0	0	0	0	1	1	0	0	0	1	1	0	1	1	1	0	+	GCA_003003495.1	147138	147160	sgRNA0819	CAGTTCATCCTGCGGATAGTNGG	CAGTTCATTTTGCATAGTTTTGG	7	GCA_003003495.1:147138-147160	100	218304				1.16209e-07
0	0	0	1	0	0	0	1	0	1	1	0	1	1	0	0	1	0	0	1	+	GCA_003003495.1	163351	163373	sgRNA0819	CAGTTCATCCTGCGGATAGTNGG	CAGGTCAGCTCGGCGAGAGAGGG	8	GCA_003003495.1:163351-163373	100	218305				2.11015e-06
0	0	1	1	1	1	0	0	0	1	1	0	0	0	1	0	0	1	0	0	+	GCA_003003495.1	259111	259133	sgRNA0819	CAGTTCATCCTGCGGATAGTNGG	CATCAGATCAAGCGTATGGTGGG	8	GCA_003003495.1:259111-259133	100	218306				4.37905e-05
1	0	1	1	1	0	0	0	1	1	0	0	0	0	0	0	0	0	0	0	+	GCA_003003495.1	270567	270589	sgRNA0819	CAGTTCATCCTGCGGATAGTNGG	TAACACATTTTGCGGATAGTCGG	6	GCA_003003495.1:270567-270589	100	218307				0.00858294
0	0	1	0	0	0	0	0	1	1	0	1	0	1	1	0	0	1	1	0	+	GCA_003003495.1	284835	284857	sgRNA0819	CAGTTCATCCTGCGGATAGTNGG	CACTTCATGTTTCATATCATGGG	8	GCA_003003495.1:284835-284857	100	218308				2.47598e-07
1	0	1	0	0	0	1	0	0	1	0	1	1	0	0	1	1	0	0	0	+	GCA_003003495.1	305933	305955	sgRNA0819	CAGTTCATCCTGCGGATAGTNGG	GACTTCTTCTTTTGGGGAGTTGG	8	GCA_003003495.1:305933-305955	100	218309				1.79838e-05
0	0	0	0	0	0	1	0	1	0	0	1	1	1	1	0	1	1	0	0	+	GCA_003003495.1	390312	390334	sgRNA0819	CAGTTCATCCTGCGGATAGTNGG	CAGTTCTTGCTTTCAAACGTTGG	8	GCA_003003495.1:390312-390334	100	218310				2.47598e-07
1	0	0	1	0	0	0	1	1	0	0	0	1	0	0	1	0	1	1	0	+	GCA_003003495.1	393033	393055	sgRNA0819	CAGTTCATCCTGCGGATAGTNGG	AAGGTCAGACTGTGGCTCTTGGG	8	GCA_003003495.1:393033-393055	100	218311				5.13822e-06
0	1	0	0	1	0	0	1	0	0	0	1	0	1	1	1	0	0	0	0	+	GCA_003003495.1	398700	398722	sgRNA0819	CAGTTCATCCTGCGGATAGTNGG	CTGTCCAGCCTTCTTGTAGTAGG	7	GCA_003003495.1:398700-398722	100	218312	SPV_0397	complete	23	2.05529e-05	0.769391
1	0	0	0	1	0	0	0	1	0	0	0	1	0	1	1	1	1	0	0	+	GCA_003003495.1	401620	401642	sgRNA0819	CAGTTCATCCTGCGGATAGTNGG	GAGTACATGCTGGGAGCTGTTGG	8	GCA_003003495.1:401620-401642	100	218313				6.02901e-07
0	0	0	0	0	0	1	1	1	1	0	0	1	1	0	0	0	0	1	0	+	GCA_003003495.1	403575	403597	sgRNA0819	CAGTTCATCCTGCGGATAGTNGG	CAGTTCCAGATGGAGATACTGGG	7	GCA_003003495.1:403575-403597	100	218314				2.95421e-05
0	0	0	1	0	0	1	0	1	1	0	1	0	1	0	1	1	0	0	0	+	GCA_003003495.1	484058	484080	sgRNA0819	CAGTTCATCCTGCGGATAGTNGG	CAGGTCCTTTTCCAGTAAGTGGG	8	GCA_003003495.1:484058-484080	100	218315				2.11015e-06
1	0	0	1	0	1	0	0	0	1	1	0	1	1	0	1	0	0	0	0	+	GCA_003003495.1	530450	530472	sgRNA0819	CAGTTCATCCTGCGGATAGTNGG	AAGATAATCAGGGAGGTAGTGGG	8	GCA_003003495.1:530450-530472	100	218316				1.79838e-05
0	0	0	0	0	1	1	0	0	1	1	1	1	1	1	0	0	0	0	0	+	GCA_003003495.1	550734	550756	sgRNA0819	CAGTTCATCCTGCGGATAGTNGG	CAGTTACTCAAAAAAATAGTAGG	8	GCA_003003495.1:550734-550756	100	218317				7.38553e-06
1	0	1	1	0	0	0	1	1	0	0	0	1	0	1	1	0	0	0	0	+	GCA_003003495.1	622899	622921	sgRNA0819	CAGTTCATCCTGCGGATAGTNGG	AATCTCAATCTGGGTTTAGTTGG	8	GCA_003003495.1:622899-622921	100	218318				4.37905e-05
0	1	1	0	0	0	1	0	1	1	1	0	0	1	1	0	0	0	0	0	+	GCA_003003495.1	634159	634181	sgRNA0819	CAGTTCATCCTGCGGATAGTNGG	CTATTCGTAGCGCCTATAGTGGG	8	GCA_003003495.1:634159-634181	100	218319				1.79838e-05
1	0	1	0	0	0	0	0	1	0	0	1	0	1	0	1	0	1	1	0	+	GCA_003003495.1	634312	634334	sgRNA0819	CAGTTCATCCTGCGGATAGTNGG	GAATTCATACTTCAGGTTCTTGG	8	GCA_003003495.1:634312-634334	100	218320				6.02901e-07
0	0	0	1	0	0	1	0	1	1	0	1	0	0	0	1	1	0	1	0	+	GCA_003003495.1	635516	635538	sgRNA0819	CAGTTCATCCTGCGGATAGTNGG	CAGCTCTTAGTACGGGGATTTGG	8	GCA_003003495.1:635516-635538	100	218321				2.11015e-06
0	0	0	0	0	1	1	1	0	1	1	1	1	0	0	0	0	0	1	0	+	GCA_003003495.1	635815	635837	sgRNA0819	CAGTTCATCCTGCGGATAGTNGG	CAGTTGGACAATGGGATAATTGG	8	GCA_003003495.1:635815-635837	100	218322				6.29432e-05
1	1	0	0	0	0	0	1	1	1	0	0	1	0	1	0	0	1	0	0	+	GCA_003003495.1	688403	688425	sgRNA0819	CAGTTCATCCTGCGGATAGTNGG	TGGTTCAGGTTGGGCATGGTTGG	8	GCA_003003495.1:688403-688425	100	218323				1.79838e-05
0	0	0	0	0	1	0	1	0	1	1	0	0	1	0	0	1	0	1	0	+	GCA_003003495.1	787075	787097	sgRNA0819	CAGTTCATCCTGCGGATAGTNGG	CAGTTGAACGGGCCGAAATTGGG	7	GCA_003003495.1:787075-787097	100	218324				8.44061e-06
1	1	1	1	0	1	0	0	0	1	0	0	0	1	0	0	1	0	0	0	+	GCA_003003495.1	824081	824103	sgRNA0819	CAGTTCATCCTGCGGATAGTNGG	TTTATTATCTTGCAGAAAGTCGG	8	GCA_003003495.1:824081-824103	100	218325				0.00010663
0	0	1	1	1	0	0	0	0	1	1	0	0	0	1	1	0	1	0	0	+	GCA_003003495.1	827761	827783	sgRNA0819	CAGTTCATCCTGCGGATAGTNGG	CAAGACATCGAGCGCTTGGTTGG	8	GCA_003003495.1:827761-827783	100	218326				5.13822e-06
0	1	0	1	0	1	0	0	0	0	0	1	1	1	0	1	0	0	0	0	+	GCA_003003495.1	862919	862941	sgRNA0819	CAGTTCATCCTGCGGATAGTNGG	CTGATTATCCTTTTGTTAGTGGG	7	GCA_003003495.1:862919-862941	100	218327				7.19351e-05
0	0	1	1	0	0	0	0	1	1	1	1	0	0	0	0	0	1	0	1	+	GCA_003003495.1	865393	865415	sgRNA0819	CAGTTCATCCTGCGGATAGTNGG	CACCTCATTTATCGGATTGAGGG	8	GCA_003003495.1:865393-865415	100	218328				7.38553e-06
0	0	0	0	1	0	1	0	1	1	0	1	1	1	0	0	0	1	0	0	+	GCA_003003495.1	892072	892094	sgRNA0819	CAGTTCATCCTGCGGATAGTNGG	CAGTGCGTTTTAGAGATGGTCGG	8	GCA_003003495.1:892072-892094	100	218329				7.38553e-06
0	0	1	1	0	0	0	1	0	0	0	0	0	1	0	1	0	1	1	0	+	GCA_003003495.1	933534	933556	sgRNA0819	CAGTTCATCCTGCGGATAGTNGG	CATCTCACCCTGCTGGTGATAGG	7	GCA_003003495.1:933534-933556	100	218330	SPV_1015	complete	23	5.87225e-06	0.630188
0	0	1	0	0	1	1	0	1	0	0	0	1	0	1	1	0	1	0	0	+	GCA_003003495.1	977257	977279	sgRNA0819	CAGTTCATCCTGCGGATAGTNGG	CAATTGGTACTGAGCGTGGTTGG	8	GCA_003003495.1:977257-977279	100	218331	SPV_0973	complete	23	5.13822e-06	0.293962
0	0	1	1	1	1	0	0	0	0	1	1	1	1	0	0	0	0	0	0	+	GCA_003003495.1	1016932	1016954	sgRNA0819	CAGTTCATCCTGCGGATAGTNGG	CATAATATCCAATTGATAGTTGG	8	GCA_003003495.1:1016932-1016954	100	218332	SPV_2283	complete	23	0.000153267	0.68599
0	0	1	1	1	1	0	0	0	0	1	0	0	1	1	0	0	0	1	0	+	GCA_003003495.1	1033961	1033983	sgRNA0819	CAGTTCATCCTGCGGATAGTNGG	CAACCAATCCAGCTAATATTGGG	8	GCA_003003495.1:1033961-1033983	100	218333	SPV_0917	complete	23	1.25116e-05	0.857868
1	1	0	1	0	0	1	0	1	0	1	0	0	1	0	0	0	0	0	0	+	GCA_003003495.1	1058257	1058279	sgRNA0819	CAGTTCATCCTGCGGATAGTNGG	TTGATCTTTCGGCTGATAGTTGG	7	GCA_003003495.1:1058257-1058279	100	218334	SPV_2293	complete	23	0.000613067	0.149014
0	1	1	1	1	0	0	0	0	1	0	0	1	1	0	0	0	1	0	0	+	GCA_003003495.1	1177982	1178004	sgRNA0819	CAGTTCATCCTGCGGATAGTNGG	CCAACCATCATGATGATGGTTGG	8	GCA_003003495.1:1177982-1178004	100	218335	SPV_1142	complete	23	4.37905e-05	0.193673
0	1	1	0	0	0	1	0	1	1	1	0	0	1	0	0	0	0	0	0	+	GCA_003003495.1	1240824	1240846	sgRNA0819	CAGTTCATCCTGCGGATAGTNGG	CGCTTCTTTAGGCAGATAGTCGG	7	GCA_003003495.1:1240824-1240846	100	218336	SPV_1211	complete	23	0.000251773	0.148092
1	1	1	0	0	1	0	0	0	1	0	1	1	0	0	0	0	0	0	0	+	GCA_003003495.1	1249090	1249112	sgRNA0819	CAGTTCATCCTGCGGATAGTNGG	ATCTTTATCGTCTGGATAGTAGG	7	GCA_003003495.1:1249090-1249112	100	218337	SPV_1216	complete	23	0.00214573	0.147149
1	0	0	0	0	1	0	0	0	0	1	1	1	1	1	0	1	0	0	0	+	GCA_003003495.1	1249367	1249389	sgRNA0819	CAGTTCATCCTGCGGATAGTNGG	GAGTTGATCCACAAAAGAGTTGG	8	GCA_003003495.1:1249367-1249389	100	218338	SPV_1216	complete	23	2.11015e-06	0.0404468
1	1	1	0	0	0	0	1	0	1	0	1	1	0	0	0	0	0	0	1	+	GCA_003003495.1	1250869	1250891	sgRNA0819	CAGTTCATCCTGCGGATAGTNGG	GGTTTCAACATCGGGATAGAAGG	8	GCA_003003495.1:1250869-1250891	100	218339	SPV_1218	complete	23	0.000153267	0.91126
1	0	1	1	0	1	0	0	0	0	0	1	1	0	0	0	0	0	1	1	+	GCA_003003495.1	1266958	1266980	sgRNA0819	CAGTTCATCCTGCGGATAGTNGG	AATCTTATCCTCAGGATAACGGG	8	GCA_003003495.1:1266958-1266980	100	218340	SPV_1234	complete	23	4.37905e-05	0.221039
1	0	0	0	0	0	1	1	0	1	0	1	0	1	0	0	0	1	1	0	+	GCA_003003495.1	1289170	1289192	sgRNA0819	CAGTTCATCCTGCGGATAGTNGG	GAGTTCCCCTTTCAGATGTTTGG	8	GCA_003003495.1:1289170-1289192	100	218341				5.13822e-06
0	0	0	1	1	0	1	0	1	0	0	0	0	1	0	0	0	1	1	1	+	GCA_003003495.1	1399213	1399235	sgRNA0819	CAGTTCATCCTGCGGATAGTNGG	CAGCACCTTCTGCTGATTCACGG	8	GCA_003003495.1:1399213-1399235	100	218342	SPV_1380	complete	23	1.46806e-06	0.735537
1	0	0	0	1	1	0	0	0	0	0	0	0	1	1	0	0	1	1	1	+	GCA_003003495.1	1400713	1400735	sgRNA0819	CAGTTCATCCTGCGGATAGTNGG	GAGTGTATCCTGCAAATCTCTGG	8	GCA_003003495.1:1400713-1400735	100	218343	SPV_1381	complete	23	4.19447e-07	0.203608
1	0	0	0	0	0	0	0	1	1	0	0	0	1	1	0	1	0	1	0	+	GCA_003003495.1	1404293	1404315	sgRNA0819	CAGTTCATCCTGCGGATAGTNGG	GAGTTCATTGTGCCCAAATTCGG	7	GCA_003003495.1:1404293-1404315	100	218344	SPV_1383	complete	23	9.90391e-07	0.0430067
0	0	0	0	0	0	0	0	0	0	0	0	0	0	0	0	0	0	0	0	+	GCA_003003495.1	1419332	1419354	sgRNA0819	CAGTTCATCCTGCGGATAGTNGG	CAGTTCATCCTGCGGATAGTGGG	0	GCA_003003495.1:1419332-1419354	100	218345	SPV_1398	complete	23	1	0.0920354
0	0	0	0	0	0	1	1	0	0	0	0	1	1	0	1	1	0	1	1	+	GCA_003003495.1	1426844	1426866	sgRNA0819	CAGTTCATCCTGCGGATAGTNGG	CAGTTCCACCTGTCGCCAAAAGG	8	GCA_003003495.1:1426844-1426866	100	218346	SPV_1407	complete	23	1.72257e-07	0.726531
1	0	0	0	0	0	0	1	0	0	1	0	1	1	0	0	0	0	0	1	+	GCA_003003495.1	1555240	1555262	sgRNA0819	CAGTTCATCCTGCGGATAGTNGG	AAGTTCACCCCGAAGATAGCAGG	6	GCA_003003495.1:1555240-1555262	100	218347	SPV_1532	complete	23	0.000118169	0.598066
0	0	0	1	1	1	0	0	0	1	1	1	0	0	1	1	0	0	0	0	+	GCA_003003495.1	1559808	1559830	sgRNA0819	CAGTTCATCCTGCGGATAGTNGG	CAGAGAATCAGTCGCGTAGTTGG	8	GCA_003003495.1:1559808-1559830	100	218348	SPV_1536	complete	23	1.79838e-05	0.503994
1	1	1	1	0	1	1	0	1	0	0	0	0	0	0	0	0	1	0	0	+	GCA_003003495.1	1569455	1569477	sgRNA0819	CAGTTCATCCTGCGGATAGTNGG	AGCATAGTGCTGCGGATTGTAGG	8	GCA_003003495.1:1569455-1569477	100	218349	SPV_1546	complete	23	0.000908753	0.840775
0	1	0	1	0	0	0	1	1	1	1	1	1	0	0	0	0	0	0	0	+	GCA_003003495.1	1581948	1581970	sgRNA0819	CAGTTCATCCTGCGGATAGTNGG	CTGCTCAATGACAGGATAGTAGG	8	GCA_003003495.1:1581948-1581970	100	218350	SPV_1561	complete	23	0.000220301	0.443936
1	0	0	1	1	0	1	1	0	1	0	1	1	0	0	0	0	0	0	0	+	GCA_003003495.1	1649449	1649471	sgRNA0819	CAGTTCATCCTGCGGATAGTNGG	AAGAACCCCTTTTGGATAGTTGG	8	GCA_003003495.1:1649449-1649471	100	218351	SPV_1634	complete	23	0.00130622	0.247405
0	0	0	0	0	1	0	0	1	0	0	0	1	1	0	0	1	0	1	1	+	GCA_003003495.1	1650792	1650814	sgRNA0819	CAGTTCATCCTGCGGATAGTNGG	CAGTTTATACTGAAGAAATGGGG	7	GCA_003003495.1:1650792-1650814	100	218352				9.90391e-07
1	0	1	1	0	0	0	0	0	0	1	1	1	0	1	0	0	0	0	1	+	GCA_003003495.1	1661515	1661537	sgRNA0819	CAGTTCATCCTGCGGATAGTNGG	GAAGTCATCCATTGCATAGAGGG	8	GCA_003003495.1:1661515-1661537	100	218353	SPV_1647	complete	23	1.79838e-05	0.925144
1	1	1	0	1	0	0	1	0	0	0	1	1	0	1	0	0	0	0	0	+	GCA_003003495.1	1686095	1686117	sgRNA0819	CAGTTCATCCTGCGGATAGTNGG	TTCTGCAACCTTAGAATAGTTGG	8	GCA_003003495.1:1686095-1686117	100	218354	SPV_1671	complete	23	0.000373204	0.431272
1	1	1	0	0	1	0	0	0	1	0	0	0	1	1	0	0	0	0	1	+	GCA_003003495.1	1715950	1715972	sgRNA0819	CAGTTCATCCTGCGGATAGTNGG	ATCTTGATCTTGCTTATAGAAGG	8	GCA_003003495.1:1715950-1715972	100	218355	SPV_1717	complete	23	1.25116e-05	0.58589
1	1	0	1	0	1	0	0	0	0	0	1	1	0	1	0	0	1	0	0	+	GCA_003003495.1	1719102	1719124	sgRNA0819	CAGTTCATCCTGCGGATAGTNGG	TTGATAATCCTCTGCATTGTAGG	8	GCA_003003495.1:1719102-1719124	100	218356	SPV_2408	complete	23	4.37905e-05	0.317365
0	0	1	0	0	0	1	1	0	1	0	1	0	0	1	0	1	0	1	0	+	GCA_003003495.1	1761946	1761968	sgRNA0819	CAGTTCATCCTGCGGATAGTNGG	CAATTCTCCATCCGAAGACTTGG	8	GCA_003003495.1:1761946-1761968	100	218357	SPV_1762	complete	23	5.13822e-06	0.899002
1	0	0	1	0	1	0	0	0	1	0	1	0	1	1	0	0	0	1	0	+	GCA_003003495.1	1767519	1767541	sgRNA0819	CAGTTCATCCTGCGGATAGTNGG	TAGCTTATCTTTCAAATACTGGG	8	GCA_003003495.1:1767519-1767541	100	218358	SPV_1768	complete	23	5.13822e-06	0.0597938
1	0	0	1	1	0	0	1	0	0	1	1	1	0	0	0	0	0	0	1	+	GCA_003003495.1	1781245	1781267	sgRNA0819	CAGTTCATCCTGCGGATAGTNGG	TAGACCAACCAAAGGATAGACGG	8	GCA_003003495.1:1781245-1781267	100	218359	SPV_1785	complete	23	0.000153267	0.489542
1	0	1	0	0	0	0	0	0	0	0	0	0	1	1	1	0	1	1	0	+	GCA_003003495.1	1785504	1785526	sgRNA0819	CAGTTCATCCTGCGGATAGTNGG	GATTTCATCCTGCTTGTTCTTGG	7	GCA_003003495.1:1785504-1785526	100	218360	SPV_1789	complete	23	6.89029e-07	0.416796
1	1	1	0	0	1	0	0	0	0	0	0	0	0	1	1	1	0	1	0	+	GCA_003003495.1	1806383	1806405	sgRNA0819	CAGTTCATCCTGCGGATAGTNGG	AGTTTGATCCTGCGATAAATAGG	8	GCA_003003495.1:1806383-1806405	100	218361	SPV_1821	complete	23	3.57473e-06	0.233778
0	0	1	1	1	0	0	0	1	1	0	1	1	1	0	0	0	0	0	0	+	GCA_003003495.1	1840066	1840088	sgRNA0819	CAGTTCATCCTGCGGATAGTNGG	CAAAGCATAGTCTTGATAGTGGG	8	GCA_003003495.1:1840066-1840088	100	218362	SPV_1857	complete	23	6.29432e-05	0.263427
0	0	0	1	0	1	0	0	1	0	0	0	1	1	1	0	1	0	0	1	+	GCA_003003495.1	1849240	1849262	sgRNA0819	CAGTTCATCCTGCGGATAGTNGG	CAGATTATTCTGAATAGAGATGG	8	GCA_003003495.1:1849240-1849262	100	218363	SPV_1868	complete	23	6.02901e-07	0.357143
0	1	0	1	1	0	1	0	1	0	0	0	0	0	1	0	1	0	0	1	+	GCA_003003495.1	1865342	1865364	sgRNA0819	CAGTTCATCCTGCGGATAGTNGG	CCGCCCGTTCTGCGCAGAGATGG	8	GCA_003003495.1:1865342-1865364	100	218364	SPV_1895	complete	23	1.25116e-05	0.383495
0	1	1	0	0	0	1	0	1	0	1	0	0	1	1	0	0	0	0	0	+	GCA_003003495.1	1866693	1866715	sgRNA0819	CAGTTCATCCTGCGGATAGTNGG	CTTTTCCTTCAGCTAATAGTTGG	7	GCA_003003495.1:1866693-1866715	100	218365	SPV_1896	complete	23	7.19351e-05	0.19541
1	0	1	1	1	0	0	0	0	0	0	1	0	1	0	0	1	1	0	0	+	GCA_003003495.1	1873445	1873467	sgRNA0819	CAGTTCATCCTGCGGATAGTNGG	GAAGGCATCCTCCCGAAGGTCGG	8	GCA_003003495.1:1873445-1873467	100	218366	SPV_1902	complete	23	1.25116e-05	0.147727
0	0	0	0	0	0	1	1	0	1	0	1	0	1	1	0	0	1	1	0	+	GCA_003003495.1	1913086	1913108	sgRNA0819	CAGTTCATCCTGCGGATAGTNGG	CAGTTCCCCTTCCTTATCCTAGG	8	GCA_003003495.1:1913086-1913108	100	218367				6.02901e-07
1	0	1	0	0	0	0	0	0	0	0	0	1	1	0	0	1	1	1	0	+	GCA_003003495.1	1943905	1943927	sgRNA0819	CAGTTCATCCTGCGGATAGTNGG	GATTTCATCCTGAAGACGCTTGG	7	GCA_003003495.1:1943905-1943927	100	218368	SPV_1972	complete	23	2.4116e-06	0.616057
1	1	1	0	0	0	1	0	0	1	0	0	1	1	0	0	0	0	1	0	+	GCA_003003495.1	2017583	2017605	sgRNA0819	CAGTTCATCCTGCGGATAGTNGG	ATCTTCTTCTTGGCGATAATTGG	8	GCA_003003495.1:2017583-2017605	100	218369	SPV_2455	complete	23	4.37905e-05	0.277439
0	0	0	1	1	1	0	0	0	1	0	0	1	1	0	1	0	1	0	0	-	GCA_003003495.1	2030324	2030346	sgRNA0819	CAGTTCATCCTGCGGATAGTNGG	CAGGGAATCGTGGAGCTTGTTGG	8	GCA_003003495.1:2030324-2030346	100	218370	SPV_2053	complete	23	5.13822e-06	0.976879
0	0	0	1	0	1	1	0	0	0	0	1	1	1	0	1	0	0	1	0	-	GCA_003003495.1	1961038	1961060	sgRNA0819	CAGTTCATCCTGCGGATAGTNGG	CAGATATTCCTCATGCTATTTGG	8	GCA_003003495.1:1961038-1961060	100	218371				5.13822e-06
1	0	0	0	0	1	0	0	0	0	0	1	0	1	0	1	0	1	1	0	-	GCA_003003495.1	1902654	1902676	sgRNA0819	CAGTTCATCCTGCGGATAGTNGG	AAGTTAATCCTTCCGTTGTTAGG	7	GCA_003003495.1:1902654-1902676	100	218372	SPV_1931	complete	23	2.4116e-06	0.992727
0	0	0	0	1	0	1	1	0	0	1	0	0	1	0	1	0	1	1	0	-	GCA_003003495.1	1855871	1855893	sgRNA0819	CAGTTCATCCTGCGGATAGTNGG	CAGTGCCACCAGCAGTTGATGGG	8	GCA_003003495.1:1855871-1855893	100	218373				1.46806e-06
0	0	0	0	0	1	1	0	0	1	0	0	1	1	0	0	1	1	0	1	-	GCA_003003495.1	1838754	1838776	sgRNA0819	CAGTTCATCCTGCGGATAGTNGG	CAGTTTCTCTTGATGAAGGCTGG	8	GCA_003003495.1:1838754-1838776	100	218374				6.02901e-07
0	1	1	0	0	0	1	0	1	0	0	0	1	1	0	0	1	0	1	0	-	GCA_003003495.1	1830865	1830887	sgRNA0819	CAGTTCATCCTGCGGATAGTNGG	CTCTTCTTGCTGGTGAAACTTGG	8	GCA_003003495.1:1830865-1830887	100	218375				5.13822e-06
0	1	0	0	0	1	0	0	0	0	1	0	1	1	1	1	0	1	0	0	-	GCA_003003495.1	1776945	1776967	sgRNA0819	CAGTTCATCCTGCGGATAGTNGG	CGGTTAATCCAGGTTTTGGTGGG	8	GCA_003003495.1:1776945-1776967	100	218376				6.02901e-07
0	0	0	0	0	0	0	1	0	1	1	0	1	0	1	1	1	0	0	0	-	GCA_003003495.1	1717672	1717694	sgRNA0819	CAGTTCATCCTGCGGATAGTNGG	CAGTTCACCAAGTGACCAGTTGG	7	GCA_003003495.1:1717672-1717694	100	218377				3.46637e-06
1	1	1	0	0	0	1	0	0	1	0	1	0	1	0	0	0	0	0	0	-	GCA_003003495.1	1708081	1708103	sgRNA0819	CAGTTCATCCTGCGGATAGTNGG	TGCTTCTTCATCCAGATAGTAGG	7	GCA_003003495.1:1708081-1708103	100	218378	SPV_1706	complete	23	0.000613067	0.530333
1	0	1	0	0	0	1	0	1	0	0	0	0	1	1	1	0	0	1	0	-	GCA_003003495.1	1683632	1683654	sgRNA0819	CAGTTCATCCTGCGGATAGTNGG	GAATTCCTGCTGCCATTATTGGG	8	GCA_003003495.1:1683632-1683654	100	218379				1.46806e-06
0	0	1	0	1	0	0	0	1	0	0	0	0	1	1	1	0	1	0	1	-	GCA_003003495.1	1676697	1676719	sgRNA0819	CAGTTCATCCTGCGGATAGTNGG	CAATACATGCTGCCATTTGCAGG	8	GCA_003003495.1:1676697-1676719	100	218380				1.72257e-07
1	1	0	0	0	0	0	1	0	1	1	1	1	1	0	0	0	0	0	0	-	GCA_003003495.1	1673061	1673083	sgRNA0819	CAGTTCATCCTGCGGATAGTNGG	AGGTTCAGCTCATCGATAGTGGG	8	GCA_003003495.1:1673061-1673083	100	218381				6.29432e-05
0	0	0	0	0	1	1	0	0	1	1	0	1	1	0	1	1	0	0	0	-	GCA_003003495.1	1664672	1664694	sgRNA0819	CAGTTCATCCTGCGGATAGTNGG	CAGTTTTTCAAGTAGGGAGTAGG	8	GCA_003003495.1:1664672-1664694	100	218382	SPV_1649	complete	23	2.11015e-06	0.689434
1	0	1	1	1	0	1	1	0	0	0	0	0	1	0	0	0	1	0	0	-	GCA_003003495.1	1647791	1647813	sgRNA0819	CAGTTCATCCTGCGGATAGTNGG	AATGCCGACCTGCCGATTGTGGG	8	GCA_003003495.1:1647791-1647813	100	218383				0.000259644
0	0	0	0	1	1	0	0	0	0	1	0	1	1	0	1	1	0	1	0	-	GCA_003003495.1	1641805	1641827	sgRNA0819	CAGTTCATCCTGCGGATAGTNGG	CAGTAAATCCAGTTGCCAATAGG	8	GCA_003003495.1:1641805-1641827	100	218384	SPV_1626	complete	23	6.02901e-07	0.740373
0	0	0	0	1	1	0	0	0	0	1	0	1	1	0	0	1	1	0	1	-	GCA_003003495.1	1641757	1641779	sgRNA0819	CAGTTCATCCTGCGGATAGTNGG	CAGTAAATCCAGGTGAACGGCGG	8	GCA_003003495.1:1641757-1641779	100	218385	SPV_1626	complete	23	6.02901e-07	0.680745
1	0	0	0	1	1	1	1	0	0	0	1	0	1	0	1	0	0	0	0	-	GCA_003003495.1	1602340	1602362	sgRNA0819	CAGTTCATCCTGCGGATAGTNGG	TAGTATCCCCTTCAGGTAGTTGG	8	GCA_003003495.1:1602340-1602362	100	218386				0.00010663
0	0	0	1	1	0	0	1	0	1	0	0	0	1	0	1	1	0	1	0	-	GCA_003003495.1	1581049	1581071	sgRNA0819	CAGTTCATCCTGCGGATAGTNGG	CAGCCCACCGTGCAGGGATTCGG	8	GCA_003003495.1:1581049-1581071	100	218387				1.46806e-06
1	1	1	0	0	0	0	0	0	1	0	1	1	0	0	1	0	1	0	0	-	GCA_003003495.1	1555690	1555712	sgRNA0819	CAGTTCATCCTGCGGATAGTNGG	GCCTTCATCATCGGGGTTGTCGG	8	GCA_003003495.1:1555690-1555712	100	218388				1.79838e-05
0	0	0	0	1	0	1	1	0	0	0	1	0	1	0	0	0	1	1	0	-	GCA_003003495.1	1546154	1546176	sgRNA0819	CAGTTCATCCTGCGGATAGTNGG	CAGTGCTACCTCCCGATTATCGG	7	GCA_003003495.1:1546154-1546176	100	218389				2.05529e-05
1	0	1	0	1	0	0	1	0	0	0	1	1	0	0	0	1	0	1	0	-	GCA_003003495.1	1532701	1532723	sgRNA0819	CAGTTCATCCTGCGGATAGTNGG	AAATCCAACCTCAGGAAATTTGG	8	GCA_003003495.1:1532701-1532723	100	218390				4.37905e-05
0	0	0	1	0	1	0	0	0	1	0	0	1	1	1	0	1	0	1	0	-	GCA_003003495.1	1524192	1524214	sgRNA0819	CAGTTCATCCTGCGGATAGTNGG	CAGATGATCATGGAAAAACTTGG	8	GCA_003003495.1:1524192-1524214	100	218391				6.02901e-07
1	1	1	0	0	1	0	0	0	0	0	0	1	1	0	0	0	1	1	0	-	GCA_003003495.1	1482927	1482949	sgRNA0819	CAGTTCATCCTGCGGATAGTNGG	ATCTTGATCCTGATGATGTTGGG	8	GCA_003003495.1:1482927-1482949	100	218392				1.25116e-05
0	0	0	1	0	1	1	1	1	0	0	1	1	0	0	0	0	0	1	0	-	GCA_003003495.1	1482725	1482747	sgRNA0819	CAGTTCATCCTGCGGATAGTNGG	CAGATGTGACTATGGATAATGGG	8	GCA_003003495.1:1482725-1482747	100	218393				0.000153267
1	0	0	0	0	1	0	0	0	1	0	0	1	1	1	1	0	0	1	0	-	GCA_003003495.1	1445726	1445748	sgRNA0819	CAGTTCATCCTGCGGATAGTNGG	GAGTTTATCTTGAAATTACTAGG	8	GCA_003003495.1:1445726-1445748	100	218394				6.02901e-07
1	0	0	1	0	1	1	0	1	1	0	0	0	1	0	0	0	0	0	0	-	GCA_003003495.1	1430668	1430690	sgRNA0819	CAGTTCATCCTGCGGATAGTNGG	AAGATTTTGTTGCTGATAGTGGG	7	GCA_003003495.1:1430668-1430690	100	218395				0.000613067
1	0	1	0	0	1	0	1	0	1	0	0	0	1	0	0	0	1	1	0	-	GCA_003003495.1	1405412	1405434	sgRNA0819	CAGTTCATCCTGCGGATAGTNGG	GATTTGACCTTGCTGATTTTGGG	8	GCA_003003495.1:1405412-1405434	100	218396	SPV_1384	complete	23	1.25116e-05	0.583477
1	0	0	0	0	1	0	0	1	0	1	1	0	0	1	0	1	0	1	0	-	GCA_003003495.1	1401756	1401778	sgRNA0819	CAGTTCATCCTGCGGATAGTNGG	AAGTTTATTCAACGCAAACTCGG	8	GCA_003003495.1:1401756-1401778	100	218397				2.11015e-06
1	0	1	0	0	0	0	1	1	0	0	1	1	0	0	1	0	0	1	0	-	GCA_003003495.1	1367558	1367580	sgRNA0819	CAGTTCATCCTGCGGATAGTNGG	AATTTCAGGCTTGGGTTATTTGG	8	GCA_003003495.1:1367558-1367580	100	218398				1.79838e-05
1	0	0	1	1	1	0	0	0	0	0	0	1	1	1	0	0	1	0	0	-	GCA_003003495.1	1345469	1345491	sgRNA0819	CAGTTCATCCTGCGGATAGTNGG	AAGCAAATCCTGGCTATCGTTGG	8	GCA_003003495.1:1345469-1345491	100	218399				1.25116e-05
1	0	1	0	0	0	1	0	0	1	0	1	0	1	0	0	0	1	0	0	-	GCA_003003495.1	1326134	1326156	sgRNA0819	CAGTTCATCCTGCGGATAGTNGG	AATTTCCTCTTACAGATTGTAGG	7	GCA_003003495.1:1326134-1326156	100	218400				7.19351e-05
1	1	1	0	0	0	0	1	0	1	0	1	0	1	1	0	0	0	0	0	-	GCA_003003495.1	1302857	1302879	sgRNA0819	CAGTTCATCCTGCGGATAGTNGG	TTTTTCAACTTCCAAATAGTGGG	8	GCA_003003495.1:1302857-1302879	100	218401	SPV_1275	complete	23	4.37905e-05	0.826923
0	0	1	1	1	0	1	0	0	1	0	0	0	1	0	0	0	1	0	1	-	GCA_003003495.1	1270231	1270253	sgRNA0819	CAGTTCATCCTGCGGATAGTNGG	CAAGGCCTCATGCAGATTGAGGG	8	GCA_003003495.1:1270231-1270253	100	218402				1.25116e-05
0	1	1	0	0	0	0	0	0	0	1	1	1	0	0	1	1	1	0	0	-	GCA_003003495.1	1257822	1257844	sgRNA0819	CAGTTCATCCTGCGGATAGTNGG	CGATTCATCCGATGGTAGGTTGG	8	GCA_003003495.1:1257822-1257844	100	218403	SPV_1225	complete	23	2.11015e-06	0.408327
0	0	1	1	0	1	1	0	1	0	0	0	0	1	0	0	1	1	0	0	-	GCA_003003495.1	1234837	1234859	sgRNA0819	CAGTTCATCCTGCGGATAGTNGG	CATCTAGTGCTGCAGAATGTGGG	8	GCA_003003495.1:1234837-1234859	100	218404				1.25116e-05
0	0	0	1	0	1	1	0	0	1	0	0	1	1	0	1	0	0	1	0	-	GCA_003003495.1	1219596	1219618	sgRNA0819	CAGTTCATCCTGCGGATAGTNGG	CAGATGCTCTTGGTGGTAATAGG	8	GCA_003003495.1:1219596-1219618	100	218405				5.13822e-06
0	0	1	1	0	0	1	0	0	1	1	0	0	0	1	0	0	1	0	1	-	GCA_003003495.1	1174713	1174735	sgRNA0819	CAGTTCATCCTGCGGATAGTNGG	CAACTCCTCAGGCGCATTGCTGG	8	GCA_003003495.1:1174713-1174735	100	218406	SPV_1140	complete	23	5.13822e-06	0.756874
0	0	0	0	1	0	0	1	1	0	1	0	1	0	0	0	1	1	0	1	-	GCA_003003495.1	1170551	1170573	sgRNA0819	CAGTTCATCCTGCGGATAGTNGG	CAGTCCAATCAGAGGACTGGTGG	8	GCA_003003495.1:1170551-1170573	100	218407	SPV_2315	complete	23	2.11015e-06	0.654545
1	0	0	0	1	1	0	0	1	0	0	0	1	0	1	1	1	0	0	0	-	GCA_003003495.1	1168884	1168906	sgRNA0819	CAGTTCATCCTGCGGATAGTNGG	AAGTCTATACTGTGTGCAGTAGG	8	GCA_003003495.1:1168884-1168906	100	218408				5.13822e-06
1	1	1	0	0	0	0	0	1	1	0	0	1	0	0	0	1	1	0	0	-	GCA_003003495.1	1162228	1162250	sgRNA0819	CAGTTCATCCTGCGGATAGTNGG	TCCTTCATATTGAGGAGTGTTGG	8	GCA_003003495.1:1162228-1162250	100	218409	SPV_1130	complete	23	1.79838e-05	0.729352
1	1	1	0	0	1	1	0	0	1	0	0	0	0	1	0	0	0	1	0	-	GCA_003003495.1	1071270	1071292	sgRNA0819	CAGTTCATCCTGCGGATAGTNGG	ATTTTTGTCTTGCGAATATTTGG	8	GCA_003003495.1:1071270-1071292	100	218410	SPV_1042	complete	23	0.00010663	0.46467
0	0	0	1	0	0	0	1	1	0	0	0	1	1	0	1	0	0	1	1	-	GCA_003003495.1	1067853	1067875	sgRNA0819	CAGTTCATCCTGCGGATAGTNGG	CAGCTCACGCTGAAGGTAAATGG	8	GCA_003003495.1:1067853-1067875	100	218411				6.02901e-07
0	1	0	1	0	0	0	0	0	0	1	0	1	1	1	0	1	0	0	1	-	GCA_003003495.1	1031387	1031409	sgRNA0819	CAGTTCATCCTGCGGATAGTNGG	CGGCTCATCCGGAATAGAGGCGG	8	GCA_003003495.1:1031387-1031409	100	218412				6.02901e-07
0	0	0	1	0	0	1	0	1	1	0	1	0	1	0	0	1	0	1	0	-	GCA_003003495.1	948071	948093	sgRNA0819	CAGTTCATCCTGCGGATAGTNGG	CAGGTCGTGGTTCAGAAATTGGG	8	GCA_003003495.1:948071-948093	100	218413				2.11015e-06
0	0	0	1	1	0	1	0	0	0	0	0	1	0	1	0	1	0	1	1	-	GCA_003003495.1	946449	946471	sgRNA0819	CAGTTCATCCTGCGGATAGTNGG	CAGAGCTTCCTGAGAAGAAATGG	8	GCA_003003495.1:946449-946471	100	218414				1.46806e-06
1	0	0	0	0	0	0	0	1	1	0	1	1	1	0	1	1	0	0	0	-	GCA_003003495.1	938255	938277	sgRNA0819	CAGTTCATCCTGCGGATAGTNGG	GAGTTCATGATCTTGCCAGTTGG	8	GCA_003003495.1:938255-938277	100	218415				8.66592e-07
0	0	0	0	0	1	0	0	1	0	0	0	1	1	1	1	1	0	1	0	-	GCA_003003495.1	931493	931515	sgRNA0819	CAGTTCATCCTGCGGATAGTNGG	CAGTTAATTCTGGATGAAATTGG	8	GCA_003003495.1:931493-931515	100	218416				7.07422e-08
0	1	0	1	0	0	0	1	1	0	0	1	1	0	0	0	0	1	1	0	-	GCA_003003495.1	887563	887585	sgRNA0819	CAGTTCATCCTGCGGATAGTNGG	CGGCTCAGACTCAGGATTTTTGG	8	GCA_003003495.1:887563-887585	100	218417				1.79838e-05
1	1	1	0	0	1	1	1	1	0	0	0	0	1	0	0	0	0	0	0	-	GCA_003003495.1	862146	862168	sgRNA0819	CAGTTCATCCTGCGGATAGTNGG	ATCTTGCCACTGCAGATAGTAGG	8	GCA_003003495.1:862146-862168	100	218418	SPV_0846	complete	23	0.000908753	0.283003
0	0	0	0	0	1	1	0	0	0	1	0	0	1	1	0	1	0	1	1	-	GCA_003003495.1	859418	859440	sgRNA0819	CAGTTCATCCTGCGGATAGTNGG	CAGTTAGTCCCGCATAGATAAGG	8	GCA_003003495.1:859418-859440	100	218419	SPV_0844	complete	23	1.72257e-07	0.374211
0	0	1	0	0	0	0	1	1	0	1	1	1	0	0	1	0	1	0	0	-	GCA_003003495.1	850124	850146	sgRNA0819	CAGTTCATCCTGCGGATAGTNGG	CACTTCAATCAAGGGGTGGTTGG	8	GCA_003003495.1:850124-850146	100	218420	SPV_0833	complete	23	7.38553e-06	0.252287
1	0	0	0	1	0	0	0	0	1	1	0	0	1	1	0	0	1	0	1	-	GCA_003003495.1	831987	832009	sgRNA0819	CAGTTCATCCTGCGGATAGTNGG	AAGTACATCAGGCATATGGCAGG	8	GCA_003003495.1:831987-832009	100	218421	SPV_0813	complete	23	6.02901e-07	0.731222
0	0	0	1	0	1	0	0	1	0	0	0	1	1	0	1	0	0	1	1	-	GCA_003003495.1	702785	702807	sgRNA0819	CAGTTCATCCTGCGGATAGTNGG	CAGATAATTCTGAAGGTAAATGG	8	GCA_003003495.1:702785-702807	100	218422	SPV_0687	complete	23	6.02901e-07	0.612666
0	1	1	1	0	0	0	1	0	1	0	1	0	0	1	0	0	1	0	0	-	GCA_003003495.1	666793	666815	sgRNA0819	CAGTTCATCCTGCGGATAGTNGG	CTTCTCAACATTCGTATGGTCGG	8	GCA_003003495.1:666793-666815	100	218423				4.37905e-05
0	0	0	0	0	1	1	0	0	0	1	1	0	0	1	1	0	1	0	1	-	GCA_003003495.1	584629	584651	sgRNA0819	CAGTTCATCCTGCGGATAGTNGG	CAGTTTGTCCAACGATTGGCTGG	8	GCA_003003495.1:584629-584651	100	218424	SPV_0562	complete	23	6.02901e-07	0.677971
0	0	1	1	0	0	0	1	1	0	0	1	0	1	0	0	0	0	0	1	-	GCA_003003495.1	569355	569377	sgRNA0819	CAGTTCATCCTGCGGATAGTNGG	CAAATCACTCTCCTGATAGGCGG	7	GCA_003003495.1:569355-569377	100	218425	SPV_0557	5-tail	3	7.19351e-05	0
1	0	1	0	0	1	1	0	0	0	0	0	1	1	1	0	0	0	0	0	-	GCA_003003495.1	557861	557883	sgRNA0819	CAGTTCATCCTGCGGATAGTNGG	GATTTTCTCCTGTAAATAGTAGG	7	GCA_003003495.1:557861-557883	100	218426	SPV_0543	complete	23	0.000175162	0.703237
0	0	1	0	0	0	0	0	1	1	0	0	1	0	0	1	0	1	1	0	-	GCA_003003495.1	502413	502435	sgRNA0819	CAGTTCATCCTGCGGATAGTNGG	CAATTCATAATGAGGGTGTTTGG	7	GCA_003003495.1:502413-502435	100	218427	SPV_0495	complete	23	3.46637e-06	0.00545703
0	0	0	1	0	0	1	0	1	1	0	1	1	0	0	1	0	0	0	1	-	GCA_003003495.1	476552	476574	sgRNA0819	CAGTTCATCCTGCGGATAGTNGG	CAGCTCCTAGTAAGGCTAGAAGG	8	GCA_003003495.1:476552-476574	100	218428	SPV_0465	complete	23	7.38553e-06	0.942551
0	1	0	1	0	1	0	0	1	1	0	0	1	1	0	0	0	0	1	0	-	GCA_003003495.1	393940	393962	sgRNA0819	CAGTTCATCCTGCGGATAGTNGG	CCGATAATAATGGCGATAATAGG	8	GCA_003003495.1:393940-393962	100	218429	SPV_0390	complete	23	1.79838e-05	0.547651
0	0	1	0	1	0	1	0	0	0	1	0	0	1	1	1	0	1	0	0	-	GCA_003003495.1	376682	376704	sgRNA0819	CAGTTCATCCTGCGGATAGTNGG	CACTGCCTCCAGCATTTTGTGGG	8	GCA_003003495.1:376682-376704	100	218430	SPV_0371	complete	23	1.46806e-06	0.987468
1	1	1	0	0	0	1	0	0	1	0	0	1	1	0	0	0	0	1	0	-	GCA_003003495.1	331859	331881	sgRNA0819	CAGTTCATCCTGCGGATAGTNGG	ATCTTCTTCTTGGCGATAATTGG	8	GCA_003003495.1:331859-331881	100	218431	SPV_2144	complete	23	4.37905e-05	0.185819
0	0	0	1	0	1	0	1	1	0	0	1	0	1	0	0	0	1	0	1	-	GCA_003003495.1	331829	331851	sgRNA0819	CAGTTCATCCTGCGGATAGTNGG	CAGATTAAACTTCTGATGGATGG	8	GCA_003003495.1:331829-331851	100	218432	SPV_2144	complete	23	5.13822e-06	0.112469
0	0	0	0	1	0	1	1	1	0	1	1	1	0	1	0	0	0	0	0	-	GCA_003003495.1	328746	328768	sgRNA0819	CAGTTCATCCTGCGGATAGTNGG	CAGTCCTGTCACTGCATAGTTGG	8	GCA_003003495.1:328746-328768	100	218433	SPV_0328	complete	23	6.29432e-05	0.585596
0	0	0	0	1	1	1	0	0	1	1	1	0	0	0	0	0	0	0	0	-	GCA_003003495.1	312242	312264	sgRNA0819	CAGTTCATCCTGCGGATAGTNGG	CAGTGTTTCAAACGGATAGTTGG	6	GCA_003003495.1:312242-312264	100	218434	SPV_0311	complete	23	0.00352482	0.674448
0	0	0	0	0	1	1	0	0	1	0	1	1	0	0	1	0	0	1	1	-	GCA_003003495.1	192177	192199	sgRNA0819	CAGTTCATCCTGCGGATAGTNGG	CAGTTGGTCATAGGGGTATAGGG	8	GCA_003003495.1:192177-192199	100	218435	SPV_0187	complete	23	2.11015e-06	0.248513
0	1	1	0	0	1	1	0	0	1	0	0	0	0	0	0	0	1	1	1	-	GCA_003003495.1	180130	180152	sgRNA0819	CAGTTCATCCTGCGGATAGTNGG	CCTTTTTTCTTGCGGATGACAGG	8	GCA_003003495.1:180130-180152	100	218436	SPV_0176	complete	23	1.25116e-05	0.163403
0	0	1	1	0	0	0	0	1	1	0	0	0	1	1	0	1	0	1	0	-	GCA_003003495.1	177281	177303	sgRNA0819	CAGTTCATCCTGCGGATAGTNGG	CACCTCATGTTGCATAAATTAGG	8	GCA_003003495.1:177281-177303	100	218437				6.02901e-07
0	0	1	0	0	0	1	0	0	0	0	1	1	1	0	1	0	1	0	1	-	GCA_003003495.1	167446	167468	sgRNA0819	CAGTTCATCCTGCGGATAGTNGG	CATTTCTTCCTTATGCTGGCTGG	8	GCA_003003495.1:167446-167468	100	218438				6.02901e-07
0	0	1	0	1	1	0	1	0	0	0	0	1	0	1	0	1	0	0	1	-	GCA_003003495.1	156263	156285	sgRNA0819	CAGTTCATCCTGCGGATAGTNGG	CATTCAAACCTGAGTAAAGGCGG	8	GCA_003003495.1:156263-156285	100	218439	SPV_0151	complete	23	1.25116e-05	0.424279
0	0	1	1	1	1	0	0	0	0	1	1	0	1	0	0	0	0	1	0	-	GCA_003003495.1	152171	152193	sgRNA0819	CAGTTCATCCTGCGGATAGTNGG	CATCATATCCGACAGATAATAGG	8	GCA_003003495.1:152171-152193	100	218440	SPV_0147	complete	23	4.37905e-05	0.183515
1	0	0	0	0	0	1	1	1	1	0	0	0	0	0	0	1	1	1	0	-	GCA_003003495.1	146767	146789	sgRNA0819	CAGTTCATCCTGCGGATAGTNGG	AAGTTCCGGATGCGGAGCATGGG	8	GCA_003003495.1:146767-146789	100	218441	SPV_0140	complete	23	5.13822e-06	0.969887
1	1	1	0	0	1	0	0	0	0	0	0	0	1	1	1	0	1	0	0	-	GCA_003003495.1	96136	96158	sgRNA0819	CAGTTCATCCTGCGGATAGTNGG	GGCTTTATCCTGCTTTTTGTAGG	8	GCA_003003495.1:96136-96158	100	218442				3.57473e-06
0	0	0	0	1	1	1	0	0	0	1	1	1	1	0	0	0	1	0	0	-	GCA_003003495.1	92869	92891	sgRNA0819	CAGTTCATCCTGCGGATAGTNGG	CAGTCTTTCCCTACGATGGTTGG	8	GCA_003003495.1:92869-92891	100	218443	SPV_0091	complete	23	1.79838e-05	0.762448
1	0	0	0	1	0	1	0	1	0	1	1	0	1	0	0	0	0	0	1	-	GCA_003003495.1	48821	48843	sgRNA0819	CAGTTCATCCTGCGGATAGTNGG	GAGTCCTTACCACCGATAGATGG	8	GCA_003003495.1:48821-48843	100	218444	SPV_0052	complete	23	1.79838e-05	0.627869
1	1	0	1	0	0	1	0	0	1	1	0	0	1	0	0	0	0	0	1	-	GCA_003003495.1	29466	29488	sgRNA0819	CAGTTCATCCTGCGGATAGTNGG	ACGCTCTTCTGGCAGATAGATGG	8	GCA_003003495.1:29466-29488	100	218445	SPV_0033	complete	23	4.37905e-05	0.879493
0	0	1	1	0	1	0	0	0	1	0	1	1	0	1	0	0	1	0	0	-	GCA_003003495.1	10687	10709	sgRNA0819	CAGTTCATCCTGCGGATAGTNGG	CACCTGATCATCAGCATGGTGGG	8	GCA_003003495.1:10687-10709	100	218446	SPV_0011	complete	23	1.79838e-05	0.280478
1	1	1	1	0	0	0	1	0	0	0	0	0	1	1	0	0	0	0	1	+	GCA_003003495.1	6611	6633	sgRNA0820	AAGATATGGAGGAGTTCAATNGG	GTAGTATTGAGGAAATCAAGAGG	8	GCA_003003495.1:6611-6633	100	218447				3.04657e-05
1	0	1	0	0	0	0	0	0	0	0	0	0	1	1	1	0	1	1	1	+	GCA_003003495.1	15857	15879	sgRNA0820	AAGATATGGAGGAGTTCAATNGG	GATATATGGAGGAACACCGGTGG	8	GCA_003003495.1:15857-15879	100	218448				4.92164e-08
0	0	1	0	0	0	1	0	0	1	1	1	0	0	0	0	1	0	1	1	+	GCA_003003495.1	16938	16960	sgRNA0820	AAGATATGGAGGAGTTCAATNGG	AAAATAAGGTTAAGTTAATAAGG	8	GCA_003003495.1:16938-16960	100	218449				2.11015e-06
1	0	0	1	1	0	0	0	0	0	0	0	1	1	1	1	0	0	1	0	+	GCA_003003495.1	18385	18407	sgRNA0820	AAGATATGGAGGAGTTCAATNGG	TAGTGATGGAGGGACGCAGTAGG	8	GCA_003003495.1:18385-18407	100	218450				1.46806e-06
0	1	1	1	1	1	0	0	0	1	0	0	1	0	0	0	1	0	0	0	+	GCA_003003495.1	26811	26833	sgRNA0820	AAGATATGGAGGAGTTCAATNGG	ATCTGCTGGTGGTGTTAAATTGG	8	GCA_003003495.1:26811-26833	100	218451				0.000373204
0	1	0	0	1	1	1	0	0	0	1	0	0	1	1	0	0	0	1	0	+	GCA_003003495.1	31643	31665	sgRNA0820	AAGATATGGAGGAGTTCAATNGG	ATGAGGCGGATGACATCATTGGG	8	GCA_003003495.1:31643-31665	100	218452				1.25116e-05
0	0	0	0	0	0	1	0	1	1	0	0	0	1	1	0	1	0	1	1	+	GCA_003003495.1	35599	35621	sgRNA0820	AAGATATGGAGGAGTTCAATNGG	AAGATAGGATGGAAATGAGAAGG	8	GCA_003003495.1:35599-35621	100	218453	SPV_0040	complete	23	7.07422e-08	0.041498
1	0	0	0	1	0	0	1	0	0	1	0	1	1	1	0	1	0	0	0	+	GCA_003003495.1	40043	40065	sgRNA0820	AAGATATGGAGGAGTTCAATNGG	TAGAAATTGAAGTAATAAATAGG	8	GCA_003003495.1:40043-40065	100	218454				5.13822e-06
0	1	1	1	0	0	1	0	0	0	1	1	0	1	0	0	0	1	0	0	+	GCA_003003495.1	42511	42533	sgRNA0820	AAGATATGGAGGAGTTCAATNGG	ACACTAGGGATTATTTCTATTGG	8	GCA_003003495.1:42511-42533	100	218455				4.37905e-05
0	1	1	0	0	0	0	0	1	1	0	1	0	1	0	0	1	0	1	0	+	GCA_003003495.1	46615	46637	sgRNA0820	AAGATATGGAGGAGTTCAATNGG	AGTATATGATGTATTTGACTTGG	8	GCA_003003495.1:46615-46637	100	218456				2.11015e-06
1	0	0	0	1	0	0	1	1	0	0	1	0	0	1	0	1	0	0	1	+	GCA_003003495.1	55513	55535	sgRNA0820	AAGATATGGAGGAGTTCAATNGG	TAGACATTAAGAAGATAAAAGGG	8	GCA_003003495.1:55513-55535	100	218457				5.13822e-06
1	0	0	1	0	0	0	0	1	1	0	1	1	0	1	0	0	0	0	1	+	GCA_003003495.1	93439	93461	sgRNA0820	AAGATATGGAGGAGTTCAATNGG	CAGTTATGCTGATGGTCAAAAGG	8	GCA_003003495.1:93439-93461	100	218458				7.38553e-06
0	0	1	0	1	0	1	1	1	0	0	0	1	0	0	1	1	0	0	0	+	GCA_003003495.1	109177	109199	sgRNA0820	AAGATATGGAGGAGTTCAATNGG	AACAGAACTAGGTGTCGAATTGG	8	GCA_003003495.1:109177-109199	100	218459				4.37905e-05
0	1	0	0	1	0	0	0	0	0	0	0	1	1	0	0	0	0	0	0	+	GCA_003003495.1	113015	113037	sgRNA0820	AAGATATGGAGGAGTTCAATNGG	ATGAGATGGAGGTATTCAATGGG	4	GCA_003003495.1:113015-113037	100	218460	SPV_0112	complete	23	0.00661744	0.602854
0	0	0	0	1	0	0	0	1	1	0	1	0	1	1	0	1	1	0	0	+	GCA_003003495.1	118227	118249	sgRNA0820	AAGATATGGAGGAGTTCAATNGG	AAGAGATGATGTATCTTGATGGG	8	GCA_003003495.1:118227-118249	100	218461				2.47598e-07
0	0	0	0	1	0	0	0	1	1	0	1	0	1	1	0	1	1	0	0	+	GCA_003003495.1	120187	120209	sgRNA0820	AAGATATGGAGGAGTTCAATNGG	AAGAGATGATGTACCTTGATGGG	8	GCA_003003495.1:120187-120209	100	218462				2.47598e-07
0	0	0	0	1	0	0	0	1	1	0	1	0	1	1	0	1	1	0	0	+	GCA_003003495.1	124309	124331	sgRNA0820	AAGATATGGAGGAGTTCAATNGG	AAGAGATGATGTATCTTGATGGG	8	GCA_003003495.1:124309-124331	100	218463				2.47598e-07
0	0	0	0	1	0	0	0	1	1	0	1	0	1	1	0	1	1	0	0	+	GCA_003003495.1	125849	125871	sgRNA0820	AAGATATGGAGGAGTTCAATNGG	AAGAAATGATGTATCTTGATGGG	8	GCA_003003495.1:125849-125871	100	218464				2.47598e-07
1	0	1	1	1	0	0	0	0	0	0	1	0	1	0	1	0	1	0	0	+	GCA_003003495.1	127017	127039	sgRNA0820	AAGATATGGAGGAGTTCAATNGG	TAAGAATGGAGAATTCCTATGGG	8	GCA_003003495.1:127017-127039	100	218465				1.25116e-05
1	0	0	0	0	1	0	0	1	0	1	0	0	1	1	0	1	0	0	1	+	GCA_003003495.1	128493	128515	sgRNA0820	AAGATATGGAGGAGTTCAATNGG	CAGATGTGAAAGAAATGAAATGG	8	GCA_003003495.1:128493-128515	100	218466				6.02901e-07
0	0	0	0	0	0	1	0	0	1	1	0	1	1	1	1	0	1	0	0	+	GCA_003003495.1	177376	177398	sgRNA0820	AAGATATGGAGGAGTTCAATNGG	AAGATAAGGTAGCAAGCGATAGG	8	GCA_003003495.1:177376-177398	100	218467	SPV_0173	complete	23	2.47598e-07	0.244797
1	0	0	0	1	1	1	0	1	0	0	1	0	0	0	0	0	0	1	1	+	GCA_003003495.1	189990	190012	sgRNA0820	AAGATATGGAGGAGTTCAATNGG	TAGAGTAGAAGAAGTTCATAAGG	8	GCA_003003495.1:189990-190012	100	218468				4.37905e-05
0	0	0	0	0	0	1	1	1	1	1	0	0	1	1	0	0	0	0	1	+	GCA_003003495.1	195712	195734	sgRNA0820	AAGATATGGAGGAGTTCAATNGG	AAGATAAATTTGATGTCAAGAGG	8	GCA_003003495.1:195712-195734	100	218469				2.11015e-06
1	0	0	1	0	1	1	0	1	1	1	0	1	0	0	0	0	0	0	0	+	GCA_003003495.1	203001	203023	sgRNA0820	AAGATATGGAGGAGTTCAATNGG	GAGTTTAGCCCGGGTTCAATTGG	8	GCA_003003495.1:203001-203023	100	218470				0.000536434
0	0	0	0	0	0	1	1	1	0	0	0	0	0	1	1	1	0	1	1	+	GCA_003003495.1	208639	208661	sgRNA0820	AAGATATGGAGGAGTTCAATNGG	AAGATAGAAAGGAGAAAACATGG	8	GCA_003003495.1:208639-208661	100	218471				1.72257e-07
0	0	1	0	1	0	1	0	1	0	0	1	0	0	0	0	1	1	0	1	+	GCA_003003495.1	218470	218492	sgRNA0820	AAGATATGGAGGAGTTCAATNGG	AACAAAGGCAGTAGTTTCAATGG	8	GCA_003003495.1:218470-218492	100	218472	SPV_0229	complete	23	5.13822e-06	0.466844
0	1	1	1	0	0	0	1	0	0	1	0	0	1	0	1	1	0	0	0	+	GCA_003003495.1	227326	227348	sgRNA0820	AAGATATGGAGGAGTTCAATNGG	ATTCTATAGAAGATTGAAATAGG	8	GCA_003003495.1:227326-227348	100	218473				1.25116e-05
1	1	0	0	0	1	0	0	0	0	0	0	0	0	0	0	1	0	1	1	+	GCA_003003495.1	235107	235129	sgRNA0820	AAGATATGGAGGAGTTCAATNGG	CCGATTTGGAGGAGTTTAGGAGG	6	GCA_003003495.1:235107-235129	100	218474				8.22115e-05
0	0	1	0	0	0	1	0	0	0	0	0	1	1	1	0	1	0	1	1	+	GCA_003003495.1	279597	279619	sgRNA0820	AAGATATGGAGGAGTTCAATNGG	AATATAAGGAGGGAATGATATGG	8	GCA_003003495.1:279597-279619	100	218475				1.72257e-07
1	0	1	0	1	0	0	1	1	0	0	0	0	1	0	1	0	0	0	0	+	GCA_003003495.1	293339	293361	sgRNA0820	AAGATATGGAGGAGTTCAATNGG	TAAAAATAAAGGATTACAATGGG	7	GCA_003003495.1:293339-293361	100	218476				0.000175162
1	1	1	0	0	0	0	1	0	0	1	1	0	1	0	0	0	1	0	0	+	GCA_003003495.1	300616	300638	sgRNA0820	AAGATATGGAGGAGTTCAATNGG	GGAATATTGAAAATTTCCATTGG	8	GCA_003003495.1:300616-300638	100	218477				4.37905e-05
0	1	1	1	0	0	0	1	1	0	0	0	1	1	0	0	0	0	1	0	+	GCA_003003495.1	304545	304567	sgRNA0820	AAGATATGGAGGAGTTCAATNGG	ACATTATTCAGGTATTCAGTTGG	8	GCA_003003495.1:304545-304567	100	218478				4.37905e-05
1	0	0	0	0	0	1	0	0	1	0	1	0	0	1	0	1	0	1	1	+	GCA_003003495.1	306217	306239	sgRNA0820	AAGATATGGAGGAGTTCAATNGG	TAGATAAGGCGAAGCTGATGTGG	8	GCA_003003495.1:306217-306239	100	218479				6.02901e-07
0	0	0	0	1	0	1	1	1	0	1	1	1	0	0	0	0	1	0	0	+	GCA_003003495.1	319532	319554	sgRNA0820	AAGATATGGAGGAGTTCAATNGG	AAGAAAAAAATTCGTTCGATCGG	8	GCA_003003495.1:319532-319554	100	218480				6.29432e-05
0	1	1	0	0	1	1	0	0	0	1	0	0	0	0	0	1	1	0	1	+	GCA_003003495.1	320331	320353	sgRNA0820	AAGATATGGAGGAGTTCAATNGG	ATTATGAGGAAGAGTTTGAAGGG	8	GCA_003003495.1:320331-320353	100	218481				1.25116e-05
1	0	0	0	1	1	0	1	0	0	0	0	0	0	1	0	1	1	1	0	+	GCA_003003495.1	322142	322164	sgRNA0820	AAGATATGGAGGAGTTCAATNGG	TAGAAGTCGAGGAGCTTTGTTGG	8	GCA_003003495.1:322142-322164	100	218482				3.57473e-06
0	0	1	0	0	0	1	0	1	0	0	0	1	1	1	1	0	1	0	0	+	GCA_003003495.1	349137	349159	sgRNA0820	AAGATATGGAGGAGTTCAATNGG	AAAATAAGTAGGTCAGCCATGGG	8	GCA_003003495.1:349137-349159	100	218483				6.02901e-07
0	0	1	1	1	0	1	0	0	1	0	0	1	0	1	1	0	0	0	0	+	GCA_003003495.1	356471	356493	sgRNA0820	AAGATATGGAGGAGTTCAATNGG	AACTGAAGGTGGTGGACAATGGG	8	GCA_003003495.1:356471-356493	100	218484				4.37905e-05
1	0	0	0	1	1	1	1	0	0	1	0	0	0	1	0	0	0	0	1	+	GCA_003003495.1	365289	365311	sgRNA0820	AAGATATGGAGGAGTTCAATNGG	GAGAGGAAGAAGAGGTCAAAAGG	8	GCA_003003495.1:365289-365311	100	218485				0.00010663
0	1	0	0	0	0	0	1	1	0	1	1	1	0	1	0	0	0	0	0	+	GCA_003003495.1	372288	372310	sgRNA0820	AAGATATGGAGGAGTTCAATNGG	ACGATATCAAAACGGTCAATAGG	7	GCA_003003495.1:372288-372310	100	218486	SPV_0367	complete	23	0.000103397	0.278716
1	0	0	0	0	1	0	0	0	1	1	0	0	0	1	0	1	0	0	1	+	GCA_003003495.1	383934	383956	sgRNA0820	AAGATATGGAGGAGTTCAATNGG	GAGATTTGGTAGAGATGAAGCGG	7	GCA_003003495.1:383934-383956	100	218487				8.44061e-06
1	1	0	0	0	1	0	1	0	0	0	0	1	1	1	0	1	0	0	0	+	GCA_003003495.1	389382	389404	sgRNA0820	AAGATATGGAGGAGTTCAATNGG	TTGATGTAGAGGCTCTTAATAGG	8	GCA_003003495.1:389382-389404	100	218488				1.25116e-05
0	1	0	0	0	0	0	1	0	1	1	0	0	1	0	0	1	0	0	0	+	GCA_003003495.1	414739	414761	sgRNA0820	AAGATATGGAGGAGTTCAATNGG	ATGATATCGCTGAATTAAATTGG	6	GCA_003003495.1:414739-414761	100	218489				0.000118169
1	0	1	1	0	0	1	0	1	0	0	1	1	0	0	0	0	0	0	1	+	GCA_003003495.1	421617	421639	sgRNA0820	AAGATATGGAGGAGTTCAATNGG	CAACTACGAAGCTGTTCAAATGG	8	GCA_003003495.1:421617-421639	100	218490				0.000153267
0	1	0	1	0	0	0	1	0	1	1	0	0	1	0	0	1	0	0	1	+	GCA_003003495.1	425013	425035	sgRNA0820	AAGATATGGAGGAGTTCAATNGG	AGGTTATAGTTGATTTAAACAGG	8	GCA_003003495.1:425013-425035	100	218491				5.13822e-06
1	0	0	0	1	0	0	0	0	0	1	1	1	1	0	0	1	0	0	1	+	GCA_003003495.1	429919	429941	sgRNA0820	AAGATATGGAGGAGTTCAATNGG	GAGAGATGGATATTTTGAACAGG	8	GCA_003003495.1:429919-429941	100	218492				2.11015e-06
0	0	1	0	0	1	0	0	1	0	1	1	0	1	0	0	1	0	1	0	+	GCA_003003495.1	446785	446807	sgRNA0820	AAGATATGGAGGAGTTCAATNGG	AAAATTTGAACAAATTAATTCGG	8	GCA_003003495.1:446785-446807	100	218493				2.11015e-06
0	1	0	1	1	0	1	0	0	1	0	1	0	0	0	1	1	0	0	0	+	GCA_003003495.1	453482	453504	sgRNA0820	AAGATATGGAGGAGTTCAATNGG	AGGCAAAGGGGCAGTAGAATTGG	8	GCA_003003495.1:453482-453504	100	218494				4.37905e-05
1	1	1	0	1	0	0	0	0	0	1	1	0	0	0	0	0	1	1	0	+	GCA_003003495.1	454489	454511	sgRNA0820	AAGATATGGAGGAGTTCAATNGG	TGAAGATGGACAAGTTCTCTTGG	8	GCA_003003495.1:454489-454511	100	218495				4.37905e-05
1	0	1	1	0	0	1	1	0	1	0	0	0	1	0	0	0	0	0	1	+	GCA_003003495.1	459587	459609	sgRNA0820	AAGATATGGAGGAGTTCAATNGG	GATTTAATGTGGAATTCAACAGG	8	GCA_003003495.1:459587-459609	100	218496				0.00010663
1	0	0	0	0	0	0	0	0	0	1	1	1	1	0	1	1	0	1	0	+	GCA_003003495.1	479197	479219	sgRNA0820	AAGATATGGAGGAGTTCAATNGG	GAGATATGGAACGCTATAGTCGG	8	GCA_003003495.1:479197-479219	100	218497				2.47598e-07
0	0	0	0	0	1	0	1	0	0	1	1	0	1	1	0	0	0	0	0	+	GCA_003003495.1	486786	486808	sgRNA0820	AAGATATGGAGGAGTTCAATNGG	AAGATTTAGAAAATGTCAATCGG	6	GCA_003003495.1:486786-486808	100	218498				0.000118169
0	0	1	0	0	0	0	1	0	0	1	0	1	1	1	0	0	1	0	1	+	GCA_003003495.1	488984	489006	sgRNA0820	AAGATATGGAGGAGTTCAATNGG	AAAATATCGATGTTATCGAGTGG	8	GCA_003003495.1:488984-489006	100	218499				6.02901e-07
0	0	1	0	0	0	1	0	1	1	0	1	0	1	0	0	1	0	0	1	+	GCA_003003495.1	493327	493349	sgRNA0820	AAGATATGGAGGAGTTCAATNGG	AAAATAGGTTGAATTTGAAATGG	8	GCA_003003495.1:493327-493349	100	218500				2.11015e-06
0	1	1	0	0	0	0	0	1	0	1	0	1	0	1	0	1	0	0	1	+	GCA_003003495.1	509575	509597	sgRNA0820	AAGATATGGAGGAGTTCAATNGG	AGAATATGAATGTGGTGAACAGG	8	GCA_003003495.1:509575-509597	100	218501				2.11015e-06
0	0	1	0	0	1	0	1	0	0	1	1	0	1	0	1	1	0	0	0	+	GCA_003003495.1	509685	509707	sgRNA0820	AAGATATGGAGGAGTTCAATNGG	AAAATTTAGATTAATAGAATAGG	8	GCA_003003495.1:509685-509707	100	218502				5.13822e-06
0	0	0	0	1	0	1	0	0	0	0	1	0	1	0	1	1	0	1	1	+	GCA_003003495.1	526009	526031	sgRNA0820	AAGATATGGAGGAGTTCAATNGG	AAGAAAAGGAGAAATGTATGGGG	8	GCA_003003495.1:526009-526031	100	218503				1.72257e-07
0	0	0	0	1	0	0	1	0	0	0	1	1	0	1	0	1	0	1	1	+	GCA_003003495.1	531187	531209	sgRNA0820	AAGATATGGAGGAGTTCAATNGG	AAGAAATCGAGACGATTATGGGG	8	GCA_003003495.1:531187-531209	100	218504				6.02901e-07
0	0	0	0	0	0	1	1	0	0	1	1	0	0	1	0	1	0	1	1	+	GCA_003003495.1	540699	540721	sgRNA0820	AAGATATGGAGGAGTTCAATNGG	AAGATAAAGACTAGGTTATCTGG	8	GCA_003003495.1:540699-540721	100	218505	SPV_0528	complete	23	6.02901e-07	0.0423862
0	0	0	0	1	0	0	0	1	1	0	0	0	1	1	0	1	1	1	0	+	GCA_003003495.1	544063	544085	sgRNA0820	AAGATATGGAGGAGTTCAATNGG	AAGAAATGCTGGACATGGCTGGG	8	GCA_003003495.1:544063-544085	100	218506				7.07422e-08
1	0	0	0	1	1	0	0	0	1	1	1	0	0	0	1	0	0	0	1	+	GCA_003003495.1	554088	554110	sgRNA0820	AAGATATGGAGGAGTTCAATNGG	TAGAATTGGCCAAGTCCAAGGGG	8	GCA_003003495.1:554088-554110	100	218507				1.79838e-05
0	0	0	0	1	0	1	0	1	0	0	0	1	1	0	0	0	1	0	1	+	GCA_003003495.1	571583	571605	sgRNA0820	AAGATATGGAGGAGTTCAATNGG	AAGAAAAGCAGGCATTCCAATGG	7	GCA_003003495.1:571583-571605	100	218508				8.44061e-06
0	0	0	1	0	1	1	0	0	1	1	0	0	1	0	0	1	0	0	1	+	GCA_003003495.1	573745	573767	sgRNA0820	AAGATATGGAGGAGTTCAATNGG	AAGTTTGGGGTGACTTGAAGTGG	8	GCA_003003495.1:573745-573767	100	218509				5.13822e-06
0	0	1	0	0	0	1	0	0	0	0	0	1	1	0	0	1	0	1	1	+	GCA_003003495.1	580094	580116	sgRNA0820	AAGATATGGAGGAGTTCAATNGG	AATATAAGGAGGGTTTTATGGGG	7	GCA_003003495.1:580094-580116	100	218510				2.4116e-06
0	1	0	0	0	0	0	1	0	0	0	0	0	1	1	0	1	1	1	1	+	GCA_003003495.1	596640	596662	sgRNA0820	AAGATATGGAGGAGTTCAATNGG	AGGATATTGAGGAAATGTTGGGG	8	GCA_003003495.1:596640-596662	100	218511				4.92164e-08
0	0	0	1	0	1	1	1	0	0	0	1	0	1	1	0	0	0	0	0	+	GCA_003003495.1	599067	599089	sgRNA0820	AAGATATGGAGGAGTTCAATNGG	AAGGTTGTGAGCATGTCAATCGG	7	GCA_003003495.1:599067-599089	100	218512				0.000175162
0	0	1	0	0	0	1	1	0	0	0	1	0	1	1	0	0	0	0	1	+	GCA_003003495.1	604971	604993	sgRNA0820	AAGATATGGAGGAGTTCAATNGG	AATATACAGAGAATCTCAAGTGG	7	GCA_003003495.1:604971-604993	100	218513				2.05529e-05
0	0	0	0	1	1	0	0	0	0	0	1	0	0	1	1	0	0	1	0	+	GCA_003003495.1	605751	605773	sgRNA0820	AAGATATGGAGGAGTTCAATNGG	AAGACTTGGAGCAGGCCAGTTGG	6	GCA_003003495.1:605751-605773	100	218514				3.37624e-05
1	1	0	0	0	0	0	1	0	0	1	1	0	0	1	0	0	0	0	0	+	GCA_003003495.1	614957	614979	sgRNA0820	AAGATATGGAGGAGTTCAATNGG	TGGATATAGACCAGCTCAATCGG	6	GCA_003003495.1:614957-614979	100	218515	SPV_0588	complete	23	0.00100709	0.910835
0	1	1	0	0	0	1	0	0	0	0	0	0	0	0	1	1	1	1	1	+	GCA_003003495.1	634429	634451	sgRNA0820	AAGATATGGAGGAGTTCAATNGG	ATTATAAGGAGGAGTAAGGATGG	8	GCA_003003495.1:634429-634451	100	218516				4.19447e-07
1	0	0	1	0	0	0	0	1	1	1	1	0	0	0	0	0	1	1	0	+	GCA_003003495.1	655714	655736	sgRNA0820	AAGATATGGAGGAGTTCAATNGG	TAGTTATGTCCAAGTTCCTTTGG	8	GCA_003003495.1:655714-655736	100	218517				7.38553e-06
1	0	1	1	0	0	1	1	1	0	1	0	0	0	0	0	0	0	0	1	+	GCA_003003495.1	661448	661470	sgRNA0820	AAGATATGGAGGAGTTCAATNGG	GATGTAAAAAAGAGTTCAAATGG	8	GCA_003003495.1:661448-661470	100	218518				0.000373204
0	1	1	1	1	0	0	0	1	0	0	1	1	1	0	0	0	0	0	0	+	GCA_003003495.1	663353	663375	sgRNA0820	AAGATATGGAGGAGTTCAATNGG	ATACAATGAAGATATTCAATAGG	8	GCA_003003495.1:663353-663375	100	218519	SPV_0642	complete	23	0.000153267	0.424065
1	1	1	0	1	1	0	1	0	0	0	1	0	1	0	0	0	0	0	0	+	GCA_003003495.1	667815	667837	sgRNA0820	AAGATATGGAGGAGTTCAATNGG	GGAAGCTAGAGTAATTCAATTGG	8	GCA_003003495.1:667815-667837	100	218520				0.000908753
0	0	1	1	0	1	0	1	0	1	0	1	0	0	1	1	0	0	0	0	+	GCA_003003495.1	673260	673282	sgRNA0820	AAGATATGGAGGAGTTCAATNGG	AACTTCTTGCGTAGCCCAATTGG	8	GCA_003003495.1:673260-673282	100	218521				4.37905e-05
1	1	0	0	1	0	1	1	1	0	0	0	0	0	1	0	0	0	1	0	+	GCA_003003495.1	677278	677300	sgRNA0820	AAGATATGGAGGAGTTCAATNGG	GTGAGAAAAAGGAGATCACTTGG	8	GCA_003003495.1:677278-677300	100	218522				0.00010663
1	1	0	0	0	0	0	0	1	0	0	0	1	1	0	0	1	0	1	0	+	GCA_003003495.1	694234	694256	sgRNA0820	AAGATATGGAGGAGTTCAATNGG	GCGATATGAAGGGTTTGACTTGG	7	GCA_003003495.1:694234-694256	100	218523	SPV_2218	complete	23	8.44061e-06	0.0523169
0	0	0	1	1	1	1	1	0	0	0	0	1	1	0	0	1	0	0	0	+	GCA_003003495.1	695256	695278	sgRNA0820	AAGATATGGAGGAGTTCAATNGG	AAGTAGCCGAGGTTTTGAATAGG	8	GCA_003003495.1:695256-695278	100	218524				0.00010663
1	0	0	0	1	0	0	0	0	0	1	0	0	0	0	1	1	0	1	1	+	GCA_003003495.1	695990	696012	sgRNA0820	AAGATATGGAGGAGTTCAATNGG	CAGAAATGGAAGAGTAGATGAGG	7	GCA_003003495.1:695990-696012	100	218525				2.4116e-06
0	0	1	0	0	1	1	0	0	0	1	1	0	1	0	0	1	1	0	0	+	GCA_003003495.1	700481	700503	sgRNA0820	AAGATATGGAGGAGTTCAATNGG	AATATTAGGAATACTTGGATGGG	8	GCA_003003495.1:700481-700503	100	218526	SPV_0685	complete	23	5.13822e-06	0.31571
0	0	1	0	0	0	0	0	1	0	1	0	0	1	1	0	1	1	1	0	+	GCA_003003495.1	709064	709086	sgRNA0820	AAGATATGGAGGAGTTCAATNGG	AAAATATGTACGAACTGGTTGGG	8	GCA_003003495.1:709064-709086	100	218527				7.07422e-08
1	1	0	1	1	0	0	0	0	0	0	1	1	0	0	1	1	0	0	0	+	GCA_003003495.1	735361	735383	sgRNA0820	AAGATATGGAGGAGTTCAATNGG	GGGTCATGGAGTTGTGGAATGGG	8	GCA_003003495.1:735361-735383	100	218528				4.37905e-05
0	0	0	0	0	0	1	0	0	1	1	1	1	0	0	0	1	1	1	0	+	GCA_003003495.1	759094	759116	sgRNA0820	AAGATATGGAGGAGTTCAATNGG	AAGATAAGGGCTTGTTGTCTGGG	8	GCA_003003495.1:759094-759116	100	218529				8.66592e-07
0	1	0	1	1	1	0	0	0	0	1	1	0	0	1	0	1	0	0	0	+	GCA_003003495.1	764686	764708	sgRNA0820	AAGATATGGAGGAGTTCAATNGG	ATGGAGTGGATTAGATTAATAGG	8	GCA_003003495.1:764686-764708	100	218530				4.37905e-05
0	0	1	0	0	1	0	1	1	0	0	0	0	0	0	1	1	0	1	1	+	GCA_003003495.1	779489	779511	sgRNA0820	AAGATATGGAGGAGTTCAATNGG	AATATCTACAGGAGTGGAGAGGG	8	GCA_003003495.1:779489-779511	100	218531	SPV_0767	complete	23	1.46806e-06	0.185398
0	0	0	0	0	0	0	0	1	0	1	1	0	1	0	0	1	0	1	0	+	GCA_003003495.1	809993	810015	sgRNA0820	AAGATATGGAGGAGTTCAATNGG	AAGATATGCACAAATTGATTAGG	6	GCA_003003495.1:809993-810015	100	218532				5.69424e-06
0	0	1	0	1	0	1	0	0	1	1	0	0	1	0	0	0	1	1	0	+	GCA_003003495.1	811889	811911	sgRNA0820	AAGATATGGAGGAGTTCAATNGG	AAAAGAAGGGCGATTTCGTTGGG	8	GCA_003003495.1:811889-811911	100	218533				5.13822e-06
0	1	0	0	1	0	0	0	0	0	0	0	0	1	0	0	1	1	1	0	+	GCA_003003495.1	831441	831463	sgRNA0820	AAGATATGGAGGAGTTCAATNGG	AGGACATGGAGGAATTGCTTGGG	6	GCA_003003495.1:831441-831463	100	218534				9.64641e-06
0	1	0	0	0	0	0	0	0	1	1	0	0	1	0	1	1	0	1	1	+	GCA_003003495.1	832372	832394	sgRNA0820	AAGATATGGAGGAGTTCAATNGG	ATGATATGGCCGATTCGACCAGG	8	GCA_003003495.1:832372-832394	100	218535				7.07422e-08
0	0	1	0	1	0	0	0	0	0	0	0	0	1	0	1	1	1	1	1	+	GCA_003003495.1	837869	837891	sgRNA0820	AAGATATGGAGGAGTTCAATNGG	AACACATGGAGGACTCATTCTGG	8	GCA_003003495.1:837869-837891	100	218536				4.92164e-08
0	1	0	0	1	1	0	0	1	1	0	0	1	1	1	0	0	0	0	0	+	GCA_003003495.1	838419	838441	sgRNA0820	AAGATATGGAGGAGTTCAATNGG	AGGACTTGTCGGGTATCAATGGG	8	GCA_003003495.1:838419-838441	100	218537				1.79838e-05
1	1	0	0	0	0	1	1	0	0	0	1	0	1	1	0	1	0	0	0	+	GCA_003003495.1	839828	839850	sgRNA0820	AAGATATGGAGGAGTTCAATNGG	TTGATAGTGAGTATGTTAATTGG	8	GCA_003003495.1:839828-839850	100	218538				1.25116e-05
1	1	1	0	1	0	0	0	1	0	0	0	1	0	0	0	0	0	1	1	+	GCA_003003495.1	843886	843908	sgRNA0820	AAGATATGGAGGAGTTCAATNGG	GGCAGATGCAGGTGTTCAGACGG	8	GCA_003003495.1:843886-843908	100	218539				4.37905e-05
1	0	1	0	0	0	1	0	0	0	1	0	0	0	0	1	1	1	0	0	+	GCA_003003495.1	856179	856201	sgRNA0820	AAGATATGGAGGAGTTCAATNGG	GATATAAGGAAGAGTGACATTGG	7	GCA_003003495.1:856179-856201	100	218540	SPV_0841	complete	23	2.05529e-05	0.862259
1	1	0	0	0	1	0	0	0	0	1	0	0	0	0	0	1	1	0	1	+	GCA_003003495.1	872889	872911	sgRNA0820	AAGATATGGAGGAGTTCAATNGG	CGGATTTGGAAGAGTTTCAAAGG	7	GCA_003003495.1:872889-872911	100	218541				2.05529e-05
0	0	1	0	1	0	0	0	1	0	1	1	0	0	1	0	1	1	0	0	+	GCA_003003495.1	880647	880669	sgRNA0820	AAGATATGGAGGAGTTCAATNGG	AATAAATGAAAAAGATACATGGG	8	GCA_003003495.1:880647-880669	100	218542				2.11015e-06
0	0	1	0	1	0	0	1	1	0	1	1	0	0	1	1	0	0	0	0	+	GCA_003003495.1	880716	880738	sgRNA0820	AAGATATGGAGGAGTTCAATNGG	AAAAGATTTAACAGAACAATTGG	8	GCA_003003495.1:880716-880738	100	218543				1.79838e-05
1	0	1	0	1	1	0	0	0	0	0	0	0	0	1	0	1	0	0	1	+	GCA_003003495.1	893790	893812	sgRNA0820	AAGATATGGAGGAGTTCAATNGG	TAAACTTGGAGGAGCTTAAAGGG	7	GCA_003003495.1:893790-893812	100	218544				5.00463e-05
0	0	0	0	0	1	1	0	1	0	1	0	0	1	0	1	1	0	1	0	+	GCA_003003495.1	897454	897476	sgRNA0820	AAGATATGGAGGAGTTCAATNGG	AAGATTGGAAAGATTCAATTTGG	8	GCA_003003495.1:897454-897476	100	218545				6.02901e-07
0	0	1	0	0	0	0	1	1	0	0	1	0	0	1	0	1	1	0	1	+	GCA_003003495.1	900372	900394	sgRNA0820	AAGATATGGAGGAGTTCAATNGG	AAAATATCTAGCAGGTTCAGTGG	8	GCA_003003495.1:900372-900394	100	218546				6.02901e-07
0	0	1	0	1	0	1	0	0	0	0	1	0	1	0	1	0	1	1	0	+	GCA_003003495.1	913200	913222	sgRNA0820	AAGATATGGAGGAGTTCAATNGG	AAAAGAAGGAGAAATCCTTTTGG	8	GCA_003003495.1:913200-913222	100	218547				1.46806e-06
0	1	1	1	0	0	0	0	0	1	0	1	0	0	0	0	1	0	1	1	+	GCA_003003495.1	916076	916098	sgRNA0820	AAGATATGGAGGAGTTCAATNGG	AGTGTATGGCGCAGTTTATGGGG	8	GCA_003003495.1:916076-916098	100	218548	SPV_1023	complete	23	5.13822e-06	0.870229
0	0	1	0	1	1	0	1	0	1	0	1	0	0	0	0	1	0	0	1	+	GCA_003003495.1	939310	939332	sgRNA0820	AAGATATGGAGGAGTTCAATNGG	AAAACTTTGGGAAGTTAAAAAGG	8	GCA_003003495.1:939310-939332	100	218549				4.37905e-05
0	0	1	0	0	1	0	0	1	0	0	1	0	1	0	1	1	0	1	0	+	GCA_003003495.1	962007	962029	sgRNA0820	AAGATATGGAGGAGTTCAATNGG	AAAATCTGAAGAAATCGAGTAGG	8	GCA_003003495.1:962007-962029	100	218550				6.02901e-07
0	0	0	1	1	0	1	0	0	0	1	1	0	1	1	0	0	0	1	0	+	GCA_003003495.1	988697	988719	sgRNA0820	AAGATATGGAGGAGTTCAATNGG	AAGTCACGGACAATCTCACTAGG	8	GCA_003003495.1:988697-988719	100	218551	SPV_0961	complete	23	5.13822e-06	0.354566
0	1	1	0	0	1	0	0	1	1	1	1	0	1	0	0	0	0	0	0	+	GCA_003003495.1	1008347	1008369	sgRNA0820	AAGATATGGAGGAGTTCAATNGG	ATAATCTGTTCAATTTCAATAGG	8	GCA_003003495.1:1008347-1008369	100	218552	SPV_0945	complete	23	6.29432e-05	0.831522
0	0	0	1	1	1	0	0	1	1	0	0	0	0	0	1	0	0	1	1	+	GCA_003003495.1	1035891	1035913	sgRNA0820	AAGATATGGAGGAGTTCAATNGG	AAGTGGTGTTGGAGTGCATGAGG	8	GCA_003003495.1:1035891-1035913	100	218553	SPV_0915	complete	23	5.13822e-06	0.934197
0	0	1	0	1	0	0	1	1	0	0	1	0	1	0	0	0	1	1	0	+	GCA_003003495.1	1041929	1041951	sgRNA0820	AAGATATGGAGGAGTTCAATNGG	AAAAGATTCAGCAATTCTCTGGG	8	GCA_003003495.1:1041929-1041951	100	218554	SPV_0911	complete	23	5.13822e-06	0.618697
0	0	0	1	1	0	0	0	1	0	0	1	1	1	0	1	0	0	0	1	+	GCA_003003495.1	1076084	1076106	sgRNA0820	AAGATATGGAGGAGTTCAATNGG	AAGTGATGAAGAGTTACAAAAGG	8	GCA_003003495.1:1076084-1076106	100	218555	SPV_1046	complete	23	2.11015e-06	0.236272
1	0	0	0	0	0	1	1	1	0	0	1	0	1	0	0	0	1	0	1	+	GCA_003003495.1	1114184	1114206	sgRNA0820	AAGATATGGAGGAGTTCAATNGG	CAGATAAAAAGAATTTCCACTGG	8	GCA_003003495.1:1114184-1114206	100	218556	SPV_1083	complete	23	5.13822e-06	0.0546379
1	0	0	0	1	0	0	0	0	0	1	1	0	1	1	0	0	0	1	1	+	GCA_003003495.1	1114505	1114527	sgRNA0820	AAGATATGGAGGAGTTCAATNGG	CAGAAATGGATAAAATCATCTGG	8	GCA_003003495.1:1114505-1114527	100	218557	SPV_1084	complete	23	6.02901e-07	0.808591
1	0	0	1	1	0	1	0	1	0	0	0	1	1	0	0	0	0	0	1	+	GCA_003003495.1	1133079	1133101	sgRNA0820	AAGATATGGAGGAGTTCAATNGG	TAGCAAAGAAGGCATTCAAGCGG	8	GCA_003003495.1:1133079-1133101	100	218558	SPV_1101	complete	23	4.37905e-05	0.326693
0	0	0	0	0	0	0	1	1	0	0	0	1	1	1	0	0	0	0	1	+	GCA_003003495.1	1165919	1165941	sgRNA0820	AAGATATGGAGGAGTTCAATNGG	AAGATATTAAGGGTGTCAAGCGG	6	GCA_003003495.1:1165919-1165941	100	218559				1.38655e-05
0	1	0	0	1	0	1	0	1	0	1	0	0	1	0	0	0	0	1	0	+	GCA_003003495.1	1177640	1177662	sgRNA0820	AAGATATGGAGGAGTTCAATNGG	ACGACAAGCAAGATTTCATTTGG	7	GCA_003003495.1:1177640-1177662	100	218560	SPV_1142	complete	23	7.19351e-05	0.414461
0	0	0	1	0	1	0	0	0	0	1	1	1	1	0	0	1	0	0	1	+	GCA_003003495.1	1191730	1191752	sgRNA0820	AAGATATGGAGGAGTTCAATNGG	AAGGTTTGGATATCTTGAACTGG	8	GCA_003003495.1:1191730-1191752	100	218561	SPV_2320	complete	23	2.11015e-06	0.573184
0	1	0	1	0	1	0	1	1	0	0	1	1	0	0	0	1	0	0	0	+	GCA_003003495.1	1297102	1297124	sgRNA0820	AAGATATGGAGGAGTTCAATNGG	ACGCTTTTAAGATGTTTAATAGG	8	GCA_003003495.1:1297102-1297124	100	218562				0.000153267
0	0	0	0	0	0	0	0	1	0	1	1	0	1	0	1	1	0	1	0	+	GCA_003003495.1	1298168	1298190	sgRNA0820	AAGATATGGAGGAGTTCAATNGG	AAGATATGAACAAATCGATTAGG	7	GCA_003003495.1:1298168-1298190	100	218563				4.06732e-07
0	0	1	0	1	1	0	1	0	0	0	1	1	0	0	1	0	0	0	1	+	GCA_003003495.1	1299456	1299478	sgRNA0820	AAGATATGGAGGAGTTCAATNGG	AAAAGGTTGAGTTGTCCAAAAGG	8	GCA_003003495.1:1299456-1299478	100	218564	SPV_2337	complete	23	4.37905e-05	0.0948795
0	1	0	0	0	0	0	1	0	0	1	0	0	0	1	1	0	1	1	0	+	GCA_003003495.1	1302338	1302360	sgRNA0820	AAGATATGGAGGAGTTCAATNGG	AGGATATTGACGAGCACCGTTGG	7	GCA_003003495.1:1302338-1302360	100	218565				2.4116e-06
0	0	1	0	1	1	0	1	0	0	0	1	1	0	0	0	0	1	1	0	+	GCA_003003495.1	1312400	1312422	sgRNA0820	AAGATATGGAGGAGTTCAATNGG	AAAAGCTAGAGATGTTCCCTTGG	8	GCA_003003495.1:1312400-1312422	100	218566	SPV_1290	complete	23	4.37905e-05	0.737789
0	0	0	0	0	1	1	1	0	0	1	0	0	1	0	0	1	1	0	1	+	GCA_003003495.1	1320610	1320632	sgRNA0820	AAGATATGGAGGAGTTCAATNGG	AAGATGCTGAAGACTTTGACTGG	8	GCA_003003495.1:1320610-1320632	100	218567				1.46806e-06
0	0	1	0	1	0	1	1	0	0	0	1	0	1	1	0	1	0	0	0	+	GCA_003003495.1	1347742	1347764	sgRNA0820	AAGATATGGAGGAGTTCAATNGG	AAAACAAAGAGAACATTAATAGG	8	GCA_003003495.1:1347742-1347764	100	218568	SPV_1332	complete	23	1.25116e-05	0.862762
0	0	1	0	0	0	0	1	1	0	0	1	0	0	0	1	1	0	1	1	+	GCA_003003495.1	1379901	1379923	sgRNA0820	AAGATATGGAGGAGTTCAATNGG	AAAATATCCAGAAGTCGATCAGG	8	GCA_003003495.1:1379901-1379923	100	218569	SPV_1365	complete	23	6.02901e-07	0.722146
0	0	0	0	0	0	0	0	0	0	0	0	0	0	0	0	0	0	0	0	+	GCA_003003495.1	1420436	1420458	sgRNA0820	AAGATATGGAGGAGTTCAATNGG	AAGATATGGAGGAGTTCAATTGG	0	GCA_003003495.1:1420436-1420458	100	218570	SPV_1399	complete	23	1	0.156198
0	0	0	0	1	0	1	0	1	0	0	1	0	0	1	1	1	1	0	0	+	GCA_003003495.1	1445002	1445024	sgRNA0820	AAGATATGGAGGAGTTCAATNGG	AAGAAAAGAAGAAGCCTCATTGG	8	GCA_003003495.1:1445002-1445024	100	218571				6.02901e-07
0	0	0	0	1	1	0	1	0	1	0	0	0	0	1	1	0	0	1	0	+	GCA_003003495.1	1459496	1459518	sgRNA0820	AAGATATGGAGGAGTTCAATNGG	AAGAATTAGTGGAGCGCAGTTGG	7	GCA_003003495.1:1459496-1459518	100	218572				2.05529e-05
0	0	0	0	1	1	0	0	1	1	1	0	1	1	0	1	0	0	0	0	+	GCA_003003495.1	1462433	1462455	sgRNA0820	AAGATATGGAGGAGTTCAATNGG	AAGAGTTGACTGGCTGCAATGGG	8	GCA_003003495.1:1462433-1462455	100	218573	SPV_1445	complete	23	7.38553e-06	0.397059
0	0	0	0	1	0	0	0	0	0	1	0	0	1	1	0	1	1	1	1	+	GCA_003003495.1	1493125	1493147	sgRNA0820	AAGATATGGAGGAGTTCAATNGG	AAGAAATGGACGATCTTCTATGG	8	GCA_003003495.1:1493125-1493147	100	218574	SPV_1475	complete	23	2.02121e-08	0.0366972
0	0	0	1	0	1	0	0	0	0	1	1	1	1	0	0	1	0	0	1	+	GCA_003003495.1	1506612	1506634	sgRNA0820	AAGATATGGAGGAGTTCAATNGG	AAGGTTTGGATATCTTGAACTGG	8	GCA_003003495.1:1506612-1506634	100	218575	SPV_2375	complete	23	2.11015e-06	0.573184
0	0	1	0	1	0	1	1	1	0	1	1	0	1	0	0	0	0	0	0	+	GCA_003003495.1	1513238	1513260	sgRNA0820	AAGATATGGAGGAGTTCAATNGG	AATAGAAACATAAATTCAATTGG	8	GCA_003003495.1:1513238-1513260	100	218576	SPV_1496	complete	23	0.000153267	0.622074
0	1	0	0	1	1	0	0	1	0	1	0	0	0	0	1	0	1	0	1	+	GCA_003003495.1	1539541	1539563	sgRNA0820	AAGATATGGAGGAGTTCAATNGG	ATGAGTTGAACGAGTACCACAGG	8	GCA_003003495.1:1539541-1539563	100	218577	SPV_1517	complete	23	5.13822e-06	0.724324
0	0	0	0	0	1	0	0	1	0	1	0	0	1	1	1	1	0	1	0	+	GCA_003003495.1	1540567	1540589	sgRNA0820	AAGATATGGAGGAGTTCAATNGG	AAGATTTGTATGAAGAAATTTGG	8	GCA_003003495.1:1540567-1540589	100	218578				7.07422e-08
0	0	1	0	1	0	1	0	1	0	0	1	1	0	0	0	0	1	1	0	+	GCA_003003495.1	1562906	1562928	sgRNA0820	AAGATATGGAGGAGTTCAATNGG	AAAAAAGGCAGTTGTTCGGTAGG	8	GCA_003003495.1:1562906-1562928	100	218579	SPV_1540	complete	23	1.79838e-05	0.676815
0	1	0	1	0	0	0	1	1	0	0	0	0	0	0	0	1	1	1	0	+	GCA_003003495.1	1568763	1568785	sgRNA0820	AAGATATGGAGGAGTTCAATNGG	ATGCTATCAAGGAGTTTGCTTGG	7	GCA_003003495.1:1568763-1568785	100	218580	SPV_1545	complete	23	2.05529e-05	0.305586
0	0	0	0	1	0	0	0	1	1	0	0	0	1	0	1	1	1	1	0	+	GCA_003003495.1	1579938	1579960	sgRNA0820	AAGATATGGAGGAGTTCAATNGG	AAGACATGCTGGACTAGCCTTGG	8	GCA_003003495.1:1579938-1579960	100	218581	SPV_1559	complete	23	7.07422e-08	0.882841
0	0	1	0	1	1	1	0	1	1	1	0	0	1	0	0	0	0	0	0	+	GCA_003003495.1	1585501	1585523	sgRNA0820	AAGATATGGAGGAGTTCAATNGG	AAAAATGGTTTGACTTCAATCGG	8	GCA_003003495.1:1585501-1585523	100	218582				0.000153267
0	0	1	0	1	0	0	1	1	0	1	1	0	1	1	0	0	0	0	0	+	GCA_003003495.1	1595247	1595269	sgRNA0820	AAGATATGGAGGAGTTCAATNGG	AATAAATCTATAAAATCAATAGG	8	GCA_003003495.1:1595247-1595269	100	218583				1.79838e-05
0	0	1	0	1	0	1	0	1	0	1	0	0	0	0	0	1	1	0	1	+	GCA_003003495.1	1604616	1604638	sgRNA0820	AAGATATGGAGGAGTTCAATNGG	AAAAAAAGCAAGAGTTTTAGAGG	8	GCA_003003495.1:1604616-1604638	100	218584				5.13822e-06
1	0	0	0	0	1	0	1	0	0	1	0	0	1	1	0	0	1	0	1	+	GCA_003003495.1	1616503	1616525	sgRNA0820	AAGATATGGAGGAGTTCAATNGG	CAGATTTAGAAGAAATCGAGCGG	8	GCA_003003495.1:1616503-1616525	100	218585	SPV_1600	complete	23	1.46806e-06	0.335031
0	0	0	0	1	0	0	0	1	0	0	1	0	1	1	1	0	1	1	0	+	GCA_003003495.1	1649441	1649463	sgRNA0820	AAGATATGGAGGAGTTCAATNGG	AAGAAATGAAGAACCCCTTTTGG	8	GCA_003003495.1:1649441-1649463	100	218586	SPV_1634	complete	23	7.07422e-08	0.254325
1	0	1	0	0	1	0	0	1	0	1	0	0	0	0	1	1	0	0	1	+	GCA_003003495.1	1651553	1651575	sgRNA0820	AAGATATGGAGGAGTTCAATNGG	GACATCTGCAAGAGTCAAAAGGG	8	GCA_003003495.1:1651553-1651575	100	218587	SPV_1636	complete	23	5.13822e-06	0.429557
0	0	0	0	1	1	0	0	0	1	0	1	0	1	0	1	1	1	0	0	+	GCA_003003495.1	1684274	1684296	sgRNA0820	AAGATATGGAGGAGTTCAATNGG	AAGAACTGGTGTATTAGCATAGG	8	GCA_003003495.1:1684274-1684296	100	218588	SPV_1670	complete	23	6.02901e-07	0.419946
0	0	0	0	1	0	1	0	1	0	0	1	1	0	1	1	0	1	0	0	+	GCA_003003495.1	1718923	1718945	sgRNA0820	AAGATATGGAGGAGTTCAATNGG	AAGAAAGGCAGACGCGCTATCGG	8	GCA_003003495.1:1718923-1718945	100	218589	SPV_2408	complete	23	2.11015e-06	0.414807
1	0	1	1	0	1	1	1	0	0	1	0	0	0	0	0	0	1	0	0	+	GCA_003003495.1	1729129	1729151	sgRNA0820	AAGATATGGAGGAGTTCAATNGG	TACTTCAAGATGAGTTCTATTGG	8	GCA_003003495.1:1729129-1729151	100	218590	SPV_1736	complete	23	0.000908753	0.403561
0	0	1	0	0	1	0	1	0	0	0	1	0	0	1	0	1	1	0	0	+	GCA_003003495.1	1744512	1744534	sgRNA0820	AAGATATGGAGGAGTTCAATNGG	AACATTTTGAGAAGATGTATTGG	7	GCA_003003495.1:1744512-1744534	100	218591				2.05529e-05
0	0	0	0	0	0	0	1	0	0	0	1	1	1	1	1	0	1	1	0	+	GCA_003003495.1	1786547	1786569	sgRNA0820	AAGATATGGAGGAGTTCAATNGG	AAGATATAGAGCCCCGCCTTGGG	8	GCA_003003495.1:1786547-1786569	100	218592	SPV_1791	complete	23	7.07422e-08	0.822987
0	0	1	1	1	0	0	0	0	1	0	1	1	0	0	0	1	0	1	0	+	GCA_003003495.1	1841684	1841706	sgRNA0820	AAGATATGGAGGAGTTCAATNGG	AATTCATGGTGCGGTTGACTCGG	8	GCA_003003495.1:1841684-1841706	100	218593	SPV_1862	complete	23	1.79838e-05	0.881176
0	1	0	0	0	0	1	0	0	1	1	0	1	1	0	1	0	0	0	1	+	GCA_003003495.1	1844508	1844530	sgRNA0820	AAGATATGGAGGAGTTCAATNGG	ATGATAGGGCAGTTTCCAAGCGG	8	GCA_003003495.1:1844508-1844530	100	218594	SPV_1865	complete	23	2.11015e-06	0.586873
1	1	0	0	0	0	1	1	1	0	1	0	0	0	0	0	1	0	0	1	+	GCA_003003495.1	1847808	1847830	sgRNA0820	AAGATATGGAGGAGTTCAATNGG	TGGATAGACATGAGTTAAACTGG	8	GCA_003003495.1:1847808-1847830	100	218595	SPV_1867	complete	23	4.37905e-05	0.329805
1	1	0	0	0	1	0	0	1	0	0	1	0	0	0	1	0	1	1	0	+	GCA_003003495.1	1866938	1866960	sgRNA0820	AAGATATGGAGGAGTTCAATNGG	CCGATGTGTAGTAGTCCTGTTGG	8	GCA_003003495.1:1866938-1866960	100	218596	SPV_1896	complete	23	5.13822e-06	0.0250348
0	0	1	0	0	1	0	0	0	1	0	1	0	0	1	1	1	0	0	1	+	GCA_003003495.1	1951597	1951619	sgRNA0820	AAGATATGGAGGAGTTCAATNGG	AAAATTTGGTGTAGAAGAAATGG	8	GCA_003003495.1:1951597-1951619	100	218597				6.02901e-07
0	0	0	1	1	1	0	0	0	0	0	1	0	1	0	0	0	0	0	1	+	GCA_003003495.1	2006318	2006340	sgRNA0820	AAGATATGGAGGAGTTCAATNGG	AAGGGCTGGAGAATTTCAAGAGG	6	GCA_003003495.1:2006318-2006340	100	218598	SPV_2026	complete	23	0.00028774	0.163043
0	0	0	0	0	0	0	0	1	0	1	1	0	1	0	1	1	0	1	0	+	GCA_003003495.1	2017321	2017343	sgRNA0820	AAGATATGGAGGAGTTCAATNGG	AAGATATGAACAAATCGATTAGG	7	GCA_003003495.1:2017321-2017343	100	218599				4.06732e-07
0	1	1	0	1	0	0	1	1	0	1	1	0	0	0	0	0	0	0	0	+	GCA_003003495.1	2042258	2042280	sgRNA0820	AAGATATGGAGGAGTTCAATNGG	ACCAAATCCAATAGTTCAATTGG	7	GCA_003003495.1:2042258-2042280	100	218600	SPV_2064	complete	23	0.00214573	0.762087
0	0	1	0	0	0	0	1	0	1	1	0	0	1	0	0	1	0	0	1	-	GCA_003003495.1	2019728	2019750	sgRNA0820	AAGATATGGAGGAGTTCAATNGG	AAAATATAGGAGAATTAAAATGG	7	GCA_003003495.1:2019728-2019750	100	218601				8.44061e-06
0	0	1	0	1	0	1	0	1	0	0	1	0	1	1	0	0	0	1	0	-	GCA_003003495.1	2015139	2015161	sgRNA0820	AAGATATGGAGGAGTTCAATNGG	AACAGAAGAAGAACGTCAGTTGG	8	GCA_003003495.1:2015139-2015161	100	218602				5.13822e-06
0	0	0	1	0	0	0	1	0	1	1	1	1	0	0	0	0	0	0	0	-	GCA_003003495.1	2007568	2007590	sgRNA0820	AAGATATGGAGGAGTTCAATNGG	AAGCTATCGTTATGTTCAATTGG	6	GCA_003003495.1:2007568-2007590	100	218603				0.00144756
1	1	0	1	0	0	0	1	0	1	0	0	0	0	0	0	1	1	0	1	-	GCA_003003495.1	2003727	2003749	sgRNA0820	AAGATATGGAGGAGTTCAATNGG	CTGGTATCGTGGAGTTGCAACGG	8	GCA_003003495.1:2003727-2003749	100	218604				1.25116e-05
1	1	0	0	0	0	0	0	0	0	1	0	0	1	0	0	1	1	1	1	-	GCA_003003495.1	1991864	1991886	sgRNA0820	AAGATATGGAGGAGTTCAATNGG	TGGATATGGAAGATTTGGCAGGG	8	GCA_003003495.1:1991864-1991886	100	218605				1.72257e-07
0	0	0	0	1	0	0	1	0	0	0	1	1	0	1	0	1	0	1	1	-	GCA_003003495.1	1984259	1984281	sgRNA0820	AAGATATGGAGGAGTTCAATNGG	AAGAAATCGAGACGATTATGGGG	8	GCA_003003495.1:1984259-1984281	100	218606				6.02901e-07
1	0	0	1	0	0	0	0	0	1	1	1	0	1	0	0	1	0	0	1	-	GCA_003003495.1	1970645	1970667	sgRNA0820	AAGATATGGAGGAGTTCAATNGG	TAGCTATGGGACAATTAAAAGGG	8	GCA_003003495.1:1970645-1970667	100	218607				2.11015e-06
0	0	1	1	0	1	0	0	0	0	0	0	1	0	1	0	1	1	1	0	-	GCA_003003495.1	1966865	1966887	sgRNA0820	AAGATATGGAGGAGTTCAATNGG	AAAGTGTGGAGGTGGTATTTGGG	8	GCA_003003495.1:1966865-1966887	100	218608				1.46806e-06
0	1	0	1	0	0	0	1	1	1	0	0	1	1	0	0	1	0	0	0	-	GCA_003003495.1	1961026	1961048	sgRNA0820	AAGATATGGAGGAGTTCAATNGG	ATGCTATTTGGGGATTTAATGGG	8	GCA_003003495.1:1961026-1961048	100	218609				1.79838e-05
0	1	0	0	0	0	0	1	1	0	0	1	0	1	0	1	1	0	1	0	-	GCA_003003495.1	1933620	1933642	sgRNA0820	AAGATATGGAGGAGTTCAATNGG	AGGATATTCAGAAATCTAGTTGG	8	GCA_003003495.1:1933620-1933642	100	218610				6.02901e-07
1	1	1	0	1	1	0	0	1	0	0	1	0	0	0	0	1	0	0	0	-	GCA_003003495.1	1905704	1905726	sgRNA0820	AAGATATGGAGGAGTTCAATNGG	CGAAGTTGAAGAAGTTGAATTGG	8	GCA_003003495.1:1905704-1905726	100	218611				0.000373204
1	0	0	1	0	1	1	0	0	0	1	0	1	1	0	0	0	0	1	0	-	GCA_003003495.1	1870285	1870307	sgRNA0820	AAGATATGGAGGAGTTCAATNGG	GAGTTGGGGAAGCCTTCAGTTGG	8	GCA_003003495.1:1870285-1870307	100	218612				4.37905e-05
1	0	1	0	0	0	0	0	0	0	0	0	0	1	1	1	0	1	1	1	-	GCA_003003495.1	1863914	1863936	sgRNA0820	AAGATATGGAGGAGTTCAATNGG	GATATATGGAGGAACACCGGTGG	8	GCA_003003495.1:1863914-1863936	100	218613				4.92164e-08
0	0	1	0	0	0	1	0	0	1	1	1	0	0	0	0	1	0	1	1	-	GCA_003003495.1	1862833	1862855	sgRNA0820	AAGATATGGAGGAGTTCAATNGG	AAAATAAGGTTAAGTTAATAAGG	8	GCA_003003495.1:1862833-1862855	100	218614				2.11015e-06
1	0	0	1	1	0	0	0	0	0	0	0	1	1	1	1	0	0	1	0	-	GCA_003003495.1	1861386	1861408	sgRNA0820	AAGATATGGAGGAGTTCAATNGG	TAGTGATGGAGGGACGCAGTAGG	8	GCA_003003495.1:1861386-1861408	100	218615				1.46806e-06
1	0	0	1	0	1	0	1	0	0	0	0	1	1	1	1	0	0	0	0	-	GCA_003003495.1	1831760	1831782	sgRNA0820	AAGATATGGAGGAGTTCAATNGG	TAGGTTTAGAGGCTAACAATTGG	8	GCA_003003495.1:1831760-1831782	100	218616				1.25116e-05
0	0	1	0	1	1	1	0	1	0	0	1	1	0	0	0	0	0	0	1	-	GCA_003003495.1	1829838	1829860	sgRNA0820	AAGATATGGAGGAGTTCAATNGG	AACACGCGCAGCCGTTCAAGAGG	8	GCA_003003495.1:1829838-1829860	100	218617				0.000153267
0	0	0	0	0	1	0	0	1	0	1	0	0	0	0	1	1	0	1	1	-	GCA_003003495.1	1828802	1828824	sgRNA0820	AAGATATGGAGGAGTTCAATNGG	AAGATTTGAAAGAGTCAAGAAGG	7	GCA_003003495.1:1828802-1828824	100	218618				9.90391e-07
0	0	1	1	0	0	0	1	0	0	1	0	1	0	0	0	0	0	0	1	-	GCA_003003495.1	1823090	1823112	sgRNA0820	AAGATATGGAGGAGTTCAATNGG	AACCTATCGACGTGTTCAAGAGG	6	GCA_003003495.1:1823090-1823112	100	218619				0.00100709
1	0	1	1	0	1	0	0	1	0	0	1	0	0	0	0	0	1	0	1	-	GCA_003003495.1	1815813	1815835	sgRNA0820	AAGATATGGAGGAGTTCAATNGG	TATTTTTGAAGAAGTTCCACTGG	8	GCA_003003495.1:1815813-1815835	100	218620	SPV_1830	complete	23	4.37905e-05	0.270368
1	0	1	0	1	0	0	0	1	0	0	1	0	0	0	0	0	1	1	0	-	GCA_003003495.1	1812351	1812373	sgRNA0820	AAGATATGGAGGAGTTCAATNGG	CAAAAATGAAGAAGTTCTTTGGG	7	GCA_003003495.1:1812351-1812373	100	218621	SPV_1827	complete	23	7.19351e-05	0.100155
0	0	1	0	1	0	0	0	1	1	0	0	0	1	0	0	1	1	1	0	-	GCA_003003495.1	1807078	1807100	sgRNA0820	AAGATATGGAGGAGTTCAATNGG	AAAAAATGACGGATTTTTCTAGG	8	GCA_003003495.1:1807078-1807100	100	218622	SPV_1822	complete	23	6.02901e-07	0.091442
1	0	0	0	1	0	1	1	0	0	1	0	1	0	0	0	1	1	0	0	-	GCA_003003495.1	1804490	1804512	sgRNA0820	AAGATATGGAGGAGTTCAATNGG	GAGAGAGCGATGCGTTTTATTGG	8	GCA_003003495.1:1804490-1804512	100	218623				4.37905e-05
1	0	1	0	0	0	0	0	0	0	0	0	0	1	1	1	0	1	1	1	-	GCA_003003495.1	1801989	1802011	sgRNA0820	AAGATATGGAGGAGTTCAATNGG	GATATATGGAGGAACACCGGTGG	8	GCA_003003495.1:1801989-1802011	100	218624				4.92164e-08
0	0	1	0	0	0	1	0	0	1	1	1	0	0	0	0	1	0	1	1	-	GCA_003003495.1	1800908	1800930	sgRNA0820	AAGATATGGAGGAGTTCAATNGG	AAAATAAGGTTAAGTTAATAAGG	8	GCA_003003495.1:1800908-1800930	100	218625				2.11015e-06
1	0	0	1	1	0	0	0	0	0	0	0	1	1	1	1	0	0	1	0	-	GCA_003003495.1	1799461	1799483	sgRNA0820	AAGATATGGAGGAGTTCAATNGG	TAGTGATGGAGGGACGCAGTAGG	8	GCA_003003495.1:1799461-1799483	100	218626				1.46806e-06
0	0	0	0	1	1	1	1	0	1	0	0	1	0	0	0	0	1	1	0	-	GCA_003003495.1	1783755	1783777	sgRNA0820	AAGATATGGAGGAGTTCAATNGG	AAGACCAAGGGGCGTTCTCTGGG	8	GCA_003003495.1:1783755-1783777	100	218627				4.37905e-05
1	1	1	0	0	1	0	1	0	0	0	1	0	0	0	0	0	0	1	1	-	GCA_003003495.1	1780454	1780476	sgRNA0820	AAGATATGGAGGAGTTCAATNGG	TCTATTTTGAGCAGTTCAGACGG	8	GCA_003003495.1:1780454-1780476	100	218628				0.00010663
0	1	0	0	0	0	1	1	0	1	1	0	0	0	1	0	1	1	0	0	-	GCA_003003495.1	1774716	1774738	sgRNA0820	AAGATATGGAGGAGTTCAATNGG	ATGATAGTGGCGAGATTGATGGG	8	GCA_003003495.1:1774716-1774738	100	218629				5.13822e-06
0	1	1	1	1	0	0	0	0	1	1	0	0	0	0	0	0	0	0	1	-	GCA_003003495.1	1770707	1770729	sgRNA0820	AAGATATGGAGGAGTTCAATNGG	ACACCATGGGTGAGTTCAAGTGG	7	GCA_003003495.1:1770707-1770729	100	218630				0.000613067
0	0	0	0	0	0	0	0	1	0	1	1	0	1	0	0	1	0	1	0	-	GCA_003003495.1	1732965	1732987	sgRNA0820	AAGATATGGAGGAGTTCAATNGG	AAGATATGAACAACTTTATTAGG	6	GCA_003003495.1:1732965-1732987	100	218631				5.69424e-06
0	0	1	0	0	1	0	1	0	1	1	1	0	0	1	0	0	0	1	0	-	GCA_003003495.1	1728628	1728650	sgRNA0820	AAGATATGGAGGAGTTCAATNGG	AAAATCTAGGATAGATCAGTTGG	8	GCA_003003495.1:1728628-1728650	100	218632				1.79838e-05
0	1	1	0	0	1	1	1	0	1	0	0	0	1	0	0	0	0	0	1	-	GCA_003003495.1	1718998	1719020	sgRNA0820	AAGATATGGAGGAGTTCAATNGG	ATCATGATGGGGATTTCAAGTGG	8	GCA_003003495.1:1718998-1719020	100	218633				0.00010663
1	0	1	0	0	0	0	0	0	0	0	0	0	1	1	1	0	1	1	1	-	GCA_003003495.1	1704438	1704460	sgRNA0820	AAGATATGGAGGAGTTCAATNGG	GATATATGGAGGAACACCGGTGG	8	GCA_003003495.1:1704438-1704460	100	218634				4.92164e-08
0	0	1	0	0	0	1	0	0	1	1	1	0	0	0	0	1	0	1	1	-	GCA_003003495.1	1703357	1703379	sgRNA0820	AAGATATGGAGGAGTTCAATNGG	AAAATAAGGTTAAGTTAATAAGG	8	GCA_003003495.1:1703357-1703379	100	218635				2.11015e-06
1	0	0	1	1	0	0	0	0	0	0	0	1	1	1	1	0	0	1	0	-	GCA_003003495.1	1701910	1701932	sgRNA0820	AAGATATGGAGGAGTTCAATNGG	TAGTGATGGAGGGACGCAGTAGG	8	GCA_003003495.1:1701910-1701932	100	218636				1.46806e-06
1	0	0	1	1	0	0	1	1	1	0	0	0	0	0	0	0	1	0	1	-	GCA_003003495.1	1688073	1688095	sgRNA0820	AAGATATGGAGGAGTTCAATNGG	TAGTGATTTGGGAGTTCGAATGG	8	GCA_003003495.1:1688073-1688095	100	218637				4.37905e-05
1	1	1	0	0	1	1	0	0	0	0	0	0	0	0	0	1	1	0	0	-	GCA_003003495.1	1685449	1685471	sgRNA0820	AAGATATGGAGGAGTTCAATNGG	TGTATCAGGAGGAGTTTCATGGG	7	GCA_003003495.1:1685449-1685471	100	218638				0.000426519
0	1	0	1	0	0	0	1	0	1	0	0	0	1	0	0	0	1	1	0	-	GCA_003003495.1	1675814	1675836	sgRNA0820	AAGATATGGAGGAGTTCAATNGG	ACGGTATTGGGGATTTCCGTGGG	7	GCA_003003495.1:1675814-1675836	100	218639				2.05529e-05
0	0	1	0	0	0	1	0	0	0	1	0	0	1	1	1	1	0	0	1	-	GCA_003003495.1	1672849	1672871	sgRNA0820	AAGATATGGAGGAGTTCAATNGG	AATATAAGGATGACCAGAACTGG	8	GCA_003003495.1:1672849-1672871	100	218640				1.72257e-07
0	0	0	0	0	0	0	0	1	0	1	1	0	1	0	1	1	0	1	0	-	GCA_003003495.1	1662837	1662859	sgRNA0820	AAGATATGGAGGAGTTCAATNGG	AAGATATGAACAACTCTATTAGG	7	GCA_003003495.1:1662837-1662859	100	218641				4.06732e-07
0	0	1	0	0	0	0	1	0	1	1	1	0	0	0	1	0	1	0	1	-	GCA_003003495.1	1660620	1660642	sgRNA0820	AAGATATGGAGGAGTTCAATNGG	AAAATATAGGATAGTACGAATGG	8	GCA_003003495.1:1660620-1660642	100	218642				2.11015e-06
0	0	0	0	0	1	1	1	0	0	0	0	1	1	1	0	1	1	0	0	-	GCA_003003495.1	1660342	1660364	sgRNA0820	AAGATATGGAGGAGTTCAATNGG	AAGATCCTGAGGCTCTTTATAGG	8	GCA_003003495.1:1660342-1660364	100	218643				1.46806e-06
1	0	1	1	1	1	0	0	0	0	0	1	0	0	1	0	0	0	0	0	-	GCA_003003495.1	1659720	1659742	sgRNA0820	AAGATATGGAGGAGTTCAATNGG	GAATGGTGGAGAAGCTCAATGGG	7	GCA_003003495.1:1659720-1659742	100	218644				0.00149282
1	0	0	1	0	1	0	0	1	0	1	0	0	0	1	1	1	0	0	0	-	GCA_003003495.1	1640377	1640399	sgRNA0820	AAGATATGGAGGAGTTCAATNGG	GAGCTGTGCAAGAGCAAAATGGG	8	GCA_003003495.1:1640377-1640399	100	218645				5.13822e-06
0	0	0	1	1	1	1	1	1	0	0	0	0	1	0	0	1	0	0	0	-	GCA_003003495.1	1627087	1627109	sgRNA0820	AAGATATGGAGGAGTTCAATNGG	AAGCATATAAGGAATTAAATTGG	8	GCA_003003495.1:1627087-1627109	100	218646				0.00010663
0	1	0	0	0	1	0	0	1	0	1	1	1	0	0	0	0	0	0	1	-	GCA_003003495.1	1609148	1609170	sgRNA0820	AAGATATGGAGGAGTTCAATNGG	AGGATTTGAAATCGTTCAAATGG	7	GCA_003003495.1:1609148-1609170	100	218647				0.000103397
0	0	0	1	1	1	0	1	0	0	0	1	0	0	1	0	1	0	0	1	-	GCA_003003495.1	1564160	1564182	sgRNA0820	AAGATATGGAGGAGTTCAATNGG	AAGTCCTAGAGCAGGTGAAAAGG	8	GCA_003003495.1:1564160-1564182	100	218648				1.25116e-05
0	1	1	0	0	0	0	0	0	0	1	0	1	1	0	1	1	0	0	1	-	GCA_003003495.1	1554313	1554335	sgRNA0820	AAGATATGGAGGAGTTCAATNGG	ATTATATGGAAGCTTGGAAGCGG	8	GCA_003003495.1:1554313-1554335	100	218649				6.02901e-07
1	0	0	0	0	1	1	0	1	0	0	0	0	0	0	1	1	1	0	0	-	GCA_003003495.1	1526163	1526185	sgRNA0820	AAGATATGGAGGAGTTCAATNGG	TAGATTGGCAGGAGTCTGATTGG	7	GCA_003003495.1:1526163-1526185	100	218650				2.05529e-05
1	0	1	0	1	0	1	0	0	0	0	0	0	0	0	1	1	1	1	0	-	GCA_003003495.1	1523996	1524018	sgRNA0820	AAGATATGGAGGAGTTCAATNGG	TAAAGACGGAGGAGTGACTTGGG	8	GCA_003003495.1:1523996-1524018	100	218651				3.57473e-06
0	0	0	0	1	0	1	1	0	1	1	0	0	0	0	0	1	0	1	0	-	GCA_003003495.1	1523823	1523845	sgRNA0820	AAGATATGGAGGAGTTCAATNGG	AAGAAAATGGTGAGTTGACTTGG	7	GCA_003003495.1:1523823-1523845	100	218652				7.19351e-05
0	0	0	0	0	0	0	1	0	0	1	1	1	1	0	1	0	0	1	1	-	GCA_003003495.1	1521597	1521619	sgRNA0820	AAGATATGGAGGAGTTCAATNGG	AAGATATTGAATTATACACAGGG	8	GCA_003003495.1:1521597-1521619	100	218653				2.47598e-07
0	1	0	1	0	0	0	1	1	1	0	0	0	0	1	0	1	0	0	0	-	GCA_003003495.1	1516142	1516164	sgRNA0820	AAGATATGGAGGAGTTCAATNGG	AGGGTATTTTGGAGCTGAATTGG	7	GCA_003003495.1:1516142-1516164	100	218654				7.19351e-05
0	0	1	1	1	0	0	0	0	0	0	0	0	0	1	1	1	0	1	1	-	GCA_003003495.1	1507791	1507813	sgRNA0820	AAGATATGGAGGAGTTCAATNGG	AAATGATGGAGGAGCAAACATGG	8	GCA_003003495.1:1507791-1507813	100	218655				4.19447e-07
0	0	1	0	1	1	0	1	0	0	1	0	1	1	0	0	1	0	0	0	-	GCA_003003495.1	1401290	1401312	sgRNA0820	AAGATATGGAGGAGTTCAATNGG	AAAAGGTAGAAGTTTTGAATTGG	8	GCA_003003495.1:1401290-1401312	100	218656				4.37905e-05
0	0	1	0	0	0	0	1	1	0	1	0	1	1	0	0	1	0	0	1	-	GCA_003003495.1	1398193	1398215	sgRNA0820	AAGATATGGAGGAGTTCAATNGG	AAAATATCCAAGCTTTGAAAAGG	8	GCA_003003495.1:1398193-1398215	100	218657				2.11015e-06
0	0	1	0	0	1	0	0	1	1	1	0	0	0	1	1	1	0	0	0	-	GCA_003003495.1	1370381	1370403	sgRNA0820	AAGATATGGAGGAGTTCAATNGG	AAAATTTGAGTGAGGAAAATCGG	8	GCA_003003495.1:1370381-1370403	100	218658				2.11015e-06
1	0	1	0	1	0	1	0	1	0	1	0	0	1	0	0	0	1	0	0	-	GCA_003003495.1	1363954	1363976	sgRNA0820	AAGATATGGAGGAGTTCAATNGG	GAAACAAGAACGATTTCCATTGG	8	GCA_003003495.1:1363954-1363976	100	218659				4.37905e-05
0	1	1	0	1	0	1	0	0	0	0	0	0	1	0	0	1	0	1	1	-	GCA_003003495.1	1356046	1356068	sgRNA0820	AAGATATGGAGGAGTTCAATNGG	AGAAAAGGGAGGATTTTAGATGG	8	GCA_003003495.1:1356046-1356068	100	218660				3.57473e-06
0	0	1	0	1	0	1	1	0	1	0	0	1	0	0	0	0	1	1	0	-	GCA_003003495.1	1354271	1354293	sgRNA0820	AAGATATGGAGGAGTTCAATNGG	AATAGAAAGTGGTGTTCTTTTGG	8	GCA_003003495.1:1354271-1354293	100	218661				4.37905e-05
0	0	0	1	0	0	0	1	1	0	1	0	0	0	1	1	1	0	0	1	-	GCA_003003495.1	1314280	1314302	sgRNA0820	AAGATATGGAGGAGTTCAATNGG	AAGCTATTTATGAGGGAAACTGG	8	GCA_003003495.1:1314280-1314302	100	218662				6.02901e-07
0	0	0	1	0	1	0	1	0	0	1	1	0	1	0	0	1	1	0	0	-	GCA_003003495.1	1281707	1281729	sgRNA0820	AAGATATGGAGGAGTTCAATNGG	AAGTTCTTGAAAATTTTCATGGG	8	GCA_003003495.1:1281707-1281729	100	218663				5.13822e-06
0	0	0	0	1	0	0	0	0	0	1	0	1	0	1	1	0	0	1	1	-	GCA_003003495.1	1281174	1281196	sgRNA0820	AAGATATGGAGGAGTTCAATNGG	AAGAAATGGATGCGGCCATCTGG	7	GCA_003003495.1:1281174-1281196	100	218664				9.90391e-07
0	0	1	1	0	0	0	0	0	0	1	1	1	1	0	0	1	0	1	0	-	GCA_003003495.1	1265009	1265031	sgRNA0820	AAGATATGGAGGAGTTCAATNGG	AAAGTATGGATTTTTTTAGTAGG	8	GCA_003003495.1:1265009-1265031	100	218665				2.11015e-06
1	0	1	1	0	0	0	1	1	0	0	1	0	0	1	1	0	0	0	0	-	GCA_003003495.1	1262064	1262086	sgRNA0820	AAGATATGGAGGAGTTCAATNGG	GATCTATACAGCAGGGCAATCGG	8	GCA_003003495.1:1262064-1262086	100	218666				4.37905e-05
0	0	0	1	0	0	0	0	0	0	1	0	0	1	1	0	1	1	1	1	-	GCA_003003495.1	1237493	1237515	sgRNA0820	AAGATATGGAGGAGTTCAATNGG	AAGTTATGGATGAAATTCTCTGG	8	GCA_003003495.1:1237493-1237515	100	218667				2.02121e-08
1	0	1	1	0	0	0	1	1	0	0	0	0	0	0	0	0	1	1	1	-	GCA_003003495.1	1237147	1237169	sgRNA0820	AAGATATGGAGGAGTTCAATNGG	GAACTATTAAGGAGTTCCTATGG	8	GCA_003003495.1:1237147-1237169	100	218668				1.25116e-05
0	0	1	0	1	1	0	0	0	1	1	1	1	0	0	0	0	1	0	0	-	GCA_003003495.1	1214996	1215018	sgRNA0820	AAGATATGGAGGAGTTCAATNGG	AAAAAGTGGCTTGGTTCGATTGG	8	GCA_003003495.1:1214996-1215018	100	218669				6.29432e-05
0	1	0	0	1	1	0	1	0	1	0	0	0	0	1	0	1	1	0	0	-	GCA_003003495.1	1210824	1210846	sgRNA0820	AAGATATGGAGGAGTTCAATNGG	ATGAATTTGGGGAGATAGATCGG	8	GCA_003003495.1:1210824-1210846	100	218670				1.25116e-05
0	0	0	1	1	0	1	0	1	1	0	0	1	0	0	0	1	0	1	0	-	GCA_003003495.1	1194561	1194583	sgRNA0820	AAGATATGGAGGAGTTCAATNGG	AAGTAAAGATGGTGTTAACTGGG	8	GCA_003003495.1:1194561-1194583	100	218671				1.79838e-05
0	0	1	1	0	1	1	0	0	0	0	1	0	0	0	0	0	1	0	1	-	GCA_003003495.1	1189944	1189966	sgRNA0820	AAGATATGGAGGAGTTCAATNGG	AAATTTAGGAGTAGTTCCACAGG	7	GCA_003003495.1:1189944-1189966	100	218672				0.000175162
0	0	0	0	0	1	0	0	0	0	1	1	1	0	1	0	1	1	1	0	-	GCA_003003495.1	1173405	1173427	sgRNA0820	AAGATATGGAGGAGTTCAATNGG	AAGATCTGGACTTGGTGGTTTGG	8	GCA_003003495.1:1173405-1173427	100	218673				2.47598e-07
0	1	0	0	0	1	0	0	0	1	0	0	1	0	0	1	1	0	1	1	-	GCA_003003495.1	1172987	1173009	sgRNA0820	AAGATATGGAGGAGTTCAATNGG	ATGATGTGGTGGGGTGGAGCAGG	8	GCA_003003495.1:1172987-1173009	100	218674				6.02901e-07
1	1	0	0	1	0	1	0	1	0	0	0	1	0	1	1	0	0	0	0	-	GCA_003003495.1	1144490	1144512	sgRNA0820	AAGATATGGAGGAGTTCAATNGG	TGGAAAAGCAGGTGAACAATTGG	8	GCA_003003495.1:1144490-1144512	100	218675				4.37905e-05
1	1	1	0	0	0	0	0	0	0	0	0	1	1	0	0	1	1	0	1	-	GCA_003003495.1	1134330	1134352	sgRNA0820	AAGATATGGAGGAGTTCAATNGG	CTTATATGGAGGGCTTATAATGG	8	GCA_003003495.1:1134330-1134352	100	218676				1.46806e-06
0	1	1	0	1	0	1	0	0	0	0	1	0	0	0	0	1	1	1	0	-	GCA_003003495.1	1123025	1123047	sgRNA0820	AAGATATGGAGGAGTTCAATNGG	AGAAGAGGGAGAAGTTTCTTGGG	8	GCA_003003495.1:1123025-1123047	100	218677				1.25116e-05
0	0	1	1	1	0	0	0	1	0	1	1	0	0	0	0	1	0	0	0	-	GCA_003003495.1	1118311	1118333	sgRNA0820	AAGATATGGAGGAGTTCAATNGG	AATCGATGTACCAGTTGAATTGG	7	GCA_003003495.1:1118311-1118333	100	218678				0.000251773
0	0	0	0	1	1	1	0	1	0	1	0	0	0	0	1	1	0	0	0	-	GCA_003003495.1	1114236	1114258	sgRNA0820	AAGATATGGAGGAGTTCAATNGG	AAGACTAGAATGAGTGAAATAGG	7	GCA_003003495.1:1114236-1114258	100	218679				7.19351e-05
0	0	0	0	0	0	0	0	1	0	1	1	0	1	0	1	1	0	1	0	-	GCA_003003495.1	1107294	1107316	sgRNA0820	AAGATATGGAGGAGTTCAATNGG	AAGATATGAACAAATCGATTAGG	7	GCA_003003495.1:1107294-1107316	100	218680				4.06732e-07
0	0	0	0	1	0	1	0	1	0	1	0	0	1	1	0	0	1	0	0	-	GCA_003003495.1	1085416	1085438	sgRNA0820	AAGATATGGAGGAGTTCAATNGG	AAGAAACGCATGAAATCCATCGG	7	GCA_003003495.1:1085416-1085438	100	218681				8.44061e-06
0	0	1	0	0	1	0	1	0	0	0	0	0	1	1	1	0	1	0	1	-	GCA_003003495.1	1076305	1076327	sgRNA0820	AAGATATGGAGGAGTTCAATNGG	AATATCTTGAGGATAACTACTGG	8	GCA_003003495.1:1076305-1076327	100	218682				4.19447e-07
1	1	0	1	1	0	0	0	1	0	1	0	0	1	0	0	1	0	0	0	-	GCA_003003495.1	1070549	1070571	sgRNA0820	AAGATATGGAGGAGTTCAATNGG	CTGCCATGAATGACTTGAATTGG	8	GCA_003003495.1:1070549-1070571	100	218683	SPV_1042	complete	23	4.37905e-05	0.127281
0	0	1	0	1	0	0	1	0	0	1	0	1	0	0	1	0	0	0	1	-	GCA_003003495.1	1048007	1048029	sgRNA0820	AAGATATGGAGGAGTTCAATNGG	AATAAATCGATGCGTACAAATGG	7	GCA_003003495.1:1048007-1048029	100	218684	SPV_0903	complete	23	7.19351e-05	0.01875
0	0	0	0	1	0	1	0	1	1	0	0	0	1	0	1	1	1	0	0	-	GCA_003003495.1	1042711	1042733	sgRNA0820	AAGATATGGAGGAGTTCAATNGG	AAGACAAGTGGGATTCGTATCGG	8	GCA_003003495.1:1042711-1042733	100	218685				6.02901e-07
0	1	0	0	0	0	1	1	0	0	0	1	1	1	1	0	1	0	0	0	-	GCA_003003495.1	1029141	1029163	sgRNA0820	AAGATATGGAGGAGTTCAATNGG	ATGATACAGAGAGCCTGAATTGG	8	GCA_003003495.1:1029141-1029163	100	218686				5.13822e-06
0	0	1	0	0	1	0	0	1	0	1	0	0	1	0	1	0	1	1	0	-	GCA_003003495.1	1025131	1025153	sgRNA0820	AAGATATGGAGGAGTTCAATNGG	AAAATTTGAATGAATACTTTAGG	8	GCA_003003495.1:1025131-1025153	100	218687				6.02901e-07
0	0	1	1	1	0	0	1	0	0	0	0	0	0	0	1	0	1	0	1	-	GCA_003003495.1	993343	993365	sgRNA0820	AAGATATGGAGGAGTTCAATNGG	AATTCATCGAGGAGTACCAAGGG	7	GCA_003003495.1:993343-993365	100	218688				5.00463e-05
1	0	0	1	0	1	1	0	1	0	1	0	1	1	0	0	0	0	0	0	-	GCA_003003495.1	981175	981197	sgRNA0820	AAGATATGGAGGAGTTCAATNGG	GAGTTTAGTAAGTTTTCAATTGG	8	GCA_003003495.1:981175-981197	100	218689				0.000153267
0	0	1	0	1	1	1	0	1	0	0	0	0	1	0	0	0	1	1	0	-	GCA_003003495.1	971893	971915	sgRNA0820	AAGATATGGAGGAGTTCAATNGG	AATACTAGAAGGATTTCCGTGGG	8	GCA_003003495.1:971893-971915	100	218690	SPV_0979	complete	23	1.25116e-05	0.0722781
0	0	0	0	0	0	0	1	1	1	1	1	0	0	1	0	1	0	0	1	-	GCA_003003495.1	961885	961907	sgRNA0820	AAGATATGGAGGAGTTCAATNGG	AAGATATTCTTTAGCTGAAACGG	8	GCA_003003495.1:961885-961907	100	218691	SPV_0992	complete	23	8.66592e-07	0.554054
0	0	1	0	0	1	0	0	1	1	1	0	0	1	0	1	0	0	1	0	-	GCA_003003495.1	959441	959463	sgRNA0820	AAGATATGGAGGAGTTCAATNGG	AAAATTTGATTGACTCCATTAGG	8	GCA_003003495.1:959441-959463	100	218692				2.11015e-06
0	1	0	0	0	1	0	1	0	0	1	1	0	1	1	0	0	0	1	0	-	GCA_003003495.1	955301	955323	sgRNA0820	AAGATATGGAGGAGTTCAATNGG	ACGATGTAGACTATGTCACTCGG	8	GCA_003003495.1:955301-955323	100	218693				5.13822e-06
0	0	0	0	1	0	1	1	1	0	0	0	1	1	0	0	1	0	1	0	-	GCA_003003495.1	954283	954305	sgRNA0820	AAGATATGGAGGAGTTCAATNGG	AAGAGAAAAAGGCTTTTACTGGG	8	GCA_003003495.1:954283-954305	100	218694				5.13822e-06
1	0	1	1	0	1	0	0	0	1	1	0	0	0	0	1	0	0	0	1	-	GCA_003003495.1	952454	952476	sgRNA0820	AAGATATGGAGGAGTTCAATNGG	TACGTGTGGTAGAGTCCAAACGG	8	GCA_003003495.1:952454-952476	100	218695				4.37905e-05
0	1	1	0	0	1	0	0	1	0	0	1	0	0	1	0	1	0	1	0	-	GCA_003003495.1	940215	940237	sgRNA0820	AAGATATGGAGGAGTTCAATNGG	ACTATTTGAAGTAGCTGACTTGG	8	GCA_003003495.1:940215-940237	100	218696				5.13822e-06
0	1	0	1	0	0	0	0	0	0	1	0	0	1	1	1	0	1	0	1	-	GCA_003003495.1	937870	937892	sgRNA0820	AAGATATGGAGGAGTTCAATNGG	ATGGTATGGATGAAAACGACTGG	8	GCA_003003495.1:937870-937892	100	218697				1.72257e-07
0	0	0	0	0	0	1	0	1	0	1	1	1	1	0	0	1	0	1	0	-	GCA_003003495.1	936049	936071	sgRNA0820	AAGATATGGAGGAGTTCAATNGG	AAGATACGAACAGCTTGATTAGG	8	GCA_003003495.1:936049-936071	100	218698				8.66592e-07
1	0	1	1	0	1	1	0	0	0	0	0	1	1	0	0	0	1	0	0	-	GCA_003003495.1	910626	910648	sgRNA0820	AAGATATGGAGGAGTTCAATNGG	TAATTGCGGAGGTTTTCGATTGG	8	GCA_003003495.1:910626-910648	100	218699	SPV_1028	complete	23	0.00010663	0.843552
0	0	0	1	0	0	1	0	0	1	0	1	1	0	0	1	1	1	0	0	-	GCA_003003495.1	868898	868920	sgRNA0820	AAGATATGGAGGAGTTCAATNGG	AAGGTAAGGGGTCGTATCATAGG	8	GCA_003003495.1:868898-868920	100	218700	SPV_0853	complete	23	2.11015e-06	0.902205
0	1	0	0	1	0	0	1	1	1	1	0	0	0	1	0	1	0	0	0	-	GCA_003003495.1	865826	865848	sgRNA0820	AAGATATGGAGGAGTTCAATNGG	ACGAGATTCCAGAGATAAATAGG	8	GCA_003003495.1:865826-865848	100	218701	SPV_0851	complete	23	1.79838e-05	0.845758
0	0	1	0	1	0	0	0	1	0	1	1	0	0	1	0	0	0	1	1	-	GCA_003003495.1	853774	853796	sgRNA0820	AAGATATGGAGGAGTTCAATNGG	AAAAGATGAAACAGGTCATCTGG	8	GCA_003003495.1:853774-853796	100	218702	SPV_0838	complete	23	2.11015e-06	0.038055
0	0	0	0	0	0	0	0	1	0	1	1	0	1	0	1	1	0	1	0	-	GCA_003003495.1	811214	811236	sgRNA0820	AAGATATGGAGGAGTTCAATNGG	AAGATATGAACAACTCTATTAGG	7	GCA_003003495.1:811214-811236	100	218703				4.06732e-07
1	0	1	0	0	0	1	0	0	0	0	1	0	1	0	1	1	0	0	1	-	GCA_003003495.1	810464	810486	sgRNA0820	AAGATATGGAGGAGTTCAATNGG	TATATAGGGAGAATTAAAAAAGG	8	GCA_003003495.1:810464-810486	100	218704				1.46806e-06
0	1	1	0	1	0	0	1	0	0	0	1	0	0	1	1	0	1	0	0	-	GCA_003003495.1	797114	797136	sgRNA0820	AAGATATGGAGGAGTTCAATNGG	AGAAGATAGAGTAGCACGATAGG	8	GCA_003003495.1:797114-797136	100	218705	SPV_0784	complete	23	1.25116e-05	0.0525841
0	1	0	0	0	0	1	0	1	0	0	1	1	1	0	1	1	0	0	0	-	GCA_003003495.1	740905	740927	sgRNA0820	AAGATATGGAGGAGTTCAATNGG	ATGATAGGCAGTCTTAGAATAGG	8	GCA_003003495.1:740905-740927	100	218706	SPV_0725	complete	23	2.11015e-06	0.826923
0	0	1	1	0	0	0	0	1	1	1	0	0	0	0	1	0	0	0	0	-	GCA_003003495.1	684551	684573	sgRNA0820	AAGATATGGAGGAGTTCAATNGG	AATTTATGACTGAGTGCAATTGG	6	GCA_003003495.1:684551-684573	100	218707	SPV_0664	complete	23	0.00041359	0.380137
0	0	1	0	0	1	0	1	1	1	1	0	1	1	0	0	0	0	0	0	-	GCA_003003495.1	681918	681940	sgRNA0820	AAGATATGGAGGAGTTCAATNGG	AAAATTTCTCTGGCTTCAATAGG	8	GCA_003003495.1:681918-681940	100	218708	SPV_0662	complete	23	6.29432e-05	0.408575
0	0	1	0	0	1	0	0	0	1	0	1	0	0	1	1	0	0	0	1	-	GCA_003003495.1	680085	680107	sgRNA0820	AAGATATGGAGGAGTTCAATNGG	AACATGTGGTGAAGACCAAATGG	7	GCA_003003495.1:680085-680107	100	218709	SPV_0661	complete	23	8.44061e-06	0.335032
0	0	1	0	0	1	0	0	1	0	1	0	0	1	0	1	1	0	0	1	-	GCA_003003495.1	665213	665235	sgRNA0820	AAGATATGGAGGAGTTCAATNGG	AACATGTGTATGATTAAAAACGG	8	GCA_003003495.1:665213-665235	100	218710				6.02901e-07
0	0	1	0	1	0	0	0	1	0	1	1	0	1	0	0	1	0	1	0	-	GCA_003003495.1	642469	642491	sgRNA0820	AAGATATGGAGGAGTTCAATNGG	AAAACATGCACAAATTGATTAGG	8	GCA_003003495.1:642469-642491	100	218711				2.11015e-06
1	0	1	1	0	1	0	0	1	0	1	0	0	0	0	0	0	0	1	1	-	GCA_003003495.1	630760	630782	sgRNA0820	AAGATATGGAGGAGTTCAATNGG	TATCTTTGAATGAGTTCAGAAGG	8	GCA_003003495.1:630760-630782	100	218712	SPV_0605	complete	23	4.37905e-05	0.791325
0	0	1	0	0	1	1	1	1	0	0	0	1	0	0	0	1	0	0	1	-	GCA_003003495.1	621422	621444	sgRNA0820	AAGATATGGAGGAGTTCAATNGG	AAAATCATCAGGCGTTTAAGGGG	8	GCA_003003495.1:621422-621444	100	218713	SPV_0596	complete	23	4.37905e-05	0.415708
1	1	0	0	0	1	0	0	1	0	1	1	1	0	0	0	0	0	0	1	-	GCA_003003495.1	618951	618973	sgRNA0820	AAGATATGGAGGAGTTCAATNGG	TCGATTTGTACACGTTCAAATGG	8	GCA_003003495.1:618951-618973	100	218714	SPV_0593	complete	23	6.29432e-05	0.664651
0	0	0	0	1	0	0	0	0	1	1	1	0	1	0	1	0	1	1	0	-	GCA_003003495.1	568603	568625	sgRNA0820	AAGATATGGAGGAGTTCAATNGG	AAGAGATGGTCCATTCCCTTGGG	8	GCA_003003495.1:568603-568625	100	218715	SPV_0556	complete	23	2.47598e-07	0.279161
0	0	0	0	0	0	0	1	1	0	1	1	1	0	0	0	1	0	1	1	-	GCA_003003495.1	555276	555298	sgRNA0820	AAGATATGGAGGAGTTCAATNGG	AAGATATATATTGGTTTATCAGG	8	GCA_003003495.1:555276-555298	100	218716				8.66592e-07
0	0	0	0	1	1	0	1	1	1	0	0	0	0	1	1	0	0	1	0	-	GCA_003003495.1	553158	553180	sgRNA0820	AAGATATGGAGGAGTTCAATNGG	AAGAATTTTTGGAGCGCAGTTGG	8	GCA_003003495.1:553158-553180	100	218717	SPV_0538	complete	23	5.13822e-06	0.867179
1	0	0	0	0	0	1	0	0	1	1	0	0	0	1	1	0	1	0	1	-	GCA_003003495.1	545905	545927	sgRNA0820	AAGATATGGAGGAGTTCAATNGG	GAGATAAGGTAGAGCACCAATGG	8	GCA_003003495.1:545905-545927	100	218718	SPV_0533	complete	23	6.02901e-07	0.134228
1	1	1	1	0	0	0	1	0	1	0	0	0	0	0	1	1	0	0	0	-	GCA_003003495.1	538517	538539	sgRNA0820	AAGATATGGAGGAGTTCAATNGG	GTTTTATAGTGGAGTGAAATAGG	8	GCA_003003495.1:538517-538539	100	218719				0.00010663
0	1	0	0	0	0	1	0	1	0	1	1	0	1	0	0	1	0	1	0	-	GCA_003003495.1	538497	538519	sgRNA0820	AAGATATGGAGGAGTTCAATNGG	AGGATACGAACAAATTGATTAGG	8	GCA_003003495.1:538497-538519	100	218720				2.11015e-06
0	0	1	0	0	1	1	1	1	1	0	1	0	0	0	1	0	0	0	0	-	GCA_003003495.1	512590	512612	sgRNA0820	AAGATATGGAGGAGTTCAATNGG	AAAATTATACGTAGTCCAATTGG	8	GCA_003003495.1:512590-512612	100	218721	SPV_0503	complete	23	0.000153267	0.734386
1	1	0	0	0	0	0	1	1	0	1	0	0	0	0	0	0	0	0	1	-	GCA_003003495.1	487680	487702	sgRNA0820	AAGATATGGAGGAGTTCAATNGG	TCGATATCCACGAGTTCAAAAGG	6	GCA_003003495.1:487680-487702	100	218722	SPV_0478	complete	23	0.00100709	0.137856
0	0	0	0	0	0	1	1	1	0	0	0	1	1	1	0	0	0	0	1	-	GCA_003003495.1	472600	472622	sgRNA0820	AAGATATGGAGGAGTTCAATNGG	AAGATACAAAGGGCGTCAAACGG	7	GCA_003003495.1:472600-472622	100	218723				8.44061e-06
0	0	1	0	0	1	1	0	1	0	0	1	0	0	0	0	1	1	0	1	-	GCA_003003495.1	441785	441807	sgRNA0820	AAGATATGGAGGAGTTCAATNGG	AAAATCAGAAGAAGTTGGAAAGG	8	GCA_003003495.1:441785-441807	100	218724				5.13822e-06
0	1	0	0	1	0	0	0	0	0	1	1	1	0	1	0	0	1	0	1	-	GCA_003003495.1	415085	415107	sgRNA0820	AAGATATGGAGGAGTTCAATNGG	AGGAGATGGAAAGGATCGAAGGG	8	GCA_003003495.1:415085-415107	100	218725	SPV_0414	complete	23	2.11015e-06	0.399572
0	0	0	0	0	1	0	1	1	0	0	1	0	1	1	0	0	0	1	1	-	GCA_003003495.1	351413	351435	sgRNA0820	AAGATATGGAGGAGTTCAATNGG	AAGATTTCTAGTACATCATGAGG	8	GCA_003003495.1:351413-351435	100	218726	SPV_0346	complete	23	6.02901e-07	0.389019
0	0	0	0	0	0	1	0	0	0	1	1	1	0	1	0	1	1	1	0	-	GCA_003003495.1	304810	304832	sgRNA0820	AAGATATGGAGGAGTTCAATNGG	AAGATAAGGACTTGCTGGTTCGG	8	GCA_003003495.1:304810-304832	100	218727	SPV_0306	complete	23	2.47598e-07	0.916143
1	1	1	0	0	0	0	1	0	1	1	0	0	0	0	1	1	0	0	0	-	GCA_003003495.1	289067	289089	sgRNA0820	AAGATATGGAGGAGTTCAATNGG	CTAATATAGTAGAGTGAAATAGG	8	GCA_003003495.1:289067-289089	100	218728				4.37905e-05
0	1	0	0	0	0	1	0	1	0	1	1	0	1	0	0	1	0	1	0	-	GCA_003003495.1	289047	289069	sgRNA0820	AAGATATGGAGGAGTTCAATNGG	AGGATACGAACAAATTGATTAGG	8	GCA_003003495.1:289047-289069	100	218729				2.11015e-06
0	0	1	0	1	1	0	0	1	0	1	1	0	0	1	1	0	0	0	0	-	GCA_003003495.1	264388	264410	sgRNA0820	AAGATATGGAGGAGTTCAATNGG	AAAAGTTGAACCAGGCCAATGGG	8	GCA_003003495.1:264388-264410	100	218730				1.79838e-05
0	1	0	0	0	0	0	1	1	0	1	0	0	0	0	0	1	0	1	0	-	GCA_003003495.1	230279	230301	sgRNA0820	AAGATATGGAGGAGTTCAATNGG	ACGATATTAACGAGTTTAGTTGG	6	GCA_003003495.1:230279-230301	100	218731				0.000118169
0	0	1	0	0	0	0	1	1	1	1	0	0	0	1	0	1	1	0	0	-	GCA_003003495.1	163102	163124	sgRNA0820	AAGATATGGAGGAGTTCAATNGG	AACATATTCTAGAGCTTCATCGG	8	GCA_003003495.1:163102-163124	100	218732	SPV_0158	complete	23	2.11015e-06	0.0862342
0	0	0	1	1	1	0	0	0	0	0	0	0	0	1	0	1	1	1	1	-	GCA_003003495.1	157548	157570	sgRNA0820	AAGATATGGAGGAGTTCAATNGG	AAGGCTTGGAGGAGATACCAAGG	8	GCA_003003495.1:157548-157570	100	218733	SPV_0152	complete	23	4.19447e-07	0.506292
0	0	0	0	0	0	0	0	1	0	1	1	0	1	0	1	1	0	1	0	-	GCA_003003495.1	154178	154200	sgRNA0820	AAGATATGGAGGAGTTCAATNGG	AAGATATGAACAAATCGATTGGG	7	GCA_003003495.1:154178-154200	100	218734				4.06732e-07
0	0	0	0	1	1	0	1	0	0	1	1	0	0	1	0	1	1	0	0	-	GCA_003003495.1	138873	138895	sgRNA0820	AAGATATGGAGGAGTTCAATNGG	AAGAGCTAGATTAGCTGCATTGG	8	GCA_003003495.1:138873-138895	100	218735	SPV_0134	complete	23	5.13822e-06	0.804841
0	0	0	0	0	1	0	0	1	0	1	1	0	1	0	1	1	0	1	0	-	GCA_003003495.1	127768	127790	sgRNA0820	AAGATATGGAGGAGTTCAATNGG	AAGATGTGAACAAATCGATTAGG	8	GCA_003003495.1:127768-127790	100	218736				2.47598e-07
0	0	0	0	1	0	0	1	1	1	1	0	0	0	0	1	1	0	0	1	-	GCA_003003495.1	113494	113516	sgRNA0820	AAGATATGGAGGAGTTCAATNGG	AAGAAATACGTGAGTCAAAGGGG	8	GCA_003003495.1:113494-113516	100	218737				2.11015e-06
1	0	1	0	1	0	1	0	0	0	0	0	0	1	0	1	0	1	1	0	-	GCA_003003495.1	77830	77852	sgRNA0820	AAGATATGGAGGAGTTCAATNGG	GATAAAGGGAGGATTGCCTTTGG	8	GCA_003003495.1:77830-77852	100	218738	SPV_0076	complete	23	3.57473e-06	0.843036
0	0	1	0	1	0	0	0	0	0	0	1	0	0	1	0	1	1	1	0	-	GCA_003003495.1	35626	35648	sgRNA0820	AAGATATGGAGGAGTTCAATNGG	AAAAAATGGAGCAGGTATCTTGG	7	GCA_003003495.1:35626-35648	100	218739				2.4116e-06
1	0	0	0	1	1	0	1	0	0	0	1	0	1	1	0	0	0	1	0	-	GCA_003003495.1	24944	24966	sgRNA0820	AAGATATGGAGGAGTTCAATNGG	TAGAGGTAGAGAACCTCAGTCGG	8	GCA_003003495.1:24944-24966	100	218740	SPV_0027	complete	23	1.25116e-05	0.39905
0	1	1	1	0	1	0	0	1	0	0	0	1	0	0	0	0	0	1	1	-	GCA_003003495.1	3138	3160	sgRNA0820	AAGATATGGAGGAGTTCAATNGG	AGTTTTTGTAGGCGTTCATCTGG	8	GCA_003003495.1:3138-3160	100	218741	SPV_0004	complete	23	4.37905e-05	0.126258
1	0	0	1	1	1	0	0	0	0	0	1	0	0	1	1	0	0	0	0	+	GCA_003003495.1	59477	59499	sgRNA0821	GTACTCTTACCGCTGGAAGCNGG	TTATGGTTACCTCTACAAGCAGG	7	GCA_003003495.1:59477-59499	100	218742				0.000175162
1	0	0	0	1	0	0	1	1	1	0	1	0	0	0	0	1	0	0	0	+	GCA_003003495.1	120324	120346	sgRNA0821	GTACTCTTACCGCTGGAAGCNGG	TTACGCTCCGCACTGGTAGCTGG	7	GCA_003003495.1:120324-120346	100	218743				0.000251773
1	1	0	1	0	0	0	0	1	0	0	0	1	1	0	1	1	0	0	0	+	GCA_003003495.1	158049	158071	sgRNA0821	GTACTCTTACCGCTGGAAGCNGG	TCAGTCTTGCCGACGACAGCGGG	8	GCA_003003495.1:158049-158071	100	218744				5.13822e-06
0	0	1	1	0	1	0	0	0	0	0	1	0	1	0	1	0	1	0	0	+	GCA_003003495.1	182791	182813	sgRNA0821	GTACTCTTACCGCTGGAAGCNGG	GTCTTATTACCACCGTATGCAGG	7	GCA_003003495.1:182791-182813	100	218745				2.05529e-05
0	0	0	1	0	0	1	1	0	0	0	1	0	0	1	0	0	0	1	1	+	GCA_003003495.1	209530	209552	sgRNA0821	GTACTCTTACCGCTGGAAGCNGG	GTAATCGAACCACTTGAACGTGG	7	GCA_003003495.1:209530-209552	100	218746				2.05529e-05
0	1	0	1	0	1	0	0	0	1	0	1	1	0	1	0	0	0	0	0	+	GCA_003003495.1	225851	225873	sgRNA0821	GTACTCTTACCGCTGGAAGCNGG	GGATTATTAGCTATCGAAGCAGG	7	GCA_003003495.1:225851-225873	100	218747				0.000251773
0	0	0	1	0	0	1	0	1	1	1	0	1	0	0	0	0	0	1	1	+	GCA_003003495.1	257936	257958	sgRNA0821	GTACTCTTACCGCTGGAAGCNGG	GTATTCGTGAGGATGGAACGCGG	8	GCA_003003495.1:257936-257958	100	218748				7.38553e-06
1	0	1	0	0	1	0	0	0	1	1	1	0	1	0	1	0	0	0	0	+	GCA_003003495.1	266069	266091	sgRNA0821	GTACTCTTACCGCTGGAAGCNGG	CTTCTATTATAACAGAAAGCAGG	8	GCA_003003495.1:266069-266091	100	218749				1.79838e-05
1	0	0	0	1	1	0	0	0	0	1	0	1	0	0	1	0	1	1	0	+	GCA_003003495.1	266474	266496	sgRNA0821	GTACTCTTACCGCTGGAAGCNGG	TTACCTTTACAGTTGTATTCGGG	8	GCA_003003495.1:266474-266496	100	218750				5.13822e-06
1	0	1	1	0	0	0	1	0	0	1	1	1	0	0	1	0	0	0	0	+	GCA_003003495.1	301434	301456	sgRNA0821	GTACTCTTACCGCTGGAAGCNGG	TTTGTCTGACAAGTGCAAGCTGG	8	GCA_003003495.1:301434-301456	100	218751				0.000153267
0	0	0	1	1	1	0	0	0	0	1	1	0	0	0	0	0	0	1	1	+	GCA_003003495.1	324335	324357	sgRNA0821	GTACTCTTACCGCTGGAAGCNGG	GTAGAATTACGCCTGGAAAAGGG	7	GCA_003003495.1:324335-324357	100	218752				7.19351e-05
0	0	1	1	0	1	0	1	0	1	0	0	0	1	1	0	0	0	0	1	+	GCA_003003495.1	353368	353390	sgRNA0821	GTACTCTTACCGCTGGAAGCNGG	GTCATTTGATCGCCAGAAGGTGG	8	GCA_003003495.1:353368-353390	100	218753				1.25116e-05
0	1	0	1	0	1	0	0	1	0	0	1	0	1	0	1	0	1	0	0	+	GCA_003003495.1	382611	382633	sgRNA0821	GTACTCTTACCGCTGGAAGCNGG	GGAATTTTTCCACGGTAGGCAGG	8	GCA_003003495.1:382611-382633	100	218754	SPV_0377	complete	23	5.13822e-06	0.587928
0	0	0	1	1	0	0	0	0	0	1	1	1	0	0	1	0	0	1	1	+	GCA_003003495.1	391225	391247	sgRNA0821	GTACTCTTACCGCTGGAAGCNGG	GTATCCTTACTTTTGCAATTGGG	8	GCA_003003495.1:391225-391247	100	218755				2.11015e-06
1	1	0	0	0	0	0	0	1	0	0	0	0	0	0	0	0	1	1	1	+	GCA_003003495.1	476427	476449	sgRNA0821	GTACTCTTACCGCTGGAAGCNGG	CAACTCTTTCCGCTGGACAAGGG	6	GCA_003003495.1:476427-476449	100	218756				3.37624e-05
0	0	0	0	0	1	0	0	0	1	1	1	0	0	0	1	1	0	1	1	+	GCA_003003495.1	480555	480577	sgRNA0821	GTACTCTTACCGCTGGAAGCNGG	GTACTTTTAATTCTGTTAATTGG	8	GCA_003003495.1:480555-480577	100	218757	SPV_0471	complete	23	2.47598e-07	0.655713
1	0	0	1	1	1	1	0	0	1	1	0	0	0	0	0	0	0	1	0	+	GCA_003003495.1	530669	530691	sgRNA0821	GTACTCTTACCGCTGGAAGCNGG	CTAAAGATAATGCTGGAAACTGG	8	GCA_003003495.1:530669-530691	100	218758				0.000373204
0	1	0	0	0	1	1	1	0	1	0	1	0	1	1	0	0	0	0	0	+	GCA_003003495.1	557602	557624	sgRNA0821	GTACTCTTACCGCTGGAAGCNGG	GGACTTAAAACTCAAGAAGCAGG	8	GCA_003003495.1:557602-557624	100	218759				4.37905e-05
0	0	0	1	0	0	0	0	0	1	1	1	1	0	1	0	1	0	0	1	+	GCA_003003495.1	589053	589075	sgRNA0821	GTACTCTTACCGCTGGAAGCNGG	GTATTCTTATGAATTGTAGGTGG	8	GCA_003003495.1:589053-589075	100	218760				8.66592e-07
0	1	0	0	1	1	1	0	0	1	0	0	1	0	1	0	0	0	0	0	+	GCA_003003495.1	613893	613915	sgRNA0821	GTACTCTTACCGCTGGAAGCNGG	GCACAAGTAGCGGTAGAAGCAGG	7	GCA_003003495.1:613893-613915	100	218761				0.000613067
1	0	0	1	0	0	1	0	1	0	0	1	1	0	0	1	1	0	0	0	+	GCA_003003495.1	624620	624642	sgRNA0821	GTACTCTTACCGCTGGAAGCNGG	TTAGTCCTGCCAATGCCAGCTGG	8	GCA_003003495.1:624620-624642	100	218762				1.79838e-05
0	0	0	0	0	1	0	0	1	0	0	1	0	1	1	1	1	0	0	1	+	GCA_003003495.1	638895	638917	sgRNA0821	GTACTCTTACCGCTGGAAGCNGG	GTACTTTTCCCACAACCAGATGG	8	GCA_003003495.1:638895-638917	100	218763	SPV_0616	complete	23	7.07422e-08	0.154891
0	0	1	0	1	0	0	0	0	1	1	0	1	1	0	0	0	0	1	1	+	GCA_003003495.1	664122	664144	sgRNA0821	GTACTCTTACCGCTGGAAGCNGG	GTCCCCTTAAAGTCGGAAAACGG	8	GCA_003003495.1:664122-664144	100	218764				2.11015e-06
1	0	1	0	1	1	0	0	1	1	0	1	0	0	0	0	0	0	1	0	+	GCA_003003495.1	690572	690594	sgRNA0821	GTACTCTTACCGCTGGAAGCNGG	TTTCAATTCTCTCTGGAAACTGG	8	GCA_003003495.1:690572-690594	100	218765				0.000153267
0	0	1	1	0	0	0	1	1	0	1	1	1	0	1	0	0	0	0	0	+	GCA_003003495.1	751404	751426	sgRNA0821	GTACTCTTACCGCTGGAAGCNGG	GTTATCTCTCGTTTTGAAGCAGG	8	GCA_003003495.1:751404-751426	100	218766				6.29432e-05
1	1	0	1	0	1	1	1	0	0	0	0	1	0	0	0	0	0	1	0	+	GCA_003003495.1	774027	774049	sgRNA0821	GTACTCTTACCGCTGGAAGCNGG	CAAATTCCACCGTTGGAATCTGG	8	GCA_003003495.1:774027-774049	100	218767				0.000908753
0	0	1	0	1	1	0	1	0	0	1	1	1	0	1	0	0	0	0	0	+	GCA_003003495.1	794330	794352	sgRNA0821	GTACTCTTACCGCTGGAAGCNGG	GTTCGATAACTATTTGAAGCAGG	8	GCA_003003495.1:794330-794352	100	218768				0.000153267
0	1	0	1	0	0	0	0	0	1	0	1	0	0	1	1	0	0	1	1	+	GCA_003003495.1	796270	796292	sgRNA0821	GTACTCTTACCGCTGGAAGCNGG	GAAGTCTTATCTCTAAAAAAAGG	8	GCA_003003495.1:796270-796292	100	218769				6.02901e-07
0	1	0	0	1	1	1	1	0	1	0	0	1	0	1	0	0	0	0	0	+	GCA_003003495.1	809617	809639	sgRNA0821	GTACTCTTACCGCTGGAAGCNGG	GAACGTAAAGCGGTAGAAGCAGG	8	GCA_003003495.1:809617-809639	100	218770				0.000373204
0	0	0	1	1	1	0	0	1	0	1	1	0	0	0	0	0	1	1	0	+	GCA_003003495.1	838730	838752	sgRNA0821	GTACTCTTACCGCTGGAAGCNGG	GTAGAGTTGCAACTGGAGACAGG	8	GCA_003003495.1:838730-838752	100	218771				1.79838e-05
0	0	1	0	0	1	1	1	0	1	0	1	0	0	1	0	0	0	0	0	+	GCA_003003495.1	844497	844519	sgRNA0821	GTACTCTTACCGCTGGAAGCNGG	GTTCTTCCAGCCCTTGAAGCTGG	7	GCA_003003495.1:844497-844519	100	218772				0.000613067
0	0	1	1	0	0	0	0	1	0	1	1	1	0	1	0	0	0	0	1	+	GCA_003003495.1	873062	873084	sgRNA0821	GTACTCTTACCGCTGGAAGCNGG	GTTTTCTTTCATTTTGAAGATGG	8	GCA_003003495.1:873062-873084	100	218773				7.38553e-06
1	0	1	0	0	0	1	1	0	0	1	1	1	0	0	0	0	0	0	1	+	GCA_003003495.1	882902	882924	sgRNA0821	GTACTCTTACCGCTGGAAGCNGG	ATCCTCAAACATTTGGAAGTTGG	8	GCA_003003495.1:882902-882924	100	218774				0.000153267
1	1	0	1	1	0	1	0	0	0	0	0	1	0	0	0	1	0	1	0	+	GCA_003003495.1	887123	887145	sgRNA0821	GTACTCTTACCGCTGGAAGCNGG	AGAAGCATACCGATGGCAACTGG	8	GCA_003003495.1:887123-887145	100	218775	SPV_0872	complete	23	0.00010663	0.208537
0	1	0	1	1	0	0	0	1	0	1	1	0	0	0	0	0	1	0	1	+	GCA_003003495.1	943677	943699	sgRNA0821	GTACTCTTACCGCTGGAAGCNGG	GCAAACTTGCTACTGGACGGTGG	8	GCA_003003495.1:943677-943699	100	218776	SPV_1007	complete	23	1.79838e-05	0.0635631
1	0	1	1	0	0	0	0	1	0	1	0	0	0	0	1	1	0	0	1	+	GCA_003003495.1	1058257	1058279	sgRNA0821	GTACTCTTACCGCTGGAAGCNGG	TTGATCTTTCGGCTGATAGTTGG	8	GCA_003003495.1:1058257-1058279	100	218777	SPV_2293	complete	23	5.13822e-06	0.149014
0	0	1	0	1	0	0	1	1	0	1	0	0	0	1	1	1	0	0	0	+	GCA_003003495.1	1099670	1099692	sgRNA0821	GTACTCTTACCGCTGGAAGCNGG	GTTCACTGGCTGCTTTGAGCTGG	8	GCA_003003495.1:1099670-1099692	100	218778	SPV_1072	complete	23	5.13822e-06	0.377796
0	1	0	1	1	1	0	1	0	1	0	1	0	1	0	0	0	0	0	0	+	GCA_003003495.1	1125798	1125820	sgRNA0821	GTACTCTTACCGCTGGAAGCNGG	GCATGTTCATCTCGGGAAGCTGG	8	GCA_003003495.1:1125798-1125820	100	218779	SPV_1096	complete	23	0.000373204	0.317396
0	0	0	0	1	1	0	1	0	0	0	0	1	0	1	0	1	0	1	0	+	GCA_003003495.1	1193903	1193925	sgRNA0821	GTACTCTTACCGCTGGAAGCNGG	GTACGGTCACCGATAGTAACTGG	7	GCA_003003495.1:1193903-1193925	100	218780	SPV_1166	complete	23	2.05529e-05	0.69863
1	0	1	1	1	0	1	0	0	0	0	0	0	0	1	0	1	0	1	0	+	GCA_003003495.1	1199797	1199819	sgRNA0821	GTACTCTTACCGCTGGAAGCNGG	TTGTACATACCGCTTGTAACAGG	8	GCA_003003495.1:1199797-1199819	100	218781	SPV_1170	complete	23	3.04657e-05	0.396015
0	1	1	0	0	1	0	0	1	0	1	1	1	0	0	0	0	0	1	0	+	GCA_003003495.1	1216746	1216768	sgRNA0821	GTACTCTTACCGCTGGAAGCNGG	GAGCTGTTTCGATTGGAAACTGG	8	GCA_003003495.1:1216746-1216768	100	218782	SPV_1190	complete	23	6.29432e-05	0.83241
1	0	0	0	0	1	0	1	1	1	0	1	1	0	1	0	0	0	0	0	+	GCA_003003495.1	1336900	1336922	sgRNA0821	GTACTCTTACCGCTGGAAGCNGG	CTACTATAGTCCATTGAAGCTGG	8	GCA_003003495.1:1336900-1336922	100	218783				6.29432e-05
0	0	1	1	0	0	0	0	0	0	0	1	0	1	1	1	1	0	0	1	+	GCA_003003495.1	1345445	1345467	sgRNA0821	GTACTCTTACCGCTGGAAGCNGG	GTTGTCTTACCTCCACCAGAAGG	8	GCA_003003495.1:1345445-1345467	100	218784	SPV_1329	complete	23	1.72257e-07	0.16804
1	0	1	0	0	1	1	1	0	0	0	1	0	0	0	1	0	0	0	1	+	GCA_003003495.1	1385722	1385744	sgRNA0821	GTACTCTTACCGCTGGAAGCNGG	ATCCTGGCACCTCTGCAAGGAGG	8	GCA_003003495.1:1385722-1385744	100	218785	SPV_1373	complete	23	0.00010663	0.787124
0	0	1	1	0	0	0	1	1	1	0	0	0	0	0	0	0	1	1	1	+	GCA_003003495.1	1415955	1415977	sgRNA0821	GTACTCTTACCGCTGGAAGCNGG	GTCTTCTGCTCGCTGGAGATAGG	8	GCA_003003495.1:1415955-1415977	100	218786	SPV_1394	complete	23	5.13822e-06	0.605174
0	0	0	0	0	0	0	0	0	0	0	0	0	0	0	0	0	0	0	0	+	GCA_003003495.1	1446903	1446925	sgRNA0821	GTACTCTTACCGCTGGAAGCNGG	GTACTCTTACCGCTGGAAGCAGG	0	GCA_003003495.1:1446903-1446925	100	218787	SPV_1428	complete	23	1	0.046225
1	1	0	1	0	0	0	0	1	0	1	0	0	0	1	1	0	0	1	0	+	GCA_003003495.1	1452190	1452212	sgRNA0821	GTACTCTTACCGCTGGAAGCNGG	AGATTCTTTCTGCTACAATCTGG	8	GCA_003003495.1:1452190-1452212	100	218788	SPV_1435	complete	23	5.13822e-06	0.616794
1	1	0	1	1	0	0	0	1	0	1	0	0	0	0	1	1	0	0	0	+	GCA_003003495.1	1543807	1543829	sgRNA0821	GTACTCTTACCGCTGGAAGCNGG	CCAAACTTTCAGCTGCCAGCAGG	8	GCA_003003495.1:1543807-1543829	100	218789	SPV_1520	complete	23	4.37905e-05	0.510854
0	1	0	1	0	1	0	0	1	1	0	0	1	0	0	1	0	0	1	0	+	GCA_003003495.1	1557119	1557141	sgRNA0821	GTACTCTTACCGCTGGAAGCNGG	GAAATGTTCGCGATGAAAACTGG	8	GCA_003003495.1:1557119-1557141	100	218790				1.79838e-05
0	1	1	0	0	1	0	0	1	1	0	1	0	0	1	0	0	1	0	0	+	GCA_003003495.1	1560859	1560881	sgRNA0821	GTACTCTTACCGCTGGAAGCNGG	GGTCTTTTTTCTCTTGAGGCAGG	8	GCA_003003495.1:1560859-1560881	100	218791	SPV_1537	complete	23	1.79838e-05	0.660988
1	0	0	0	1	0	1	0	1	1	0	0	0	0	0	0	0	0	0	1	+	GCA_003003495.1	1589812	1589834	sgRNA0821	GTACTCTTACCGCTGGAAGCNGG	ATACACCTTACGCTGGAAGGCGG	6	GCA_003003495.1:1589812-1589834	100	218792	SPV_1571	complete	23	0.00100709	0.776776
0	0	1	1	0	0	0	0	0	0	0	1	1	1	1	0	0	1	1	0	+	GCA_003003495.1	1733974	1733996	sgRNA0821	GTACTCTTACCGCTGGAAGCNGG	GTTGTCTTACCAGATGACTCTGG	8	GCA_003003495.1:1733974-1733996	100	218793	SPV_1739	complete	23	6.02901e-07	0.207168
0	0	1	1	0	0	0	0	0	0	0	1	0	0	1	1	1	0	1	0	+	GCA_003003495.1	1843052	1843074	sgRNA0821	GTACTCTTACCGCTGGAAGCNGG	GTCGTCTTACCACTCCCAACCGG	7	GCA_003003495.1:1843052-1843074	100	218794	SPV_1863	complete	23	2.4116e-06	0.45049
1	0	1	0	0	1	0	0	0	1	0	1	0	1	0	0	1	0	0	1	+	GCA_003003495.1	1858983	1859005	sgRNA0821	GTACTCTTACCGCTGGAAGCNGG	ATTCTATTAACACGGGCAGTAGG	8	GCA_003003495.1:1858983-1859005	100	218795	SPV_1882	3-PAM	13	5.13822e-06	1
1	1	1	0	0	0	0	0	1	0	1	0	0	0	0	0	0	1	0	1	+	GCA_003003495.1	1870631	1870653	sgRNA0821	GTACTCTTACCGCTGGAAGCNGG	TACCTCTTTCTGCTGGAGGTTGG	7	GCA_003003495.1:1870631-1870653	100	218796	SPV_1900	complete	23	7.19351e-05	0.332569
1	0	1	0	1	0	1	0	0	0	1	0	1	0	0	1	0	1	0	0	+	GCA_003003495.1	1876351	1876373	sgRNA0821	GTACTCTTACCGCTGGAAGCNGG	ATCCACATACTGTTGCATGCCGG	8	GCA_003003495.1:1876351-1876373	100	218797	SPV_1903	complete	23	4.37905e-05	0.00875796
0	1	1	0	0	1	0	0	1	0	0	1	1	0	0	0	0	0	1	1	+	GCA_003003495.1	1881004	1881026	sgRNA0821	GTACTCTTACCGCTGGAAGCNGG	GCTCTTTTGCCTTTGGAAATGGG	8	GCA_003003495.1:1881004-1881026	100	218798				1.79838e-05
0	1	0	0	0	1	1	1	0	0	0	1	0	1	1	1	0	0	0	0	+	GCA_003003495.1	1923763	1923785	sgRNA0821	GTACTCTTACCGCTGGAAGCNGG	GGACTACCACCTCGTTAAGCAGG	8	GCA_003003495.1:1923763-1923785	100	218799				1.25116e-05
0	0	0	1	0	0	0	1	0	1	1	0	0	0	1	1	0	1	0	1	+	GCA_003003495.1	1984972	1984994	sgRNA0821	GTACTCTTACCGCTGGAAGCNGG	GTATTCTAAGAGCTTCATGATGG	8	GCA_003003495.1:1984972-1984994	100	218800	SPV_2008	complete	23	6.02901e-07	0.285259
1	1	1	0	0	0	0	0	0	0	1	0	0	0	0	1	1	0	0	0	+	GCA_003003495.1	2004288	2004310	sgRNA0821	GTACTCTTACCGCTGGAAGCNGG	TGTCTCTTACAGCTGTCAGCTGG	6	GCA_003003495.1:2004288-2004310	100	218801	SPV_2024	complete	23	0.00028774	0.491501
0	0	0	1	1	0	0	0	0	1	1	1	1	1	0	0	0	0	0	1	+	GCA_003003495.1	2044984	2045006	sgRNA0821	GTACTCTTACCGCTGGAAGCNGG	GTATCCTTAAAATCGGAAGATGG	8	GCA_003003495.1:2044984-2045006	100	218802				7.38553e-06
0	1	0	1	0	0	0	0	1	1	1	0	1	0	0	1	0	1	0	0	-	GCA_003003495.1	2028887	2028909	sgRNA0821	GTACTCTTACCGCTGGAAGCNGG	GGATTCTTGAGGATGTATGCTGG	8	GCA_003003495.1:2028887-2028909	100	218803				7.38553e-06
0	0	0	1	1	1	0	0	1	1	1	0	0	0	1	0	1	0	0	0	-	GCA_003003495.1	2008212	2008234	sgRNA0821	GTACTCTTACCGCTGGAAGCNGG	GTAGGATTGATGCTAGCAGCTGG	8	GCA_003003495.1:2008212-2008234	100	218804				1.79838e-05
1	0	0	0	0	1	0	0	0	1	0	1	1	1	0	0	1	0	0	1	-	GCA_003003495.1	2007655	2007677	sgRNA0821	GTACTCTTACCGCTGGAAGCNGG	TTACTATTATCCTGGGGAGAAGG	8	GCA_003003495.1:2007655-2007677	100	218805				2.11015e-06
0	0	0	1	0	0	1	0	0	1	0	1	1	1	0	1	0	0	0	1	-	GCA_003003495.1	1998506	1998528	sgRNA0821	GTACTCTTACCGCTGGAAGCNGG	GTAATCATATCCGAGCAAGATGG	8	GCA_003003495.1:1998506-1998528	100	218806				2.11015e-06
0	0	0	1	1	1	1	1	0	0	1	0	0	1	0	1	0	0	0	0	-	GCA_003003495.1	1898303	1898325	sgRNA0821	GTACTCTTACCGCTGGAAGCNGG	GTAGAGAAACTGCAGAAAGCAGG	8	GCA_003003495.1:1898303-1898325	100	218807				0.00010663
1	0	1	0	0	1	0	1	0	1	1	1	0	0	0	0	0	1	0	0	-	GCA_003003495.1	1792800	1792822	sgRNA0821	GTACTCTTACCGCTGGAAGCNGG	ATTCTTTCAAAACTGGATGCTGG	8	GCA_003003495.1:1792800-1792822	100	218808				0.000153267
0	1	1	0	0	0	0	0	0	1	1	1	0	0	1	0	0	0	1	1	-	GCA_003003495.1	1670594	1670616	sgRNA0821	GTACTCTTACCGCTGGAAGCNGG	GCGCTCTTAATCCTAGAAATGGG	8	GCA_003003495.1:1670594-1670616	100	218809				2.11015e-06
0	0	1	1	1	0	0	0	0	0	1	0	1	0	1	0	0	1	0	1	-	GCA_003003495.1	1659132	1659154	sgRNA0821	GTACTCTTACCGCTGGAAGCNGG	GTCAACTTACAGATTGAGGATGG	8	GCA_003003495.1:1659132-1659154	100	218810				5.13822e-06
0	1	0	1	1	0	0	0	1	0	1	1	1	0	0	1	0	0	0	0	-	GCA_003003495.1	1635818	1635840	sgRNA0821	GTACTCTTACCGCTGGAAGCNGG	GCAACCTTGCTCTTGCAAGCAGG	8	GCA_003003495.1:1635818-1635840	100	218811				6.29432e-05
0	1	0	0	0	0	0	1	1	0	1	0	0	0	1	1	0	1	0	0	-	GCA_003003495.1	1576690	1576712	sgRNA0821	GTACTCTTACCGCTGGAAGCNGG	GGACTCTATCTGCTATATGCAGG	7	GCA_003003495.1:1576690-1576712	100	218812				8.44061e-06
0	1	0	1	0	0	0	0	1	1	1	1	0	0	1	0	0	0	1	0	-	GCA_003003495.1	1550330	1550352	sgRNA0821	GTACTCTTACCGCTGGAAGCNGG	GAAATCTTTAAACTAGAATCAGG	8	GCA_003003495.1:1550330-1550352	100	218813				7.38553e-06
0	1	0	1	0	0	1	1	0	1	0	0	1	0	1	0	0	0	0	1	-	GCA_003003495.1	1547751	1547773	sgRNA0821	GTACTCTTACCGCTGGAAGCNGG	GAAATCAAAACGGTAGAAGTTGG	8	GCA_003003495.1:1547751-1547773	100	218814	SPV_1525	complete	23	4.37905e-05	0.775632
0	1	0	0	0	0	0	0	1	0	1	1	0	1	0	1	1	1	0	0	-	GCA_003003495.1	1545407	1545429	sgRNA0821	GTACTCTTACCGCTGGAAGCNGG	GAACTCTTGCAACAGATGGCTGG	8	GCA_003003495.1:1545407-1545429	100	218815				2.47598e-07
1	0	1	0	0	0	0	0	1	0	1	1	0	0	0	0	0	1	1	1	-	GCA_003003495.1	1464648	1464670	sgRNA0821	GTACTCTTACCGCTGGAAGCNGG	TTTCTCTTTCTTCTGGAGTGAGG	8	GCA_003003495.1:1464648-1464670	100	218816	SPV_1447	complete	23	2.11015e-06	0.941009
0	1	1	1	0	1	0	0	1	1	1	0	1	0	0	0	0	0	0	0	-	GCA_003003495.1	1452144	1452166	sgRNA0821	GTACTCTTACCGCTGGAAGCNGG	GAGATTTTGGTGGTGGAAGCAGG	8	GCA_003003495.1:1452144-1452166	100	218817				0.000536434
1	1	1	0	1	1	0	0	0	1	0	0	0	0	0	0	1	0	1	0	-	GCA_003003495.1	1424768	1424790	sgRNA0821	GTACTCTTACCGCTGGAAGCNGG	AACCATTTATCGCTGGTAACTGG	8	GCA_003003495.1:1424768-1424790	100	218818				0.00010663
0	0	1	0	1	0	1	0	0	1	0	1	0	1	1	0	0	0	1	0	-	GCA_003003495.1	1418690	1418712	sgRNA0821	GTACTCTTACCGCTGGAAGCNGG	GTTCCCCTATCCCCTGAAACTGG	8	GCA_003003495.1:1418690-1418712	100	218819				5.13822e-06
0	1	1	1	0	0	1	0	1	1	0	1	0	0	1	0	0	0	0	0	-	GCA_003003495.1	1403976	1403998	sgRNA0821	GTACTCTTACCGCTGGAAGCNGG	GATATCGTTGCCCTTGAAGCAGG	8	GCA_003003495.1:1403976-1403998	100	218820				0.000153267
1	0	0	0	0	1	1	0	0	0	1	0	1	0	0	0	1	0	0	1	-	GCA_003003495.1	1364501	1364523	sgRNA0821	GTACTCTTACCGCTGGAAGCNGG	CTACTGGTACAGGTGGCAGACGG	7	GCA_003003495.1:1364501-1364523	100	218821				7.19351e-05
0	0	0	0	0	1	0	0	1	1	0	1	1	1	1	1	0	0	0	0	-	GCA_003003495.1	1323232	1323254	sgRNA0821	GTACTCTTACCGCTGGAAGCNGG	GTACTTTTGGCAGAAAAAGCTGG	8	GCA_003003495.1:1323232-1323254	100	218822				8.66592e-07
0	0	0	1	0	0	0	0	0	0	0	1	1	0	0	1	1	1	1	1	-	GCA_003003495.1	1268236	1268258	sgRNA0821	GTACTCTTACCGCTGGAAGCNGG	GTAGTCTTACCTGTGATGATTGG	8	GCA_003003495.1:1268236-1268258	100	218823				7.07422e-08
0	0	0	0	1	1	1	0	1	1	0	1	1	0	0	0	1	0	0	0	-	GCA_003003495.1	1262459	1262481	sgRNA0821	GTACTCTTACCGCTGGAAGCNGG	GTACCTCTTTCTATGGGAGCTGG	8	GCA_003003495.1:1262459-1262481	100	218824				6.29432e-05
0	1	0	1	0	0	1	1	0	1	1	0	0	1	1	0	0	0	0	0	-	GCA_003003495.1	1253449	1253471	sgRNA0821	GTACTCTTACCGCTGGAAGCNGG	GAAATCGAAGAGCAAGAAGCAGG	8	GCA_003003495.1:1253449-1253471	100	218825				4.37905e-05
1	0	1	1	1	1	0	1	0	0	0	1	1	0	0	0	0	0	0	0	-	GCA_003003495.1	1251357	1251379	sgRNA0821	GTACTCTTACCGCTGGAAGCNGG	TTGGGATGACCTTTGGAAGCTGG	8	GCA_003003495.1:1251357-1251379	100	218826				0.00318064
0	1	0	0	0	0	0	0	1	1	0	0	1	0	1	1	1	0	1	0	-	GCA_003003495.1	1220775	1220797	sgRNA0821	GTACTCTTACCGCTGGAAGCNGG	GAACTCTTCTCGTTATTATCTGG	8	GCA_003003495.1:1220775-1220797	100	218827				2.47598e-07
0	1	1	1	0	0	1	1	0	0	1	0	1	0	0	0	1	0	0	0	-	GCA_003003495.1	1219413	1219435	sgRNA0821	GTACTCTTACCGCTGGAAGCNGG	GACATCGAACAGTTGGCAGCTGG	8	GCA_003003495.1:1219413-1219435	100	218828				0.000373204
0	0	0	1	1	0	0	0	1	1	0	1	1	0	0	0	0	0	1	1	-	GCA_003003495.1	1196783	1196805	sgRNA0821	GTACTCTTACCGCTGGAAGCNGG	GTAAACTTCACTTTGGAAAGAGG	8	GCA_003003495.1:1196783-1196805	100	218829				7.38553e-06
1	1	0	0	0	0	0	0	0	1	1	1	0	0	0	0	1	1	0	1	-	GCA_003003495.1	1190261	1190283	sgRNA0821	GTACTCTTACCGCTGGAAGCNGG	AGACTCTTAGTACTGGTTGGAGG	8	GCA_003003495.1:1190261-1190283	100	218830				2.11015e-06
0	1	0	0	1	0	1	0	0	1	1	0	1	0	0	0	1	0	0	1	-	GCA_003003495.1	894827	894849	sgRNA0821	GTACTCTTACCGCTGGAAGCNGG	GAACGCATAGTGATGGTAGTTGG	8	GCA_003003495.1:894827-894849	100	218831	SPV_2263	complete	23	1.79838e-05	0.434579
1	0	1	0	1	1	1	1	0	0	0	1	0	0	1	0	0	0	0	0	-	GCA_003003495.1	778665	778687	sgRNA0821	GTACTCTTACCGCTGGAAGCNGG	ATCCCAGCACCACTTGAAGCTGG	8	GCA_003003495.1:778665-778687	100	218832				0.000908753
0	0	1	0	0	0	1	0	0	1	1	0	0	1	1	1	0	0	0	1	-	GCA_003003495.1	683917	683939	sgRNA0821	GTACTCTTACCGCTGGAAGCNGG	GTTCTCATAAAGCAAAAAGTTGG	8	GCA_003003495.1:683917-683939	100	218833				6.02901e-07
1	1	0	0	0	1	0	1	0	0	0	1	1	0	1	0	0	0	0	1	-	GCA_003003495.1	622094	622116	sgRNA0821	GTACTCTTACCGCTGGAAGCNGG	AAACTATCACCTGTAGAAGTCGG	8	GCA_003003495.1:622094-622116	100	218834	SPV_0596	complete	23	4.37905e-05	0.751876
0	0	0	0	1	1	0	1	0	0	0	1	0	1	0	1	0	0	1	1	-	GCA_003003495.1	585513	585535	sgRNA0821	GTACTCTTACCGCTGGAAGCNGG	GTACAGTGACCTCAGCAACAAGG	8	GCA_003003495.1:585513-585535	100	218835	SPV_0562	complete	23	1.46806e-06	0.810624
0	0	0	1	1	0	1	1	0	0	0	0	0	0	1	1	1	0	0	0	-	GCA_003003495.1	556292	556314	sgRNA0821	GTACTCTTACCGCTGGAAGCNGG	GTATCCCAACCGCTACCAGCTGG	7	GCA_003003495.1:556292-556314	100	218836	SPV_0542	complete	23	5.00463e-05	0.20029
0	0	0	0	0	1	1	1	0	0	0	1	1	0	1	0	0	0	1	1	-	GCA_003003495.1	517824	517846	sgRNA0821	GTACTCTTACCGCTGGAAGCNGG	GTACTGCCACCTTTTGAAAGAGG	8	GCA_003003495.1:517824-517846	100	218837				5.13822e-06
1	0	1	0	0	0	0	1	0	0	1	0	1	1	0	0	0	1	0	1	-	GCA_003003495.1	495948	495970	sgRNA0821	GTACTCTTACCGCTGGAAGCNGG	TTTCTCTGACGGACGGATGATGG	8	GCA_003003495.1:495948-495970	100	218838	SPV_0488	complete	23	5.13822e-06	0.556402
0	0	0	1	1	1	0	0	0	1	1	0	0	0	1	0	0	0	1	1	-	GCA_003003495.1	485939	485961	sgRNA0821	GTACTCTTACCGCTGGAAGCNGG	GTATCATTATAGCTTGAAAAAGG	8	GCA_003003495.1:485939-485961	100	218839				5.13822e-06
0	0	0	1	0	1	0	0	1	1	1	0	1	0	0	0	1	0	1	0	-	GCA_003003495.1	466107	466129	sgRNA0821	GTACTCTTACCGCTGGAAGCNGG	GTAATGTTTGTGATGGCAACAGG	8	GCA_003003495.1:466107-466129	100	218840				7.38553e-06
1	1	0	0	0	0	0	0	0	1	1	1	0	0	0	1	0	0	1	1	-	GCA_003003495.1	459682	459704	sgRNA0821	GTACTCTTACCGCTGGAAGCNGG	AGACTCTTATAACTGTAACATGG	8	GCA_003003495.1:459682-459704	100	218841	SPV_0453	complete	23	2.11015e-06	0.827121
0	0	1	0	1	0	1	0	0	0	0	1	0	1	1	0	0	0	0	0	-	GCA_003003495.1	457476	457498	sgRNA0821	GTACTCTTACCGCTGGAAGCNGG	GTTCCCATACCACGTGAAGCAGG	6	GCA_003003495.1:457476-457498	100	218842	SPV_0448	complete	23	0.00028774	0.738671
1	0	0	1	0	0	0	0	1	0	0	1	1	0	1	1	1	0	0	0	-	GCA_003003495.1	406273	406295	sgRNA0821	GTACTCTTACCGCTGGAAGCNGG	ATAATCTTGCCAATCTCAGCTGG	8	GCA_003003495.1:406273-406295	100	218843	SPV_0404	complete	23	2.11015e-06	0.554231
0	0	1	0	0	0	0	0	1	1	0	1	0	1	0	0	0	0	0	1	-	GCA_003003495.1	295411	295433	sgRNA0821	GTACTCTTACCGCTGGAAGCNGG	GTCCTCTTCACCCAGGAAGATGG	6	GCA_003003495.1:295411-295433	100	218844	SPV_0295	complete	23	4.85292e-05	0.763326
0	0	0	0	0	0	1	1	1	0	0	1	0	0	1	0	0	0	1	0	-	GCA_003003495.1	264807	264829	sgRNA0821	GTACTCTTACCGCTGGAAGCNGG	GTACTCCGTCCACTTGAAACTGG	6	GCA_003003495.1:264807-264829	100	218845				0.000118169
0	0	0	0	0	1	1	1	1	0	0	0	0	0	1	0	0	1	1	1	-	GCA_003003495.1	187743	187765	sgRNA0821	GTACTCTTACCGCTGGAAGCNGG	GTACTGGAGCCGCTTGATTTTGG	8	GCA_003003495.1:187743-187765	100	218846	SPV_0184	complete	23	1.46806e-06	0.327628
0	1	0	1	0	0	0	0	1	0	0	1	1	1	1	0	0	1	0	0	-	GCA_003003495.1	170063	170085	sgRNA0821	GTACTCTTACCGCTGGAAGCNGG	GCATTCTTTCCTTGAGACGCAGG	8	GCA_003003495.1:170063-170085	100	218847	SPV_0165	complete	23	2.11015e-06	0.796575
1	1	1	0	0	1	0	0	0	0	0	0	1	1	0	1	1	0	0	0	-	GCA_003003495.1	91245	91267	sgRNA0821	GTACTCTTACCGCTGGAAGCNGG	AAGCTGTTACCGTAGTCAGCTGG	8	GCA_003003495.1:91245-91267	100	218848	SPV_0090	complete	23	1.25116e-05	0.590502
0	0	1	1	1	0	0	0	0	0	0	1	1	0	0	1	0	1	1	0	-	GCA_003003495.1	30750	30772	sgRNA0821	GTACTCTTACCGCTGGAAGCNGG	GTGGGCTTACCTGTGCAGTCAGG	8	GCA_003003495.1:30750-30772	100	218849				5.13822e-06
0	1	0	1	1	0	0	0	0	1	0	1	0	0	0	1	1	1	0	0	+	GCA_003003495.1	861	883	sgRNA0822	TTCAGTTTTCCCAAGATTAANGG	TGCCATTTTACAAAGTAAAACGG	8	GCA_003003495.1:861-883	100	218850				5.13822e-06
0	0	1	0	0	0	0	1	0	0	0	0	0	1	0	1	0	0	1	0	+	GCA_003003495.1	9214	9236	sgRNA0822	TTCAGTTTTCCCAAGATTAANGG	TTAAGTTCTCCCATGGTTTATGG	5	GCA_003003495.1:9214-9236	100	218851				0.00013505
0	0	1	0	1	0	0	1	0	1	0	1	0	0	0	0	0	1	1	1	+	GCA_003003495.1	10060	10082	sgRNA0822	TTCAGTTTTCCCAAGATTAANGG	TTGATTTCTTCTAAGATGGCCGG	8	GCA_003003495.1:10060-10082	100	218852				5.13822e-06
0	0	0	0	1	1	1	0	0	0	0	1	0	0	1	0	1	1	0	0	+	GCA_003003495.1	21175	21197	sgRNA0822	TTCAGTTTTCCCAAGATTAANGG	TTCAAAGTTCCTAAAACCAAAGG	7	GCA_003003495.1:21175-21197	100	218853	SPV_2073	complete	23	2.05529e-05	0.853191
1	0	0	0	1	1	0	1	0	0	0	1	1	0	0	0	0	0	1	1	+	GCA_003003495.1	26272	26294	sgRNA0822	TTCAGTTTTCCCAAGATTAANGG	ATCATGTCTCCTGAGATTTCAGG	8	GCA_003003495.1:26272-26294	100	218854				4.37905e-05
0	0	0	0	1	1	1	0	0	0	0	1	0	0	1	0	1	1	0	0	+	GCA_003003495.1	40299	40321	sgRNA0822	TTCAGTTTTCCCAAGATTAANGG	TTCAAAGTTCCGAAAACCAAAGG	7	GCA_003003495.1:40299-40321	100	218855	SPV_2085	complete	23	2.05529e-05	0.898512
0	0	0	1	1	1	0	0	0	0	1	0	0	1	0	1	0	1	0	0	+	GCA_003003495.1	49923	49945	sgRNA0822	TTCAGTTTTCCCAAGATTAANGG	TTCCTGTTTCGCACGGTGAAGGG	7	GCA_003003495.1:49923-49945	100	218856				2.05529e-05
0	0	0	0	0	1	0	0	0	0	1	1	1	1	1	0	1	1	0	0	+	GCA_003003495.1	56015	56037	sgRNA0822	TTCAGTTTTCCCAAGATTAANGG	TTCAGATTTCGAGGAAGCAAAGG	8	GCA_003003495.1:56015-56037	100	218857				2.47598e-07
0	1	0	1	1	0	0	0	0	0	1	1	0	1	0	0	0	0	1	0	+	GCA_003003495.1	64283	64305	sgRNA0822	TTCAGTTTTCCCAAGATTAANGG	TCCGATTTTCGGATGATTGAGGG	7	GCA_003003495.1:64283-64305	100	218858	SPV_0063	complete	23	7.19351e-05	0.0411134
1	1	1	0	1	1	0	0	0	0	0	0	0	0	1	0	0	1	0	1	+	GCA_003003495.1	98316	98338	sgRNA0822	TTCAGTTTTCCCAAGATTAANGG	GAAATATTTCCCAAAATAATGGG	8	GCA_003003495.1:98316-98338	100	218859	SPV_0097	complete	23	3.04657e-05	0.0681818
1	1	0	0	1	0	0	0	0	0	1	1	0	0	0	0	1	1	0	0	+	GCA_003003495.1	107306	107328	sgRNA0822	TTCAGTTTTCCCAAGATTAANGG	CGCAATTTTCTAAAGAGCAAGGG	7	GCA_003003495.1:107306-107328	100	218860				7.19351e-05
1	0	0	0	1	0	1	1	0	1	1	1	0	0	0	1	0	0	0	0	+	GCA_003003495.1	152257	152279	sgRNA0822	TTCAGTTTTCCCAAGATTAANGG	ATCAATAGTAGAAAGTTTAAAGG	8	GCA_003003495.1:152257-152279	100	218861				0.000153267
0	0	0	0	0	0	1	0	0	1	0	0	1	0	1	1	1	1	0	1	+	GCA_003003495.1	158048	158070	sgRNA0822	TTCAGTTTTCCCAAGATTAANGG	TTCAGTCTTGCCGACGACAGCGG	8	GCA_003003495.1:158048-158070	100	218862				7.07422e-08
1	0	0	1	1	0	0	1	0	0	0	0	0	1	1	0	1	1	0	0	+	GCA_003003495.1	165015	165037	sgRNA0822	TTCAGTTTTCCCAAGATTAANGG	ATCTCTTGTCCCAGTACAAAAGG	8	GCA_003003495.1:165015-165037	100	218863				3.57473e-06
0	1	0	1	0	0	0	0	0	1	1	0	1	0	1	1	0	0	0	1	+	GCA_003003495.1	173511	173533	sgRNA0822	TTCAGTTTTCCCAAGATTAANGG	TGCTGTTTTTACGATTTTAGAGG	8	GCA_003003495.1:173511-173533	100	218864	SPV_0169	complete	23	2.11015e-06	0.632653
1	1	0	1	0	0	0	0	0	0	0	1	0	1	1	1	0	0	0	1	+	GCA_003003495.1	190998	191020	sgRNA0822	TTCAGTTTTCCCAAGATTAANGG	CCCTGTTTTCCTACTTTTATTGG	8	GCA_003003495.1:190998-191020	100	218865				1.46806e-06
1	1	0	1	1	0	0	0	0	0	1	0	0	1	0	0	1	1	0	0	+	GCA_003003495.1	196520	196542	sgRNA0822	TTCAGTTTTCCCAAGATTAANGG	AACTATTTTCTCATGACAAAAGG	8	GCA_003003495.1:196520-196542	100	218866				1.25116e-05
0	0	0	1	0	1	0	0	0	1	1	0	0	1	1	0	1	1	0	0	+	GCA_003003495.1	205256	205278	sgRNA0822	TTCAGTTTTCCCAAGATTAANGG	TTCTGATTTGGCATAAGAAAGGG	8	GCA_003003495.1:205256-205278	100	218867				6.02901e-07
0	0	1	0	1	0	0	0	0	1	1	1	1	0	0	0	0	0	1	1	+	GCA_003003495.1	220676	220698	sgRNA0822	TTCAGTTTTCCCAAGATTAANGG	TTGACTTTTAGAGAGATTCTAGG	8	GCA_003003495.1:220676-220698	100	218868				7.38553e-06
1	1	0	1	1	0	0	0	0	1	0	0	1	0	0	0	0	1	0	1	+	GCA_003003495.1	233266	233288	sgRNA0822	TTCAGTTTTCCCAAGATTAANGG	CGCGATTTTGCCCAGATAATGGG	8	GCA_003003495.1:233266-233288	100	218869				4.37905e-05
0	0	1	0	1	0	0	0	0	1	1	1	0	0	1	0	1	0	1	0	+	GCA_003003495.1	234116	234138	sgRNA0822	TTCAGTTTTCCCAAGATTAANGG	TTGATTTTTAAAAATACTTAAGG	8	GCA_003003495.1:234116-234138	100	218870				2.11015e-06
0	0	0	1	1	1	0	0	0	1	0	0	0	0	0	0	1	1	1	1	+	GCA_003003495.1	236025	236047	sgRNA0822	TTCAGTTTTCCCAAGATTAANGG	TTCTACTTTGCCAAGAAATCAGG	8	GCA_003003495.1:236025-236047	100	218871				1.46806e-06
0	0	1	0	1	0	0	0	1	1	1	0	1	0	1	1	0	0	0	0	+	GCA_003003495.1	256549	256571	sgRNA0822	TTCAGTTTTCCCAAGATTAANGG	TTTATTTTAATCTATTTTAAGGG	8	GCA_003003495.1:256549-256571	100	218872				7.38553e-06
0	1	1	1	0	0	0	0	1	0	0	0	1	0	1	1	0	1	0	0	+	GCA_003003495.1	272800	272822	sgRNA0822	TTCAGTTTTCCCAAGATTAANGG	TATTGTTTACCCCATTTGAAAGG	8	GCA_003003495.1:272800-272822	100	218873				5.13822e-06
1	0	0	0	1	0	1	0	0	0	1	1	1	0	0	1	0	0	0	0	+	GCA_003003495.1	284894	284916	sgRNA0822	TTCAGTTTTCCCAAGATTAANGG	CTCACTATTCATCAGGTTAAAGG	7	GCA_003003495.1:284894-284916	100	218874				0.000251773
1	1	0	1	0	0	0	1	0	0	0	1	0	0	1	0	1	0	0	1	+	GCA_003003495.1	291347	291369	sgRNA0822	TTCAGTTTTCCCAAGATTAANGG	AGCCGTTCTCCAAATAGTAGAGG	8	GCA_003003495.1:291347-291369	100	218875	SPV_0290	complete	23	1.25116e-05	0.265577
0	1	0	1	0	1	0	0	0	1	1	0	1	1	0	1	0	0	0	0	+	GCA_003003495.1	294644	294666	sgRNA0822	TTCAGTTTTCCCAAGATTAANGG	TCCTGCTTTGACTTGTTTAAGGG	8	GCA_003003495.1:294644-294666	100	218876				1.79838e-05
0	1	1	1	0	0	1	0	0	1	0	0	0	0	1	0	0	0	0	1	+	GCA_003003495.1	296853	296875	sgRNA0822	TTCAGTTTTCCCAAGATTAANGG	TCTCGTATTGCCAATATTATCGG	7	GCA_003003495.1:296853-296875	100	218877				0.000175162
1	0	0	0	1	0	0	0	0	1	0	1	1	1	1	0	0	0	0	1	+	GCA_003003495.1	302890	302912	sgRNA0822	TTCAGTTTTCCCAAGATTAANGG	GTCAATTTTGCGGTCATTATTGG	8	GCA_003003495.1:302890-302912	100	218878				2.11015e-06
1	0	1	0	1	0	1	0	0	1	0	0	0	1	0	0	0	0	1	1	+	GCA_003003495.1	305618	305640	sgRNA0822	TTCAGTTTTCCCAAGATTAANGG	GTGATTCTTGCCATGATTGGTGG	8	GCA_003003495.1:305618-305640	100	218879				1.25116e-05
1	0	0	0	0	0	0	1	0	1	1	0	0	0	1	1	0	1	0	1	+	GCA_003003495.1	305816	305838	sgRNA0822	TTCAGTTTTCCCAAGATTAANGG	GTCAGTTATTTCAAACTGACAGG	8	GCA_003003495.1:305816-305838	100	218880				6.02901e-07
0	0	0	0	1	0	1	0	0	1	0	1	0	1	1	0	0	0	0	0	+	GCA_003003495.1	310784	310806	sgRNA0822	TTCAGTTTTCCCAAGATTAANGG	TTCAATGTTGCTAGCATTAATGG	6	GCA_003003495.1:310784-310806	100	218881	SPV_0310	complete	23	0.000118169	0.146375
0	0	1	0	1	1	0	0	1	0	1	0	0	0	1	0	1	1	0	0	+	GCA_003003495.1	353563	353585	sgRNA0822	TTCAGTTTTCCCAAGATTAANGG	TTTAACTTCCTCAAAAGAAACGG	8	GCA_003003495.1:353563-353585	100	218882				5.13822e-06
0	1	1	0	0	0	1	0	0	0	0	1	0	1	0	1	0	0	0	1	+	GCA_003003495.1	362025	362047	sgRNA0822	TTCAGTTTTCCCAAGATTAANGG	TCTAGTGTTCCTATGTTTATCGG	7	GCA_003003495.1:362025-362047	100	218883				2.05529e-05
0	0	1	1	1	0	0	0	0	1	1	0	0	1	0	1	1	0	0	0	+	GCA_003003495.1	369513	369535	sgRNA0822	TTCAGTTTTCCCAAGATTAANGG	TTTGCTTTTGGCACGTGTAATGG	8	GCA_003003495.1:369513-369535	100	218884	SPV_0366	complete	23	5.13822e-06	0.892491
1	0	1	0	1	0	0	0	0	1	1	0	1	0	0	1	1	0	0	0	+	GCA_003003495.1	377210	377232	sgRNA0822	TTCAGTTTTCCCAAGATTAANGG	CTTATTTTTATCCAGGATAAGGG	8	GCA_003003495.1:377210-377232	100	218885				1.79838e-05
0	1	0	1	1	0	0	0	0	0	0	1	0	1	0	0	1	1	1	0	+	GCA_003003495.1	386475	386497	sgRNA0822	TTCAGTTTTCCCAAGATTAANGG	TCCTATTTTCCAAGGAGGGATGG	8	GCA_003003495.1:386475-386497	100	218886				1.46806e-06
1	0	0	0	1	0	0	1	1	1	0	0	0	0	0	1	0	0	1	1	+	GCA_003003495.1	397244	397266	sgRNA0822	TTCAGTTTTCCCAAGATTAANGG	ATCATTTCAACCAAGTTTTCTGG	8	GCA_003003495.1:397244-397266	100	218887	SPV_0396	complete	23	5.13822e-06	0.775352
1	1	0	0	0	0	1	1	0	1	0	0	0	0	0	1	0	0	0	1	+	GCA_003003495.1	398530	398552	sgRNA0822	TTCAGTTTTCCCAAGATTAANGG	GGCAGTCCTGCCAAGTTTACAGG	7	GCA_003003495.1:398530-398552	100	218888	SPV_0397	complete	23	0.000175162	0.887119
1	0	0	0	1	0	1	0	0	1	0	0	0	1	1	0	1	0	0	0	+	GCA_003003495.1	413905	413927	sgRNA0822	TTCAGTTTTCCCAAGATTAANGG	GTCAATCTTACCAGAAGTAAGGG	7	GCA_003003495.1:413905-413927	100	218889	SPV_0412	complete	23	2.05529e-05	0.177576
1	0	1	0	0	1	0	0	0	1	1	1	0	1	0	0	0	0	1	0	+	GCA_003003495.1	430040	430062	sgRNA0822	TTCAGTTTTCCCAAGATTAANGG	GTGAGCTTTATTATGATTCATGG	8	GCA_003003495.1:430040-430062	100	218890				1.79838e-05
1	0	0	1	1	0	0	0	0	0	1	0	1	1	0	0	1	0	0	1	+	GCA_003003495.1	440093	440115	sgRNA0822	TTCAGTTTTCCCAAGATTAANGG	ATCTCTTTTCTCCCGAGTATGGG	8	GCA_003003495.1:440093-440115	100	218891				5.13822e-06
0	0	1	1	1	0	0	0	0	1	1	0	1	1	0	0	0	0	1	0	+	GCA_003003495.1	442299	442321	sgRNA0822	TTCAGTTTTCCCAAGATTAANGG	TTACCTTTTAACTTGATTGAGGG	8	GCA_003003495.1:442299-442321	100	218892				1.79838e-05
1	1	1	0	1	0	0	0	1	0	0	1	0	0	0	0	1	0	1	0	+	GCA_003003495.1	451578	451600	sgRNA0822	TTCAGTTTTCCCAAGATTAANGG	AGTACTTTCCCTAAGACTGAAGG	8	GCA_003003495.1:451578-451600	100	218893				4.37905e-05
1	1	1	0	1	0	0	0	1	0	1	0	0	0	1	0	0	0	1	0	+	GCA_003003495.1	457175	457197	sgRNA0822	TTCAGTTTTCCCAAGATTAANGG	CGGACTTTACGCAACATTTATGG	8	GCA_003003495.1:457175-457197	100	218894				4.37905e-05
0	0	0	0	1	0	0	0	1	1	1	1	0	0	1	0	1	0	0	1	+	GCA_003003495.1	458033	458055	sgRNA0822	TTCAGTTTTCCCAAGATTAANGG	TTCAATTTCAAAAACAATATCGG	8	GCA_003003495.1:458033-458055	100	218895	SPV_2168	complete	23	8.66592e-07	0.0412371
0	0	0	0	1	0	0	1	0	1	1	1	1	0	1	0	1	0	0	0	+	GCA_003003495.1	461497	461519	sgRNA0822	TTCAGTTTTCCCAAGATTAANGG	TTCAATTGTTTATAAAATAACGG	8	GCA_003003495.1:461497-461519	100	218896	SPV_2170	complete	23	7.38553e-06	0.902567
0	0	0	0	0	1	0	0	0	0	1	1	0	1	1	1	0	0	1	1	+	GCA_003003495.1	467211	467233	sgRNA0822	TTCAGTTTTCCCAAGATTAANGG	TTCAGATTTCTTATATTTTTTGG	8	GCA_003003495.1:467211-467233	100	218897				7.07422e-08
0	0	1	0	1	0	1	0	1	0	1	1	0	1	0	0	0	0	1	0	+	GCA_003003495.1	481973	481995	sgRNA0822	TTCAGTTTTCCCAAGATTAANGG	TTTAATATCCTGATGATTGATGG	8	GCA_003003495.1:481973-481995	100	218898	SPV_0472	complete	23	1.79838e-05	0.762529
0	0	0	1	1	0	0	0	0	1	1	0	0	1	1	0	0	0	0	1	+	GCA_003003495.1	484420	484442	sgRNA0822	TTCAGTTTTCCCAAGATTAANGG	TTCTATTTTGACAGTATTAGTGG	7	GCA_003003495.1:484420-484442	100	218899				8.44061e-06
0	0	0	0	0	1	1	0	0	1	1	1	0	0	0	0	0	1	0	0	+	GCA_003003495.1	506629	506651	sgRNA0822	TTCAGTTTTCCCAAGATTAANGG	TTCAGCCTTATGAAGATCAATGG	6	GCA_003003495.1:506629-506651	100	218900				0.00041359
0	0	1	0	1	0	0	0	1	1	1	0	0	0	0	0	1	0	0	0	+	GCA_003003495.1	511417	511439	sgRNA0822	TTCAGTTTTCCCAAGATTAANGG	TTGAATTTAATCAAGACTAAAGG	6	GCA_003003495.1:511417-511439	100	218901				0.00041359
1	0	0	1	1	1	1	0	1	0	0	0	0	0	0	1	0	0	0	0	+	GCA_003003495.1	535470	535492	sgRNA0822	TTCAGTTTTCCCAAGATTAANGG	ATCCAGATGCCCAAGCTTAACGG	7	GCA_003003495.1:535470-535492	100	218902				0.00149282
0	1	1	1	0	0	0	0	0	1	1	1	1	1	0	0	0	0	0	0	+	GCA_003003495.1	566807	566829	sgRNA0822	TTCAGTTTTCCCAAGATTAANGG	TCTGGTTTTTGTCGGATTAACGG	8	GCA_003003495.1:566807-566829	100	218903				6.29432e-05
0	0	1	1	1	0	0	1	1	1	0	0	1	0	1	0	0	0	0	0	+	GCA_003003495.1	572522	572544	sgRNA0822	TTCAGTTTTCCCAAGATTAANGG	TTTGATTAGACCGAAATTAAAGG	8	GCA_003003495.1:572522-572544	100	218904				0.000153267
0	1	1	0	0	0	1	0	1	1	0	1	0	0	1	1	0	0	0	0	+	GCA_003003495.1	577049	577071	sgRNA0822	TTCAGTTTTCCCAAGATTAANGG	TAGAGTCTATCAAAATTTAAAGG	8	GCA_003003495.1:577049-577071	100	218905				1.79838e-05
0	1	0	0	1	0	0	0	0	1	0	1	0	0	1	1	0	0	1	0	+	GCA_003003495.1	594885	594907	sgRNA0822	TTCAGTTTTCCCAAGATTAANGG	TGCAATTTTGCAAACTTTGAAGG	7	GCA_003003495.1:594885-594907	100	218906				8.44061e-06
0	0	1	1	1	1	1	0	0	0	1	1	0	0	0	0	0	0	0	0	+	GCA_003003495.1	599453	599475	sgRNA0822	TTCAGTTTTCCCAAGATTAANGG	TTTTCAATTCGTAAGATTAAGGG	7	GCA_003003495.1:599453-599475	100	218907				0.00522486
0	0	1	1	0	0	0	0	1	1	1	1	0	0	1	0	0	1	0	0	+	GCA_003003495.1	619933	619955	sgRNA0822	TTCAGTTTTCCCAAGATTAANGG	TTTTGTTTGGATAATATGAATGG	8	GCA_003003495.1:619933-619955	100	218908				7.38553e-06
0	1	0	0	0	1	0	1	1	0	0	1	0	0	0	1	0	0	1	1	+	GCA_003003495.1	623496	623518	sgRNA0822	TTCAGTTTTCCCAAGATTAANGG	TCCAGCTGCCCAAAGTTTGCTGG	8	GCA_003003495.1:623496-623518	100	218909				5.13822e-06
1	1	0	0	0	0	1	0	0	0	1	1	0	0	0	0	1	0	1	1	+	GCA_003003495.1	639261	639283	sgRNA0822	TTCAGTTTTCCCAAGATTAANGG	AGCAGTCTTCTTAAGACTTGTGG	8	GCA_003003495.1:639261-639283	100	218910	SPV_0617	complete	23	5.13822e-06	0.650382
0	1	0	0	0	1	0	0	0	0	1	1	0	1	0	1	1	1	0	0	+	GCA_003003495.1	654197	654219	sgRNA0822	TTCAGTTTTCCCAAGATTAANGG	TGCAGATTTCAGATGCAGAATGG	8	GCA_003003495.1:654197-654219	100	218911				6.02901e-07
0	1	0	0	1	1	0	0	0	1	1	1	0	0	1	0	0	0	1	0	+	GCA_003003495.1	657398	657420	sgRNA0822	TTCAGTTTTCCCAAGATTAANGG	TCCAAGTTTAAAAAAATTGAAGG	8	GCA_003003495.1:657398-657420	100	218912				1.79838e-05
0	0	0	1	0	0	1	1	0	1	0	0	0	1	1	1	0	0	1	0	+	GCA_003003495.1	672648	672670	sgRNA0822	TTCAGTTTTCCCAAGATTAANGG	TTCCGTGATGCCATTGTTTATGG	8	GCA_003003495.1:672648-672670	100	218913				1.46806e-06
0	0	1	0	0	0	0	0	0	0	1	1	1	1	0	0	1	0	1	1	+	GCA_003003495.1	690729	690751	sgRNA0822	TTCAGTTTTCCCAAGATTAANGG	TTTAGTTTTCTTGTGAGTCTTGG	8	GCA_003003495.1:690729-690751	100	218914				2.47598e-07
0	0	1	1	1	1	0	1	0	0	1	0	1	0	0	0	0	0	0	1	+	GCA_003003495.1	696691	696713	sgRNA0822	TTCAGTTTTCCCAAGATTAANGG	TTTTACTATCACGAGATTATCGG	8	GCA_003003495.1:696691-696713	100	218915				0.000373204
1	1	1	0	0	0	1	0	0	0	1	0	1	0	1	0	0	0	1	0	+	GCA_003003495.1	700714	700736	sgRNA0822	TTCAGTTTTCCCAAGATTAANGG	CGTAGTCTTCTCCAAATTGATGG	8	GCA_003003495.1:700714-700736	100	218916	SPV_0685	complete	23	4.37905e-05	0.139728
0	1	0	0	0	1	0	1	0	1	0	1	1	0	0	1	0	0	0	0	+	GCA_003003495.1	719824	719846	sgRNA0822	TTCAGTTTTCCCAAGATTAANGG	TACAGATATTCATAGCTTAAAGG	7	GCA_003003495.1:719824-719846	100	218917				0.000251773
0	0	0	0	1	0	1	1	1	0	1	0	0	1	0	1	0	0	1	0	+	GCA_003003495.1	730602	730624	sgRNA0822	TTCAGTTTTCCCAAGATTAANGG	TTCAATCAACTCACGCTTTAGGG	8	GCA_003003495.1:730602-730624	100	218918	SPV_0715	complete	23	5.13822e-06	0.3625
0	0	1	0	0	1	1	0	1	0	1	0	0	0	1	0	0	0	1	0	+	GCA_003003495.1	733107	733129	sgRNA0822	TTCAGTTTTCCCAAGATTAANGG	TTTAGGATCCACAAAATTCAAGG	7	GCA_003003495.1:733107-733129	100	218919	SPV_0717	complete	23	7.19351e-05	0.475403
0	0	1	0	1	1	1	1	1	0	0	0	0	0	0	0	1	1	0	0	+	GCA_003003495.1	736206	736228	sgRNA0822	TTCAGTTTTCCCAAGATTAANGG	TTGAACAAACCCAAGAACAACGG	8	GCA_003003495.1:736206-736228	100	218920				0.00010663
0	1	0	0	1	0	0	0	1	0	0	0	0	0	1	1	1	0	1	1	+	GCA_003003495.1	739942	739964	sgRNA0822	TTCAGTTTTCCCAAGATTAANGG	TCCATTTTCCCCAACTGTTTTGG	8	GCA_003003495.1:739942-739964	100	218921				1.72257e-07
0	0	0	0	1	1	1	0	0	0	0	1	0	0	1	1	1	1	0	0	+	GCA_003003495.1	769137	769159	sgRNA0822	TTCAGTTTTCCCAAGATTAANGG	TTCAAAGTTCCGAAATCCAAAGG	8	GCA_003003495.1:769137-769159	100	218922	SPV_0758	complete	23	1.46806e-06	0.942529
0	0	0	1	1	0	1	1	0	0	1	0	0	0	0	1	0	1	1	0	+	GCA_003003495.1	789562	789584	sgRNA0822	TTCAGTTTTCCCAAGATTAANGG	TTCTCTAGTCACAAGTTCCACGG	8	GCA_003003495.1:789562-789584	100	218923				1.25116e-05
1	1	0	0	1	0	1	0	0	1	0	0	1	0	0	1	0	0	0	1	+	GCA_003003495.1	791924	791946	sgRNA0822	TTCAGTTTTCCCAAGATTAANGG	GGCAATATTACCCAGTTTATCGG	8	GCA_003003495.1:791924-791946	100	218924				4.37905e-05
0	1	0	1	0	0	1	1	0	0	1	0	0	0	0	0	1	1	0	1	+	GCA_003003495.1	802553	802575	sgRNA0822	TTCAGTTTTCCCAAGATTAANGG	TCCTGTAGTCGCAAGACCATTGG	8	GCA_003003495.1:802553-802575	100	218925	SPV_0787	complete	23	1.25116e-05	0.470902
0	1	1	0	1	0	1	1	0	0	1	1	0	0	0	0	1	0	0	0	+	GCA_003003495.1	835500	835522	sgRNA0822	TTCAGTTTTCCCAAGATTAANGG	TCAACTAATCTGAAGAATAATGG	8	GCA_003003495.1:835500-835522	100	218926				0.000373204
0	1	0	0	0	0	1	0	0	1	1	1	0	0	1	0	1	0	0	0	+	GCA_003003495.1	864507	864529	sgRNA0822	TTCAGTTTTCCCAAGATTAANGG	TCCAGTCTTTTTAAAAATAAAGG	7	GCA_003003495.1:864507-864529	100	218927				2.95421e-05
0	0	0	0	0	1	0	1	0	0	1	0	1	0	1	1	1	1	0	0	+	GCA_003003495.1	871580	871602	sgRNA0822	TTCAGTTTTCCCAAGATTAANGG	TTCAGGTGTCACGAATCGAATGG	8	GCA_003003495.1:871580-871602	100	218928				6.02901e-07
0	0	1	0	1	1	0	1	0	0	1	0	1	1	0	0	0	0	1	0	+	GCA_003003495.1	908841	908863	sgRNA0822	TTCAGTTTTCCCAAGATTAANGG	TTTAACTATCTCTTGATTTACGG	8	GCA_003003495.1:908841-908863	100	218929				4.37905e-05
1	0	0	1	0	1	0	0	0	0	0	0	0	0	0	1	1	1	0	0	+	GCA_003003495.1	927966	927988	sgRNA0822	TTCAGTTTTCCCAAGATTAANGG	ATCCGATTTCCCAAGTAAAAAGG	6	GCA_003003495.1:927966-927988	100	218930	SPV_1017	complete	23	8.22115e-05	0.455017
0	1	1	0	0	1	0	0	1	0	0	0	1	1	0	1	0	1	0	0	+	GCA_003003495.1	934897	934919	sgRNA0822	TTCAGTTTTCCCAAGATTAANGG	TAGAGATTGCCCTCGCTAAAAGG	8	GCA_003003495.1:934897-934919	100	218931	SPV_1015	complete	23	5.13822e-06	0.21119
1	1	0	0	1	0	1	1	1	0	0	0	0	0	1	0	0	0	0	1	+	GCA_003003495.1	946122	946144	sgRNA0822	TTCAGTTTTCCCAAGATTAANGG	CACAATAACCCCAATATTATGGG	8	GCA_003003495.1:946122-946144	100	218932	SPV_1005	complete	23	0.00010663	0.354669
0	0	0	0	0	0	0	1	0	1	1	1	0	1	1	1	0	0	0	1	+	GCA_003003495.1	954505	954527	sgRNA0822	TTCAGTTTTCCCAAGATTAANGG	TTCAGTTATGATAGCTTTATTGG	8	GCA_003003495.1:954505-954527	100	218933	SPV_1000	complete	23	2.47598e-07	0.299308
0	1	0	0	0	0	0	1	1	1	0	1	1	0	1	0	1	0	0	0	+	GCA_003003495.1	955468	955490	sgRNA0822	TTCAGTTTTCCCAAGATTAANGG	TCCAGTTCAGCTCAAAATAAAGG	8	GCA_003003495.1:955468-955490	100	218934	SPV_0999	complete	23	7.38553e-06	0.387634
1	1	0	1	1	0	0	1	0	0	0	0	1	1	0	0	0	1	0	0	+	GCA_003003495.1	956570	956592	sgRNA0822	TTCAGTTTTCCCAAGATTAANGG	CGCTTTTCTCCCTTGATAAAAGG	8	GCA_003003495.1:956570-956592	100	218935	SPV_0998	complete	23	0.00010663	0.600319
0	1	0	0	0	0	0	0	1	1	0	0	0	1	1	1	1	1	0	0	+	GCA_003003495.1	964043	964065	sgRNA0822	TTCAGTTTTCCCAAGATTAANGG	TCCAGTTTGTCCAGCTACAAGGG	8	GCA_003003495.1:964043-964065	100	218936	SPV_0988	complete	23	7.07422e-08	0.167164
0	1	0	0	1	0	0	0	0	1	1	0	1	0	0	1	1	0	0	0	+	GCA_003003495.1	980445	980467	sgRNA0822	TTCAGTTTTCCCAAGATTAANGG	TCCATTTTTTTCTAGCATAAAGG	7	GCA_003003495.1:980445-980467	100	218937	SPV_0969	complete	23	2.95421e-05	0.801594
1	1	0	0	0	1	0	1	1	0	0	0	0	0	0	0	1	1	1	0	+	GCA_003003495.1	995153	995175	sgRNA0822	TTCAGTTTTCCCAAGATTAANGG	AACAGCTCCCCCAAGAGGGAAGG	8	GCA_003003495.1:995153-995175	100	218938	SPV_0955	complete	23	1.25116e-05	0.125592
0	1	1	1	1	0	1	0	0	1	0	0	0	0	1	0	0	0	1	0	+	GCA_003003495.1	1033986	1034008	sgRNA0822	TTCAGTTTTCCCAAGATTAANGG	TCTTTTCTTGCCAATATTTAAGG	8	GCA_003003495.1:1033986-1034008	100	218939	SPV_0917	complete	23	0.00010663	0.832487
0	0	1	0	1	0	0	0	0	0	0	1	1	1	0	0	0	0	1	1	+	GCA_003003495.1	1036237	1036259	sgRNA0822	TTCAGTTTTCCCAAGATTAANGG	TTGATTTTTCCTTTGATTTCTGG	7	GCA_003003495.1:1036237-1036259	100	218940	SPV_0915	complete	23	8.44061e-06	0.589232
0	0	0	0	0	0	1	0	0	1	1	0	1	1	0	1	0	1	0	0	+	GCA_003003495.1	1038970	1038992	sgRNA0822	TTCAGTTTTCCCAAGATTAANGG	TTCAGTATTGACTTGGTAAAAGG	7	GCA_003003495.1:1038970-1038992	100	218941	SPV_0914	complete	23	3.46637e-06	0.52082
1	0	0	0	1	0	1	0	0	1	1	1	1	0	0	0	0	0	1	0	+	GCA_003003495.1	1040093	1040115	sgRNA0822	TTCAGTTTTCCCAAGATTAANGG	ATCACTCTTTGAGAGATTCAAGG	8	GCA_003003495.1:1040093-1040115	100	218942	SPV_0913	complete	23	6.29432e-05	0.801471
1	0	0	0	0	0	0	0	0	1	1	0	0	1	1	0	1	0	1	1	+	GCA_003003495.1	1053974	1053996	sgRNA0822	TTCAGTTTTCCCAAGATTAANGG	ATCAGTTTTTTCACAAATTCTGG	8	GCA_003003495.1:1053974-1053996	100	218943	SPV_0895	complete	23	7.07422e-08	0.920709
1	1	1	0	0	0	0	0	1	0	0	0	1	0	1	0	0	0	1	1	+	GCA_003003495.1	1054173	1054195	sgRNA0822	TTCAGTTTTCCCAAGATTAANGG	GGTAGTTTACCCCAAATTCCTGG	8	GCA_003003495.1:1054173-1054195	100	218944	SPV_0895	complete	23	5.13822e-06	0.735075
0	1	1	1	1	0	0	0	0	0	1	1	1	0	0	0	0	0	1	0	+	GCA_003003495.1	1062482	1062504	sgRNA0822	TTCAGTTTTCCCAAGATTAANGG	TCTCTTTTTCATCAGATTCAGGG	8	GCA_003003495.1:1062482-1062504	100	218945	SPV_2297	complete	23	0.000153267	0.874855
0	0	1	1	0	0	0	0	0	0	0	1	0	0	1	1	1	0	1	1	+	GCA_003003495.1	1063177	1063199	sgRNA0822	TTCAGTTTTCCCAAGATTAANGG	TTTGGTTTTCCTAAACGTTCTGG	8	GCA_003003495.1:1063177-1063199	100	218946	SPV_2297	complete	23	1.72257e-07	0.605579
0	0	0	0	0	1	0	0	1	1	0	0	1	1	1	0	0	0	1	1	+	GCA_003003495.1	1091170	1091192	sgRNA0822	TTCAGTTTTCCCAAGATTAANGG	TTCAGCTTCACCTGCATTTCAGG	8	GCA_003003495.1:1091170-1091192	100	218947	SPV_1065	complete	23	2.47598e-07	0.678781
0	0	1	1	0	0	1	1	0	0	0	0	1	1	1	1	0	0	0	0	+	GCA_003003495.1	1113351	1113373	sgRNA0822	TTCAGTTTTCCCAAGATTAANGG	TTTTGTGCTCCCTTTTTTAATGG	8	GCA_003003495.1:1113351-1113373	100	218948				1.25116e-05
1	0	0	0	0	0	0	1	0	0	1	1	0	0	1	0	1	1	1	0	+	GCA_003003495.1	1120517	1120539	sgRNA0822	TTCAGTTTTCCCAAGATTAANGG	GTCAGTTCTCTAAAAAAACAAGG	8	GCA_003003495.1:1120517-1120539	100	218949				6.02901e-07
1	0	0	1	1	0	1	0	0	0	1	1	0	0	0	0	0	0	1	0	+	GCA_003003495.1	1123037	1123059	sgRNA0822	TTCAGTTTTCCCAAGATTAANGG	CTCCCTCTTCTGAAGATTGAAGG	7	GCA_003003495.1:1123037-1123059	100	218950	SPV_1092	complete	23	0.000613067	0.665169
0	1	0	1	0	1	0	1	0	1	1	1	0	0	0	0	0	0	1	0	+	GCA_003003495.1	1131562	1131584	sgRNA0822	TTCAGTTTTCCCAAGATTAANGG	TACCGCTCTGGTAAGATTGATGG	8	GCA_003003495.1:1131562-1131584	100	218951				0.000153267
0	0	1	0	0	0	0	0	0	1	0	1	0	0	0	1	1	0	1	1	+	GCA_003003495.1	1144582	1144604	sgRNA0822	TTCAGTTTTCCCAAGATTAANGG	TTGAGTTTTTCAAAGGCTTCTGG	7	GCA_003003495.1:1144582-1144604	100	218952				9.90391e-07
1	0	1	0	1	0	0	0	0	0	0	0	0	1	1	1	0	1	0	1	+	GCA_003003495.1	1159406	1159428	sgRNA0822	TTCAGTTTTCCCAAGATTAANGG	ATTATTTTTCCCATCCTAACTGG	8	GCA_003003495.1:1159406-1159428	100	218953				4.19447e-07
0	1	0	0	1	0	0	0	0	1	0	0	0	1	1	1	1	1	0	0	+	GCA_003003495.1	1163623	1163645	sgRNA0822	TTCAGTTTTCCCAAGATTAANGG	TACATTTTTACCATCTGAAATGG	8	GCA_003003495.1:1163623-1163645	100	218954	SPV_1131	complete	23	1.72257e-07	0.719404
1	1	0	0	0	0	1	1	1	1	0	0	0	0	0	1	1	0	0	0	+	GCA_003003495.1	1165381	1165403	sgRNA0822	TTCAGTTTTCCCAAGATTAANGG	ACCAGTACCACCAAGGGTAAAGG	8	GCA_003003495.1:1165381-1165403	100	218955	SPV_1131	complete	23	4.37905e-05	0.162016
0	0	1	0	0	0	0	0	1	1	1	1	0	0	0	0	1	0	1	1	+	GCA_003003495.1	1191595	1191617	sgRNA0822	TTCAGTTTTCCCAAGATTAANGG	TTGAGTTTCAAGAAGAGTTCTGG	8	GCA_003003495.1:1191595-1191617	100	218956	SPV_2320	complete	23	8.66592e-07	0.724022
0	0	0	0	1	0	1	0	0	1	0	1	0	0	1	0	0	1	0	1	+	GCA_003003495.1	1193101	1193123	sgRNA0822	TTCAGTTTTCCCAAGATTAANGG	TTCAATCTTTCTAAAATCAGTGG	7	GCA_003003495.1:1193101-1193123	100	218957	SPV_1165	complete	23	8.44061e-06	0.766094
1	1	0	1	1	0	0	0	0	1	0	0	0	0	1	1	1	0	0	0	+	GCA_003003495.1	1200269	1200291	sgRNA0822	TTCAGTTTTCCCAAGATTAANGG	CACCATTTTGCCAAACGTAAGGG	8	GCA_003003495.1:1200269-1200291	100	218958	SPV_1170	complete	23	1.25116e-05	0.102117
0	0	0	0	1	1	1	0	1	1	0	0	1	1	0	0	0	1	0	0	+	GCA_003003495.1	1201911	1201933	sgRNA0822	TTCAGTTTTCCCAAGATTAANGG	TTCATAGTAGCCGTGATGAAGGG	8	GCA_003003495.1:1201911-1201933	100	218959	SPV_1172	complete	23	1.79838e-05	0.368343
1	1	0	0	0	1	1	0	0	1	0	0	1	0	1	0	0	0	0	0	+	GCA_003003495.1	1235331	1235353	sgRNA0822	TTCAGTTTTCCCAAGATTAANGG	GCCAGAATTTCCCATATTAAGGG	7	GCA_003003495.1:1235331-1235353	100	218960	SPV_1205	complete	23	0.000613067	0.200634
0	0	0	0	1	0	1	0	1	1	1	1	0	0	0	1	0	1	0	0	+	GCA_003003495.1	1235737	1235759	sgRNA0822	TTCAGTTTTCCCAAGATTAANGG	TTCAATGTCAGAAAGGTAAATGG	8	GCA_003003495.1:1235737-1235759	100	218961	SPV_1206	complete	23	7.38553e-06	0.876582
0	0	0	0	1	1	1	1	1	1	0	0	1	0	0	0	0	0	0	1	+	GCA_003003495.1	1237442	1237464	sgRNA0822	TTCAGTTTTCCCAAGATTAANGG	TTCAAAACCACCTAGATTATTGG	8	GCA_003003495.1:1237442-1237464	100	218962	SPV_1208	complete	23	0.000153267	0.753497
0	0	1	0	0	0	1	0	1	0	0	1	1	1	0	0	1	1	0	0	+	GCA_003003495.1	1246344	1246366	sgRNA0822	TTCAGTTTTCCCAAGATTAANGG	TTGAGTCTACCGTTGAAGAATGG	8	GCA_003003495.1:1246344-1246366	100	218963				2.11015e-06
0	1	1	0	1	0	1	0	0	1	0	0	0	0	1	1	1	0	0	0	+	GCA_003003495.1	1250354	1250376	sgRNA0822	TTCAGTTTTCCCAAGATTAANGG	TAGAATATTTCCAAATATAAAGG	8	GCA_003003495.1:1250354-1250376	100	218964				1.25116e-05
1	0	1	0	0	1	0	0	1	0	0	0	0	1	1	0	1	0	0	0	+	GCA_003003495.1	1251423	1251445	sgRNA0822	TTCAGTTTTCCCAAGATTAANGG	CTAAGGTTCCCCAGAAGTAAGGG	7	GCA_003003495.1:1251423-1251445	100	218965	SPV_1218	complete	23	2.05529e-05	0.382634
1	1	1	0	1	0	0	0	0	1	0	1	0	0	0	0	1	1	0	0	+	GCA_003003495.1	1258711	1258733	sgRNA0822	TTCAGTTTTCCCAAGATTAANGG	ACTATTTTTTCTAAGAGCAACGG	8	GCA_003003495.1:1258711-1258733	100	218966	SPV_1226	complete	23	4.37905e-05	0.863808
0	0	1	0	0	0	0	0	0	1	1	1	0	1	0	0	1	1	1	0	+	GCA_003003495.1	1266712	1266734	sgRNA0822	TTCAGTTTTCCCAAGATTAANGG	TTTAGTTTTAAAAGGAGCTAGGG	8	GCA_003003495.1:1266712-1266734	100	218967	SPV_1234	complete	23	2.47598e-07	0.548602
0	1	1	0	1	0	1	0	0	0	0	0	0	1	1	1	0	0	1	0	+	GCA_003003495.1	1295935	1295957	sgRNA0822	TTCAGTTTTCCCAAGATTAANGG	TAGATTCTTCCCATCTTTTAAGG	8	GCA_003003495.1:1295935-1295957	100	218968				3.57473e-06
0	0	0	0	1	1	1	0	0	1	1	1	0	0	1	0	0	0	1	0	+	GCA_003003495.1	1297048	1297070	sgRNA0822	TTCAGTTTTCCCAAGATTAANGG	TTCAAGCTTGGGAAAATTTATGG	8	GCA_003003495.1:1297048-1297070	100	218969				1.79838e-05
1	0	0	0	0	1	0	0	0	0	0	0	0	1	1	1	1	1	0	0	+	GCA_003003495.1	1299008	1299030	sgRNA0822	TTCAGTTTTCCCAAGATTAANGG	CTCAGCTTTCCCAGACAAAAAGG	7	GCA_003003495.1:1299008-1299030	100	218970	SPV_2337	complete	23	6.89029e-07	0.432229
0	0	1	0	0	1	0	0	0	0	1	1	0	1	0	1	0	0	1	1	+	GCA_003003495.1	1299373	1299395	sgRNA0822	TTCAGTTTTCCCAAGATTAANGG	TTTAGATTTCTTACGTTTGTAGG	8	GCA_003003495.1:1299373-1299395	100	218971	SPV_2337	complete	23	6.02901e-07	0.15738
0	0	1	0	0	1	1	0	0	1	0	1	0	0	1	1	0	0	0	0	+	GCA_003003495.1	1301548	1301570	sgRNA0822	TTCAGTTTTCCCAAGATTAANGG	TTTAGCCTTACAAATGTTAAGGG	7	GCA_003003495.1:1301548-1301570	100	218972	SPV_1274	complete	23	7.19351e-05	0.380519
0	1	0	0	0	1	0	0	0	0	1	0	0	0	1	0	1	0	0	1	+	GCA_003003495.1	1307909	1307931	sgRNA0822	TTCAGTTTTCCCAAGATTAANGG	TCCAGCTTTCTCAATAATATCGG	6	GCA_003003495.1:1307909-1307931	100	218973	SPV_2338	complete	23	3.37624e-05	0.437643
0	1	1	0	0	0	0	0	1	1	0	0	0	1	1	0	1	1	0	0	+	GCA_003003495.1	1323090	1323112	sgRNA0822	TTCAGTTTTCCCAAGATTAANGG	TGGAGTTTCACCAGCAAGAAGGG	8	GCA_003003495.1:1323090-1323112	100	218974	SPV_1304	complete	23	6.02901e-07	0.618669
1	1	1	0	1	0	0	0	0	0	0	1	0	0	0	0	1	0	1	0	+	GCA_003003495.1	1325226	1325248	sgRNA0822	TTCAGTTTTCCCAAGATTAANGG	CCAATTTTTCCAAAGACTCAAGG	7	GCA_003003495.1:1325226-1325248	100	218975	SPV_1305	complete	23	0.000175162	0.32067
1	0	0	0	0	0	0	0	0	1	1	1	0	1	0	1	1	0	1	0	+	GCA_003003495.1	1338637	1338659	sgRNA0822	TTCAGTTTTCCCAAGATTAANGG	CTCAGTTTTTGTACGGCTTAAGG	8	GCA_003003495.1:1338637-1338659	100	218976	SPV_1321	complete	23	2.47598e-07	0.191126
1	1	1	1	0	1	1	0	0	0	0	0	0	0	1	0	0	1	0	0	+	GCA_003003495.1	1347775	1347797	sgRNA0822	TTCAGTTTTCCCAAGATTAANGG	AATTGACTTCCCAAAATCAATGG	8	GCA_003003495.1:1347775-1347797	100	218977	SPV_1332	complete	23	0.000259644	0.833916
0	1	0	1	1	0	0	1	0	0	0	1	0	1	0	0	0	0	1	1	+	GCA_003003495.1	1350711	1350733	sgRNA0822	TTCAGTTTTCCCAAGATTAANGG	TGCTCTTCTCCAACGATTTCAGG	8	GCA_003003495.1:1350711-1350733	100	218978	SPV_1335	complete	23	1.25116e-05	0.763006
1	0	0	1	1	0	0	0	1	1	0	0	1	1	0	0	0	0	0	0	+	GCA_003003495.1	1364341	1364363	sgRNA0822	TTCAGTTTTCCCAAGATTAANGG	ATCTCTTTCTCCTTGATTAAAGG	7	GCA_003003495.1:1364341-1364363	100	218979	SPV_1351	complete	23	0.000251773	0.897594
1	0	0	0	1	0	0	0	0	1	1	1	0	1	1	1	0	0	0	0	+	GCA_003003495.1	1393158	1393180	sgRNA0822	TTCAGTTTTCCCAAGATTAANGG	GTCATTTTTATTATCTTTAACGG	8	GCA_003003495.1:1393158-1393180	100	218980	SPV_1376	complete	23	2.11015e-06	0.357396
1	0	1	1	1	1	0	0	0	0	0	0	1	0	0	1	0	0	1	0	+	GCA_003003495.1	1418679	1418701	sgRNA0822	TTCAGTTTTCCCAAGATTAANGG	CTACAATTTCCCCAGTTTCAGGG	8	GCA_003003495.1:1418679-1418701	100	218981	SPV_1397	complete	23	0.00010663	0.298883
0	1	0	0	1	0	0	0	1	0	0	0	0	1	1	1	0	1	0	1	+	GCA_003003495.1	1418680	1418702	sgRNA0822	TTCAGTTTTCCCAAGATTAANGG	TACAATTTCCCCAGTTTCAGGGG	8	GCA_003003495.1:1418680-1418702	100	218982	SPV_1397	complete	23	1.72257e-07	0.296089
0	0	1	1	1	0	0	0	0	1	0	0	0	0	1	1	1	0	0	1	+	GCA_003003495.1	1421924	1421946	sgRNA0822	TTCAGTTTTCCCAAGATTAANGG	TTTGTTTTTGCCAATGCTACTGG	8	GCA_003003495.1:1421924-1421946	100	218983	SPV_1402	complete	23	1.46806e-06	0.114919
0	0	0	1	1	1	0	0	1	0	0	1	1	1	0	0	0	1	0	0	+	GCA_003003495.1	1424766	1424788	sgRNA0822	TTCAGTTTTCCCAAGATTAANGG	TTCCAGTTACCAGCGATAAATGG	8	GCA_003003495.1:1424766-1424788	100	218984	SPV_1404	complete	23	1.79838e-05	0.0163043
0	0	1	0	1	1	1	0	0	0	0	1	1	0	0	0	0	1	1	0	+	GCA_003003495.1	1424898	1424920	sgRNA0822	TTCAGTTTTCCCAAGATTAANGG	TTAATCCTTCCAGAGATCCATGG	8	GCA_003003495.1:1424898-1424920	100	218985	SPV_1405	complete	23	4.37905e-05	1
1	0	0	1	0	1	0	0	1	1	1	0	0	0	0	1	1	0	0	0	+	GCA_003003495.1	1432892	1432914	sgRNA0822	TTCAGTTTTCCCAAGATTAANGG	ATCCGCTTCGTCAAGGATAAGGG	8	GCA_003003495.1:1432892-1432914	100	218986	SPV_1413	complete	23	1.79838e-05	0.280928
1	0	0	0	1	0	0	0	0	1	1	0	1	0	1	0	1	0	0	1	+	GCA_003003495.1	1438589	1438611	sgRNA0822	TTCAGTTTTCCCAAGATTAANGG	CTCATTTTTTGCCAAAATAGAGG	8	GCA_003003495.1:1438589-1438611	100	218987				2.11015e-06
0	1	1	1	1	0	0	0	0	1	0	0	0	0	1	0	0	1	1	0	+	GCA_003003495.1	1438590	1438612	sgRNA0822	TTCAGTTTTCCCAAGATTAANGG	TCATTTTTTGCCAAAATAGAGGG	8	GCA_003003495.1:1438590-1438612	100	218988				1.25116e-05
0	0	0	0	1	1	1	1	0	1	0	0	0	0	1	1	0	1	0	0	+	GCA_003003495.1	1441831	1441853	sgRNA0822	TTCAGTTTTCCCAAGATTAANGG	TTCACGACTACCAAAGTAAAAGG	8	GCA_003003495.1:1441831-1441853	100	218989	SPV_1422	complete	23	1.25116e-05	0.309795
1	1	0	1	0	0	1	0	0	0	0	1	0	0	0	0	1	1	0	0	+	GCA_003003495.1	1444642	1444664	sgRNA0822	TTCAGTTTTCCCAAGATTAANGG	AGCCGTGTTCCAAAGACAAAGGG	7	GCA_003003495.1:1444642-1444664	100	218990	SPV_1425	complete	23	0.000175162	0.247121
1	1	0	1	1	0	1	0	1	0	0	0	0	1	0	0	0	0	1	0	+	GCA_003003495.1	1447012	1447034	sgRNA0822	TTCAGTTTTCCCAAGATTAANGG	AGCCATGTGCCCAGGATTCAAGG	8	GCA_003003495.1:1447012-1447034	100	218991	SPV_1429	complete	23	0.00010663	0.894273
0	1	1	0	1	0	1	0	1	1	0	1	0	0	1	0	0	0	0	0	+	GCA_003003495.1	1456326	1456348	sgRNA0822	TTCAGTTTTCCCAAGATTAANGG	TCAATTGTCTCGAATATTAACGG	8	GCA_003003495.1:1456326-1456348	100	218992	SPV_1438	complete	23	0.000153267	0.836149
0	1	0	1	0	1	0	0	1	1	0	1	0	0	0	1	1	0	0	0	+	GCA_003003495.1	1464273	1464295	sgRNA0822	TTCAGTTTTCCCAAGATTAANGG	TGCGGGTTATCAAAGGATAATGG	8	GCA_003003495.1:1464273-1464295	100	218993				1.79838e-05
1	1	0	1	1	0	0	0	1	0	0	0	0	0	1	0	1	1	0	0	+	GCA_003003495.1	1471520	1471542	sgRNA0822	TTCAGTTTTCCCAAGATTAANGG	ACCGATTTCCCCAAAACCAATGG	8	GCA_003003495.1:1471520-1471542	100	218994	SPV_1458	complete	23	1.25116e-05	0.728636
0	0	1	0	1	1	1	0	1	0	1	1	0	0	0	0	0	1	0	0	+	GCA_003003495.1	1473368	1473390	sgRNA0822	TTCAGTTTTCCCAAGATTAANGG	TTGAAGATACGAAAGATAAACGG	8	GCA_003003495.1:1473368-1473390	100	218995				0.000153267
0	1	0	1	1	0	1	0	0	1	0	1	0	0	0	1	0	0	0	0	+	GCA_003003495.1	1477374	1477396	sgRNA0822	TTCAGTTTTCCCAAGATTAANGG	TCCTCTCTTTCGAAGTTTAAAGG	7	GCA_003003495.1:1477374-1477396	100	218996				0.000613067
1	0	0	0	1	1	1	0	0	1	0	0	1	0	1	0	0	1	0	0	+	GCA_003003495.1	1478028	1478050	sgRNA0822	TTCAGTTTTCCCAAGATTAANGG	ATCATCATTACCTACATCAAAGG	8	GCA_003003495.1:1478028-1478050	100	218997				4.37905e-05
0	0	0	0	0	0	0	0	0	0	0	0	0	0	0	0	0	0	0	0	+	GCA_003003495.1	1491207	1491229	sgRNA0822	TTCAGTTTTCCCAAGATTAANGG	TTCAGTTTTCCCAAGATTAAGGG	0	GCA_003003495.1:1491207-1491229	100	218998	SPV_1472	complete	23	1	0.00577617
1	0	1	0	0	0	1	0	1	0	0	1	0	1	1	0	0	0	1	0	+	GCA_003003495.1	1502966	1502988	sgRNA0822	TTCAGTTTTCCCAAGATTAANGG	CTGAGTATACCAAGAATTGATGG	8	GCA_003003495.1:1502966-1502988	100	218999	SPV_1486	complete	23	5.13822e-06	0.622772
0	0	1	0	0	0	0	0	1	1	1	1	0	0	0	0	1	0	1	1	+	GCA_003003495.1	1506477	1506499	sgRNA0822	TTCAGTTTTCCCAAGATTAANGG	TTGAGTTTCAAGAAGAGTTCTGG	8	GCA_003003495.1:1506477-1506499	100	219000	SPV_2375	complete	23	8.66592e-07	0.724022
0	0	0	0	1	1	1	0	1	1	0	0	1	1	0	0	0	1	0	0	+	GCA_003003495.1	1514636	1514658	sgRNA0822	TTCAGTTTTCCCAAGATTAANGG	TTCATAGTAGCCGTGATGAAGGG	8	GCA_003003495.1:1514636-1514658	100	219001	SPV_1497	complete	23	1.79838e-05	0.368343
0	0	0	1	1	0	1	0	0	1	1	0	1	0	0	0	0	1	0	0	+	GCA_003003495.1	1528712	1528734	sgRNA0822	TTCAGTTTTCCCAAGATTAANGG	TTCTTTCTTTTCCAGATGAAGGG	7	GCA_003003495.1:1528712-1528734	100	219002	SPV_1507	complete	23	0.000251773	0.993979
0	1	0	0	0	1	0	0	1	1	0	1	1	0	0	1	0	1	0	0	+	GCA_003003495.1	1531607	1531629	sgRNA0822	TTCAGTTTTCCCAAGATTAANGG	TCCAGCTTGTCTGAGTTCAATGG	8	GCA_003003495.1:1531607-1531629	100	219003	SPV_1508	complete	23	7.38553e-06	0.192414
0	0	0	1	1	1	0	0	0	1	1	1	0	0	1	0	0	1	0	0	+	GCA_003003495.1	1556670	1556692	sgRNA0822	TTCAGTTTTCCCAAGATTAANGG	TTCCTCTTTTTTAACATAAAAGG	8	GCA_003003495.1:1556670-1556692	100	219004	SPV_1533	complete	23	1.79838e-05	0.04
1	1	0	0	0	0	1	0	1	0	0	0	0	0	0	0	1	0	1	1	+	GCA_003003495.1	1557977	1557999	sgRNA0822	TTCAGTTTTCCCAAGATTAANGG	AACAGTATGCCCAAGAATTTGGG	7	GCA_003003495.1:1557977-1557999	100	219005				2.05529e-05
1	0	1	1	0	1	0	1	0	0	1	0	1	0	0	1	0	0	0	0	+	GCA_003003495.1	1559214	1559236	sgRNA0822	TTCAGTTTTCCCAAGATTAANGG	CTGGGCTGTCTCTAGGTTAAAGG	8	GCA_003003495.1:1559214-1559236	100	219006	SPV_1536	complete	23	0.000373204	0.978435
0	0	0	1	1	0	0	0	0	1	0	0	0	1	1	0	0	1	0	1	+	GCA_003003495.1	1562480	1562502	sgRNA0822	TTCAGTTTTCCCAAGATTAANGG	TTCTATTTTACCAGAATAATTGG	7	GCA_003003495.1:1562480-1562502	100	219007	SPV_1539	complete	23	2.4116e-06	0.343186
1	1	0	0	1	0	0	1	0	0	0	0	0	0	1	1	1	1	0	0	+	GCA_003003495.1	1563435	1563457	sgRNA0822	TTCAGTTTTCCCAAGATTAANGG	GGCAATTATCCCAAAGACAAAGG	8	GCA_003003495.1:1563435-1563457	100	219008	SPV_1541	complete	23	3.57473e-06	0.706522
1	0	1	0	1	1	0	0	0	0	1	0	1	0	0	0	1	0	0	0	+	GCA_003003495.1	1572532	1572554	sgRNA0822	TTCAGTTTTCCCAAGATTAANGG	ATAACATTTCTCTAGAATAATGG	7	GCA_003003495.1:1572532-1572554	100	219009				0.000613067
0	1	0	0	0	0	0	1	1	0	0	0	1	0	1	1	1	1	0	0	+	GCA_003003495.1	1614693	1614715	sgRNA0822	TTCAGTTTTCCCAAGATTAANGG	TCCAGTTGACCCCAATCAAAGGG	8	GCA_003003495.1:1614693-1614715	100	219010	SPV_1598	complete	23	6.02901e-07	0.665511
1	0	1	1	0	1	0	1	1	0	0	0	0	0	0	0	1	0	0	1	+	GCA_003003495.1	1622230	1622252	sgRNA0822	TTCAGTTTTCCCAAGATTAANGG	ATTTGATAACCCAAGACTAGTGG	8	GCA_003003495.1:1622230-1622252	100	219011	SPV_1606	complete	23	0.00010663	0.0101744
0	0	0	0	1	1	0	0	0	1	1	1	0	0	0	0	1	0	0	1	+	GCA_003003495.1	1625480	1625502	sgRNA0822	TTCAGTTTTCCCAAGATTAANGG	TTCACCTTTTTGAAGAGTATAGG	7	GCA_003003495.1:1625480-1625502	100	219012	SPV_1609	complete	23	2.95421e-05	0.615311
0	0	1	0	1	0	0	0	0	1	0	0	1	1	1	1	0	0	1	0	+	GCA_003003495.1	1629310	1629332	sgRNA0822	TTCAGTTTTCCCAAGATTAANGG	TTTAATTTTACCGTTTTTTAAGG	8	GCA_003003495.1:1629310-1629332	100	219013	SPV_1613	complete	23	6.02901e-07	0.12044
1	1	1	0	0	1	0	0	0	1	0	1	0	0	0	0	1	0	0	1	+	GCA_003003495.1	1636469	1636491	sgRNA0822	TTCAGTTTTCCCAAGATTAANGG	AAGAGATTTTCAAAGAGTATAGG	8	GCA_003003495.1:1636469-1636491	100	219014	SPV_1621	3-PAM	14	4.37905e-05	1
0	0	0	0	1	1	1	1	0	0	1	1	0	1	0	0	1	0	0	0	+	GCA_003003495.1	1647862	1647884	sgRNA0822	TTCAGTTTTCCCAAGATTAANGG	TTCAAAACTCTGACGACTAATGG	8	GCA_003003495.1:1647862-1647884	100	219015	SPV_1633	complete	23	4.37905e-05	0.463331
0	0	0	0	0	1	1	0	0	1	1	1	1	0	0	0	0	0	1	0	+	GCA_003003495.1	1648117	1648139	sgRNA0822	TTCAGTTTTCCCAAGATTAANGG	TTCAGGCTTAGAGAGATTGATGG	7	GCA_003003495.1:1648117-1648139	100	219016	SPV_1633	complete	23	0.000103397	0.288554
0	1	0	0	1	1	0	0	1	1	0	0	0	0	1	0	0	0	1	1	+	GCA_003003495.1	1657730	1657752	sgRNA0822	TTCAGTTTTCCCAAGATTAANGG	TACATATTAGCCAAAATTTCTGG	8	GCA_003003495.1:1657730-1657752	100	219017	SPV_1642	complete	23	5.13822e-06	0.492657
0	0	0	1	1	0	0	0	0	1	1	1	0	0	0	0	1	1	0	1	+	GCA_003003495.1	1668247	1668269	sgRNA0822	TTCAGTTTTCCCAAGATTAANGG	TTCTTTTTTATTAAGACGACGGG	8	GCA_003003495.1:1668247-1668269	100	219018	SPV_1654	complete	23	2.11015e-06	0.944286
0	1	0	1	1	0	0	0	0	0	0	0	0	1	1	1	0	1	0	1	+	GCA_003003495.1	1673343	1673365	sgRNA0822	TTCAGTTTTCCCAAGATTAANGG	TCCGATTTTCCCACCTTGACTGG	8	GCA_003003495.1:1673343-1673365	100	219019	SPV_1661	complete	23	4.19447e-07	0.409326
1	0	0	0	0	1	0	1	1	1	0	0	0	0	0	1	0	0	1	1	+	GCA_003003495.1	1686807	1686829	sgRNA0822	TTCAGTTTTCCCAAGATTAANGG	ATCAGGTAGTCCAAGGTTTCTGG	8	GCA_003003495.1:1686807-1686829	100	219020	SPV_1671	complete	23	5.13822e-06	0.0674502
0	0	1	0	0	0	1	1	0	1	0	1	1	1	1	0	0	0	0	0	+	GCA_003003495.1	1698845	1698867	sgRNA0822	TTCAGTTTTCCCAAGATTAANGG	TTGAGTAATTCTCCAATTAATGG	8	GCA_003003495.1:1698845-1698867	100	219021	SPV_1682	5-tail	14	1.79838e-05	0
0	0	1	0	0	0	1	1	0	1	0	1	1	1	1	0	0	0	0	0	+	GCA_003003495.1	1698845	1698867	sgRNA0822	TTCAGTTTTCCCAAGATTAANGG	TTGAGTAATTCTCCAATTAATGG	8	GCA_003003495.1:1698845-1698867	100	219021	SPV_1683	3-PAM	3	1.79838e-05	1
0	0	0	1	1	1	1	1	0	0	0	0	0	1	0	1	0	1	0	0	+	GCA_003003495.1	1713140	1713162	sgRNA0822	TTCAGTTTTCCCAAGATTAANGG	TTCGACAATCCCAGGCTGAATGG	8	GCA_003003495.1:1713140-1713162	100	219022	SPV_1712	complete	23	3.04657e-05	0.73207
0	1	1	0	0	0	0	0	0	1	1	0	1	0	0	1	0	0	1	1	+	GCA_003003495.1	1726049	1726071	sgRNA0822	TTCAGTTTTCCCAAGATTAANGG	TGAAGTTTTTTCTAGTTTCCAGG	8	GCA_003003495.1:1726049-1726071	100	219023				2.11015e-06
0	0	0	0	0	0	0	1	1	1	1	0	0	0	1	0	0	0	1	1	+	GCA_003003495.1	1736433	1736455	sgRNA0822	TTCAGTTTTCCCAAGATTAANGG	TTCAGTTCGTTCAACATTTCCGG	7	GCA_003003495.1:1736433-1736455	100	219024	SPV_1741	complete	23	3.46637e-06	0.191147
0	1	1	0	1	1	0	0	1	1	1	0	0	0	1	0	0	0	0	0	+	GCA_003003495.1	1738724	1738746	sgRNA0822	TTCAGTTTTCCCAAGATTAANGG	TCTATCTTCATCAACATTAAAGG	8	GCA_003003495.1:1738724-1738746	100	219025	SPV_1745	complete	23	0.000153267	0.963139
0	0	1	1	1	0	1	0	0	1	0	1	1	0	0	0	1	0	0	0	+	GCA_003003495.1	1744259	1744281	sgRNA0822	TTCAGTTTTCCCAAGATTAANGG	TTAGATGTTGCTGAGAGTAACGG	8	GCA_003003495.1:1744259-1744281	100	219026				0.000153267
1	1	1	0	0	1	0	0	0	0	1	0	1	0	0	1	0	0	1	0	+	GCA_003003495.1	1758697	1758719	sgRNA0822	TTCAGTTTTCCCAAGATTAANGG	CCAAGATTTCTCCAGTTTCAGGG	8	GCA_003003495.1:1758697-1758719	100	219027	SPV_1759	complete	23	4.37905e-05	0.251323
0	0	0	1	1	1	1	0	0	0	0	0	0	0	0	1	1	1	0	1	+	GCA_003003495.1	1761337	1761359	sgRNA0822	TTCAGTTTTCCCAAGATTAANGG	TTCGCCATTCCCAAGCCAAGAGG	8	GCA_003003495.1:1761337-1761359	100	219028	SPV_1761	complete	23	3.57473e-06	0.211612
0	1	0	0	1	0	0	0	0	1	0	0	0	1	1	1	0	1	1	0	+	GCA_003003495.1	1764927	1764949	sgRNA0822	TTCAGTTTTCCCAAGATTAANGG	TCCATTTTTGCCATTTTCCAAGG	8	GCA_003003495.1:1764927-1764949	100	219029	SPV_1765	complete	23	1.72257e-07	0.583251
0	0	0	1	1	1	0	0	1	0	1	0	0	0	1	0	0	1	0	1	+	GCA_003003495.1	1795497	1795519	sgRNA0822	TTCAGTTTTCCCAAGATTAANGG	TTCCACTTCCTCAATATAATGGG	8	GCA_003003495.1:1795497-1795519	100	219030	SPV_1801	complete	23	5.13822e-06	0.641531
0	0	0	0	1	0	0	1	0	1	1	0	0	1	1	0	0	1	1	0	+	GCA_003003495.1	1809925	1809947	sgRNA0822	TTCAGTTTTCCCAAGATTAANGG	TTCATTTGTATCAGTATAGAGGG	8	GCA_003003495.1:1809925-1809947	100	219031	SPV_1824	complete	23	6.02901e-07	0.151064
0	0	0	1	1	0	0	1	0	0	0	1	0	0	1	1	0	1	0	0	+	GCA_003003495.1	1815978	1816000	sgRNA0822	TTCAGTTTTCCCAAGATTAANGG	TTCCATTATCCAAATCTAAAAGG	7	GCA_003003495.1:1815978-1816000	100	219032				2.05529e-05
0	0	1	1	1	0	1	0	0	0	1	1	1	0	0	1	0	0	0	0	+	GCA_003003495.1	1820964	1820986	sgRNA0822	TTCAGTTTTCCCAAGATTAANGG	TTTGATATTCAAGAGGTTAATGG	8	GCA_003003495.1:1820964-1820986	100	219033	SPV_1834	complete	23	0.000153267	0.513884
0	0	1	0	0	1	0	1	1	0	1	0	0	0	1	0	0	0	1	0	+	GCA_003003495.1	1824816	1824838	sgRNA0822	TTCAGTTTTCCCAAGATTAANGG	TTTAGCTGCCACAACATTCAAGG	7	GCA_003003495.1:1824816-1824838	100	219034	SPV_1839	complete	23	7.19351e-05	0.551689
0	0	0	0	1	1	0	0	0	0	0	0	0	1	1	0	1	1	1	0	+	GCA_003003495.1	1873574	1873596	sgRNA0822	TTCAGTTTTCCCAAGATTAANGG	TTCATATTTCCCAGTAAGGAGGG	7	GCA_003003495.1:1873574-1873596	100	219035	SPV_1902	complete	23	6.89029e-07	0.0705742
1	0	0	0	1	0	0	0	0	1	1	1	0	0	1	1	0	0	0	0	+	GCA_003003495.1	1910914	1910936	sgRNA0822	TTCAGTTTTCCCAAGATTAANGG	CTCAATTTTGATAACTTTAAAGG	7	GCA_003003495.1:1910914-1910936	100	219036				2.95421e-05
0	1	0	1	1	0	0	1	0	0	1	0	1	1	0	0	0	0	0	1	+	GCA_003003495.1	1914070	1914092	sgRNA0822	TTCAGTTTTCCCAAGATTAANGG	TGCCTTTCTCTCGTGATTATAGG	8	GCA_003003495.1:1914070-1914092	100	219037	SPV_1940	complete	23	4.37905e-05	0.853101
0	0	1	0	0	1	0	0	0	1	0	0	0	0	1	0	0	0	1	1	+	GCA_003003495.1	1916193	1916215	sgRNA0822	TTCAGTTTTCCCAAGATTAANGG	TTAAGATTTTCCAACATTTCTGG	6	GCA_003003495.1:1916193-1916215	100	219038	SPV_1941	complete	23	3.37624e-05	0.230902
0	1	1	1	1	0	0	0	0	1	0	0	0	1	1	0	1	0	0	0	+	GCA_003003495.1	1920975	1920997	sgRNA0822	TTCAGTTTTCCCAAGATTAANGG	TCTTATTTTACCACAAATAAAGG	8	GCA_003003495.1:1920975-1920997	100	219039				1.25116e-05
1	0	1	0	1	0	0	0	1	0	0	1	1	0	1	0	0	1	0	0	+	GCA_003003495.1	1920976	1920998	sgRNA0822	TTCAGTTTTCCCAAGATTAANGG	CTTATTTTACCACAAATAAAGGG	8	GCA_003003495.1:1920976-1920998	100	219040				1.79838e-05
0	0	0	0	1	0	0	0	1	1	1	0	1	0	1	1	0	0	0	0	+	GCA_003003495.1	1940851	1940873	sgRNA0822	TTCAGTTTTCCCAAGATTAANGG	TTCATTTTCAGCTACCTTAAAGG	7	GCA_003003495.1:1940851-1940873	100	219041	SPV_1971	complete	23	1.21323e-05	0.937095
1	0	1	0	0	1	0	0	0	1	1	1	0	0	0	0	1	0	0	1	+	GCA_003003495.1	1950555	1950577	sgRNA0822	TTCAGTTTTCCCAAGATTAANGG	ATAAGATTTTGGAAGAATACGGG	8	GCA_003003495.1:1950555-1950577	100	219042				1.79838e-05
0	1	1	0	1	1	0	1	0	1	0	0	0	0	1	1	0	0	0	0	+	GCA_003003495.1	1961431	1961453	sgRNA0822	TTCAGTTTTCCCAAGATTAANGG	TCTACCTCTGCCAAACTTAAAGG	8	GCA_003003495.1:1961431-1961453	100	219043	SPV_1987	complete	23	0.00010663	0.993859
1	0	0	0	1	0	1	0	1	1	1	0	0	1	0	0	0	0	1	0	+	GCA_003003495.1	1962924	1962946	sgRNA0822	TTCAGTTTTCCCAAGATTAANGG	GTCATTATCTACAGGATTGATGG	8	GCA_003003495.1:1962924-1962946	100	219044	SPV_1987	complete	23	1.79838e-05	0.511312
1	1	0	0	0	1	1	0	0	1	0	0	0	1	0	0	0	1	0	1	+	GCA_003003495.1	1976503	1976525	sgRNA0822	TTCAGTTTTCCCAAGATTAANGG	AACAGCCTTGCCATGATGATGGG	8	GCA_003003495.1:1976503-1976525	100	219045	SPV_1999	complete	23	1.25116e-05	0.806452
0	1	0	0	1	1	0	0	1	1	0	1	0	0	0	0	0	1	0	1	+	GCA_003003495.1	1980097	1980119	sgRNA0822	TTCAGTTTTCCCAAGATTAANGG	TGCACCTTGACAAAGATAATCGG	8	GCA_003003495.1:1980097-1980119	100	219046	SPV_2004	complete	23	1.79838e-05	0.252864
0	0	0	1	1	0	0	0	0	0	1	1	0	1	0	1	0	1	0	1	+	GCA_003003495.1	2038641	2038663	sgRNA0822	TTCAGTTTTCCCAAGATTAANGG	TTCCATTTTCTTATGTTGATAGG	8	GCA_003003495.1:2038641-2038663	100	219047	SPV_2059	complete	23	6.02901e-07	0.994307
0	0	0	0	0	0	1	1	1	1	1	1	0	0	0	1	0	0	1	0	-	GCA_003003495.1	2013639	2013661	sgRNA0822	TTCAGTTTTCCCAAGATTAANGG	TTCAGTCGGTATAAGTTTGATGG	8	GCA_003003495.1:2013639-2013661	100	219048				7.38553e-06
0	0	1	0	1	0	0	0	1	1	0	0	0	0	0	1	1	1	1	0	-	GCA_003003495.1	2012153	2012175	sgRNA0822	TTCAGTTTTCCCAAGATTAANGG	TTGATTTTGACCAAGGAAGATGG	8	GCA_003003495.1:2012153-2012175	100	219049				6.02901e-07
0	0	0	0	0	1	0	1	0	1	0	1	0	0	1	0	1	1	0	1	-	GCA_003003495.1	2010813	2010835	sgRNA0822	TTCAGTTTTCCCAAGATTAANGG	TTCAGATGTACTAATAGCAGAGG	8	GCA_003003495.1:2010813-2010835	100	219050				6.02901e-07
0	1	0	1	0	0	0	0	1	0	1	1	1	0	0	1	0	0	1	0	-	GCA_003003495.1	1976117	1976139	sgRNA0822	TTCAGTTTTCCCAAGATTAANGG	TACGGTTTACAAGAGCTTTATGG	8	GCA_003003495.1:1976117-1976139	100	219051				7.38553e-06
1	0	0	0	1	1	1	0	0	1	0	0	0	0	1	1	1	0	0	0	-	GCA_003003495.1	1958893	1958915	sgRNA0822	TTCAGTTTTCCCAAGATTAANGG	CTCATGCTTTCCAAACCTAAAGG	8	GCA_003003495.1:1958893-1958915	100	219052				1.25116e-05
0	0	0	1	1	0	1	0	0	0	1	0	1	0	0	1	0	0	1	1	-	GCA_003003495.1	1946176	1946198	sgRNA0822	TTCAGTTTTCCCAAGATTAANGG	TTCTATGTTCTCTAGTTTTTTGG	8	GCA_003003495.1:1946176-1946198	100	219053	SPV_1973	complete	23	5.13822e-06	0.631911
1	1	0	0	0	0	0	0	0	0	1	1	0	0	1	1	1	0	0	1	-	GCA_003003495.1	1942807	1942829	sgRNA0822	TTCAGTTTTCCCAAGATTAANGG	CCCAGTTTTCAGAAATGTACTGG	8	GCA_003003495.1:1942807-1942829	100	219054				6.02901e-07
0	1	0	0	0	0	0	0	0	1	1	0	0	1	0	1	1	0	1	1	-	GCA_003003495.1	1922079	1922101	sgRNA0822	TTCAGTTTTCCCAAGATTAANGG	TACAGTTTTTGCAGGGATTCGGG	8	GCA_003003495.1:1922079-1922101	100	219055				7.07422e-08
1	0	1	1	0	0	0	0	0	0	0	1	1	1	0	0	0	1	0	0	-	GCA_003003495.1	1910109	1910131	sgRNA0822	TTCAGTTTTCCCAAGATTAANGG	ATACGTTTTCCTTTGATAAATGG	7	GCA_003003495.1:1910109-1910131	100	219056	SPV_1935	complete	23	7.19351e-05	0.512598
1	1	1	0	0	0	0	0	0	1	1	0	0	0	1	0	0	0	1	0	-	GCA_003003495.1	1903250	1903272	sgRNA0822	TTCAGTTTTCCCAAGATTAANGG	AATAGTTTTTGCAATATTGACGG	7	GCA_003003495.1:1903250-1903272	100	219057				7.19351e-05
1	1	1	0	1	0	0	0	0	0	1	1	0	0	1	0	0	1	0	0	-	GCA_003003495.1	1901999	1902021	sgRNA0822	TTCAGTTTTCCCAAGATTAANGG	AATATTTTTCAAAATATAAATGG	8	GCA_003003495.1:1901999-1902021	100	219058				4.37905e-05
1	0	0	1	1	0	1	0	0	1	0	0	0	0	0	0	0	0	1	1	-	GCA_003003495.1	1874093	1874115	sgRNA0822	TTCAGTTTTCCCAAGATTAANGG	ATCCATGTTGCCAAGATTGCTGG	7	GCA_003003495.1:1874093-1874115	100	219059				0.000175162
0	1	0	1	1	0	0	0	1	1	1	0	1	0	0	0	1	0	0	0	-	GCA_003003495.1	1851356	1851378	sgRNA0822	TTCAGTTTTCCCAAGATTAANGG	TCCTTTTTAATCCAGAATAAGGG	8	GCA_003003495.1:1851356-1851378	100	219060				6.29432e-05
1	0	1	0	0	1	0	1	0	1	0	0	0	0	0	0	1	0	1	0	-	GCA_003003495.1	1835376	1835398	sgRNA0822	TTCAGTTTTCCCAAGATTAANGG	ATTAGATATTCCAAGAATGAAGG	7	GCA_003003495.1:1835376-1835398	100	219061				0.000175162
1	1	0	0	1	0	0	0	0	0	1	1	0	1	0	1	0	0	0	1	-	GCA_003003495.1	1833585	1833607	sgRNA0822	TTCAGTTTTCCCAAGATTAANGG	CGCATTTTTCGTAGGTTTATTGG	8	GCA_003003495.1:1833585-1833607	100	219062				5.13822e-06
0	0	1	0	1	0	0	0	0	1	0	0	0	0	0	1	1	1	1	1	-	GCA_003003495.1	1830569	1830591	sgRNA0822	TTCAGTTTTCCCAAGATTAANGG	TTAAATTTTGCCAAGGAGTTAGG	8	GCA_003003495.1:1830569-1830591	100	219063				1.72257e-07
0	1	0	1	0	0	0	1	0	0	0	1	0	0	1	0	1	1	1	0	-	GCA_003003495.1	1825156	1825178	sgRNA0822	TTCAGTTTTCCCAAGATTAANGG	TACGGTTCTCCAAACAAACAAGG	8	GCA_003003495.1:1825156-1825178	100	219064				1.46806e-06
1	0	0	1	1	0	0	0	0	0	1	1	0	0	1	0	0	0	1	1	-	GCA_003003495.1	1822923	1822945	sgRNA0822	TTCAGTTTTCCCAAGATTAANGG	GTCTTTTTTCTAAATATTCCAGG	8	GCA_003003495.1:1822923-1822945	100	219065				5.13822e-06
0	1	1	1	1	0	0	1	0	0	0	1	0	0	1	0	0	0	1	0	-	GCA_003003495.1	1820570	1820592	sgRNA0822	TTCAGTTTTCCCAAGATTAANGG	TGACCTTGTCCAAAAATTCATGG	8	GCA_003003495.1:1820570-1820592	100	219066				0.00010663
1	1	1	0	1	0	0	0	0	1	0	1	0	1	0	0	0	1	0	0	-	GCA_003003495.1	1819612	1819634	sgRNA0822	TTCAGTTTTCCCAAGATTAANGG	AGTACTTTTTCTATGATAAAAGG	8	GCA_003003495.1:1819612-1819634	100	219067				4.37905e-05
1	1	0	1	0	0	0	0	0	1	0	0	0	0	1	1	0	0	1	1	-	GCA_003003495.1	1816224	1816246	sgRNA0822	TTCAGTTTTCCCAAGATTAANGG	AGCTGTTTTACCAATCTTTCTGG	8	GCA_003003495.1:1816224-1816246	100	219068	SPV_1830	complete	23	1.46806e-06	0.566691
0	0	1	0	0	1	1	0	1	1	1	0	0	1	0	0	0	1	0	0	-	GCA_003003495.1	1807426	1807448	sgRNA0822	TTCAGTTTTCCCAAGATTAANGG	TTGAGAATGGGCAGGATAAAAGG	8	GCA_003003495.1:1807426-1807448	100	219069	SPV_1822	complete	23	1.79838e-05	0.499414
1	1	0	0	1	0	0	0	0	1	1	1	0	0	0	0	0	0	0	1	-	GCA_003003495.1	1804316	1804338	sgRNA0822	TTCAGTTTTCCCAAGATTAANGG	AACATTTTTTAGAAGATTAGTGG	7	GCA_003003495.1:1804316-1804338	100	219070				0.000251773
0	0	1	0	0	1	0	0	1	1	0	1	0	0	0	0	1	1	0	0	-	GCA_003003495.1	1789929	1789951	sgRNA0822	TTCAGTTTTCCCAAGATTAANGG	TTAAGATTGTCAAAGAACAAGGG	7	GCA_003003495.1:1789929-1789951	100	219071				2.95421e-05
1	0	1	0	0	0	0	0	0	1	1	0	0	0	1	1	0	1	0	0	-	GCA_003003495.1	1777670	1777692	sgRNA0822	TTCAGTTTTCCCAAGATTAANGG	GTTAGTTTTTACAATCTCAACGG	7	GCA_003003495.1:1777670-1777692	100	219072				8.44061e-06
0	1	1	1	0	0	0	1	0	1	0	1	0	0	1	0	0	0	1	0	-	GCA_003003495.1	1758559	1758581	sgRNA0822	TTCAGTTTTCCCAAGATTAANGG	TGTTGTTCTTCAAAAATTCAAGG	8	GCA_003003495.1:1758559-1758581	100	219073				4.37905e-05
0	1	1	0	0	0	0	1	0	1	0	1	0	0	1	0	1	0	1	0	-	GCA_003003495.1	1735967	1735989	sgRNA0822	TTCAGTTTTCCCAAGATTAANGG	TGAAGTTATTCAAAAAGTCATGG	8	GCA_003003495.1:1735967-1735989	100	219074				5.13822e-06
0	0	1	0	1	0	0	0	0	1	1	0	0	0	0	1	1	1	0	1	-	GCA_003003495.1	1716661	1716683	sgRNA0822	TTCAGTTTTCCCAAGATTAANGG	TTGACTTTTTACAAGGGGACAGG	8	GCA_003003495.1:1716661-1716683	100	219075				6.02901e-07
1	1	0	0	0	0	0	0	0	1	1	0	0	1	0	1	0	0	0	1	-	GCA_003003495.1	1716165	1716187	sgRNA0822	TTCAGTTTTCCCAAGATTAANGG	GGCAGTTTTTACAGGTTTACTGG	7	GCA_003003495.1:1716165-1716187	100	219076				8.44061e-06
0	0	0	0	1	1	1	0	0	1	0	1	0	0	1	0	1	1	0	0	-	GCA_003003495.1	1710195	1710217	sgRNA0822	TTCAGTTTTCCCAAGATTAANGG	TTCAAAGTTTCGAAAACCAAAGG	8	GCA_003003495.1:1710195-1710217	100	219077	SPV_1708	complete	23	5.13822e-06	0.937862
0	0	0	0	1	1	1	0	0	0	0	1	0	0	1	1	1	1	0	0	-	GCA_003003495.1	1698467	1698489	sgRNA0822	TTCAGTTTTCCCAAGATTAANGG	TTCAAAGTTCCGAAATCCAAAGG	8	GCA_003003495.1:1698467-1698489	100	219078	SPV_1681	complete	23	1.46806e-06	0.819277
0	0	0	1	1	0	1	0	1	0	0	1	0	1	0	1	0	0	1	0	-	GCA_003003495.1	1692398	1692420	sgRNA0822	TTCAGTTTTCCCAAGATTAANGG	TTCTATGTGCCGATGTTTCAAGG	8	GCA_003003495.1:1692398-1692420	100	219079				5.13822e-06
0	1	0	0	0	0	0	0	0	1	0	0	0	0	1	1	1	1	0	1	-	GCA_003003495.1	1692368	1692390	sgRNA0822	TTCAGTTTTCCCAAGATTAANGG	TACAGTTTTACCAACTGGACAGG	7	GCA_003003495.1:1692368-1692390	100	219080				2.82969e-07
1	0	0	0	0	1	0	0	1	0	1	1	0	1	0	0	0	1	0	0	-	GCA_003003495.1	1681672	1681694	sgRNA0822	TTCAGTTTTCCCAAGATTAANGG	CTCAGCTTGCTGATGATAAAGGG	7	GCA_003003495.1:1681672-1681694	100	219081				2.95421e-05
0	0	1	1	1	0	1	1	0	0	1	1	0	0	0	0	0	0	0	0	-	GCA_003003495.1	1681183	1681205	sgRNA0822	TTCAGTTTTCCCAAGATTAANGG	TTTGATGGTCAAAAGATTAATGG	7	GCA_003003495.1:1681183-1681205	100	219082				0.00522486
0	0	0	0	1	1	1	0	0	0	0	1	0	0	1	0	1	1	0	0	-	GCA_003003495.1	1680308	1680330	sgRNA0822	TTCAGTTTTCCCAAGATTAANGG	TTCAAAGTTCCGAAAACCAAAGG	7	GCA_003003495.1:1680308-1680330	100	219083	SPV_2404	complete	23	2.05529e-05	0.904943
0	1	0	0	0	0	0	1	1	0	0	1	1	1	1	0	0	1	0	0	-	GCA_003003495.1	1668379	1668401	sgRNA0822	TTCAGTTTTCCCAAGATTAANGG	TGCAGTTGACCATCCATGAAGGG	8	GCA_003003495.1:1668379-1668401	100	219084				2.11015e-06
0	0	0	0	1	1	1	0	0	1	0	1	0	0	1	0	1	1	0	0	-	GCA_003003495.1	1656764	1656786	sgRNA0822	TTCAGTTTTCCCAAGATTAANGG	TTCAAAGTTTCGAAAACCAAAGG	8	GCA_003003495.1:1656764-1656786	100	219085	SPV_1641	complete	23	5.13822e-06	0.903846
0	0	0	0	1	0	0	1	0	1	1	0	0	0	0	0	1	1	1	1	-	GCA_003003495.1	1649428	1649450	sgRNA0822	TTCAGTTTTCCCAAGATTAANGG	TTCATTTCTTGCAAGAAGCTGGG	8	GCA_003003495.1:1649428-1649450	100	219086				6.02901e-07
1	0	0	0	1	0	1	1	0	0	0	1	0	1	0	1	0	0	0	1	-	GCA_003003495.1	1639846	1639868	sgRNA0822	TTCAGTTTTCCCAAGATTAANGG	CTCATTCCTCCTATGGTTATGGG	8	GCA_003003495.1:1639846-1639868	100	219087				1.25116e-05
0	1	0	0	0	1	1	0	1	1	1	0	0	0	0	0	1	1	0	0	-	GCA_003003495.1	1638206	1638228	sgRNA0822	TTCAGTTTTCCCAAGATTAANGG	TGCAGAATAAACAAGAACAATGG	8	GCA_003003495.1:1638206-1638228	100	219088				1.79838e-05
0	0	1	0	1	0	0	0	1	0	1	1	1	0	0	0	1	1	0	0	-	GCA_003003495.1	1588736	1588758	sgRNA0822	TTCAGTTTTCCCAAGATTAANGG	TTGATTTTCCGATAGAAGAAAGG	8	GCA_003003495.1:1588736-1588758	100	219089				7.38553e-06
0	0	0	0	0	0	1	0	0	1	1	0	0	1	1	0	0	0	1	0	-	GCA_003003495.1	1583431	1583453	sgRNA0822	TTCAGTTTTCCCAAGATTAANGG	TTCAGTATTGGCACTATTTAGGG	6	GCA_003003495.1:1583431-1583453	100	219090	SPV_2388	complete	23	1.38655e-05	0.26706
1	0	0	1	1	0	0	0	0	1	1	1	0	0	1	0	0	0	1	0	-	GCA_003003495.1	1583024	1583046	sgRNA0822	TTCAGTTTTCCCAAGATTAANGG	GTCTATTTTTTGAATATTTATGG	8	GCA_003003495.1:1583024-1583046	100	219091				1.79838e-05
0	1	1	0	0	0	0	0	1	0	1	1	0	0	0	0	0	1	1	1	-	GCA_003003495.1	1574663	1574685	sgRNA0822	TTCAGTTTTCCCAAGATTAANGG	TCAAGTTTACAGAAGATGCCTGG	8	GCA_003003495.1:1574663-1574685	100	219092				2.11015e-06
1	0	0	1	1	0	0	1	0	1	0	0	1	1	0	0	0	0	1	0	-	GCA_003003495.1	1568682	1568704	sgRNA0822	TTCAGTTTTCCCAAGATTAANGG	ATCCATTATGCCTTGATTCAAGG	8	GCA_003003495.1:1568682-1568704	100	219093				4.37905e-05
0	0	1	0	0	0	0	0	1	0	1	1	1	1	0	1	1	0	0	0	-	GCA_003003495.1	1551532	1551554	sgRNA0822	TTCAGTTTTCCCAAGATTAANGG	TTAAGTTTGCTACTGTATAATGG	8	GCA_003003495.1:1551532-1551554	100	219094				8.66592e-07
1	1	0	0	0	1	1	0	0	0	0	1	0	1	0	0	0	1	1	0	-	GCA_003003495.1	1549453	1549475	sgRNA0822	TTCAGTTTTCCCAAGATTAANGG	GGCAGCCTTCCTAGGATCTATGG	8	GCA_003003495.1:1549453-1549475	100	219095				1.25116e-05
1	1	1	0	1	0	0	1	0	1	0	1	0	0	1	0	0	0	0	0	-	GCA_003003495.1	1536932	1536954	sgRNA0822	TTCAGTTTTCCCAAGATTAANGG	AGTAATTGTGCTAAAATTAAAGG	8	GCA_003003495.1:1536932-1536954	100	219096				0.000373204
1	0	1	1	1	0	0	0	0	1	0	1	0	0	1	0	1	0	0	0	-	GCA_003003495.1	1522272	1522294	sgRNA0822	TTCAGTTTTCCCAAGATTAANGG	GTATCTTTTGCAAAAAATAAAGG	8	GCA_003003495.1:1522272-1522294	100	219097				4.37905e-05
1	1	1	0	0	1	0	0	0	1	0	1	0	0	0	0	1	0	0	1	-	GCA_003003495.1	1522018	1522040	sgRNA0822	TTCAGTTTTCCCAAGATTAANGG	AAGAGATTTTCAAAGAGTATAGG	8	GCA_003003495.1:1522018-1522040	100	219098				4.37905e-05
1	1	0	0	0	1	0	0	0	1	1	0	0	0	0	1	0	1	0	1	-	GCA_003003495.1	1498341	1498363	sgRNA0822	TTCAGTTTTCCCAAGATTAANGG	GGCAGGTTTATCAAGGTCATAGG	8	GCA_003003495.1:1498341-1498363	100	219099				5.13822e-06
1	0	1	0	0	0	1	1	0	1	0	0	0	0	1	0	1	0	0	0	-	GCA_003003495.1	1497188	1497210	sgRNA0822	TTCAGTTTTCCCAAGATTAANGG	GTGAGTAATGCCAAAAGTAAAGG	7	GCA_003003495.1:1497188-1497210	100	219100				0.000175162
0	1	1	1	0	0	1	1	0	0	1	0	0	0	1	0	0	0	0	1	-	GCA_003003495.1	1472467	1472489	sgRNA0822	TTCAGTTTTCCCAAGATTAANGG	TGAGGTAGTCACAAAATTAGAGG	8	GCA_003003495.1:1472467-1472489	100	219101				0.00010663
1	0	0	0	1	0	0	0	0	0	0	1	1	0	1	0	1	0	1	1	-	GCA_003003495.1	1472386	1472408	sgRNA0822	TTCAGTTTTCCCAAGATTAANGG	CTCAATTTTCCGCAAAATGCAGG	8	GCA_003003495.1:1472386-1472408	100	219102				6.02901e-07
0	0	0	0	1	0	1	0	1	0	1	0	1	0	1	0	1	1	0	0	-	GCA_003003495.1	1468215	1468237	sgRNA0822	TTCAGTTTTCCCAAGATTAANGG	TTCATTCTACTCTAAAAGAATGG	8	GCA_003003495.1:1468215-1468237	100	219103				2.11015e-06
