## Supplementary material for "Exploration of bacterial bottlenecks and *Streptococcus pneumoniae* pathogenesis by CRISPRi-seq": Table S2 (part 45 of 81)

### Sheet: Sheet1 (continued)
IsMismatch.pos1	IsMismatch.pos2	IsMismatch.pos3	IsMismatch.pos4	IsMismatch.pos5	IsMismatch.pos6	IsMismatch.pos7	IsMismatch.pos8	IsMismatch.pos9	IsMismatch.pos10	IsMismatch.pos11	IsMismatch.pos12	IsMismatch.pos13	IsMismatch.pos14	IsMismatch.pos15	IsMismatch.pos16	IsMismatch.pos17	IsMismatch.pos18	IsMismatch.pos19	IsMismatch.pos20	strand	chrom	chromStart	chromEnd	name	gRNAPlusPAM	OffTargetSequence	n.mismatch	forViewInUCSC	score	site	NTgene	coverPart	coverSize	reprAct	dist2SC
1	0	1	1	0	0	0	0	1	0	0	0	1	1	0	1	0	0	0	0	-	GCA_003003495.1	1463325	1463347	sgRNA0822	TTCAGTTTTCCCAAGATTAANGG	ATTGGTTTGCCCTTGTTTAATGG	7	GCA_003003495.1:1463325-1463347	100	219104				7.19351e-05
0	1	1	0	0	0	0	1	0	0	1	0	0	1	0	0	1	1	0	1	-	GCA_003003495.1	1447083	1447105	sgRNA0822	TTCAGTTTTCCCAAGATTAANGG	TAAAGTTCTCGCAGGAGAAGGGG	8	GCA_003003495.1:1447083-1447105	100	219105				1.46806e-06
0	0	0	1	1	0	1	0	1	1	0	0	1	0	1	0	0	1	0	0	-	GCA_003003495.1	1437299	1437321	sgRNA0822	TTCAGTTTTCCCAAGATTAANGG	TTCCTTGTCACCGATATGAAAGG	8	GCA_003003495.1:1437299-1437321	100	219106	SPV_1416	complete	23	1.79838e-05	0.695685
0	1	0	1	0	0	0	0	1	1	1	0	0	0	1	1	0	0	0	1	-	GCA_003003495.1	1430924	1430946	sgRNA0822	TTCAGTTTTCCCAAGATTAANGG	TGCTGTTTCAGCAATTTTAGGGG	8	GCA_003003495.1:1430924-1430946	100	219107				2.11015e-06
0	1	1	0	1	0	0	1	0	0	1	1	0	0	0	0	1	1	0	0	-	GCA_003003495.1	1429710	1429732	sgRNA0822	TTCAGTTTTCCCAAGATTAANGG	TATAATTATCAAAAGACAAAAGG	8	GCA_003003495.1:1429710-1429732	100	219108				4.37905e-05
1	0	0	0	0	1	0	0	0	1	0	0	1	0	0	0	1	1	1	0	-	GCA_003003495.1	1384495	1384517	sgRNA0822	TTCAGTTTTCCCAAGATTAANGG	GTCAGCTTTACCTAGAAGCAGGG	7	GCA_003003495.1:1384495-1384517	100	219109				8.44061e-06
1	1	1	0	0	0	1	0	0	0	1	0	0	0	0	1	1	0	0	0	-	GCA_003003495.1	1379946	1379968	sgRNA0822	TTCAGTTTTCCCAAGATTAANGG	CAGAGTATTCTCAAGTCTAATGG	7	GCA_003003495.1:1379946-1379968	100	219110				0.000175162
0	0	1	0	1	0	0	0	1	1	0	1	1	0	0	1	0	1	0	0	-	GCA_003003495.1	1364465	1364487	sgRNA0822	TTCAGTTTTCCCAAGATTAANGG	TTGATTTTCTCTCAGTTCAAGGG	8	GCA_003003495.1:1364465-1364487	100	219111				7.38553e-06
0	0	1	1	0	0	1	0	0	1	0	0	1	1	1	0	0	0	1	0	-	GCA_003003495.1	1356127	1356149	sgRNA0822	TTCAGTTTTCCCAAGATTAANGG	TTAGGTGTTGCCTTTATTGAAGG	8	GCA_003003495.1:1356127-1356149	100	219112				5.13822e-06
1	0	0	0	0	1	0	1	1	1	1	1	0	0	0	1	0	0	0	0	-	GCA_003003495.1	1354822	1354844	sgRNA0822	TTCAGTTTTCCCAAGATTAANGG	ATCAGCTAGGAGAAGCTTAATGG	8	GCA_003003495.1:1354822-1354844	100	219113				6.29432e-05
1	0	0	0	1	1	0	0	1	1	1	0	0	0	0	0	0	0	0	1	-	GCA_003003495.1	1347979	1348001	sgRNA0822	TTCAGTTTTCCCAAGATTAANGG	ATCATCTTCTTCAAGATTATTGG	7	GCA_003003495.1:1347979-1348001	100	219114				0.000251773
0	0	0	0	1	0	1	0	1	0	1	1	1	0	1	0	0	0	0	1	-	GCA_003003495.1	1336797	1336819	sgRNA0822	TTCAGTTTTCCCAAGATTAANGG	TTCATTCTACTATATATTATCGG	8	GCA_003003495.1:1336797-1336819	100	219115				7.38553e-06
0	0	0	0	1	0	1	0	1	1	0	1	1	0	0	0	0	1	1	0	-	GCA_003003495.1	1329882	1329904	sgRNA0822	TTCAGTTTTCCCAAGATTAANGG	TTCATTATAACATAGATAGACGG	8	GCA_003003495.1:1329882-1329904	100	219116				7.38553e-06
0	0	0	1	1	0	1	0	0	0	1	1	0	0	0	0	1	0	1	0	-	GCA_003003495.1	1283463	1283485	sgRNA0822	TTCAGTTTTCCCAAGATTAANGG	TTCTTTATTCTAAAGACTCAAGG	7	GCA_003003495.1:1283463-1283485	100	219117				7.19351e-05
0	1	0	0	0	1	0	0	0	1	0	1	1	1	0	0	1	1	0	0	-	GCA_003003495.1	1281603	1281625	sgRNA0822	TTCAGTTTTCCCAAGATTAANGG	TGCAGGTTTACTTTGACCAAGGG	8	GCA_003003495.1:1281603-1281625	100	219118				2.11015e-06
0	0	1	1	1	0	0	0	0	1	1	1	0	0	0	0	0	0	1	1	-	GCA_003003495.1	1279092	1279114	sgRNA0822	TTCAGTTTTCCCAAGATTAANGG	TTTGATTTTAAGAAGATTTGTGG	8	GCA_003003495.1:1279092-1279114	100	219119				1.79838e-05
0	0	0	0	1	0	0	0	1	0	0	1	0	1	1	0	1	0	1	1	-	GCA_003003495.1	1267180	1267202	sgRNA0822	TTCAGTTTTCCCAAGATTAANGG	TTCACTTTACCGAGCAGTTCAGG	8	GCA_003003495.1:1267180-1267202	100	219120				7.07422e-08
0	0	0	0	0	1	1	0	1	0	0	1	0	0	0	0	1	1	0	0	-	GCA_003003495.1	1267163	1267185	sgRNA0822	TTCAGTTTTCCCAAGATTAANGG	TTCAGGCTGCCAAAGAAAAAGGG	6	GCA_003003495.1:1267163-1267185	100	219121				0.000118169
0	0	1	1	0	1	0	0	0	1	0	1	0	0	0	1	0	0	0	1	-	GCA_003003495.1	1265114	1265136	sgRNA0822	TTCAGTTTTCCCAAGATTAANGG	TTGGGCTTTGCAAAGGTTACTGG	7	GCA_003003495.1:1265114-1265136	100	219122				7.19351e-05
0	0	0	1	0	1	0	1	0	1	1	0	0	0	0	0	0	0	1	1	-	GCA_003003495.1	1256795	1256817	sgRNA0822	TTCAGTTTTCCCAAGATTAANGG	TTCCGCTCTATCAAGATTCGGGG	7	GCA_003003495.1:1256795-1256817	100	219123				7.19351e-05
1	0	0	1	0	0	0	1	0	0	1	1	0	0	1	0	1	0	1	0	-	GCA_003003495.1	1254717	1254739	sgRNA0822	TTCAGTTTTCCCAAGATTAANGG	ATCGGTTATCGAAAAAGTCAAGG	8	GCA_003003495.1:1254717-1254739	100	219124				5.13822e-06
1	0	0	0	1	0	0	0	0	1	1	0	1	0	1	0	1	0	0	1	-	GCA_003003495.1	1238658	1238680	sgRNA0822	TTCAGTTTTCCCAAGATTAANGG	CTCAATTTTGGCCACACTATTGG	8	GCA_003003495.1:1238658-1238680	100	219125				2.11015e-06
0	0	0	0	1	0	0	0	0	1	1	1	0	1	0	1	1	1	0	0	-	GCA_003003495.1	1215062	1215084	sgRNA0822	TTCAGTTTTCCCAAGATTAANGG	TTCATTTTTAGTACGTGAAATGG	8	GCA_003003495.1:1215062-1215084	100	219126				2.47598e-07
0	0	0	0	0	0	0	0	1	1	1	1	0	0	1	1	1	1	0	0	-	GCA_003003495.1	1214246	1214268	sgRNA0822	TTCAGTTTTCCCAAGATTAANGG	TTCAGTTTCTGAAATGACAAAGG	8	GCA_003003495.1:1214246-1214268	100	219127				1.01683e-07
0	0	0	1	0	0	1	0	1	0	0	1	0	1	0	1	0	1	0	1	-	GCA_003003495.1	1197954	1197976	sgRNA0822	TTCAGTTTTCCCAAGATTAANGG	TTCCGTCTACCAATGTTAATTGG	8	GCA_003003495.1:1197954-1197976	100	219128				6.02901e-07
0	0	1	0	1	0	1	1	0	0	1	0	1	1	0	0	1	0	0	0	-	GCA_003003495.1	1179531	1179553	sgRNA0822	TTCAGTTTTCCCAAGATTAANGG	TTGAATAATCTCCTGAGTAATGG	8	GCA_003003495.1:1179531-1179553	100	219129	SPV_1145	complete	23	4.37905e-05	0.267551
1	0	0	0	1	1	1	0	0	1	0	0	0	0	0	0	0	0	1	0	-	GCA_003003495.1	1177547	1177569	sgRNA0822	TTCAGTTTTCCCAAGATTAANGG	GTCATCCTTACCAAGATTGATGG	6	GCA_003003495.1:1177547-1177569	100	219130				0.00245227
1	1	1	1	0	1	1	0	0	0	0	0	0	0	1	0	0	1	0	0	-	GCA_003003495.1	1175375	1175397	sgRNA0822	TTCAGTTTTCCCAAGATTAANGG	ACAGGCATTCCCAAAATCAATGG	8	GCA_003003495.1:1175375-1175397	100	219131	SPV_1141	complete	23	0.000259644	0.0951626
1	0	0	0	1	0	1	1	0	0	0	0	0	0	0	0	1	1	1	1	-	GCA_003003495.1	1172705	1172727	sgRNA0822	TTCAGTTTTCCCAAGATTAANGG	ATCAATGATCCCAAGAAAGGTGG	8	GCA_003003495.1:1172705-1172727	100	219132				3.57473e-06
0	1	0	0	1	0	1	0	0	0	0	1	0	1	1	1	1	0	0	0	-	GCA_003003495.1	1167074	1167096	sgRNA0822	TTCAGTTTTCCCAAGATTAANGG	TCCATTATTCCAACTTGTAAGGG	8	GCA_003003495.1:1167074-1167096	100	219133				1.46806e-06
1	0	1	1	0	0	1	1	1	0	1	0	0	0	0	0	0	0	1	0	-	GCA_003003495.1	1165079	1165101	sgRNA0822	TTCAGTTTTCCCAAGATTAANGG	ATTCGTGCCCTCAAGATTGAAGG	8	GCA_003003495.1:1165079-1165101	100	219134				0.000373204
1	0	0	0	1	1	1	0	1	0	1	0	0	1	0	0	0	1	0	0	-	GCA_003003495.1	1161823	1161845	sgRNA0822	TTCAGTTTTCCCAAGATTAANGG	CTCATAATCCTCACGATAAAGGG	8	GCA_003003495.1:1161823-1161845	100	219135	SPV_1130	complete	23	4.37905e-05	0.21474
1	0	1	1	1	0	0	0	1	1	0	1	0	0	0	0	0	0	1	0	-	GCA_003003495.1	1132379	1132401	sgRNA0822	TTCAGTTTTCCCAAGATTAANGG	ATTGTTTTGACTAAGATTGATGG	8	GCA_003003495.1:1132379-1132401	100	219136				0.000153267
0	0	0	1	1	0	0	0	1	1	0	0	0	0	1	1	1	1	0	0	-	GCA_003003495.1	1129502	1129524	sgRNA0822	TTCAGTTTTCCCAAGATTAANGG	TTCCATTTGGCCAACTGGAACGG	8	GCA_003003495.1:1129502-1129524	100	219137	SPV_1098	complete	23	6.02901e-07	0.865609
0	0	1	0	1	1	1	0	0	0	0	1	1	0	1	0	0	0	1	0	-	GCA_003003495.1	1116119	1116141	sgRNA0822	TTCAGTTTTCCCAAGATTAANGG	TTGATGCTTCCAGAAATTGATGG	8	GCA_003003495.1:1116119-1116141	100	219138				4.37905e-05
1	1	1	1	0	0	0	0	0	1	1	0	0	0	0	0	0	1	0	0	-	GCA_003003495.1	1114699	1114721	sgRNA0822	TTCAGTTTTCCCAAGATTAANGG	AATCGTTTTGACAAGATGAAAGG	7	GCA_003003495.1:1114699-1114721	100	219139				0.000613067
1	0	1	0	0	0	0	0	0	1	1	1	0	0	0	1	0	0	1	1	-	GCA_003003495.1	1107079	1107101	sgRNA0822	TTCAGTTTTCCCAAGATTAANGG	ATTAGTTTTTAGAAGCTTCTTGG	8	GCA_003003495.1:1107079-1107101	100	219140	SPV_1078	3-PAM	22	2.11015e-06	1
1	0	1	0	1	0	0	0	1	0	0	1	0	1	1	1	0	0	0	0	-	GCA_003003495.1	1103118	1103140	sgRNA0822	TTCAGTTTTCCCAAGATTAANGG	ATGAATTTGCCGATTTTTAAAGG	8	GCA_003003495.1:1103118-1103140	100	219141				5.13822e-06
0	1	1	0	0	0	1	0	1	1	0	0	0	1	0	0	0	1	1	0	-	GCA_003003495.1	1078415	1078437	sgRNA0822	TTCAGTTTTCCCAAGATTAANGG	TATAGTGTGACCATGATGCATGG	8	GCA_003003495.1:1078415-1078437	100	219142				5.13822e-06
1	0	1	1	1	0	0	0	0	0	1	1	1	0	0	0	1	0	0	0	-	GCA_003003495.1	1071188	1071210	sgRNA0822	TTCAGTTTTCCCAAGATTAANGG	ATTCTTTTTCTACAGAGTAAGGG	8	GCA_003003495.1:1071188-1071210	100	219143	SPV_1042	complete	23	0.000153267	0.426299
1	1	0	0	0	0	1	0	1	1	1	0	0	0	0	0	0	0	1	1	-	GCA_003003495.1	1039508	1039530	sgRNA0822	TTCAGTTTTCCCAAGATTAANGG	GACAGTCTCTACAAGATTGCTGG	8	GCA_003003495.1:1039508-1039530	100	219144				1.79838e-05
1	0	1	0	0	0	0	0	0	1	0	1	0	1	1	0	0	0	1	1	-	GCA_003003495.1	1035453	1035475	sgRNA0822	TTCAGTTTTCCCAAGATTAANGG	ATAAGTTTTGCAATCATTGGTGG	8	GCA_003003495.1:1035453-1035475	100	219145				6.02901e-07
0	0	1	0	0	1	0	1	0	1	0	0	0	0	1	1	0	0	1	1	-	GCA_003003495.1	1006747	1006769	sgRNA0822	TTCAGTTTTCCCAAGATTAANGG	TTTAGCTATTCCAATTTTTGGGG	8	GCA_003003495.1:1006747-1006769	100	219146				1.46806e-06
0	1	1	0	1	1	1	0	0	1	1	0	0	0	0	0	1	0	0	0	-	GCA_003003495.1	1006717	1006739	sgRNA0822	TTCAGTTTTCCCAAGATTAANGG	TAAAAAATTATCAAGACTAAAGG	8	GCA_003003495.1:1006717-1006739	100	219147				0.000373204
0	0	1	0	1	0	0	1	0	1	1	1	0	0	0	0	0	0	1	0	-	GCA_003003495.1	1004928	1004950	sgRNA0822	TTCAGTTTTCCCAAGATTAANGG	TTAATTTGTATAAAGATTCATGG	7	GCA_003003495.1:1004928-1004950	100	219148				0.000251773
0	1	1	1	1	0	0	0	0	1	0	0	0	1	0	1	0	1	0	0	-	GCA_003003495.1	999916	999938	sgRNA0822	TTCAGTTTTCCCAAGATTAANGG	TCTTATTTTGCCATGGTCAATGG	8	GCA_003003495.1:999916-999938	100	219149				1.25116e-05
0	0	0	0	1	1	1	0	0	1	0	1	0	0	1	0	1	1	0	0	-	GCA_003003495.1	985766	985788	sgRNA0822	TTCAGTTTTCCCAAGATTAANGG	TTCAAAGTTTCGAAAACCAAAGG	8	GCA_003003495.1:985766-985788	100	219150	SPV_0966	complete	23	5.13822e-06	0.941406
0	0	0	0	1	1	1	0	0	1	0	1	0	0	1	0	1	1	0	0	-	GCA_003003495.1	966292	966314	sgRNA0822	TTCAGTTTTCCCAAGATTAANGG	TTCAAAGTTTCGAAAACCAAAGG	8	GCA_003003495.1:966292-966314	100	219151	SPV_0986	complete	23	5.13822e-06	0.903846
0	1	0	0	1	0	0	0	0	1	1	0	0	0	1	1	1	1	0	0	-	GCA_003003495.1	939857	939879	sgRNA0822	TTCAGTTTTCCCAAGATTAANGG	TACACTTTTGGCAATCAAAAAGG	8	GCA_003003495.1:939857-939879	100	219152				6.02901e-07
1	0	1	0	1	1	1	0	1	0	1	0	0	0	0	0	1	0	0	0	-	GCA_003003495.1	929930	929952	sgRNA0822	TTCAGTTTTCCCAAGATTAANGG	ATGACCATCCACAAGAGTAAAGG	8	GCA_003003495.1:929930-929952	100	219153				0.000373204
0	0	1	0	1	1	0	0	0	1	1	1	0	0	1	1	0	0	0	0	-	GCA_003003495.1	915359	915381	sgRNA0822	TTCAGTTTTCCCAAGATTAANGG	TTTATCTTTTGAAACCTTAAGGG	8	GCA_003003495.1:915359-915381	100	219154	SPV_1024	complete	23	1.79838e-05	0.497415
0	0	1	0	1	0	0	0	0	1	0	1	1	0	0	1	0	1	0	0	-	GCA_003003495.1	914793	914815	sgRNA0822	TTCAGTTTTCCCAAGATTAANGG	TTTATTTTTTCTTAGGTGAATGG	7	GCA_003003495.1:914793-914815	100	219155	SPV_1025	3-PAM	22	2.95421e-05	1
1	0	0	0	0	1	1	1	0	1	1	0	0	0	0	1	1	0	0	0	-	GCA_003003495.1	910843	910865	sgRNA0822	TTCAGTTTTCCCAAGATTAANGG	CTCAGACATAGCAAGGATAATGG	8	GCA_003003495.1:910843-910865	100	219156	SPV_1027	complete	23	4.37905e-05	0.0319588
0	0	1	1	0	0	0	0	0	0	0	1	0	0	1	1	1	0	1	1	-	GCA_003003495.1	901879	901901	sgRNA0822	TTCAGTTTTCCCAAGATTAANGG	TTTGGTTTTCCTAAACGTTCTGG	8	GCA_003003495.1:901879-901901	100	219157	SPV_2265	complete	23	1.72257e-07	0.615789
0	0	0	1	1	0	0	0	0	1	0	0	0	1	1	0	1	0	0	1	-	GCA_003003495.1	897851	897873	sgRNA0822	TTCAGTTTTCCCAAGATTAANGG	TTCTATTTTACCATAAATATAGG	7	GCA_003003495.1:897851-897873	100	219158				2.4116e-06
0	0	0	1	1	1	0	0	0	0	1	0	1	0	1	0	0	1	0	0	-	GCA_003003495.1	895928	895950	sgRNA0822	TTCAGTTTTCCCAAGATTAANGG	TTCTTCTTTCACGAAATCAAGGG	7	GCA_003003495.1:895928-895950	100	219159	SPV_0884	complete	23	7.19351e-05	0.819372
0	0	0	0	0	1	1	0	0	1	1	0	1	1	1	0	0	1	0	0	-	GCA_003003495.1	893015	893037	sgRNA0822	TTCAGTTTTCCCAAGATTAANGG	TTCAGCATTTTCCGTATAAAAGG	8	GCA_003003495.1:893015-893037	100	219160	SPV_0880	complete	23	2.11015e-06	0.244687
1	1	1	1	0	0	0	0	0	1	1	0	0	0	1	0	0	0	1	0	-	GCA_003003495.1	886692	886714	sgRNA0822	TTCAGTTTTCCCAAGATTAANGG	CATCGTTTTTTCAAAATTGATGG	8	GCA_003003495.1:886692-886714	100	219161				4.37905e-05
0	0	0	1	0	0	0	1	1	1	1	0	0	1	1	0	0	1	0	0	-	GCA_003003495.1	883791	883813	sgRNA0822	TTCAGTTTTCCCAAGATTAANGG	TTCTGTTGAAGCAGAATCAAAGG	8	GCA_003003495.1:883791-883813	100	219162	SPV_0868	complete	23	2.11015e-06	0.631121
1	1	0	0	0	0	1	0	0	1	1	1	0	0	0	0	0	0	1	0	-	GCA_003003495.1	879792	879814	sgRNA0822	TTCAGTTTTCCCAAGATTAANGG	CACAGTCTTTTAAAGATTTATGG	7	GCA_003003495.1:879792-879814	100	219163	SPV_0865	complete	23	0.000251773	0.147154
1	1	0	0	0	1	1	1	0	0	1	0	0	1	0	1	0	0	0	0	-	GCA_003003495.1	876838	876860	sgRNA0822	TTCAGTTTTCCCAAGATTAANGG	AACAGAAGTCGCACGGTTAAGGG	8	GCA_003003495.1:876838-876860	100	219164	SPV_0862	complete	23	0.00010663	0.392796
0	0	0	1	1	0	1	0	1	0	0	0	1	1	0	0	0	1	0	0	-	GCA_003003495.1	861783	861805	sgRNA0822	TTCAGTTTTCCCAAGATTAANGG	TTCTATCTGCCCCTGATGAATGG	7	GCA_003003495.1:861783-861805	100	219165	SPV_2257	complete	23	7.19351e-05	0.984071
0	0	1	1	0	0	0	1	0	0	0	1	0	0	0	0	1	1	0	1	-	GCA_003003495.1	859887	859909	sgRNA0822	TTCAGTTTTCCCAAGATTAANGG	TTGGGTTGTCCAAAGACCAGAGG	7	GCA_003003495.1:859887-859909	100	219166	SPV_0844	complete	23	2.05529e-05	0.585663
0	0	1	0	1	1	0	0	1	0	1	0	0	0	1	0	0	1	1	0	-	GCA_003003495.1	859693	859715	sgRNA0822	TTCAGTTTTCCCAAGATTAANGG	TTGAAATTCCGCAAAATAGAAGG	8	GCA_003003495.1:859693-859715	100	219167	SPV_0844	complete	23	5.13822e-06	0.498197
1	0	1	1	1	1	0	0	1	0	0	0	0	1	0	1	0	0	0	0	-	GCA_003003495.1	854192	854214	sgRNA0822	TTCAGTTTTCCCAAGATTAANGG	CTTGACTTGCCCACGTTTAAGGG	8	GCA_003003495.1:854192-854214	100	219168	SPV_0838	complete	23	0.00010663	0.479915
1	0	0	0	1	0	1	1	0	0	1	0	0	1	0	0	0	0	1	0	-	GCA_003003495.1	841527	841549	sgRNA0822	TTCAGTTTTCCCAAGATTAANGG	ATCAATAATCTCACGATTGATGG	7	GCA_003003495.1:841527-841549	100	219169	SPV_0822	complete	23	0.000175162	0.528059
1	1	1	0	0	0	0	1	0	0	1	1	0	0	1	0	1	0	0	0	-	GCA_003003495.1	837346	837368	sgRNA0822	TTCAGTTTTCCCAAGATTAANGG	CAAAGTTCTCTGAATAATAAAGG	8	GCA_003003495.1:837346-837368	100	219170	SPV_0818	complete	23	4.37905e-05	0.70316
0	0	0	1	0	1	1	1	0	0	1	1	0	1	0	0	0	0	1	0	-	GCA_003003495.1	822489	822511	sgRNA0822	TTCAGTTTTCCCAAGATTAANGG	TTCCGCAATCTTAGGATTGAAGG	8	GCA_003003495.1:822489-822511	100	219171	SPV_0805	complete	23	4.37905e-05	0.0615463
0	0	1	1	1	1	0	0	1	1	0	0	0	1	0	0	0	1	0	0	-	GCA_003003495.1	812377	812399	sgRNA0822	TTCAGTTTTCCCAAGATTAANGG	TTATCATTATCCATGATAAAAGG	8	GCA_003003495.1:812377-812399	100	219172	SPV_0792	complete	23	4.37905e-05	0.981176
1	0	0	1	1	1	0	1	0	0	1	0	0	0	0	1	0	0	0	0	-	GCA_003003495.1	793556	793578	sgRNA0822	TTCAGTTTTCCCAAGATTAANGG	GTCTTCTGTCTCAAGTTTAAAGG	7	GCA_003003495.1:793556-793578	100	219173	SPV_0781	complete	23	0.00149282	0.425699
1	0	1	1	1	0	0	0	0	0	0	1	1	0	0	0	1	1	0	0	-	GCA_003003495.1	789720	789742	sgRNA0822	TTCAGTTTTCCCAAGATTAANGG	CTAGCTTTTCCATAGACAAACGG	8	GCA_003003495.1:789720-789742	100	219174	SPV_0776	complete	23	4.37905e-05	0.66875
0	0	0	0	1	0	1	0	0	0	1	0	0	1	1	1	1	0	1	0	-	GCA_003003495.1	789398	789420	sgRNA0822	TTCAGTTTTCCCAAGATTAANGG	TTCATTGTTCACAGCCATGATGG	8	GCA_003003495.1:789398-789420	100	219175	SPV_0776	complete	23	1.72257e-07	0.38125
0	1	0	0	0	1	0	0	0	1	1	0	0	1	1	0	0	0	0	1	-	GCA_003003495.1	784830	784852	sgRNA0822	TTCAGTTTTCCCAAGATTAANGG	TGCAGCTTTGGCACCATTAGCGG	7	GCA_003003495.1:784830-784852	100	219176	SPV_0773	complete	23	8.44061e-06	0.420207
0	0	0	0	1	0	1	1	0	1	1	1	0	0	0	0	0	1	1	0	-	GCA_003003495.1	764481	764503	sgRNA0822	TTCAGTTTTCCCAAGATTAANGG	TTCATTCCTTTAAAGATATATGG	8	GCA_003003495.1:764481-764503	100	219177	SPV_0750	complete	23	1.79838e-05	0.826979
0	0	0	0	1	0	0	1	0	1	1	0	0	1	0	1	1	0	1	0	-	GCA_003003495.1	759679	759701	sgRNA0822	TTCAGTTTTCCCAAGATTAANGG	TTCAATTGTGACACGGATGAGGG	8	GCA_003003495.1:759679-759701	100	219178	SPV_0746	complete	23	6.02901e-07	0.939094
0	1	0	0	1	0	1	1	1	0	0	0	0	0	1	0	1	1	0	0	-	GCA_003003495.1	754114	754136	sgRNA0822	TTCAGTTTTCCCAAGATTAANGG	TGCATTAGCCCCAACACGAATGG	8	GCA_003003495.1:754114-754136	100	219179	SPV_0741	complete	23	1.25116e-05	0.490347
1	0	1	0	1	1	0	0	0	0	1	0	0	1	1	0	0	1	0	0	-	GCA_003003495.1	748676	748698	sgRNA0822	TTCAGTTTTCCCAAGATTAANGG	GTTAACTTTCACACCATCAATGG	8	GCA_003003495.1:748676-748698	100	219180	SPV_0736	complete	23	1.25116e-05	0.172908
0	0	0	0	1	1	0	0	1	1	1	0	0	0	0	0	1	0	1	0	-	GCA_003003495.1	743393	743415	sgRNA0822	TTCAGTTTTCCCAAGATTAANGG	TTCAACTTCTGCAAGACTGAGGG	7	GCA_003003495.1:743393-743415	100	219181	SPV_0729	complete	23	2.95421e-05	0.142857
0	0	0	0	1	0	0	0	1	1	0	0	0	0	1	0	1	1	1	1	-	GCA_003003495.1	739952	739974	sgRNA0822	TTCAGTTTTCCCAAGATTAANGG	TTCAATTTATCCAAAACAGTTGG	8	GCA_003003495.1:739952-739974	100	219182	SPV_0724	complete	23	7.07422e-08	0.58032
0	0	0	0	1	1	0	1	0	1	1	1	0	0	1	0	0	0	0	1	-	GCA_003003495.1	724641	724663	sgRNA0822	TTCAGTTTTCCCAAGATTAANGG	TTCATGTGTATGAATATTATTGG	8	GCA_003003495.1:724641-724663	100	219183	SPV_0709	complete	23	1.79838e-05	0.433992
0	0	1	0	0	0	0	1	0	1	0	1	0	1	0	1	1	1	0	0	-	GCA_003003495.1	715583	715605	sgRNA0822	TTCAGTTTTCCCAAGATTAANGG	TTAAGTTCTTCTAGGTAGAAAGG	8	GCA_003003495.1:715583-715605	100	219184	SPV_0701	complete	23	6.02901e-07	0.464724
1	1	1	0	0	0	1	0	0	0	0	1	0	0	1	0	0	0	1	1	-	GCA_003003495.1	700476	700498	sgRNA0822	TTCAGTTTTCCCAAGATTAANGG	CCAAGTATTCCTAATATTCCTGG	8	GCA_003003495.1:700476-700498	100	219185				1.25116e-05
1	0	0	1	0	0	0	1	0	0	1	0	0	0	1	0	0	1	0	1	-	GCA_003003495.1	686271	686293	sgRNA0822	TTCAGTTTTCCCAAGATTAANGG	GTCTGTTGTCTCAAAATCATAGG	7	GCA_003003495.1:686271-686293	100	219186	SPV_0665	complete	23	2.05529e-05	0.461117
0	0	0	1	1	0	0	1	0	0	0	0	0	0	1	0	0	1	0	1	-	GCA_003003495.1	681572	681594	sgRNA0822	TTCAGTTTTCCCAAGATTAANGG	TTCTTTTCTCCCAAAATAAGAGG	6	GCA_003003495.1:681572-681594	100	219187	SPV_0662	5-tail	1	8.22115e-05	0
0	0	0	0	1	1	0	0	0	1	0	0	0	1	1	1	0	0	1	0	-	GCA_003003495.1	671557	671579	sgRNA0822	TTCAGTTTTCCCAAGATTAANGG	TTCAACTTTACCATTGTTCATGG	7	GCA_003003495.1:671557-671579	100	219188	SPV_0652	complete	23	2.4116e-06	0.97891
0	1	0	0	0	0	0	1	1	1	1	0	0	0	0	1	1	1	0	0	-	GCA_003003495.1	668349	668371	sgRNA0822	TTCAGTTTTCCCAAGATTAANGG	TACAGTTGAGACAAGGAAAATGG	8	GCA_003003495.1:668349-668371	100	219189	SPV_0648	complete	23	2.11015e-06	0.638202
1	1	0	1	0	0	0	0	1	1	1	0	0	0	0	1	0	0	0	1	-	GCA_003003495.1	666829	666851	sgRNA0822	TTCAGTTTTCCCAAGATTAANGG	GGCCGTTTGAGCAAGCTTATCGG	8	GCA_003003495.1:666829-666851	100	219190				1.79838e-05
0	0	1	0	0	0	1	1	0	0	1	1	0	1	0	1	1	0	0	0	-	GCA_003003495.1	651059	651081	sgRNA0822	TTCAGTTTTCCCAAGATTAANGG	TTGAGTCGTCATACGGATAAAGG	8	GCA_003003495.1:651059-651081	100	219191	SPV_0629	complete	23	5.13822e-06	0.360558
0	0	1	1	1	0	0	0	0	0	0	0	1	0	1	1	0	1	0	1	-	GCA_003003495.1	648528	648550	sgRNA0822	TTCAGTTTTCCCAAGATTAANGG	TTTGCTTTTCCCCACCTGATAGG	8	GCA_003003495.1:648528-648550	100	219192	SPV_0626	complete	23	1.46806e-06	0.289802
1	1	0	0	1	0	0	0	0	1	1	1	0	0	1	0	0	1	0	0	-	GCA_003003495.1	629157	629179	sgRNA0822	TTCAGTTTTCCCAAGATTAANGG	GACAATTTTTATAATATCAATGG	8	GCA_003003495.1:629157-629179	100	219193	SPV_2205	complete	23	1.79838e-05	0.453333
0	0	0	0	1	0	0	0	0	1	0	0	1	1	0	1	1	1	0	1	-	GCA_003003495.1	621702	621724	sgRNA0822	TTCAGTTTTCCCAAGATTAANGG	TTCATTTTTTCCTTGTGGATTGG	8	GCA_003003495.1:621702-621724	100	219194	SPV_0596	complete	23	7.07422e-08	0.555778
1	0	0	0	0	0	0	1	1	1	1	0	0	0	1	0	1	1	0	0	-	GCA_003003495.1	618787	618809	sgRNA0822	TTCAGTTTTCCCAAGATTAANGG	ATCAGTTGGGTCAACACGAAGGG	8	GCA_003003495.1:618787-618809	100	219195	SPV_0593	complete	23	2.11015e-06	0.574491
0	0	1	1	1	0	0	0	1	0	0	1	0	0	1	0	1	0	1	0	-	GCA_003003495.1	616799	616821	sgRNA0822	TTCAGTTTTCCCAAGATTAANGG	TTTTATTTACCGAAAAATTAAGG	8	GCA_003003495.1:616799-616821	100	219196	SPV_0591	3-PAM	17	5.13822e-06	1
0	1	0	1	0	0	0	0	0	0	1	1	1	0	1	0	1	0	1	0	-	GCA_003003495.1	585573	585595	sgRNA0822	TTCAGTTTTCCCAAGATTAANGG	TACTGTTTTCATCATAGTTAGGG	8	GCA_003003495.1:585573-585595	100	219197	SPV_0562	complete	23	2.11015e-06	0.819628
0	0	0	0	0	1	0	1	1	0	1	0	1	1	1	0	1	0	0	0	-	GCA_003003495.1	583109	583131	sgRNA0822	TTCAGTTTTCCCAAGATTAANGG	TTCAGGTGCCTCTCCAATAATGG	8	GCA_003003495.1:583109-583131	100	219198	SPV_0562	complete	23	2.11015e-06	0.44988
1	0	0	1	0	0	0	0	0	1	0	0	0	1	0	0	0	0	0	1	-	GCA_003003495.1	575254	575276	sgRNA0822	TTCAGTTTTCCCAAGATTAANGG	ATCCGTTTTTCCAGGATTATAGG	5	GCA_003003495.1:575254-575276	100	219199	SPV_0558	complete	23	0.000472674	0.756238
1	0	0	0	1	0	0	0	0	1	1	0	0	1	0	0	1	0	0	1	-	GCA_003003495.1	573934	573956	sgRNA0822	TTCAGTTTTCCCAAGATTAANGG	ATCAATTTTTACAGGAATATAGG	7	GCA_003003495.1:573934-573956	100	219200	SPV_0558	complete	23	8.44061e-06	0.550374
0	1	0	0	0	0	1	0	0	1	1	0	0	0	1	1	1	0	0	0	-	GCA_003003495.1	572017	572039	sgRNA0822	TTCAGTTTTCCCAAGATTAANGG	TACAGTATTTACAACCATAATGG	7	GCA_003003495.1:572017-572039	100	219201	SPV_0558	complete	23	8.44061e-06	0.251404
0	0	1	0	1	0	0	0	1	1	0	0	0	0	0	1	0	1	1	1	-	GCA_003003495.1	570924	570946	sgRNA0822	TTCAGTTTTCCCAAGATTAANGG	TTAATTTTGTCCAAGTTATCTGG	8	GCA_003003495.1:570924-570946	100	219202	SPV_0558	complete	23	6.02901e-07	0.080942
1	1	0	1	1	0	0	1	0	0	0	0	0	0	1	1	0	0	1	0	-	GCA_003003495.1	569124	569146	sgRNA0822	TTCAGTTTTCCCAAGATTAANGG	AGCCCTTATCCCAAAGTTTAAGG	8	GCA_003003495.1:569124-569146	100	219203	SPV_0556	complete	23	3.04657e-05	0.961992
1	1	0	1	1	0	1	0	1	0	0	1	0	0	0	1	0	0	0	0	-	GCA_003003495.1	569123	569145	sgRNA0822	TTCAGTTTTCCCAAGATTAANGG	GCCCTTATCCCAAAGTTTAAGGG	8	GCA_003003495.1:569123-569145	100	219204	SPV_0556	complete	23	0.000373204	0.960682
1	1	0	0	0	1	1	0	0	0	0	1	1	0	0	0	0	1	0	0	-	GCA_003003495.1	567688	567710	sgRNA0822	TTCAGTTTTCCCAAGATTAANGG	GACAGCCTTCCAGAGATAAAAGG	7	GCA_003003495.1:567688-567710	100	219205	SPV_0555	complete	23	0.000613067	0.148241
0	0	0	0	0	1	0	0	1	1	1	0	0	0	1	1	0	1	0	1	-	GCA_003003495.1	528333	528355	sgRNA0822	TTCAGTTTTCCCAAGATTAANGG	TTCAGATTGGGCAATTTCATTGG	8	GCA_003003495.1:528333-528355	100	219206	SPV_0515	complete	23	2.47598e-07	0.538986
0	1	0	1	1	1	0	1	0	1	0	0	0	1	0	1	0	0	0	0	-	GCA_003003495.1	517987	518009	sgRNA0822	TTCAGTTTTCCCAAGATTAANGG	TCCTCCTCTGCCAGGTTTAATGG	8	GCA_003003495.1:517987-518009	100	219207				0.00010663
0	0	0	1	1	0	1	0	0	1	0	0	1	0	0	1	1	0	0	1	-	GCA_003003495.1	509207	509229	sgRNA0822	TTCAGTTTTCCCAAGATTAANGG	TTCGATATTTCCCAGCGTAGGGG	8	GCA_003003495.1:509207-509229	100	219208	SPV_0501	complete	23	5.13822e-06	0.425949
0	0	0	1	1	0	0	0	1	0	1	1	0	1	0	1	1	0	0	0	-	GCA_003003495.1	496092	496114	sgRNA0822	TTCAGTTTTCCCAAGATTAANGG	TTCCTTTTCCTTAGGGGTAAAGG	8	GCA_003003495.1:496092-496114	100	219209	SPV_0488	complete	23	2.11015e-06	0.666159
1	0	1	1	0	1	1	0	0	0	0	0	1	0	0	1	0	0	1	0	-	GCA_003003495.1	492068	492090	sgRNA0822	TTCAGTTTTCCCAAGATTAANGG	ATTTGAGTTCCCCAGCTTTAAGG	8	GCA_003003495.1:492068-492090	100	219210	SPV_0482	complete	23	0.00010663	0.782671
0	0	1	1	1	1	0	0	1	0	0	0	0	1	1	1	0	0	0	0	-	GCA_003003495.1	492067	492089	sgRNA0822	TTCAGTTTTCCCAAGATTAANGG	TTTGAGTTCCCCAGCTTTAAGGG	8	GCA_003003495.1:492067-492089	100	219211	SPV_0482	complete	23	1.25116e-05	0.78231
1	1	1	1	0	0	0	1	0	0	1	0	0	0	0	1	0	0	0	1	-	GCA_003003495.1	483088	483110	sgRNA0822	TTCAGTTTTCCCAAGATTAANGG	CATTGTTCTCTCAAGCTTATTGG	8	GCA_003003495.1:483088-483110	100	219212				0.00010663
0	0	0	0	1	1	0	1	1	0	1	0	0	1	1	0	1	0	0	0	-	GCA_003003495.1	452665	452687	sgRNA0822	TTCAGTTTTCCCAAGATTAANGG	TTCAACTCCCTCATCAGTAAAGG	8	GCA_003003495.1:452665-452687	100	219213	SPV_0444	complete	23	5.13822e-06	0.719185
0	1	0	0	0	0	1	1	0	1	0	0	1	1	1	0	0	1	0	0	-	GCA_003003495.1	451492	451514	sgRNA0822	TTCAGTTTTCCCAAGATTAANGG	TACAGTCATACCCCAATCAAAGG	8	GCA_003003495.1:451492-451514	100	219214	SPV_0444	complete	23	5.13822e-06	0.48255
0	0	0	1	1	0	0	0	0	0	1	1	1	0	1	1	0	1	0	0	-	GCA_003003495.1	437267	437289	sgRNA0822	TTCAGTTTTCCCAAGATTAANGG	TTCTATTTTCTTTATTTCAATGG	8	GCA_003003495.1:437267-437289	100	219215	SPV_0431	complete	23	2.11015e-06	0.992736
1	1	0	1	0	1	1	1	0	0	0	0	0	0	0	0	0	1	1	0	-	GCA_003003495.1	418238	418260	sgRNA0822	TTCAGTTTTCCCAAGATTAANGG	AACGGGAATCCCAAGATAGAAGG	8	GCA_003003495.1:418238-418260	100	219216	SPV_0417	complete	23	0.000259644	0.712029
1	0	1	0	0	0	1	0	0	0	1	1	0	0	0	1	1	0	1	0	-	GCA_003003495.1	369613	369635	sgRNA0822	TTCAGTTTTCCCAAGATTAANGG	ATGAGTATTCATAAGTCTCAGGG	8	GCA_003003495.1:369613-369635	100	219217				5.13822e-06
1	1	1	0	0	0	0	0	0	0	1	0	1	1	1	0	0	1	0	0	-	GCA_003003495.1	366616	366638	sgRNA0822	TTCAGTTTTCCCAAGATTAANGG	AAAAGTTTTCGCTCAATAAAGGG	8	GCA_003003495.1:366616-366638	100	219218	SPV_0363	complete	23	5.13822e-06	0.557451
1	0	0	0	1	1	1	1	0	0	0	0	0	0	1	0	0	0	0	1	-	GCA_003003495.1	364041	364063	sgRNA0822	TTCAGTTTTCCCAAGATTAANGG	ATCAAAGCTCCCAAAATTACCGG	7	GCA_003003495.1:364041-364063	100	219219	SPV_0361	complete	23	0.000426519	0.2597
0	0	0	0	1	1	0	0	0	1	1	0	0	0	0	0	1	0	0	1	-	GCA_003003495.1	357204	357226	sgRNA0822	TTCAGTTTTCCCAAGATTAANGG	TTCAAGTTTGGCAAGAATATTGG	6	GCA_003003495.1:357204-357226	100	219220	SPV_0352	complete	23	0.000118169	0.886885
0	0	0	1	0	1	0	0	0	0	0	0	1	1	0	1	0	1	1	0	-	GCA_003003495.1	353604	353626	sgRNA0822	TTCAGTTTTCCCAAGATTAANGG	TTCTGATTTCCCCTGTTCCAAGG	7	GCA_003003495.1:353604-353626	100	219221	SPV_0348	complete	23	2.4116e-06	0.735025
0	0	1	1	0	0	1	1	0	1	0	0	0	0	0	0	1	0	0	1	-	GCA_003003495.1	349116	349138	sgRNA0822	TTCAGTTTTCCCAAGATTAANGG	TTTCGTCATACCAAGAGTAGTGG	7	GCA_003003495.1:349116-349138	100	219222	SPV_0343	complete	23	0.000175162	0.996434
0	1	0	0	1	0	0	0	0	0	0	1	1	0	0	1	0	0	1	1	-	GCA_003003495.1	334995	335017	sgRNA0822	TTCAGTTTTCCCAAGATTAANGG	TCCATTTTTCCTGAGCTTTTTGG	7	GCA_003003495.1:334995-335017	100	219223	SPV_0334	complete	23	8.44061e-06	0.968367
1	0	0	1	0	1	0	0	0	0	0	0	0	1	1	1	1	1	0	0	-	GCA_003003495.1	332069	332091	sgRNA0822	TTCAGTTTTCCCAAGATTAANGG	CTCTGATTTCCCAGACAAAAAGG	8	GCA_003003495.1:332069-332091	100	219224	SPV_2144	complete	23	4.19447e-07	0.699267
1	0	1	1	0	0	1	1	0	0	0	1	0	0	1	0	0	0	0	0	-	GCA_003003495.1	281255	281277	sgRNA0822	TTCAGTTTTCCCAAGATTAANGG	ATAGGTAATCCAAAAATTAATGG	7	GCA_003003495.1:281255-281277	100	219225	SPV_0283	complete	23	0.00149282	0.795317
0	1	0	1	1	0	0	0	0	1	0	0	0	1	1	1	0	0	0	1	-	GCA_003003495.1	251485	251507	sgRNA0822	TTCAGTTTTCCCAAGATTAANGG	TACTATTTTACCATATTTAGAGG	8	GCA_003003495.1:251485-251507	100	219226				1.46806e-06
0	0	1	0	1	0	0	0	0	0	0	1	1	0	0	1	1	0	1	1	-	GCA_003003495.1	239439	239461	sgRNA0822	TTCAGTTTTCCCAAGATTAANGG	TTGACTTTTCCACAGCCTTGTGG	8	GCA_003003495.1:239439-239461	100	219227	SPV_0247	complete	23	6.02901e-07	0.187915
1	1	1	1	0	1	0	0	1	0	0	0	0	0	0	1	1	0	0	0	-	GCA_003003495.1	238748	238770	sgRNA0822	TTCAGTTTTCCCAAGATTAANGG	AATTGATTCCCCAAGCGTAACGG	8	GCA_003003495.1:238748-238770	100	219228	SPV_0246	complete	23	0.00010663	0.828509
1	0	1	0	1	1	1	1	0	0	0	0	0	0	1	0	0	0	1	0	-	GCA_003003495.1	237016	237038	sgRNA0822	TTCAGTTTTCCCAAGATTAANGG	ATTAAAAATCCCAATATTGATGG	8	GCA_003003495.1:237016-237038	100	219229	SPV_0245	complete	23	0.000259644	0.854487
0	0	0	0	1	0	0	1	0	1	0	0	1	1	1	0	1	0	0	1	-	GCA_003003495.1	214154	214176	sgRNA0822	TTCAGTTTTCCCAAGATTAANGG	TTCATTTCTTCCTTCAATACTGG	8	GCA_003003495.1:214154-214176	100	219230				6.02901e-07
0	0	0	1	1	1	1	0	1	0	1	0	0	0	1	1	0	0	0	0	-	GCA_003003495.1	194606	194628	sgRNA0822	TTCAGTTTTCCCAAGATTAANGG	TTCGCCGTCCACAAAGTTAAAGG	8	GCA_003003495.1:194606-194628	100	219231	SPV_0190	complete	23	4.37905e-05	0.123239
1	1	0	0	0	0	0	1	0	0	1	0	1	1	1	1	0	0	0	0	-	GCA_003003495.1	185900	185922	sgRNA0822	TTCAGTTTTCCCAAGATTAANGG	ACCAGTTCTCTCTTATTTAAAGG	8	GCA_003003495.1:185900-185922	100	219232				5.13822e-06
0	0	1	0	1	1	0	1	0	1	0	0	0	1	0	0	1	1	0	0	-	GCA_003003495.1	157068	157090	sgRNA0822	TTCAGTTTTCCCAAGATTAANGG	TTGAAATGTGCCATGACAAAGGG	8	GCA_003003495.1:157068-157090	100	219233	SPV_0152	complete	23	1.25116e-05	0.150999
1	0	1	0	1	0	0	0	0	0	1	1	1	0	1	0	0	0	1	0	-	GCA_003003495.1	143770	143792	sgRNA0822	TTCAGTTTTCCCAAGATTAANGG	ATAATTTTTCTGCAAATTCAAGG	8	GCA_003003495.1:143770-143792	100	219234	SPV_0138	complete	23	1.79838e-05	0.600169
1	0	1	1	0	0	0	0	1	1	1	0	0	1	0	0	0	0	1	0	-	GCA_003003495.1	131033	131055	sgRNA0822	TTCAGTTTTCCCAAGATTAANGG	ATTCGTTTATTCACGATTGAAGG	8	GCA_003003495.1:131033-131055	100	219235				1.79838e-05
0	1	1	0	1	1	1	1	0	0	0	0	0	0	0	1	1	0	0	0	-	GCA_003003495.1	126117	126139	sgRNA0822	TTCAGTTTTCCCAAGATTAANGG	TGAATCCATCCCAAGGATAAGGG	8	GCA_003003495.1:126117-126139	100	219236	SPV_0123	complete	23	0.000259644	0.939577
0	0	0	1	1	0	1	0	0	1	1	1	0	0	1	0	0	1	0	0	-	GCA_003003495.1	125073	125095	sgRNA0822	TTCAGTTTTCCCAAGATTAANGG	TTCCTTCTTATAAAAATAAAGGG	8	GCA_003003495.1:125073-125095	100	219237	SPV_0122	complete	23	1.79838e-05	0.255682
0	0	0	0	1	0	0	0	0	1	0	0	0	1	1	0	1	0	1	1	-	GCA_003003495.1	91764	91786	sgRNA0822	TTCAGTTTTCCCAAGATTAANGG	TTCAATTTTTCCATCAATTCTGG	7	GCA_003003495.1:91764-91786	100	219238	SPV_0090	complete	23	2.82969e-07	0.947694
1	0	1	1	1	0	0	1	0	1	0	0	0	1	0	0	0	1	0	0	-	GCA_003003495.1	73553	73575	sgRNA0822	TTCAGTTTTCCCAAGATTAANGG	GTACCTTCTGCCAGGATAAAGGG	8	GCA_003003495.1:73553-73575	100	219239	SPV_0072	complete	23	0.00010663	0.573317
1	1	1	1	1	0	1	0	0	0	0	0	0	0	1	0	0	0	0	0	-	GCA_003003495.1	67930	67952	sgRNA0822	TTCAGTTTTCCCAAGATTAANGG	AGACATATTCCCAACATTAAGGG	7	GCA_003003495.1:67930-67952	100	219240	SPV_0066	complete	23	0.00363501	0.662996
1	0	1	0	0	1	0	1	1	0	1	0	0	1	0	0	0	0	0	1	-	GCA_003003495.1	39148	39170	sgRNA0822	TTCAGTTTTCCCAAGATTAANGG	CTTAGATAGCGCATGATTACAGG	8	GCA_003003495.1:39148-39170	100	219241	SPV_0045	complete	23	4.37905e-05	0.469925
0	0	0	1	1	0	0	1	0	1	1	0	1	1	0	0	0	0	0	1	-	GCA_003003495.1	34127	34149	sgRNA0822	TTCAGTTTTCCCAAGATTAANGG	TTCCTTTGTTACTCGATTACTGG	8	GCA_003003495.1:34127-34149	100	219242	SPV_0039	complete	23	1.79838e-05	0.248193
0	0	0	1	0	0	0	0	0	1	0	1	1	1	0	1	1	1	0	0	-	GCA_003003495.1	863	885	sgRNA0822	TTCAGTTTTCCCAAGATTAANGG	TTCCGTTTTACTTTGTAAAATGG	8	GCA_003003495.1:863-885	100	219243	SPV_0001	complete	23	2.47598e-07	0.643764
0	1	0	1	0	0	0	1	0	0	1	1	0	1	0	0	1	1	0	0	+	GCA_003003495.1	3380	3402	sgRNA0823	AAAAATTCATCGACTTCTTCNGG	AGATATTGATACAATTAATCTGG	8	GCA_003003495.1:3380-3402	100	219244				5.13822e-06
0	0	0	0	1	0	1	0	1	0	1	0	0	1	1	1	0	0	0	1	+	GCA_003003495.1	17725	17747	sgRNA0823	AAAAATTCATCGACTTCTTCNGG	AAAAGTGCTTGGATGACTTGTGG	8	GCA_003003495.1:17725-17747	100	219245				6.02901e-07
0	0	0	0	0	0	1	0	0	0	1	1	1	0	1	1	1	1	0	0	+	GCA_003003495.1	51802	51824	sgRNA0823	AAAAATTCATCGACTTCTTCNGG	AAAAATGCATATGCCCAGTCGGG	8	GCA_003003495.1:51802-51824	100	219246				2.47598e-07
0	1	0	1	1	0	0	1	0	1	0	1	0	0	0	0	0	0	0	1	+	GCA_003003495.1	60335	60357	sgRNA0823	AAAAATTCATCGACTTCTTCNGG	AGACTTTAAACCACTTCTTGAGG	7	GCA_003003495.1:60335-60357	100	219247				0.000613067
0	0	1	1	1	0	0	0	0	0	1	0	1	0	0	0	1	0	1	0	+	GCA_003003495.1	63286	63308	sgRNA0823	AAAAATTCATCGACTTCTTCNGG	AATTTTTCATAGCCTTTTACAGG	7	GCA_003003495.1:63286-63308	100	219248	SPV_0063	complete	23	7.19351e-05	0.29571
0	1	1	0	1	0	0	0	1	0	1	0	0	1	1	0	1	0	0	0	+	GCA_003003495.1	63844	63866	sgRNA0823	AAAAATTCATCGACTTCTTCNGG	ATGATTTCCTTGAGCTGTTCTGG	8	GCA_003003495.1:63844-63866	100	219249	SPV_0063	complete	23	5.13822e-06	0.153218
1	1	0	1	0	0	1	0	0	1	0	0	1	0	0	1	0	0	1	0	+	GCA_003003495.1	71642	71664	sgRNA0823	AAAAATTCATCGACTTCTTCNGG	CCAGATACACCGTCTCCTACAGG	8	GCA_003003495.1:71642-71664	100	219250				4.37905e-05
1	0	0	1	0	1	0	0	0	1	1	0	1	1	0	0	0	1	0	0	+	GCA_003003495.1	91905	91927	sgRNA0823	AAAAATTCATCGACTTCTTCNGG	TAAGAATCACTGCTTTCCTCAGG	8	GCA_003003495.1:91905-91927	100	219251				1.79838e-05
1	0	0	0	0	0	0	0	1	1	0	1	1	0	1	1	0	0	0	1	+	GCA_003003495.1	105948	105970	sgRNA0823	AAAAATTCATCGACTTCTTCNGG	TAAAATTCTCCCTCCCCTTTTGG	8	GCA_003003495.1:105948-105970	100	219252				8.66592e-07
1	1	0	0	0	1	1	0	1	1	0	0	0	0	0	0	0	0	0	0	+	GCA_003003495.1	136731	136753	sgRNA0823	AAAAATTCATCGACTTCTTCNGG	GCAAAAACGCCGACTTCTTCAGG	6	GCA_003003495.1:136731-136753	100	219253	SPV_0130	complete	23	0.00858294	0.010863
0	1	1	0	0	1	1	1	0	0	1	1	0	0	0	0	1	0	0	0	+	GCA_003003495.1	142633	142655	sgRNA0823	AAAAATTCATCGACTTCTTCNGG	AGGAACCGATTTACTTTTTCTGG	8	GCA_003003495.1:142633-142655	100	219254	SPV_2115	complete	23	0.000373204	0.0710383
0	1	1	0	0	1	1	1	0	0	1	1	0	0	0	0	1	0	0	0	+	GCA_003003495.1	142633	142655	sgRNA0823	AAAAATTCATCGACTTCTTCNGG	AGGAACCGATTTACTTTTTCTGG	8	GCA_003003495.1:142633-142655	100	219254	SPV_2116	3-PAM	13	0.000373204	1
0	1	0	0	0	1	0	0	1	0	1	1	1	1	1	0	0	0	0	0	+	GCA_003003495.1	149675	149697	sgRNA0823	AAAAATTCATCGACTTCTTCNGG	ATAAAATCCTTTCACTCTTCCGG	8	GCA_003003495.1:149675-149697	100	219255				7.38553e-06
0	0	0	1	0	0	1	1	1	1	0	0	0	0	1	0	1	0	0	0	+	GCA_003003495.1	170417	170439	sgRNA0823	AAAAATTCATCGACTTCTTCNGG	AAAGATGTTCCGACGTATTCAGG	7	GCA_003003495.1:170417-170439	100	219256				7.19351e-05
0	0	1	0	1	1	0	1	1	0	1	0	0	1	1	0	0	0	0	0	+	GCA_003003495.1	176855	176877	sgRNA0823	AAAAATTCATCGACTTCTTCNGG	AACATCTTTTTGAAGTCTTCTGG	8	GCA_003003495.1:176855-176877	100	219257	SPV_0173	complete	23	4.37905e-05	0.76115
1	1	0	0	0	1	0	0	0	1	0	0	1	1	0	0	0	1	0	1	+	GCA_003003495.1	181146	181168	sgRNA0823	AAAAATTCATCGACTTCTTCNGG	GGAAAGTCAGCGCATTCGTTTGG	8	GCA_003003495.1:181146-181168	100	219258				5.13822e-06
0	0	0	1	1	1	1	0	0	0	0	1	0	0	0	1	0	1	0	1	+	GCA_003003495.1	198849	198871	sgRNA0823	AAAAATTCATCGACTTCTTCNGG	AAAGCACCATCTACTCCATGGGG	8	GCA_003003495.1:198849-198871	100	219259				1.25116e-05
0	1	1	1	0	0	0	1	0	0	1	1	0	1	0	0	1	0	0	0	+	GCA_003003495.1	225829	225851	sgRNA0823	AAAAATTCATCGACTTCTTCNGG	AGCTATTTATACAGTTATTCAGG	8	GCA_003003495.1:225829-225851	100	219260				4.37905e-05
0	0	1	0	0	0	0	1	1	0	0	0	0	1	1	0	1	0	0	1	+	GCA_003003495.1	231918	231940	sgRNA0823	AAAAATTCATCGACTTCTTCNGG	AATAATTTTTCGATATTTTTCGG	7	GCA_003003495.1:231918-231940	100	219261				2.4116e-06
0	1	0	1	1	0	1	0	0	1	0	1	0	0	0	0	1	1	0	0	+	GCA_003003495.1	246175	246197	sgRNA0823	AAAAATTCATCGACTTCTTCNGG	ACAGTTCCAACTACTTTGTCAGG	8	GCA_003003495.1:246175-246197	100	219262	SPV_0250	complete	23	4.37905e-05	0.3746
0	1	0	0	0	1	0	0	1	1	0	1	1	0	0	0	1	0	1	0	+	GCA_003003495.1	269160	269182	sgRNA0823	AAAAATTCATCGACTTCTTCNGG	AGAAAATCTGCTTCTTTTACGGG	8	GCA_003003495.1:269160-269182	100	219263				7.38553e-06
1	0	0	0	0	0	1	1	1	0	0	1	1	1	0	0	0	0	0	0	+	GCA_003003495.1	272232	272254	sgRNA0823	AAAAATTCATCGACTTCTTCNGG	TAAAATAGGTCATTTTCTTCTGG	7	GCA_003003495.1:272232-272254	100	219264	SPV_0273	complete	23	0.000251773	0.99661
0	0	0	1	0	1	0	0	0	1	1	0	0	1	1	0	0	1	0	0	+	GCA_003003495.1	272469	272491	sgRNA0823	AAAAATTCATCGACTTCTTCNGG	AAAGAGTCAATGATGTCATCAGG	7	GCA_003003495.1:272469-272491	100	219265	SPV_0273	complete	23	8.44061e-06	0.19322
0	1	0	0	1	0	0	1	1	0	1	0	0	1	0	0	1	0	0	1	+	GCA_003003495.1	277887	277909	sgRNA0823	AAAAATTCATCGACTTCTTCNGG	AGAATTTGCTAGAATTGTTTTGG	8	GCA_003003495.1:277887-277909	100	219266				5.13822e-06
0	0	0	0	0	1	0	0	1	1	1	1	1	1	0	0	0	1	0	0	+	GCA_003003495.1	284887	284909	sgRNA0823	AAAAATTCATCGACTTCTTCNGG	AAAAAATCTCACTATTCATCAGG	8	GCA_003003495.1:284887-284909	100	219267				3.03307e-06
0	1	0	1	1	0	0	0	1	0	0	0	1	1	1	0	1	0	0	0	+	GCA_003003495.1	305466	305488	sgRNA0823	AAAAATTCATCGACTTCTTCNGG	ATATTTTCTTCGCTCTTTTCTGG	8	GCA_003003495.1:305466-305488	100	219268				5.13822e-06
0	1	0	0	0	0	1	1	1	1	0	1	0	0	0	0	1	0	0	0	+	GCA_003003495.1	313591	313613	sgRNA0823	AAAAATTCATCGACTTCTTCNGG	AGAAATAAGGCTACTTTTTCTGG	7	GCA_003003495.1:313591-313613	100	219269	SPV_2143	complete	23	0.000251773	0.409478
1	0	0	0	1	1	0	0	0	0	0	1	1	0	0	1	0	0	0	1	+	GCA_003003495.1	329659	329681	sgRNA0823	AAAAATTCATCGACTTCTTCNGG	TAAACATCATCCCCTACTTAAGG	7	GCA_003003495.1:329659-329681	100	219270				7.19351e-05
0	1	0	0	0	1	0	0	0	1	1	0	1	0	0	0	1	1	0	0	+	GCA_003003495.1	356004	356026	sgRNA0823	AAAAATTCATCGACTTCTTCNGG	AGAAAATCAGAGTCTTGCTCAGG	7	GCA_003003495.1:356004-356026	100	219271				2.95421e-05
1	1	0	0	1	0	1	0	0	1	1	0	0	1	1	0	0	0	0	0	+	GCA_003003495.1	374780	374802	sgRNA0823	AAAAATTCATCGACTTCTTCNGG	GCAATTACAAGGAAATCTTCAGG	8	GCA_003003495.1:374780-374802	100	219272				4.37905e-05
0	0	1	1	1	0	0	0	1	0	1	1	1	1	0	0	0	0	0	0	+	GCA_003003495.1	380579	380601	sgRNA0823	AAAAATTCATCGACTTCTTCNGG	AATTCTTCGTAAGATTCTTCTGG	8	GCA_003003495.1:380579-380601	100	219273	SPV_0375	complete	23	6.29432e-05	0.694888
0	1	0	0	0	0	0	0	0	0	1	1	1	0	0	0	0	1	1	1	+	GCA_003003495.1	383091	383113	sgRNA0823	AAAAATTCATCGACTTCTTCNGG	AGAAATTCATTTTCTTCAATAGG	7	GCA_003003495.1:383091-383113	100	219274	SPV_0377	complete	23	3.46637e-06	0.230253
0	0	1	1	0	0	0	1	0	0	0	0	0	1	1	1	1	1	0	0	+	GCA_003003495.1	387496	387518	sgRNA0823	AAAAATTCATCGACTTCTTCNGG	AACGATTGATCGAGCGAGTCAGG	8	GCA_003003495.1:387496-387518	100	219275				4.19447e-07
0	1	1	0	1	0	0	0	0	1	0	1	0	1	1	0	1	0	0	0	+	GCA_003003495.1	397244	397266	sgRNA0823	AAAAATTCATCGACTTCTTCNGG	ATCATTTCAACCAAGTTTTCTGG	8	GCA_003003495.1:397244-397266	100	219276	SPV_0396	complete	23	5.13822e-06	0.775352
0	1	0	1	0	1	1	0	0	0	1	0	1	0	0	0	0	0	0	0	+	GCA_003003495.1	397862	397884	sgRNA0823	AAAAATTCATCGACTTCTTCNGG	AGATAAGCATAGGCTTCTTCAGG	6	GCA_003003495.1:397862-397884	100	219277	SPV_0396	complete	23	0.00858294	0.340141
0	1	0	1	0	1	0	1	1	0	1	0	1	0	0	0	1	0	0	0	+	GCA_003003495.1	399873	399895	sgRNA0823	AAAAATTCATCGACTTCTTCNGG	ATATAGTAGTTGTCTTGTTCAGG	8	GCA_003003495.1:399873-399895	100	219278	SPV_0398	complete	23	0.000153267	0.857143
0	1	0	0	0	0	0	0	0	0	1	1	1	0	1	1	1	0	1	0	+	GCA_003003495.1	412874	412896	sgRNA0823	AAAAATTCATCGACTTCTTCNGG	ACAAATTCATTACCAGTTGCAGG	8	GCA_003003495.1:412874-412896	100	219279	SPV_0412	complete	23	2.47598e-07	0.845755
0	1	0	0	0	1	0	0	1	0	0	1	1	0	1	0	1	0	0	0	+	GCA_003003495.1	419149	419171	sgRNA0823	AAAAATTCATCGACTTCTTCNGG	AGAAAATCCTCAGCCTGTTCAGG	7	GCA_003003495.1:419149-419171	100	219280	SPV_0419	complete	23	2.95421e-05	0.513956
0	0	0	0	1	0	0	1	0	1	0	1	0	1	0	0	1	1	0	1	+	GCA_003003495.1	446785	446807	sgRNA0823	AAAAATTCATCGACTTCTTCNGG	AAAATTTGAACAAATTAATTCGG	8	GCA_003003495.1:446785-446807	100	219281				6.02901e-07
0	0	1	0	0	1	1	0	0	0	0	1	0	1	0	0	1	0	1	1	+	GCA_003003495.1	447138	447160	sgRNA0823	AAAAATTCATCGACTTCTTCNGG	AAGAAGCCATCCAATTATGATGG	8	GCA_003003495.1:447138-447160	100	219282				1.46806e-06
0	0	0	1	1	0	0	0	0	0	0	1	0	1	1	0	1	0	1	1	+	GCA_003003495.1	447813	447835	sgRNA0823	AAAAATTCATCGACTTCTTCNGG	AAATGTTCATCAAGATATAAGGG	8	GCA_003003495.1:447813-447835	100	219283	SPV_0443	complete	23	1.72257e-07	0.604102
0	0	1	0	1	0	0	0	1	0	0	1	1	0	1	0	0	0	0	1	+	GCA_003003495.1	462996	463018	sgRNA0823	AAAAATTCATCGACTTCTTCNGG	AAGATTTCCTCTTCCTCTTTTGG	7	GCA_003003495.1:462996-463018	100	219284	SPV_0454	complete	23	2.95421e-05	0.92644
0	0	0	0	0	0	0	0	1	0	1	1	1	0	1	0	1	0	0	1	+	GCA_003003495.1	465081	465103	sgRNA0823	AAAAATTCATCGACTTCTTCNGG	AAAAATTCTTTCCCCTTTTGAGG	7	GCA_003003495.1:465081-465103	100	219285	SPV_0455	complete	23	1.42356e-06	0.69061
1	0	0	0	0	0	0	0	0	0	1	1	0	1	1	0	1	0	0	1	+	GCA_003003495.1	481020	481042	sgRNA0823	AAAAATTCATCGACTTCTTCNGG	TAAAATTCATAAAGGTATTATGG	7	GCA_003003495.1:481020-481042	100	219286	SPV_0471	complete	23	9.90391e-07	0.308439
1	1	1	0	1	1	1	0	0	0	0	1	1	0	0	0	0	0	0	0	+	GCA_003003495.1	501126	501148	sgRNA0823	AAAAATTCATCGACTTCTTCNGG	GTTACGACATCATCTTCTTCTGG	8	GCA_003003495.1:501126-501148	100	219287				0.00318064
0	1	0	0	0	1	0	1	1	0	1	1	0	0	0	0	0	1	0	1	+	GCA_003003495.1	507185	507207	sgRNA0823	AAAAATTCATCGACTTCTTCNGG	AGAAAATGGTTTACTTCATGCGG	8	GCA_003003495.1:507185-507207	100	219288				1.79838e-05
0	0	0	0	1	0	0	1	1	0	0	1	0	0	0	1	1	1	0	1	+	GCA_003003495.1	514752	514774	sgRNA0823	AAAAATTCATCGACTTCTTCNGG	AAAACTTTGTCAACTGAGTTGGG	8	GCA_003003495.1:514752-514774	100	219289				6.02901e-07
0	0	0	0	1	0	0	1	0	1	1	0	1	1	0	0	1	0	0	1	+	GCA_003003495.1	533019	533041	sgRNA0823	AAAAATTCATCGACTTCTTCNGG	AAAATTTTACAGTATTATTGGGG	8	GCA_003003495.1:533019-533041	100	219290				2.11015e-06
1	0	0	1	0	0	0	0	0	1	0	1	0	1	0	1	1	0	1	0	+	GCA_003003495.1	545288	545310	sgRNA0823	AAAAATTCATCGACTTCTTCNGG	TAATATTCAACAAATCTTGCTGG	8	GCA_003003495.1:545288-545310	100	219291				6.02901e-07
1	0	1	1	0	0	0	0	0	1	0	1	1	0	1	0	1	0	0	0	+	GCA_003003495.1	548755	548777	sgRNA0823	AAAAATTCATCGACTTCTTCNGG	CACCATTCAACCTCGTATTCAGG	8	GCA_003003495.1:548755-548777	100	219292				1.79838e-05
0	0	1	0	0	0	1	1	1	1	0	0	0	1	0	1	1	0	0	0	+	GCA_003003495.1	564336	564358	sgRNA0823	AAAAATTCATCGACTTCTTCNGG	AAGAATAGGACGAATCGTTCAGG	8	GCA_003003495.1:564336-564358	100	219293				5.13822e-06
0	0	0	1	0	1	0	1	1	0	0	0	0	0	1	0	1	0	1	1	+	GCA_003003495.1	572627	572649	sgRNA0823	AAAAATTCATCGACTTCTTCNGG	AAATACTGCTCGACCTATGATGG	8	GCA_003003495.1:572627-572649	100	219294				1.46806e-06
0	1	1	0	0	0	0	0	0	0	1	1	0	1	1	1	0	0	0	1	+	GCA_003003495.1	583485	583507	sgRNA0823	AAAAATTCATCGACTTCTTCNGG	ACCAATTCATGCAACCCTTGTGG	8	GCA_003003495.1:583485-583507	100	219295				6.02901e-07
1	0	0	1	0	0	0	1	0	1	0	0	1	1	0	0	0	0	1	1	+	GCA_003003495.1	609224	609246	sgRNA0823	AAAAATTCATCGACTTCTTCNGG	GAATATTGAACGCATTCTAAAGG	8	GCA_003003495.1:609224-609246	100	219296				5.13822e-06
1	0	0	1	0	1	1	1	0	0	0	1	0	0	0	0	1	0	0	1	+	GCA_003003495.1	616599	616621	sgRNA0823	AAAAATTCATCGACTTCTTCNGG	GAAGAAAAATCCACTTTTTGTGG	8	GCA_003003495.1:616599-616621	100	219297				0.00010663
1	1	0	1	0	0	1	1	0	0	1	0	0	0	0	1	1	0	0	0	+	GCA_003003495.1	618813	618835	sgRNA0823	AAAAATTCATCGACTTCTTCNGG	CCAGATAAATGGACTGTTTCAGG	8	GCA_003003495.1:618813-618835	100	219298				0.00010663
0	0	0	1	1	0	0	1	0	0	1	0	0	1	1	0	1	1	0	0	+	GCA_003003495.1	624099	624121	sgRNA0823	AAAAATTCATCGACTTCTTCNGG	AAAGGTTGATGGAGCTTATCTGG	8	GCA_003003495.1:624099-624121	100	219299				1.46806e-06
0	0	1	1	0	1	0	0	0	0	0	0	1	1	0	0	1	0	0	1	+	GCA_003003495.1	644727	644749	sgRNA0823	AAAAATTCATCGACTTCTTCNGG	AATCAATCATCGTTTTGTTAAGG	7	GCA_003003495.1:644727-644749	100	219300				2.05529e-05
1	1	0	0	0	0	0	0	1	1	0	0	1	0	0	1	1	1	0	0	+	GCA_003003495.1	657623	657645	sgRNA0823	AAAAATTCATCGACTTCTTCNGG	CTAAATTCGGCGGCTCAATCGGG	8	GCA_003003495.1:657623-657645	100	219301				2.11015e-06
0	1	0	0	0	1	0	0	0	0	1	1	1	1	0	0	0	1	0	1	+	GCA_003003495.1	659462	659484	sgRNA0823	AAAAATTCATCGACTTCTTCNGG	ACAAAATCATTTGGTTCCTTTGG	8	GCA_003003495.1:659462-659484	100	219302				2.11015e-06
0	0	0	0	0	0	0	0	1	1	0	1	0	1	1	1	1	0	0	0	+	GCA_003003495.1	665583	665605	sgRNA0823	AAAAATTCATCGACTTCTTCNGG	AAAAATTCGGCCAAGCGTTCTGG	7	GCA_003003495.1:665583-665605	100	219303	SPV_0645	complete	23	4.06732e-07	0.741544
1	0	0	1	0	0	1	0	0	1	0	1	0	0	0	1	1	0	0	0	+	GCA_003003495.1	674857	674879	sgRNA0823	AAAAATTCATCGACTTCTTCNGG	CAAGATGCAGCTACTCTTTCAGG	7	GCA_003003495.1:674857-674879	100	219304				7.19351e-05
0	1	1	0	1	0	1	1	0	0	0	1	0	0	0	0	1	0	0	0	+	GCA_003003495.1	729330	729352	sgRNA0823	AAAAATTCATCGACTTCTTCNGG	ATCAGTCAATCTACTTGTTCAGG	7	GCA_003003495.1:729330-729352	100	219305	SPV_0713	complete	23	0.00149282	0.915254
1	1	1	1	1	0	0	0	0	0	0	0	0	0	0	0	1	1	1	0	+	GCA_003003495.1	733315	733337	sgRNA0823	AAAAATTCATCGACTTCTTCNGG	GTTGGTTCATCGACTTTAACAGG	8	GCA_003003495.1:733315-733337	100	219306	SPV_0717	complete	23	3.04657e-05	0.382379
1	0	0	0	0	0	0	1	0	1	1	1	0	1	1	0	0	0	0	1	+	GCA_003003495.1	735548	735570	sgRNA0823	AAAAATTCATCGACTTCTTCNGG	GAAAATTTACATAAATCTTTTGG	8	GCA_003003495.1:735548-735570	100	219307				2.11015e-06
0	1	1	0	1	0	1	0	1	0	0	0	0	0	1	1	0	0	1	0	+	GCA_003003495.1	736820	736842	sgRNA0823	AAAAATTCATCGACTTCTTCNGG	ATGATTCCCTCGACACCTGCAGG	8	GCA_003003495.1:736820-736842	100	219308				1.25116e-05
1	0	0	0	1	0	0	1	0	0	0	0	1	1	0	0	0	1	0	1	+	GCA_003003495.1	739267	739289	sgRNA0823	AAAAATTCATCGACTTCTTCNGG	TAAATTTAATCGTATTCATTTGG	7	GCA_003003495.1:739267-739289	100	219309				2.05529e-05
0	0	0	1	0	0	0	1	0	0	0	1	0	1	1	0	1	0	1	1	+	GCA_003003495.1	766351	766373	sgRNA0823	AAAAATTCATCGACTTCTTCNGG	AAAGATTAATCCAGCTTTGGAGG	8	GCA_003003495.1:766351-766373	100	219310				1.72257e-07
0	1	0	0	0	1	0	1	0	0	1	1	0	0	1	0	1	1	0	0	+	GCA_003003495.1	815772	815794	sgRNA0823	AAAAATTCATCGACTTCTTCNGG	AGAAAATGATAAACCTTGTCAGG	8	GCA_003003495.1:815772-815794	100	219311	SPV_0798	complete	23	5.13822e-06	0.14949
0	1	0	0	0	0	0	1	0	1	0	0	1	1	0	0	0	1	1	0	+	GCA_003003495.1	821527	821549	sgRNA0823	AAAAATTCATCGACTTCTTCNGG	AGAAATTGAGCGCGTTCAGCTGG	7	GCA_003003495.1:821527-821549	100	219312				8.44061e-06
1	0	0	1	0	1	0	1	0	0	0	0	0	1	1	0	0	0	1	1	+	GCA_003003495.1	829581	829603	sgRNA0823	AAAAATTCATCGACTTCTTCNGG	CAATAGTTATCGAGCTCTGAAGG	8	GCA_003003495.1:829581-829603	100	219313				3.57473e-06
1	0	0	1	0	1	0	0	0	1	1	1	0	0	0	1	1	0	0	0	+	GCA_003003495.1	835062	835084	sgRNA0823	AAAAATTCATCGACTTCTTCNGG	TAACAATCACATACTCATTCTGG	8	GCA_003003495.1:835062-835084	100	219314	SPV_0816	complete	23	1.79838e-05	0.227446
0	0	0	0	0	1	1	1	1	0	0	0	1	1	1	0	1	0	0	0	+	GCA_003003495.1	836488	836510	sgRNA0823	AAAAATTCATCGACTTCTTCNGG	AAAAAAATGTCGGAATTTTCCGG	8	GCA_003003495.1:836488-836510	100	219315				5.13822e-06
1	0	0	0	0	0	1	1	0	1	0	1	1	1	0	0	0	1	0	0	+	GCA_003003495.1	839542	839564	sgRNA0823	AAAAATTCATCGACTTCTTCNGG	GAAAATGAAACTGATTCATCGGG	8	GCA_003003495.1:839542-839564	100	219316				1.79838e-05
0	1	0	1	0	1	0	0	1	0	1	0	0	1	0	0	0	0	0	0	+	GCA_003003495.1	854250	854272	sgRNA0823	AAAAATTCATCGACTTCTTCNGG	AGAGAGTCTTGGATTTCTTCCGG	6	GCA_003003495.1:854250-854272	100	219317				0.00100709
0	0	1	0	1	1	1	0	0	0	0	1	1	0	0	1	1	0	0	0	+	GCA_003003495.1	856821	856843	sgRNA0823	AAAAATTCATCGACTTCTTCNGG	AACATAGCATCTGCTAATTCTGG	8	GCA_003003495.1:856821-856843	100	219318	SPV_0841	complete	23	4.37905e-05	0.272727
0	1	0	0	0	1	1	1	0	0	0	1	0	1	1	0	0	1	0	0	+	GCA_003003495.1	862399	862421	sgRNA0823	AAAAATTCATCGACTTCTTCNGG	AGAAAGATATCAAAATCATCTGG	8	GCA_003003495.1:862399-862421	100	219319				1.25116e-05
1	0	0	0	0	1	0	0	0	0	0	0	1	1	1	0	0	1	1	1	+	GCA_003003495.1	873611	873633	sgRNA0823	AAAAATTCATCGACTTCTTCNGG	GAAAAATCATCGGAATCACTGGG	8	GCA_003003495.1:873611-873633	100	219320				1.72257e-07
1	1	0	0	1	0	1	0	0	0	1	1	1	0	0	0	0	0	0	1	+	GCA_003003495.1	874164	874186	sgRNA0823	AAAAATTCATCGACTTCTTCNGG	TCAAGTGCATATCCTTCTTGAGG	8	GCA_003003495.1:874164-874186	100	219321				0.000153267
0	0	1	1	0	0	0	0	1	0	0	0	0	0	1	1	1	1	0	1	+	GCA_003003495.1	919055	919077	sgRNA0823	AAAAATTCATCGACTTCTTCNGG	AATGATTCCTCGACCAACTTGGG	8	GCA_003003495.1:919055-919077	100	219322	SPV_1021	complete	23	1.72257e-07	0.0438482
0	0	1	1	1	0	0	0	0	1	0	1	0	1	1	0	1	0	0	0	+	GCA_003003495.1	920101	920123	sgRNA0823	AAAAATTCATCGACTTCTTCNGG	AAGCGTTCAGCCAGCTTTTCTGG	8	GCA_003003495.1:920101-920123	100	219323	SPV_1019	complete	23	5.13822e-06	0.788902
1	0	0	0	1	1	0	0	0	0	1	1	1	0	1	0	0	0	1	0	+	GCA_003003495.1	921930	921952	sgRNA0823	AAAAATTCATCGACTTCTTCNGG	TAAACCTCATTTCCATCTGCTGG	8	GCA_003003495.1:921930-921952	100	219324	SPV_1018	complete	23	1.79838e-05	0.881752
1	1	0	0	1	0	0	0	1	0	0	1	1	1	0	0	1	0	0	0	+	GCA_003003495.1	925611	925633	sgRNA0823	AAAAATTCATCGACTTCTTCNGG	GGAACTTCTTCAGTTTTTTCTGG	8	GCA_003003495.1:925611-925633	100	219325	SPV_1018	complete	23	1.79838e-05	0.254558
0	1	0	0	0	1	0	0	1	1	1	0	0	0	0	0	1	0	0	0	+	GCA_003003495.1	927442	927464	sgRNA0823	AAAAATTCATCGACTTCTTCNGG	AGAAAATCTCGGACTTGTTCTGG	6	GCA_003003495.1:927442-927464	100	219326	SPV_1017	complete	23	0.00041359	0.908304
1	0	0	0	0	0	1	1	0	1	0	1	1	1	0	0	0	0	0	0	+	GCA_003003495.1	927580	927602	sgRNA0823	AAAAATTCATCGACTTCTTCNGG	GAAAATCGAGCTTTTTCTTCAGG	7	GCA_003003495.1:927580-927602	100	219327	SPV_1017	complete	23	0.000251773	0.788927
0	1	0	0	0	1	0	0	1	0	1	1	0	1	1	0	0	1	0	0	+	GCA_003003495.1	946159	946181	sgRNA0823	AAAAATTCATCGACTTCTTCNGG	ACAAAATCTTGAAACTCCTCTGG	8	GCA_003003495.1:946159-946181	100	219328	SPV_1005	complete	23	2.11015e-06	0.335257
0	0	0	0	0	1	0	1	0	1	0	1	0	1	0	0	1	1	0	1	+	GCA_003003495.1	948923	948945	sgRNA0823	AAAAATTCATCGACTTCTTCNGG	AAAAACTGAACAATTTGGTTGGG	8	GCA_003003495.1:948923-948945	100	219329				6.02901e-07
0	1	0	0	0	1	0	0	1	1	0	1	0	1	0	1	0	0	1	0	+	GCA_003003495.1	975396	975418	sgRNA0823	AAAAATTCATCGACTTCTTCNGG	ACAAACTCTGCAATTCCTGCAGG	8	GCA_003003495.1:975396-975418	100	219330	SPV_0975	complete	23	2.11015e-06	0.294833
1	0	0	0	1	0	0	1	1	1	1	0	0	0	0	0	1	0	0	1	+	GCA_003003495.1	985593	985615	sgRNA0823	AAAAATTCATCGACTTCTTCNGG	GAAATTTTTCGGACTTATTGAGG	8	GCA_003003495.1:985593-985615	100	219331				1.79838e-05
0	0	1	0	1	0	0	0	0	1	1	1	0	0	1	0	1	1	0	0	+	GCA_003003495.1	991047	991069	sgRNA0823	AAAAATTCATCGACTTCTTCNGG	AAGATTTCACGAACCTTATCAGG	8	GCA_003003495.1:991047-991069	100	219332	SPV_0958	complete	23	2.11015e-06	0.678933
0	1	0	1	1	0	1	0	0	0	0	0	1	1	1	0	0	0	0	1	+	GCA_003003495.1	1010651	1010673	sgRNA0823	AAAAATTCATCGACTTCTTCNGG	ATACTTGCATCGGTGTCTTTTGG	8	GCA_003003495.1:1010651-1010673	100	219333	SPV_0943	complete	23	1.25116e-05	0.963636
0	1	1	0	0	1	0	0	0	0	1	1	1	1	0	0	0	0	0	1	+	GCA_003003495.1	1021192	1021214	sgRNA0823	AAAAATTCATCGACTTCTTCNGG	ATGAAATCATGATGTTCTTTTGG	8	GCA_003003495.1:1021192-1021214	100	219334	SPV_0931	complete	23	1.79838e-05	0.698241
1	1	1	0	0	0	0	0	0	0	1	1	1	0	0	0	0	1	1	0	+	GCA_003003495.1	1021980	1022002	sgRNA0823	AAAAATTCATCGACTTCTTCNGG	GTCAATTCATAATCTTCAACAGG	8	GCA_003003495.1:1021980-1022002	100	219335	SPV_0930	complete	23	1.79838e-05	0.449339
0	0	0	1	0	1	0	1	0	1	0	0	1	0	0	0	1	0	1	1	+	GCA_003003495.1	1031577	1031599	sgRNA0823	AAAAATTCATCGACTTCTTCNGG	AAATAATTAACGTCTTGTCTTGG	8	GCA_003003495.1:1031577-1031599	100	219336				5.13822e-06
1	1	0	0	0	0	0	0	1	0	1	1	0	1	0	1	1	0	0	0	+	GCA_003003495.1	1036102	1036124	sgRNA0823	AAAAATTCATCGACTTCTTCNGG	TCAAATTCTTTTAATGATTCAGG	8	GCA_003003495.1:1036102-1036124	100	219337	SPV_0915	complete	23	2.11015e-06	0.723829
1	1	0	0	1	0	0	0	0	0	0	1	0	1	0	0	1	1	1	0	+	GCA_003003495.1	1041741	1041763	sgRNA0823	AAAAATTCATCGACTTCTTCNGG	TCAATTTCATCAAATTGAACAGG	8	GCA_003003495.1:1041741-1041763	100	219338	SPV_0911	complete	23	1.46806e-06	0.816176
1	0	0	1	1	0	0	0	0	0	1	0	1	0	0	0	0	0	1	1	+	GCA_003003495.1	1045981	1046003	sgRNA0823	AAAAATTCATCGACTTCTTCNGG	TAATCTTCATAGCCTTCTCGCGG	7	GCA_003003495.1:1045981-1046003	100	219339	SPV_0906	complete	23	7.19351e-05	0.756859
0	1	1	1	1	0	0	1	0	1	0	1	1	0	0	0	0	0	0	0	+	GCA_003003495.1	1049819	1049841	sgRNA0823	AAAAATTCATCGACTTCTTCNGG	ATGCGTTTAGCATCTTCTTCTGG	8	GCA_003003495.1:1049819-1049841	100	219340	SPV_0901	complete	23	0.00130622	0.916758
1	0	0	0	0	0	1	1	1	0	1	1	0	0	1	0	0	0	0	1	+	GCA_003003495.1	1074969	1074991	sgRNA0823	AAAAATTCATCGACTTCTTCNGG	TAAAATCTTTGAACATCTTTTGG	8	GCA_003003495.1:1074969-1074991	100	219341	SPV_2299	5-tail	16	1.79838e-05	0
0	1	0	1	0	1	1	0	0	0	1	1	0	1	0	0	1	0	0	0	+	GCA_003003495.1	1084488	1084510	sgRNA0823	AAAAATTCATCGACTTCTTCNGG	ATATAAGCATAAAGTTTTTCTGG	8	GCA_003003495.1:1084488-1084510	100	219342	SPV_1058	complete	23	4.37905e-05	0.959916
1	0	0	1	1	1	0	0	0	0	1	1	1	1	0	0	0	0	0	0	+	GCA_003003495.1	1087738	1087760	sgRNA0823	AAAAATTCATCGACTTCTTCNGG	TAATGGTCATAACTTTCTTCTGG	8	GCA_003003495.1:1087738-1087760	100	219343	SPV_1061	complete	23	0.000153267	0.322946
0	0	1	1	1	0	0	1	0	1	1	0	1	0	0	0	0	0	1	0	+	GCA_003003495.1	1088381	1088403	sgRNA0823	AAAAATTCATCGACTTCTTCNGG	AAGGGTTTAAAGTCTTCTCCAGG	8	GCA_003003495.1:1088381-1088403	100	219344	SPV_1062	complete	23	0.000153267	0.76231
0	0	1	0	1	0	1	1	0	1	0	0	0	0	1	1	0	0	0	1	+	GCA_003003495.1	1100514	1100536	sgRNA0823	AAAAATTCATCGACTTCTTCNGG	AAGATTGAACCGACACCTTTTGG	8	GCA_003003495.1:1100514-1100536	100	219345	SPV_2310	complete	23	1.25116e-05	0.795473
1	1	0	0	1	0	0	0	0	0	0	1	0	0	1	1	1	1	0	0	+	GCA_003003495.1	1102872	1102894	sgRNA0823	AAAAATTCATCGACTTCTTCNGG	TCAACTTCATCAACACGATCTGG	8	GCA_003003495.1:1102872-1102894	100	219346	SPV_1076	complete	23	1.46806e-06	0.773925
0	0	1	0	1	1	1	0	0	0	0	1	0	1	1	0	0	0	0	0	+	GCA_003003495.1	1114077	1114099	sgRNA0823	AAAAATTCATCGACTTCTTCNGG	AAGATGGCATCCAGGTCTTCTGG	7	GCA_003003495.1:1114077-1114099	100	219347	SPV_1083	complete	23	0.000175162	0.190597
0	1	0	0	0	0	1	0	0	1	1	1	0	0	1	0	1	0	0	0	+	GCA_003003495.1	1119974	1119996	sgRNA0823	AAAAATTCATCGACTTCTTCNGG	AGAAATGCAAGAACGTGTTCAGG	7	GCA_003003495.1:1119974-1119996	100	219348				2.95421e-05
1	1	1	0	0	1	0	1	1	1	0	1	0	0	0	0	0	0	0	0	+	GCA_003003495.1	1121438	1121460	sgRNA0823	AAAAATTCATCGACTTCTTCNGG	TGGAAATATCCAACTTCTTCTGG	8	GCA_003003495.1:1121438-1121460	100	219349				0.00130622
0	0	0	1	0	1	0	0	0	1	0	1	1	0	1	0	1	0	0	0	+	GCA_003003495.1	1126164	1126186	sgRNA0823	AAAAATTCATCGACTTCTTCNGG	AAATACTCAACTGCATTTTCAGG	7	GCA_003003495.1:1126164-1126186	100	219350	SPV_1096	complete	23	2.95421e-05	0.131231
0	0	1	1	1	0	0	0	0	0	1	1	1	1	0	1	0	0	0	0	+	GCA_003003495.1	1132481	1132503	sgRNA0823	AAAAATTCATCGACTTCTTCNGG	AAGGTTTCATGTGGTGCTTCTGG	8	GCA_003003495.1:1132481-1132503	100	219351	SPV_1101	complete	23	1.79838e-05	0.803187
1	1	1	0	0	0	0	0	0	1	1	1	0	0	1	1	0	0	0	0	+	GCA_003003495.1	1140181	1140203	sgRNA0823	AAAAATTCATCGACTTCTTCNGG	TCCAATTCACGCACAGCTTCTGG	8	GCA_003003495.1:1140181-1140203	100	219352	SPV_1107	complete	23	1.79838e-05	0.469917
0	1	0	0	0	0	0	0	0	1	0	1	0	1	1	1	0	0	1	0	+	GCA_003003495.1	1161683	1161705	sgRNA0823	AAAAATTCATCGACTTCTTCNGG	AGAAATTCAACTAGCCCTGCTGG	7	GCA_003003495.1:1161683-1161705	100	219353				9.90391e-07
1	1	0	0	1	1	0	0	1	1	0	1	0	1	0	0	0	0	0	0	+	GCA_003003495.1	1164560	1164582	sgRNA0823	AAAAATTCATCGACTTCTTCNGG	GTAAGCTCTGCAATTTCTTCAGG	8	GCA_003003495.1:1164560-1164582	100	219354	SPV_1131	complete	23	0.000153267	0.422321
1	0	0	1	0	0	0	0	0	1	0	1	0	1	1	0	0	1	1	0	+	GCA_003003495.1	1169963	1169985	sgRNA0823	AAAAATTCATCGACTTCTTCNGG	TAAGATTCAACTAACTCAACTGG	8	GCA_003003495.1:1169963-1169985	100	219355	SPV_1136	complete	23	6.02901e-07	0.415385
0	1	0	0	1	0	0	1	1	0	1	1	1	0	0	0	1	0	0	0	+	GCA_003003495.1	1199341	1199363	sgRNA0823	AAAAATTCATCGACTTCTTCNGG	AGAAGTTGTTTTGCTTTTTCTGG	8	GCA_003003495.1:1199341-1199363	100	219356	SPV_1170	complete	23	6.29432e-05	0.67995
0	1	1	0	1	0	0	1	1	0	1	0	1	0	0	0	1	0	0	0	+	GCA_003003495.1	1201572	1201594	sgRNA0823	AAAAATTCATCGACTTCTTCNGG	AGGATTTGTTTGGCTTGTTCTGG	8	GCA_003003495.1:1201572-1201594	100	219357	SPV_1172	complete	23	0.000153267	0.869822
0	0	0	1	1	0	1	1	0	1	0	0	1	0	0	1	0	0	0	1	+	GCA_003003495.1	1201659	1201681	sgRNA0823	AAAAATTCATCGACTTCTTCNGG	AAATCTGGACCGTCTACTTTTGG	8	GCA_003003495.1:1201659-1201681	100	219358	SPV_1172	complete	23	4.37905e-05	0.741124
0	0	0	1	1	0	1	0	0	0	1	1	1	0	0	0	1	0	0	1	+	GCA_003003495.1	1206891	1206913	sgRNA0823	AAAAATTCATCGACTTCTTCNGG	AAATTTACATAACCTTTTTGTGG	8	GCA_003003495.1:1206891-1206913	100	219359	SPV_1177	complete	23	1.79838e-05	0.713565
1	0	1	1	1	0	1	0	1	0	1	0	0	0	1	0	0	0	0	0	+	GCA_003003495.1	1223943	1223965	sgRNA0823	AAAAATTCATCGACTTCTTCNGG	TAGTTTGCTTTGACATCTTCAGG	8	GCA_003003495.1:1223943-1223965	100	219360	SPV_1195	complete	23	0.000373204	0.811709
1	1	0	1	1	0	1	0	0	1	0	1	0	0	1	0	0	0	0	0	+	GCA_003003495.1	1224270	1224292	sgRNA0823	AAAAATTCATCGACTTCTTCNGG	TGAGCTACAGCTACGTCTTCTGG	8	GCA_003003495.1:1224270-1224292	100	219361	SPV_1195	complete	23	0.000373204	0.553006
0	1	0	0	0	1	1	0	0	0	0	1	0	0	1	0	1	1	0	0	+	GCA_003003495.1	1225656	1225678	sgRNA0823	AAAAATTCATCGACTTCTTCNGG	ACAAAGACATCTACCTTATCAGG	7	GCA_003003495.1:1225656-1225678	100	219362	SPV_1196	complete	23	2.05529e-05	0.281119
0	1	1	0	1	1	1	0	0	0	0	1	1	0	0	0	0	1	0	0	+	GCA_003003495.1	1236219	1236241	sgRNA0823	AAAAATTCATCGACTTCTTCNGG	AGGATGACATCTTCTTCATCAGG	8	GCA_003003495.1:1236219-1236241	100	219363	SPV_1207	complete	23	0.000373204	0.840888
0	1	0	0	0	0	1	1	0	0	0	1	1	0	0	0	0	1	1	1	+	GCA_003003495.1	1242399	1242421	sgRNA0823	AAAAATTCATCGACTTCTTCNGG	AGAAATAAATCTGCTTCAATAGG	8	GCA_003003495.1:1242399-1242421	100	219364				5.13822e-06
1	1	0	1	0	0	1	1	0	0	0	1	0	1	0	0	0	0	0	0	+	GCA_003003495.1	1255833	1255855	sgRNA0823	AAAAATTCATCGACTTCTTCNGG	GGAGATAAATCCATTTCTTCTGG	7	GCA_003003495.1:1255833-1255855	100	219365	SPV_1223	complete	23	0.00149282	0.787671
1	0	1	1	0	0	0	0	0	1	0	0	0	1	1	1	0	0	1	0	+	GCA_003003495.1	1257443	1257465	sgRNA0823	AAAAATTCATCGACTTCTTCNGG	CACCATTCAACGAGCCCTGCTGG	8	GCA_003003495.1:1257443-1257465	100	219366				1.46806e-06
0	1	0	0	0	0	1	0	1	0	1	1	0	0	0	1	0	0	1	1	+	GCA_003003495.1	1263210	1263232	sgRNA0823	AAAAATTCATCGACTTCTTCNGG	ATAAATCCGTACACTACTGAAGG	8	GCA_003003495.1:1263210-1263232	100	219367	SPV_1231	complete	23	2.11015e-06	0.42905
0	1	0	0	1	1	0	0	1	0	0	0	1	1	0	0	0	1	0	0	+	GCA_003003495.1	1265678	1265700	sgRNA0823	AAAAATTCATCGACTTCTTCNGG	ACAATCTCTTCGTTTTCCTCGGG	7	GCA_003003495.1:1265678-1265700	100	219368	SPV_1233	complete	23	7.19351e-05	0.524181
1	0	1	1	1	0	0	0	0	1	0	1	0	1	0	1	0	0	0	0	+	GCA_003003495.1	1266341	1266363	sgRNA0823	AAAAATTCATCGACTTCTTCNGG	TATTTTTCAACAAATCCTTCTGG	8	GCA_003003495.1:1266341-1266363	100	219369	SPV_1233	complete	23	4.37905e-05	0.00702028
0	0	0	1	1	0	1	0	0	0	0	1	1	1	0	0	1	1	0	0	+	GCA_003003495.1	1281617	1281639	sgRNA0823	AAAAATTCATCGACTTCTTCNGG	AAACCTGCATCATGTTGATCTGG	8	GCA_003003495.1:1281617-1281639	100	219370	SPV_1251	complete	23	5.13822e-06	0.0285118
0	0	0	1	0	0	0	0	1	0	1	1	0	1	0	1	1	0	1	0	+	GCA_003003495.1	1289498	1289520	sgRNA0823	AAAAATTCATCGACTTCTTCNGG	AAACATTCTTAAATTATTACAGG	8	GCA_003003495.1:1289498-1289520	100	219371				2.47598e-07
0	1	0	0	1	1	1	1	0	0	0	1	0	0	0	0	1	0	0	0	+	GCA_003003495.1	1299832	1299854	sgRNA0823	AAAAATTCATCGACTTCTTCNGG	ATAAGCCAATCTACTTGTTCAGG	7	GCA_003003495.1:1299832-1299854	100	219372	SPV_1272	complete	23	0.00149282	0.823171
0	0	1	0	1	0	1	0	1	0	0	1	0	1	0	0	0	0	1	1	+	GCA_003003495.1	1305342	1305364	sgRNA0823	AAAAATTCATCGACTTCTTCNGG	AAGATTCCTTCAATTTCTAAGGG	8	GCA_003003495.1:1305342-1305364	100	219373	SPV_1278	complete	23	5.13822e-06	0.341394
1	1	1	0	1	0	0	0	0	1	0	0	0	0	1	1	1	0	0	0	+	GCA_003003495.1	1311661	1311683	sgRNA0823	AAAAATTCATCGACTTCTTCNGG	TCTACTTCACCGACCAATTCTGG	8	GCA_003003495.1:1311661-1311683	100	219374	SPV_1289	complete	23	1.25116e-05	0.711512
1	1	0	0	0	1	1	0	0	0	1	0	0	0	1	1	0	0	0	1	+	GCA_003003495.1	1311938	1311960	sgRNA0823	AAAAATTCATCGACTTCTTCNGG	GGAAAACCATAGACAACTTACGG	8	GCA_003003495.1:1311938-1311960	100	219375	SPV_1289	complete	23	1.25116e-05	0.327323
0	1	0	1	1	0	0	0	0	0	1	0	1	0	1	0	0	1	0	0	+	GCA_003003495.1	1314296	1314318	sgRNA0823	AAAAATTCATCGACTTCTTCNGG	ATAGCTTCATAGGCCTCCTCTGG	7	GCA_003003495.1:1314296-1314318	100	219376	SPV_1293	complete	23	7.19351e-05	0.444915
0	1	1	0	1	1	1	0	0	0	0	1	0	0	0	0	0	1	0	1	+	GCA_003003495.1	1314485	1314507	sgRNA0823	AAAAATTCATCGACTTCTTCNGG	ATGATGGCATCTACTTCATTTGG	8	GCA_003003495.1:1314485-1314507	100	219377	SPV_1293	complete	23	0.00010663	0.0444915
0	1	0	1	0	0	0	1	1	1	0	1	0	1	0	0	0	0	1	0	+	GCA_003003495.1	1316639	1316661	sgRNA0823	AAAAATTCATCGACTTCTTCNGG	ACATATTGGACCAATTCTACAGG	8	GCA_003003495.1:1316639-1316661	100	219378	SPV_1297	complete	23	1.79838e-05	0.66823
0	1	0	0	1	0	0	0	0	1	0	1	1	0	0	0	0	1	1	1	+	GCA_003003495.1	1318386	1318408	sgRNA0823	AAAAATTCATCGACTTCTTCNGG	ACAATTTCAACACCTTCGATTGG	8	GCA_003003495.1:1318386-1318408	100	219379	SPV_1298	complete	23	2.11015e-06	0.26087
1	0	0	1	1	1	1	0	1	1	1	0	0	0	0	0	0	0	0	0	+	GCA_003003495.1	1323532	1323554	sgRNA0823	AAAAATTCATCGACTTCTTCNGG	GAAGTCACCAAGACTTCTTCTGG	8	GCA_003003495.1:1323532-1323554	100	219380	SPV_1304	complete	23	0.00130622	0.399206
0	1	0	0	0	0	0	1	0	1	0	0	1	0	0	0	1	1	1	1	+	GCA_003003495.1	1331230	1331252	sgRNA0823	AAAAATTCATCGACTTCTTCNGG	ACAAATTGAACGTCTTAAAAAGG	8	GCA_003003495.1:1331230-1331252	100	219381				6.02901e-07
1	1	1	0	0	0	0	0	0	0	0	1	0	1	1	0	0	0	1	1	+	GCA_003003495.1	1345358	1345380	sgRNA0823	AAAAATTCATCGACTTCTTCNGG	TGCAATTCATCCAGCTCTAAAGG	8	GCA_003003495.1:1345358-1345380	100	219382	SPV_1329	complete	23	1.46806e-06	0.311367
1	0	1	1	1	0	0	0	0	0	0	1	1	0	0	0	0	1	0	1	+	GCA_003003495.1	1352137	1352159	sgRNA0823	AAAAATTCATCGACTTCTTCNGG	TACTCTTCATCCGCTTCATTTGG	8	GCA_003003495.1:1352137-1352159	100	219383	SPV_1336	complete	23	4.37905e-05	0.693925
0	1	0	0	0	1	0	1	0	1	0	1	0	0	0	1	1	0	0	1	+	GCA_003003495.1	1381329	1381351	sgRNA0823	AAAAATTCATCGACTTCTTCNGG	ACAAAGTTAGCCACTGTTTTAGG	8	GCA_003003495.1:1381329-1381351	100	219384	SPV_1367	complete	23	5.13822e-06	0.661829
1	0	1	0	0	1	0	1	0	1	1	0	0	0	0	1	0	0	0	1	+	GCA_003003495.1	1388226	1388248	sgRNA0823	AAAAATTCATCGACTTCTTCNGG	GAGAAATTAGTGACTGCTTTTGG	8	GCA_003003495.1:1388226-1388248	100	219385				4.37905e-05
0	0	0	0	1	0	0	0	1	1	0	1	1	1	0	0	0	1	1	0	+	GCA_003003495.1	1401297	1401319	sgRNA0823	AAAAATTCATCGACTTCTTCNGG	AAAACTTCTACCTTTTCCACAGG	8	GCA_003003495.1:1401297-1401319	100	219386	SPV_1382	complete	23	8.66592e-07	0.522757
0	0	0	0	1	1	0	1	1	0	1	0	1	1	1	0	0	0	0	0	+	GCA_003003495.1	1408947	1408969	sgRNA0823	AAAAATTCATCGACTTCTTCNGG	AAAATCTGCTTGGTCTCTTCTGG	8	GCA_003003495.1:1408947-1408969	100	219387	SPV_1386	complete	23	1.79838e-05	0.123924
1	1	1	0	0	0	0	0	1	0	0	1	1	0	1	0	1	0	0	0	+	GCA_003003495.1	1410287	1410309	sgRNA0823	AAAAATTCATCGACTTCTTCNGG	CGCAATTCTTCAGCCTTTTCAGG	8	GCA_003003495.1:1410287-1410309	100	219388	SPV_1388	complete	23	1.79838e-05	0.857143
0	1	1	0	0	0	1	0	1	0	1	1	1	0	0	0	0	0	0	0	+	GCA_003003495.1	1424730	1424752	sgRNA0823	AAAAATTCATCGACTTCTTCNGG	ACGAATGCTTTAGCTTCTTCTGG	7	GCA_003003495.1:1424730-1424752	100	219389	SPV_1404	complete	23	0.000881205	0.0652174
0	0	0	1	0	1	0	0	0	0	0	1	1	1	1	1	0	0	0	0	+	GCA_003003495.1	1426230	1426252	sgRNA0823	AAAAATTCATCGACTTCTTCNGG	AAATACTCATCCTTGACTTCAGG	7	GCA_003003495.1:1426230-1426252	100	219390	SPV_1406	complete	23	8.44061e-06	0.299349
0	0	1	1	0	0	0	0	1	0	0	1	0	0	1	1	1	0	1	0	+	GCA_003003495.1	1432230	1432252	sgRNA0823	AAAAATTCATCGACTTCTTCNGG	AAGGATTCTTCTACACTTGCAGG	8	GCA_003003495.1:1432230-1432252	100	219391	SPV_1413	complete	23	6.02901e-07	0.707474
0	0	0	0	0	1	0	1	1	1	0	0	0	0	0	1	1	0	1	0	+	GCA_003003495.1	1435205	1435227	sgRNA0823	AAAAATTCATCGACTTCTTCNGG	AAAAACTATACGACTGTTGCTGG	7	GCA_003003495.1:1435205-1435227	100	219392				8.44061e-06
1	0	0	0	1	1	1	0	0	0	0	1	0	1	1	0	0	0	0	0	+	GCA_003003495.1	1443205	1443227	sgRNA0823	AAAAATTCATCGACTTCTTCNGG	GAAATCACATCAATATCTTCAGG	7	GCA_003003495.1:1443205-1443227	100	219393	SPV_1424	complete	23	0.000175162	0.34663
0	0	0	0	0	1	1	0	1	0	1	0	0	0	0	1	0	1	1	1	+	GCA_003003495.1	1461533	1461555	sgRNA0823	AAAAATTCATCGACTTCTTCNGG	AAAAACACGTGGACTACGCTTGG	8	GCA_003003495.1:1461533-1461555	100	219394				6.02901e-07
1	1	0	0	0	0	1	1	1	0	1	0	0	0	1	0	0	0	0	0	+	GCA_003003495.1	1467459	1467481	sgRNA0823	AAAAATTCATCGACTTCTTCNGG	CTAAATAGTTTGACCTCTTCGGG	7	GCA_003003495.1:1467459-1467481	100	219395				0.000613067
0	0	0	1	1	0	0	0	1	0	0	1	1	1	1	0	0	1	0	0	+	GCA_003003495.1	1470769	1470791	sgRNA0823	AAAAATTCATCGACTTCTTCNGG	AAATCTTCCTCTTGGTCCTCTGG	8	GCA_003003495.1:1470769-1470791	100	219396	SPV_1457	complete	23	2.11015e-06	0.24228
1	0	0	1	1	0	1	0	0	1	1	1	0	1	0	0	0	0	0	0	+	GCA_003003495.1	1475616	1475638	sgRNA0823	AAAAATTCATCGACTTCTTCNGG	TAACGTGCAGGCAATTCTTCTGG	8	GCA_003003495.1:1475616-1475638	100	219397	SPV_1460	complete	23	0.000153267	0.612834
0	0	0	0	1	0	1	1	0	1	0	1	1	1	0	0	0	0	0	1	+	GCA_003003495.1	1491502	1491524	sgRNA0823	AAAAATTCATCGACTTCTTCNGG	AAAATTGTAACAGATTCTTGCGG	8	GCA_003003495.1:1491502-1491524	100	219398				1.79838e-05
0	0	0	0	0	0	0	0	0	0	0	0	0	0	0	0	0	0	0	0	+	GCA_003003495.1	1492296	1492318	sgRNA0823	AAAAATTCATCGACTTCTTCNGG	AAAAATTCATCGACTTCTTCTGG	0	GCA_003003495.1:1492296-1492318	100	219399	SPV_1474	complete	23	1	0.0822454
1	0	1	0	0	0	1	0	0	1	0	0	0	0	1	0	1	1	1	0	+	GCA_003003495.1	1493313	1493335	sgRNA0823	AAAAATTCATCGACTTCTTCNGG	TACAATCCAACGACCTAAACTGG	8	GCA_003003495.1:1493313-1493335	100	219400	SPV_1476	complete	23	1.46806e-06	0.414938
0	1	0	0	0	0	1	0	0	1	1	1	1	1	0	0	0	1	0	0	+	GCA_003003495.1	1502739	1502761	sgRNA0823	AAAAATTCATCGACTTCTTCNGG	ACAAATCCAGTAGATTCATCTGG	8	GCA_003003495.1:1502739-1502761	100	219401	SPV_1486	complete	23	7.38553e-06	0.735149
0	0	0	0	0	1	0	0	1	0	1	1	0	1	1	1	0	0	1	0	+	GCA_003003495.1	1505236	1505258	sgRNA0823	AAAAATTCATCGACTTCTTCNGG	AAAAAATCTTTAATAGCTACTGG	8	GCA_003003495.1:1505236-1505258	100	219402				2.47598e-07
0	1	1	0	1	0	0	1	1	0	1	0	1	0	0	0	1	0	0	0	+	GCA_003003495.1	1514297	1514319	sgRNA0823	AAAAATTCATCGACTTCTTCNGG	AGGATTTGTTTGGCTTGTTCTGG	8	GCA_003003495.1:1514297-1514319	100	219403	SPV_1497	complete	23	0.000153267	0.869822
0	0	0	1	1	0	1	1	0	1	0	0	1	0	0	1	0	0	0	1	+	GCA_003003495.1	1514384	1514406	sgRNA0823	AAAAATTCATCGACTTCTTCNGG	AAATCTGGACCGTCTACTTTTGG	8	GCA_003003495.1:1514384-1514406	100	219404	SPV_1497	complete	23	4.37905e-05	0.741124
0	0	1	0	0	0	1	0	1	0	1	1	1	0	1	1	0	0	0	0	+	GCA_003003495.1	1520446	1520468	sgRNA0823	AAAAATTCATCGACTTCTTCNGG	AAGAATGCTTTAGCAACTTCTGG	8	GCA_003003495.1:1520446-1520468	100	219405	SPV_1502	complete	23	7.38553e-06	0.743726
1	0	1	0	0	1	1	0	0	0	0	1	0	1	1	0	0	0	0	0	+	GCA_003003495.1	1528305	1528327	sgRNA0823	AAAAATTCATCGACTTCTTCNGG	CAGAAAGCATCAAAGTCTTCCGG	7	GCA_003003495.1:1528305-1528327	100	219406	SPV_1506	complete	23	0.000175162	0.059499
0	1	0	1	0	1	0	1	0	1	0	1	0	1	0	1	0	0	0	0	+	GCA_003003495.1	1533340	1533362	sgRNA0823	AAAAATTCATCGACTTCTTCNGG	ATAGACTTACCAAATACTTCTGG	8	GCA_003003495.1:1533340-1533362	100	219407	SPV_1511	complete	23	4.37905e-05	0.927651
1	0	0	0	0	0	1	1	0	0	0	1	0	1	1	0	0	1	0	1	+	GCA_003003495.1	1547247	1547269	sgRNA0823	AAAAATTCATCGACTTCTTCNGG	GAAAATGTATCCAAATCATATGG	8	GCA_003003495.1:1547247-1547269	100	219408				1.46806e-06
1	1	1	0	1	1	0	1	0	0	1	0	0	0	0	0	1	0	0	0	+	GCA_003003495.1	1553102	1553124	sgRNA0823	AAAAATTCATCGACTTCTTCNGG	CCTATATTATTGACTTTTTCTGG	8	GCA_003003495.1:1553102-1553124	100	219409				0.000908753
0	1	1	0	1	0	1	0	1	0	0	1	0	1	0	0	0	1	0	0	+	GCA_003003495.1	1571382	1571404	sgRNA0823	AAAAATTCATCGACTTCTTCNGG	AGCATTCCCTCAAATTCCTCCGG	8	GCA_003003495.1:1571382-1571404	100	219410	SPV_1546	complete	23	4.37905e-05	0.0290649
1	1	1	0	0	0	0	0	0	0	0	1	0	1	1	0	0	0	1	1	+	GCA_003003495.1	1572110	1572132	sgRNA0823	AAAAATTCATCGACTTCTTCNGG	TGCAATTCATCCAAATCTGGTGG	8	GCA_003003495.1:1572110-1572132	100	219411	SPV_1548	complete	23	1.46806e-06	0.615894
1	1	0	0	1	1	1	0	1	0	0	1	0	0	0	0	0	0	1	0	+	GCA_003003495.1	1572347	1572369	sgRNA0823	AAAAATTCATCGACTTCTTCNGG	TCAACACCGTCCACTTCTCCAGG	8	GCA_003003495.1:1572347-1572369	100	219412	SPV_1548	complete	23	0.000373204	0.22351
0	1	0	0	1	0	1	0	0	1	1	0	1	0	1	0	0	1	0	0	+	GCA_003003495.1	1574829	1574851	sgRNA0823	AAAAATTCATCGACTTCTTCNGG	AGAACTACAATGTCCTCATCTGG	8	GCA_003003495.1:1574829-1574851	100	219413	SPV_1551	complete	23	1.79838e-05	0.426724
0	0	0	0	0	0	1	1	1	0	1	0	0	0	0	0	0	1	1	1	+	GCA_003003495.1	1585501	1585523	sgRNA0823	AAAAATTCATCGACTTCTTCNGG	AAAAATGGTTTGACTTCAATCGG	7	GCA_003003495.1:1585501-1585523	100	219414				8.44061e-06
0	0	0	0	1	0	1	1	0	0	0	1	0	0	1	1	0	1	0	0	+	GCA_003003495.1	1587152	1587174	sgRNA0823	AAAAATTCATCGACTTCTTCNGG	AAAACTGTATCAACACCATCGGG	7	GCA_003003495.1:1587152-1587174	100	219415				2.05529e-05
1	1	0	0	0	1	1	1	1	0	0	0	0	1	0	0	0	0	1	0	+	GCA_003003495.1	1591332	1591354	sgRNA0823	AAAAATTCATCGACTTCTTCNGG	TCAAAACTTTCGATTTCTGCAGG	8	GCA_003003495.1:1591332-1591354	100	219416	SPV_1572	complete	23	0.00010663	0.848821
0	0	0	1	1	0	0	0	0	0	0	1	1	0	0	0	1	1	1	1	+	GCA_003003495.1	1595529	1595551	sgRNA0823	AAAAATTCATCGACTTCTTCNGG	AAATCTTCATCATCTTTAAAAGG	8	GCA_003003495.1:1595529-1595551	100	219417	SPV_1577	complete	23	6.02901e-07	0.544186
1	1	0	0	1	0	0	0	1	0	1	1	0	0	0	1	1	0	0	0	+	GCA_003003495.1	1599305	1599327	sgRNA0823	AAAAATTCATCGACTTCTTCNGG	TCAATTTCTTGAACTGATTCTGG	8	GCA_003003495.1:1599305-1599327	100	219418	SPV_1582	complete	23	1.79838e-05	0.617579
1	1	0	1	1	0	0	0	0	0	1	0	0	0	1	0	0	0	0	1	+	GCA_003003495.1	1601286	1601308	sgRNA0823	AAAAATTCATCGACTTCTTCNGG	GCAGCTTCATAGACATCTTGTGG	7	GCA_003003495.1:1601286-1601308	100	219419	SPV_1584	complete	23	0.000175162	0.657955
0	0	0	0	0	1	0	1	0	1	0	1	0	1	0	0	1	1	0	1	+	GCA_003003495.1	1612363	1612385	sgRNA0823	AAAAATTCATCGACTTCTTCNGG	AAAAACTGAACAAATTTATTGGG	8	GCA_003003495.1:1612363-1612385	100	219420				6.02901e-07
1	1	0	1	1	0	0	0	0	0	0	1	0	1	1	1	0	0	0	0	+	GCA_003003495.1	1616175	1616197	sgRNA0823	AAAAATTCATCGACTTCTTCNGG	CCAGCTTCATCCAACCCTTCTGG	8	GCA_003003495.1:1616175-1616197	100	219421	SPV_1600	complete	23	1.25116e-05	0.669043
0	1	0	0	0	0	0	1	1	0	1	1	1	1	1	0	0	0	0	0	+	GCA_003003495.1	1625172	1625194	sgRNA0823	AAAAATTCATCGACTTCTTCNGG	ACAAATTTTTTCGTATCTTCAGG	8	GCA_003003495.1:1625172-1625194	100	219422	SPV_1609	complete	23	7.38553e-06	0.910048
0	0	1	1	1	0	0	0	0	1	0	1	1	0	0	0	0	0	0	1	+	GCA_003003495.1	1629182	1629204	sgRNA0823	AAAAATTCATCGACTTCTTCNGG	AACTCTTCAACTGCTTCTTGAGG	7	GCA_003003495.1:1629182-1629204	100	219423	SPV_1613	complete	23	0.000251773	0.208534
0	1	0	0	1	0	1	1	1	0	0	0	1	0	0	0	0	1	0	0	+	GCA_003003495.1	1645281	1645303	sgRNA0823	AAAAATTCATCGACTTCTTCNGG	ACAAGTCGTTCGGCTTCATCTGG	7	GCA_003003495.1:1645281-1645303	100	219424	SPV_1630	complete	23	0.000613067	0.820046
1	1	0	1	0	0	0	0	1	0	0	0	0	0	1	1	0	0	1	1	+	GCA_003003495.1	1666449	1666471	sgRNA0823	AAAAATTCATCGACTTCTTCNGG	GCAGATTCTTCGACGACTGGTGG	8	GCA_003003495.1:1666449-1666471	100	219425				1.46806e-06
0	1	0	0	0	1	1	0	0	0	1	0	1	0	0	0	0	0	0	1	+	GCA_003003495.1	1692786	1692808	sgRNA0823	AAAAATTCATCGACTTCTTCNGG	ACAAAGGCATTGGCTTCTTTTGG	6	GCA_003003495.1:1692786-1692808	100	219426	SPV_1677	complete	23	0.00100709	0.773646
1	1	0	0	0	0	0	0	0	0	0	1	1	1	1	1	1	0	0	0	+	GCA_003003495.1	1693263	1693285	sgRNA0823	AAAAATTCATCGACTTCTTCNGG	TCAAATTCATCCCAGGTTTCAGG	8	GCA_003003495.1:1693263-1693285	100	219427	SPV_1677	complete	23	6.02901e-07	0.388036
1	0	0	0	1	1	0	1	0	1	0	1	0	1	0	0	1	0	0	0	+	GCA_003003495.1	1705688	1705710	sgRNA0823	AAAAATTCATCGACTTCTTCNGG	GAAATATAAACCATTTTTTCTGG	8	GCA_003003495.1:1705688-1705710	100	219428	SPV_1704	complete	23	4.37905e-05	0.897974
1	0	0	0	1	0	0	1	1	1	1	0	0	0	0	0	1	0	0	1	+	GCA_003003495.1	1710022	1710044	sgRNA0823	AAAAATTCATCGACTTCTTCNGG	GAAATTTTTCGGACTTATTGAGG	8	GCA_003003495.1:1710022-1710044	100	219429				1.79838e-05
1	1	0	0	1	0	0	0	0	0	0	1	0	1	1	1	1	0	0	0	+	GCA_003003495.1	1733224	1733246	sgRNA0823	AAAAATTCATCGACTTCTTCNGG	TCAATTTCATCAAAGATTTCTGG	8	GCA_003003495.1:1733224-1733246	100	219430	SPV_1739	complete	23	1.46806e-06	0.862762
1	0	0	0	1	0	0	0	1	0	0	1	0	1	0	0	1	0	0	1	+	GCA_003003495.1	1734199	1734221	sgRNA0823	AAAAATTCATCGACTTCTTCNGG	GAAATTTCTTCTAATTTTTTTGG	7	GCA_003003495.1:1734199-1734221	100	219431	SPV_1739	complete	23	8.44061e-06	0.0104895
0	1	1	0	0	0	0	0	0	1	0	1	1	0	1	0	0	0	0	1	+	GCA_003003495.1	1737116	1737138	sgRNA0823	AAAAATTCATCGACTTCTTCNGG	ACTAATTCAGCTGCATCTTTGGG	7	GCA_003003495.1:1737116-1737138	100	219432	SPV_1742	complete	23	2.95421e-05	0.0665323
0	0	0	1	0	1	0	0	1	1	0	1	1	1	0	0	1	0	0	0	+	GCA_003003495.1	1750647	1750669	sgRNA0823	AAAAATTCATCGACTTCTTCNGG	AAAGAATCCACCCTTTATTCTGG	8	GCA_003003495.1:1750647-1750669	100	219433				7.38553e-06
1	0	1	0	1	0	1	0	0	0	1	0	1	1	0	0	0	0	0	1	+	GCA_003003495.1	1758925	1758947	sgRNA0823	AAAAATTCATCGACTTCTTCNGG	GAGAGTCCATTGGATTCTTGTGG	8	GCA_003003495.1:1758925-1758947	100	219434	SPV_1759	complete	23	4.37905e-05	0.187796
1	1	0	0	1	0	0	0	1	0	1	0	0	0	1	0	0	1	1	0	+	GCA_003003495.1	1774522	1774544	sgRNA0823	AAAAATTCATCGACTTCTTCNGG	CGAATTTCCTTGACATCAACTGG	8	GCA_003003495.1:1774522-1774544	100	219435	SPV_1777	complete	23	5.13822e-06	0.336235
0	1	0	0	0	1	0	1	1	1	0	0	0	1	0	0	0	1	1	0	+	GCA_003003495.1	1795035	1795057	sgRNA0823	AAAAATTCATCGACTTCTTCNGG	ATAAAATTCGCGAGTTCACCTGG	8	GCA_003003495.1:1795035-1795057	100	219436	SPV_1800	complete	23	5.13822e-06	0.18042
0	1	0	0	0	0	1	1	1	1	0	1	0	0	0	0	1	0	0	0	+	GCA_003003495.1	1810623	1810645	sgRNA0823	AAAAATTCATCGACTTCTTCNGG	AGAAATAAGGCTACTTTTTCTGG	7	GCA_003003495.1:1810623-1810645	100	219437	SPV_1825	complete	23	0.000251773	0.428744
1	0	0	1	0	0	0	0	0	1	0	1	1	0	0	0	0	0	0	0	+	GCA_003003495.1	1819915	1819937	sgRNA0823	AAAAATTCATCGACTTCTTCNGG	TAAGATTCAACCCCTTCTTCTGG	5	GCA_003003495.1:1819915-1819937	100	219438	SPV_1834	complete	23	0.00579026	0.912895
0	0	0	1	1	1	1	0	0	0	1	1	0	0	0	0	1	0	0	0	+	GCA_003003495.1	1825042	1825064	sgRNA0823	AAAAATTCATCGACTTCTTCNGG	AAATCAGCATATACTTGTTCTGG	7	GCA_003003495.1:1825042-1825064	100	219439	SPV_1839	complete	23	0.000613067	0.436029
1	1	1	0	0	1	0	0	0	0	1	0	0	1	0	0	1	0	0	1	+	GCA_003003495.1	1835219	1835241	sgRNA0823	AAAAATTCATCGACTTCTTCNGG	TTCAAATCATTGATTTTTTTCGG	8	GCA_003003495.1:1835219-1835241	100	219440	SPV_1849	complete	23	1.25116e-05	0.220954
0	1	0	0	0	1	0	0	1	1	1	1	0	0	0	0	0	1	0	1	+	GCA_003003495.1	1865452	1865474	sgRNA0823	AAAAATTCATCGACTTCTTCNGG	ACAAAGTCTGATACTTCATGTGG	8	GCA_003003495.1:1865452-1865474	100	219441	SPV_1895	complete	23	7.38553e-06	0.116505
0	0	0	0	1	0	1	1	0	0	0	1	1	1	0	1	1	0	0	0	+	GCA_003003495.1	1865600	1865622	sgRNA0823	AAAAATTCATCGACTTCTTCNGG	AAAATTGTATCTGGTAATTCTGG	8	GCA_003003495.1:1865600-1865622	100	219442	SPV_1896	complete	23	5.13822e-06	0.955494
0	0	0	0	1	1	0	0	0	0	0	1	1	0	1	1	0	1	1	0	+	GCA_003003495.1	1866104	1866126	sgRNA0823	AAAAATTCATCGACTTCTTCNGG	AAAATCTCATCTTCACCACCTGG	8	GCA_003003495.1:1866104-1866126	100	219443	SPV_1896	complete	23	6.02901e-07	0.605007
0	1	0	0	0	1	0	1	0	1	1	0	0	0	0	1	0	0	0	0	+	GCA_003003495.1	1866146	1866168	sgRNA0823	AAAAATTCATCGACTTCTTCNGG	ATAAAGTTAAAGACTGCTTCTGG	6	GCA_003003495.1:1866146-1866168	100	219444	SPV_1896	complete	23	0.00100709	0.5758
0	0	1	1	1	0	1	0	0	1	0	0	0	1	1	0	0	1	0	0	+	GCA_003003495.1	1867844	1867866	sgRNA0823	AAAAATTCATCGACTTCTTCNGG	AAGCGTCCACCGATATCATCTGG	8	GCA_003003495.1:1867844-1867866	100	219445	SPV_1897	complete	23	1.25116e-05	0.454408
0	1	1	0	1	0	0	0	0	1	0	1	0	1	1	0	1	0	0	0	+	GCA_003003495.1	1887068	1887090	sgRNA0823	AAAAATTCATCGACTTCTTCNGG	AGTATTTCAACTAGCTTTTCTGG	8	GCA_003003495.1:1887068-1887090	100	219446	SPV_1916	complete	23	5.13822e-06	0.971739
0	0	1	0	0	1	1	0	1	0	0	0	1	0	1	0	0	0	0	1	+	GCA_003003495.1	1887714	1887736	sgRNA0823	AAAAATTCATCGACTTCTTCNGG	AACAAACCGTCGCCGTCTTGGGG	7	GCA_003003495.1:1887714-1887736	100	219447				7.19351e-05
0	0	1	1	1	1	0	0	0	0	1	0	1	0	0	0	0	1	0	1	+	GCA_003003495.1	1891458	1891480	sgRNA0823	AAAAATTCATCGACTTCTTCNGG	AAGGCGTCATTGGCTTCATGAGG	8	GCA_003003495.1:1891458-1891480	100	219448	SPV_1922	complete	23	4.37905e-05	0.517148
0	0	0	1	0	1	0	0	0	1	1	1	1	0	1	1	0	0	0	0	+	GCA_003003495.1	1916079	1916101	sgRNA0823	AAAAATTCATCGACTTCTTCNGG	AAATAATCACGCGCCCCTTCAGG	8	GCA_003003495.1:1916079-1916101	100	219449	SPV_1941	complete	23	7.38553e-06	0.296381
0	0	0	0	0	0	0	1	1	0	1	1	0	0	1	0	0	1	1	0	+	GCA_003003495.1	1917341	1917363	sgRNA0823	AAAAATTCATCGACTTCTTCNGG	AAAAATTGTTGCACATCACCTGG	7	GCA_003003495.1:1917341-1917363	100	219450	SPV_1944	complete	23	3.46637e-06	0.799677
0	1	0	0	0	0	0	1	1	0	0	0	1	1	0	0	1	1	0	1	+	GCA_003003495.1	1918689	1918711	sgRNA0823	AAAAATTCATCGACTTCTTCNGG	ACAAATTGGTCGCTTTGATAGGG	8	GCA_003003495.1:1918689-1918711	100	219451	SPV_1946	complete	23	6.02901e-07	0.531429
0	0	1	0	0	0	1	1	1	1	0	1	1	0	0	0	1	0	0	0	+	GCA_003003495.1	1929510	1929532	sgRNA0823	AAAAATTCATCGACTTCTTCNGG	AACAATCTTACCTCTTGTTCTGG	8	GCA_003003495.1:1929510-1929532	100	219452	SPV_1961	complete	23	6.29432e-05	0.926295
0	1	0	0	0	0	1	0	0	1	1	0	1	0	1	0	1	0	0	1	+	GCA_003003495.1	1932281	1932303	sgRNA0823	AAAAATTCATCGACTTCTTCNGG	AGAAATCCAAAGTCGTGTTGAGG	8	GCA_003003495.1:1932281-1932303	100	219453				2.11015e-06
0	0	0	1	0	1	0	1	0	1	0	0	0	1	0	1	1	0	0	0	+	GCA_003003495.1	1936724	1936746	sgRNA0823	AAAAATTCATCGACTTCTTCNGG	AAAGAATTAGCGAATAATTCTGG	7	GCA_003003495.1:1936724-1936746	100	219454				2.05529e-05
0	1	1	0	0	1	0	0	1	0	0	1	0	1	1	0	1	0	0	0	+	GCA_003003495.1	1940484	1940506	sgRNA0823	AAAAATTCATCGACTTCTTCNGG	AGTAAATCCTCCAAGTTTTCAGG	8	GCA_003003495.1:1940484-1940506	100	219455	SPV_1970	complete	23	5.13822e-06	0.125728
0	0	1	0	1	0	1	0	1	1	0	1	0	1	0	0	0	1	0	0	+	GCA_003003495.1	1955744	1955766	sgRNA0823	AAAAATTCATCGACTTCTTCNGG	AACAGTCCTGCTATTTCATCCGG	8	GCA_003003495.1:1955744-1955766	100	219456				1.79838e-05
0	0	0	1	1	1	0	1	1	0	1	1	0	0	1	0	0	0	0	0	+	GCA_003003495.1	1959893	1959915	sgRNA0823	AAAAATTCATCGACTTCTTCNGG	AAAGTATGGTGAACATCTTCAGG	8	GCA_003003495.1:1959893-1959915	100	219457	SPV_1986	complete	23	0.000153267	0.825688
0	1	1	1	1	0	0	0	1	0	1	0	0	0	1	0	0	0	0	0	+	GCA_003003495.1	1960886	1960908	sgRNA0823	AAAAATTCATCGACTTCTTCNGG	AGTTTTTCTTTGACATCTTCTGG	7	GCA_003003495.1:1960886-1960908	100	219458	SPV_1986	complete	23	0.000613067	0.256307
0	1	0	1	0	0	1	1	1	0	1	1	0	0	1	0	0	0	0	0	+	GCA_003003495.1	1964284	1964306	sgRNA0823	AAAAATTCATCGACTTCTTCNGG	ACATATGGTTTTACATCTTCAGG	8	GCA_003003495.1:1964284-1964306	100	219459	SPV_1987	complete	23	0.000153267	0.0717518
0	0	1	0	0	0	1	1	0	0	1	1	1	0	0	1	0	0	0	0	+	GCA_003003495.1	1965721	1965743	sgRNA0823	AAAAATTCATCGACTTCTTCNGG	AATAATGGATATTCTACTTCTGG	7	GCA_003003495.1:1965721-1965743	100	219460	SPV_1988	complete	23	0.000251773	0.479313
0	1	0	1	0	1	0	0	0	0	1	1	0	0	1	0	0	0	0	1	+	GCA_003003495.1	1968682	1968704	sgRNA0823	AAAAATTCATCGACTTCTTCNGG	ATAGAATCATACACATCTTTTGG	7	GCA_003003495.1:1968682-1968704	100	219461	SPV_1991	complete	23	7.19351e-05	0.5625
0	1	0	1	1	0	0	1	0	0	1	1	0	1	0	0	1	0	0	0	+	GCA_003003495.1	1973948	1973970	sgRNA0823	AAAAATTCATCGACTTCTTCNGG	AGAGTTTTATTTATTTTTTCAGG	8	GCA_003003495.1:1973948-1973970	100	219462				4.37905e-05
1	1	0	1	0	1	0	0	1	0	1	1	0	0	0	0	0	0	0	0	+	GCA_003003495.1	1976462	1976484	sgRNA0823	AAAAATTCATCGACTTCTTCNGG	GCATAATCCTTAACTTCTTCAGG	7	GCA_003003495.1:1976462-1976484	100	219463	SPV_1999	complete	23	0.00214573	0.866569
0	1	0	0	0	0	0	0	0	0	1	0	0	0	1	1	1	1	1	1	+	GCA_003003495.1	1976789	1976811	sgRNA0823	AAAAATTCATCGACTTCTTCNGG	ACAAATTCATAGACCGTACTTGG	8	GCA_003003495.1:1976789-1976811	100	219464	SPV_1999	complete	23	2.02121e-08	0.387097
1	1	1	0	0	0	0	0	1	0	1	0	0	0	1	0	1	1	0	0	+	GCA_003003495.1	1987300	1987322	sgRNA0823	AAAAATTCATCGACTTCTTCNGG	TCTAATTCGTTGACATAATCAGG	8	GCA_003003495.1:1987300-1987322	100	219465				5.13822e-06
0	1	0	0	1	1	0	0	1	1	0	1	1	0	0	0	0	0	0	0	+	GCA_003003495.1	2004865	2004887	sgRNA0823	AAAAATTCATCGACTTCTTCNGG	AGAATATCTGCAGCTTCTTCTGG	7	GCA_003003495.1:2004865-2004887	100	219466	SPV_2025	complete	23	0.000881205	0.788832
1	1	1	0	0	0	1	1	0	0	0	1	0	1	0	0	0	1	0	0	+	GCA_003003495.1	2008169	2008191	sgRNA0823	AAAAATTCATCGACTTCTTCNGG	CGCAATCGATCCATTTCCTCTGG	8	GCA_003003495.1:2008169-2008191	100	219467	SPV_2028	complete	23	0.00010663	0.0936556
0	1	0	0	1	1	0	1	1	0	0	1	0	0	0	0	1	0	0	0	+	GCA_003003495.1	2018153	2018175	sgRNA0823	AAAAATTCATCGACTTCTTCNGG	ATAAGCTAGTCTACTTGTTCAGG	7	GCA_003003495.1:2018153-2018175	100	219468	SPV_2040	3-PAM	18	0.000613067	1
0	1	1	0	1	0	1	0	0	0	0	0	0	1	1	0	0	1	0	0	+	GCA_003003495.1	2019978	2020000	sgRNA0823	AAAAATTCATCGACTTCTTCNGG	ATGATTACATCGATATCATCTGG	7	GCA_003003495.1:2019978-2020000	100	219469	SPV_2042	complete	23	5.00463e-05	0.760898
0	1	0	0	0	1	0	1	0	1	0	1	0	1	0	1	0	0	1	0	+	GCA_003003495.1	2028363	2028385	sgRNA0823	AAAAATTCATCGACTTCTTCNGG	AGAAAATGAGCAATTCCTCCAGG	8	GCA_003003495.1:2028363-2028385	100	219470	SPV_2051	complete	23	5.13822e-06	0.154639
0	0	1	1	1	1	0	1	0	0	0	1	0	0	0	1	0	0	1	0	+	GCA_003003495.1	2029460	2029482	sgRNA0823	AAAAATTCATCGACTTCTTCNGG	AACCCATTATCAACTACTGCGGG	8	GCA_003003495.1:2029460-2029482	100	219471	SPV_2052	complete	23	0.00010663	0.280945
0	0	0	0	0	0	0	1	1	0	0	1	0	1	0	1	1	0	1	0	+	GCA_003003495.1	2033053	2033075	sgRNA0823	AAAAATTCATCGACTTCTTCNGG	AAAAATTTGTCAAATGTTACAGG	7	GCA_003003495.1:2033053-2033075	100	219472				9.90391e-07
1	1	0	0	1	0	0	0	1	0	1	1	1	0	1	0	0	0	0	0	+	GCA_003003495.1	2033370	2033392	sgRNA0823	AAAAATTCATCGACTTCTTCNGG	GCAATTTCTTGAGCATCTTCTGG	8	GCA_003003495.1:2033370-2033392	100	219473	SPV_2056	complete	23	6.29432e-05	0.765703
1	0	0	0	1	0	0	1	0	0	0	1	0	0	1	1	1	0	0	1	-	GCA_003003495.1	2046448	2046470	sgRNA0823	AAAAATTCATCGACTTCTTCNGG	CAAACTTTATCCACAGGTTGGGG	8	GCA_003003495.1:2046448-2046470	100	219474				1.46806e-06
0	0	0	0	1	1	1	0	1	1	1	0	0	0	0	1	0	0	0	0	-	GCA_003003495.1	2042111	2042133	sgRNA0823	AAAAATTCATCGACTTCTTCNGG	AAAATGACGATGACTCCTTCAGG	7	GCA_003003495.1:2042111-2042133	100	219475				0.000251773
1	0	0	1	1	0	1	1	0	1	0	0	0	0	0	1	1	0	0	0	-	GCA_003003495.1	2040529	2040551	sgRNA0823	AAAAATTCATCGACTTCTTCNGG	GAAGCTGGAACGACTAATTCCGG	8	GCA_003003495.1:2040529-2040551	100	219476	SPV_2060	complete	23	0.00010663	0.221154
0	0	0	1	1	0	0	1	0	0	0	0	0	1	1	0	0	1	0	1	-	GCA_003003495.1	2028511	2028533	sgRNA0823	AAAAATTCATCGACTTCTTCNGG	AAAGGTTTATCGAACTCGTTTGG	7	GCA_003003495.1:2028511-2028533	100	219477				5.87225e-06
1	1	1	0	0	0	1	1	0	1	0	1	0	0	0	0	0	0	0	1	-	GCA_003003495.1	2020543	2020565	sgRNA0823	AAAAATTCATCGACTTCTTCNGG	TTCAATGAAACAACTTCTTGAGG	8	GCA_003003495.1:2020543-2020565	100	219478				0.000373204
0	0	1	0	1	0	0	0	0	0	0	1	0	0	1	1	0	1	1	1	-	GCA_003003495.1	2020289	2020311	sgRNA0823	AAAAATTCATCGACTTCTTCNGG	AATACTTCATCAACCACCGTTGG	8	GCA_003003495.1:2020289-2020311	100	219479				1.72257e-07
1	0	1	1	0	1	0	0	0	1	0	1	0	0	1	0	0	0	0	0	-	GCA_003003495.1	1992628	1992650	sgRNA0823	AAAAATTCATCGACTTCTTCNGG	CATCAGTCAACAACGTCTTCGGG	7	GCA_003003495.1:1992628-1992650	100	219480				0.000613067
0	0	0	1	0	0	0	1	1	1	0	0	0	0	0	0	1	0	1	1	-	GCA_003003495.1	1977692	1977714	sgRNA0823	AAAAATTCATCGACTTCTTCNGG	AAAGATTGGGCGACTTATGATGG	7	GCA_003003495.1:1977692-1977714	100	219481				8.44061e-06
1	0	0	0	1	0	0	0	0	1	0	1	0	1	0	0	1	0	1	1	-	GCA_003003495.1	1962196	1962218	sgRNA0823	AAAAATTCATCGACTTCTTCNGG	CAAAGTTCAACCAATTATGAGGG	8	GCA_003003495.1:1962196-1962218	100	219482				6.02901e-07
0	1	0	0	0	0	0	1	0	0	0	0	1	1	1	1	1	0	0	0	-	GCA_003003495.1	1949677	1949699	sgRNA0823	AAAAATTCATCGACTTCTTCNGG	ATAAATTGATCGCGGATTTCTGG	7	GCA_003003495.1:1949677-1949699	100	219483	SPV_1975	complete	23	2.4116e-06	0.198183
1	0	0	1	0	1	0	1	0	0	0	1	0	0	0	1	1	0	1	0	-	GCA_003003495.1	1942490	1942512	sgRNA0823	AAAAATTCATCGACTTCTTCNGG	GAACACTTATCAACTGTTACAGG	8	GCA_003003495.1:1942490-1942512	100	219484				1.25116e-05
1	0	0	0	0	0	0	0	1	0	1	1	0	1	0	1	0	1	0	1	-	GCA_003003495.1	1928874	1928896	sgRNA0823	AAAAATTCATCGACTTCTTCNGG	CAAAATTCTTTAAATCCATTTGG	8	GCA_003003495.1:1928874-1928896	100	219485				2.47598e-07
0	1	0	0	1	1	1	0	0	0	0	0	0	1	1	0	0	1	0	1	-	GCA_003003495.1	1906885	1906907	sgRNA0823	AAAAATTCATCGACTTCTTCNGG	ACAACCACATCGAAATCGTTGGG	8	GCA_003003495.1:1906885-1906907	100	219486				3.57473e-06
0	1	0	0	0	0	1	1	0	1	1	0	0	1	0	0	1	0	0	1	-	GCA_003003495.1	1901984	1902006	sgRNA0823	AAAAATTCATCGACTTCTTCNGG	ATAAATGGACGGATTTATTTTGG	8	GCA_003003495.1:1901984-1902006	100	219487				5.13822e-06
0	0	0	0	0	1	0	0	1	0	0	1	1	1	1	0	1	0	0	1	-	GCA_003003495.1	1900251	1900273	sgRNA0823	AAAAATTCATCGACTTCTTCNGG	AAAAAATCTTCATTATTTTTGGG	8	GCA_003003495.1:1900251-1900273	100	219488				2.47598e-07
1	1	0	0	1	0	0	0	0	0	1	0	0	1	0	0	1	1	0	0	-	GCA_003003495.1	1887812	1887834	sgRNA0823	AAAAATTCATCGACTTCTTCNGG	TTAATTTCATTGATTTGCTCGGG	7	GCA_003003495.1:1887812-1887834	100	219489	SPV_1918	complete	23	2.05529e-05	0.105634
0	0	0	0	0	0	0	1	0	1	1	0	0	1	0	1	0	1	0	1	-	GCA_003003495.1	1887456	1887478	sgRNA0823	AAAAATTCATCGACTTCTTCNGG	AAAAATTAAAAGATTACGTTTGG	7	GCA_003003495.1:1887456-1887478	100	219490				9.90391e-07
0	0	0	1	0	1	0	1	0	1	0	0	0	1	0	1	1	0	0	0	-	GCA_003003495.1	1879455	1879477	sgRNA0823	AAAAATTCATCGACTTCTTCNGG	AAAGAATTAGCGAATGATTCTGG	7	GCA_003003495.1:1879455-1879477	100	219491				2.05529e-05
0	0	0	0	1	0	1	0	1	0	1	0	0	1	1	1	0	0	0	1	-	GCA_003003495.1	1862046	1862068	sgRNA0823	AAAAATTCATCGACTTCTTCNGG	AAAAGTGCTTGGATGACTTGTGG	8	GCA_003003495.1:1862046-1862068	100	219492				6.02901e-07
1	0	0	0	0	1	0	0	0	1	1	0	0	1	0	0	1	1	0	1	-	GCA_003003495.1	1851591	1851613	sgRNA0823	AAAAATTCATCGACTTCTTCNGG	CAAAAATCAAGGAATTTATAAGG	8	GCA_003003495.1:1851591-1851613	100	219493				6.02901e-07
0	0	0	0	0	0	1	1	1	0	0	0	1	0	0	1	1	0	1	1	-	GCA_003003495.1	1839041	1839063	sgRNA0823	AAAAATTCATCGACTTCTTCNGG	AAAAATCACTCGCCTAGTCAGGG	8	GCA_003003495.1:1839041-1839063	100	219494				6.02901e-07
1	0	0	0	0	1	0	1	0	1	1	1	0	1	0	0	0	0	0	1	-	GCA_003003495.1	1812351	1812373	sgRNA0823	AAAAATTCATCGACTTCTTCNGG	CAAAAATGAAGAAGTTCTTTGGG	8	GCA_003003495.1:1812351-1812373	100	219495	SPV_1827	complete	23	1.79838e-05	0.100155
0	0	0	1	0	0	0	1	1	1	1	0	0	1	0	1	0	0	0	1	-	GCA_003003495.1	1810091	1810113	sgRNA0823	AAAAATTCATCGACTTCTTCNGG	AAATATTTGGAGAGTCCTTTTGG	8	GCA_003003495.1:1810091-1810113	100	219496				2.11015e-06
0	0	0	0	1	0	0	0	0	0	1	1	1	1	0	0	0	1	0	1	-	GCA_003003495.1	1808963	1808985	sgRNA0823	AAAAATTCATCGACTTCTTCNGG	AAAATTTCATGATTTTCATAAGG	7	GCA_003003495.1:1808963-1808985	100	219497				3.46637e-06
1	0	0	0	1	0	0	0	1	0	1	1	0	0	0	1	1	1	0	0	-	GCA_003003495.1	1807231	1807253	sgRNA0823	AAAAATTCATCGACTTCTTCNGG	TAAACTTCCTGCACTAAGTCTGG	8	GCA_003003495.1:1807231-1807253	100	219498	SPV_1822	complete	23	2.11015e-06	0.270809
0	0	0	0	0	1	0	1	0	1	1	0	0	1	0	0	1	0	1	1	-	GCA_003003495.1	1807078	1807100	sgRNA0823	AAAAATTCATCGACTTCTTCNGG	AAAAAATGACGGATTTTTCTAGG	8	GCA_003003495.1:1807078-1807100	100	219499	SPV_1822	complete	23	6.02901e-07	0.091442
0	0	0	0	1	0	1	0	1	0	1	0	0	1	1	1	0	0	0	1	-	GCA_003003495.1	1800121	1800143	sgRNA0823	AAAAATTCATCGACTTCTTCNGG	AAAAGTGCTTGGATGACTTGTGG	8	GCA_003003495.1:1800121-1800143	100	219500				6.02901e-07
0	1	0	0	0	1	0	0	1	0	1	0	0	0	1	0	0	1	1	1	-	GCA_003003495.1	1766804	1766826	sgRNA0823	AAAAATTCATCGACTTCTTCNGG	AGAAACTCTTAGACGTCAGGTGG	8	GCA_003003495.1:1766804-1766826	100	219501				6.02901e-07
0	0	0	1	0	0	0	1	0	0	1	0	0	1	0	0	1	1	0	1	-	GCA_003003495.1	1766023	1766045	sgRNA0823	AAAAATTCATCGACTTCTTCNGG	AAAGATTTATGGAATTAGTAAGG	7	GCA_003003495.1:1766023-1766045	100	219502				2.4116e-06
1	1	0	0	1	0	0	0	1	0	1	0	0	0	0	1	0	0	1	0	-	GCA_003003495.1	1762268	1762290	sgRNA0823	AAAAATTCATCGACTTCTTCNGG	TCAACTTCTTGGACTCCTCCAGG	7	GCA_003003495.1:1762268-1762290	100	219503				7.19351e-05
0	1	0	1	1	0	0	1	0	1	1	0	0	0	0	1	1	0	0	0	-	GCA_003003495.1	1746872	1746894	sgRNA0823	AAAAATTCATCGACTTCTTCNGG	ATATCTTGACTGACTCTTTCTGG	8	GCA_003003495.1:1746872-1746894	100	219504	SPV_1752	complete	23	4.37905e-05	0.654362
0	0	0	1	0	0	1	0	1	1	0	0	0	0	1	0	1	1	0	1	-	GCA_003003495.1	1735718	1735740	sgRNA0823	AAAAATTCATCGACTTCTTCNGG	AAATATACTCCGACGTTCTTTGG	8	GCA_003003495.1:1735718-1735740	100	219505				6.02901e-07
0	0	0	0	1	0	1	0	1	0	1	0	0	1	1	1	0	0	0	1	-	GCA_003003495.1	1702570	1702592	sgRNA0823	AAAAATTCATCGACTTCTTCNGG	AAAAGTGCTTGGATGACTTGTGG	8	GCA_003003495.1:1702570-1702592	100	219506				6.02901e-07
0	0	0	1	0	1	0	1	1	0	1	0	0	0	1	0	0	1	1	0	-	GCA_003003495.1	1695410	1695432	sgRNA0823	AAAAATTCATCGACTTCTTCNGG	AAAGACTGTTAGACGTCAACAGG	8	GCA_003003495.1:1695410-1695432	100	219507				5.13822e-06
0	0	0	0	1	0	0	1	1	0	1	0	0	1	0	0	1	0	1	1	-	GCA_003003495.1	1687017	1687039	sgRNA0823	AAAAATTCATCGACTTCTTCNGG	AAAATTTGTTTGATTTTTAATGG	8	GCA_003003495.1:1687017-1687039	100	219508				6.02901e-07
0	0	0	1	0	0	0	1	0	1	1	1	0	1	0	0	0	1	0	1	-	GCA_003003495.1	1681360	1681382	sgRNA0823	AAAAATTCATCGACTTCTTCNGG	AAAGATTTAGAAATTTCCTTCGG	8	GCA_003003495.1:1681360-1681382	100	219509				2.11015e-06
0	0	1	0	0	0	1	0	1	1	1	0	0	0	1	1	1	0	0	0	-	GCA_003003495.1	1656894	1656916	sgRNA0823	AAAAATTCATCGACTTCTTCNGG	AAGAATGCTCAGACAATTTCCGG	8	GCA_003003495.1:1656894-1656916	100	219510				2.11015e-06
0	1	0	0	0	1	1	1	0	1	1	0	1	1	0	0	0	0	0	0	-	GCA_003003495.1	1642150	1642172	sgRNA0823	AAAAATTCATCGACTTCTTCNGG	AGAAAGAGAAAGTTTTCTTCTGG	8	GCA_003003495.1:1642150-1642172	100	219511	SPV_1627	complete	23	0.000153267	0.283333
1	1	1	1	0	0	0	0	0	1	1	1	0	0	0	0	0	1	0	0	-	GCA_003003495.1	1636837	1636859	sgRNA0823	AAAAATTCATCGACTTCTTCNGG	CTTTATTCAAGAACTTCCTCAGG	8	GCA_003003495.1:1636837-1636859	100	219512				0.000153267
0	1	0	0	0	0	0	1	1	0	0	1	0	1	0	1	0	1	0	1	-	GCA_003003495.1	1618456	1618478	sgRNA0823	AAAAATTCATCGACTTCTTCNGG	AGAAATTGGTCAAATCCCTGAGG	8	GCA_003003495.1:1618456-1618478	100	219513				6.02901e-07
0	0	1	1	0	0	1	1	0	0	1	0	0	0	1	0	1	0	0	1	-	GCA_003003495.1	1603962	1603984	sgRNA0823	AAAAATTCATCGACTTCTTCNGG	AAGTATAGATAGACATTTTTCGG	8	GCA_003003495.1:1603962-1603984	100	219514				1.25116e-05
0	0	0	0	0	1	0	1	0	1	1	1	1	0	1	1	0	0	0	0	-	GCA_003003495.1	1602347	1602369	sgRNA0823	AAAAATTCATCGACTTCTTCNGG	AAAAAATTAGTATCCCCTTCAGG	8	GCA_003003495.1:1602347-1602369	100	219515				7.38553e-06
0	0	0	0	0	0	0	1	0	0	1	0	0	1	1	1	1	0	1	1	-	GCA_003003495.1	1577075	1577097	sgRNA0823	AAAAATTCATCGACTTCTTCNGG	AAAAATTGATAGAAAGGTAAAGG	8	GCA_003003495.1:1577075-1577097	100	219516				2.02121e-08
1	1	0	0	1	0	0	0	0	1	1	0	1	1	1	0	0	0	0	0	-	GCA_003003495.1	1572174	1572196	sgRNA0823	AAAAATTCATCGACTTCTTCNGG	TGAAGTTCAGGGTGCTCTTCAGG	8	GCA_003003495.1:1572174-1572196	100	219517				1.79838e-05
0	1	1	0	0	1	0	0	0	0	1	1	0	0	1	0	1	0	0	1	-	GCA_003003495.1	1569287	1569309	sgRNA0823	AAAAATTCATCGACTTCTTCNGG	ATGAAGTCATGAACATTTTGCGG	8	GCA_003003495.1:1569287-1569309	100	219518				5.13822e-06
0	0	0	1	0	0	0	0	0	1	0	1	1	0	0	0	1	1	0	0	-	GCA_003003495.1	1566538	1566560	sgRNA0823	AAAAATTCATCGACTTCTTCNGG	AAAGATTCACCAGCTTGGTCAGG	6	GCA_003003495.1:1566538-1566560	100	219519				4.85292e-05
0	1	0	1	0	1	0	0	0	1	1	0	0	0	0	1	0	1	1	0	-	GCA_003003495.1	1547189	1547211	sgRNA0823	AAAAATTCATCGACTTCTTCNGG	ATATAATCACTGACTACGCCTGG	8	GCA_003003495.1:1547189-1547211	100	219520	SPV_1524	complete	23	5.13822e-06	0.962099
0	0	1	0	0	0	0	1	0	1	0	0	0	1	1	1	1	1	0	0	-	GCA_003003495.1	1540021	1540043	sgRNA0823	AAAAATTCATCGACTTCTTCNGG	AAGAATTTACCGAAAAACTCTGG	8	GCA_003003495.1:1540021-1540043	100	219521				1.72257e-07
0	1	0	0	1	1	1	0	0	1	0	0	0	1	0	0	0	0	1	1	-	GCA_003003495.1	1534151	1534173	sgRNA0823	AAAAATTCATCGACTTCTTCNGG	AGAAGACCAGCGAATTCTCTTGG	8	GCA_003003495.1:1534151-1534173	100	219522				1.25116e-05
1	0	0	0	1	1	0	1	0	1	0	1	0	0	0	1	0	1	0	0	-	GCA_003003495.1	1529371	1529393	sgRNA0823	AAAAATTCATCGACTTCTTCNGG	CAAACATGAGCAACTACCTCAGG	8	GCA_003003495.1:1529371-1529393	100	219523				4.37905e-05
1	0	0	0	1	0	1	1	1	0	0	1	0	1	0	0	1	0	0	0	-	GCA_003003495.1	1508821	1508843	sgRNA0823	AAAAATTCATCGACTTCTTCNGG	TAAAGTCTTTCTAGTTGTTCAGG	8	GCA_003003495.1:1508821-1508843	100	219524				4.37905e-05
0	0	0	0	1	1	1	1	0	0	0	1	0	0	1	0	0	1	0	1	-	GCA_003003495.1	1494818	1494840	sgRNA0823	AAAAATTCATCGACTTCTTCNGG	AAAACAAAATCCACGTCGTTTGG	8	GCA_003003495.1:1494818-1494840	100	219525				1.25116e-05
0	0	1	0	1	0	0	0	1	0	1	1	1	0	0	0	0	0	0	1	-	GCA_003003495.1	1483562	1483584	sgRNA0823	AAAAATTCATCGACTTCTTCNGG	AACAGTTCTTAACCTTCTTGGGG	7	GCA_003003495.1:1483562-1483584	100	219526				0.000103397
1	0	0	1	1	0	0	1	1	0	1	1	0	0	1	0	0	0	0	0	-	GCA_003003495.1	1478890	1478912	sgRNA0823	AAAAATTCATCGACTTCTTCNGG	GAAGTTTTCTTAACGTCTTCAGG	8	GCA_003003495.1:1478890-1478912	100	219527	SPV_1463	complete	23	0.000153267	0.238148
0	0	1	0	1	0	0	1	0	0	0	0	0	1	1	0	1	1	0	1	-	GCA_003003495.1	1477663	1477685	sgRNA0823	AAAAATTCATCGACTTCTTCNGG	AAGACTTGATCGAAGTAGTGGGG	8	GCA_003003495.1:1477663-1477685	100	219528	SPV_1461	complete	23	4.19447e-07	0.84
1	1	0	0	0	0	0	0	0	0	0	0	1	0	1	1	1	0	0	1	-	GCA_003003495.1	1466195	1466217	sgRNA0823	AAAAATTCATCGACTTCTTCNGG	TCAAATTCATCGTCAGTTTGGGG	7	GCA_003003495.1:1466195-1466217	100	219529				2.4116e-06
0	0	1	1	1	0	0	0	1	0	1	0	0	1	0	0	1	0	0	0	-	GCA_003003495.1	1461040	1461062	sgRNA0823	AAAAATTCATCGACTTCTTCNGG	AATTCTTCTTGGATTTGTTCTGG	7	GCA_003003495.1:1461040-1461062	100	219530	SPV_1444	complete	23	7.19351e-05	0.610619
0	1	1	0	1	1	0	0	0	0	0	1	0	1	0	0	1	0	0	1	-	GCA_003003495.1	1449641	1449663	sgRNA0823	AAAAATTCATCGACTTCTTCNGG	AGCAGGTCATCAAGTTGTTGTGG	8	GCA_003003495.1:1449641-1449663	100	219531				1.25116e-05
1	0	0	1	0	1	0	1	0	0	0	1	0	0	0	1	0	0	1	1	-	GCA_003003495.1	1407472	1407494	sgRNA0823	AAAAATTCATCGACTTCTTCNGG	CAAGACTTATCTACTCCTATTGG	8	GCA_003003495.1:1407472-1407494	100	219532				1.25116e-05
0	0	0	1	0	1	0	1	1	1	1	0	0	1	0	0	0	0	0	1	-	GCA_003003495.1	1396940	1396962	sgRNA0823	AAAAATTCATCGACTTCTTCNGG	AAAGAGTTGAAGAATTCTTGAGG	8	GCA_003003495.1:1396940-1396962	100	219533	SPV_1377	complete	23	1.79838e-05	0.55814
0	0	0	0	1	0	0	1	0	1	0	0	0	1	0	1	1	1	0	0	-	GCA_003003495.1	1396883	1396905	sgRNA0823	AAAAATTCATCGACTTCTTCNGG	AAAATTTGAGCGATTGTATCTGG	7	GCA_003003495.1:1396883-1396905	100	219534	SPV_1377	complete	23	2.4116e-06	0.519152
1	0	0	0	0	0	0	0	1	1	0	1	0	1	1	0	0	0	1	0	-	GCA_003003495.1	1365561	1365583	sgRNA0823	AAAAATTCATCGACTTCTTCNGG	GAAAATTCGCCAAAATCTACAGG	7	GCA_003003495.1:1365561-1365583	100	219535				3.46637e-06
1	1	0	0	1	0	0	0	0	1	0	0	0	1	1	0	0	1	0	1	-	GCA_003003495.1	1364628	1364650	sgRNA0823	AAAAATTCATCGACTTCTTCNGG	GGAATTTCAGCGAAGTCGTGTGG	8	GCA_003003495.1:1364628-1364650	100	219536				1.46806e-06
0	1	0	0	0	0	0	0	0	1	1	1	1	1	1	0	1	0	0	0	-	GCA_003003495.1	1361410	1361432	sgRNA0823	AAAAATTCATCGACTTCTTCNGG	AGAAATTCAGACCTCTTTTCTGG	8	GCA_003003495.1:1361410-1361432	100	219537				8.66592e-07
0	0	0	0	1	0	0	0	1	1	0	1	0	0	0	0	1	1	0	1	-	GCA_003003495.1	1339713	1339735	sgRNA0823	AAAAATTCATCGACTTCTTCNGG	AAAAGTTCTCCCACTTTGTAGGG	7	GCA_003003495.1:1339713-1339735	100	219538				3.46637e-06
0	1	0	0	0	0	0	0	1	1	0	1	0	1	0	0	1	1	1	0	-	GCA_003003495.1	1339093	1339115	sgRNA0823	AAAAATTCATCGACTTCTTCNGG	ACAAATTCTGCAAGTTTAACTGG	8	GCA_003003495.1:1339093-1339115	100	219539				2.47598e-07
1	1	0	0	1	0	0	1	1	0	1	0	0	1	0	0	0	0	0	0	-	GCA_003003495.1	1331912	1331934	sgRNA0823	AAAAATTCATCGACTTCTTCNGG	TTAAGTTTTTTGATTTCTTCTGG	7	GCA_003003495.1:1331912-1331934	100	219540	SPV_1312	complete	23	0.000613067	0.945283
0	1	0	1	1	1	0	0	0	0	1	1	0	1	0	0	0	1	0	0	-	GCA_003003495.1	1318891	1318913	sgRNA0823	AAAAATTCATCGACTTCTTCNGG	ATATGCTCATAAAATTCATCAGG	8	GCA_003003495.1:1318891-1318913	100	219541	SPV_1299	5-tail	10	4.37905e-05	0
0	0	0	1	0	0	0	1	1	0	0	1	0	1	0	0	1	1	0	1	-	GCA_003003495.1	1284189	1284211	sgRNA0823	AAAAATTCATCGACTTCTTCNGG	AAATATTTGTCAAATTTATATGG	8	GCA_003003495.1:1284189-1284211	100	219542				6.02901e-07
0	0	0	1	0	0	1	1	0	0	0	0	1	0	0	1	1	1	1	0	-	GCA_003003495.1	1270844	1270866	sgRNA0823	AAAAATTCATCGACTTCTTCNGG	AAATATCGATCGCCTGAAACTGG	8	GCA_003003495.1:1270844-1270866	100	219543				1.46806e-06
0	0	0	0	1	0	1	1	0	0	1	0	0	0	1	0	1	0	0	1	-	GCA_003003495.1	1268617	1268639	sgRNA0823	AAAAATTCATCGACTTCTTCNGG	AAAACTAAATTGACCTTTTGGGG	7	GCA_003003495.1:1268617-1268639	100	219544				2.05529e-05
0	0	1	0	1	0	0	0	1	0	1	0	1	0	0	0	1	0	1	1	-	GCA_003003495.1	1257789	1257811	sgRNA0823	AAAAATTCATCGACTTCTTCNGG	AAGATTTCCTTGGCTTGTCTAGG	8	GCA_003003495.1:1257789-1257811	100	219545	SPV_1225	complete	23	2.11015e-06	0.381906
0	0	1	1	1	0	1	0	0	0	0	1	1	1	0	1	0	0	0	0	-	GCA_003003495.1	1251433	1251455	sgRNA0823	AAAAATTCATCGACTTCTTCNGG	AATTCTCCATCCCTTACTTCTGG	8	GCA_003003495.1:1251433-1251455	100	219546				4.37905e-05
1	0	1	1	0	0	0	0	0	0	0	1	0	1	0	0	1	1	0	0	-	GCA_003003495.1	1238365	1238387	sgRNA0823	AAAAATTCATCGACTTCTTCNGG	GACCATTCATCCAGTTTCTCTGG	7	GCA_003003495.1:1238365-1238387	100	219547				2.05529e-05
0	0	0	1	0	0	0	1	1	0	1	1	0	0	1	0	0	1	1	0	-	GCA_003003495.1	1233548	1233570	sgRNA0823	AAAAATTCATCGACTTCTTCNGG	AAAGATTTTTTCACATCCACAGG	8	GCA_003003495.1:1233548-1233570	100	219548				2.11015e-06
0	0	1	1	0	0	0	1	0	1	1	1	0	0	0	0	0	0	0	1	-	GCA_003003495.1	1230228	1230250	sgRNA0823	AAAAATTCATCGACTTCTTCNGG	AAGTATTGAAGAACTTCTTAAGG	7	GCA_003003495.1:1230228-1230250	100	219549				0.000251773
1	0	0	0	0	1	0	1	0	1	0	0	0	1	0	0	1	0	1	1	-	GCA_003003495.1	1227718	1227740	sgRNA0823	AAAAATTCATCGACTTCTTCNGG	GAAAAGTTAGCGATTTTTGTAGG	8	GCA_003003495.1:1227718-1227740	100	219550				1.46806e-06
1	0	0	0	0	1	1	1	0	1	0	1	0	0	0	1	1	0	0	0	-	GCA_003003495.1	1220963	1220985	sgRNA0823	AAAAATTCATCGACTTCTTCNGG	GAAAACGGACCAACTGGTTCAGG	8	GCA_003003495.1:1220963-1220985	100	219551				4.37905e-05
1	0	0	0	0	0	0	0	0	0	0	1	1	0	1	1	0	1	0	0	-	GCA_003003495.1	1216617	1216639	sgRNA0823	AAAAATTCATCGACTTCTTCNGG	GAAAATTCATCTCCAACCTCAGG	6	GCA_003003495.1:1216617-1216639	100	219552				1.38655e-05
1	0	0	0	1	1	0	0	0	1	0	1	0	1	0	0	0	0	1	1	-	GCA_003003495.1	1209186	1209208	sgRNA0823	AAAAATTCATCGACTTCTTCNGG	GAAAGATCAACTAATTCTAAGGG	8	GCA_003003495.1:1209186-1209208	100	219553				5.13822e-06
0	1	0	0	1	0	0	0	0	0	1	0	0	0	1	0	1	1	1	1	-	GCA_003003495.1	1205729	1205751	sgRNA0823	AAAAATTCATCGACTTCTTCNGG	AGAACTTCATAGACCTAGCGGGG	8	GCA_003003495.1:1205729-1205751	100	219554				1.72257e-07
1	0	0	0	0	0	1	1	0	0	1	0	1	1	0	0	1	0	0	1	-	GCA_003003495.1	1200964	1200986	sgRNA0823	AAAAATTCATCGACTTCTTCNGG	CAAAATGAATTGTATTATTTAGG	8	GCA_003003495.1:1200964-1200986	100	219555				5.13822e-06
0	1	0	1	1	0	0	0	1	0	0	0	0	1	1	0	1	1	0	0	-	GCA_003003495.1	1187590	1187612	sgRNA0823	AAAAATTCATCGACTTCTTCNGG	ATATTTTCTTCGATATACTCAGG	8	GCA_003003495.1:1187590-1187612	100	219556	SPV_1158	complete	23	1.46806e-06	0.097432
1	0	0	0	1	0	0	0	1	1	0	1	0	0	0	0	0	1	1	1	-	GCA_003003495.1	1164381	1164403	sgRNA0823	AAAAATTCATCGACTTCTTCNGG	TAAAGTTCGCCAACTTCGCTTGG	8	GCA_003003495.1:1164381-1164403	100	219557				2.11015e-06
0	0	0	0	0	0	0	1	1	0	0	1	1	1	0	0	1	0	0	1	-	GCA_003003495.1	1162350	1162372	sgRNA0823	AAAAATTCATCGACTTCTTCNGG	AAAAATTGGTCATATTTTTTGGG	7	GCA_003003495.1:1162350-1162372	100	219558	SPV_1130	complete	23	3.46637e-06	0.884371
0	0	0	0	1	1	1	1	0	0	0	1	0	1	0	0	1	0	0	0	-	GCA_003003495.1	1161539	1161561	sgRNA0823	AAAAATTCATCGACTTCTTCNGG	AAAATAGTATCAAATTTTTCAGG	7	GCA_003003495.1:1161539-1161561	100	219559	SPV_1129	complete	23	0.000175162	0.883483
1	1	0	0	0	0	1	1	0	0	0	0	1	0	0	0	1	1	0	1	-	GCA_003003495.1	1136386	1136408	sgRNA0823	AAAAATTCATCGACTTCTTCNGG	GGAAATAGATCGTCTTTCTGAGG	8	GCA_003003495.1:1136386-1136408	100	219560				1.25116e-05
0	1	1	0	0	0	0	1	1	0	0	0	1	1	0	1	1	0	0	0	-	GCA_003003495.1	1131931	1131953	sgRNA0823	AAAAATTCATCGACTTCTTCNGG	ATCAATTTTTCGTATGGTTCTGG	8	GCA_003003495.1:1131931-1131953	100	219561	SPV_1100	complete	23	5.13822e-06	0.83959
0	0	1	0	0	0	0	0	1	1	1	0	1	1	0	0	1	0	0	1	-	GCA_003003495.1	1108136	1108158	sgRNA0823	AAAAATTCATCGACTTCTTCNGG	AACAATTCCAAGTTTTATTATGG	8	GCA_003003495.1:1108136-1108158	100	219562				8.66592e-07
0	0	1	0	0	0	1	1	1	1	0	0	0	1	0	1	1	0	0	0	-	GCA_003003495.1	1102617	1102639	sgRNA0823	AAAAATTCATCGACTTCTTCNGG	AAGAATAGGACGAATCGTTCAGG	8	GCA_003003495.1:1102617-1102639	100	219563				5.13822e-06
1	0	0	0	0	0	0	1	1	0	0	1	1	0	1	0	1	1	0	0	-	GCA_003003495.1	1088205	1088227	sgRNA0823	AAAAATTCATCGACTTCTTCNGG	TAAAATTGGTCAGCATGGTCAGG	8	GCA_003003495.1:1088205-1088227	100	219564				2.11015e-06
0	0	0	1	0	1	0	1	0	1	0	0	0	1	0	0	1	0	0	0	-	GCA_003003495.1	1083727	1083749	sgRNA0823	AAAAATTCATCGACTTCTTCNGG	AAAGAATTAGCGAATTATTCTGG	6	GCA_003003495.1:1083727-1083749	100	219565				0.00028774
0	1	0	1	0	0	0	0	1	0	1	0	0	1	0	0	0	1	1	1	-	GCA_003003495.1	1080931	1080953	sgRNA0823	AAAAATTCATCGACTTCTTCNGG	AGATATTCCTAGAATTCAGGTGG	8	GCA_003003495.1:1080931-1080953	100	219566				6.02901e-07
0	1	1	1	1	0	0	0	1	0	1	1	1	0	0	0	0	0	0	0	-	GCA_003003495.1	1073251	1073273	sgRNA0823	AAAAATTCATCGACTTCTTCNGG	AGTTTTTCTTGCTCTTCTTCAGG	8	GCA_003003495.1:1073251-1073273	100	219567	SPV_1043	complete	23	0.000536434	0.667021
1	1	1	0	0	0	0	0	1	0	1	0	0	1	0	0	1	1	0	0	-	GCA_003003495.1	1071135	1071157	sgRNA0823	AAAAATTCATCGACTTCTTCNGG	GCCAATTCGTAGAATTTATCAGG	8	GCA_003003495.1:1071135-1071157	100	219568	SPV_1042	complete	23	5.13822e-06	0.401497
1	1	0	0	1	0	0	1	0	0	0	0	0	0	1	0	1	1	0	0	-	GCA_003003495.1	1070083	1070105	sgRNA0823	AAAAATTCATCGACTTCTTCNGG	TTAACTTGATCGACGTACTCAGG	7	GCA_003003495.1:1070083-1070105	100	219569	SPV_1041	complete	23	5.00463e-05	0.535714
0	1	0	1	0	1	0	0	1	0	0	1	0	0	1	1	0	0	1	0	-	GCA_003003495.1	1056426	1056448	sgRNA0823	AAAAATTCATCGACTTCTTCNGG	ACAGAATCTTCTACAACTACTGG	8	GCA_003003495.1:1056426-1056448	100	219570				5.13822e-06
1	0	0	0	1	0	1	0	0	0	1	0	1	0	0	0	0	0	1	1	-	GCA_003003495.1	1048910	1048932	sgRNA0823	AAAAATTCATCGACTTCTTCNGG	CAAACTCCATTGTCTTCTCTCGG	7	GCA_003003495.1:1048910-1048932	100	219571	SPV_0902	complete	23	7.19351e-05	0.434493
0	1	1	0	0	0	0	0	0	1	0	1	0	1	0	0	1	1	1	0	-	GCA_003003495.1	1043032	1043054	sgRNA0823	AAAAATTCATCGACTTCTTCNGG	ATCAATTCAGCTATTTTCCCAGG	8	GCA_003003495.1:1043032-1043054	100	219572				6.02901e-07
0	0	0	0	0	1	1	1	0	0	0	1	0	1	0	1	0	1	1	0	-	GCA_003003495.1	1042040	1042062	sgRNA0823	AAAAATTCATCGACTTCTTCNGG	AAAAACGAATCAAGTACAACGGG	8	GCA_003003495.1:1042040-1042062	100	219573				1.46806e-06
0	0	0	0	0	1	0	1	0	1	1	1	0	0	0	0	1	1	0	0	-	GCA_003003495.1	1040155	1040177	sgRNA0823	AAAAATTCATCGACTTCTTCNGG	AAAAAATTACAAACTTGATCAGG	7	GCA_003003495.1:1040155-1040177	100	219574				2.95421e-05
0	0	0	0	1	0	0	1	0	1	1	0	0	1	0	1	0	0	0	1	-	GCA_003003495.1	1025131	1025153	sgRNA0823	AAAAATTCATCGACTTCTTCNGG	AAAATTTGAATGAATACTTTAGG	7	GCA_003003495.1:1025131-1025153	100	219575				8.44061e-06
0	0	1	0	0	0	1	1	1	0	1	1	0	0	0	0	0	0	1	1	-	GCA_003003495.1	1012048	1012070	sgRNA0823	AAAAATTCATCGACTTCTTCNGG	AATAATATTTATACTTCTGTAGG	8	GCA_003003495.1:1012048-1012070	100	219576				1.79838e-05
1	0	1	0	0	1	0	0	0	0	0	0	0	1	0	1	1	1	0	1	-	GCA_003003495.1	995344	995366	sgRNA0823	AAAAATTCATCGACTTCTTCNGG	GACAAGTCATCGAATAAATAAGG	8	GCA_003003495.1:995344-995366	100	219577				4.19447e-07
0	0	0	0	1	0	0	1	0	0	1	0	0	0	0	1	0	1	0	1	-	GCA_003003495.1	959441	959463	sgRNA0823	AAAAATTCATCGACTTCTTCNGG	AAAATTTGATTGACTCCATTAGG	6	GCA_003003495.1:959441-959463	100	219578				3.37624e-05
0	0	0	0	0	1	0	1	0	1	1	1	1	0	0	1	0	0	0	1	-	GCA_003003495.1	954914	954936	sgRNA0823	AAAAATTCATCGACTTCTTCNGG	AAAAAATAAAAAGCTCCTTTCGG	8	GCA_003003495.1:954914-954936	100	219579				7.38553e-06
1	0	0	0	1	1	0	0	0	0	0	0	1	1	1	0	0	0	1	1	-	GCA_003003495.1	945284	945306	sgRNA0823	AAAAATTCATCGACTTCTTCNGG	CAAAGATCATCGCTGTCTGTGGG	8	GCA_003003495.1:945284-945306	100	219580				1.46806e-06
0	0	1	0	0	1	0	1	0	0	1	0	0	1	1	0	1	0	0	1	-	GCA_003003495.1	941065	941087	sgRNA0823	AAAAATTCATCGACTTCTTCNGG	AATAAGTGATTGATCTTTTAGGG	8	GCA_003003495.1:941065-941087	100	219581				1.46806e-06
1	1	0	0	0	0	1	1	1	0	1	0	1	0	0	1	0	0	0	0	-	GCA_003003495.1	940001	940023	sgRNA0823	AAAAATTCATCGACTTCTTCNGG	GGAAATGTCTTGCCTGCTTCCGG	8	GCA_003003495.1:940001-940023	100	219582				0.000153267
0	1	0	0	0	0	1	1	1	1	0	1	0	0	0	0	1	0	0	0	-	GCA_003003495.1	936469	936491	sgRNA0823	AAAAATTCATCGACTTCTTCNGG	AGAAATAAGGCTACTTTTTCTGG	7	GCA_003003495.1:936469-936491	100	219583	SPV_2268	complete	23	0.000251773	0.409697
0	0	0	0	1	1	0	1	0	1	0	0	1	1	0	0	0	1	0	0	-	GCA_003003495.1	934451	934473	sgRNA0823	AAAAATTCATCGACTTCTTCNGG	AAAACGTTACCGTTTTCGTCAGG	7	GCA_003003495.1:934451-934473	100	219584				7.19351e-05
0	0	0	1	1	0	1	0	1	1	0	1	1	0	0	1	0	0	0	0	-	GCA_003003495.1	914467	914489	sgRNA0823	AAAAATTCATCGACTTCTTCNGG	AAACCTACTGCTGCTACTTCAGG	8	GCA_003003495.1:914467-914489	100	219585	SPV_1025	complete	23	6.29432e-05	0.806663
1	0	0	0	0	0	1	0	0	1	1	0	1	1	0	0	0	0	1	1	-	GCA_003003495.1	905280	905302	sgRNA0823	AAAAATTCATCGACTTCTTCNGG	GAAAATACAATGCATTCTCTTGG	8	GCA_003003495.1:905280-905302	100	219586	SPV_1033	complete	23	2.11015e-06	0.7088
0	1	1	0	1	1	0	1	0	1	0	1	0	1	0	0	0	0	0	0	-	GCA_003003495.1	890659	890681	sgRNA0823	AAAAATTCATCGACTTCTTCNGG	ACCAGATAAGCCAGTTCTTCTGG	8	GCA_003003495.1:890659-890681	100	219587	SPV_0877	complete	23	0.000373204	0.0402985
0	0	1	1	1	0	0	0	0	0	0	1	1	0	1	0	0	1	0	1	-	GCA_003003495.1	890155	890177	sgRNA0823	AAAAATTCATCGACTTCTTCNGG	AAGGTTTCATCCTCATCCTGCGG	8	GCA_003003495.1:890155-890177	100	219588	SPV_0875	complete	23	5.13822e-06	0.785851
1	0	0	1	1	1	0	0	0	1	0	1	0	1	0	0	0	0	1	0	-	GCA_003003495.1	889585	889607	sgRNA0823	AAAAATTCATCGACTTCTTCNGG	GAATTGTCACCAAGTTCTACTGG	8	GCA_003003495.1:889585-889607	100	219589	SPV_0874	complete	23	4.37905e-05	0.906411
0	0	0	1	1	1	0	0	0	0	1	1	0	0	1	1	1	0	0	0	-	GCA_003003495.1	881413	881435	sgRNA0823	AAAAATTCATCGACTTCTTCNGG	AAATTGTCATAAACACTTTCTGG	8	GCA_003003495.1:881413-881435	100	219590	SPV_0866	complete	23	5.13822e-06	0.441573
0	0	0	0	0	0	1	1	0	0	1	1	1	0	1	0	1	0	0	1	-	GCA_003003495.1	871766	871788	sgRNA0823	AAAAATTCATCGACTTCTTCNGG	AAAAATCAATGCGCCTGTTAAGG	8	GCA_003003495.1:871766-871788	100	219591	SPV_0856	complete	23	2.11015e-06	0.919571
0	0	1	0	1	1	0	0	1	1	0	1	1	0	0	0	0	0	0	0	-	GCA_003003495.1	871371	871393	sgRNA0823	AAAAATTCATCGACTTCTTCNGG	AACATCTCCGCTTCTTCTTCCGG	7	GCA_003003495.1:871371-871393	100	219592	SPV_0855	complete	23	0.000881205	0.896842
0	0	0	1	0	1	0	1	0	1	0	0	0	1	0	1	1	0	0	0	-	GCA_003003495.1	848904	848926	sgRNA0823	AAAAATTCATCGACTTCTTCNGG	AAAGAATTAGCGAATGATTCTGG	7	GCA_003003495.1:848904-848926	100	219593				2.05529e-05
0	0	0	0	1	0	0	0	0	1	0	0	0	1	0	1	1	1	0	0	-	GCA_003003495.1	842333	842355	sgRNA0823	AAAAATTCATCGACTTCTTCNGG	AAAACTTCACCGATTGGATCTGG	6	GCA_003003495.1:842333-842355	100	219594	SPV_0823	complete	23	3.96157e-06	0.210484
0	0	1	1	1	1	0	0	1	0	1	1	1	0	0	0	0	0	0	0	-	GCA_003003495.1	836975	836997	sgRNA0823	AAAAATTCATCGACTTCTTCNGG	AATTCATCTTTTTCTTCTTCAGG	8	GCA_003003495.1:836975-836997	100	219595	SPV_0818	complete	23	0.000536434	0.284424
1	1	0	0	0	1	1	0	0	0	1	0	0	0	0	0	0	1	1	0	-	GCA_003003495.1	831401	831423	sgRNA0823	AAAAATTCATCGACTTCTTCNGG	GCAAAAACATGGACTTCACCAGG	7	GCA_003003495.1:831401-831423	100	219596	SPV_0813	complete	23	0.000175162	0.200905
0	0	0	0	1	1	0	0	1	0	0	1	0	0	1	0	1	1	0	1	-	GCA_003003495.1	829876	829898	sgRNA0823	AAAAATTCATCGACTTCTTCNGG	AAAATGTCCTCAACATACTTGGG	8	GCA_003003495.1:829876-829898	100	219597	SPV_0811	complete	23	6.02901e-07	0.970167
0	0	0	0	0	0	1	0	0	0	0	1	0	0	1	1	1	1	0	1	-	GCA_003003495.1	811753	811775	sgRNA0823	AAAAATTCATCGACTTCTTCNGG	AAAAATGCATCAACACTATTTGG	7	GCA_003003495.1:811753-811775	100	219598	SPV_0792	complete	23	2.82969e-07	0.247059
0	0	1	1	0	1	0	0	0	0	1	0	1	0	1	0	1	0	1	0	-	GCA_003003495.1	791890	791912	sgRNA0823	AAAAATTCATCGACTTCTTCNGG	AACCAATCATAGCCGTATGCTGG	8	GCA_003003495.1:791890-791912	100	219599	SPV_0778	complete	23	5.13822e-06	0.522444
0	0	1	0	1	0	0	0	1	0	0	0	0	1	1	0	1	1	0	1	-	GCA_003003495.1	779309	779331	sgRNA0823	AAAAATTCATCGACTTCTTCNGG	AAGATTTCGTCGATATGATGCGG	8	GCA_003003495.1:779309-779331	100	219600				1.72257e-07
0	0	0	1	1	0	0	0	1	0	0	1	0	0	0	0	1	0	1	0	-	GCA_003003495.1	779094	779116	sgRNA0823	AAAAATTCATCGACTTCTTCNGG	AAACCTTCTTCTACTTTTGCTGG	6	GCA_003003495.1:779094-779116	100	219601				0.000118169
0	0	0	0	1	0	1	0	1	0	1	0	1	0	0	0	1	0	1	1	-	GCA_003003495.1	776365	776387	sgRNA0823	AAAAATTCATCGACTTCTTCNGG	AAAACTCCTTTGTCTTTTGTAGG	8	GCA_003003495.1:776365-776387	100	219602	SPV_0764	complete	23	2.11015e-06	0.98588
0	0	1	0	0	0	0	0	1	0	0	0	0	1	1	1	1	1	0	0	-	GCA_003003495.1	774226	774248	sgRNA0823	AAAAATTCATCGACTTCTTCNGG	AAGAATTCTTCGATCAGCTCTGG	7	GCA_003003495.1:774226-774248	100	219603	SPV_0763	complete	23	2.82969e-07	0.258871
1	0	0	0	0	1	1	0	1	0	1	0	0	1	0	0	1	1	0	0	-	GCA_003003495.1	772968	772990	sgRNA0823	AAAAATTCATCGACTTCTTCNGG	TAAAAGGCTTTGATTTTGTCTGG	8	GCA_003003495.1:772968-772990	100	219604				5.13822e-06
0	1	0	1	0	1	1	1	0	1	0	1	0	0	0	0	0	0	0	1	-	GCA_003003495.1	752837	752859	sgRNA0823	AAAAATTCATCGACTTCTTCNGG	ATAGACAAAACCACTTCTTTTGG	8	GCA_003003495.1:752837-752859	100	219605	SPV_0740	complete	23	0.000373204	0.501652
0	1	1	0	0	1	0	0	0	0	0	1	0	1	0	0	0	0	1	1	-	GCA_003003495.1	752600	752622	sgRNA0823	AAAAATTCATCGACTTCTTCNGG	ATCAACTCATCAATTTCTGATGG	7	GCA_003003495.1:752600-752622	100	219606	SPV_0740	complete	23	2.05529e-05	0.34501
1	1	0	1	0	1	0	1	0	1	0	1	0	0	0	0	0	0	1	0	-	GCA_003003495.1	738961	738983	sgRNA0823	AAAAATTCATCGACTTCTTCNGG	CCATACTGAACCACTTCTACTGG	8	GCA_003003495.1:738961-738983	100	219607	SPV_0723	complete	23	0.000373204	0.599092
0	0	1	0	1	1	0	0	0	1	0	1	0	0	1	1	1	0	0	0	-	GCA_003003495.1	736040	736062	sgRNA0823	AAAAATTCATCGACTTCTTCNGG	AATACCTCACCTACCATTTCAGG	8	GCA_003003495.1:736040-736062	100	219608	SPV_0720	complete	23	5.13822e-06	0.724719
0	0	1	0	1	1	0	1	1	0	1	0	0	0	0	1	0	0	0	1	-	GCA_003003495.1	735276	735298	sgRNA0823	AAAAATTCATCGACTTCTTCNGG	AAGATATTTTTGACTGCTTGTGG	8	GCA_003003495.1:735276-735298	100	219609	SPV_0719	complete	23	4.37905e-05	0.658094
0	1	0	0	0	0	1	1	1	1	0	1	0	0	0	0	1	0	0	0	-	GCA_003003495.1	731217	731239	sgRNA0823	AAAAATTCATCGACTTCTTCNGG	AGAAATAAGGCTACTTTTTCTGG	7	GCA_003003495.1:731217-731239	100	219610	SPV_2223	complete	23	0.000251773	0.408485
0	0	0	0	1	1	1	0	1	1	0	0	1	0	0	0	0	1	1	0	-	GCA_003003495.1	726422	726444	sgRNA0823	AAAAATTCATCGACTTCTTCNGG	AAAATCACTGCGGCTTCCACAGG	8	GCA_003003495.1:726422-726444	100	219611	SPV_0710	complete	23	1.79838e-05	0.344868
0	0	0	1	1	1	0	0	0	1	1	0	0	0	1	1	1	0	0	0	-	GCA_003003495.1	720158	720180	sgRNA0823	AAAAATTCATCGACTTCTTCNGG	AAACGGTCACTGACAAATTCAGG	8	GCA_003003495.1:720158-720180	100	219612	SPV_0705	complete	23	5.13822e-06	0.531301
0	0	1	0	1	0	1	1	0	0	1	0	0	1	0	0	0	1	0	0	-	GCA_003003495.1	713720	713742	sgRNA0823	AAAAATTCATCGACTTCTTCNGG	AAGAGTGTATTGATTTCATCTGG	7	GCA_003003495.1:713720-713742	100	219613	SPV_0700	complete	23	0.000175162	0.433835
0	0	0	0	0	0	1	1	0	0	0	1	1	1	1	0	1	0	0	0	-	GCA_003003495.1	712661	712683	sgRNA0823	AAAAATTCATCGACTTCTTCNGG	AAAAATAAATCATAATGTTCAGG	7	GCA_003003495.1:712661-712683	100	219614	SPV_0700	complete	23	8.44061e-06	0.0142631
0	0	0	0	1	1	1	1	0	0	1	0	1	1	0	0	0	1	0	0	-	GCA_003003495.1	686165	686187	sgRNA0823	AAAAATTCATCGACTTCTTCNGG	AAAATAGTATGGGTTTCCTCTGG	8	GCA_003003495.1:686165-686187	100	219615	SPV_0665	complete	23	4.37905e-05	0.345016
0	0	0	0	1	0	0	0	1	1	1	0	1	0	0	0	0	1	1	1	-	GCA_003003495.1	681918	681940	sgRNA0823	AAAAATTCATCGACTTCTTCNGG	AAAATTTCTCTGGCTTCAATAGG	8	GCA_003003495.1:681918-681940	100	219616	SPV_0662	complete	23	8.66592e-07	0.408575
1	1	1	0	0	0	0	0	0	1	1	1	0	0	0	0	0	0	1	0	-	GCA_003003495.1	659065	659087	sgRNA0823	AAAAATTCATCGACTTCTTCNGG	TCCAATTCAAGTACTTCTACTGG	7	GCA_003003495.1:659065-659087	100	219617	SPV_0636	complete	23	0.000251773	0.930975
0	1	0	0	0	1	0	0	1	0	1	1	1	0	0	0	1	0	0	0	-	GCA_003003495.1	649020	649042	sgRNA0823	AAAAATTCATCGACTTCTTCNGG	ACAAACTCTTTTTCTTTTTCAGG	7	GCA_003003495.1:649020-649042	100	219618	SPV_0626	complete	23	0.000103397	0.65077
0	0	1	0	0	1	0	0	1	0	0	1	0	1	1	0	0	0	1	0	-	GCA_003003495.1	645727	645749	sgRNA0823	AAAAATTCATCGACTTCTTCNGG	AACAAATCCTCTAAATCTGCTGG	7	GCA_003003495.1:645727-645749	100	219619	SPV_0623	complete	23	8.44061e-06	0.165789
1	1	0	1	1	0	0	0	1	0	1	0	0	1	0	0	0	0	0	1	-	GCA_003003495.1	620870	620892	sgRNA0823	AAAAATTCATCGACTTCTTCNGG	CTAGCTTCTTGGAATTCTTTTGG	8	GCA_003003495.1:620870-620892	100	219620	SPV_0596	complete	23	4.37905e-05	0.13957
0	1	0	1	0	1	1	0	1	0	1	0	1	1	0	0	0	0	0	0	-	GCA_003003495.1	618978	619000	sgRNA0823	AAAAATTCATCGACTTCTTCNGG	ACAGACCCTTGGTATTCTTCTGG	8	GCA_003003495.1:618978-619000	100	219621	SPV_0593	complete	23	0.000153267	0.679494
0	1	0	0	0	0	1	1	1	0	1	0	0	1	0	1	0	0	0	1	-	GCA_003003495.1	613401	613423	sgRNA0823	AAAAATTCATCGACTTCTTCNGG	ACAAATGACTTGATTCCTTGAGG	8	GCA_003003495.1:613401-613423	100	219622	SPV_0586	complete	23	5.13822e-06	0.310915
0	0	0	0	1	0	0	1	0	0	1	0	1	1	1	1	0	0	0	1	-	GCA_003003495.1	603734	603756	sgRNA0823	AAAAATTCATCGACTTCTTCNGG	AAAAGTTGATTGCGAACTTTCGG	8	GCA_003003495.1:603734-603756	100	219623	SPV_0577	complete	23	6.02901e-07	0.766583
0	0	0	1	0	0	0	0	1	1	1	0	1	1	0	0	0	1	0	0	-	GCA_003003495.1	588943	588965	sgRNA0823	AAAAATTCATCGACTTCTTCNGG	AAATATTCGATGGTTTCGTCTGG	7	GCA_003003495.1:588943-588965	100	219624	SPV_2201	complete	23	1.21323e-05	0.407923
1	1	0	0	0	0	0	0	0	0	0	1	0	1	0	0	0	0	0	0	-	GCA_003003495.1	588180	588202	sgRNA0823	AAAAATTCATCGACTTCTTCNGG	CTAAATTCATCAAATTCTTCTGG	4	GCA_003003495.1:588180-588202	100	219625				0.00661744
1	1	0	0	1	1	0	0	1	0	0	1	0	1	0	0	1	0	0	0	-	GCA_003003495.1	574092	574114	sgRNA0823	AAAAATTCATCGACTTCTTCNGG	GCAATCTCGTCAAATTTTTCAGG	8	GCA_003003495.1:574092-574114	100	219626	SPV_0558	complete	23	4.37905e-05	0.575016
0	1	0	0	1	0	0	1	0	0	0	1	1	0	0	0	1	0	0	1	-	GCA_003003495.1	570774	570796	sgRNA0823	AAAAATTCATCGACTTCTTCNGG	ACAACTTTATCTTCTTTTTTGGG	7	GCA_003003495.1:570774-570796	100	219627	SPV_0558	complete	23	7.19351e-05	0.0575483
0	1	0	0	0	0	0	1	1	0	0	1	1	0	0	0	0	1	1	1	-	GCA_003003495.1	565515	565537	sgRNA0823	AAAAATTCATCGACTTCTTCNGG	ATAAATTATTCTTCTTCAAAAGG	8	GCA_003003495.1:565515-565537	100	219628	SPV_0553	3-PAM	18	2.11015e-06	1
0	0	1	0	0	1	0	1	0	0	0	1	1	1	1	0	0	0	1	0	-	GCA_003003495.1	538623	538645	sgRNA0823	AAAAATTCATCGACTTCTTCNGG	AATAAGTAATCATACTCTCCTGG	8	GCA_003003495.1:538623-538645	100	219629				5.13822e-06
1	1	0	0	0	1	0	0	0	1	0	1	1	0	0	0	1	0	0	0	-	GCA_003003495.1	516769	516791	sgRNA0823	AAAAATTCATCGACTTCTTCNGG	GTAAACTCAACTGCTTTTTCAGG	7	GCA_003003495.1:516769-516791	100	219630	SPV_0506	complete	23	0.000251773	0.656723
1	0	0	0	0	0	0	0	0	0	0	1	1	1	0	0	1	1	0	0	-	GCA_003003495.1	508279	508301	sgRNA0823	AAAAATTCATCGACTTCTTCNGG	GAAAATTCATCAGTTTTGTCTGG	6	GCA_003003495.1:508279-508301	100	219631	SPV_0500	complete	23	1.38655e-05	0.903853
1	0	0	0	0	0	0	1	0	1	0	1	0	0	1	0	0	1	1	0	-	GCA_003003495.1	493848	493870	sgRNA0823	AAAAATTCATCGACTTCTTCNGG	TAAAATTGAGCCACATCAGCTGG	7	GCA_003003495.1:493848-493870	100	219632	SPV_0484	complete	23	8.44061e-06	0.364597
0	1	0	0	1	0	0	1	1	0	0	1	0	0	1	0	0	1	1	0	-	GCA_003003495.1	489046	489068	sgRNA0823	AAAAATTCATCGACTTCTTCNGG	ATAACTTGGTCAACCTCAGCAGG	8	GCA_003003495.1:489046-489068	100	219633	SPV_0479	complete	23	5.13822e-06	0.813285
1	0	1	1	0	0	0	0	1	0	1	1	1	0	0	0	1	0	0	0	-	GCA_003003495.1	482755	482777	sgRNA0823	AAAAATTCATCGACTTCTTCNGG	TACCATTCTTTCTCTTTTTCTGG	8	GCA_003003495.1:482755-482777	100	219634				6.29432e-05
0	0	0	1	0	0	0	0	1	0	0	1	1	0	0	1	1	1	0	0	-	GCA_003003495.1	458323	458345	sgRNA0823	AAAAATTCATCGACTTCTTCNGG	AAATATTCTTCCGCTCGATCAGG	7	GCA_003003495.1:458323-458345	100	219635	SPV_0449	complete	23	3.46637e-06	0.0521739
0	0	1	0	0	1	1	0	1	0	0	1	1	1	0	1	0	0	0	0	-	GCA_003003495.1	452868	452890	sgRNA0823	AAAAATTCATCGACTTCTTCNGG	AAGAAGGCTTCTTTTACTTCTGG	8	GCA_003003495.1:452868-452890	100	219636	SPV_0444	complete	23	1.79838e-05	0.760137
0	1	0	0	0	0	1	0	0	0	1	1	0	0	0	1	1	1	1	0	-	GCA_003003495.1	446743	446765	sgRNA0823	AAAAATTCATCGACTTCTTCNGG	ATAAATCCATTCACTAGCACAGG	8	GCA_003003495.1:446743-446765	100	219637				6.02901e-07
0	0	1	1	0	0	0	0	1	1	1	1	0	0	1	1	0	0	0	0	-	GCA_003003495.1	445709	445731	sgRNA0823	AAAAATTCATCGACTTCTTCNGG	AACGATTCGATAACGGCTTCTGG	8	GCA_003003495.1:445709-445731	100	219638	SPV_0442	complete	23	7.38553e-06	0.441009
1	1	1	1	0	0	1	0	0	0	0	1	1	0	1	0	0	0	0	0	-	GCA_003003495.1	444423	444445	sgRNA0823	AAAAATTCATCGACTTCTTCNGG	TCGTATGCATCTTCGTCTTCTGG	8	GCA_003003495.1:444423-444445	100	219639	SPV_0441	complete	23	0.000373204	0.690265
1	0	0	0	0	0	1	1	0	1	1	0	0	0	1	0	1	0	1	0	-	GCA_003003495.1	417725	417747	sgRNA0823	AAAAATTCATCGACTTCTTCNGG	TAAAATCAAGTGACCTGTACTGG	8	GCA_003003495.1:417725-417747	100	219640	SPV_0417	complete	23	5.13822e-06	0.0886999
1	1	0	0	1	0	0	0	1	0	1	0	0	1	0	0	1	0	1	0	-	GCA_003003495.1	410259	410281	sgRNA0823	AAAAATTCATCGACTTCTTCNGG	TCAATTTCCTTGAGTTTTACTGG	8	GCA_003003495.1:410259-410281	100	219641	SPV_0409	complete	23	5.13822e-06	0.547231
0	1	1	0	0	1	1	0	0	0	0	1	0	0	1	0	0	1	1	0	-	GCA_003003495.1	407935	407957	sgRNA0823	AAAAATTCATCGACTTCTTCNGG	ATGAAGACATCTACATCCGCAGG	8	GCA_003003495.1:407935-407957	100	219642	SPV_0406	complete	23	1.25116e-05	0.357
0	1	1	1	1	0	0	0	0	0	0	1	0	1	1	0	0	1	0	0	-	GCA_003003495.1	401743	401765	sgRNA0823	AAAAATTCATCGACTTCTTCNGG	ATCCGTTCATCCAAGTCCTCAGG	8	GCA_003003495.1:401743-401765	100	219643	SPV_0399	complete	23	1.25116e-05	0.916557
0	0	1	0	0	0	0	0	0	0	0	1	1	1	1	1	0	1	0	0	-	GCA_003003495.1	392747	392769	sgRNA0823	AAAAATTCATCGACTTCTTCNGG	AATAATTCATCTGGAACCTCTGG	7	GCA_003003495.1:392747-392769	100	219644	SPV_0389	complete	23	9.90391e-07	0.0924171
0	1	0	0	1	0	0	0	1	0	1	1	0	0	0	0	0	0	1	0	-	GCA_003003495.1	378651	378673	sgRNA0823	AAAAATTCATCGACTTCTTCNGG	AGAATTTCTTTCACTTCTGCTGG	6	GCA_003003495.1:378651-378673	100	219645	SPV_0373	complete	23	0.00041359	0.0684411
1	1	1	0	1	0	0	0	0	1	1	0	1	0	0	0	1	0	0	0	-	GCA_003003495.1	370943	370965	sgRNA0823	AAAAATTCATCGACTTCTTCNGG	TCTAGTTCACAGTCTTTTTCAGG	8	GCA_003003495.1:370943-370965	100	219646				0.000153267
0	1	1	1	1	0	0	0	0	1	1	0	0	0	0	0	1	1	0	0	-	GCA_003003495.1	366211	366233	sgRNA0823	AAAAATTCATCGACTTCTTCNGG	ATCGCTTCAATGACTTGCTCAGG	8	GCA_003003495.1:366211-366233	100	219647	SPV_0363	complete	23	4.37905e-05	0.193896
0	1	0	1	0	0	1	1	1	0	1	0	1	0	1	0	0	0	0	0	-	GCA_003003495.1	348208	348230	sgRNA0823	AAAAATTCATCGACTTCTTCNGG	ACACATGGTTTGCCATCTTCTGG	8	GCA_003003495.1:348208-348230	100	219648	SPV_0343	complete	23	0.000153267	0.348787
0	1	1	0	1	1	0	0	1	0	0	1	0	1	1	0	0	0	0	0	-	GCA_003003495.1	317009	317031	sgRNA0823	AAAAATTCATCGACTTCTTCNGG	AGTACATCTTCAATATCTTCAGG	8	GCA_003003495.1:317009-317031	100	219649	SPV_0317	complete	23	4.37905e-05	0.926866
0	1	1	0	1	1	0	0	0	0	1	0	0	0	0	1	1	0	0	1	-	GCA_003003495.1	272465	272487	sgRNA0823	AAAAATTCATCGACTTCTTCNGG	ATGACATCATTGACTCTTTTTGG	8	GCA_003003495.1:272465-272487	100	219650				1.25116e-05
0	0	0	0	0	0	0	1	1	0	1	1	0	1	0	0	1	1	1	0	-	GCA_003003495.1	266004	266026	sgRNA0823	AAAAATTCATCGACTTCTTCNGG	AAAAATTATTGCAGTTGACCTGG	8	GCA_003003495.1:266004-266026	100	219651				2.47598e-07
1	0	0	0	0	1	0	1	0	1	0	1	0	1	0	0	0	0	1	0	-	GCA_003003495.1	239691	239713	sgRNA0823	AAAAATTCATCGACTTCTTCNGG	TAAAAATAACCAAATTCTACAGG	7	GCA_003003495.1:239691-239713	100	219652	SPV_0247	complete	23	7.19351e-05	0.373618
0	1	1	1	1	0	0	0	1	0	1	1	0	0	0	0	0	0	1	0	-	GCA_003003495.1	237939	237961	sgRNA0823	AAAAATTCATCGACTTCTTCNGG	ATTTCTTCTTGCACTTCTACAGG	8	GCA_003003495.1:237939-237961	100	219653	SPV_0246	complete	23	0.000153267	0.386674
0	1	0	1	0	1	1	0	0	1	1	1	0	0	0	0	0	0	0	0	-	GCA_003003495.1	223487	223509	sgRNA0823	AAAAATTCATCGACTTCTTCNGG	ATATAAACAGACACTTCTTCAGG	7	GCA_003003495.1:223487-223509	100	219654	SPV_0235	complete	23	0.00214573	0.185017
0	1	0	0	0	1	0	0	1	1	0	0	1	0	0	1	0	0	1	1	-	GCA_003003495.1	186533	186555	sgRNA0823	AAAAATTCATCGACTTCTTCNGG	ATAAAGTCTGCGTCTGCTATAGG	8	GCA_003003495.1:186533-186555	100	219655	SPV_0183	complete	23	2.11015e-06	0.210098
0	0	0	1	1	0	1	1	0	0	1	1	0	0	1	0	0	0	0	1	-	GCA_003003495.1	146172	146194	sgRNA0823	AAAAATTCATCGACTTCTTCNGG	AAATCTCTATTCACCTCTTTTGG	8	GCA_003003495.1:146172-146194	100	219656	SPV_0140	complete	23	4.37905e-05	0.596612
1	1	0	0	0	0	0	0	0	1	1	0	0	1	0	1	1	1	0	0	-	GCA_003003495.1	143759	143781	sgRNA0823	AAAAATTCATCGACTTCTTCNGG	GCAAATTCAAGGAATCTATCCGG	8	GCA_003003495.1:143759-143781	100	219657	SPV_0138	complete	23	6.02901e-07	0.590871
1	1	0	0	0	1	1	0	0	0	0	1	0	1	0	1	1	0	0	0	-	GCA_003003495.1	141692	141714	sgRNA0823	AAAAATTCATCGACTTCTTCNGG	CCAAACCCATCTAGTCGTTCAGG	8	GCA_003003495.1:141692-141714	100	219658				1.25116e-05
0	1	0	0	1	0	0	0	0	1	1	1	1	0	1	0	0	0	0	1	-	GCA_003003495.1	98672	98694	sgRNA0823	AAAAATTCATCGACTTCTTCNGG	AGAATTTCAATATCCTCTTTAGG	8	GCA_003003495.1:98672-98694	100	219659	SPV_0098	complete	23	7.38553e-06	0.140367
0	0	1	0	0	0	0	0	0	0	0	1	0	1	1	0	1	1	0	0	-	GCA_003003495.1	90540	90562	sgRNA0823	AAAAATTCATCGACTTCTTCNGG	AACAATTCATCCAAGTTGTCTGG	6	GCA_003003495.1:90540-90562	100	219660	SPV_0090	complete	23	3.96157e-06	0.105299
0	0	0	0	1	1	0	1	1	0	0	1	0	1	1	0	0	1	0	0	-	GCA_003003495.1	85835	85857	sgRNA0823	AAAAATTCATCGACTTCTTCNGG	AAAATATTTTCCAAATCCTCTGG	8	GCA_003003495.1:85835-85857	100	219661	SPV_0082	complete	23	5.13822e-06	0.821359
0	0	1	1	1	0	0	0	1	1	1	0	1	0	1	0	0	0	0	0	-	GCA_003003495.1	69958	69980	sgRNA0823	AAAAATTCATCGACTTCTTCNGG	AATTCTTCTGGGCCATCTTCTGG	8	GCA_003003495.1:69958-69980	100	219662	SPV_0069	complete	23	6.29432e-05	0.142405
0	0	1	0	1	1	1	0	1	0	1	1	0	0	0	1	0	0	0	0	-	GCA_003003495.1	53325	53347	sgRNA0823	AAAAATTCATCGACTTCTTCNGG	AATAGAGCCTTCACTACTTCCGG	8	GCA_003003495.1:53325-53347	100	219663	SPV_0055	complete	23	0.000153267	0.98088
1	1	1	0	1	0	1	0	0	1	0	1	0	1	0	0	0	0	0	0	-	GCA_003003495.1	49205	49227	sgRNA0823	AAAAATTCATCGACTTCTTCNGG	TCTACTCCAGCAATTTCTTCAGG	8	GCA_003003495.1:49205-49227	100	219664	SPV_0052	complete	23	0.000373204	0.731569
0	1	1	0	0	1	1	1	0	0	0	1	0	0	1	0	0	0	0	0	-	GCA_003003495.1	48167	48189	sgRNA0823	AAAAATTCATCGACTTCTTCNGG	ACGAAGGTATCCACATCTTCAGG	7	GCA_003003495.1:48167-48189	100	219665	SPV_0052	complete	23	0.00149282	0.451256
0	1	1	0	1	1	1	0	0	0	0	1	1	0	0	1	0	0	0	0	-	GCA_003003495.1	47807	47829	sgRNA0823	AAAAATTCATCGACTTCTTCNGG	ATGATCACATCACCTGCTTCAGG	8	GCA_003003495.1:47807-47829	100	219666	SPV_0052	complete	23	0.000373204	0.354037
1	0	0	0	1	0	0	1	1	1	1	0	0	0	0	0	1	0	0	1	-	GCA_003003495.1	40472	40494	sgRNA0823	AAAAATTCATCGACTTCTTCNGG	GAAATTTTTCGGACTTATTGAGG	8	GCA_003003495.1:40472-40494	100	219667				1.79838e-05
0	1	0	0	0	0	1	1	1	1	0	1	0	0	0	0	1	0	0	0	-	GCA_003003495.1	20562	20584	sgRNA0823	AAAAATTCATCGACTTCTTCNGG	AGAAATAAGGCTACTTTTTCTGG	7	GCA_003003495.1:20562-20584	100	219668	SPV_2070	complete	23	0.000251773	0.408981
1	0	1	1	1	1	0	0	1	0	0	1	0	0	0	1	0	0	0	0	-	GCA_003003495.1	14058	14080	sgRNA0823	AAAAATTCATCGACTTCTTCNGG	GATTCCTCTTCTACTGCTTCAGG	8	GCA_003003495.1:14058-14080	100	219669	SPV_0013	complete	23	0.000373204	0.97314
0	0	0	0	1	1	0	1	1	1	0	1	0	0	0	1	0	1	0	0	-	GCA_003003495.1	7945	7967	sgRNA0823	AAAAATTCATCGACTTCTTCNGG	AAAAGATAGGCTACTACATCTGG	8	GCA_003003495.1:7945-7967	100	219670	SPV_0006	complete	23	1.79838e-05	0.91454
0	0	1	1	0	1	0	1	0	0	1	0	1	0	1	0	0	1	0	0	+	GCA_003003495.1	1217	1239	sgRNA0824	ATTTTTGGCTCCAACAACTTNGG	ATAATAGTCTTCCAAAAATTGGG	8	GCA_003003495.1:1217-1239	100	219671				4.37905e-05
0	0	0	1	0	0	0	0	1	1	1	0	1	1	0	1	0	1	0	0	+	GCA_003003495.1	21223	21245	sgRNA0824	ATTTTTGGCTCCAACAACTTNGG	ATTATTGGTGGCTTCCAGTTTGG	8	GCA_003003495.1:21223-21245	100	219672	SPV_2073	complete	23	8.66592e-07	0.751064
1	0	1	0	0	0	1	1	0	1	1	0	0	0	0	0	0	1	0	1	+	GCA_003003495.1	27401	27423	sgRNA0824	ATTTTTGGCTCCAACAACTTNGG	TTATTTCCCAGCAACAAATGGGG	8	GCA_003003495.1:27401-27423	100	219673				4.37905e-05
0	0	0	1	0	0	0	0	1	1	1	0	1	1	0	1	0	1	0	0	+	GCA_003003495.1	40347	40369	sgRNA0824	ATTTTTGGCTCCAACAACTTNGG	ATTATTGGTCGCTTCCAATTTGG	8	GCA_003003495.1:40347-40369	100	219674	SPV_2085	complete	23	8.66592e-07	0.833559
1	0	0	0	0	0	1	1	0	0	1	0	0	1	1	0	0	1	1	0	+	GCA_003003495.1	41554	41576	sgRNA0824	ATTTTTGGCTCCAACAACTTNGG	CTTTTTTTCTACACAAAAATAGG	8	GCA_003003495.1:41554-41576	100	219675				1.46806e-06
0	0	0	1	1	1	1	0	1	0	0	0	1	1	0	0	0	0	1	0	+	GCA_003003495.1	48865	48887	sgRNA0824	ATTTTTGGCTCCAACAACTTNGG	ATTGACCGTTCCGCCAACCTTGG	8	GCA_003003495.1:48865-48887	100	219676				4.37905e-05
0	0	0	0	1	1	0	1	1	0	1	1	1	0	0	0	1	0	0	0	+	GCA_003003495.1	57225	57247	sgRNA0824	ATTTTTGGCTCCAACAACTTNGG	ATTTAGGCATGAGACACCTTTGG	8	GCA_003003495.1:57225-57247	100	219677				6.29432e-05
1	1	1	0	1	0	0	1	0	0	1	0	0	0	0	0	0	1	1	0	+	GCA_003003495.1	59760	59782	sgRNA0824	ATTTTTGGCTCCAACAACTTNGG	GAGTATGTCTGCAACAAGCTTGG	8	GCA_003003495.1:59760-59782	100	219678				0.00010663
1	0	1	1	0	1	1	0	0	0	0	1	0	1	1	0	0	0	0	0	+	GCA_003003495.1	66708	66730	sgRNA0824	ATTTTTGGCTCCAACAACTTNGG	TTGCTCAGCTCGAGGAACTTTGG	8	GCA_003003495.1:66708-66730	100	219679				0.00010663
0	0	0	0	0	1	0	0	0	0	1	1	1	1	1	0	1	1	0	0	+	GCA_003003495.1	78100	78122	sgRNA0824	ATTTTTGGCTCCAACAACTTNGG	ATTTTGGGCTTGGGAATTTTTGG	8	GCA_003003495.1:78100-78122	100	219680				2.47598e-07
0	0	0	0	0	0	0	0	0	0	1	1	1	0	0	1	0	1	1	0	+	GCA_003003495.1	79492	79514	sgRNA0824	ATTTTTGGCTCCAACAACTTNGG	ATTTTTGGCTGGGACCAGGTCGG	6	GCA_003003495.1:79492-79514	100	219681				5.69424e-06
0	0	0	1	0	0	0	0	1	1	0	1	1	0	0	0	1	1	0	1	+	GCA_003003495.1	114127	114149	sgRNA0824	ATTTTTGGCTCCAACAACTTNGG	ATTATTGGTACAGACATGTATGG	8	GCA_003003495.1:114127-114149	100	219682				8.66592e-07
1	1	1	0	0	0	0	0	1	1	1	0	0	0	1	0	1	0	0	0	+	GCA_003003495.1	141274	141296	sgRNA0824	ATTTTTGGCTCCAACAACTTNGG	GGATTTGGACTCAAAATCTTGGG	8	GCA_003003495.1:141274-141296	100	219683	SPV_2110	complete	23	1.79838e-05	0.0164766
0	1	1	1	1	0	1	1	1	0	0	0	0	0	0	0	1	0	0	0	+	GCA_003003495.1	154720	154742	sgRNA0824	ATTTTTGGCTCCAACAACTTNGG	AGCCGTCTTTCCAACAGCTTGGG	8	GCA_003003495.1:154720-154742	100	219684				0.000908753
0	0	1	1	0	0	1	0	1	1	1	0	0	0	0	1	0	1	0	0	+	GCA_003003495.1	156739	156761	sgRNA0824	ATTTTTGGCTCCAACAACTTNGG	ATGGTTTGGATCAACCAGTTTGG	8	GCA_003003495.1:156739-156761	100	219685				1.79838e-05
1	0	0	0	1	0	0	1	1	0	0	1	0	1	0	0	1	0	0	1	+	GCA_003003495.1	161156	161178	sgRNA0824	ATTTTTGGCTCCAACAACTTNGG	CTTTATGAGTCTAGCAGCTGTGG	8	GCA_003003495.1:161156-161178	100	219686				5.13822e-06
1	1	0	1	0	0	0	0	1	0	1	0	0	1	1	0	0	0	1	0	+	GCA_003003495.1	164178	164200	sgRNA0824	ATTTTTGGCTCCAACAACTTNGG	GCTGTTGGTTACAGTAACCTTGG	8	GCA_003003495.1:164178-164200	100	219687				5.13822e-06
0	1	0	1	0	0	0	0	1	0	0	0	1	1	0	1	1	0	1	0	+	GCA_003003495.1	207178	207200	sgRNA0824	ATTTTTGGCTCCAACAACTTNGG	ACTGTTGGTTCCCTCTTCCTTGG	8	GCA_003003495.1:207178-207200	100	219688				6.02901e-07
0	1	0	1	0	1	0	0	0	0	0	1	0	1	0	0	0	1	0	1	+	GCA_003003495.1	211782	211804	sgRNA0824	ATTTTTGGCTCCAACAACTTNGG	AATATCGGCTCAACCAAGTCTGG	7	GCA_003003495.1:211782-211804	100	219689				2.05529e-05
1	1	1	0	0	0	0	0	0	1	0	0	0	0	0	1	1	0	0	1	+	GCA_003003495.1	212147	212169	sgRNA0824	ATTTTTGGCTCCAACAACTTNGG	GAGTTTGGCACCAACCCCTGCGG	7	GCA_003003495.1:212147-212169	100	219690				2.05529e-05
1	1	1	0	1	1	0	0	1	0	0	0	1	0	0	0	0	0	0	1	+	GCA_003003495.1	215121	215143	sgRNA0824	ATTTTTGGCTCCAACAACTTNGG	TAATAGGGTTCCTACAACTAAGG	8	GCA_003003495.1:215121-215143	100	219691	SPV_2126	complete	23	0.000373204	0.135551
0	1	0	1	0	0	1	1	0	0	1	0	0	1	0	1	0	0	0	1	+	GCA_003003495.1	218644	218666	sgRNA0824	ATTTTTGGCTCCAACAACTTNGG	AGTCTTTTCTTCACCGACTAAGG	8	GCA_003003495.1:218644-218666	100	219692	SPV_0229	complete	23	1.25116e-05	0.236074
1	0	1	0	1	0	1	0	0	0	1	1	1	1	0	0	0	0	0	0	+	GCA_003003495.1	229993	230015	sgRNA0824	ATTTTTGGCTCCAACAACTTNGG	TTATGTAGCTTGGCCAACTTGGG	8	GCA_003003495.1:229993-230015	100	219693				0.000153267
0	0	0	0	0	1	1	0	0	1	1	0	0	1	0	1	0	0	0	0	+	GCA_003003495.1	244086	244108	sgRNA0824	ATTTTTGGCTCCAACAACTTNGG	ATTTTCCGCATCAGCTACTTTGG	6	GCA_003003495.1:244086-244108	100	219694	SPV_0250	complete	23	0.000118169	0.931964
1	0	0	1	0	1	0	0	0	1	1	0	1	1	0	0	0	1	0	0	+	GCA_003003495.1	245976	245998	sgRNA0824	ATTTTTGGCTCCAACAACTTNGG	TTTATGGGCATCGTCAATTTTGG	8	GCA_003003495.1:245976-245998	100	219695	SPV_0250	complete	23	1.79838e-05	0.427695
0	0	0	1	0	0	0	0	0	0	0	0	1	0	1	1	1	0	1	1	+	GCA_003003495.1	252414	252436	sgRNA0824	ATTTTTGGCTCCAACAACTTNGG	ATTCTTGGCTCCGAGTTCGAGGG	7	GCA_003003495.1:252414-252436	100	219696				2.82969e-07
0	0	0	1	0	1	0	0	1	0	0	1	0	0	1	0	1	1	1	0	+	GCA_003003495.1	267975	267997	sgRNA0824	ATTTTTGGCTCCAACAACTTNGG	ATTGTCGGGTCAAATATACTTGG	8	GCA_003003495.1:267975-267997	100	219697				6.02901e-07
0	1	0	0	0	1	0	1	0	1	0	1	1	0	0	0	0	1	0	1	+	GCA_003003495.1	273859	273881	sgRNA0824	ATTTTTGGCTCCAACAACTTNGG	ACTTTAGTCGCTTACAAATGTGG	8	GCA_003003495.1:273859-273881	100	219698				1.79838e-05
0	0	1	0	1	0	1	0	1	1	1	0	0	0	0	1	0	0	0	0	+	GCA_003003495.1	280983	281005	sgRNA0824	ATTTTTGGCTCCAACAACTTNGG	ATCTGTTGACTCAACTACTTTGG	7	GCA_003003495.1:280983-281005	100	219699				0.000251773
1	1	0	0	0	0	1	0	1	0	0	1	0	0	1	0	1	1	0	0	+	GCA_003003495.1	325374	325396	sgRNA0824	ATTTTTGGCTCCAACAACTTNGG	TATTTTTGGTCTAATATATTGGG	8	GCA_003003495.1:325374-325396	100	219700				5.13822e-06
0	1	1	1	0	1	0	0	0	0	1	0	0	0	0	0	0	1	1	0	+	GCA_003003495.1	343374	343396	sgRNA0824	ATTTTTGGCTCCAACAACTTNGG	AAAATAGGCTTCAACAATCTTGG	7	GCA_003003495.1:343374-343396	100	219701	SPV_0337	complete	23	0.000175162	0.357143
0	1	1	0	1	1	0	0	1	0	1	0	0	0	1	0	0	0	0	1	+	GCA_003003495.1	361768	361790	sgRNA0824	ATTTTTGGCTCCAACAACTTNGG	AAGTCAGGGTTCAAAAACTAGGG	8	GCA_003003495.1:361768-361790	100	219702				4.37905e-05
0	0	0	0	0	1	1	1	1	0	0	0	0	1	0	0	1	1	0	0	+	GCA_003003495.1	364464	364486	sgRNA0824	ATTTTTGGCTCCAACAACTTNGG	ATTTTCTTTTCCATCATATTCGG	7	GCA_003003495.1:364464-364486	100	219703				2.05529e-05
1	1	1	1	0	0	0	0	0	0	0	1	0	0	0	0	0	1	0	1	+	GCA_003003495.1	374250	374272	sgRNA0824	ATTTTTGGCTCCAACAACTTNGG	CCAGTTGGCTCAAACAAATCTGG	7	GCA_003003495.1:374250-374272	100	219704				0.000175162
0	0	0	1	0	1	0	0	1	0	1	1	0	0	0	1	0	1	0	1	+	GCA_003003495.1	378158	378180	sgRNA0824	ATTTTTGGCTCCAACAACTTNGG	ATTCTAGGTTGGAACTATTACGG	8	GCA_003003495.1:378158-378180	100	219705				2.11015e-06
1	1	0	0	0	0	0	1	1	0	0	0	0	1	1	1	0	0	1	0	+	GCA_003003495.1	381858	381880	sgRNA0824	ATTTTTGGCTCCAACAACTTNGG	GATTTTGCGTCCAGTGACATTGG	8	GCA_003003495.1:381858-381880	100	219706	SPV_0376	complete	23	1.46806e-06	0.501433
1	1	1	0	1	0	0	0	0	0	0	0	0	0	1	1	0	1	0	1	+	GCA_003003495.1	381893	381915	sgRNA0824	ATTTTTGGCTCCAACAACTTNGG	TGATATGGCTCCAAGGAATCTGG	8	GCA_003003495.1:381893-381915	100	219707	SPV_0376	complete	23	3.57473e-06	0.401146
1	1	1	0	0	1	1	0	0	0	0	0	0	1	1	0	0	1	0	0	+	GCA_003003495.1	389630	389652	sgRNA0824	ATTTTTGGCTCCAACAACTTNGG	GCCTTCCGCTCCATTAAGTTTGG	8	GCA_003003495.1:389630-389652	100	219708				3.04657e-05
1	0	1	0	0	0	0	0	0	1	1	0	0	1	0	0	1	0	0	1	+	GCA_003003495.1	397345	397367	sgRNA0824	ATTTTTGGCTCCAACAACTTNGG	TTGTTTGGCATCACCACCTAGGG	7	GCA_003003495.1:397345-397367	100	219709	SPV_0396	complete	23	8.44061e-06	0.704225
0	0	0	0	0	1	1	1	1	0	0	1	0	1	0	1	1	0	0	0	+	GCA_003003495.1	417667	417689	sgRNA0824	ATTTTTGGCTCCAACAACTTNGG	ATTTTAAAATCTATCTTCTTCGG	8	GCA_003003495.1:417667-417689	100	219710				5.13822e-06
1	0	0	0	1	1	1	1	0	0	0	0	0	1	1	0	0	1	0	0	+	GCA_003003495.1	419109	419131	sgRNA0824	ATTTTTGGCTCCAACAACTTNGG	TTTTCCTACTCCATGAAATTTGG	8	GCA_003003495.1:419109-419131	100	219711	SPV_0419	complete	23	3.04657e-05	0.552454
1	0	1	0	0	1	1	0	1	1	0	0	1	0	0	0	0	1	0	0	+	GCA_003003495.1	433175	433197	sgRNA0824	ATTTTTGGCTCCAACAACTTNGG	TTATTCTGGCCCCACAAGTTCGG	8	GCA_003003495.1:433175-433197	100	219712				0.000153267
0	1	1	0	0	0	1	0	1	1	1	0	0	0	1	0	0	0	0	0	+	GCA_003003495.1	463799	463821	sgRNA0824	ATTTTTGGCTCCAACAACTTNGG	AAGTTTTGGGTCAAGAACTTCGG	7	GCA_003003495.1:463799-463821	100	219713	SPV_0454	complete	23	0.000251773	0.369188
0	0	1	0	1	0	0	0	0	0	0	1	1	0	1	1	1	1	0	0	+	GCA_003003495.1	482911	482933	sgRNA0824	ATTTTTGGCTCCAACAACTTNGG	ATCTCTGGCTCAGAACGGTTAGG	8	GCA_003003495.1:482911-482933	100	219714	SPV_0472	complete	23	6.02901e-07	0.323185
0	0	1	1	0	0	0	1	0	1	1	1	0	0	1	0	1	0	0	0	+	GCA_003003495.1	491817	491839	sgRNA0824	ATTTTTGGCTCCAACAACTTNGG	ATCGTTGTCGGAAATACCTTCGG	8	GCA_003003495.1:491817-491839	100	219715				1.79838e-05
0	0	0	1	0	0	0	1	1	0	1	1	0	0	1	0	1	1	0	0	+	GCA_003003495.1	517782	517804	sgRNA0824	ATTTTTGGCTCCAACAACTTNGG	ATTGTTGCATTAAAAAGTTTTGG	8	GCA_003003495.1:517782-517804	100	219716	SPV_0507	complete	23	2.11015e-06	0.891726
0	0	0	1	1	0	0	1	0	0	1	1	1	0	0	0	0	1	1	0	+	GCA_003003495.1	522504	522526	sgRNA0824	ATTTTTGGCTCCAACAACTTNGG	ATTGCTGACTTGGACAAAGTTGG	8	GCA_003003495.1:522504-522526	100	219717				1.79838e-05
1	0	1	0	0	0	0	1	1	0	1	0	0	0	1	0	0	0	1	1	+	GCA_003003495.1	573450	573472	sgRNA0824	ATTTTTGGCTCCAACAACTTNGG	TTATTTGCTTTCAATAACCAAGG	8	GCA_003003495.1:573450-573472	100	219718				5.13822e-06
0	1	0	0	0	0	0	1	0	1	1	1	1	0	0	0	0	0	1	1	+	GCA_003003495.1	582190	582212	sgRNA0824	ATTTTTGGCTCCAACAACTTNGG	ACTTTTGACCGTGACAACGCTGG	8	GCA_003003495.1:582190-582212	100	219719				7.38553e-06
0	0	0	0	1	1	1	1	1	0	0	0	0	1	1	0	0	1	0	0	+	GCA_003003495.1	585921	585943	sgRNA0824	ATTTTTGGCTCCAACAACTTNGG	ATTTAACAATCCAGAAAATTGGG	8	GCA_003003495.1:585921-585943	100	219720				1.25116e-05
1	0	0	0	0	0	1	1	1	0	0	1	0	0	1	0	0	1	0	0	+	GCA_003003495.1	588375	588397	sgRNA0824	ATTTTTGGCTCCAACAACTTNGG	TTTTTTTAATCTAAAAAGTTTGG	7	GCA_003003495.1:588375-588397	100	219721	SPV_0564	complete	23	7.19351e-05	0.202417
1	0	1	0	1	0	0	0	1	0	1	1	0	1	0	0	0	0	0	1	+	GCA_003003495.1	595729	595751	sgRNA0824	ATTTTTGGCTCCAACAACTTNGG	CTATGTGGATATAGCAACTGGGG	8	GCA_003003495.1:595729-595751	100	219722				1.79838e-05
0	0	1	1	0	0	0	0	0	1	0	0	0	0	1	1	0	1	1	1	+	GCA_003003495.1	603891	603913	sgRNA0824	ATTTTTGGCTCCAACAACTTNGG	ATCGTTGGCACCAAATAAACTGG	8	GCA_003003495.1:603891-603913	100	219723				1.72257e-07
0	0	0	0	1	1	1	0	0	1	0	0	0	1	1	0	1	0	1	0	+	GCA_003003495.1	605044	605066	sgRNA0824	ATTTTTGGCTCCAACAACTTNGG	ATTTACTGCACCACAAGCATAGG	8	GCA_003003495.1:605044-605066	100	219724				1.46806e-06
0	0	0	1	0	0	1	1	0	1	1	0	0	0	1	0	0	1	0	1	+	GCA_003003495.1	606605	606627	sgRNA0824	ATTTTTGGCTCCAACAACTTNGG	ATTATTTACCACAATAAGTCAGG	8	GCA_003003495.1:606605-606627	100	219725				5.13822e-06
0	0	0	1	0	0	1	1	0	0	1	0	0	0	1	1	0	1	1	0	+	GCA_003003495.1	664188	664210	sgRNA0824	ATTTTTGGCTCCAACAACTTNGG	ATTCTTTACTACAAATATCTAGG	8	GCA_003003495.1:664188-664210	100	219726				1.46806e-06
0	0	0	0	1	0	1	0	0	1	0	0	0	1	1	1	0	1	1	0	+	GCA_003003495.1	664258	664280	sgRNA0824	ATTTTTGGCTCCAACAACTTNGG	ATTTATTGCCCCATTTAACTAGG	8	GCA_003003495.1:664258-664280	100	219727				1.72257e-07
0	1	0	0	0	0	1	0	1	0	1	0	1	0	0	0	1	1	1	0	+	GCA_003003495.1	665046	665068	sgRNA0824	ATTTTTGGCTCCAACAACTTNGG	AGTTTTTGATACCACAGAGTTGG	8	GCA_003003495.1:665046-665068	100	219728	SPV_0644	complete	23	2.11015e-06	0.454965
1	0	0	0	0	0	0	1	1	1	0	0	0	1	1	1	0	1	0	0	+	GCA_003003495.1	665047	665069	sgRNA0824	ATTTTTGGCTCCAACAACTTNGG	GTTTTTGATACCACAGAGTTGGG	8	GCA_003003495.1:665047-665069	100	219729	SPV_0644	complete	23	6.02901e-07	0.452656
0	1	0	1	0	0	1	0	0	0	0	1	0	0	1	0	0	1	1	1	+	GCA_003003495.1	681152	681174	sgRNA0824	ATTTTTGGCTCCAACAACTTNGG	AGTATTTGCTCAAAAAATGATGG	8	GCA_003003495.1:681152-681174	100	219730				1.46806e-06
1	1	0	0	0	1	1	0	1	1	0	0	0	0	0	0	1	1	0	0	+	GCA_003003495.1	690816	690838	sgRNA0824	ATTTTTGGCTCCAACAACTTNGG	GATTTGTGGACCAACACTTTGGG	8	GCA_003003495.1:690816-690838	100	219731				4.37905e-05
0	1	0	0	0	0	0	1	0	0	0	1	0	1	1	1	1	1	0	0	+	GCA_003003495.1	705900	705922	sgRNA0824	ATTTTTGGCTCCAACAACTTNGG	AGTTTTGACTCAACTTGGTTTGG	8	GCA_003003495.1:705900-705922	100	219732				1.72257e-07
0	0	0	0	0	1	1	0	0	1	1	0	1	0	1	0	0	1	0	1	+	GCA_003003495.1	710668	710690	sgRNA0824	ATTTTTGGCTCCAACAACTTNGG	ATTTTCTGCATCGAAAAGTGGGG	8	GCA_003003495.1:710668-710690	100	219733				2.11015e-06
0	1	0	1	0	0	1	0	0	0	0	0	1	1	1	1	0	0	0	0	+	GCA_003003495.1	711380	711402	sgRNA0824	ATTTTTGGCTCCAACAACTTNGG	ACTATTTGCTCCTTTTACTTAGG	7	GCA_003003495.1:711380-711402	100	219734				2.05529e-05
1	1	0	1	0	0	0	0	0	0	1	0	0	1	0	0	0	0	1	1	+	GCA_003003495.1	729934	729956	sgRNA0824	ATTTTTGGCTCCAACAACTTNGG	GATATTGGCTTCATCAACAGAGG	7	GCA_003003495.1:729934-729956	100	219735	SPV_0714	complete	23	2.05529e-05	0.815884
0	0	0	0	1	0	0	0	0	0	1	0	1	0	0	1	1	1	0	1	+	GCA_003003495.1	730388	730410	sgRNA0824	ATTTTTGGCTCCAACAACTTNGG	ATTTATGGCTACCACGTTTAAGG	7	GCA_003003495.1:730388-730410	100	219736	SPV_0715	complete	23	9.90391e-07	0.8975
0	1	0	0	0	0	1	1	0	0	1	0	0	1	0	1	1	1	0	0	+	GCA_003003495.1	731952	731974	sgRNA0824	ATTTTTGGCTCCAACAACTTNGG	ACTTTTAACTTCAGCTTTTTTGG	8	GCA_003003495.1:731952-731974	100	219737	SPV_0717	complete	23	1.46806e-06	0.99195
0	0	1	1	0	0	1	0	1	1	0	1	0	1	0	0	1	0	0	0	+	GCA_003003495.1	751037	751059	sgRNA0824	ATTTTTGGCTCCAACAACTTNGG	ATCATTCGACCAATCAGCTTGGG	8	GCA_003003495.1:751037-751059	100	219738				1.79838e-05
1	0	0	0	0	0	1	1	0	0	1	0	0	1	1	0	0	1	1	0	+	GCA_003003495.1	770443	770465	sgRNA0824	ATTTTTGGCTCCAACAACTTNGG	CTTTTTTTCTACACAAAAATAGG	8	GCA_003003495.1:770443-770465	100	219739				1.46806e-06
0	0	0	0	0	0	0	0	0	0	1	1	1	0	1	0	1	1	1	1	+	GCA_003003495.1	772699	772721	sgRNA0824	ATTTTTGGCTCCAACAACTTNGG	ATTTTTGGCTGATAAAGTGAAGG	8	GCA_003003495.1:772699-772721	100	219740				2.90523e-08
0	1	1	0	1	0	0	0	0	0	1	0	0	0	0	1	1	1	1	0	+	GCA_003003495.1	774769	774791	sgRNA0824	ATTTTTGGCTCCAACAACTTNGG	AACTATGGCTGCAACTCAATCGG	8	GCA_003003495.1:774769-774791	100	219741				1.46806e-06
0	1	1	0	0	0	0	1	0	0	1	0	1	0	0	1	1	1	0	0	+	GCA_003003495.1	784174	784196	sgRNA0824	ATTTTTGGCTCCAACAACTTNGG	AGCTTTGACTTCTACTGGTTTGG	8	GCA_003003495.1:784174-784196	100	219742				5.13822e-06
0	0	0	0	0	1	0	1	1	1	0	0	1	1	0	0	0	1	0	0	+	GCA_003003495.1	786168	786190	sgRNA0824	ATTTTTGGCTCCAACAACTTNGG	ATTTTCGCAGCCTTCAAATTAGG	7	GCA_003003495.1:786168-786190	100	219743				2.95421e-05
1	1	0	1	1	0	1	0	0	0	1	0	0	1	0	0	0	0	0	1	+	GCA_003003495.1	797013	797035	sgRNA0824	ATTTTTGGCTCCAACAACTTNGG	TATGATTGCTACATCAACTGTGG	8	GCA_003003495.1:797013-797035	100	219744				0.00010663
0	1	0	0	0	0	0	0	1	0	1	1	1	1	0	0	0	0	0	1	+	GCA_003003495.1	798042	798064	sgRNA0824	ATTTTTGGCTCCAACAACTTNGG	ACTTTTGGTTATGGCAACTGGGG	7	GCA_003003495.1:798042-798064	100	219745				1.21323e-05
1	0	0	0	0	0	1	0	0	0	0	1	0	1	0	1	0	1	0	1	+	GCA_003003495.1	804214	804236	sgRNA0824	ATTTTTGGCTCCAACAACTTNGG	CTTTTTAGCTCTATCTAGTGTGG	7	GCA_003003495.1:804214-804236	100	219746				2.4116e-06
0	0	0	0	0	1	1	0	1	0	1	1	0	1	0	1	0	0	0	0	+	GCA_003003495.1	814233	814255	sgRNA0824	ATTTTTGGCTCCAACAACTTNGG	ATTTTCTGGTTTATCGACTTTGG	7	GCA_003003495.1:814233-814255	100	219747	SPV_0797	complete	23	2.95421e-05	0.969735
0	0	0	1	0	0	0	0	1	0	0	0	0	1	1	0	1	1	0	0	+	GCA_003003495.1	822977	822999	sgRNA0824	ATTTTTGGCTCCAACAACTTNGG	ATTCTTGGTTCCATAAGTTTAGG	6	GCA_003003495.1:822977-822999	100	219748				3.96157e-06
1	0	0	1	0	0	1	1	0	1	0	0	0	0	0	1	0	1	0	1	+	GCA_003003495.1	837022	837044	sgRNA0824	ATTTTTGGCTCCAACAACTTNGG	CTTCTTACCACCAACTATTACGG	8	GCA_003003495.1:837022-837044	100	219749				1.25116e-05
1	0	0	1	0	0	0	1	1	0	1	1	0	0	1	0	0	1	0	0	+	GCA_003003495.1	870153	870175	sgRNA0824	ATTTTTGGCTCCAACAACTTNGG	TTTCTTGATTGAAAAAATTTCGG	8	GCA_003003495.1:870153-870175	100	219750	SPV_0854	complete	23	1.79838e-05	0.407226
0	0	0	0	0	0	1	0	0	0	1	1	1	0	1	1	1	0	0	0	+	GCA_003003495.1	870259	870281	sgRNA0824	ATTTTTGGCTCCAACAACTTNGG	ATTTTTTGCTGTTAGTTCTTGGG	7	GCA_003003495.1:870259-870281	100	219751	SPV_0854	complete	23	3.46637e-06	0.342315
0	1	0	0	0	0	0	0	0	0	1	1	1	1	0	0	1	1	0	1	+	GCA_003003495.1	877398	877420	sgRNA0824	ATTTTTGGCTCCAACAACTTNGG	AGTTTTGGCTTGCGCATTTATGG	8	GCA_003003495.1:877398-877420	100	219752				2.47598e-07
0	0	0	0	0	1	1	0	0	0	0	1	1	1	0	0	1	0	1	1	+	GCA_003003495.1	916543	916565	sgRNA0824	ATTTTTGGCTCCAACAACTTNGG	ATTTTCAGCTCTGGCAGCAAGGG	8	GCA_003003495.1:916543-916565	100	219753	SPV_1023	complete	23	6.02901e-07	0.424618
1	0	1	0	0	0	0	0	0	0	0	1	1	1	0	1	0	1	0	1	+	GCA_003003495.1	917686	917708	sgRNA0824	ATTTTTGGCTCCAACAACTTNGG	CTGTTTGGCTCTTGCCATTATGG	8	GCA_003003495.1:917686-917708	100	219754	SPV_1021	complete	23	6.02901e-07	0.939791
0	1	0	1	1	0	1	1	0	0	0	1	0	1	0	0	0	0	0	0	+	GCA_003003495.1	919055	919077	sgRNA0824	ATTTTTGGCTCCAACAACTTNGG	AATGATTCCTCGACCAACTTGGG	7	GCA_003003495.1:919055-919077	100	219755	SPV_1021	complete	23	0.00149282	0.0438482
1	0	0	0	1	1	1	0	0	0	0	1	0	0	1	0	0	1	1	0	+	GCA_003003495.1	919860	919882	sgRNA0824	ATTTTTGGCTCCAACAACTTNGG	TTTTCAAGCTCTAAAAAAATAGG	8	GCA_003003495.1:919860-919882	100	219756	SPV_1020	complete	23	1.25116e-05	0.0752972
1	1	1	0	0	0	1	1	0	1	0	0	0	0	0	0	0	1	1	0	+	GCA_003003495.1	920619	920641	sgRNA0824	ATTTTTGGCTCCAACAACTTNGG	TGGTTTATCACCAACAATCTTGG	8	GCA_003003495.1:920619-920641	100	219757	SPV_1019	complete	23	0.00010663	0.164053
1	0	0	1	0	0	1	0	1	0	1	0	1	1	0	0	0	0	0	1	+	GCA_003003495.1	925403	925425	sgRNA0824	ATTTTTGGCTCCAACAACTTNGG	TTTATTTGATTCTCCAACTGAGG	8	GCA_003003495.1:925403-925425	100	219758	SPV_1018	complete	23	1.79838e-05	0.289998
0	0	0	0	0	1	1	0	0	0	1	0	1	1	1	0	0	1	0	1	+	GCA_003003495.1	925532	925554	sgRNA0824	ATTTTTGGCTCCAACAACTTNGG	ATTTTCTGCTTCTTGAATTGAGG	8	GCA_003003495.1:925532-925554	100	219759	SPV_1018	complete	23	6.02901e-07	0.268018
1	0	0	1	0	1	0	0	1	1	1	0	0	0	0	1	1	0	0	0	+	GCA_003003495.1	925781	925803	sgRNA0824	ATTTTTGGCTCCAACAACTTNGG	TTTGTCGGTCACAACTGCTTCGG	8	GCA_003003495.1:925781-925803	100	219760	SPV_1018	complete	23	1.79838e-05	0.225592
1	1	1	0	0	0	1	1	0	1	0	0	0	1	0	0	0	0	1	0	+	GCA_003003495.1	935881	935903	sgRNA0824	ATTTTTGGCTCCAACAACTTNGG	TGATTTATCGCCATCAACATCGG	8	GCA_003003495.1:935881-935903	100	219761				0.00010663
1	1	0	0	0	0	1	1	0	0	1	0	0	0	0	0	0	1	1	1	+	GCA_003003495.1	942195	942217	sgRNA0824	ATTTTTGGCTCCAACAACTTNGG	TATTTTTCCTTCAACAAGAAAGG	8	GCA_003003495.1:942195-942217	100	219762	SPV_1008	complete	23	1.25116e-05	0.295535
0	0	0	1	1	0	1	0	1	0	1	0	0	0	0	0	1	1	0	0	+	GCA_003003495.1	972130	972152	sgRNA0824	ATTTTTGGCTCCAACAACTTNGG	ATTACTTGGTTCAACACTTTGGG	7	GCA_003003495.1:972130-972152	100	219763				7.19351e-05
1	1	1	0	0	0	0	0	1	0	0	0	1	1	0	0	0	0	1	1	+	GCA_003003495.1	976804	976826	sgRNA0824	ATTTTTGGCTCCAACAACTTNGG	GAATTTGGTTCCGCCAACCATGG	8	GCA_003003495.1:976804-976826	100	219764	SPV_0973	complete	23	5.13822e-06	0.49361
0	0	0	0	0	1	0	1	1	0	0	0	0	1	0	1	1	1	1	0	+	GCA_003003495.1	992737	992759	sgRNA0824	ATTTTTGGCTCCAACAACTTNGG	ATTTTCGATTCCAGCCCGATAGG	8	GCA_003003495.1:992737-992759	100	219765	SPV_0957	complete	23	1.72257e-07	0.466628
0	0	1	1	0	0	0	1	1	0	0	1	0	1	0	1	0	1	0	0	+	GCA_003003495.1	1014778	1014800	sgRNA0824	ATTTTTGGCTCCAACAACTTNGG	ATAATTGTATCAATCCAATTTGG	8	GCA_003003495.1:1014778-1014800	100	219766	SPV_0940	complete	23	5.13822e-06	0.311076
1	1	0	0	0	0	1	1	0	0	1	0	0	0	1	0	1	0	0	0	+	GCA_003003495.1	1021440	1021462	sgRNA0824	ATTTTTGGCTCCAACAACTTNGG	CATTTTTCCTGCAAAATCTTTGG	7	GCA_003003495.1:1021440-1021462	100	219767	SPV_0931	complete	23	0.000175162	0.362652
0	0	0	0	0	0	1	0	1	1	1	1	1	1	1	0	0	0	0	0	+	GCA_003003495.1	1037807	1037829	sgRNA0824	ATTTTTGGCTCCAACAACTTNGG	ATTTTTTGAGTTTTAAACTTTGG	8	GCA_003003495.1:1037807-1037829	100	219768				3.03307e-06
1	0	0	0	0	0	1	0	0	1	1	0	1	1	0	1	1	0	0	0	+	GCA_003003495.1	1060192	1060214	sgRNA0824	ATTTTTGGCTCCAACAACTTNGG	TTTTTTAGCAACTCCTTCTTCGG	8	GCA_003003495.1:1060192-1060214	100	219769	SPV_0890	complete	23	2.11015e-06	0.56022
0	1	1	0	1	0	1	0	1	0	0	0	0	0	1	1	0	0	0	1	+	GCA_003003495.1	1070399	1070421	sgRNA0824	ATTTTTGGCTCCAACAACTTNGG	AAATGTAGTTCCAAACACTATGG	8	GCA_003003495.1:1070399-1070421	100	219770				1.25116e-05
1	0	1	0	1	0	1	1	0	0	0	0	0	0	0	1	0	1	0	0	+	GCA_003003495.1	1070982	1071004	sgRNA0824	ATTTTTGGCTCCAACAACTTNGG	TTCTCTTACTCCAACCAATTGGG	7	GCA_003003495.1:1070982-1071004	100	219771				0.000426519
0	0	1	1	1	0	0	0	0	0	1	0	0	1	1	0	0	0	1	1	+	GCA_003003495.1	1077878	1077900	sgRNA0824	ATTTTTGGCTCCAACAACTTNGG	ATAGATGGCTACAGTAACAAAGG	8	GCA_003003495.1:1077878-1077900	100	219772	SPV_1047	complete	23	1.46806e-06	0.259437
0	0	0	0	0	0	1	1	1	1	0	1	0	1	1	0	0	0	1	0	+	GCA_003003495.1	1078682	1078704	sgRNA0824	ATTTTTGGCTCCAACAACTTNGG	ATTTTTATGACAATAAACGTTGG	8	GCA_003003495.1:1078682-1078704	100	219773	SPV_1049	3-PAM	19	2.11015e-06	1
0	0	1	0	0	0	0	0	0	1	1	1	0	1	1	0	1	0	1	0	+	GCA_003003495.1	1080974	1080996	sgRNA0824	ATTTTTGGCTCCAACAACTTNGG	ATGTTTGGCAAAAGTACCGTTGG	8	GCA_003003495.1:1080974-1080996	100	219774	SPV_1051	complete	23	2.47598e-07	0.738699
0	0	0	1	1	0	1	0	0	0	1	1	0	1	1	0	0	0	1	0	+	GCA_003003495.1	1088902	1088924	sgRNA0824	ATTTTTGGCTCCAACAACTTNGG	ATTCATAGCTGAACGAACATTGG	8	GCA_003003495.1:1088902-1088924	100	219775	SPV_1062	complete	23	5.13822e-06	0.445593
1	1	1	1	0	0	0	0	0	1	1	0	0	1	0	0	0	0	1	0	+	GCA_003003495.1	1092144	1092166	sgRNA0824	ATTTTTGGCTCCAACAACTTNGG	TCGCTTGGCCTCAGCAACCTTGG	8	GCA_003003495.1:1092144-1092166	100	219776	SPV_1067	complete	23	4.37905e-05	0.858877
1	1	1	0	0	0	0	1	1	1	0	0	0	0	0	1	0	0	1	0	+	GCA_003003495.1	1112493	1112515	sgRNA0824	ATTTTTGGCTCCAACAACTTNGG	TGCTTTGCGACCAACCACGTTGG	8	GCA_003003495.1:1112493-1112515	100	219777	SPV_1080	complete	23	4.37905e-05	0.141157
1	0	1	0	1	1	0	0	0	0	1	0	0	0	1	0	1	1	0	0	+	GCA_003003495.1	1113230	1113252	sgRNA0824	ATTTTTGGCTCCAACAACTTNGG	TTCTAGGGCTTCAAGAGTTTTGG	8	GCA_003003495.1:1113230-1113252	100	219778	SPV_1082	complete	23	1.25116e-05	0.440909
0	0	1	0	0	1	1	1	0	0	0	0	0	0	1	1	0	1	0	0	+	GCA_003003495.1	1143040	1143062	sgRNA0824	ATTTTTGGCTCCAACAACTTNGG	ATCTTGTCCTCCAATCAATTGGG	7	GCA_003003495.1:1143040-1143062	100	219779	SPV_1109	complete	23	5.00463e-05	0.525406
0	1	1	0	0	0	1	1	1	0	1	0	0	0	1	0	1	0	0	0	+	GCA_003003495.1	1158129	1158151	sgRNA0824	ATTTTTGGCTCCAACAACTTNGG	AGCTTTTTATTCAAAATCTTGGG	8	GCA_003003495.1:1158129-1158151	100	219780	SPV_1126	complete	23	4.37905e-05	0.153
0	1	0	0	1	0	0	0	1	1	1	0	1	0	1	0	0	0	0	1	+	GCA_003003495.1	1159517	1159539	sgRNA0824	ATTTTTGGCTCCAACAACTTNGG	ACTTATGGTGTCTATAACTACGG	8	GCA_003003495.1:1159517-1159539	100	219781				7.38553e-06
1	0	1	0	0	0	0	0	0	1	1	0	0	1	0	0	1	0	1	1	+	GCA_003003495.1	1163071	1163093	sgRNA0824	ATTTTTGGCTCCAACAACTTNGG	TTCTTTGGCATCATCAGCGATGG	8	GCA_003003495.1:1163071-1163093	100	219782	SPV_1131	complete	23	6.02901e-07	0.89442
1	0	0	1	1	1	0	1	0	0	0	1	0	1	0	0	0	1	0	0	+	GCA_003003495.1	1173930	1173952	sgRNA0824	ATTTTTGGCTCCAACAACTTNGG	TTTACAGTCTCAATCAAGTTTGG	8	GCA_003003495.1:1173930-1173952	100	219783	SPV_1139	complete	23	0.00010663	0.267658
0	0	0	1	0	0	1	1	0	0	1	0	0	0	1	1	1	0	0	0	+	GCA_003003495.1	1203751	1203773	sgRNA0824	ATTTTTGGCTCCAACAACTTNGG	ATTCTTCTCTACAAGCTCTTTGG	7	GCA_003003495.1:1203751-1203773	100	219784				2.05529e-05
1	0	0	1	0	1	0	0	0	0	1	0	0	1	0	0	1	0	1	1	+	GCA_003003495.1	1224311	1224333	sgRNA0824	ATTTTTGGCTCCAACAACTTNGG	CTTGTGGGCTACATCATCAAAGG	8	GCA_003003495.1:1224311-1224333	100	219785	SPV_1195	complete	23	1.46806e-06	0.52057
0	0	0	0	1	1	0	0	0	0	1	1	1	1	1	0	0	0	1	0	+	GCA_003003495.1	1247899	1247921	sgRNA0824	ATTTTTGGCTCCAACAACTTNGG	ATTTGGGGCTTTCTGAACATTGG	8	GCA_003003495.1:1247899-1247921	100	219786	SPV_1216	complete	23	2.11015e-06	0.605932
0	1	0	0	1	0	0	1	1	1	0	0	0	0	0	1	1	1	0	0	+	GCA_003003495.1	1263746	1263768	sgRNA0824	ATTTTTGGCTCCAACAACTTNGG	AATTCTGCAGCCAACTCATTGGG	8	GCA_003003495.1:1263746-1263768	100	219787	SPV_1232	complete	23	5.13822e-06	0.848131
0	1	1	1	0	0	0	0	1	0	0	0	1	0	1	0	0	1	1	0	+	GCA_003003495.1	1268965	1268987	sgRNA0824	ATTTTTGGCTCCAACAACTTNGG	AGGATTGGTTCCGATAAAATGGG	8	GCA_003003495.1:1268965-1268987	100	219788	SPV_1238	complete	23	5.13822e-06	0.556591
0	0	0	1	0	0	0	0	1	0	1	0	0	0	1	1	0	1	1	0	+	GCA_003003495.1	1269274	1269296	sgRNA0824	ATTTTTGGCTCCAACAACTTNGG	ATTGTTGGTTACAAAGAGATAGG	7	GCA_003003495.1:1269274-1269296	100	219789	SPV_1238	complete	23	9.90391e-07	0.14514
0	1	0	0	0	1	1	1	1	1	1	0	0	0	1	0	0	0	0	0	+	GCA_003003495.1	1277298	1277320	sgRNA0824	ATTTTTGGCTCCAACAACTTNGG	AATTTCTTGGACAAGAACTTGGG	8	GCA_003003495.1:1277298-1277320	100	219790				0.000153267
0	1	0	1	0	0	0	0	1	1	1	0	0	1	0	0	1	0	1	0	+	GCA_003003495.1	1314319	1314341	sgRNA0824	ATTTTTGGCTCCAACAACTTNGG	ACTCTTGGTCACAGCAGCATAGG	8	GCA_003003495.1:1314319-1314341	100	219791	SPV_1293	complete	23	2.11015e-06	0.396186
0	1	0	0	1	0	0	1	0	0	1	1	0	1	0	0	0	1	1	0	+	GCA_003003495.1	1319554	1319576	sgRNA0824	ATTTTTGGCTCCAACAACTTNGG	ACTTCTGCCTTGATCAATCTGGG	8	GCA_003003495.1:1319554-1319576	100	219792				5.13822e-06
1	0	0	0	1	0	1	0	0	0	1	1	1	0	0	1	0	1	0	0	+	GCA_003003495.1	1363080	1363102	sgRNA0824	ATTTTTGGCTCCAACAACTTNGG	GTTTGTAGCTGATACCATTTTGG	8	GCA_003003495.1:1363080-1363102	100	219793	SPV_1349	complete	23	1.79838e-05	0.189024
1	1	0	1	0	0	0	1	0	1	1	0	1	0	0	1	0	0	0	0	+	GCA_003003495.1	1368964	1368986	sgRNA0824	ATTTTTGGCTCCAACAACTTNGG	GGTATTGTCCACCACCACTTTGG	8	GCA_003003495.1:1368964-1368986	100	219794	SPV_1353	complete	23	0.000153267	0.465485
1	0	0	0	0	1	1	1	0	0	1	1	0	1	0	0	1	0	0	0	+	GCA_003003495.1	1393272	1393294	sgRNA0824	ATTTTTGGCTCCAACAACTTNGG	TTTTTCACCTTTAGCACCTTGGG	8	GCA_003003495.1:1393272-1393294	100	219795	SPV_1376	complete	23	4.37905e-05	0.34246
1	0	0	0	0	1	1	1	0	0	1	1	0	1	0	0	1	0	0	0	+	GCA_003003495.1	1393461	1393483	sgRNA0824	ATTTTTGGCTCCAACAACTTNGG	TTTTTCACCTTTAGCACCTTGGG	8	GCA_003003495.1:1393461-1393483	100	219796	SPV_1376	complete	23	4.37905e-05	0.317699
1	0	0	0	0	1	1	1	0	0	1	1	0	1	0	0	1	0	0	0	+	GCA_003003495.1	1393515	1393537	sgRNA0824	ATTTTTGGCTCCAACAACTTNGG	TTTTTCACCTTTAGCACCTTGGG	8	GCA_003003495.1:1393515-1393537	100	219797	SPV_1376	complete	23	4.37905e-05	0.310625
0	1	1	0	0	0	1	0	0	0	0	0	1	1	1	0	1	0	0	1	+	GCA_003003495.1	1393899	1393921	sgRNA0824	ATTTTTGGCTCCAACAACTTNGG	ACCTTTAGCTCCTTGAGCTCCGG	8	GCA_003003495.1:1393899-1393921	100	219798	SPV_1376	complete	23	1.46806e-06	0.260317
0	1	1	0	1	0	1	0	0	0	1	0	1	0	0	1	0	0	1	0	+	GCA_003003495.1	1394972	1394994	sgRNA0824	ATTTTTGGCTCCAACAACTTNGG	AACTATAGCTACGACCACCTTGG	8	GCA_003003495.1:1394972-1394994	100	219799	SPV_1376	complete	23	4.37905e-05	0.119743
0	1	0	1	0	0	1	1	0	0	0	1	1	1	0	0	0	0	1	0	+	GCA_003003495.1	1436227	1436249	sgRNA0824	ATTTTTGGCTCCAACAACTTNGG	AATCTTCACTCACCCAACCTTGG	8	GCA_003003495.1:1436227-1436249	100	219800				4.37905e-05
1	0	1	0	0	0	0	0	1	0	0	0	1	0	0	1	1	0	1	1	+	GCA_003003495.1	1438320	1438342	sgRNA0824	ATTTTTGGCTCCAACAACTTNGG	GTCTTTGGTTCCTACTTCCACGG	8	GCA_003003495.1:1438320-1438342	100	219801				6.02901e-07
0	1	0	1	0	1	0	0	1	0	0	0	0	0	1	0	0	1	1	1	+	GCA_003003495.1	1449681	1449703	sgRNA0824	ATTTTTGGCTCCAACAACTTNGG	AGTGTGGGTTCCAATAAAACCGG	8	GCA_003003495.1:1449681-1449703	100	219802	SPV_1432	complete	23	1.46806e-06	0.0310933
1	1	0	0	0	0	1	0	1	0	0	1	0	1	0	0	1	0	0	1	+	GCA_003003495.1	1463799	1463821	sgRNA0824	ATTTTTGGCTCCAACAACTTNGG	TCTTTTAGATCTAGCACCTCAGG	8	GCA_003003495.1:1463799-1463821	100	219803				5.13822e-06
0	1	1	1	0	0	1	0	0	0	1	0	1	0	0	1	0	1	0	0	+	GCA_003003495.1	1468471	1468493	sgRNA0824	ATTTTTGGCTCCAACAACTTNGG	AAGATTCGCTTCTACTATTTAGG	8	GCA_003003495.1:1468471-1468493	100	219804				4.37905e-05
0	0	0	1	0	1	0	1	1	0	0	0	0	1	1	0	0	1	0	1	+	GCA_003003495.1	1476393	1476415	sgRNA0824	ATTTTTGGCTCCAACAACTTNGG	ATTCTAGCATCCATAAAGTCTGG	8	GCA_003003495.1:1476393-1476415	100	219805	SPV_1460	complete	23	1.46806e-06	0.197326
0	0	0	0	0	1	1	1	1	0	0	0	1	1	1	0	1	0	0	0	+	GCA_003003495.1	1478460	1478482	sgRNA0824	ATTTTTGGCTCCAACAACTTNGG	ATTTTCCTTTCCTCAACCTTCGG	8	GCA_003003495.1:1478460-1478482	100	219806				5.13822e-06
0	0	0	1	0	1	1	1	1	1	0	0	0	0	1	0	0	0	1	0	+	GCA_003003495.1	1480580	1480602	sgRNA0824	ATTTTTGGCTCCAACAACTTNGG	ATTATGAAAACCAAGAACCTTGG	8	GCA_003003495.1:1480580-1480602	100	219807	SPV_1465	complete	23	4.37905e-05	0.900596
0	0	0	0	0	0	0	0	0	0	0	0	0	0	0	0	0	0	0	0	+	GCA_003003495.1	1500247	1500269	sgRNA0824	ATTTTTGGCTCCAACAACTTNGG	ATTTTTGGCTCCAACAACTTGGG	0	GCA_003003495.1:1500247-1500269	100	219808	SPV_1483	complete	23	1	0.0185048
0	0	1	1	1	0	1	0	0	0	1	0	1	0	1	0	1	0	0	0	+	GCA_003003495.1	1506054	1506076	sgRNA0824	ATTTTTGGCTCCAACAACTTNGG	ATAACTAGCTACGATATCTTTGG	8	GCA_003003495.1:1506054-1506076	100	219809	SPV_1488	complete	23	4.37905e-05	0.157773
0	0	0	1	1	1	1	0	0	0	1	0	1	1	0	0	0	0	0	1	+	GCA_003003495.1	1527803	1527825	sgRNA0824	ATTTTTGGCTCCAACAACTTNGG	ATTGAGCGCTGCTGCAACTAGGG	8	GCA_003003495.1:1527803-1527825	100	219810	SPV_1506	complete	23	4.37905e-05	0.583507
0	0	0	0	1	0	1	1	0	1	1	1	0	0	0	1	0	0	1	0	+	GCA_003003495.1	1534408	1534430	sgRNA0824	ATTTTTGGCTCCAACAACTTNGG	ATTTCTTACCAGAACCACATGGG	8	GCA_003003495.1:1534408-1534430	100	219811	SPV_1512	complete	23	1.79838e-05	0.988358
0	0	1	0	0	0	1	1	1	1	1	0	0	0	0	1	0	0	0	1	+	GCA_003003495.1	1546555	1546577	sgRNA0824	ATTTTTGGCTCCAACAACTTNGG	ATCTTTTTTAACAACCACTAAGG	8	GCA_003003495.1:1546555-1546577	100	219812	SPV_1523	complete	23	1.79838e-05	0.314856
1	0	0	1	0	0	0	0	1	1	0	1	0	0	0	1	1	0	0	1	+	GCA_003003495.1	1547328	1547350	sgRNA0824	ATTTTTGGCTCCAACAACTTNGG	CTTCTTGGGCCAAACGGCTCAGG	8	GCA_003003495.1:1547328-1547350	100	219813				2.11015e-06
0	0	0	0	1	0	0	0	1	1	1	1	1	0	0	0	0	0	1	0	+	GCA_003003495.1	1558547	1558569	sgRNA0824	ATTTTTGGCTCCAACAACTTNGG	ATTTCTGGTAGTCACAACCTAGG	7	GCA_003003495.1:1558547-1558569	100	219814				4.2463e-05
0	0	0	0	0	1	1	1	1	1	0	0	0	1	0	0	0	1	1	0	+	GCA_003003495.1	1560524	1560546	sgRNA0824	ATTTTTGGCTCCAACAACTTNGG	ATTTTCATAGCCAGCAAACTGGG	8	GCA_003003495.1:1560524-1560546	100	219815	SPV_1537	complete	23	5.13822e-06	0.946337
0	1	0	0	0	0	1	1	0	0	1	0	1	1	1	0	0	0	0	1	+	GCA_003003495.1	1566932	1566954	sgRNA0824	ATTTTTGGCTCCAACAACTTNGG	AGTTTTACCTGCTCGAACTCGGG	8	GCA_003003495.1:1566932-1566954	100	219816	SPV_1544	complete	23	5.13822e-06	0.915569
0	0	1	0	0	1	1	1	0	0	0	0	1	0	1	0	1	1	0	0	+	GCA_003003495.1	1567249	1567271	sgRNA0824	ATTTTTGGCTCCAACAACTTNGG	ATCTTCAACTCCCAGACGTTGGG	8	GCA_003003495.1:1567249-1567271	100	219817	SPV_1544	complete	23	1.25116e-05	0.670023
1	0	0	0	1	0	0	1	0	0	0	1	0	0	1	0	0	1	1	1	+	GCA_003003495.1	1585458	1585480	sgRNA0824	ATTTTTGGCTCCAACAACTTNGG	TTTTATGACTCTAAAAAGAAAGG	8	GCA_003003495.1:1585458-1585480	100	219818				1.46806e-06
0	0	1	0	1	0	0	1	1	0	0	0	0	0	1	1	0	1	0	1	+	GCA_003003495.1	1599225	1599247	sgRNA0824	ATTTTTGGCTCCAACAACTTNGG	ATGTCTGCATCCAAGCAATCAGG	8	GCA_003003495.1:1599225-1599247	100	219819	SPV_1582	complete	23	1.46806e-06	0.67926
0	0	0	0	0	1	1	0	0	0	1	1	0	0	1	0	1	1	1	0	+	GCA_003003495.1	1600075	1600097	sgRNA0824	ATTTTTGGCTCCAACAACTTNGG	ATTTTCTGCTATAAAACGATTGG	8	GCA_003003495.1:1600075-1600097	100	219820	SPV_1582	complete	23	6.02901e-07	0.0239013
1	0	0	0	0	1	1	0	1	0	0	0	0	0	1	1	1	0	0	0	+	GCA_003003495.1	1613401	1613423	sgRNA0824	ATTTTTGGCTCCAACAACTTNGG	CTTTTCTGGTCCAAGTTCTTTGG	7	GCA_003003495.1:1613401-1613423	100	219821	SPV_1597	complete	23	2.05529e-05	0.915071
1	0	1	0	0	0	1	1	0	1	0	0	0	0	0	0	0	1	1	1	+	GCA_003003495.1	1623276	1623298	sgRNA0824	ATTTTTGGCTCCAACAACTTNGG	TTCTTTACCACCAACAATCATGG	8	GCA_003003495.1:1623276-1623298	100	219822	SPV_1607	complete	23	1.25116e-05	0.392451
1	0	0	1	0	1	1	1	0	0	0	0	1	0	1	0	1	0	0	0	+	GCA_003003495.1	1640784	1640806	sgRNA0824	ATTTTTGGCTCCAACAACTTNGG	CTTGTCTACTCCCAAATCTTTGG	8	GCA_003003495.1:1640784-1640806	100	219823	SPV_2398	complete	23	0.00010663	0.619816
1	0	1	0	0	1	1	1	0	0	0	0	0	0	1	1	0	1	0	0	+	GCA_003003495.1	1672747	1672769	sgRNA0824	ATTTTTGGCTCCAACAACTTNGG	CTCTTCATCTCCAAATATTTTGG	8	GCA_003003495.1:1672747-1672769	100	219824	SPV_1660	complete	23	3.04657e-05	0.127503
0	1	1	1	0	0	0	1	0	0	1	0	0	0	0	1	1	1	0	0	+	GCA_003003495.1	1678110	1678132	sgRNA0824	ATTTTTGGCTCCAACAACTTNGG	AAACTTGTCTGCAACTTGTTTGG	8	GCA_003003495.1:1678110-1678132	100	219825				1.25116e-05
0	0	0	0	0	0	0	0	0	1	1	0	0	0	1	1	1	1	1	1	+	GCA_003003495.1	1682766	1682788	sgRNA0824	ATTTTTGGCTCCAACAACTTNGG	ATTTTTGGCAACAATCTTCAAGG	8	GCA_003003495.1:1682766-1682788	100	219826	SPV_1669	complete	23	8.30064e-09	0.698009
1	0	0	1	0	0	0	1	0	1	0	1	0	0	1	0	0	0	1	0	+	GCA_003003495.1	1735709	1735731	sgRNA0824	ATTTTTGGCTCCAACAACTTNGG	CTTCTTGTCCCAAAGAACGTCGG	7	GCA_003003495.1:1735709-1735731	100	219827	SPV_1741	complete	23	7.19351e-05	0.919517
1	0	1	1	1	0	1	0	0	0	1	0	0	0	1	0	0	0	1	0	+	GCA_003003495.1	1736487	1736509	sgRNA0824	ATTTTTGGCTCCAACAACTTNGG	TTCAGTCGCTTCAATAACCTTGG	8	GCA_003003495.1:1736487-1736509	100	219828	SPV_1741	complete	23	0.00010663	0.136821
0	1	0	0	0	1	0	1	1	0	1	0	1	0	0	1	1	0	0	0	+	GCA_003003495.1	1744896	1744918	sgRNA0824	ATTTTTGGCTCCAACAACTTNGG	AATTTGGTGTTCTACTTCTTTGG	8	GCA_003003495.1:1744896-1744918	100	219829				1.79838e-05
0	1	0	0	0	0	1	0	1	0	1	0	0	0	1	1	0	1	0	1	+	GCA_003003495.1	1745270	1745292	sgRNA0824	ATTTTTGGCTCCAACAACTTNGG	AGTTTTTGATTCAAATATTCAGG	8	GCA_003003495.1:1745270-1745292	100	219830				6.02901e-07
1	0	1	0	0	0	1	1	0	1	1	0	1	0	0	0	0	1	0	0	+	GCA_003003495.1	1748715	1748737	sgRNA0824	ATTTTTGGCTCCAACAACTTNGG	TTATTTCTCATCTACAATTTCGG	8	GCA_003003495.1:1748715-1748737	100	219831				0.000153267
1	0	1	0	0	0	0	0	1	0	0	1	1	1	0	0	0	1	0	1	+	GCA_003003495.1	1754230	1754252	sgRNA0824	ATTTTTGGCTCCAACAACTTNGG	TTGTTTGGTTCTTGCAAGTATGG	8	GCA_003003495.1:1754230-1754252	100	219832	SPV_1758	complete	23	2.11015e-06	0.471956
0	1	0	0	0	0	0	1	1	0	1	1	0	0	1	1	0	0	0	0	+	GCA_003003495.1	1760898	1760920	sgRNA0824	ATTTTTGGCTCCAACAACTTNGG	AATTTTGTTTTAAAATACTTTGG	7	GCA_003003495.1:1760898-1760920	100	219833	SPV_1761	complete	23	2.95421e-05	0.546982
0	0	1	1	1	0	1	0	0	0	0	0	0	0	1	1	0	1	1	0	+	GCA_003003495.1	1790432	1790454	sgRNA0824	ATTTTTGGCTCCAACAACTTNGG	ATGCGTAGCTCCAATGAGCTCGG	8	GCA_003003495.1:1790432-1790454	100	219834				3.57473e-06
0	1	0	1	0	0	1	0	1	1	0	1	0	0	1	0	0	1	0	0	+	GCA_003003495.1	1814174	1814196	sgRNA0824	ATTTTTGGCTCCAACAACTTNGG	AATATTTGAACAAATAAATTGGG	8	GCA_003003495.1:1814174-1814196	100	219835				1.79838e-05
1	0	0	1	0	0	1	1	1	0	1	0	0	0	0	0	0	0	1	1	+	GCA_003003495.1	1817264	1817286	sgRNA0824	ATTTTTGGCTCCAACAACTTNGG	GTTCTTTCATTCAACAACACAGG	8	GCA_003003495.1:1817264-1817286	100	219836				4.37905e-05
0	0	0	1	1	0	1	1	0	0	0	0	1	0	0	1	1	1	0	0	+	GCA_003003495.1	1848056	1848078	sgRNA0824	ATTTTTGGCTCCAACAACTTNGG	ATTCATAACTCCCACCTGTTAGG	8	GCA_003003495.1:1848056-1848078	100	219837	SPV_1867	complete	23	1.25116e-05	0.191643
0	0	1	1	0	1	1	1	0	0	0	0	0	0	0	1	1	0	0	1	+	GCA_003003495.1	1854860	1854882	sgRNA0824	ATTTTTGGCTCCAACAACTTNGG	ATCATCCTCTCCAACTGCTCGGG	8	GCA_003003495.1:1854860-1854882	100	219838	SPV_1876	complete	23	3.04657e-05	0.670906
0	0	0	1	0	0	0	1	0	0	1	0	0	0	1	0	0	1	0	1	+	GCA_003003495.1	1877544	1877566	sgRNA0824	ATTTTTGGCTCCAACAACTTNGG	ATTGTTGCCTACAAAAAATGGGG	6	GCA_003003495.1:1877544-1877566	100	219839				3.37624e-05
1	1	0	1	0	1	0	0	0	0	1	0	0	1	0	1	1	0	0	0	+	GCA_003003495.1	1882641	1882663	sgRNA0824	ATTTTTGGCTCCAACAACTTNGG	GCTATCGGCTACATCTCCTTGGG	8	GCA_003003495.1:1882641-1882663	100	219840				1.25116e-05
0	1	1	1	0	0	0	0	0	0	0	1	0	0	1	0	1	1	1	0	+	GCA_003003495.1	1897501	1897523	sgRNA0824	ATTTTTGGCTCCAACAACTTNGG	ACGCTTGGCTCAAAAAGTCTTGG	8	GCA_003003495.1:1897501-1897523	100	219841				1.46806e-06
0	1	1	0	0	0	0	0	0	1	0	0	0	1	1	1	1	1	0	0	+	GCA_003003495.1	1915574	1915596	sgRNA0824	ATTTTTGGCTCCAACAACTTNGG	ACCTTTGGCACCATACTGTTTGG	8	GCA_003003495.1:1915574-1915596	100	219842	SPV_1941	complete	23	1.72257e-07	0.586445
1	1	0	0	0	0	1	0	0	0	1	0	0	1	1	0	0	1	1	0	+	GCA_003003495.1	1944472	1944494	sgRNA0824	ATTTTTGGCTCCAACAACTTNGG	TCTTTTAGCTACATGAAGGTAGG	8	GCA_003003495.1:1944472-1944494	100	219843	SPV_1972	complete	23	1.46806e-06	0.165342
0	1	1	0	1	0	1	0	0	0	1	0	0	1	0	1	0	0	0	1	+	GCA_003003495.1	1953619	1953641	sgRNA0824	ATTTTTGGCTCCAACAACTTNGG	AGGTATTGCTTCAGCGACTGCGG	8	GCA_003003495.1:1953619-1953641	100	219844				1.25116e-05
0	1	0	0	1	0	1	1	1	0	0	1	0	0	0	1	0	0	0	1	+	GCA_003003495.1	1964095	1964117	sgRNA0824	ATTTTTGGCTCCAACAACTTNGG	AATTGTTCATCTAACCACTCTGG	8	GCA_003003495.1:1964095-1964117	100	219845	SPV_1987	complete	23	4.37905e-05	0.132838
0	0	0	1	1	1	0	1	0	0	1	0	0	0	1	0	0	1	0	1	+	GCA_003003495.1	1969759	1969781	sgRNA0824	ATTTTTGGCTCCAACAACTTNGG	ATTAAAGTCTTCAATAAATCTGG	8	GCA_003003495.1:1969759-1969781	100	219846	SPV_1993	complete	23	1.25116e-05	0.0717703
0	0	1	0	1	0	0	0	0	1	1	0	0	1	0	0	1	1	1	0	+	GCA_003003495.1	2009827	2009849	sgRNA0824	ATTTTTGGCTCCAACAACTTNGG	ATCTATGGCATCACCACGATCGG	8	GCA_003003495.1:2009827-2009849	100	219847	SPV_2030	complete	23	6.02901e-07	0.131579
1	0	0	0	0	0	1	0	0	1	1	0	1	0	1	0	0	0	1	1	+	GCA_003003495.1	2019657	2019679	sgRNA0824	ATTTTTGGCTCCAACAACTTNGG	TTTTTTAGCGTCCATAACACCGG	8	GCA_003003495.1:2019657-2019679	100	219848	SPV_2041	complete	23	2.11015e-06	0.0510806
0	1	0	0	0	1	1	0	1	0	1	1	1	0	0	0	0	1	0	0	-	GCA_003003495.1	2026643	2026665	sgRNA0824	ATTTTTGGCTCCAACAACTTNGG	AGTTTCAGATGTTACAAGTTGGG	8	GCA_003003495.1:2026643-2026665	100	219849				6.29432e-05
1	1	0	0	0	0	0	0	1	1	0	1	1	0	1	0	0	1	0	0	-	GCA_003003495.1	2024726	2024748	sgRNA0824	ATTTTTGGCTCCAACAACTTNGG	GCTTTTGGACCGCAAAATTTTGG	8	GCA_003003495.1:2024726-2024748	100	219850				7.38553e-06
0	0	0	1	0	1	1	1	1	0	1	0	0	0	0	0	0	1	1	0	-	GCA_003003495.1	2023908	2023930	sgRNA0824	ATTTTTGGCTCCAACAACTTNGG	ATTATGCTTTGCAACAAGCTGGG	8	GCA_003003495.1:2023908-2023930	100	219851				4.37905e-05
1	0	0	0	0	0	1	1	1	1	0	1	0	0	1	0	0	1	0	0	-	GCA_003003495.1	2008358	2008380	sgRNA0824	ATTTTTGGCTCCAACAACTTNGG	CTTTTTTCTCCGAATAATTTAGG	8	GCA_003003495.1:2008358-2008380	100	219852				1.79838e-05
0	0	0	0	1	0	1	0	0	1	0	1	0	1	1	1	0	0	0	1	-	GCA_003003495.1	1995341	1995363	sgRNA0824	ATTTTTGGCTCCAACAACTTNGG	ATTTATAGCGCTAGAGACTACGG	8	GCA_003003495.1:1995341-1995363	100	219853				6.02901e-07
1	0	0	1	1	0	0	0	0	0	1	0	0	1	1	1	0	0	1	0	-	GCA_003003495.1	1994130	1994152	sgRNA0824	ATTTTTGGCTCCAACAACTTNGG	GTTCATGGCTACAGTCACATTGG	8	GCA_003003495.1:1994130-1994152	100	219854	SPV_2015	complete	23	1.46806e-06	0.821176
0	1	0	0	0	0	0	1	0	0	1	1	0	0	1	1	0	1	0	1	-	GCA_003003495.1	1963301	1963323	sgRNA0824	ATTTTTGGCTCCAACAACTTNGG	AATTTTGACTAAAAATAGTGAGG	8	GCA_003003495.1:1963301-1963323	100	219855				6.02901e-07
0	1	1	0	0	0	0	0	0	0	0	1	1	1	1	0	1	0	0	1	-	GCA_003003495.1	1947680	1947702	sgRNA0824	ATTTTTGGCTCCAACAACTTNGG	AGATTTGGCTCTGGGAGCTGAGG	8	GCA_003003495.1:1947680-1947702	100	219856				6.02901e-07
0	0	1	1	0	0	1	1	1	0	0	0	0	0	0	0	1	0	0	1	-	GCA_003003495.1	1889936	1889958	sgRNA0824	ATTTTTGGCTCCAACAACTTNGG	ATCCTTATATCCAACAGCTAGGG	7	GCA_003003495.1:1889936-1889958	100	219857				0.000175162
1	1	0	1	0	1	0	1	0	0	0	0	0	0	1	1	1	0	0	0	-	GCA_003003495.1	1888593	1888615	sgRNA0824	ATTTTTGGCTCCAACAACTTNGG	CATATAGACTCCAAGTTCTTGGG	8	GCA_003003495.1:1888593-1888615	100	219858	SPV_1918	complete	23	3.04657e-05	0.891348
0	1	0	0	1	0	0	1	0	1	0	0	1	1	0	1	0	0	1	0	-	GCA_003003495.1	1881282	1881304	sgRNA0824	ATTTTTGGCTCCAACAACTTNGG	ACTTATGTCGCCGTCCACATCGG	8	GCA_003003495.1:1881282-1881304	100	219859	SPV_1909	complete	23	5.13822e-06	0.317036
0	1	1	0	1	0	0	0	0	0	1	1	0	0	1	0	0	1	0	1	-	GCA_003003495.1	1848533	1848555	sgRNA0824	ATTTTTGGCTCCAACAACTTNGG	AAATATGGCTATAATAAGTCAGG	8	GCA_003003495.1:1848533-1848555	100	219860				5.13822e-06
0	1	0	0	0	1	0	0	0	0	1	1	0	0	0	0	1	1	1	1	-	GCA_003003495.1	1846715	1846737	sgRNA0824	ATTTTTGGCTCCAACAACTTNGG	AATTTGGGCTGGAACAGACCAGG	8	GCA_003003495.1:1846715-1846737	100	219861				6.02901e-07
0	1	0	1	0	1	1	0	0	0	1	1	0	0	1	0	0	0	0	0	-	GCA_003003495.1	1841720	1841742	sgRNA0824	ATTTTTGGCTCCAACAACTTNGG	AATCTATGCTGAAAAAACTTGGG	7	GCA_003003495.1:1841720-1841742	100	219862				0.000613067
1	0	0	0	0	0	1	0	0	0	1	0	1	1	0	0	0	1	1	1	-	GCA_003003495.1	1815748	1815770	sgRNA0824	ATTTTTGGCTCCAACAACTTNGG	CTTTTTAGCTTCTTCAATGATGG	8	GCA_003003495.1:1815748-1815770	100	219863	SPV_1830	complete	23	6.02901e-07	0.223504
0	0	0	0	0	0	0	0	1	0	1	0	0	1	1	0	1	1	1	1	-	GCA_003003495.1	1809309	1809331	sgRNA0824	ATTTTTGGCTCCAACAACTTNGG	ATTTTTGGTTGCACAAGGGGTGG	8	GCA_003003495.1:1809309-1809331	100	219864				8.30064e-09
1	0	1	0	0	1	1	0	1	0	1	0	1	0	1	0	0	0	0	0	-	GCA_003003495.1	1747168	1747190	sgRNA0824	ATTTTTGGCTCCAACAACTTNGG	CTCTTAAGGTACCATAACTTAGG	8	GCA_003003495.1:1747168-1747190	100	219865	SPV_1752	complete	23	0.000153267	0.796261
1	0	1	0	0	1	0	0	1	1	1	0	0	0	0	0	1	1	0	0	-	GCA_003003495.1	1736067	1736089	sgRNA0824	ATTTTTGGCTCCAACAACTTNGG	GTGTTGGGGAGCAACATATTGGG	8	GCA_003003495.1:1736067-1736089	100	219866				1.79838e-05
0	0	0	0	1	0	1	0	1	0	0	1	0	1	1	0	1	0	1	0	-	GCA_003003495.1	1732604	1732626	sgRNA0824	ATTTTTGGCTCCAACAACTTNGG	ATTTCTTGGTCAAGAATCCTTGG	8	GCA_003003495.1:1732604-1732626	100	219867				6.02901e-07
1	0	0	0	0	0	1	0	0	1	1	1	1	1	0	0	1	0	0	0	-	GCA_003003495.1	1731734	1731756	sgRNA0824	ATTTTTGGCTCCAACAACTTNGG	CTTTTTTGCCAGTCCAGCTTTGG	8	GCA_003003495.1:1731734-1731756	100	219868				7.38553e-06
0	1	0	1	0	0	0	1	0	0	0	0	1	0	1	1	1	0	0	0	-	GCA_003003495.1	1722138	1722160	sgRNA0824	ATTTTTGGCTCCAACAACTTNGG	AGTCTTGACTCCTAAGGCTTGGG	7	GCA_003003495.1:1722138-1722160	100	219869				2.05529e-05
1	0	0	0	0	0	0	1	0	0	1	1	0	0	1	1	1	0	0	1	-	GCA_003003495.1	1715434	1715456	sgRNA0824	ATTTTTGGCTCCAACAACTTNGG	TTTTTTGCCTTTAATTGCTCAGG	8	GCA_003003495.1:1715434-1715456	100	219870				6.02901e-07
1	0	1	0	0	0	1	1	0	0	0	1	0	0	1	0	0	1	1	0	-	GCA_003003495.1	1714234	1714256	sgRNA0824	ATTTTTGGCTCCAACAACTTNGG	GTGTTTTCCTCAAAGAAAATGGG	8	GCA_003003495.1:1714234-1714256	100	219871				1.25116e-05
1	0	0	0	0	0	1	1	0	0	1	0	0	1	1	0	0	1	1	0	-	GCA_003003495.1	1698051	1698073	sgRNA0824	ATTTTTGGCTCCAACAACTTNGG	CTTTTTTTCTACACAAAAATAGG	8	GCA_003003495.1:1698051-1698073	100	219872				1.46806e-06
0	0	0	0	0	0	0	0	1	1	1	1	1	0	1	1	1	0	0	0	-	GCA_003003495.1	1695784	1695806	sgRNA0824	ATTTTTGGCTCCAACAACTTNGG	ATTTTTGGACAACATGGCTTAGG	8	GCA_003003495.1:1695784-1695806	100	219873				3.5589e-07
1	0	0	0	1	0	0	0	1	1	0	0	0	1	1	1	0	1	0	0	-	GCA_003003495.1	1689779	1689801	sgRNA0824	ATTTTTGGCTCCAACAACTTNGG	CTTTGTGGAACCAGATATTTGGG	8	GCA_003003495.1:1689779-1689801	100	219874				6.02901e-07
0	0	1	0	0	0	1	1	1	1	0	0	1	0	0	1	0	0	1	0	-	GCA_003003495.1	1681823	1681845	sgRNA0824	ATTTTTGGCTCCAACAACTTNGG	ATCTTTATTACCCACGACCTTGG	8	GCA_003003495.1:1681823-1681845	100	219875				1.79838e-05
0	0	0	1	0	0	0	0	1	1	1	0	1	1	0	1	0	1	0	0	-	GCA_003003495.1	1680260	1680282	sgRNA0824	ATTTTTGGCTCCAACAACTTNGG	ATTATTGGTCGCTTCCAATTTGG	8	GCA_003003495.1:1680260-1680282	100	219876	SPV_2404	complete	23	8.66592e-07	0.844106
1	0	0	0	0	0	1	1	0	0	1	0	0	1	1	0	0	1	1	0	-	GCA_003003495.1	1679023	1679045	sgRNA0824	ATTTTTGGCTCCAACAACTTNGG	CTTTTTTTCTACACAAAAATAGG	8	GCA_003003495.1:1679023-1679045	100	219877				1.46806e-06
1	1	0	0	0	0	0	0	0	0	0	1	1	0	0	1	1	1	1	0	-	GCA_003003495.1	1677196	1677218	sgRNA0824	ATTTTTGGCTCCAACAACTTNGG	GATTTTGGCTCATACTGTCTTGG	8	GCA_003003495.1:1677196-1677218	100	219878				6.02901e-07
1	1	0	0	0	0	0	0	0	0	0	1	0	0	1	0	1	1	1	1	-	GCA_003003495.1	1657788	1657810	sgRNA0824	ATTTTTGGCTCCAACAACTTNGG	CCTTTTGGCTCAAAAAGAGAAGG	8	GCA_003003495.1:1657788-1657810	100	219879				1.72257e-07
0	0	0	1	0	0	0	0	1	1	1	0	1	1	0	1	0	1	0	0	-	GCA_003003495.1	1656716	1656738	sgRNA0824	ATTTTTGGCTCCAACAACTTNGG	ATTATTGGTCGCTTCCAATTTGG	8	GCA_003003495.1:1656716-1656738	100	219880	SPV_1641	complete	23	8.66592e-07	0.842308
0	0	0	1	0	0	1	0	0	1	1	1	1	1	0	0	0	0	0	1	-	GCA_003003495.1	1644955	1644977	sgRNA0824	ATTTTTGGCTCCAACAACTTNGG	ATTGTTAGCAAAGTCAACTCGGG	8	GCA_003003495.1:1644955-1644977	100	219881	SPV_1629	complete	23	7.38553e-06	0.859677
0	0	1	0	0	1	0	1	1	1	0	1	0	1	0	0	0	0	0	1	-	GCA_003003495.1	1642069	1642091	sgRNA0824	ATTTTTGGCTCCAACAACTTNGG	ATATTCGATACAAGCAACTCGGG	8	GCA_003003495.1:1642069-1642091	100	219882	SPV_1627	complete	23	1.79838e-05	0.0583333
0	1	1	0	0	0	0	0	1	0	0	1	0	1	0	1	1	0	0	1	-	GCA_003003495.1	1636672	1636694	sgRNA0824	ATTTTTGGCTCCAACAACTTNGG	AAGTTTGGTTCAAGCTTCTCTGG	8	GCA_003003495.1:1636672-1636694	100	219883				6.02901e-07
0	1	0	1	0	0	0	0	0	1	1	1	1	1	0	0	0	1	0	0	-	GCA_003003495.1	1633093	1633115	sgRNA0824	ATTTTTGGCTCCAACAACTTNGG	ACTATTGGCAATTTCAATTTTGG	8	GCA_003003495.1:1633093-1633115	100	219884				7.38553e-06
0	0	0	0	1	0	1	1	0	0	1	1	0	1	1	0	0	0	0	1	-	GCA_003003495.1	1625326	1625348	sgRNA0824	ATTTTTGGCTCCAACAACTTNGG	ATTTGTAACTGAACAAACTATGG	8	GCA_003003495.1:1625326-1625348	100	219885				5.13822e-06
0	1	0	1	0	0	1	0	1	0	1	0	0	1	0	0	0	1	0	1	-	GCA_003003495.1	1614907	1614929	sgRNA0824	ATTTTTGGCTCCAACAACTTNGG	AGTATTTGTTTCACCAAGTCGGG	8	GCA_003003495.1:1614907-1614929	100	219886				5.13822e-06
0	1	1	1	1	0	0	0	0	0	1	0	0	1	1	0	1	0	0	0	-	GCA_003003495.1	1581271	1581293	sgRNA0824	ATTTTTGGCTCCAACAACTTNGG	AGCAATGGCTACATGACCTTCGG	8	GCA_003003495.1:1581271-1581293	100	219887				1.25116e-05
1	1	0	0	0	1	0	1	0	1	1	0	0	0	1	0	0	0	0	1	-	GCA_003003495.1	1578348	1578370	sgRNA0824	ATTTTTGGCTCCAACAACTTNGG	GATTTCGACCTCAAAAACTGGGG	8	GCA_003003495.1:1578348-1578370	100	219888				4.37905e-05
1	0	0	0	0	0	1	0	1	0	0	1	0	1	1	0	1	0	0	1	-	GCA_003003495.1	1576039	1576061	sgRNA0824	ATTTTTGGCTCCAACAACTTNGG	TTTTTTCGGTCAAGGATCTGTGG	8	GCA_003003495.1:1576039-1576061	100	219889				6.02901e-07
1	0	0	1	1	0	0	1	0	1	0	0	0	1	0	0	1	1	0	0	-	GCA_003003495.1	1572120	1572142	sgRNA0824	ATTTTTGGCTCCAACAACTTNGG	CTTCCTGACACCACCAGATTTGG	8	GCA_003003495.1:1572120-1572142	100	219890				1.25116e-05
1	1	1	0	0	0	0	0	0	0	1	0	0	0	1	1	1	0	0	1	-	GCA_003003495.1	1570114	1570136	sgRNA0824	ATTTTTGGCTCCAACAACTTNGG	TCCTTTGGCTACAATCCCTGAGG	8	GCA_003003495.1:1570114-1570136	100	219891				1.46806e-06
0	0	0	0	0	0	0	0	1	1	0	0	0	1	1	1	0	1	0	1	-	GCA_003003495.1	1528860	1528882	sgRNA0824	ATTTTTGGCTCCAACAACTTNGG	ATTTTTGGAACCAGACAGTCAGG	7	GCA_003003495.1:1528860-1528882	100	219892				1.16209e-07
0	0	0	0	1	0	1	1	0	0	1	0	0	1	1	1	0	1	0	0	-	GCA_003003495.1	1526399	1526421	sgRNA0824	ATTTTTGGCTCCAACAACTTNGG	ATTTATTTCTTCACTTATTTGGG	8	GCA_003003495.1:1526399-1526421	100	219893				1.46806e-06
1	1	0	0	1	1	0	0	1	0	0	0	1	0	1	0	0	0	0	0	-	GCA_003003495.1	1520918	1520940	sgRNA0824	ATTTTTGGCTCCAACAACTTNGG	TATTGAGGTTCCTAAAACTTGGG	7	GCA_003003495.1:1520918-1520940	100	219894				0.000613067
0	0	0	0	0	0	0	1	0	1	1	1	1	0	1	1	0	0	1	0	-	GCA_003003495.1	1519568	1519590	sgRNA0824	ATTTTTGGCTCCAACAACTTNGG	ATTTTTGACAGATAGTACATGGG	8	GCA_003003495.1:1519568-1519590	100	219895				8.66592e-07
0	0	0	1	1	0	1	0	1	0	1	0	0	1	1	0	0	1	0	0	-	GCA_003003495.1	1508301	1508323	sgRNA0824	ATTTTTGGCTCCAACAACTTNGG	ATTGGTAGATACATAAAATTAGG	8	GCA_003003495.1:1508301-1508323	100	219896				5.13822e-06
1	1	1	0	0	0	0	0	0	0	0	1	1	1	0	0	0	1	1	0	-	GCA_003003495.1	1505308	1505330	sgRNA0824	ATTTTTGGCTCCAACAACTTNGG	TAGTTTGGCTCAGCCAAACTAGG	8	GCA_003003495.1:1505308-1505330	100	219897	SPV_1487	3-PAM	5	5.13822e-06	1
0	0	0	0	0	0	0	1	0	1	1	1	0	1	0	1	1	0	1	0	-	GCA_003003495.1	1497662	1497684	sgRNA0824	ATTTTTGGCTCCAACAACTTNGG	ATTTTTGACAAAACCGCCATTGG	8	GCA_003003495.1:1497662-1497684	100	219898				2.47598e-07
0	0	0	1	0	0	0	0	0	0	1	0	0	1	1	0	1	0	1	1	-	GCA_003003495.1	1471278	1471300	sgRNA0824	ATTTTTGGCTCCAACAACTTNGG	ATTGTTGGCTACATTACCAAGGG	7	GCA_003003495.1:1471278-1471300	100	219899				2.82969e-07
1	1	0	0	0	0	1	1	0	1	1	1	0	0	0	0	0	1	0	0	-	GCA_003003495.1	1457157	1457179	sgRNA0824	ATTTTTGGCTCCAACAACTTNGG	GGTTTTATCGGTAACAATTTTGG	8	GCA_003003495.1:1457157-1457179	100	219900				0.000153267
0	0	0	0	1	0	1	1	0	0	0	1	1	1	1	0	0	1	0	0	-	GCA_003003495.1	1448502	1448524	sgRNA0824	ATTTTTGGCTCCAACAACTTNGG	ATTTCTTTCTCTCGAAATTTTGG	8	GCA_003003495.1:1448502-1448524	100	219901				5.13822e-06
0	0	1	0	0	1	0	1	0	0	1	1	0	1	1	0	1	0	0	0	-	GCA_003003495.1	1443850	1443872	sgRNA0824	ATTTTTGGCTCCAACAACTTNGG	ATGTTGGTCTTTAGTATCTTAGG	8	GCA_003003495.1:1443850-1443872	100	219902				5.13822e-06
1	0	0	0	1	0	1	0	1	1	0	0	1	0	1	1	0	0	0	0	-	GCA_003003495.1	1409561	1409583	sgRNA0824	ATTTTTGGCTCCAACAACTTNGG	TTTTCTCGTGCCCAAGACTTGGG	8	GCA_003003495.1:1409561-1409583	100	219903				1.79838e-05
1	1	0	0	0	0	1	0	1	0	0	1	0	0	1	0	0	1	1	0	-	GCA_003003495.1	1397120	1397142	sgRNA0824	ATTTTTGGCTCCAACAACTTNGG	GCTTTTTGTTCAAATAAGATTGG	8	GCA_003003495.1:1397120-1397142	100	219904	SPV_1377	complete	23	5.13822e-06	0.681259
1	0	1	0	0	0	0	1	1	1	0	1	1	0	0	1	0	0	0	0	-	GCA_003003495.1	1384544	1384566	sgRNA0824	ATTTTTGGCTCCAACAACTTNGG	CTCTTTGAAACTGACTACTTCGG	8	GCA_003003495.1:1384544-1384566	100	219905				6.29432e-05
0	1	0	0	1	1	1	1	1	0	0	1	0	0	0	1	0	0	0	0	-	GCA_003003495.1	1384109	1384131	sgRNA0824	ATTTTTGGCTCCAACAACTTNGG	ACTTGGATTTCAAACCACTTTGG	8	GCA_003003495.1:1384109-1384131	100	219906				0.000373204
1	1	0	0	1	0	1	0	1	1	1	0	0	0	1	0	0	0	0	0	-	GCA_003003495.1	1383472	1383494	sgRNA0824	ATTTTTGGCTCCAACAACTTNGG	TGTTGTTGAATCAAAAACTTGGG	8	GCA_003003495.1:1383472-1383494	100	219907				0.000153267
0	0	0	0	1	1	0	0	0	0	0	0	0	0	1	1	1	1	1	1	-	GCA_003003495.1	1381674	1381696	sgRNA0824	ATTTTTGGCTCCAACAACTTNGG	ATTTCAGGCTCCAAAGCGACGGG	8	GCA_003003495.1:1381674-1381696	100	219908				4.92164e-08
1	1	1	0	0	0	0	1	0	0	1	1	0	0	0	1	0	1	0	0	-	GCA_003003495.1	1379176	1379198	sgRNA0824	ATTTTTGGCTCCAACAACTTNGG	GCCTTTGTCTTGAACTATTTTGG	8	GCA_003003495.1:1379176-1379198	100	219909				4.37905e-05
1	0	0	0	1	0	1	1	0	0	0	0	0	1	1	1	0	1	0	0	-	GCA_003003495.1	1347785	1347807	sgRNA0824	ATTTTTGGCTCCAACAACTTNGG	TTTTGTCTCTCCATTGATTTTGG	8	GCA_003003495.1:1347785-1347807	100	219910				3.57473e-06
0	0	0	1	0	1	1	0	0	0	0	0	1	0	1	1	1	1	0	0	-	GCA_003003495.1	1345987	1346009	sgRNA0824	ATTTTTGGCTCCAACAACTTNGG	ATTATGTGCTCCCAAGTATTGGG	8	GCA_003003495.1:1345987-1346009	100	219911				1.46806e-06
1	0	0	0	1	0	1	1	1	1	0	0	0	0	0	0	0	1	0	1	-	GCA_003003495.1	1330398	1330420	sgRNA0824	ATTTTTGGCTCCAACAACTTNGG	GTTTGTCCAGCCAACAAGTCAGG	8	GCA_003003495.1:1330398-1330420	100	219912	SPV_1311	complete	23	4.37905e-05	0.48377
0	0	0	0	0	0	1	1	1	0	0	1	0	1	0	1	1	0	0	1	-	GCA_003003495.1	1329509	1329531	sgRNA0824	ATTTTTGGCTCCAACAACTTNGG	ATTTTTTCATCAATCGCCTATGG	8	GCA_003003495.1:1329509-1329531	100	219913				6.02901e-07
0	1	0	0	1	0	0	0	0	0	1	1	1	0	1	1	1	0	0	0	-	GCA_003003495.1	1303881	1303903	sgRNA0824	ATTTTTGGCTCCAACAACTTNGG	AGTTGTGGCTGGTATTGCTTGGG	8	GCA_003003495.1:1303881-1303903	100	219914				2.11015e-06
0	0	1	0	1	0	1	0	0	1	1	0	0	1	1	0	0	0	0	0	-	GCA_003003495.1	1298891	1298913	sgRNA0824	ATTTTTGGCTCCAACAACTTNGG	ATATGTTGCGGCAGTAACTTAGG	7	GCA_003003495.1:1298891-1298913	100	219915				7.19351e-05
0	1	0	0	1	0	1	0	0	1	0	0	1	0	0	0	1	0	1	1	-	GCA_003003495.1	1295853	1295875	sgRNA0824	ATTTTTGGCTCCAACAACTTNGG	AATTATTGCGCCTACATCCGAGG	8	GCA_003003495.1:1295853-1295875	100	219916	SPV_1266	complete	23	5.13822e-06	0.482912
0	1	1	0	0	0	0	0	0	1	0	1	0	1	1	0	1	0	0	1	-	GCA_003003495.1	1280031	1280053	sgRNA0824	ATTTTTGGCTCCAACAACTTNGG	ACGTTTGGCGCAATTAGCTATGG	8	GCA_003003495.1:1280031-1280053	100	219917				6.02901e-07
1	1	0	1	0	0	0	0	1	0	1	1	1	1	0	0	0	0	0	0	-	GCA_003003495.1	1260467	1260489	sgRNA0824	ATTTTTGGCTCCAACAACTTNGG	CCTCTTGGATGAGCCAACTTCGG	8	GCA_003003495.1:1260467-1260489	100	219918				6.29432e-05
0	0	0	1	1	0	0	1	1	1	0	0	1	0	1	1	0	0	0	0	-	GCA_003003495.1	1252126	1252148	sgRNA0824	ATTTTTGGCTCCAACAACTTNGG	ATTCATGCGGCCTATGACTTGGG	8	GCA_003003495.1:1252126-1252148	100	219919				1.79838e-05
0	0	0	0	0	1	1	0	1	0	0	0	1	1	1	0	1	1	0	0	-	GCA_003003495.1	1243987	1244009	sgRNA0824	ATTTTTGGCTCCAACAACTTNGG	ATTTTCTGGTCCTCTACATTAGG	8	GCA_003003495.1:1243987-1244009	100	219920				6.02901e-07
0	0	0	1	1	0	1	0	0	0	1	0	1	0	1	0	1	1	0	0	-	GCA_003003495.1	1240089	1240111	sgRNA0824	ATTTTTGGCTCCAACAACTTNGG	ATTCGTCGCTACCAGATGTTTGG	8	GCA_003003495.1:1240089-1240111	100	219921				5.13822e-06
0	1	0	1	0	0	0	0	0	1	0	1	1	1	0	1	0	1	0	0	-	GCA_003003495.1	1239847	1239869	sgRNA0824	ATTTTTGGCTCCAACAACTTNGG	AATCTTGGCACAGGCTATTTTGG	8	GCA_003003495.1:1239847-1239869	100	219922				2.11015e-06
0	0	1	1	0	1	0	0	0	0	1	1	0	0	1	0	0	1	1	0	-	GCA_003003495.1	1211904	1211926	sgRNA0824	ATTTTTGGCTCCAACAACTTNGG	ATGCTAGGCTAAAAGAAGATGGG	8	GCA_003003495.1:1211904-1211926	100	219923				5.13822e-06
1	0	0	1	1	0	1	0	1	1	0	0	0	0	0	0	0	1	0	1	-	GCA_003003495.1	1206224	1206246	sgRNA0824	ATTTTTGGCTCCAACAACTTNGG	TTTGCTTGAACCAACAAGTGGGG	8	GCA_003003495.1:1206224-1206246	100	219924				4.37905e-05
1	1	1	0	0	0	0	1	0	1	0	0	0	1	0	1	1	0	0	0	-	GCA_003003495.1	1180599	1180621	sgRNA0824	ATTTTTGGCTCCAACAACTTNGG	GACTTTGACACCAGCTTCTTTGG	8	GCA_003003495.1:1180599-1180621	100	219925	SPV_1146	complete	23	1.25116e-05	0.119898
1	0	0	0	0	0	0	1	1	1	1	0	0	0	1	1	1	0	0	0	-	GCA_003003495.1	1167248	1167270	sgRNA0824	ATTTTTGGCTCCAACAACTTNGG	GTTTTTGAAGGCAAGGCCTTCGG	8	GCA_003003495.1:1167248-1167270	100	219926				2.11015e-06
0	0	0	0	0	0	1	1	0	0	1	0	1	1	1	0	0	1	1	0	-	GCA_003003495.1	1160287	1160309	sgRNA0824	ATTTTTGGCTCCAACAACTTNGG	ATTTTTCACTACCGTAAAGTAGG	8	GCA_003003495.1:1160287-1160309	100	219927	SPV_1128	complete	23	6.02901e-07	0.638225
0	0	0	0	1	0	1	1	0	0	0	0	0	1	1	0	1	1	0	1	-	GCA_003003495.1	1134157	1134179	sgRNA0824	ATTTTTGGCTCCAACAACTTNGG	ATTTCTTTCTCCATGAGTTAGGG	8	GCA_003003495.1:1134157-1134179	100	219928				4.19447e-07
0	0	0	1	1	0	1	1	0	0	0	0	0	0	1	1	1	0	0	1	-	GCA_003003495.1	1130832	1130854	sgRNA0824	ATTTTTGGCTCCAACAACTTNGG	ATTCCTTACTCCAAGGTCTACGG	8	GCA_003003495.1:1130832-1130854	100	219929	SPV_1100	complete	23	3.57473e-06	0.0894198
0	1	0	0	1	1	0	1	1	0	0	1	0	1	1	0	0	0	0	0	-	GCA_003003495.1	1099072	1099094	sgRNA0824	ATTTTTGGCTCCAACAACTTNGG	AATTCAGCTTCGACTAACTTTGG	8	GCA_003003495.1:1099072-1099094	100	219930				4.37905e-05
0	0	0	0	0	1	0	0	1	1	0	0	0	0	1	0	0	1	1	0	-	GCA_003003495.1	1095499	1095521	sgRNA0824	ATTTTTGGCTCCAACAACTTNGG	ATTTTGGGAACCAAGAAAATTGG	6	GCA_003003495.1:1095499-1095521	100	219931				1.38655e-05
0	0	0	0	0	0	0	1	0	0	1	1	1	1	1	0	1	1	0	0	-	GCA_003003495.1	1071270	1071292	sgRNA0824	ATTTTTGGCTCCAACAACTTNGG	ATTTTTGTCTTGCGAATATTTGG	8	GCA_003003495.1:1071270-1071292	100	219932	SPV_1042	complete	23	2.47598e-07	0.46467
0	1	0	1	0	0	1	0	1	0	0	1	1	0	0	1	0	1	0	0	-	GCA_003003495.1	1067297	1067319	sgRNA0824	ATTTTTGGCTCCAACAACTTNGG	AGTGTTTGTTCTTACGAGTTGGG	8	GCA_003003495.1:1067297-1067319	100	219933				1.79838e-05
1	1	0	0	1	0	0	0	1	1	0	0	0	1	1	0	0	0	0	1	-	GCA_003003495.1	1047841	1047863	sgRNA0824	ATTTTTGGCTCCAACAACTTNGG	CGTTATGGGACCATGAACTCTGG	8	GCA_003003495.1:1047841-1047863	100	219934				5.13822e-06
0	1	0	0	0	0	0	0	1	0	0	0	0	1	0	1	1	1	1	1	-	GCA_003003495.1	1042952	1042974	sgRNA0824	ATTTTTGGCTCCAACAACTTNGG	AGTTTTGGATCCAGCCTTCAAGG	8	GCA_003003495.1:1042952-1042974	100	219935				2.02121e-08
0	0	0	1	0	0	0	0	1	0	0	1	0	0	1	1	1	1	0	1	-	GCA_003003495.1	1033700	1033722	sgRNA0824	ATTTTTGGCTCCAACAACTTNGG	ATTATTGGGTCAAATGGTTGTGG	8	GCA_003003495.1:1033700-1033722	100	219936				7.07422e-08
0	0	1	0	0	0	0	0	1	1	0	0	1	1	1	1	0	0	0	1	-	GCA_003003495.1	988184	988206	sgRNA0824	ATTTTTGGCTCCAACAACTTNGG	ATGTTTGGAGCCTTGTACTATGG	8	GCA_003003495.1:988184-988206	100	219937				2.47598e-07
0	0	0	0	1	0	0	0	1	0	1	1	0	1	0	0	0	1	1	1	-	GCA_003003495.1	986419	986441	sgRNA0824	ATTTTTGGCTCCAACAACTTNGG	ATTTCTGGATTGACCAAGCAAGG	8	GCA_003003495.1:986419-986441	100	219938				2.47598e-07
0	0	0	1	0	0	0	0	1	1	1	0	1	1	0	1	0	1	0	0	-	GCA_003003495.1	985718	985740	sgRNA0824	ATTTTTGGCTCCAACAACTTNGG	ATTATTGGTCGCTTCCAATTTGG	8	GCA_003003495.1:985718-985740	100	219939	SPV_0966	complete	23	8.66592e-07	0.903906
1	0	0	0	0	0	1	1	0	0	1	0	0	1	1	0	0	1	1	0	-	GCA_003003495.1	984486	984508	sgRNA0824	ATTTTTGGCTCCAACAACTTNGG	CTTTTTTTCTACACAAAAATAGG	8	GCA_003003495.1:984486-984508	100	219940				1.46806e-06
0	1	1	0	1	1	0	1	0	1	0	0	0	0	0	0	1	0	0	0	-	GCA_003003495.1	970912	970934	sgRNA0824	ATTTTTGGCTCCAACAACTTNGG	AAGTGGGACACCAACAGCTTGGG	7	GCA_003003495.1:970912-970934	100	219941	SPV_0980	complete	23	0.00149282	0.0715048
0	0	0	1	0	0	0	0	1	1	1	0	1	1	0	1	0	1	0	0	-	GCA_003003495.1	966244	966266	sgRNA0824	ATTTTTGGCTCCAACAACTTNGG	ATTATTGGTCGCTTCCAATTTGG	8	GCA_003003495.1:966244-966266	100	219942	SPV_0986	complete	23	8.66592e-07	0.842308
1	0	0	0	0	0	1	1	0	0	1	0	0	0	1	0	0	1	1	0	-	GCA_003003495.1	964996	965018	sgRNA0824	ATTTTTGGCTCCAACAACTTNGG	CTTTTTTTCTACAATAAAATAGG	7	GCA_003003495.1:964996-965018	100	219943				2.05529e-05
1	0	0	0	1	0	0	0	1	1	0	1	0	1	0	0	0	1	0	1	-	GCA_003003495.1	949935	949957	sgRNA0824	ATTTTTGGCTCCAACAACTTNGG	GTTTATGGTGCTATCAAGTCAGG	8	GCA_003003495.1:949935-949957	100	219944				2.11015e-06
1	0	0	0	1	0	0	1	1	1	0	0	1	0	1	0	0	1	0	0	-	GCA_003003495.1	922509	922531	sgRNA0824	ATTTTTGGCTCCAACAACTTNGG	CTTTATGATGCCTATAAGTTTGG	8	GCA_003003495.1:922509-922531	100	219945				1.79838e-05
1	1	1	1	0	0	0	0	0	0	0	0	1	0	0	1	1	0	1	0	-	GCA_003003495.1	909217	909239	sgRNA0824	ATTTTTGGCTCCAACAACTTNGG	TCGCTTGGCTCCCACTTCATAGG	8	GCA_003003495.1:909217-909239	100	219946	SPV_1029	complete	23	1.25116e-05	0.675131
0	1	0	0	0	0	0	0	1	1	0	1	0	1	1	0	1	0	0	1	-	GCA_003003495.1	908103	908125	sgRNA0824	ATTTTTGGCTCCAACAACTTNGG	AATTTTGGAACGATTAGCTGCGG	8	GCA_003003495.1:908103-908125	100	219947	SPV_2267	complete	23	2.47598e-07	0.256303
0	0	0	1	0	0	0	1	0	1	0	0	1	1	1	0	0	1	1	0	-	GCA_003003495.1	904663	904685	sgRNA0824	ATTTTTGGCTCCAACAACTTNGG	ATTATTGCCACCTTGAATGTCGG	8	GCA_003003495.1:904663-904685	100	219948	SPV_1034	complete	23	6.02901e-07	0.800289
0	1	1	0	1	1	0	1	0	0	0	0	0	1	0	0	0	1	0	1	-	GCA_003003495.1	893681	893703	sgRNA0824	ATTTTTGGCTCCAACAACTTNGG	ACGTCCGTCTCCACCAAGTCTGG	8	GCA_003003495.1:893681-893703	100	219949	SPV_0880	complete	23	3.04657e-05	0.627226
1	0	0	0	0	1	0	0	1	0	1	0	1	0	1	0	1	0	1	0	-	GCA_003003495.1	858105	858127	sgRNA0824	ATTTTTGGCTCCAACAACTTNGG	CTTTTCGGATACCAAATCCTTGG	8	GCA_003003495.1:858105-858127	100	219950	SPV_0843	complete	23	2.11015e-06	0.240446
0	0	1	1	0	0	0	1	1	0	0	0	0	0	1	0	1	1	0	0	-	GCA_003003495.1	857628	857650	sgRNA0824	ATTTTTGGCTCCAACAACTTNGG	ATCCTTGATTCCAATACGTTTGG	7	GCA_003003495.1:857628-857650	100	219951	SPV_0842	complete	23	2.05529e-05	0.568556
0	0	0	0	1	1	1	1	0	1	0	0	0	0	1	0	0	0	1	1	-	GCA_003003495.1	851356	851378	sgRNA0824	ATTTTTGGCTCCAACAACTTNGG	ATTTCCTCCACCAATAACAAGGG	8	GCA_003003495.1:851356-851378	100	219952	SPV_0834	complete	23	1.25116e-05	0.202797
0	1	0	0	0	0	1	1	1	0	0	1	0	1	0	1	1	0	0	0	-	GCA_003003495.1	847791	847813	sgRNA0824	ATTTTTGGCTCCAACAACTTNGG	AGTTTTTCTTCTATCGCCTTTGG	8	GCA_003003495.1:847791-847813	100	219953				5.13822e-06
0	1	0	1	0	0	1	0	1	1	1	1	0	1	0	0	0	0	0	0	-	GCA_003003495.1	829957	829979	sgRNA0824	ATTTTTGGCTCCAACAACTTNGG	AATCTTTGAAATAGCAACTTGGG	8	GCA_003003495.1:829957-829979	100	219954	SPV_0812	complete	23	6.29432e-05	0.0299111
0	0	0	1	1	1	1	1	0	1	0	0	0	0	1	0	0	0	1	0	-	GCA_003003495.1	775689	775711	sgRNA0824	ATTTTTGGCTCCAACAACTTNGG	ATTGACCACACCAAGAACATTGG	8	GCA_003003495.1:775689-775711	100	219955	SPV_0764	complete	23	0.00010663	0.424419
1	0	1	0	0	0	1	1	0	1	1	0	0	1	1	0	0	0	0	0	-	GCA_003003495.1	767165	767187	sgRNA0824	ATTTTTGGCTCCAACAACTTNGG	GTCTTTACCAACATTAACTTTGG	8	GCA_003003495.1:767165-767187	100	219956	SPV_0754	complete	23	4.37905e-05	0.206731
0	1	0	1	0	1	0	0	0	0	0	0	0	1	0	1	0	0	1	0	-	GCA_003003495.1	725325	725347	sgRNA0824	ATTTTTGGCTCCAACAACTTNGG	AATGTGGGCTCCATCGACATCGG	6	GCA_003003495.1:725325-725347	100	219957	SPV_0709	complete	23	8.22115e-05	0.789501
0	0	1	1	1	0	1	0	0	1	1	0	1	1	0	0	0	0	0	0	-	GCA_003003495.1	721275	721297	sgRNA0824	ATTTTTGGCTCCAACAACTTNGG	ATCAATAGCCTCGTCAACTTCGG	8	GCA_003003495.1:721275-721297	100	219958	SPV_0705	complete	23	0.000153267	0.991351
0	0	0	0	0	0	1	1	1	1	0	1	0	0	0	1	1	0	0	0	-	GCA_003003495.1	699029	699051	sgRNA0824	ATTTTTGGCTCCAACAACTTNGG	ATTTTTCTTGCAAACCTCTTGGG	7	GCA_003003495.1:699029-699051	100	219959				2.95421e-05
1	0	0	0	0	0	0	1	1	0	1	0	1	1	0	0	0	1	0	0	-	GCA_003003495.1	690696	690718	sgRNA0824	ATTTTTGGCTCCAACAACTTNGG	TTTTTTGTTTTCCGCAAATTTGG	7	GCA_003003495.1:690696-690718	100	219960	SPV_0670	complete	23	2.95421e-05	0.6
0	0	1	0	0	1	1	1	0	0	1	0	0	0	1	1	1	0	0	0	-	GCA_003003495.1	687446	687468	sgRNA0824	ATTTTTGGCTCCAACAACTTNGG	ATATTGTCCTGCAAGGTCTTGGG	8	GCA_003003495.1:687446-687468	100	219961	SPV_0666	complete	23	1.25116e-05	0.617734
1	0	1	0	0	0	0	1	0	0	1	1	0	1	0	1	0	1	0	0	-	GCA_003003495.1	638286	638308	sgRNA0824	ATTTTTGGCTCCAACAACTTNGG	GTCTTTGACTTTAGCCAATTCGG	8	GCA_003003495.1:638286-638308	100	219962				5.13822e-06
1	0	1	1	0	1	0	0	0	1	0	0	0	0	0	1	1	0	1	0	-	GCA_003003495.1	598016	598038	sgRNA0824	ATTTTTGGCTCCAACAACTTNGG	TTCATAGGCACCAACTTCCTTGG	8	GCA_003003495.1:598016-598038	100	219963	SPV_0575	complete	23	1.25116e-05	0.582984
0	1	1	0	0	1	1	1	0	0	0	1	0	0	0	1	1	0	0	0	-	GCA_003003495.1	596248	596270	sgRNA0824	ATTTTTGGCTCCAACAACTTNGG	AAATTCTCCTCTAACTGCTTAGG	8	GCA_003003495.1:596248-596270	100	219964				0.00010663
1	0	1	0	0	0	0	1	0	0	1	1	0	0	1	1	1	0	0	0	-	GCA_003003495.1	594821	594843	sgRNA0824	ATTTTTGGCTCCAACAACTTNGG	TTCTTTGTCTATAAAGGCTTGGG	8	GCA_003003495.1:594821-594843	100	219965	SPV_0572	complete	23	5.13822e-06	0.862132
1	0	0	0	0	0	1	0	1	0	1	1	0	0	1	0	0	1	1	0	-	GCA_003003495.1	588370	588392	sgRNA0824	ATTTTTGGCTCCAACAACTTNGG	CTTTTTAGATTAAAAAAACTAGG	8	GCA_003003495.1:588370-588392	100	219966				2.11015e-06
1	0	0	0	0	0	0	1	0	0	0	1	1	1	0	1	0	0	1	1	-	GCA_003003495.1	581744	581766	sgRNA0824	ATTTTTGGCTCCAACAACTTNGG	GTTTTTGCCTCTTTCGACCATGG	8	GCA_003003495.1:581744-581766	100	219967	SPV_0562	complete	23	6.02901e-07	0.245048
1	0	1	0	0	0	0	1	1	0	0	0	1	0	0	0	0	1	1	1	-	GCA_003003495.1	558994	559016	sgRNA0824	ATTTTTGGCTCCAACAACTTNGG	TTATTTGCATCCGACAAAAGGGG	8	GCA_003003495.1:558994-559016	100	219968	SPV_0546	complete	23	5.13822e-06	0.248657
0	0	0	0	1	1	1	0	1	0	0	0	0	0	1	0	0	1	1	1	-	GCA_003003495.1	558830	558852	sgRNA0824	ATTTTTGGCTCCAACAACTTNGG	ATTTAGCGTTCCAATAATAAGGG	8	GCA_003003495.1:558830-558852	100	219969	SPV_0546	complete	23	1.46806e-06	0.122794
1	0	0	1	0	0	1	0	0	1	0	0	0	1	0	0	0	0	1	1	-	GCA_003003495.1	555672	555694	sgRNA0824	ATTTTTGGCTCCAACAACTTNGG	GTTATTAGCACCACCAACACGGG	7	GCA_003003495.1:555672-555694	100	219970	SPV_0541	complete	23	2.05529e-05	0.469983
1	0	1	1	0	0	0	0	0	0	1	0	1	1	0	1	0	0	1	0	-	GCA_003003495.1	551966	551988	sgRNA0824	ATTTTTGGCTCCAACAACTTNGG	TTCATTGGCTGCCCCCACATCGG	8	GCA_003003495.1:551966-551988	100	219971	SPV_0538	complete	23	5.13822e-06	0.212953
0	0	0	0	0	0	1	1	0	0	1	0	1	0	1	0	1	1	1	0	-	GCA_003003495.1	548037	548059	sgRNA0824	ATTTTTGGCTCCAACAACTTNGG	ATTTTTCACTGCGAGATTATTGG	8	GCA_003003495.1:548037-548059	100	219972	SPV_0534	complete	23	6.02901e-07	0.821664
0	1	0	1	0	0	1	1	1	0	0	0	0	0	1	1	1	0	0	0	-	GCA_003003495.1	520372	520394	sgRNA0824	ATTTTTGGCTCCAACAACTTNGG	AGTGTTCAATCCAAGTTCTTTGG	8	GCA_003003495.1:520372-520394	100	219973	SPV_0510	complete	23	1.25116e-05	0.197126
0	0	1	1	1	0	0	1	0	1	0	0	0	0	1	0	0	1	1	0	-	GCA_003003495.1	510628	510650	sgRNA0824	ATTTTTGGCTCCAACAACTTNGG	ATAGATGCCGCCAAAAAAATAGG	8	GCA_003003495.1:510628-510650	100	219974	SPV_0502	complete	23	1.25116e-05	0.502203
1	1	0	0	0	0	0	1	1	0	0	1	1	0	1	0	0	1	0	0	-	GCA_003003495.1	498902	498924	sgRNA0824	ATTTTTGGCTCCAACAACTTNGG	TCTTTTGAATCTCAAAAATTTGG	8	GCA_003003495.1:498902-498924	100	219975	SPV_0493	complete	23	1.79838e-05	0.2
1	0	1	1	1	0	0	0	1	1	0	0	0	0	1	0	0	0	0	1	-	GCA_003003495.1	485642	485664	sgRNA0824	ATTTTTGGCTCCAACAACTTNGG	CTGGATGGGGCCAAAAACTGAGG	8	GCA_003003495.1:485642-485664	100	219976	SPV_0475	complete	23	4.37905e-05	0.59253
1	0	0	0	0	1	1	0	1	0	0	0	0	0	1	1	1	0	0	0	-	GCA_003003495.1	471417	471439	sgRNA0824	ATTTTTGGCTCCAACAACTTNGG	TTTTTGAGTTCCAAGGTCTTTGG	7	GCA_003003495.1:471417-471439	100	219977	SPV_0460	complete	23	2.05529e-05	0.761799
0	0	0	1	0	1	0	1	0	0	0	1	0	1	1	1	0	0	0	1	-	GCA_003003495.1	458160	458182	sgRNA0824	ATTTTTGGCTCCAACAACTTNGG	ATTCTAGTCTCAATTTACTATGG	8	GCA_003003495.1:458160-458182	100	219978				1.46806e-06
1	0	0	1	0	1	0	0	0	1	1	0	0	1	1	0	0	1	0	0	-	GCA_003003495.1	450955	450977	sgRNA0824	ATTTTTGGCTCCAACAACTTNGG	CTTGTGGGCAACACGAAGTTTGG	8	GCA_003003495.1:450955-450977	100	219979	SPV_0444	complete	23	5.13822e-06	0.374218
1	1	0	1	0	0	0	1	0	0	1	0	0	0	0	0	1	1	1	0	-	GCA_003003495.1	448047	448069	sgRNA0824	ATTTTTGGCTCCAACAACTTNGG	CATGTTGCCTTCAACATTATCGG	8	GCA_003003495.1:448047-448069	100	219980				1.25116e-05
0	0	0	1	0	1	1	0	0	0	1	1	1	0	0	0	1	0	1	0	-	GCA_003003495.1	446004	446026	sgRNA0824	ATTTTTGGCTCCAACAACTTNGG	ATTCTCTGCTGTCACATCATTGG	8	GCA_003003495.1:446004-446026	100	219981	SPV_0442	complete	23	1.79838e-05	0.627129
1	1	0	0	0	1	0	1	1	1	0	1	0	0	1	0	0	0	0	0	-	GCA_003003495.1	434087	434109	sgRNA0824	ATTTTTGGCTCCAACAACTTNGG	TCTTTGGTGACGAAGAACTTCGG	8	GCA_003003495.1:434087-434109	100	219982				0.000153267
0	1	1	0	1	0	0	1	0	0	1	1	0	0	0	0	0	1	0	1	-	GCA_003003495.1	423268	423290	sgRNA0824	ATTTTTGGCTCCAACAACTTNGG	AAATCTGACTTTAACAATTATGG	8	GCA_003003495.1:423268-423290	100	219983				4.37905e-05
0	1	0	0	1	1	1	0	0	0	0	0	0	1	0	1	0	0	1	1	-	GCA_003003495.1	403168	403190	sgRNA0824	ATTTTTGGCTCCAACAACTTNGG	AGTTGCTGCTCCACCTACGACGG	8	GCA_003003495.1:403168-403190	100	219984	SPV_0402	complete	23	3.57473e-06	0.177843
0	1	1	0	0	0	1	0	0	0	0	0	1	0	0	1	1	1	0	1	-	GCA_003003495.1	399176	399198	sgRNA0824	ATTTTTGGCTCCAACAACTTNGG	ACCTTTTGCTCCTACTGTTAAGG	8	GCA_003003495.1:399176-399198	100	219985				1.46806e-06
1	0	1	0	0	0	0	1	1	0	0	1	0	0	1	1	0	0	0	1	-	GCA_003003495.1	381796	381818	sgRNA0824	ATTTTTGGCTCCAACAACTTNGG	CTCTTTGCTTCAAAAGACTCAGG	8	GCA_003003495.1:381796-381818	100	219986				5.13822e-06
0	0	0	1	0	0	0	1	0	1	0	1	0	0	1	0	1	1	1	0	-	GCA_003003495.1	378575	378597	sgRNA0824	ATTTTTGGCTCCAACAACTTNGG	ATTATTGACACTAATATTATTGG	8	GCA_003003495.1:378575-378597	100	219987				6.02901e-07
0	0	0	0	0	0	1	0	0	1	1	1	1	1	0	0	0	0	1	1	-	GCA_003003495.1	333779	333801	sgRNA0824	ATTTTTGGCTCCAACAACTTNGG	ATTTTTCGCAAATTCAACAGAGG	8	GCA_003003495.1:333779-333801	100	219988	SPV_0334	complete	23	8.66592e-07	0.347959
0	0	1	1	0	1	1	0	0	0	1	0	0	1	0	0	0	0	1	1	-	GCA_003003495.1	331022	331044	sgRNA0824	ATTTTTGGCTCCAACAACTTNGG	ATCCTCTGCTGCATCAACAGCGG	8	GCA_003003495.1:331022-331044	100	219989	SPV_0331	complete	23	1.25116e-05	0.218335
0	1	0	1	1	0	0	0	0	0	1	0	0	0	1	0	0	1	1	1	-	GCA_003003495.1	302543	302565	sgRNA0824	ATTTTTGGCTCCAACAACTTNGG	ACTAATGGCTACAATAAGAGTGG	8	GCA_003003495.1:302543-302565	100	219990	SPV_0305	complete	23	1.46806e-06	0.328814
0	0	0	0	0	0	1	1	0	1	0	1	0	0	1	0	1	1	0	1	-	GCA_003003495.1	286658	286680	sgRNA0824	ATTTTTGGCTCCAACAACTTNGG	ATTTTTCCCACAAATAGATGCGG	8	GCA_003003495.1:286658-286680	100	219991	SPV_0287	complete	23	6.02901e-07	0.319396
0	0	0	0	0	0	1	1	1	1	0	0	0	1	0	0	1	1	0	0	-	GCA_003003495.1	275420	275442	sgRNA0824	ATTTTTGGCTCCAACAACTTNGG	ATTTTTCCAACCACCATATTCGG	7	GCA_003003495.1:275420-275442	100	219992	SPV_0277	complete	23	8.44061e-06	0.293494
0	1	1	0	0	0	0	1	1	0	0	1	0	1	0	1	0	0	1	0	-	GCA_003003495.1	273150	273172	sgRNA0824	ATTTTTGGCTCCAACAACTTNGG	AGATTTGTTTCAATCCACCTGGG	8	GCA_003003495.1:273150-273172	100	219993	SPV_0274	complete	23	5.13822e-06	0.57783
0	1	0	0	0	0	1	0	1	1	1	0	1	0	1	0	0	0	1	0	-	GCA_003003495.1	265011	265033	sgRNA0824	ATTTTTGGCTCCAACAACTTNGG	ACTTTTTGTCTCCAAAACCTTGG	8	GCA_003003495.1:265011-265033	100	219994				7.38553e-06
0	1	0	0	0	0	1	0	1	0	0	0	1	0	1	0	1	0	1	1	-	GCA_003003495.1	236068	236090	sgRNA0824	ATTTTTGGCTCCAACAACTTNGG	AATTTTAGGTCCCATACCGATGG	8	GCA_003003495.1:236068-236090	100	219995	SPV_0245	complete	23	6.02901e-07	0.0881164
0	0	1	1	0	0	1	1	1	1	0	0	0	0	0	0	0	1	1	0	-	GCA_003003495.1	235588	235610	sgRNA0824	ATTTTTGGCTCCAACAACTTNGG	ATAGTTCATCCCAACAAGATAGG	8	GCA_003003495.1:235588-235610	100	219996	SPV_0244	complete	23	4.37905e-05	0.581306
1	0	1	1	0	0	0	0	0	0	0	1	0	0	0	0	1	1	0	0	-	GCA_003003495.1	230264	230286	sgRNA0824	ATTTTTGGCTCCAACAACTTNGG	TTAGTTGGCTCAAACAGTTTGGG	6	GCA_003003495.1:230264-230286	100	219997				0.00028774
0	0	1	0	1	1	1	0	0	1	0	1	1	0	1	0	0	0	0	0	-	GCA_003003495.1	227819	227841	sgRNA0824	ATTTTTGGCTCCAACAACTTNGG	ATATCAAGCGCATAAAACTTAGG	8	GCA_003003495.1:227819-227841	100	219998	SPV_0238	complete	23	0.000153267	0.0375151
0	1	0	1	0	1	1	1	0	0	0	0	0	0	1	1	1	0	0	0	-	GCA_003003495.1	183878	183900	sgRNA0824	ATTTTTGGCTCCAACAACTTNGG	AATATCCACTCCAAGGGCTTTGG	8	GCA_003003495.1:183878-183900	100	219999	SPV_0178	complete	23	3.04657e-05	0.505319
0	0	1	1	1	1	1	0	0	0	0	1	0	0	0	0	1	1	0	0	-	GCA_003003495.1	180619	180641	sgRNA0824	ATTTTTGGCTCCAACAACTTNGG	ATGGCCTGCTCTAACATGTTTGG	8	GCA_003003495.1:180619-180641	100	220000	SPV_0176	complete	23	0.00010663	0.337487
0	0	0	0	0	1	0	1	1	1	0	1	0	0	1	0	1	1	0	0	-	GCA_003003495.1	145716	145738	sgRNA0824	ATTTTTGGCTCCAACAACTTNGG	ATTTTCGATGCAAAGATTTTTGG	8	GCA_003003495.1:145716-145738	100	220001	SPV_0140	complete	23	2.11015e-06	0.31054
1	0	0	0	0	0	0	1	1	0	0	1	0	1	1	1	0	0	0	1	-	GCA_003003495.1	142414	142436	sgRNA0824	ATTTTTGGCTCCAACAACTTNGG	TTTTTTGTTTCAATATACTATGG	8	GCA_003003495.1:142414-142436	100	220002				6.02901e-07
0	1	1	1	0	0	1	0	1	0	0	0	0	0	1	1	1	0	0	0	-	GCA_003003495.1	138500	138522	sgRNA0824	ATTTTTGGCTCCAACAACTTNGG	ACGATTCGGTCCAAGTCCTTGGG	8	GCA_003003495.1:138500-138522	100	220003	SPV_0134	complete	23	1.25116e-05	0.240545
1	0	1	0	0	0	1	1	0	0	0	0	1	1	0	0	0	0	1	1	-	GCA_003003495.1	113158	113180	sgRNA0824	ATTTTTGGCTCCAACAACTTNGG	TTATTTATCTCCGTCAACACGGG	8	GCA_003003495.1:113158-113180	100	220004				1.25116e-05
0	0	1	0	0	1	0	0	0	1	1	0	0	0	1	0	0	1	1	1	-	GCA_003003495.1	78756	78778	sgRNA0824	ATTTTTGGCTCCAACAACTTNGG	ATCTTAGGCATCAAAAAAGAGGG	8	GCA_003003495.1:78756-78778	100	220005				6.02901e-07
1	1	1	0	1	0	1	0	0	1	0	0	0	0	0	1	0	0	0	1	-	GCA_003003495.1	61010	61032	sgRNA0824	ATTTTTGGCTCCAACAACTTNGG	TGGTCTTGCACCAACTACTGAGG	8	GCA_003003495.1:61010-61032	100	220006				0.00010663
0	0	1	1	1	1	1	1	0	0	0	0	0	0	0	0	1	0	0	1	-	GCA_003003495.1	36267	36289	sgRNA0824	ATTTTTGGCTCCAACAACTTNGG	ATGGCCTTCTCCAACATCTCAGG	8	GCA_003003495.1:36267-36289	100	220007	SPV_0041	complete	23	0.000259644	0.397559
0	0	0	0	0	0	1	1	1	0	0	1	0	1	0	0	1	1	0	1	-	GCA_003003495.1	30769	30791	sgRNA0824	ATTTTTGGCTCCAACAACTTNGG	ATTTTTTCATCAATCACTTGTGG	8	GCA_003003495.1:30769-30791	100	220008				6.02901e-07
1	1	0	1	0	0	1	0	1	0	1	0	0	0	0	0	0	1	0	0	-	GCA_003003495.1	23983	24005	sgRNA0824	ATTTTTGGCTCCAACAACTTNGG	GATATTTGTTACAACAAGTTAGG	7	GCA_003003495.1:23983-24005	100	220009	SPV_2078	complete	23	0.000613067	0.210526
0	1	0	0	0	1	0	0	1	1	1	1	1	0	0	0	0	0	1	0	+	GCA_003003495.1	4189	4211	sgRNA0825	ATCAACTTGGCAATAGGTGTNGG	ACCAAATTACTTGTAGGTTTGGG	8	GCA_003003495.1:4189-4211	100	220010				2.58494e-05
1	1	0	1	0	0	1	0	0	1	0	0	1	0	1	0	0	0	0	0	+	GCA_003003495.1	55250	55272	sgRNA0825	ATCAACTTGGCAATAGGTGTNGG	GACCACATGACACTTGGTGTTGG	7	GCA_003003495.1:55250-55272	100	220011				0.000613067
0	0	0	0	1	0	1	0	1	0	0	0	1	1	1	0	1	0	0	1	+	GCA_003003495.1	57486	57508	sgRNA0825	ATCAACTTGGCAATAGGTGTNGG	ATCATCATCGCAGGTGCTGGTGG	8	GCA_003003495.1:57486-57508	100	220012				6.02901e-07
0	0	1	0	0	0	0	1	1	1	0	1	0	1	0	0	1	0	1	0	+	GCA_003003495.1	69757	69779	sgRNA0825	ATCAACTTGGCAATAGGTGTNGG	ATGAACTCTACTAAAGCTATCGG	8	GCA_003003495.1:69757-69779	100	220013				2.11015e-06
0	0	1	0	0	1	0	1	1	1	0	0	0	0	1	0	1	0	1	0	+	GCA_003003495.1	88065	88087	sgRNA0825	ATCAACTTGGCAATAGGTGTNGG	ATAAAATAAACAATTGATTTAGG	8	GCA_003003495.1:88065-88087	100	220014				5.13822e-06
0	1	1	0	0	0	0	1	0	0	1	0	0	1	0	1	1	0	0	1	+	GCA_003003495.1	91461	91483	sgRNA0825	ATCAACTTGGCAATAGGTGTNGG	AAGAACTGGGAAAAAATTGAAGG	8	GCA_003003495.1:91461-91483	100	220015				1.46806e-06
0	1	0	0	1	0	0	0	1	0	1	1	0	1	0	0	0	1	0	1	+	GCA_003003495.1	100552	100574	sgRNA0825	ATCAACTTGGCAATAGGTGTNGG	ACCATCTTAGTCACAGGAGCTGG	8	GCA_003003495.1:100552-100574	100	220016				2.11015e-06
0	1	0	1	0	0	0	1	1	0	0	0	1	0	1	1	0	0	1	0	+	GCA_003003495.1	101017	101039	sgRNA0825	ATCAACTTGGCAATAGGTGTNGG	ACCTACTGTGCAGTTCGTTTTGG	8	GCA_003003495.1:101017-101039	100	220017				5.13822e-06
0	0	1	1	1	1	0	0	0	0	0	0	1	1	0	0	0	1	1	0	+	GCA_003003495.1	102424	102446	sgRNA0825	ATCAACTTGGCAATAGGTGTNGG	ATAGTTTTGGCATCAGGGCTAGG	8	GCA_003003495.1:102424-102446	100	220018	SPV_0101	complete	23	1.25116e-05	0.172131
1	0	1	0	0	0	1	0	1	1	0	0	0	1	0	0	0	0	1	1	+	GCA_003003495.1	115338	115360	sgRNA0825	ATCAACTTGGCAATAGGTGTNGG	GTTAACCTTTCAAGAGGTACAGG	8	GCA_003003495.1:115338-115360	100	220019				5.13822e-06
0	0	1	0	0	1	1	1	1	0	1	0	0	0	0	0	1	0	0	1	+	GCA_003003495.1	139432	139454	sgRNA0825	ATCAACTTGGCAATAGGTGTNGG	ATGAAGAGAGAAATAGATGAAGG	8	GCA_003003495.1:139432-139454	100	220020				4.37905e-05
1	1	1	0	0	0	1	0	0	0	1	1	0	0	0	0	1	0	1	0	+	GCA_003003495.1	160858	160880	sgRNA0825	ATCAACTTGGCAATAGGTGTNGG	CAGAACATGGTTATAGCTTTCGG	8	GCA_003003495.1:160858-160880	100	220021				4.37905e-05
0	1	1	0	0	0	1	0	1	0	0	0	1	1	0	1	0	0	1	0	+	GCA_003003495.1	196997	197019	sgRNA0825	ATCAACTTGGCAATAGGTGTNGG	AAAAACCTTGCAGGACGTATGGG	8	GCA_003003495.1:196997-197019	100	220022				5.13822e-06
0	0	0	1	0	1	0	0	0	1	1	0	1	1	0	0	0	0	1	1	+	GCA_003003495.1	198549	198571	sgRNA0825	ATCAACTTGGCAATAGGTGTNGG	ATCGAGTTGAAACCAGGTCGTGG	8	GCA_003003495.1:198549-198571	100	220023				2.11015e-06
0	0	0	1	0	1	1	1	1	0	0	0	0	0	1	1	0	0	0	1	+	GCA_003003495.1	200115	200137	sgRNA0825	ATCAACTTGGCAATAGGTGTNGG	ATCCAACGTGCAATGCGTGCTGG	8	GCA_003003495.1:200115-200137	100	220024				1.25116e-05
0	0	1	1	1	1	0	0	0	1	1	1	0	0	1	0	0	0	0	0	+	GCA_003003495.1	202181	202203	sgRNA0825	ATCAACTTGGCAATAGGTGTNGG	ATTGTTTTGAACATGGGTGTTGG	8	GCA_003003495.1:202181-202203	100	220025				0.000153267
0	1	1	0	0	0	1	1	1	0	1	0	0	0	0	0	1	1	0	0	+	GCA_003003495.1	230754	230776	sgRNA0825	ATCAACTTGGCAATAGGTGTNGG	AATAACCGAGTAATAGAAGTCGG	8	GCA_003003495.1:230754-230776	100	220026				4.37905e-05
0	1	0	1	0	1	0	0	0	0	1	1	0	1	1	0	1	0	0	0	+	GCA_003003495.1	240878	240900	sgRNA0825	ATCAACTTGGCAATAGGTGTNGG	AACCATTTGGTGAAGGCTGTTGG	8	GCA_003003495.1:240878-240900	100	220027				5.13822e-06
1	1	1	0	0	1	0	0	1	0	1	0	0	1	0	0	0	0	0	1	+	GCA_003003495.1	259380	259402	sgRNA0825	ATCAACTTGGCAATAGGTGTNGG	TATAAATTCGAAAAAGGTGAGGG	8	GCA_003003495.1:259380-259402	100	220028				4.37905e-05
1	1	1	0	0	0	0	0	0	0	1	0	1	0	1	0	1	1	0	0	+	GCA_003003495.1	268173	268195	sgRNA0825	ATCAACTTGGCAATAGGTGTNGG	GAGAACTTGGGATTTGTAGTCGG	8	GCA_003003495.1:268173-268195	100	220029				5.13822e-06
0	1	0	0	0	1	0	0	0	0	0	1	0	1	1	0	1	1	1	0	+	GCA_003003495.1	270352	270374	sgRNA0825	ATCAACTTGGCAATAGGTGTNGG	AACAAGTTGGCCAGGGCGTTTGG	8	GCA_003003495.1:270352-270374	100	220030				1.72257e-07
0	0	1	0	0	1	0	0	0	1	1	0	1	0	0	1	1	0	0	0	+	GCA_003003495.1	273268	273290	sgRNA0825	ATCAACTTGGCAATAGGTGTNGG	ATGAAGTTGAAAGTATTTGTTGG	7	GCA_003003495.1:273268-273290	100	220031				2.95421e-05
0	0	0	1	1	0	0	1	1	1	0	0	0	0	1	1	0	0	1	0	+	GCA_003003495.1	284959	284981	sgRNA0825	ATCAACTTGGCAATAGGTGTNGG	ATCGCCTCTTCAATTTGTTTTGG	8	GCA_003003495.1:284959-284981	100	220032	SPV_0286	complete	23	5.13822e-06	0.964758
0	0	1	1	1	1	1	0	0	1	0	0	1	0	1	0	0	0	0	0	+	GCA_003003495.1	295652	295674	sgRNA0825	ATCAACTTGGCAATAGGTGTNGG	ATTGTTCTGTCATTTGGTGTCGG	8	GCA_003003495.1:295652-295674	100	220033				0.000373204
0	1	0	1	0	1	0	0	1	1	0	0	0	1	1	0	0	0	1	0	+	GCA_003003495.1	318125	318147	sgRNA0825	ATCAACTTGGCAATAGGTGTNGG	ACCTATTTATCAAGTGGTATTGG	8	GCA_003003495.1:318125-318147	100	220034				5.13822e-06
0	1	1	0	0	1	0	0	0	1	1	1	0	0	0	0	0	0	1	1	+	GCA_003003495.1	344991	345013	sgRNA0825	ATCAACTTGGCAATAGGTGTNGG	AGAAAATTGCATATAGGTTGGGG	8	GCA_003003495.1:344991-345013	100	220035				1.79838e-05
0	1	1	1	1	0	0	0	0	0	0	0	1	1	0	1	1	0	0	0	+	GCA_003003495.1	377267	377289	sgRNA0825	ATCAACTTGGCAATAGGTGTNGG	ACAGCCTTGGCATCAACTGTTGG	8	GCA_003003495.1:377267-377289	100	220036				1.25116e-05
0	0	1	0	0	1	1	0	0	1	0	1	0	1	1	0	1	0	0	0	+	GCA_003003495.1	388763	388785	sgRNA0825	ATCAACTTGGCAATAGGTGTNGG	ATTAATATGTCTAGTGTTGTTGG	8	GCA_003003495.1:388763-388785	100	220037				5.13822e-06
0	0	0	0	0	1	0	0	0	1	1	0	0	1	1	1	1	1	0	0	+	GCA_003003495.1	398080	398102	sgRNA0825	ATCAACTTGGCAATAGGTGTNGG	ATCAAATTGAGAAATTTGGTAGG	8	GCA_003003495.1:398080-398102	100	220038	SPV_0396	complete	23	7.07422e-08	0.18662
0	0	1	0	0	0	0	1	0	1	0	1	0	0	1	0	0	1	1	0	+	GCA_003003495.1	400843	400865	sgRNA0825	ATCAACTTGGCAATAGGTGTNGG	ATGAACTGGCCTATCGGGATGGG	7	GCA_003003495.1:400843-400865	100	220039				8.44061e-06
0	0	1	1	0	0	0	1	0	1	1	1	0	1	0	0	0	0	0	0	+	GCA_003003495.1	408073	408095	sgRNA0825	ATCAACTTGGCAATAGGTGTNGG	ATGGACTGGTGTAAAGGTGTTGG	7	GCA_003003495.1:408073-408095	100	220040				0.000251773
0	0	1	0	0	1	1	1	0	1	0	1	0	0	0	0	1	0	0	1	+	GCA_003003495.1	409030	409052	sgRNA0825	ATCAACTTGGCAATAGGTGTNGG	ATAAATGAGACGATAGATGGCGG	8	GCA_003003495.1:409030-409052	100	220041				4.37905e-05
0	0	0	1	1	0	0	0	1	0	1	1	0	0	1	0	1	0	0	1	+	GCA_003003495.1	417679	417701	sgRNA0825	ATCAACTTGGCAATAGGTGTNGG	ATCTTCTTCGGGATTGTTGAAGG	8	GCA_003003495.1:417679-417701	100	220042				2.11015e-06
0	0	1	0	0	1	0	0	1	1	1	0	0	1	0	0	1	0	1	0	+	GCA_003003495.1	423903	423925	sgRNA0825	ATCAACTTGGCAATAGGTGTNGG	ATAAATTTTAGAAGAGTTTTCGG	8	GCA_003003495.1:423903-423925	100	220043				2.11015e-06
0	1	0	1	0	1	1	0	1	1	0	0	0	0	1	0	1	0	0	0	+	GCA_003003495.1	427541	427563	sgRNA0825	ATCAACTTGGCAATAGGTGTNGG	ACCTATGTATCAATGGCTGTAGG	8	GCA_003003495.1:427541-427563	100	220044				4.37905e-05
0	1	1	0	1	0	0	0	0	1	0	0	1	0	1	1	1	0	0	0	+	GCA_003003495.1	441945	441967	sgRNA0825	ATCAACTTGGCAATAGGTGTNGG	AGTATCTTGCCAGTCCTTGTGGG	8	GCA_003003495.1:441945-441967	100	220045				5.13822e-06
0	0	0	0	1	0	1	0	1	1	0	0	1	1	1	0	0	0	1	0	+	GCA_003003495.1	446057	446079	sgRNA0825	ATCAACTTGGCAATAGGTGTNGG	ATCATCGTACCAGGTGGTTTTGG	8	GCA_003003495.1:446057-446079	100	220046				2.11015e-06
1	1	1	0	0	1	0	0	0	0	1	1	0	1	1	0	0	0	0	0	+	GCA_003003495.1	447905	447927	sgRNA0825	ATCAACTTGGCAATAGGTGTNGG	TGGAAATTGGACAATGGTGTTGG	8	GCA_003003495.1:447905-447927	100	220047	SPV_0443	complete	23	4.37905e-05	0.546924
0	1	1	0	0	0	0	0	1	1	1	0	0	1	0	0	1	1	0	0	+	GCA_003003495.1	521955	521977	sgRNA0825	ATCAACTTGGCAATAGGTGTNGG	AAAAACTTCCAAACAGAAGTGGG	8	GCA_003003495.1:521955-521977	100	220048				2.11015e-06
1	1	1	0	1	0	0	0	1	0	0	1	0	1	0	0	0	0	0	1	+	GCA_003003495.1	530856	530878	sgRNA0825	ATCAACTTGGCAATAGGTGTNGG	CCAACCTTTGCTAAAGGTGAAGG	8	GCA_003003495.1:530856-530878	100	220049				4.37905e-05
1	1	0	1	1	0	0	0	0	0	0	0	1	1	1	0	0	0	1	0	+	GCA_003003495.1	537940	537962	sgRNA0825	ATCAACTTGGCAATAGGTGTNGG	GACTTCTTGGCAGCTGGTATCGG	8	GCA_003003495.1:537940-537962	100	220050				1.25116e-05
0	0	0	0	1	1	0	0	1	1	0	0	0	1	0	1	1	0	0	1	+	GCA_003003495.1	545694	545716	sgRNA0825	ATCAACTTGGCAATAGGTGTNGG	ATCAGTTTAACAACACTTGGTGG	8	GCA_003003495.1:545694-545716	100	220051				6.02901e-07
1	0	1	0	1	0	1	1	0	0	0	0	0	1	1	0	0	0	0	1	+	GCA_003003495.1	566738	566760	sgRNA0825	ATCAACTTGGCAATAGGTGTNGG	TTTATCGGGGCAAATGGTGCTGG	8	GCA_003003495.1:566738-566760	100	220052				3.04657e-05
0	0	0	0	1	0	0	1	1	1	0	1	0	1	0	1	0	0	1	0	+	GCA_003003495.1	573731	573753	sgRNA0825	ATCAACTTGGCAATAGGTGTNGG	ATCATCTAAACTAAAAGTTTGGG	8	GCA_003003495.1:573731-573753	100	220053				2.11015e-06
0	1	1	1	0	1	1	0	1	0	0	1	0	1	0	0	0	0	0	0	+	GCA_003003495.1	579561	579583	sgRNA0825	ATCAACTTGGCAATAGGTGTNGG	ACAGAACTTGCTAAAGGTGTAGG	8	GCA_003003495.1:579561-579583	100	220054				0.000373204
0	1	0	0	1	1	0	0	0	0	1	0	0	0	1	0	1	0	1	1	+	GCA_003003495.1	597976	597998	sgRNA0825	ATCAACTTGGCAATAGGTGTNGG	ACCATGTTGGAAATTGCTTCTGG	8	GCA_003003495.1:597976-597998	100	220055				1.46806e-06
1	0	1	1	1	0	0	0	0	0	0	0	0	1	0	1	1	0	0	1	+	GCA_003003495.1	624912	624934	sgRNA0825	ATCAACTTGGCAATAGGTGTNGG	TTTCTCTTGGCAAAATATGCTGG	8	GCA_003003495.1:624912-624934	100	220056				3.57473e-06
0	1	0	1	0	1	0	0	1	1	0	0	0	1	0	1	0	0	1	0	+	GCA_003003495.1	630139	630161	sgRNA0825	ATCAACTTGGCAATAGGTGTNGG	AGCCATTTATCAAAAAGTTTTGG	8	GCA_003003495.1:630139-630161	100	220057				5.13822e-06
0	1	1	0	0	1	0	0	0	0	0	0	0	1	0	1	0	1	1	0	+	GCA_003003495.1	633747	633769	sgRNA0825	ATCAACTTGGCAATAGGTGTNGG	AGAAAATTGGCAAGAAGGTTAGG	7	GCA_003003495.1:633747-633769	100	220058				5.87225e-06
0	0	1	0	1	1	0	0	0	0	0	0	1	0	0	1	1	1	0	1	+	GCA_003003495.1	639895	639917	sgRNA0825	ATCAACTTGGCAATAGGTGTNGG	ATGACATTGGCACTAAAGGAGGG	8	GCA_003003495.1:639895-639917	100	220059	SPV_0618	complete	23	1.46806e-06	0.656535
0	1	1	0	0	0	1	0	1	1	0	0	0	1	0	1	0	0	0	1	+	GCA_003003495.1	671811	671833	sgRNA0825	ATCAACTTGGCAATAGGTGTNGG	AAGAACCTATCAAAAAGTGAGGG	8	GCA_003003495.1:671811-671833	100	220060				5.13822e-06
1	0	0	0	1	1	0	0	0	1	0	0	1	0	1	0	0	1	1	0	+	GCA_003003495.1	703003	703025	sgRNA0825	ATCAACTTGGCAATAGGTGTNGG	GTCAGATTGTCATTCGGGATGGG	8	GCA_003003495.1:703003-703025	100	220061				5.13822e-06
1	0	1	0	0	0	0	1	1	0	0	1	0	1	0	0	1	0	1	0	+	GCA_003003495.1	705178	705200	sgRNA0825	ATCAACTTGGCAATAGGTGTNGG	CTTAACTATGCGACAGCTCTTGG	8	GCA_003003495.1:705178-705200	100	220062				5.13822e-06
1	1	1	0	1	0	0	0	0	1	0	0	0	0	0	0	1	0	0	1	+	GCA_003003495.1	709912	709934	sgRNA0825	ATCAACTTGGCAATAGGTGTNGG	CAAATCTTGACAATAGATGGTGG	7	GCA_003003495.1:709912-709934	100	220063				0.000175162
0	0	0	0	1	0	0	1	1	0	1	0	1	1	0	0	1	0	0	1	+	GCA_003003495.1	712781	712803	sgRNA0825	ATCAACTTGGCAATAGGTGTNGG	ATCACCTCTGTAGAAGTTGCAGG	8	GCA_003003495.1:712781-712803	100	220064				2.11015e-06
1	0	0	0	1	1	0	0	1	1	1	0	0	0	0	0	1	0	1	0	+	GCA_003003495.1	716341	716363	sgRNA0825	ATCAACTTGGCAATAGGTGTNGG	TTCAGGTTTTTAATAGCTATGGG	8	GCA_003003495.1:716341-716363	100	220065				1.79838e-05
1	1	0	0	1	0	0	0	0	0	0	0	1	1	1	0	1	0	1	0	+	GCA_003003495.1	736675	736697	sgRNA0825	ATCAACTTGGCAATAGGTGTNGG	TCCAGCTTGGCATGGGATTTTGG	8	GCA_003003495.1:736675-736697	100	220066				1.46806e-06
0	0	0	0	1	0	0	0	0	0	1	0	0	1	1	1	1	0	0	1	+	GCA_003003495.1	751049	751071	sgRNA0825	ATCAACTTGGCAATAGGTGTNGG	ATCAGCTTGGGAAGGTTTGCAGG	7	GCA_003003495.1:751049-751071	100	220067				2.82969e-07
0	1	0	0	0	0	0	0	0	1	1	0	1	1	0	0	1	1	0	1	+	GCA_003003495.1	751149	751171	sgRNA0825	ATCAACTTGGCAATAGGTGTNGG	AACAACTTGCAACAAGCGGCTGG	8	GCA_003003495.1:751149-751171	100	220068				2.47598e-07
0	0	0	0	0	0	0	0	0	1	1	1	1	0	0	1	0	1	1	1	+	GCA_003003495.1	752150	752172	sgRNA0825	ATCAACTTGGCAATAGGTGTNGG	ATCAACTTGCACCTACGAAAAGG	8	GCA_003003495.1:752150-752172	100	220069				1.01683e-07
0	1	1	0	0	1	1	0	0	0	1	0	0	0	1	1	0	1	0	0	+	GCA_003003495.1	759838	759860	sgRNA0825	ATCAACTTGGCAATAGGTGTNGG	AGTAAACTGGAAATTAGAGTCGG	8	GCA_003003495.1:759838-759860	100	220070				1.25116e-05
0	1	0	0	1	0	0	0	1	0	0	1	0	0	1	1	1	1	0	0	+	GCA_003003495.1	763277	763299	sgRNA0825	ATCAACTTGGCAATAGGTGTNGG	ACCATCTTTGCTATGCCAGTTGG	8	GCA_003003495.1:763277-763299	100	220071				6.02901e-07
1	0	0	0	0	0	0	1	1	0	0	0	1	0	0	1	0	1	1	1	+	GCA_003003495.1	777422	777444	sgRNA0825	ATCAACTTGGCAATAGGTGTNGG	CTCAACTCAGCAGTATGGTCGGG	8	GCA_003003495.1:777422-777444	100	220072				6.02901e-07
0	0	1	0	0	0	0	0	0	0	1	1	1	1	0	1	1	0	1	0	+	GCA_003003495.1	783658	783680	sgRNA0825	ATCAACTTGGCAATAGGTGTNGG	ATGAACTTGGAGCGATTTTTGGG	8	GCA_003003495.1:783658-783680	100	220073				2.47598e-07
0	1	0	0	0	0	1	1	1	0	0	1	0	1	1	0	0	0	0	0	+	GCA_003003495.1	784625	784647	sgRNA0825	ATCAACTTGGCAATAGGTGTNGG	ACCAACGGTGCTAGCGGTGTTGG	7	GCA_003003495.1:784625-784647	100	220074				7.19351e-05
1	0	0	1	0	0	1	1	0	0	1	1	1	1	0	0	0	0	0	0	+	GCA_003003495.1	789577	789599	sgRNA0825	ATCAACTTGGCAATAGGTGTNGG	TTCCACGGGGTTCGAGGTGTTGG	8	GCA_003003495.1:789577-789599	100	220075				0.000153267
0	1	1	1	1	0	0	0	0	0	1	0	0	0	1	0	0	0	1	1	+	GCA_003003495.1	793147	793169	sgRNA0825	ATCAACTTGGCAATAGGTGTNGG	ACAGTCTTGGGAATTGGTCAAGG	8	GCA_003003495.1:793147-793169	100	220076				1.25116e-05
0	0	0	0	1	0	1	1	0	1	0	1	0	0	0	0	1	1	0	1	+	GCA_003003495.1	832441	832463	sgRNA0825	ATCAACTTGGCAATAGGTGTNGG	ATCATCGAGACCATAGCAGAAGG	8	GCA_003003495.1:832441-832463	100	220077				5.13822e-06
1	1	0	0	1	1	0	0	0	1	0	0	0	1	0	0	1	0	0	0	+	GCA_003003495.1	876318	876340	sgRNA0825	ATCAACTTGGCAATAGGTGTNGG	CACAGTTTGACAACAGTTGTCGG	7	GCA_003003495.1:876318-876340	100	220078				0.000175162
1	0	1	1	1	0	0	0	0	0	0	0	1	0	0	0	1	0	1	1	+	GCA_003003495.1	896799	896821	sgRNA0825	ATCAACTTGGCAATAGGTGTNGG	TTGGTCTTGGCACTAGCTTCAGG	8	GCA_003003495.1:896799-896821	100	220079				1.25116e-05
1	0	0	0	0	1	1	0	0	0	0	0	0	0	0	1	1	1	1	1	+	GCA_003003495.1	904669	904691	sgRNA0825	ATCAACTTGGCAATAGGTGTNGG	TTCAAGGTGGCAATAATGCGGGG	8	GCA_003003495.1:904669-904691	100	220080				4.19447e-07
1	0	0	0	0	1	1	0	1	0	0	1	0	0	1	0	1	1	0	0	+	GCA_003003495.1	912652	912674	sgRNA0825	ATCAACTTGGCAATAGGTGTNGG	GTCAATCTTGCCATGGCAGTTGG	8	GCA_003003495.1:912652-912674	100	220081				5.13822e-06
1	1	0	1	0	1	0	0	0	0	1	0	0	1	0	0	0	1	0	0	+	GCA_003003495.1	928307	928329	sgRNA0825	ATCAACTTGGCAATAGGTGTNGG	TACCAATTGGAAAGAGGCGTTGG	7	GCA_003003495.1:928307-928329	100	220082	SPV_1017	complete	23	0.000175162	0.160035
0	1	0	1	0	0	0	0	0	0	0	0	1	1	0	0	0	1	1	1	+	GCA_003003495.1	941506	941528	sgRNA0825	ATCAACTTGGCAATAGGTGTNGG	AACGACTTGGCATGAGGAAGAGG	7	GCA_003003495.1:941506-941528	100	220083	SPV_1008	complete	23	2.4116e-06	0.783841
0	0	0	1	1	1	0	0	0	0	1	0	0	0	1	0	0	1	1	0	+	GCA_003003495.1	959847	959869	sgRNA0825	ATCAACTTGGCAATAGGTGTNGG	ATCCTATTGGGAATTGGCCTTGG	7	GCA_003003495.1:959847-959869	100	220084				2.05529e-05
0	1	1	0	0	0	0	1	1	0	0	0	0	0	1	1	1	0	0	1	+	GCA_003003495.1	975396	975418	sgRNA0825	ATCAACTTGGCAATAGGTGTNGG	ACAAACTCTGCAATTCCTGCAGG	8	GCA_003003495.1:975396-975418	100	220085	SPV_0975	complete	23	1.46806e-06	0.294833
0	0	0	1	1	0	1	0	0	1	1	0	1	0	0	1	0	0	1	0	+	GCA_003003495.1	985006	985028	sgRNA0825	ATCAACTTGGCAATAGGTGTNGG	ATCTGCCTGAGATTATGTCTTGG	8	GCA_003003495.1:985006-985028	100	220086				1.79838e-05
0	0	0	0	0	1	0	0	1	0	1	0	0	0	1	1	1	0	1	1	+	GCA_003003495.1	1040159	1040181	sgRNA0825	ATCAACTTGGCAATAGGTGTNGG	ATCAAGTTTGTAATTTTTTAAGG	8	GCA_003003495.1:1040159-1040181	100	220087	SPV_0913	complete	23	7.07422e-08	0.732143
0	0	0	0	0	0	0	0	1	1	0	1	1	1	1	0	1	1	0	0	+	GCA_003003495.1	1042163	1042185	sgRNA0825	ATCAACTTGGCAATAGGTGTNGG	ATCAACTTCTCCTCCGAGGTGGG	8	GCA_003003495.1:1042163-1042185	100	220088	SPV_0911	complete	23	1.01683e-07	0.372899
1	0	0	0	1	0	0	0	1	1	0	1	0	1	0	0	1	0	1	0	+	GCA_003003495.1	1045152	1045174	sgRNA0825	ATCAACTTGGCAATAGGTGTNGG	CTCATCTTCACGAGAGATATAGG	8	GCA_003003495.1:1045152-1045174	100	220089	SPV_0907	complete	23	2.11015e-06	0.673195
0	0	0	0	0	0	0	0	0	0	1	0	0	1	0	1	1	0	0	1	+	GCA_003003495.1	1072680	1072702	sgRNA0825	ATCAACTTGGCAATAGGTGTNGG	ATCAACTTGGGAAAAACTGACGG	5	GCA_003003495.1:1072680-1072702	100	220090				6.50771e-06
0	1	0	0	0	0	0	1	1	1	0	1	0	0	0	0	1	0	1	1	+	GCA_003003495.1	1126356	1126378	sgRNA0825	ATCAACTTGGCAATAGGTGTNGG	ACCAACTGCTCGATAGCTTGGGG	8	GCA_003003495.1:1126356-1126378	100	220091	SPV_1096	complete	23	2.11015e-06	0.0335707
0	1	0	0	1	0	0	0	0	1	1	1	1	0	0	0	1	1	0	0	+	GCA_003003495.1	1132765	1132787	sgRNA0825	ATCAACTTGGCAATAGGTGTNGG	ACCAGCTTGTTTGTAGCGGTGGG	8	GCA_003003495.1:1132765-1132787	100	220092	SPV_1101	complete	23	7.38553e-06	0.576892
0	0	1	0	1	0	1	1	0	1	0	0	0	1	1	0	0	0	0	0	+	GCA_003003495.1	1171992	1172014	sgRNA0825	ATCAACTTGGCAATAGGTGTNGG	ATTATCGGGCCAAATGGTGTTGG	7	GCA_003003495.1:1171992-1172014	100	220093				0.000175162
0	0	1	0	1	0	1	0	1	0	1	1	0	0	1	0	0	0	1	0	+	GCA_003003495.1	1175660	1175682	sgRNA0825	ATCAACTTGGCAATAGGTGTNGG	ATGATCATCGTTATCGGTCTTGG	8	GCA_003003495.1:1175660-1175682	100	220094				1.79838e-05
1	1	0	1	1	0	1	0	1	1	0	1	0	0	0	0	0	0	0	0	+	GCA_003003495.1	1178860	1178882	sgRNA0825	ATCAACTTGGCAATAGGTGTNGG	TCCTGCATACCCATAGGTGTGGG	8	GCA_003003495.1:1178860-1178882	100	220095	SPV_1144	complete	23	0.00130622	0.659155
1	0	0	0	1	0	1	0	1	1	0	1	0	0	0	1	0	0	1	0	+	GCA_003003495.1	1183276	1183298	sgRNA0825	ATCAACTTGGCAATAGGTGTNGG	TTCACCATCACCATAAGTATAGG	8	GCA_003003495.1:1183276-1183298	100	220096	SPV_1152	complete	23	1.79838e-05	0.394299
1	0	1	0	0	0	1	1	1	1	0	0	0	1	0	1	0	0	0	0	+	GCA_003003495.1	1194914	1194936	sgRNA0825	ATCAACTTGGCAATAGGTGTNGG	TTTAACGCTACAAAATGTGTTGG	8	GCA_003003495.1:1194914-1194936	100	220097	SPV_1167	complete	23	4.37905e-05	0.994898
0	0	1	0	1	0	1	1	0	1	0	0	1	0	0	0	0	1	1	0	+	GCA_003003495.1	1219645	1219667	sgRNA0825	ATCAACTTGGCAATAGGTGTNGG	ATGATCCAGCCACTAGGACTTGG	8	GCA_003003495.1:1219645-1219667	100	220098	SPV_1191	complete	23	4.37905e-05	0.086177
1	0	1	1	0	0	1	0	1	0	0	1	1	0	0	0	0	0	1	0	+	GCA_003003495.1	1231615	1231637	sgRNA0825	ATCAACTTGGCAATAGGTGTNGG	CTTCACCTTGCCGTAGGTATAGG	8	GCA_003003495.1:1231615-1231637	100	220099				0.000153267
0	0	1	0	0	0	0	1	0	1	1	0	0	0	1	1	0	1	1	0	+	GCA_003003495.1	1239680	1239702	sgRNA0825	ATCAACTTGGCAATAGGTGTNGG	ATTAACTAGCAAATCCGACTCGG	8	GCA_003003495.1:1239680-1239702	100	220100	SPV_1210	complete	23	6.02901e-07	0.689904
0	1	0	0	1	0	1	1	0	1	0	0	0	0	1	1	1	0	0	0	+	GCA_003003495.1	1246628	1246650	sgRNA0825	ATCAACTTGGCAATAGGTGTNGG	AACAGCAAGTCAATGTTTGTCGG	8	GCA_003003495.1:1246628-1246650	100	220101				1.25116e-05
1	0	0	0	1	0	0	1	1	1	1	0	0	0	0	0	0	0	0	1	+	GCA_003003495.1	1252026	1252048	sgRNA0825	ATCAACTTGGCAATAGGTGTNGG	GTCATCTAACGAATAGGTGAAGG	7	GCA_003003495.1:1252026-1252048	100	220102	SPV_1219	complete	23	0.000251773	0.756325
0	0	1	1	1	0	0	1	0	0	0	1	0	0	0	0	0	1	1	1	+	GCA_003003495.1	1256083	1256105	sgRNA0825	ATCAACTTGGCAATAGGTGTNGG	ATGCCCTAGGCCATAGGCCAAGG	8	GCA_003003495.1:1256083-1256105	100	220103	SPV_1223	complete	23	1.25116e-05	0.445205
0	0	1	1	0	0	0	0	1	0	0	0	0	1	1	0	0	1	1	0	+	GCA_003003495.1	1261465	1261487	sgRNA0825	ATCAACTTGGCAATAGGTGTNGG	ATTGACTTAGCAAATGGATTGGG	7	GCA_003003495.1:1261465-1261487	100	220104	SPV_1229	complete	23	2.4116e-06	0.418694
0	1	1	0	0	1	1	0	1	1	0	0	1	0	0	0	0	1	0	0	+	GCA_003003495.1	1298575	1298597	sgRNA0825	ATCAACTTGGCAATAGGTGTNGG	AGAAATCTTCCATTAGGGGTTGG	8	GCA_003003495.1:1298575-1298597	100	220105	SPV_2337	complete	23	0.000153267	0.758283
1	0	0	1	1	1	1	0	0	1	0	0	1	0	0	0	0	0	1	0	+	GCA_003003495.1	1303839	1303861	sgRNA0825	ATCAACTTGGCAATAGGTGTNGG	TTCCGTGTGCCATTAGGTATTGG	8	GCA_003003495.1:1303839-1303861	100	220106	SPV_1276	complete	23	0.000373204	0.0846682
0	0	1	0	0	0	0	1	1	1	0	1	1	0	1	0	1	0	0	0	+	GCA_003003495.1	1306361	1306383	sgRNA0825	ATCAACTTGGCAATAGGTGTNGG	ATAAACTCCTCCTTGGCTGTTGG	8	GCA_003003495.1:1306361-1306383	100	220107	SPV_1280	complete	23	7.38553e-06	0.95528
1	1	0	0	0	1	0	0	0	1	0	1	1	1	0	0	0	0	1	0	+	GCA_003003495.1	1364956	1364978	sgRNA0825	ATCAACTTGGCAATAGGTGTNGG	CACAAATTGTCTCAAGGTCTGGG	8	GCA_003003495.1:1364956-1364978	100	220108	SPV_1351	complete	23	1.79838e-05	0.697659
1	0	0	0	0	1	0	0	0	1	1	0	0	0	1	0	0	1	1	1	+	GCA_003003495.1	1366414	1366436	sgRNA0825	ATCAACTTGGCAATAGGTGTNGG	GTCAAATTGAAAATGGGGCAAGG	8	GCA_003003495.1:1366414-1366436	100	220109	SPV_1351	complete	23	6.02901e-07	0.223667
0	0	0	0	0	1	1	1	1	0	0	0	0	0	1	1	1	0	1	0	+	GCA_003003495.1	1378909	1378931	sgRNA0825	ATCAACTTGGCAATAGGTGTNGG	ATCAAACCTGCAATCTCTTTAGG	8	GCA_003003495.1:1378909-1378931	100	220110	SPV_1363	complete	23	1.46806e-06	0.446878
0	0	0	0	0	1	0	1	1	1	1	0	1	0	1	0	0	0	1	0	+	GCA_003003495.1	1399889	1399911	sgRNA0825	ATCAACTTGGCAATAGGTGTNGG	ATCAATTGTCAATTGGGTATAGG	8	GCA_003003495.1:1399889-1399911	100	220111	SPV_1380	complete	23	7.38553e-06	0.305785
1	0	1	0	1	0	1	0	1	0	0	1	0	0	1	0	0	0	0	1	+	GCA_003003495.1	1414932	1414954	sgRNA0825	ATCAACTTGGCAATAGGTGTNGG	GTTATCATCGCTATGGGTGGCGG	8	GCA_003003495.1:1414932-1414954	100	220112				4.37905e-05
0	0	1	0	0	1	0	0	1	0	0	1	0	0	1	0	1	0	1	1	+	GCA_003003495.1	1456903	1456925	sgRNA0825	ATCAACTTGGCAATAGGTGTNGG	ATTAATTTAGCTATCGCTAGTGG	8	GCA_003003495.1:1456903-1456925	100	220113				6.02901e-07
0	1	1	0	1	0	1	1	0	1	0	1	0	0	0	0	0	0	1	0	+	GCA_003003495.1	1493002	1493024	sgRNA0825	ATCAACTTGGCAATAGGTGTNGG	ACAAGCAAGACCATAGGTTTTGG	8	GCA_003003495.1:1493002-1493024	100	220114	SPV_1475	complete	23	0.000373204	0.197903
0	0	0	0	0	0	0	0	0	0	0	0	0	0	0	0	0	0	0	0	+	GCA_003003495.1	1502162	1502184	sgRNA0825	ATCAACTTGGCAATAGGTGTNGG	ATCAACTTGGCAATAGGTGTTGG	0	GCA_003003495.1:1502162-1502184	100	220115	SPV_1485	complete	23	1	0.0156794
0	0	0	1	0	0	1	0	0	0	0	1	0	0	1	1	1	1	1	0	+	GCA_003003495.1	1548442	1548464	sgRNA0825	ATCAACTTGGCAATAGGTGTNGG	ATCTACCTGGCTATTTCCATTGG	8	GCA_003003495.1:1548442-1548464	100	220116				1.72257e-07
0	1	0	0	0	0	0	1	1	1	0	1	0	0	0	1	0	1	0	1	+	GCA_003003495.1	1573334	1573356	sgRNA0825	ATCAACTTGGCAATAGGTGTNGG	ACCAACTCTTCGATACGAGCTGG	8	GCA_003003495.1:1573334-1573356	100	220117	SPV_1549	complete	23	2.11015e-06	0.560025
0	0	0	1	1	1	0	0	0	0	0	0	1	1	1	1	0	0	1	0	+	GCA_003003495.1	1592996	1593018	sgRNA0825	ATCAACTTGGCAATAGGTGTNGG	ATCTTTTTGGCACAGTGTTTAGG	8	GCA_003003495.1:1592996-1593018	100	220118				1.46806e-06
0	0	0	1	0	1	0	0	0	1	1	0	1	0	1	0	1	0	1	0	+	GCA_003003495.1	1599675	1599697	sgRNA0825	ATCAACTTGGCAATAGGTGTNGG	ATCCAGTTGCAACTGGATTTTGG	8	GCA_003003495.1:1599675-1599697	100	220119	SPV_1582	complete	23	2.11015e-06	0.332305
0	0	1	1	1	1	0	1	0	0	1	0	0	0	0	1	0	0	0	1	+	GCA_003003495.1	1647732	1647754	sgRNA0825	ATCAACTTGGCAATAGGTGTNGG	ATTCCATAGGAAATACGTGACGG	8	GCA_003003495.1:1647732-1647754	100	220120	SPV_1633	complete	23	0.00010663	0.552433
1	0	0	1	0	0	0	0	1	1	0	0	0	0	1	1	1	0	1	0	+	GCA_003003495.1	1702313	1702335	sgRNA0825	ATCAACTTGGCAATAGGTGTNGG	TTCCACTTAACAATTATTTTGGG	8	GCA_003003495.1:1702313-1702335	100	220121	SPV_1700	complete	23	6.02901e-07	0.360639
0	1	0	0	0	1	0	0	1	1	1	0	0	0	0	1	1	0	1	0	+	GCA_003003495.1	1729457	1729479	sgRNA0825	ATCAACTTGGCAATAGGTGTNGG	ACCAATTTAAAAATATCTATCGG	8	GCA_003003495.1:1729457-1729479	100	220122	SPV_2418	complete	23	2.11015e-06	0.326087
0	1	0	0	1	1	0	0	0	1	1	0	0	1	0	1	0	0	1	0	+	GCA_003003495.1	1744512	1744534	sgRNA0825	ATCAACTTGGCAATAGGTGTNGG	AACATTTTGAGAAGATGTATTGG	8	GCA_003003495.1:1744512-1744534	100	220123				5.13822e-06
1	1	0	0	1	0	0	0	0	0	0	0	1	0	1	0	1	1	1	0	+	GCA_003003495.1	1769287	1769309	sgRNA0825	ATCAACTTGGCAATAGGTGTNGG	TACAGCTTGGCACTTGAAATTGG	8	GCA_003003495.1:1769287-1769309	100	220124				1.46806e-06
0	0	0	0	1	0	1	0	0	1	1	1	1	1	1	0	0	0	0	0	+	GCA_003003495.1	1769973	1769995	sgRNA0825	ATCAACTTGGCAATAGGTGTNGG	ATCAGCATGTTTGGCGGTGTAGG	8	GCA_003003495.1:1769973-1769995	100	220125				7.38553e-06
1	0	0	1	0	0	0	0	1	1	0	0	0	0	1	1	1	0	1	0	+	GCA_003003495.1	1799864	1799886	sgRNA0825	ATCAACTTGGCAATAGGTGTNGG	TTCCACTTAACAATTATTTTGGG	8	GCA_003003495.1:1799864-1799886	100	220126	SPV_1814	complete	23	6.02901e-07	0.360639
0	1	0	1	0	0	0	0	1	0	0	0	0	1	0	0	1	0	1	1	+	GCA_003003495.1	1817951	1817973	sgRNA0825	ATCAACTTGGCAATAGGTGTNGG	AGCTACTTAGCAACAGTTACAGG	7	GCA_003003495.1:1817951-1817973	100	220127				2.4116e-06
0	1	0	0	1	1	0	0	0	1	1	0	0	0	1	0	1	0	0	0	+	GCA_003003495.1	1833042	1833064	sgRNA0825	ATCAACTTGGCAATAGGTGTNGG	ACCAGATTGCAAATTGCTGTTGG	7	GCA_003003495.1:1833042-1833064	100	220128	SPV_1847	complete	23	7.19351e-05	0.417422
1	0	0	1	0	0	0	0	1	1	0	0	0	0	1	1	1	0	1	0	+	GCA_003003495.1	1861789	1861811	sgRNA0825	ATCAACTTGGCAATAGGTGTNGG	TTCCACTTAACAATTATTTTGGG	8	GCA_003003495.1:1861789-1861811	100	220129	SPV_1891	complete	23	6.02901e-07	0.360639
1	0	1	0	0	1	0	0	1	1	0	1	1	0	0	0	0	0	0	1	+	GCA_003003495.1	1902756	1902778	sgRNA0825	ATCAACTTGGCAATAGGTGTNGG	TTAAAGTTCCCTTTAGGTGGTGG	8	GCA_003003495.1:1902756-1902778	100	220130				6.29432e-05
0	1	0	0	0	0	1	1	0	0	1	0	0	1	0	1	0	1	0	1	+	GCA_003003495.1	1912956	1912978	sgRNA0825	ATCAACTTGGCAATAGGTGTNGG	AGCAACAGGGAAAGATGAGAAGG	8	GCA_003003495.1:1912956-1912978	100	220131				1.46806e-06
0	0	1	0	1	0	1	0	0	0	0	0	1	0	0	1	1	1	1	0	+	GCA_003003495.1	1921223	1921245	sgRNA0825	ATCAACTTGGCAATAGGTGTNGG	ATGAGCATGGCACTAATCTTTGG	8	GCA_003003495.1:1921223-1921245	100	220132	SPV_1951	complete	23	1.46806e-06	0.84
0	0	1	1	0	1	0	0	0	1	0	0	0	0	1	0	1	1	1	0	+	GCA_003003495.1	1931637	1931659	sgRNA0825	ATCAACTTGGCAATAGGTGTNGG	ATTGAGTTGACAATCGTACTTGG	8	GCA_003003495.1:1931637-1931659	100	220133				1.46806e-06
1	1	0	0	1	0	0	1	1	0	1	1	0	0	0	0	0	0	0	1	+	GCA_003003495.1	1939784	1939806	sgRNA0825	ATCAACTTGGCAATAGGTGTNGG	GGCATCTGCGTGATAGGTGCAGG	8	GCA_003003495.1:1939784-1939806	100	220134	SPV_1970	complete	23	0.000153267	0.940629
0	0	0	0	0	1	1	1	0	1	0	0	0	1	0	1	1	0	1	0	+	GCA_003003495.1	1974056	1974078	sgRNA0825	ATCAACTTGGCAATAGGTGTNGG	ATCAATGCGCCAACATTTCTTGG	8	GCA_003003495.1:1974056-1974078	100	220135	SPV_1997	3-PAM	22	1.46806e-06	1
0	0	1	1	1	0	0	0	1	1	1	0	0	0	0	0	1	0	1	0	+	GCA_003003495.1	1974798	1974820	sgRNA0825	ATCAACTTGGCAATAGGTGTNGG	ATTTTCTTCAAAATAGATATAGG	8	GCA_003003495.1:1974798-1974820	100	220136	SPV_1997	complete	23	1.79838e-05	0.500337
1	0	1	0	0	1	1	0	0	0	0	0	0	0	1	1	0	0	1	1	+	GCA_003003495.1	1976822	1976844	sgRNA0825	ATCAACTTGGCAATAGGTGTNGG	TTAAAACTGGCAATTTGTTGAGG	8	GCA_003003495.1:1976822-1976844	100	220137	SPV_1999	complete	23	3.57473e-06	0.33871
0	1	1	0	0	1	0	0	0	0	0	0	1	1	0	1	0	1	0	1	+	GCA_003003495.1	1979939	1979961	sgRNA0825	ATCAACTTGGCAATAGGTGTNGG	AGAAAGTTGGCATGAAGAGAAGG	8	GCA_003003495.1:1979939-1979961	100	220138	SPV_2004	complete	23	1.46806e-06	0.38216
0	0	0	0	1	1	1	0	1	1	0	1	0	0	0	1	1	0	0	0	+	GCA_003003495.1	1985090	1985112	sgRNA0825	ATCAACTTGGCAATAGGTGTNGG	ATCATTCTATCCATAACTGTTGG	8	GCA_003003495.1:1985090-1985112	100	220139	SPV_2008	complete	23	1.79838e-05	0.191235
0	0	1	1	1	0	0	0	1	0	0	0	0	0	0	1	1	0	1	0	+	GCA_003003495.1	1998800	1998822	sgRNA0825	ATCAACTTGGCAATAGGTGTNGG	ATACTCTTTGCAATATATTTTGG	7	GCA_003003495.1:1998800-1998822	100	220140	SPV_2019	complete	23	2.05529e-05	0.614209
1	0	0	0	0	0	1	0	1	0	0	0	0	1	1	1	1	1	0	0	+	GCA_003003495.1	2005198	2005220	sgRNA0825	ATCAACTTGGCAATAGGTGTNGG	TTCAACATAGCAAGTTCAGTTGG	8	GCA_003003495.1:2005198-2005220	100	220141	SPV_2025	complete	23	1.72257e-07	0.450761
1	1	0	0	1	0	0	0	1	1	0	0	0	1	1	0	0	0	1	0	+	GCA_003003495.1	2036248	2036270	sgRNA0825	ATCAACTTGGCAATAGGTGTNGG	TACACCTTTACAAGTGGTCTAGG	8	GCA_003003495.1:2036248-2036270	100	220142				5.13822e-06
0	1	1	0	0	1	0	0	0	0	1	0	0	1	0	0	0	1	0	1	-	GCA_003003495.1	2005339	2005361	sgRNA0825	ATCAACTTGGCAATAGGTGTNGG	AAGAAATTGGAAAAAGGAGCAGG	7	GCA_003003495.1:2005339-2005361	100	220143				2.05529e-05
1	0	1	1	0	0	0	0	1	0	1	1	0	1	0	0	0	0	1	0	-	GCA_003003495.1	1989290	1989312	sgRNA0825	ATCAACTTGGCAATAGGTGTNGG	GTTTACTTTGACACAGGTTTGGG	8	GCA_003003495.1:1989290-1989312	100	220144				1.79838e-05
0	0	1	1	1	1	0	0	0	0	0	1	0	0	0	1	1	1	0	0	-	GCA_003003495.1	1983360	1983382	sgRNA0825	ATCAACTTGGCAATAGGTGTNGG	ATATTATTGGCGATACTGGTAGG	8	GCA_003003495.1:1983360-1983382	100	220145				1.25116e-05
1	0	0	0	0	1	1	0	1	1	1	0	0	1	0	0	0	1	0	0	-	GCA_003003495.1	1959956	1959978	sgRNA0825	ATCAACTTGGCAATAGGTGTNGG	CTCAATCTTTTAAAAGGGGTTGG	8	GCA_003003495.1:1959956-1959978	100	220146				1.79838e-05
0	0	0	1	0	1	0	0	1	0	1	0	1	0	1	0	1	0	1	0	-	GCA_003003495.1	1947565	1947587	sgRNA0825	ATCAACTTGGCAATAGGTGTNGG	ATCCAGTTAGAACTCGATTTAGG	8	GCA_003003495.1:1947565-1947587	100	220147				2.11015e-06
1	0	0	0	1	1	0	0	1	1	0	0	0	1	0	0	0	0	1	1	-	GCA_003003495.1	1927491	1927513	sgRNA0825	ATCAACTTGGCAATAGGTGTNGG	TTCATATTATCAAAAGGTCATGG	8	GCA_003003495.1:1927491-1927513	100	220148				5.13822e-06
1	0	1	0	1	0	0	0	1	1	0	1	0	0	0	1	1	0	0	0	-	GCA_003003495.1	1921145	1921167	sgRNA0825	ATCAACTTGGCAATAGGTGTNGG	TTTACCTTATCCATACCTGTGGG	8	GCA_003003495.1:1921145-1921167	100	220149				1.79838e-05
0	1	1	1	0	0	0	0	0	1	0	0	1	0	1	1	0	0	0	1	-	GCA_003003495.1	1920096	1920118	sgRNA0825	ATCAACTTGGCAATAGGTGTNGG	AATGACTTGACAGTCTGTGCGGG	8	GCA_003003495.1:1920096-1920118	100	220150				5.13822e-06
0	0	1	0	1	0	0	0	0	1	1	0	1	1	0	1	0	1	0	0	-	GCA_003003495.1	1916541	1916563	sgRNA0825	ATCAACTTGGCAATAGGTGTNGG	ATAACCTTGAAAGGATGGGTTGG	8	GCA_003003495.1:1916541-1916563	100	220151				2.11015e-06
0	0	1	1	0	0	0	0	0	1	1	0	1	1	0	0	0	1	1	0	-	GCA_003003495.1	1899660	1899682	sgRNA0825	ATCAACTTGGCAATAGGTGTNGG	ATGGACTTGTTATCAGGCTTTGG	8	GCA_003003495.1:1899660-1899682	100	220152				2.11015e-06
1	1	1	0	1	0	0	0	0	1	0	0	0	0	1	0	0	0	0	1	-	GCA_003003495.1	1894815	1894837	sgRNA0825	ATCAACTTGGCAATAGGTGTNGG	GAGAGCTTGCCAATGGGTGGTGG	7	GCA_003003495.1:1894815-1894837	100	220153				0.000175162
0	0	1	1	0	0	1	0	0	0	0	0	0	1	1	0	0	1	1	0	-	GCA_003003495.1	1885307	1885329	sgRNA0825	ATCAACTTGGCAATAGGTGTNGG	ATAGACATGGCAAAGGGATTAGG	7	GCA_003003495.1:1885307-1885329	100	220154	SPV_1913	complete	23	5.87225e-06	0.378082
1	1	0	1	0	0	0	1	0	1	0	0	0	1	0	0	1	1	0	0	-	GCA_003003495.1	1881049	1881071	sgRNA0825	ATCAACTTGGCAATAGGTGTNGG	CACTACTGGTCAAGAGAGGTTGG	8	GCA_003003495.1:1881049-1881071	100	220155	SPV_1909	complete	23	1.25116e-05	0.139037
0	0	1	0	1	1	0	1	0	0	0	0	0	0	0	1	1	1	1	0	-	GCA_003003495.1	1856968	1856990	sgRNA0825	ATCAACTTGGCAATAGGTGTNGG	ATTAGATGGGCAATACAATTTGG	8	GCA_003003495.1:1856968-1856990	100	220156				3.57473e-06
0	1	0	0	1	1	0	0	0	0	1	0	0	0	1	0	1	0	0	1	-	GCA_003003495.1	1847131	1847153	sgRNA0825	ATCAACTTGGCAATAGGTGTNGG	AACAGTTTGGGAATTGCTGATGG	7	GCA_003003495.1:1847131-1847153	100	220157				2.05529e-05
0	0	0	0	0	1	1	1	0	1	0	0	1	1	0	0	0	0	1	1	-	GCA_003003495.1	1840585	1840607	sgRNA0825	ATCAACTTGGCAATAGGTGTNGG	ATCAAAGAGCCATAAGGTCAAGG	8	GCA_003003495.1:1840585-1840607	100	220158				5.13822e-06
0	0	1	1	1	1	0	0	1	1	0	0	1	1	0	0	0	0	0	0	-	GCA_003003495.1	1836985	1837007	sgRNA0825	ATCAACTTGGCAATAGGTGTNGG	ATTGTTTTCACAGCAGGTGTCGG	8	GCA_003003495.1:1836985-1837007	100	220159				0.000153267
0	1	0	1	0	1	0	1	0	1	0	0	1	1	0	0	1	0	0	0	-	GCA_003003495.1	1829476	1829498	sgRNA0825	ATCAACTTGGCAATAGGTGTNGG	ACCCATTCGACAGAAGCTGTTGG	8	GCA_003003495.1:1829476-1829498	100	220160				4.37905e-05
0	1	0	0	1	0	1	0	1	0	0	0	1	0	1	0	0	0	0	1	-	GCA_003003495.1	1820656	1820678	sgRNA0825	ATCAACTTGGCAATAGGTGTNGG	ACCATCATCGCACTCGGTGGTGG	7	GCA_003003495.1:1820656-1820678	100	220161				7.19351e-05
1	0	0	0	0	0	0	1	0	1	0	0	0	1	1	1	1	0	1	0	-	GCA_003003495.1	1795568	1795590	sgRNA0825	ATCAACTTGGCAATAGGTGTNGG	CTCAACTCGTCAACGTTTTTGGG	8	GCA_003003495.1:1795568-1795590	100	220162				1.72257e-07
1	1	1	0	0	0	0	1	1	0	1	0	0	0	0	0	0	1	0	1	-	GCA_003003495.1	1784947	1784969	sgRNA0825	ATCAACTTGGCAATAGGTGTNGG	TCTAACTGTGGAATAGGAGATGG	8	GCA_003003495.1:1784947-1784969	100	220163				4.37905e-05
1	0	1	0	1	0	0	0	1	0	1	0	1	1	0	0	1	0	0	0	-	GCA_003003495.1	1784226	1784248	sgRNA0825	ATCAACTTGGCAATAGGTGTNGG	GTTACCTTTGGACAAGATGTTGG	8	GCA_003003495.1:1784226-1784248	100	220164				1.79838e-05
1	0	0	0	1	0	0	0	0	0	0	0	1	1	0	1	1	0	0	1	-	GCA_003003495.1	1778307	1778329	sgRNA0825	ATCAACTTGGCAATAGGTGTNGG	CTCAGCTTGGCAGAATTTGCCGG	7	GCA_003003495.1:1778307-1778329	100	220165				2.4116e-06
1	0	1	0	1	1	0	0	1	0	1	0	0	1	0	0	0	0	0	0	-	GCA_003003495.1	1769419	1769441	sgRNA0825	ATCAACTTGGCAATAGGTGTNGG	CTTACTTTTGAAAAAGGTGTCGG	7	GCA_003003495.1:1769419-1769441	100	220166	SPV_1772	complete	23	0.000613067	0.746888
1	0	0	1	1	1	0	0	0	1	0	0	0	0	1	0	0	0	0	1	-	GCA_003003495.1	1766719	1766741	sgRNA0825	ATCAACTTGGCAATAGGTGTNGG	TTCCCATTGACAATCGGTGGAGG	7	GCA_003003495.1:1766719-1766741	100	220167				0.000175162
0	1	0	1	0	0	0	0	1	0	1	0	1	1	0	0	0	0	1	1	-	GCA_003003495.1	1766455	1766477	sgRNA0825	ATCAACTTGGCAATAGGTGTNGG	ACCTACTTCGGATAAGGTTAGGG	8	GCA_003003495.1:1766455-1766477	100	220168				2.11015e-06
1	0	0	0	0	0	0	0	0	0	0	1	1	1	0	0	0	1	1	0	-	GCA_003003495.1	1758423	1758445	sgRNA0825	ATCAACTTGGCAATAGGTGTNGG	CTCAACTTGGCTGAAGGACTTGG	6	GCA_003003495.1:1758423-1758445	100	220169				1.38655e-05
0	1	1	0	1	0	1	0	1	1	0	1	0	0	1	0	0	0	0	0	-	GCA_003003495.1	1736083	1736105	sgRNA0825	ATCAACTTGGCAATAGGTGTNGG	AATACCATTTCTATCGGTGTTGG	8	GCA_003003495.1:1736083-1736105	100	220170				0.000153267
1	0	1	1	1	0	0	0	1	1	0	0	1	0	1	0	0	0	0	0	-	GCA_003003495.1	1732543	1732565	sgRNA0825	ATCAACTTGGCAATAGGTGTNGG	GTAGGCTTTACACTTGGTGTTGG	8	GCA_003003495.1:1732543-1732565	100	220171				0.000153267
0	0	0	1	1	1	1	0	0	0	1	0	1	0	1	0	0	0	0	0	-	GCA_003003495.1	1716074	1716096	sgRNA0825	ATCAACTTGGCAATAGGTGTNGG	ATCTTGGTGGTACTTGGTGTTGG	7	GCA_003003495.1:1716074-1716096	100	220172				0.000613067
0	0	0	1	0	1	0	1	0	0	1	0	1	0	1	0	1	1	0	0	-	GCA_003003495.1	1711660	1711682	sgRNA0825	ATCAACTTGGCAATAGGTGTNGG	ATCCAATCGGTATTCGTCGTGGG	8	GCA_003003495.1:1711660-1711682	100	220173				5.13822e-06
0	0	1	0	0	1	1	0	0	0	1	1	0	1	0	0	1	1	0	0	-	GCA_003003495.1	1653879	1653901	sgRNA0825	ATCAACTTGGCAATAGGTGTNGG	ATGAAAATGGAGAAAGAGGTGGG	8	GCA_003003495.1:1653879-1653901	100	220174	SPV_1639	complete	23	5.13822e-06	0.480545
0	0	0	0	1	1	0	0	0	0	1	0	0	0	0	1	1	0	1	1	-	GCA_003003495.1	1651676	1651698	sgRNA0825	ATCAACTTGGCAATAGGTGTNGG	ATCATATTGGTAATAATTTGGGG	7	GCA_003003495.1:1651676-1651698	100	220175				2.4116e-06
1	1	0	1	0	1	0	0	1	0	0	1	0	0	1	0	0	0	1	0	-	GCA_003003495.1	1649204	1649226	sgRNA0825	ATCAACTTGGCAATAGGTGTNGG	GACCAGTTTGCTATTGGTATGGG	8	GCA_003003495.1:1649204-1649226	100	220176				4.37905e-05
0	0	1	1	1	1	0	0	1	0	0	1	0	0	1	0	0	1	0	0	-	GCA_003003495.1	1621907	1621929	sgRNA0825	ATCAACTTGGCAATAGGTGTNGG	ATTGGATTAGCTATTGGAGTAGG	8	GCA_003003495.1:1621907-1621929	100	220177				4.37905e-05
1	0	1	0	0	1	0	0	0	0	0	1	0	1	0	0	1	1	1	0	-	GCA_003003495.1	1613411	1613433	sgRNA0825	ATCAACTTGGCAATAGGTGTNGG	GTGAAATTGGCCAAAGAACTTGG	8	GCA_003003495.1:1613411-1613433	100	220178				1.46806e-06
0	0	0	1	0	0	0	0	1	1	1	0	1	1	0	0	1	0	1	0	-	GCA_003003495.1	1613167	1613189	sgRNA0825	ATCAACTTGGCAATAGGTGTNGG	ATCCACTTTCTAGAAGATTTGGG	8	GCA_003003495.1:1613167-1613189	100	220179				8.66592e-07
1	1	0	0	0	1	0	1	1	0	0	0	0	1	0	1	0	0	1	0	-	GCA_003003495.1	1602033	1602055	sgRNA0825	ATCAACTTGGCAATAGGTGTNGG	TCCAAATGTGCAAAAAGTCTTGG	8	GCA_003003495.1:1602033-1602055	100	220180				1.25116e-05
0	0	1	0	1	0	0	1	0	1	0	1	0	0	1	0	1	0	1	0	-	GCA_003003495.1	1597021	1597043	sgRNA0825	ATCAACTTGGCAATAGGTGTNGG	ATGACCTGGTCGATGGTTTTAGG	8	GCA_003003495.1:1597021-1597043	100	220181	SPV_1580	complete	23	5.13822e-06	0.0240192
0	0	1	1	1	1	0	0	0	0	0	1	0	0	0	0	1	1	1	0	-	GCA_003003495.1	1594141	1594163	sgRNA0825	ATCAACTTGGCAATAGGTGTNGG	ATATTATTGGCGATAGTGTTTGG	8	GCA_003003495.1:1594141-1594163	100	220182				1.25116e-05
0	0	1	0	1	1	0	0	0	0	0	1	1	0	0	0	0	1	1	1	-	GCA_003003495.1	1586924	1586946	sgRNA0825	ATCAACTTGGCAATAGGTGTNGG	ATGATGTTGGCCGTAGGCAAAGG	8	GCA_003003495.1:1586924-1586946	100	220183	SPV_1568	complete	23	5.13822e-06	0.195695
0	0	0	0	0	0	0	0	1	1	1	1	1	0	1	0	1	0	0	1	-	GCA_003003495.1	1585298	1585320	sgRNA0825	ATCAACTTGGCAATAGGTGTNGG	ATCAACTTTTACTTGGATGAAGG	8	GCA_003003495.1:1585298-1585320	100	220184	SPV_1564	complete	23	3.5589e-07	0.974221
1	0	1	1	0	0	0	0	0	0	1	1	1	1	0	0	0	0	1	0	-	GCA_003003495.1	1585292	1585314	sgRNA0825	ATCAACTTGGCAATAGGTGTNGG	TTTTACTTGGATGAAGGTTTTGG	8	GCA_003003495.1:1585292-1585314	100	220185	SPV_1564	complete	23	1.79838e-05	0.967777
0	0	0	1	0	0	1	1	1	0	0	0	1	0	1	0	0	1	0	1	-	GCA_003003495.1	1563541	1563563	sgRNA0825	ATCAACTTGGCAATAGGTGTNGG	ATCTACGACGCACTTGGGGCAGG	8	GCA_003003495.1:1563541-1563563	100	220186				5.13822e-06
0	0	1	0	1	0	1	0	1	0	0	1	1	0	0	0	0	1	0	1	-	GCA_003003495.1	1563250	1563272	sgRNA0825	ATCAACTTGGCAATAGGTGTNGG	ATTACCCTCGCTTTAGGGGCAGG	8	GCA_003003495.1:1563250-1563272	100	220187				1.79838e-05
1	0	0	0	0	1	0	0	1	0	1	0	0	1	1	0	1	0	1	0	-	GCA_003003495.1	1557830	1557852	sgRNA0825	ATCAACTTGGCAATAGGTGTNGG	TTCAAGTTCGTAAGTGTTCTTGG	8	GCA_003003495.1:1557830-1557852	100	220188	SPV_1534	complete	23	6.02901e-07	0.752793
1	1	1	0	0	0	0	0	0	0	1	0	0	1	0	0	1	0	1	1	-	GCA_003003495.1	1556218	1556240	sgRNA0825	ATCAACTTGGCAATAGGTGTNGG	GAGAACTTGGAAAAAGTTCAAGG	8	GCA_003003495.1:1556218-1556240	100	220189				1.46806e-06
1	0	1	0	1	0	1	0	0	1	0	0	1	0	1	0	0	0	1	0	-	GCA_003003495.1	1555504	1555526	sgRNA0825	ATCAACTTGGCAATAGGTGTNGG	CTTAGCATGCCATTTGGTCTTGG	8	GCA_003003495.1:1555504-1555526	100	220190				4.37905e-05
0	1	1	1	0	1	0	0	0	0	1	0	0	0	1	0	1	0	1	0	-	GCA_003003495.1	1550442	1550464	sgRNA0825	ATCAACTTGGCAATAGGTGTNGG	AGGCAGTTGGAAATTGATTTTGG	8	GCA_003003495.1:1550442-1550464	100	220191				1.25116e-05
1	1	0	1	0	0	1	0	1	0	0	0	0	0	1	0	1	0	1	0	-	GCA_003003495.1	1506184	1506206	sgRNA0825	ATCAACTTGGCAATAGGTGTNGG	TACTACGTTGCAATTGATATCGG	8	GCA_003003495.1:1506184-1506206	100	220192				1.25116e-05
0	1	0	0	0	1	1	0	1	1	0	0	0	1	1	0	0	0	0	0	-	GCA_003003495.1	1502262	1502284	sgRNA0825	ATCAACTTGGCAATAGGTGTNGG	ACCAATCTAACAAATGGTGTAGG	7	GCA_003003495.1:1502262-1502284	100	220193				7.19351e-05
1	0	1	0	0	0	1	1	0	0	0	0	1	1	0	0	0	0	1	1	-	GCA_003003495.1	1495051	1495073	sgRNA0825	ATCAACTTGGCAATAGGTGTNGG	GTGAACCAGGCAGCAGGTCAAGG	8	GCA_003003495.1:1495051-1495073	100	220194				1.25116e-05
1	1	0	0	1	1	0	0	0	0	0	0	0	1	0	0	0	1	1	0	-	GCA_003003495.1	1491152	1491174	sgRNA0825	ATCAACTTGGCAATAGGTGTNGG	GCCAGTTTGGCAAAAGGAATGGG	7	GCA_003003495.1:1491152-1491174	100	220195				5.00463e-05
0	0	1	1	1	0	1	0	0	0	0	0	0	0	1	1	1	0	1	0	-	GCA_003003495.1	1463223	1463245	sgRNA0825	ATCAACTTGGCAATAGGTGTNGG	ATTGTCATGGCAATCAATATGGG	8	GCA_003003495.1:1463223-1463245	100	220196				3.57473e-06
1	1	1	0	0	0	1	0	0	0	1	0	0	1	0	0	1	1	0	0	-	GCA_003003495.1	1448890	1448912	sgRNA0825	ATCAACTTGGCAATAGGTGTNGG	CAAAACATGGAAAAAGCGGTGGG	8	GCA_003003495.1:1448890-1448912	100	220197				1.25116e-05
0	1	0	0	1	1	0	0	1	0	0	0	0	0	0	1	0	1	1	1	-	GCA_003003495.1	1442868	1442890	sgRNA0825	ATCAACTTGGCAATAGGTGTNGG	AACAGATTCGCAATATGGTGGGG	8	GCA_003003495.1:1442868-1442890	100	220198				1.46806e-06
0	0	0	0	0	0	1	0	1	0	0	1	1	1	1	0	0	0	1	0	-	GCA_003003495.1	1434066	1434088	sgRNA0825	ATCAACTTGGCAATAGGTGTNGG	ATCAACATAGCTTGTGGTTTAGG	7	GCA_003003495.1:1434066-1434088	100	220199				3.46637e-06
0	0	1	1	0	1	0	0	0	0	0	0	1	1	1	1	0	0	1	0	-	GCA_003003495.1	1427893	1427915	sgRNA0825	ATCAACTTGGCAATAGGTGTNGG	ATTGAGTTGGCACAGCGTTTTGG	8	GCA_003003495.1:1427893-1427915	100	220200				1.46806e-06
1	0	0	1	0	1	1	0	0	1	0	0	0	0	0	1	0	1	1	0	-	GCA_003003495.1	1400665	1400687	sgRNA0825	ATCAACTTGGCAATAGGTGTNGG	GTCTAGCTGCCAATATGATTGGG	8	GCA_003003495.1:1400665-1400687	100	220201				1.25116e-05
0	0	1	1	1	0	0	0	1	0	1	0	0	1	0	0	1	1	0	0	-	GCA_003003495.1	1396782	1396804	sgRNA0825	ATCAACTTGGCAATAGGTGTNGG	ATATTCTTTGTAAAAGTGGTTGG	8	GCA_003003495.1:1396782-1396804	100	220202	SPV_1377	complete	23	5.13822e-06	0.450068
1	0	1	0	1	0	0	0	0	0	1	1	0	1	0	0	0	1	0	1	-	GCA_003003495.1	1394815	1394837	sgRNA0825	ATCAACTTGGCAATAGGTGTNGG	TTTATCTTGGATAAAGGGGATGG	8	GCA_003003495.1:1394815-1394837	100	220203				5.13822e-06
1	0	1	0	0	0	1	0	0	0	1	1	1	1	0	0	0	0	0	1	-	GCA_003003495.1	1394581	1394603	sgRNA0825	ATCAACTTGGCAATAGGTGTNGG	TTTAACGTGGACCAAGGTGGTGG	8	GCA_003003495.1:1394581-1394603	100	220204				1.79838e-05
1	0	1	1	1	0	0	0	0	0	1	0	0	1	0	0	0	1	0	1	-	GCA_003003495.1	1385580	1385602	sgRNA0825	ATCAACTTGGCAATAGGTGTNGG	GTGGCCTTGGTAACAGGAGCTGG	8	GCA_003003495.1:1385580-1385602	100	220205				1.25116e-05
0	0	0	1	1	1	0	1	0	0	0	0	0	1	0	0	1	1	0	1	-	GCA_003003495.1	1345146	1345168	sgRNA0825	ATCAACTTGGCAATAGGTGTNGG	ATCTGGTGGGCAAAAGCAGCGGG	8	GCA_003003495.1:1345146-1345168	100	220206				3.57473e-06
0	1	1	0	1	1	0	1	0	0	0	0	0	1	0	0	1	1	0	0	-	GCA_003003495.1	1338980	1339002	sgRNA0825	ATCAACTTGGCAATAGGTGTNGG	AGAAGGTAGGCAAGAGAAGTTGG	8	GCA_003003495.1:1338980-1339002	100	220207				3.04657e-05
0	0	1	0	1	0	0	0	0	1	1	0	1	1	1	0	0	0	1	0	-	GCA_003003495.1	1338200	1338222	sgRNA0825	ATCAACTTGGCAATAGGTGTNGG	ATGACCTTGTTAGCTGGTCTAGG	8	GCA_003003495.1:1338200-1338222	100	220208				2.11015e-06
0	1	1	0	1	0	0	0	0	1	0	0	1	1	1	1	0	0	0	0	-	GCA_003003495.1	1313620	1313642	sgRNA0825	ATCAACTTGGCAATAGGTGTNGG	AGTACCTTGTCATCGTGTGTTGG	8	GCA_003003495.1:1313620-1313642	100	220209				5.13822e-06
1	0	0	0	0	1	1	0	0	1	1	1	0	0	1	0	1	0	0	0	-	GCA_003003495.1	1306668	1306690	sgRNA0825	ATCAACTTGGCAATAGGTGTNGG	CTCAAGATGAGCATGGTTGTTGG	8	GCA_003003495.1:1306668-1306690	100	220210				1.79838e-05
0	1	0	0	1	0	0	0	0	0	1	1	0	0	1	0	0	0	0	0	-	GCA_003003495.1	1303361	1303383	sgRNA0825	ATCAACTTGGCAATAGGTGTNGG	AGCAGCTTGGTCATTGGTGTGGG	5	GCA_003003495.1:1303361-1303383	100	220211				0.00165436
0	0	0	0	0	0	0	0	1	0	1	1	1	0	1	0	1	1	0	1	-	GCA_003003495.1	1254460	1254482	sgRNA0825	ATCAACTTGGCAATAGGTGTNGG	ATCAACTTTGAGTTGGAAGAAGG	8	GCA_003003495.1:1254460-1254482	100	220212				1.01683e-07
0	1	0	1	1	0	0	1	0	0	1	0	0	0	1	0	0	0	0	1	-	GCA_003003495.1	1249007	1249029	sgRNA0825	ATCAACTTGGCAATAGGTGTNGG	AACTTCTGGGAAATCGGTGCGGG	7	GCA_003003495.1:1249007-1249029	100	220213				0.000175162
0	0	0	0	0	1	1	1	0	0	1	1	0	0	1	0	1	0	1	0	-	GCA_003003495.1	1241780	1241802	sgRNA0825	ATCAACTTGGCAATAGGTGTNGG	ATCAAGAGGGAGATGGCTTTGGG	8	GCA_003003495.1:1241780-1241802	100	220214				5.13822e-06
0	0	1	1	0	0	0	1	1	0	1	0	1	1	0	0	0	0	0	1	-	GCA_003003495.1	1224084	1224106	sgRNA0825	ATCAACTTGGCAATAGGTGTNGG	ATGTACTACGGACCAGGTGCGGG	8	GCA_003003495.1:1224084-1224106	100	220215				1.79838e-05
0	0	0	0	1	0	1	1	0	0	1	0	0	1	1	0	0	0	1	1	-	GCA_003003495.1	1220431	1220453	sgRNA0825	ATCAACTTGGCAATAGGTGTNGG	ATCATCGGGGGAACTGGTTCTGG	8	GCA_003003495.1:1220431-1220453	100	220216				1.46806e-06
1	0	0	1	1	0	0	0	0	1	1	0	0	1	0	0	0	0	1	1	-	GCA_003003495.1	1180131	1180153	sgRNA0825	ATCAACTTGGCAATAGGTGTNGG	GTCTTCTTGTGAAAAGGTAATGG	8	GCA_003003495.1:1180131-1180153	100	220217	SPV_1145	complete	23	5.13822e-06	0.735569
0	0	0	0	1	0	0	0	1	0	0	0	1	1	1	0	0	1	1	0	-	GCA_003003495.1	1155485	1155507	sgRNA0825	ATCAACTTGGCAATAGGTGTNGG	ATCATCTTAGCAGCGGGATTGGG	7	GCA_003003495.1:1155485-1155507	100	220218				9.90391e-07
0	0	1	0	1	1	0	0	0	0	1	0	0	0	0	1	0	1	1	0	-	GCA_003003495.1	1120787	1120809	sgRNA0825	ATCAACTTGGCAATAGGTGTNGG	ATTAGTTTGGGAATATGACTTGG	7	GCA_003003495.1:1120787-1120809	100	220219	SPV_1089	complete	23	2.05529e-05	0.623819
0	0	1	0	0	1	0	0	0	1	1	1	0	0	0	0	1	1	1	0	-	GCA_003003495.1	1102859	1102881	sgRNA0825	ATCAACTTGGCAATAGGTGTNGG	ATGAAGTTGATGATAGAGATGGG	8	GCA_003003495.1:1102859-1102881	100	220220				2.11015e-06
0	1	1	1	0	0	0	0	0	1	0	0	0	1	0	0	0	0	0	0	-	GCA_003003495.1	1100523	1100545	sgRNA0825	ATCAACTTGGCAATAGGTGTNGG	AAATACTTGCCAAAAGGTGTCGG	5	GCA_003003495.1:1100523-1100545	100	220221				0.00402837
1	0	1	0	0	0	0	0	1	0	1	0	0	0	1	1	1	0	1	0	-	GCA_003003495.1	1098797	1098819	sgRNA0825	ATCAACTTGGCAATAGGTGTNGG	TTTAACTTAGTAATTTTTATTGG	8	GCA_003003495.1:1098797-1098819	100	220222				6.02901e-07
0	0	0	0	0	0	0	0	1	1	1	0	0	1	0	0	1	1	0	1	-	GCA_003003495.1	1095559	1095581	sgRNA0825	ATCAACTTGGCAATAGGTGTNGG	ATCAACTTAAAAAAAGAAGCAGG	7	GCA_003003495.1:1095559-1095581	100	220223				4.06732e-07
1	0	1	1	1	0	0	0	1	0	0	0	1	0	1	0	1	0	0	0	-	GCA_003003495.1	1090563	1090585	sgRNA0825	ATCAACTTGGCAATAGGTGTNGG	TTGGTCTTTGCAGTCGATGTTGG	8	GCA_003003495.1:1090563-1090585	100	220224				4.37905e-05
0	0	0	0	1	1	0	0	0	1	1	0	0	1	0	1	1	0	1	0	-	GCA_003003495.1	1079373	1079395	sgRNA0825	ATCAACTTGGCAATAGGTGTNGG	ATCAGGTTGAGAAAATCTTTCGG	8	GCA_003003495.1:1079373-1079395	100	220225				6.02901e-07
1	1	0	0	1	0	1	1	0	1	0	1	0	1	0	0	0	0	0	0	-	GCA_003003495.1	1071649	1071671	sgRNA0825	ATCAACTTGGCAATAGGTGTNGG	GGCACCGAGACCAAAGGTGTGGG	8	GCA_003003495.1:1071649-1071671	100	220226	SPV_1042	complete	23	0.000373204	0.642022
0	1	0	0	0	0	1	1	1	0	0	0	1	1	0	0	1	0	0	0	-	GCA_003003495.1	1068475	1068497	sgRNA0825	ATCAACTTGGCAATAGGTGTNGG	AACAACGGTGCAGAAGCTGTTGG	7	GCA_003003495.1:1068475-1068497	100	220227				7.19351e-05
0	0	1	0	1	1	0	0	1	0	0	0	0	0	1	1	1	0	0	1	-	GCA_003003495.1	1035453	1035475	sgRNA0825	ATCAACTTGGCAATAGGTGTNGG	ATAAGTTTTGCAATCATTGGTGG	8	GCA_003003495.1:1035453-1035475	100	220228				1.46806e-06
1	1	0	0	1	1	1	0	1	0	0	0	1	0	1	0	0	0	0	0	-	GCA_003003495.1	999700	999722	sgRNA0825	ATCAACTTGGCAATAGGTGTNGG	GCCATGGTTGCACTCGGTGTCGG	8	GCA_003003495.1:999700-999722	100	220229				0.000373204
0	0	0	0	1	0	1	0	0	0	1	1	0	0	1	1	0	1	1	0	-	GCA_003003495.1	998721	998743	sgRNA0825	ATCAACTTGGCAATAGGTGTNGG	ATCACCATGGGTATGTGGATAGG	8	GCA_003003495.1:998721-998743	100	220230				6.02901e-07
0	1	1	0	1	1	1	0	0	0	0	0	0	0	1	0	0	0	0	1	-	GCA_003003495.1	940639	940661	sgRNA0825	ATCAACTTGGCAATAGGTGTNGG	AGAAGGGTGGCAATCGGTGATGG	7	GCA_003003495.1:940639-940661	100	220231				0.000426519
0	0	0	1	0	1	1	0	0	0	0	1	0	1	0	0	1	1	0	1	-	GCA_003003495.1	937676	937698	sgRNA0825	ATCAACTTGGCAATAGGTGTNGG	ATCGAAATGGCTAAAGAAGCTGG	8	GCA_003003495.1:937676-937698	100	220232				1.46806e-06
0	0	0	1	0	1	0	1	1	0	1	0	0	0	1	1	1	0	0	0	-	GCA_003003495.1	806121	806143	sgRNA0825	ATCAACTTGGCAATAGGTGTNGG	ATCTATTAAGTAATCACTGTTGG	8	GCA_003003495.1:806121-806143	100	220233	SPV_0788	complete	23	5.13822e-06	0.695031
0	0	0	0	0	0	0	1	1	1	0	0	0	0	1	1	1	0	0	1	-	GCA_003003495.1	752600	752622	sgRNA0825	ATCAACTTGGCAATAGGTGTNGG	ATCAACTCATCAATTTCTGATGG	7	GCA_003003495.1:752600-752622	100	220234	SPV_0740	complete	23	9.90391e-07	0.34501
1	0	0	0	0	0	0	0	0	1	1	1	0	0	0	0	1	0	0	0	-	GCA_003003495.1	748206	748228	sgRNA0825	ATCAACTTGGCAATAGGTGTNGG	TTCAACTTGTTCATAGATGTTGG	5	GCA_003003495.1:748206-748228	100	220235	SPV_0735	complete	23	0.000679408	0.588028
0	1	0	1	0	1	1	1	0	1	1	0	0	0	0	0	0	1	0	0	-	GCA_003003495.1	744290	744312	sgRNA0825	ATCAACTTGGCAATAGGTGTNGG	AGCGAAGGGAAAATAGGAGTTGG	8	GCA_003003495.1:744290-744312	100	220236				0.000373204
0	0	0	0	1	0	1	0	0	0	1	0	0	0	1	0	1	1	1	0	-	GCA_003003495.1	737201	737223	sgRNA0825	ATCAACTTGGCAATAGGTGTNGG	ATCAGCATGGTAATGGTCATAGG	7	GCA_003003495.1:737201-737223	100	220237	SPV_0721	complete	23	2.4116e-06	0.946262
1	1	1	0	0	1	0	0	0	0	1	0	0	0	0	0	1	0	1	1	-	GCA_003003495.1	690683	690705	sgRNA0825	ATCAACTTGGCAATAGGTGTNGG	GCAAATTTGGAAATAGATAAAGG	8	GCA_003003495.1:690683-690705	100	220238	SPV_0670	complete	23	1.25116e-05	0.570787
1	0	0	0	0	0	0	0	1	1	0	1	0	0	1	0	1	0	1	1	-	GCA_003003495.1	671557	671579	sgRNA0825	ATCAACTTGGCAATAGGTGTNGG	TTCAACTTTACCATTGTTCATGG	8	GCA_003003495.1:671557-671579	100	220239	SPV_0652	complete	23	2.47598e-07	0.97891
1	0	0	1	0	0	1	1	1	0	0	0	0	1	0	1	0	1	0	0	-	GCA_003003495.1	614140	614162	sgRNA0825	ATCAACTTGGCAATAGGTGTNGG	TTCTACCAAGCAAGATGAGTTGG	8	GCA_003003495.1:614140-614162	100	220240	SPV_0587	complete	23	1.25116e-05	0.0968622
1	1	0	0	0	1	0	1	0	0	1	0	0	1	0	1	1	0	0	0	-	GCA_003003495.1	601376	601398	sgRNA0825	ATCAACTTGGCAATAGGTGTNGG	TACAATTGGGAAACATCTGTCGG	8	GCA_003003495.1:601376-601398	100	220241	SPV_0577	complete	23	1.25116e-05	0.346113
1	0	0	1	0	0	1	0	1	1	1	1	0	0	1	0	0	0	0	0	-	GCA_003003495.1	588839	588861	sgRNA0825	ATCAACTTGGCAATAGGTGTNGG	TTCCACCTTTTCATGGGTGTTGG	8	GCA_003003495.1:588839-588861	100	220242	SPV_2201	complete	23	6.29432e-05	0.296574
0	0	0	0	1	1	0	0	0	1	1	0	0	1	0	0	1	0	1	1	-	GCA_003003495.1	577734	577756	sgRNA0825	ATCAACTTGGCAATAGGTGTNGG	ATCATATTGTGAAAAGTTACTGG	8	GCA_003003495.1:577734-577756	100	220243	SPV_0559	complete	23	6.02901e-07	0.594714
0	0	1	0	1	0	0	0	0	1	0	1	0	0	1	0	1	1	1	0	-	GCA_003003495.1	566838	566860	sgRNA0825	ATCAACTTGGCAATAGGTGTNGG	ATAATCTTGCCGATTGTCCTGGG	8	GCA_003003495.1:566838-566860	100	220244	SPV_0554	complete	23	6.02901e-07	0.270103
1	1	1	1	0	0	0	0	0	0	1	0	0	0	1	0	1	0	1	0	-	GCA_003003495.1	564179	564201	sgRNA0825	ATCAACTTGGCAATAGGTGTNGG	TCAGACTTGGGAATCGCTATTGG	8	GCA_003003495.1:564179-564201	100	220245				1.25116e-05
0	1	0	0	0	0	0	1	1	0	0	1	1	0	1	0	1	0	0	0	-	GCA_003003495.1	561984	562006	sgRNA0825	ATCAACTTGGCAATAGGTGTNGG	ACCAACTCTGCCTTGGCTGTTGG	7	GCA_003003495.1:561984-562006	100	220246	SPV_0549	complete	23	2.95421e-05	0.393372
0	0	1	1	0	0	0	1	1	0	0	1	1	0	0	0	0	0	1	1	-	GCA_003003495.1	558322	558344	sgRNA0825	ATCAACTTGGCAATAGGTGTNGG	ATTGACTAAGCGGTAGGTTGTGG	8	GCA_003003495.1:558322-558344	100	220247	SPV_2192	complete	23	1.79838e-05	0.415094
1	0	1	0	0	0	1	1	0	0	0	0	0	0	1	0	1	0	1	1	-	GCA_003003495.1	555614	555636	sgRNA0825	ATCAACTTGGCAATAGGTGTNGG	GTAAACAAGGCAATGGTTACAGG	8	GCA_003003495.1:555614-555636	100	220248	SPV_0541	complete	23	3.57473e-06	0.370497
1	0	0	0	1	0	1	0	1	0	0	1	1	0	0	0	1	1	0	0	-	GCA_003003495.1	541347	541369	sgRNA0825	ATCAACTTGGCAATAGGTGTNGG	TTCACCCTTGCCCTAGCGGTTGG	8	GCA_003003495.1:541347-541369	100	220249				1.79838e-05
0	0	0	1	0	0	1	1	1	0	0	0	0	0	0	1	0	1	1	0	-	GCA_003003495.1	538047	538069	sgRNA0825	ATCAACTTGGCAATAGGTGTNGG	ATCCACCGTGCAATACGATTGGG	7	GCA_003003495.1:538047-538069	100	220250	SPV_0526	complete	23	2.05529e-05	0.7078
1	0	0	1	0	0	0	0	0	1	1	0	1	0	0	0	1	1	1	0	-	GCA_003003495.1	532719	532741	sgRNA0825	ATCAACTTGGCAATAGGTGTNGG	CTCCACTTGCTAGTAGAGTTTGG	8	GCA_003003495.1:532719-532741	100	220251	SPV_0521	complete	23	2.11015e-06	0.862151
0	1	0	1	0	1	0	0	1	1	1	1	0	0	0	0	1	0	0	0	-	GCA_003003495.1	528063	528085	sgRNA0825	ATCAACTTGGCAATAGGTGTNGG	AGCCAATTTAGCATAGTTGTGGG	8	GCA_003003495.1:528063-528085	100	220252	SPV_0515	complete	23	6.29432e-05	0.334595
0	0	0	1	1	0	1	1	1	0	1	0	0	0	0	0	0	0	1	1	-	GCA_003003495.1	498053	498075	sgRNA0825	ATCAACTTGGCAATAGGTGTNGG	ATCTCCCATGAAATAGGTTGGGG	8	GCA_003003495.1:498053-498075	100	220253	SPV_0491	complete	23	4.37905e-05	0.782201
0	0	0	0	0	1	0	1	1	0	1	0	0	0	0	0	1	1	1	1	-	GCA_003003495.1	475348	475370	sgRNA0825	ATCAACTTGGCAATAGGTGTNGG	ATCAAATCAGAAATAGCCAGCGG	8	GCA_003003495.1:475348-475370	100	220254	SPV_0464	complete	23	6.02901e-07	0.693935
0	1	1	1	0	0	1	0	0	0	1	1	0	1	0	0	0	0	1	0	-	GCA_003003495.1	464514	464536	sgRNA0825	ATCAACTTGGCAATAGGTGTNGG	AAATACATGGATAAAGGTATTGG	8	GCA_003003495.1:464514-464536	100	220255				4.37905e-05
1	1	1	0	0	1	0	0	0	0	0	1	0	0	0	0	1	0	1	0	-	GCA_003003495.1	455069	455091	sgRNA0825	ATCAACTTGGCAATAGGTGTNGG	TCAAATTTGGCGATAGATTTTGG	7	GCA_003003495.1:455069-455091	100	220256	SPV_0445	complete	23	0.000175162	0.76661
1	1	0	0	0	0	0	1	0	0	1	0	1	1	0	1	1	0	0	0	-	GCA_003003495.1	434983	435005	sgRNA0825	ATCAACTTGGCAATAGGTGTNGG	CCCAACTGGGGAGGATATGTTGG	8	GCA_003003495.1:434983-435005	100	220257				5.13822e-06
1	0	0	1	1	0	0	0	1	0	0	0	0	0	1	1	1	0	0	1	-	GCA_003003495.1	433527	433549	sgRNA0825	ATCAACTTGGCAATAGGTGTNGG	CTCTCCTTTGCAATGATTGCAGG	8	GCA_003003495.1:433527-433549	100	220258				1.46806e-06
0	0	1	0	1	0	0	0	0	1	0	0	0	0	1	1	1	1	0	1	-	GCA_003003495.1	406273	406295	sgRNA0825	ATCAACTTGGCAATAGGTGTNGG	ATAATCTTGCCAATCTCAGCTGG	8	GCA_003003495.1:406273-406295	100	220259	SPV_0404	complete	23	1.72257e-07	0.554231
0	0	1	0	0	0	0	0	1	0	1	0	0	1	0	0	1	1	1	0	-	GCA_003003495.1	398345	398367	sgRNA0825	ATCAACTTGGCAATAGGTGTNGG	ATGAACTTTGAAACAGTCATTGG	7	GCA_003003495.1:398345-398367	100	220260				9.90391e-07
0	0	1	0	1	0	0	0	1	0	1	0	0	1	0	0	1	0	0	1	-	GCA_003003495.1	396744	396766	sgRNA0825	ATCAACTTGGCAATAGGTGTNGG	ATGACCTTTGAAACAGCTGACGG	7	GCA_003003495.1:396744-396766	100	220261				8.44061e-06
0	0	0	0	0	1	1	0	0	0	1	0	0	0	1	1	0	1	1	0	-	GCA_003003495.1	392520	392542	sgRNA0825	ATCAACTTGGCAATAGGTGTNGG	ATCAAGCTGGAAATCTGCATTGG	7	GCA_003003495.1:392520-392542	100	220262	SPV_0388	complete	23	2.4116e-06	0.933086
1	1	0	0	1	0	0	1	0	0	0	0	0	1	0	1	0	1	1	0	-	GCA_003003495.1	356420	356442	sgRNA0825	ATCAACTTGGCAATAGGTGTNGG	GACATCTAGGCAAGATGCCTGGG	8	GCA_003003495.1:356420-356442	100	220263	SPV_0351	complete	23	3.57473e-06	0.787256
0	1	1	0	0	1	1	0	1	1	0	0	1	0	0	0	0	1	0	0	-	GCA_003003495.1	332444	332466	sgRNA0825	ATCAACTTGGCAATAGGTGTNGG	AGAAATCTTCCATTAGGGGTTGG	8	GCA_003003495.1:332444-332466	100	220264	SPV_2146	complete	23	0.000153267	0.346037
0	0	0	0	0	1	1	1	0	0	1	0	0	0	1	1	0	1	1	0	-	GCA_003003495.1	321382	321404	sgRNA0825	ATCAACTTGGCAATAGGTGTNGG	ATCAATAAGGTAATTTGCATAGG	8	GCA_003003495.1:321382-321404	100	220265	SPV_0322	complete	23	1.46806e-06	0.0595703
0	0	1	1	1	0	0	0	0	1	0	0	1	0	1	0	0	1	1	0	-	GCA_003003495.1	304675	304697	sgRNA0825	ATCAACTTGGCAATAGGTGTNGG	ATATCCTTGACACTGGGCATAGG	8	GCA_003003495.1:304675-304697	100	220266	SPV_0306	complete	23	5.13822e-06	0.855605
0	0	1	0	0	0	0	0	1	0	1	1	0	1	0	1	1	0	1	0	-	GCA_003003495.1	272660	272682	sgRNA0825	ATCAACTTGGCAATAGGTGTNGG	ATTAACTTCGGTAGATTTTTGGG	8	GCA_003003495.1:272660-272682	100	220267				2.47598e-07
0	0	0	0	0	0	1	1	0	0	0	1	0	1	1	1	0	1	1	0	-	GCA_003003495.1	257813	257835	sgRNA0825	ATCAACTTGGCAATAGGTGTNGG	ATCAACAAGGCTAGTCGCATAGG	8	GCA_003003495.1:257813-257835	100	220268	SPV_0258	complete	23	1.72257e-07	0.869565
0	1	0	0	0	1	0	1	1	0	0	0	0	1	1	0	1	0	0	0	-	GCA_003003495.1	255065	255087	sgRNA0825	ATCAACTTGGCAATAGGTGTNGG	AGCAATTCCGCAAAGGTTGTCGG	7	GCA_003003495.1:255065-255087	100	220269	SPV_0254	complete	23	2.05529e-05	0.808881
0	0	0	0	0	1	0	1	0	1	1	0	0	1	1	0	0	0	1	1	-	GCA_003003495.1	250552	250574	sgRNA0825	ATCAACTTGGCAATAGGTGTNGG	ATCAATTGGATAACTGGTTCTGG	8	GCA_003003495.1:250552-250574	100	220270	SPV_0253	complete	23	6.02901e-07	0.585721
0	1	0	1	1	1	0	0	0	0	0	0	0	0	1	0	0	1	1	0	-	GCA_003003495.1	249825	249847	sgRNA0825	ATCAACTTGGCAATAGGTGTNGG	AACCGATTGGCAATTGGATTGGG	7	GCA_003003495.1:249825-249847	100	220271	SPV_0253	complete	23	5.00463e-05	0.232637
0	1	1	0	1	0	0	0	1	1	0	0	0	1	0	1	1	0	0	0	-	GCA_003003495.1	246520	246542	sgRNA0825	ATCAACTTGGCAATAGGTGTNGG	AGTAGCTTTTCAACACTTGTCGG	8	GCA_003003495.1:246520-246542	100	220272				5.13822e-06
1	0	1	0	0	1	0	0	0	0	1	1	0	1	0	0	0	0	1	1	-	GCA_003003495.1	242440	242462	sgRNA0825	ATCAACTTGGCAATAGGTGTNGG	TTGAAATTGGTGAGAGGTAAGGG	8	GCA_003003495.1:242440-242462	100	220273	SPV_0248	complete	23	5.13822e-06	0.943449
0	0	0	0	1	0	1	1	1	1	0	0	0	0	1	0	1	1	0	0	-	GCA_003003495.1	232405	232427	sgRNA0825	ATCAACTTGGCAATAGGTGTNGG	ATCATCGGACCAATTGTGGTCGG	8	GCA_003003495.1:232405-232427	100	220274				5.13822e-06
0	1	0	1	1	1	0	0	0	0	0	0	0	0	0	0	1	0	1	1	-	GCA_003003495.1	222104	222126	sgRNA0825	ATCAACTTGGCAATAGGTGTNGG	AACTGTTTGGCAATAGCTTGTGG	7	GCA_003003495.1:222104-222126	100	220275	SPV_0234	complete	23	5.00463e-05	0.402038
0	0	1	0	0	1	0	1	0	0	1	0	0	0	0	1	0	1	1	1	-	GCA_003003495.1	218151	218173	sgRNA0825	ATCAACTTGGCAATAGGTGTNGG	ATTAAATCGGAAATATGAAATGG	8	GCA_003003495.1:218151-218173	100	220276				1.46806e-06
1	1	1	1	0	0	1	0	0	0	0	0	0	0	0	1	1	1	0	0	-	GCA_003003495.1	206998	207020	sgRNA0825	ATCAACTTGGCAATAGGTGTNGG	GCATACATGGCAATACCAGTTGG	8	GCA_003003495.1:206998-207020	100	220277	SPV_0213	complete	23	3.04657e-05	0.724379
1	1	0	0	0	1	0	0	1	1	0	0	0	1	1	0	0	0	0	0	-	GCA_003003495.1	193428	193450	sgRNA0825	ATCAACTTGGCAATAGGTGTNGG	TCCAATTTTTCAAACGGTGTTGG	7	GCA_003003495.1:193428-193450	100	220278	SPV_0187	complete	23	7.19351e-05	0.821053
0	0	0	0	0	0	0	0	1	1	1	0	0	0	1	1	0	1	1	1	-	GCA_003003495.1	144570	144592	sgRNA0825	ATCAACTTGGCAATAGGTGTNGG	ATCAACTTTAAAATTCGATCTGG	8	GCA_003003495.1:144570-144592	100	220279	SPV_0139	complete	23	2.90523e-08	0.335124
1	0	0	1	0	0	0	1	0	0	1	1	0	0	1	0	1	1	0	0	-	GCA_003003495.1	139397	139419	sgRNA0825	ATCAACTTGGCAATAGGTGTNGG	CTCGACTGGGTCATGGTAGTAGG	8	GCA_003003495.1:139397-139419	100	220280	SPV_0135	complete	23	5.13822e-06	0.906024
0	0	0	0	0	1	1	1	1	0	1	1	1	0	1	0	0	0	0	0	-	GCA_003003495.1	137900	137922	sgRNA0825	ATCAACTTGGCAATAGGTGTNGG	ATCAAGGGTGGCTTTGGTGTAGG	8	GCA_003003495.1:137900-137922	100	220281				6.29432e-05
0	1	0	0	0	0	0	1	1	0	1	0	0	1	0	0	1	1	0	0	-	GCA_003003495.1	136134	136156	sgRNA0825	ATCAACTTGGCAATAGGTGTNGG	ACCAACTCTGAAAAAGTCGTTGG	7	GCA_003003495.1:136134-136156	100	220282				8.44061e-06
0	0	0	0	0	1	1	0	1	0	1	0	0	0	0	1	1	0	0	1	-	GCA_003003495.1	134632	134654	sgRNA0825	ATCAACTTGGCAATAGGTGTNGG	ATCAAAATAGAAATATCTGCTGG	7	GCA_003003495.1:134632-134654	100	220283	SPV_0129	complete	23	8.44061e-06	0.969328
0	0	1	0	1	1	0	1	0	1	0	0	0	1	0	0	0	0	0	1	-	GCA_003003495.1	99820	99842	sgRNA0825	ATCAACTTGGCAATAGGTGTNGG	ATAATGTAGTCAACAGGTGCTGG	7	GCA_003003495.1:99820-99842	100	220284	SPV_0099	complete	23	0.000175162	0.0804158
1	0	1	0	1	0	0	0	1	0	0	0	0	0	0	1	1	1	0	0	-	GCA_003003495.1	78361	78383	sgRNA0825	ATCAACTTGGCAATAGGTGTNGG	TTGACCTTAGCAATAACAGTCGG	7	GCA_003003495.1:78361-78383	100	220285	SPV_0077	complete	23	2.05529e-05	0.438569
0	0	1	0	0	0	0	1	1	0	0	1	0	1	0	0	1	0	1	1	-	GCA_003003495.1	63613	63635	sgRNA0825	ATCAACTTGGCAATAGGTGTNGG	ATTAACTATGCCAAAGATAAAGG	8	GCA_003003495.1:63613-63635	100	220286				6.02901e-07
1	0	0	1	1	0	0	1	0	1	0	1	0	0	0	0	0	0	1	1	-	GCA_003003495.1	43043	43065	sgRNA0825	ATCAACTTGGCAATAGGTGTNGG	CTCTGCTCGACTATAGGTAAAGG	8	GCA_003003495.1:43043-43065	100	220287	SPV_0049	complete	23	4.37905e-05	0.535429
1	0	0	1	0	0	0	0	1	1	0	0	0	0	1	1	1	0	1	0	-	GCA_003003495.1	17982	18004	sgRNA0825	ATCAACTTGGCAATAGGTGTNGG	TTCCACTTAACAATTATTTTGGG	8	GCA_003003495.1:17982-18004	100	220288	SPV_0018	complete	23	6.02901e-07	0.360639
1	0	1	0	0	1	0	0	1	0	0	1	1	1	1	0	0	0	0	0	+	GCA_003003495.1	15391	15413	sgRNA0826	AGATGAATCAGAGCCTTGGTNGG	CGTTGTATTAGCTAGTTGGTGGG	8	GCA_003003495.1:15391-15413	100	220289				1.79838e-05
0	1	0	1	0	0	0	1	0	1	1	1	0	0	1	0	0	1	0	0	+	GCA_003003495.1	46795	46817	sgRNA0826	AGATGAATCAGAGCCTTGGTNGG	ACAGGAAGCCTTGCTTTTGTTGG	8	GCA_003003495.1:46795-46817	100	220290				1.79838e-05
0	0	0	0	0	0	1	0	0	1	0	0	1	1	0	0	1	1	1	1	+	GCA_003003495.1	74271	74293	sgRNA0826	AGATGAATCAGAGCCTTGGTNGG	AGATGATTCTGAAGCTCAAAAGG	8	GCA_003003495.1:74271-74293	100	220291				7.07422e-08
0	0	0	0	0	1	1	1	0	0	0	1	1	1	1	0	0	1	0	0	+	GCA_003003495.1	95465	95487	sgRNA0826	AGATGAATCAGAGCCTTGGTNGG	AGATGTCCCAGTTAATTCGTTGG	8	GCA_003003495.1:95465-95487	100	220292	SPV_0094	complete	23	5.13822e-06	0.815523
1	0	0	1	1	0	0	1	1	0	1	0	0	0	1	0	0	1	0	0	+	GCA_003003495.1	115531	115553	sgRNA0826	AGATGAATCAGAGCCTTGGTNGG	GGAGAAAAAATAGCTTTTGTTGG	8	GCA_003003495.1:115531-115553	100	220293				4.37905e-05
0	1	1	0	1	0	0	1	0	1	0	1	0	0	1	0	0	0	0	0	+	GCA_003003495.1	116785	116807	sgRNA0826	AGATGAATCAGAGCCTTGGTNGG	ATCTTAAGCGGTGCATTGGTTGG	7	GCA_003003495.1:116785-116807	100	220294				0.000613067
1	0	0	0	0	0	0	1	1	1	0	1	0	1	0	0	1	1	0	0	+	GCA_003003495.1	211517	211539	sgRNA0826	AGATGAATCAGAGCCTTGGTNGG	TGATGAAATTGCGGCTGAGTTGG	8	GCA_003003495.1:211517-211539	100	220295				2.11015e-06
0	0	0	0	1	1	1	0	0	0	0	0	0	1	0	0	1	1	1	1	+	GCA_003003495.1	228355	228377	sgRNA0826	AGATGAATCAGAGCCTTGGTNGG	AGATTGGTCAGAGTCTATCAAGG	8	GCA_003003495.1:228355-228377	100	220296				4.19447e-07
1	1	0	0	1	1	1	0	0	1	1	0	0	0	0	0	0	0	1	0	+	GCA_003003495.1	244894	244916	sgRNA0826	AGATGAATCAGAGCCTTGGTNGG	GCATAGTTCTCAGCCTTGCTTGG	8	GCA_003003495.1:244894-244916	100	220297	SPV_0250	complete	23	0.000373204	0.716382
1	0	1	0	0	1	0	0	0	1	0	0	0	0	0	0	0	1	1	0	+	GCA_003003495.1	258103	258125	sgRNA0826	AGATGAATCAGAGCCTTGGTNGG	GGTTGGATCGGAGCCTTTCTAGG	6	GCA_003003495.1:258103-258125	100	220298				0.00028774
1	0	1	0	0	1	1	0	0	0	0	0	1	1	0	0	0	0	0	1	+	GCA_003003495.1	260676	260698	sgRNA0826	AGATGAATCAGAGCCTTGGTNGG	TGTTGCCTCAGACGCTTGGATGG	7	GCA_003003495.1:260676-260698	100	220299				0.000175162
1	0	1	1	1	0	0	0	0	0	1	1	1	0	0	0	0	0	0	0	+	GCA_003003495.1	284224	284246	sgRNA0826	AGATGAATCAGAGCCTTGGTNGG	GGTGCAATCATTCCCTTGGTTGG	7	GCA_003003495.1:284224-284246	100	220300				0.00214573
0	1	0	1	1	1	0	1	1	0	0	0	0	0	1	0	0	0	1	0	+	GCA_003003495.1	286840	286862	sgRNA0826	AGATGAATCAGAGCCTTGGTNGG	ATAGTGAAAAGAGCATTGTTGGG	8	GCA_003003495.1:286840-286862	100	220301				0.00010663
0	1	0	0	1	0	0	0	0	1	0	1	0	1	1	0	0	0	1	0	+	GCA_003003495.1	299608	299630	sgRNA0826	AGATGAATCAGAGCCTTGGTNGG	AAATTAATCGGTGTTTTGATCGG	7	GCA_003003495.1:299608-299630	100	220302				8.44061e-06
1	0	0	1	1	0	0	1	0	0	0	0	1	1	0	1	0	1	0	0	+	GCA_003003495.1	343208	343230	sgRNA0826	AGATGAATCAGAGCCTTGGTNGG	GGACAAAGCAGATTCCTTGTTGG	8	GCA_003003495.1:343208-343230	100	220303	SPV_0337	complete	23	1.25116e-05	0.646341
0	0	0	1	1	0	1	0	0	0	0	0	1	1	0	0	0	1	1	0	+	GCA_003003495.1	346524	346546	sgRNA0826	AGATGAATCAGAGCCTTGGTNGG	AGAGAAGTCAGAAGCTTCTTCGG	7	GCA_003003495.1:346524-346546	100	220304				2.05529e-05
1	0	0	0	1	1	1	1	0	0	0	0	1	1	0	0	0	0	1	0	+	GCA_003003495.1	357471	357493	sgRNA0826	AGATGAATCAGAGCCTTGGTNGG	GGATTTTGCAGACACTTGCTGGG	8	GCA_003003495.1:357471-357493	100	220305				0.00010663
0	1	1	0	0	0	0	1	0	0	0	0	1	0	0	0	1	1	1	0	+	GCA_003003495.1	378938	378960	sgRNA0826	AGATGAATCAGAGCCTTGGTNGG	AATTGAAACAGATCCTAAATTGG	7	GCA_003003495.1:378938-378960	100	220306				2.05529e-05
0	1	1	0	1	1	0	0	0	1	1	0	0	0	0	0	0	1	0	0	+	GCA_003003495.1	384134	384156	sgRNA0826	AGATGAATCAGAGCCTTGGTNGG	AAGTTTATCCAAGCCTTTGTTGG	7	GCA_003003495.1:384134-384156	100	220307				0.000613067
0	0	1	1	0	0	0	0	0	0	0	1	1	1	1	0	1	0	1	0	+	GCA_003003495.1	411595	411617	sgRNA0826	AGATGAATCAGAGCCTTGGTNGG	AGTAGAATCAGTTGTTGGCTGGG	8	GCA_003003495.1:411595-411617	100	220308				6.02901e-07
0	0	0	0	0	0	0	1	1	0	1	0	1	0	1	0	0	1	1	0	+	GCA_003003495.1	480485	480507	sgRNA0826	AGATGAATCAGAGCCTTGGTNGG	AGATGAACGATACCTTTACTTGG	7	GCA_003003495.1:480485-480507	100	220309	SPV_0471	complete	23	3.46637e-06	0.707991
0	1	1	0	0	0	1	0	0	0	0	1	1	0	1	1	1	0	0	0	+	GCA_003003495.1	508017	508039	sgRNA0826	AGATGAATCAGAGCCTTGGTNGG	ATTTGATTCAGTACTCAGGTCGG	8	GCA_003003495.1:508017-508039	100	220310				5.13822e-06
1	0	1	0	0	0	0	0	1	0	0	0	1	1	1	0	0	0	1	0	+	GCA_003003495.1	508437	508459	sgRNA0826	AGATGAATCAGAGCCTTGGTNGG	TGGTGAATAAGACTATTGTTTGG	7	GCA_003003495.1:508437-508459	100	220311				8.44061e-06
1	1	0	0	1	0	0	0	0	1	0	1	0	0	0	1	1	0	1	0	+	GCA_003003495.1	518547	518569	sgRNA0826	AGATGAATCAGAGCCTTGGTNGG	GCATAAATCTGTGCCAAGATAGG	8	GCA_003003495.1:518547-518569	100	220312	SPV_0507	complete	23	5.13822e-06	0.110317
0	0	1	0	0	1	1	0	0	0	0	1	1	1	0	0	0	0	0	1	+	GCA_003003495.1	594104	594126	sgRNA0826	AGATGAATCAGAGCCTTGGTNGG	AGGTGGTTCAGGAGCTTGGCAGG	7	GCA_003003495.1:594104-594126	100	220313				7.19351e-05
1	0	0	0	0	0	1	0	0	0	1	0	1	1	1	0	0	1	1	0	+	GCA_003003495.1	608137	608159	sgRNA0826	AGATGAATCAGAGCCTTGGTNGG	TGATGAGTCAAAAGATTATTGGG	8	GCA_003003495.1:608137-608159	100	220314				6.02901e-07
0	0	0	1	1	1	0	1	0	1	0	0	0	1	0	0	0	1	1	0	+	GCA_003003495.1	610570	610592	sgRNA0826	AGATGAATCAGAGCCTTGGTNGG	AGAGATAACCGAGTCTTACTCGG	8	GCA_003003495.1:610570-610592	100	220315				1.25116e-05
1	0	0	1	0	0	0	0	1	0	0	1	1	0	1	0	0	1	0	1	+	GCA_003003495.1	610777	610799	sgRNA0826	AGATGAATCAGAGCCTTGGTNGG	TGAGGAATTAGCCCATTTGGTGG	8	GCA_003003495.1:610777-610799	100	220316				2.11015e-06
0	1	1	1	0	0	1	0	1	0	1	1	0	0	0	0	0	0	0	0	+	GCA_003003495.1	612785	612807	sgRNA0826	AGATGAATCAGAGCCTTGGTNGG	ATGAGAGTGACGGCCTTGGTCGG	7	GCA_003003495.1:612785-612807	100	220317				0.00214573
0	0	0	1	0	0	0	0	0	1	0	0	0	1	1	1	0	1	1	1	+	GCA_003003495.1	625941	625963	sgRNA0826	AGATGAATCAGAGCCTTGGTNGG	AGAAGAATCTGAGAAGTCAGAGG	8	GCA_003003495.1:625941-625963	100	220318				2.02121e-08
0	1	0	1	0	1	0	1	1	1	0	0	0	1	0	0	0	0	0	0	+	GCA_003003495.1	651975	651997	sgRNA0826	AGATGAATCAGAGCCTTGGTNGG	ACAGGGACAGGAGACTTGGTTGG	7	GCA_003003495.1:651975-651997	100	220319				0.000613067
0	0	1	0	0	1	1	0	0	0	0	0	0	1	0	0	1	1	1	0	+	GCA_003003495.1	655936	655958	sgRNA0826	AGATGAATCAGAGCCTTGGTNGG	AGTTGGCTCAGAGACTGTTTTGG	7	GCA_003003495.1:655936-655958	100	220320				5.87225e-06
0	0	1	0	1	1	1	0	1	0	0	1	0	1	0	0	0	0	0	1	+	GCA_003003495.1	662313	662335	sgRNA0826	AGATGAATCAGAGCCTTGGTNGG	AGCTTGTTGAGTGTCTTGGCTGG	8	GCA_003003495.1:662313-662335	100	220321				4.37905e-05
0	1	1	1	1	0	0	0	0	0	1	1	1	1	0	0	0	0	0	0	+	GCA_003003495.1	678789	678811	sgRNA0826	AGATGAATCAGAGCCTTGGTNGG	ATTCAAATCATGCGCTTGGTCGG	8	GCA_003003495.1:678789-678811	100	220322				0.000153267
0	0	1	0	0	0	0	1	0	0	0	0	1	0	1	0	0	1	1	1	+	GCA_003003495.1	712142	712164	sgRNA0826	AGATGAATCAGAGCCTTGGTNGG	AGTTGAACCAGACCTTTTAGCGG	7	GCA_003003495.1:712142-712164	100	220323				2.4116e-06
0	1	0	0	1	0	0	0	0	1	0	0	1	1	1	0	1	0	1	0	+	GCA_003003495.1	722049	722071	sgRNA0826	AGATGAATCAGAGCCTTGGTNGG	AAATCAATCGGATTTTGGCTTGG	8	GCA_003003495.1:722049-722071	100	220324				6.02901e-07
0	1	0	0	0	0	1	1	0	0	0	0	1	1	1	0	0	0	1	0	+	GCA_003003495.1	736410	736432	sgRNA0826	AGATGAATCAGAGCCTTGGTNGG	ATATGACACAGATTATTGATGGG	7	GCA_003003495.1:736410-736432	100	220325				2.05529e-05
0	0	1	0	1	0	1	0	1	0	1	0	0	1	0	0	1	0	0	0	+	GCA_003003495.1	772395	772417	sgRNA0826	AGATGAATCAGAGCCTTGGTNGG	AGGTAATTGAAAGTCTAGGTGGG	7	GCA_003003495.1:772395-772417	100	220326				7.19351e-05
0	1	1	0	1	0	0	1	0	0	1	0	1	1	0	0	0	0	0	1	+	GCA_003003495.1	790489	790511	sgRNA0826	AGATGAATCAGAGCCTTGGTNGG	AACTCAACCAAACACTTGGAGGG	8	GCA_003003495.1:790489-790511	100	220327				4.37905e-05
0	0	1	1	1	0	0	0	0	1	0	1	1	0	0	0	0	1	0	1	+	GCA_003003495.1	793648	793670	sgRNA0826	AGATGAATCAGAGCCTTGGTNGG	AGCGAAATCTGTACCTTTGACGG	8	GCA_003003495.1:793648-793670	100	220328				1.79838e-05
1	1	0	1	0	0	0	0	0	1	0	0	1	1	1	0	0	0	0	1	+	GCA_003003495.1	806488	806510	sgRNA0826	AGATGAATCAGAGCCTTGGTNGG	GCAGGAATCGGAAGATTGGACGG	8	GCA_003003495.1:806488-806510	100	220329				5.13822e-06
0	1	0	1	0	1	0	0	0	0	0	1	0	0	1	1	1	1	0	0	+	GCA_003003495.1	820210	820232	sgRNA0826	AGATGAATCAGAGCCTTGGTNGG	AAAGGTATCAGCGCAAGCGTAGG	8	GCA_003003495.1:820210-820232	100	220330				1.46806e-06
1	1	1	0	1	1	0	1	0	0	0	0	0	0	0	0	0	0	1	1	+	GCA_003003495.1	824691	824713	sgRNA0826	AGATGAATCAGAGCCTTGGTNGG	TCCTCTACCAGAGCCTTGAGTGG	8	GCA_003003495.1:824691-824713	100	220331	SPV_0806	complete	23	0.000259644	0.485915
0	1	0	0	0	1	1	0	0	0	0	0	1	0	0	0	0	1	1	0	+	GCA_003003495.1	869043	869065	sgRNA0826	AGATGAATCAGAGCCTTGGTNGG	ATATGCTTCAGACCCTTATTGGG	6	GCA_003003495.1:869043-869065	100	220332				0.00028774
0	0	0	0	0	0	0	1	0	1	0	0	0	1	0	0	1	0	1	1	+	GCA_003003495.1	874059	874081	sgRNA0826	AGATGAATCAGAGCCTTGGTNGG	AGATGAAGCTGAGTCTCGTCTGG	6	GCA_003003495.1:874059-874081	100	220333				3.96157e-06
0	0	0	0	1	0	0	1	1	1	0	1	1	1	0	0	0	0	1	0	+	GCA_003003495.1	886614	886636	sgRNA0826	AGATGAATCAGAGCCTTGGTNGG	AGATCAAAAGGGTACTTGATAGG	8	GCA_003003495.1:886614-886636	100	220334	SPV_0872	complete	23	7.38553e-06	0.829268
1	1	1	1	0	1	0	0	1	1	0	0	0	0	0	1	0	0	0	0	+	GCA_003003495.1	897980	898002	sgRNA0826	AGATGAATCAGAGCCTTGGTNGG	CTGGGTATTGGAGCCATGGTAGG	8	GCA_003003495.1:897980-898002	100	220335				0.000373204
0	1	0	1	0	1	0	0	1	0	1	0	0	0	0	1	1	0	1	0	+	GCA_003003495.1	918285	918307	sgRNA0826	AGATGAATCAGAGCCTTGGTNGG	ATAAGGATAAAAGCCAAGATGGG	8	GCA_003003495.1:918285-918307	100	220336	SPV_1021	complete	23	5.13822e-06	0.547775
0	1	0	0	0	0	1	0	0	0	1	0	0	1	1	0	1	1	1	0	+	GCA_003003495.1	962701	962723	sgRNA0826	AGATGAATCAGAGCCTTGGTNGG	AAATGATTCAAAGAATAACTGGG	8	GCA_003003495.1:962701-962723	100	220337	SPV_0990	complete	23	1.72257e-07	0.776398
0	0	1	0	1	0	0	0	0	1	1	0	1	0	0	0	0	1	1	0	+	GCA_003003495.1	968743	968765	sgRNA0826	AGATGAATCAGAGCCTTGGTNGG	AGTTCAATCTTATCCTTCTTAGG	7	GCA_003003495.1:968743-968765	100	220338	SPV_0983	complete	23	2.95421e-05	0.772613
0	0	0	0	1	1	1	1	1	0	0	0	1	0	1	0	0	0	0	1	+	GCA_003003495.1	974626	974648	sgRNA0826	AGATGAATCAGAGCCTTGGTNGG	AGATATCGAAGACCATTGGCAGG	8	GCA_003003495.1:974626-974648	100	220339				4.37905e-05
0	1	0	1	0	0	1	0	1	0	1	0	0	1	1	0	0	0	1	0	+	GCA_003003495.1	1002570	1002592	sgRNA0826	AGATGAATCAGAGCCTTGGTNGG	AAAAGATTAAAAGTATTGTTAGG	8	GCA_003003495.1:1002570-1002592	100	220340	SPV_0950	complete	23	5.13822e-06	0.936081
0	0	1	0	0	1	1	0	0	0	1	0	0	1	0	1	0	1	0	0	+	GCA_003003495.1	1038748	1038770	sgRNA0826	AGATGAATCAGAGCCTTGGTNGG	AGCTGTGTCACAGACATAGTGGG	7	GCA_003003495.1:1038748-1038770	100	220341	SPV_0914	complete	23	2.05529e-05	0.658794
1	0	0	1	1	0	0	0	0	0	1	0	0	1	0	1	0	0	1	1	+	GCA_003003495.1	1090664	1090686	sgRNA0826	AGATGAATCAGAGCCTTGGTNGG	CGACAAATCAAAGACCTGCAAGG	8	GCA_003003495.1:1090664-1090686	100	220342	SPV_1064	complete	23	1.46806e-06	0.273644
0	1	0	0	1	0	0	0	1	0	1	0	0	1	0	0	0	1	0	1	+	GCA_003003495.1	1107775	1107797	sgRNA0826	AGATGAATCAGAGCCTTGGTNGG	AAATCAATAAAAGTCTTAGATGG	7	GCA_003003495.1:1107775-1107797	100	220343	SPV_1079	complete	23	8.44061e-06	0.910582
1	1	1	0	1	0	0	0	1	0	1	0	1	0	0	0	0	0	1	0	+	GCA_003003495.1	1111771	1111793	sgRNA0826	AGATGAATCAGAGCCTTGGTNGG	CTTTAAATAAAAACCTTGCTGGG	8	GCA_003003495.1:1111771-1111793	100	220344	SPV_1080	complete	23	0.000153267	0.531639
0	0	0	0	1	0	0	1	0	0	1	0	1	1	0	0	0	1	1	0	+	GCA_003003495.1	1122142	1122164	sgRNA0826	AGATGAATCAGAGCCTTGGTNGG	AGATAAACCAAAATCTTCCTGGG	7	GCA_003003495.1:1122142-1122164	100	220345				8.44061e-06
1	1	0	0	1	0	0	0	0	1	0	1	1	0	0	1	0	1	0	0	+	GCA_003003495.1	1125132	1125154	sgRNA0826	AGATGAATCAGAGCCTTGGTNGG	TCATCAATCTGTCCCATAGTCGG	8	GCA_003003495.1:1125132-1125154	100	220346	SPV_1096	complete	23	1.79838e-05	0.656155
0	1	1	0	0	0	0	0	0	0	0	1	1	0	0	0	1	1	1	1	+	GCA_003003495.1	1190725	1190747	sgRNA0826	AGATGAATCAGAGCCTTGGTNGG	ACCTGAATCAGCCCCTCAAAAGG	8	GCA_003003495.1:1190725-1190747	100	220347				6.02901e-07
1	0	0	0	1	0	0	0	0	0	0	0	1	0	0	1	1	1	1	1	+	GCA_003003495.1	1238904	1238926	sgRNA0826	AGATGAATCAGAGCCTTGGTNGG	GGATCAATCAGAACCCCATCTGG	8	GCA_003003495.1:1238904-1238926	100	220348	SPV_1209	complete	23	1.72257e-07	0.456459
0	0	1	0	1	0	0	0	0	0	1	1	0	1	1	1	0	0	1	0	+	GCA_003003495.1	1243109	1243131	sgRNA0826	AGATGAATCAGAGCCTTGGTNGG	AGGTAAATCATCGAAATGATAGG	8	GCA_003003495.1:1243109-1243131	100	220349	SPV_1213	complete	23	6.02901e-07	0.802109
0	1	0	1	1	0	0	1	1	1	0	0	1	0	0	0	0	0	0	1	+	GCA_003003495.1	1268125	1268147	sgRNA0826	AGATGAATCAGAGCCTTGGTNGG	ATAATAACAGGATCCTTGGCTGG	8	GCA_003003495.1:1268125-1268147	100	220350	SPV_1237	complete	23	0.000153267	0.831933
1	0	0	1	1	1	1	0	0	0	1	1	0	0	1	0	0	0	0	0	+	GCA_003003495.1	1294277	1294299	sgRNA0826	AGATGAATCAGAGCCTTGGTNGG	GGAGAGGTCACTGCTTTGGTAGG	8	GCA_003003495.1:1294277-1294299	100	220351				0.000373204
1	0	0	0	0	0	1	0	1	0	1	1	1	1	0	0	0	0	1	0	+	GCA_003003495.1	1298702	1298724	sgRNA0826	AGATGAATCAGAGCCTTGGTNGG	GGATGATTTATTCGCTTGCTTGG	8	GCA_003003495.1:1298702-1298724	100	220352	SPV_2337	complete	23	7.38553e-06	0.662651
0	1	1	0	1	0	0	0	0	0	1	0	0	1	1	0	0	0	1	0	+	GCA_003003495.1	1328696	1328718	sgRNA0826	AGATGAATCAGAGCCTTGGTNGG	AACTAAATCATAGATTTGTTTGG	7	GCA_003003495.1:1328696-1328718	100	220353	SPV_1309	complete	23	2.05529e-05	0.28561
1	1	0	1	0	1	0	0	1	1	0	1	0	1	0	0	0	0	0	0	+	GCA_003003495.1	1341768	1341790	sgRNA0826	AGATGAATCAGAGCCTTGGTNGG	GCAGGTATGCGTGGCTTGGTTGG	8	GCA_003003495.1:1341768-1341790	100	220354				0.000153267
0	0	0	1	0	1	1	1	0	0	0	0	1	0	0	1	0	1	1	0	+	GCA_003003495.1	1350893	1350915	sgRNA0826	AGATGAATCAGAGCCTTGGTNGG	AGAGGTTACAGAACCCTTCTTGG	8	GCA_003003495.1:1350893-1350915	100	220355	SPV_1335	complete	23	1.25116e-05	0.631503
0	1	0	1	1	0	0	0	1	0	1	1	1	1	0	0	0	0	0	0	+	GCA_003003495.1	1355462	1355484	sgRNA0826	AGATGAATCAGAGCCTTGGTNGG	ATACCAATAAATAGCTTGGTGGG	8	GCA_003003495.1:1355462-1355484	100	220356	SPV_1340	complete	23	6.29432e-05	0.814121
1	1	0	1	1	1	1	0	0	0	1	0	1	0	0	0	0	0	0	0	+	GCA_003003495.1	1471032	1471054	sgRNA0826	AGATGAATCAGAGCCTTGGTNGG	GCAAACTTCATATCCTTGGTTGG	8	GCA_003003495.1:1471032-1471054	100	220357	SPV_1458	complete	23	0.00318064	0.950455
0	1	1	1	0	0	0	0	0	0	1	1	1	0	0	0	1	1	0	0	+	GCA_003003495.1	1497026	1497048	sgRNA0826	AGATGAATCAGAGCCTTGGTNGG	ACTGGAATCATCCCCTGAGTTGG	8	GCA_003003495.1:1497026-1497048	100	220358	SPV_1480	complete	23	1.79838e-05	0.19319
0	0	0	1	0	0	0	0	1	0	1	0	1	1	1	1	0	0	1	0	+	GCA_003003495.1	1510917	1510939	sgRNA0826	AGATGAATCAGAGCCTTGGTNGG	AGAAGAATAATACTGGTGCTAGG	8	GCA_003003495.1:1510917-1510939	100	220359	SPV_1494	complete	23	2.47598e-07	0.0578035
0	0	0	0	0	0	0	0	0	0	0	0	0	0	0	0	0	0	0	0	+	GCA_003003495.1	1531794	1531816	sgRNA0826	AGATGAATCAGAGCCTTGGTNGG	AGATGAATCAGAGCCTTGGTTGG	0	GCA_003003495.1:1531794-1531816	100	220360	SPV_1508	complete	23	1	0.0194265
0	0	0	0	0	0	0	1	1	1	0	0	1	0	1	0	0	1	1	1	+	GCA_003003495.1	1585188	1585210	sgRNA0826	AGATGAATCAGAGCCTTGGTNGG	AGATGAAATTGAACGTTATCTGG	8	GCA_003003495.1:1585188-1585210	100	220361				2.47598e-07
1	0	1	0	0	1	0	0	1	0	0	1	1	1	0	0	0	0	0	0	+	GCA_003003495.1	1676150	1676172	sgRNA0826	AGATGAATCAGAGCCTTGGTNGG	CGCTGTATAAGCATCTTGGTTGG	7	GCA_003003495.1:1676150-1676172	100	220362	SPV_1664	complete	23	0.000251773	0.964524
0	0	1	0	1	0	0	1	0	1	0	0	0	0	1	1	0	1	1	0	+	GCA_003003495.1	1680797	1680819	sgRNA0826	AGATGAATCAGAGCCTTGGTNGG	AGGTCAAGCCGAGCTCTTTTTGG	8	GCA_003003495.1:1680797-1680819	100	220363	SPV_1667	complete	23	1.46806e-06	0.649336
0	0	0	0	0	0	0	0	0	0	1	1	1	1	1	1	0	0	1	1	+	GCA_003003495.1	1749439	1749461	sgRNA0826	AGATGAATCAGAGCCTTGGTNGG	AGATGAATCACCTTGATGTAGGG	8	GCA_003003495.1:1749439-1749461	100	220364				2.90523e-08
0	1	0	0	1	0	1	1	0	0	1	1	1	0	0	0	0	0	1	0	+	GCA_003003495.1	1778769	1778791	sgRNA0826	AGATGAATCAGAGCCTTGGTNGG	AAATTAGCCACTACCTTGATTGG	8	GCA_003003495.1:1778769-1778791	100	220365	SPV_1782	complete	23	0.000153267	0.416471
1	1	0	0	0	0	0	0	0	1	1	1	1	1	0	1	0	0	0	0	+	GCA_003003495.1	1816435	1816457	sgRNA0826	AGATGAATCAGAGCCTTGGTNGG	GCATGAATCCATATCGTGGTTGG	8	GCA_003003495.1:1816435-1816457	100	220366				7.38553e-06
0	0	1	0	0	1	1	1	1	0	1	0	1	0	0	0	0	0	1	0	+	GCA_003003495.1	1819586	1819608	sgRNA0826	AGATGAATCAGAGCCTTGGTNGG	AGGTGTTCAAAAACCTTGATAGG	8	GCA_003003495.1:1819586-1819608	100	220367				0.000153267
0	0	0	1	1	0	0	0	0	0	1	1	1	0	0	0	1	1	1	0	+	GCA_003003495.1	1839029	1839051	sgRNA0826	AGATGAATCAGAGCCTTGGTNGG	AGAAAAATCACTCCCTGACTAGG	8	GCA_003003495.1:1839029-1839051	100	220368	SPV_2427	3-PAM	5	2.11015e-06	1
1	0	0	1	0	0	1	0	0	0	1	0	1	1	0	1	0	0	1	0	+	GCA_003003495.1	1867310	1867332	sgRNA0826	AGATGAATCAGAGCCTTGGTNGG	GGAAGAGTCACATACATGTTTGG	8	GCA_003003495.1:1867310-1867332	100	220369	SPV_1897	complete	23	5.13822e-06	0.85682
0	0	1	0	0	0	0	1	1	1	0	0	1	0	0	0	1	0	1	0	+	GCA_003003495.1	1877636	1877658	sgRNA0826	AGATGAATCAGAGCCTTGGTNGG	AGCTGAAAATGACCCTAGCTTGG	7	GCA_003003495.1:1877636-1877658	100	220370				2.95421e-05
0	0	0	1	1	1	0	0	1	0	1	1	0	0	0	0	0	0	1	0	+	GCA_003003495.1	1885115	1885137	sgRNA0826	AGATGAATCAGAGCCTTGGTNGG	AGACAGATTACTGCCTTGATAGG	7	GCA_003003495.1:1885115-1885137	100	220371				0.000251773
0	0	1	0	0	0	1	0	0	0	0	0	0	0	1	1	0	1	1	1	+	GCA_003003495.1	2008940	2008962	sgRNA0826	AGATGAATCAGAGCCTTGGTNGG	AGCTGACTCAGAGCGATTACTGG	7	GCA_003003495.1:2008940-2008962	100	220372	SPV_2030	complete	23	6.89029e-07	0.798496
0	1	0	1	0	0	0	0	0	0	0	0	1	1	0	1	0	1	1	1	+	GCA_003003495.1	2024095	2024117	sgRNA0826	AGATGAATCAGAGCCTTGGTNGG	AAAAGAATCAGATTCGTCAAGGG	8	GCA_003003495.1:2024095-2024117	100	220373	SPV_2046	complete	23	1.72257e-07	0.15544
1	0	0	1	1	0	0	0	0	0	1	0	1	1	0	0	1	1	0	0	+	GCA_003003495.1	2035047	2035069	sgRNA0826	AGATGAATCAGAGCCTTGGTNGG	GGAAAAATCAAACTCTATGTCGG	8	GCA_003003495.1:2035047-2035069	100	220374				5.13822e-06
0	1	0	0	0	0	0	0	1	1	1	0	1	1	0	0	0	0	1	0	+	GCA_003003495.1	2038912	2038934	sgRNA0826	AGATGAATCAGAGCCTTGGTNGG	ACATGAATACTAAACTTGTTAGG	7	GCA_003003495.1:2038912-2038934	100	220375	SPV_2059	complete	23	1.21323e-05	0.822897
0	0	0	0	0	0	0	1	0	0	1	1	0	1	1	0	1	1	0	0	-	GCA_003003495.1	2025368	2025390	sgRNA0826	AGATGAATCAGAGCCTTGGTNGG	AGATGAAGCAACGAGTATGTTGG	7	GCA_003003495.1:2025368-2025390	100	220376				9.90391e-07
0	0	1	1	0	1	1	1	1	0	1	0	0	1	0	0	0	0	0	0	-	GCA_003003495.1	2005246	2005268	sgRNA0826	AGATGAATCAGAGCCTTGGTNGG	AGCAGTCCAAAAGACTTGGTTGG	8	GCA_003003495.1:2005246-2005268	100	220377				0.000373204
0	0	0	1	1	1	0	0	0	0	0	1	1	1	0	0	1	0	1	0	-	GCA_003003495.1	1974857	1974879	sgRNA0826	AGATGAATCAGAGCCTTGGTNGG	AGAGCCATCAGCTGCTCGCTTGG	8	GCA_003003495.1:1974857-1974879	100	220378				5.13822e-06
1	0	0	0	0	0	0	0	1	0	1	0	1	0	0	1	1	1	1	0	-	GCA_003003495.1	1965809	1965831	sgRNA0826	AGATGAATCAGAGCCTTGGTNGG	TGATGAATTAAATCCAATTTGGG	8	GCA_003003495.1:1965809-1965831	100	220379				2.47598e-07
0	1	0	0	0	1	0	1	1	0	0	1	1	1	0	0	0	0	1	0	-	GCA_003003495.1	1956795	1956817	sgRNA0826	AGATGAATCAGAGCCTTGGTNGG	ATATGCAATAGGAGCTTGTTCGG	8	GCA_003003495.1:1956795-1956817	100	220380				1.79838e-05
1	1	0	0	1	0	0	1	0	0	0	1	0	1	0	0	0	1	0	0	-	GCA_003003495.1	1953749	1953771	sgRNA0826	AGATGAATCAGAGCCTTGGTNGG	CTATAAACCAGTGACTTAGTCGG	7	GCA_003003495.1:1953749-1953771	100	220381	SPV_1978	complete	23	0.000175162	0.459369
0	0	0	0	1	1	0	0	1	0	0	0	0	0	1	0	1	1	0	1	-	GCA_003003495.1	1945527	1945549	sgRNA0826	AGATGAATCAGAGCCTTGGTNGG	AGATTGATTAGAGCTTGAGAAGG	7	GCA_003003495.1:1945527-1945549	100	220382	SPV_1973	complete	23	2.4116e-06	0.317168
1	0	1	1	0	0	0	0	1	0	1	1	1	0	0	0	0	1	0	0	-	GCA_003003495.1	1928931	1928953	sgRNA0826	AGATGAATCAGAGCCTTGGTNGG	GGTGGAATTAAGACCTTTGTTGG	8	GCA_003003495.1:1928931-1928953	100	220383				6.29432e-05
0	0	1	0	1	0	0	0	1	0	0	1	0	1	0	1	1	1	0	0	-	GCA_003003495.1	1927232	1927254	sgRNA0826	AGATGAATCAGAGCCTTGGTNGG	AGTTAAATGAGGGACAATGTTGG	8	GCA_003003495.1:1927232-1927254	100	220384				6.02901e-07
0	1	0	1	1	0	0	0	1	1	0	1	1	1	0	0	0	0	0	0	-	GCA_003003495.1	1906321	1906343	sgRNA0826	AGATGAATCAGAGCCTTGGTNGG	ATAACAATACGGTTCTTGGTTGG	8	GCA_003003495.1:1906321-1906343	100	220385				6.29432e-05
0	0	1	1	0	1	0	1	0	1	1	0	1	0	1	0	0	0	0	0	-	GCA_003003495.1	1891856	1891878	sgRNA0826	AGATGAATCAGAGCCTTGGTNGG	AGCCGGAGCGAACCATTGGTTGG	8	GCA_003003495.1:1891856-1891878	100	220386				0.000153267
0	0	1	0	1	1	0	0	0	1	0	0	1	0	1	0	1	0	0	1	-	GCA_003003495.1	1873453	1873475	sgRNA0826	AGATGAATCAGAGCCTTGGTNGG	AGTTTCATCCGACCTTCGGGAGG	8	GCA_003003495.1:1873453-1873475	100	220387				5.13822e-06
1	0	1	0	0	1	0	0	1	0	0	1	1	1	1	0	0	0	0	0	-	GCA_003003495.1	1864380	1864402	sgRNA0826	AGATGAATCAGAGCCTTGGTNGG	CGTTGTATTAGCTAGTTGGTGGG	8	GCA_003003495.1:1864380-1864402	100	220388				1.79838e-05
1	0	1	0	0	0	1	0	0	0	0	1	0	1	0	0	0	1	1	1	-	GCA_003003495.1	1847096	1847118	sgRNA0826	AGATGAATCAGAGCCTTGGTNGG	TGGTGACTCAGTGGCTTTAAGGG	8	GCA_003003495.1:1847096-1847118	100	220389				1.46806e-06
1	1	0	0	0	1	1	0	0	0	0	0	1	0	1	1	0	1	0	0	-	GCA_003003495.1	1840610	1840632	sgRNA0826	AGATGAATCAGAGCCTTGGTNGG	CCATGGTTCAGAACAGTTGTTGG	8	GCA_003003495.1:1840610-1840632	100	220390				1.25116e-05
0	0	1	1	0	0	0	1	1	0	0	1	0	1	0	0	0	1	1	0	-	GCA_003003495.1	1814641	1814663	sgRNA0826	AGATGAATCAGAGCCTTGGTNGG	AGTAGAACAAGTGGCTTATTTGG	8	GCA_003003495.1:1814641-1814663	100	220391				5.13822e-06
1	0	1	0	0	1	0	0	1	0	0	1	1	1	1	0	0	0	0	0	-	GCA_003003495.1	1802455	1802477	sgRNA0826	AGATGAATCAGAGCCTTGGTNGG	CGTTGTATTAGCTAGTTGGTGGG	8	GCA_003003495.1:1802455-1802477	100	220392				1.79838e-05
0	0	1	0	1	1	0	0	1	1	0	0	1	1	1	0	0	0	0	0	-	GCA_003003495.1	1784638	1784660	sgRNA0826	AGATGAATCAGAGCCTTGGTNGG	AGCTCTATGCGACTATTGGTTGG	8	GCA_003003495.1:1784638-1784660	100	220393				1.79838e-05
1	1	0	1	1	1	0	0	1	0	1	0	0	0	0	0	0	0	0	1	-	GCA_003003495.1	1778240	1778262	sgRNA0826	AGATGAATCAGAGCCTTGGTNGG	CAAATCATTAAAGCCTTGGCAGG	8	GCA_003003495.1:1778240-1778262	100	220394				0.000373204
1	0	1	0	1	0	0	0	0	1	1	1	0	1	1	0	0	0	0	0	-	GCA_003003495.1	1776945	1776967	sgRNA0826	AGATGAATCAGAGCCTTGGTNGG	CGGTTAATCCAGGTTTTGGTGGG	8	GCA_003003495.1:1776945-1776967	100	220395				1.79838e-05
0	0	0	0	1	1	0	0	1	1	0	0	1	0	1	0	1	0	1	0	-	GCA_003003495.1	1720323	1720345	sgRNA0826	AGATGAATCAGAGCCTTGGTNGG	AGATTTATACGAACGTAGATGGG	8	GCA_003003495.1:1720323-1720345	100	220396				2.11015e-06
0	0	0	1	0	0	0	0	1	0	0	1	1	1	0	0	0	1	1	1	-	GCA_003003495.1	1714653	1714675	sgRNA0826	AGATGAATCAGAGCCTTGGTNGG	AGAAGAATTAGCATCTTTAGTGG	8	GCA_003003495.1:1714653-1714675	100	220397				2.47598e-07
1	0	1	0	0	1	0	0	1	0	0	1	1	1	1	0	0	0	0	0	-	GCA_003003495.1	1704904	1704926	sgRNA0826	AGATGAATCAGAGCCTTGGTNGG	CGTTGTATTAGCTAGTTGGTGGG	8	GCA_003003495.1:1704904-1704926	100	220398				1.79838e-05
1	0	0	1	1	0	1	0	1	1	1	0	0	0	0	0	0	0	0	0	-	GCA_003003495.1	1682351	1682373	sgRNA0826	AGATGAATCAGAGCCTTGGTNGG	GGAGAAGTATTAGCCTTGGTAGG	7	GCA_003003495.1:1682351-1682373	100	220399				0.00214573
1	1	0	0	1	0	0	1	0	0	0	0	0	0	1	0	1	1	1	0	-	GCA_003003495.1	1669220	1669242	sgRNA0826	AGATGAATCAGAGCCTTGGTNGG	CTATCAACCAGAGCTTGTCTCGG	8	GCA_003003495.1:1669220-1669242	100	220400				3.57473e-06
1	0	0	0	1	0	1	0	0	1	0	0	0	1	1	1	0	0	0	0	-	GCA_003003495.1	1664748	1664770	sgRNA0826	AGATGAATCAGAGCCTTGGTNGG	CGATAACTCCGAGAAATGGTAGG	7	GCA_003003495.1:1664748-1664770	100	220401	SPV_1649	complete	23	2.05529e-05	0.770544
1	1	0	0	0	0	0	1	1	0	0	0	0	1	1	0	1	0	0	1	-	GCA_003003495.1	1654241	1654263	sgRNA0826	AGATGAATCAGAGCCTTGGTNGG	GTATGAAAAAGAGGATCGGCGGG	8	GCA_003003495.1:1654241-1654263	100	220402				1.46806e-06
1	0	1	1	1	0	0	1	0	0	1	1	0	0	0	0	0	1	0	0	-	GCA_003003495.1	1637109	1637131	sgRNA0826	AGATGAATCAGAGCCTTGGTNGG	GGTGAAACCATTGCCTTTGTAGG	8	GCA_003003495.1:1637109-1637131	100	220403				0.000373204
0	1	1	1	1	1	1	0	1	0	0	0	0	0	1	0	0	0	0	0	-	GCA_003003495.1	1624830	1624852	sgRNA0826	AGATGAATCAGAGCCTTGGTNGG	ACTACTTTGAGAGCATTGGTAGG	8	GCA_003003495.1:1624830-1624852	100	220404				0.000908753
0	0	0	0	1	1	0	0	1	0	0	1	1	0	1	0	0	1	0	1	-	GCA_003003495.1	1595233	1595255	sgRNA0826	AGATGAATCAGAGCCTTGGTNGG	AGATTTATTAGCCCTTTCGCGGG	8	GCA_003003495.1:1595233-1595255	100	220405				2.11015e-06
0	0	0	0	0	1	1	0	1	0	0	0	0	1	1	1	1	1	0	0	-	GCA_003003495.1	1595000	1595022	sgRNA0826	AGATGAATCAGAGCCTTGGTNGG	AGATGTTTTAGAGGAAGAGTTGG	8	GCA_003003495.1:1595000-1595022	100	220406				1.72257e-07
1	0	0	0	0	0	0	0	1	1	0	0	0	0	0	0	0	1	0	1	-	GCA_003003495.1	1574866	1574888	sgRNA0826	AGATGAATCAGAGCCTTGGTNGG	TGATGAATTTGAGCCTTTGACGG	5	GCA_003003495.1:1574866-1574888	100	220407				0.000194117
0	1	0	1	1	1	0	0	0	1	1	1	0	0	0	0	0	0	0	1	-	GCA_003003495.1	1556329	1556351	sgRNA0826	AGATGAATCAGAGCCTTGGTNGG	AAAGTCATCGATGCCTTGGGCGG	8	GCA_003003495.1:1556329-1556351	100	220408				0.000153267
1	0	1	1	0	1	0	0	1	0	0	0	0	0	1	1	0	0	0	1	-	GCA_003003495.1	1550422	1550444	sgRNA0826	AGATGAATCAGAGCCTTGGTNGG	TGGAGGATGAGAGCGCTGGAAGG	8	GCA_003003495.1:1550422-1550444	100	220409				1.25116e-05
0	1	0	0	0	0	0	1	0	1	1	0	1	0	1	0	0	1	0	1	-	GCA_003003495.1	1525829	1525851	sgRNA0826	AGATGAATCAGAGCCTTGGTNGG	AAATGAAACTCAACTTTCGGGGG	8	GCA_003003495.1:1525829-1525851	100	220410				2.11015e-06
0	0	0	0	1	1	1	1	1	0	0	0	1	1	0	1	0	0	0	0	-	GCA_003003495.1	1516567	1516589	sgRNA0826	AGATGAATCAGAGCCTTGGTNGG	AGATTCTGGAGAAACATGGTCGG	8	GCA_003003495.1:1516567-1516589	100	220411				4.37905e-05
1	1	0	1	1	1	0	0	0	0	0	0	0	0	0	0	0	0	0	1	-	GCA_003003495.1	1512878	1512900	sgRNA0826	AGATGAATCAGAGCCTTGGTNGG	CAAATTATCAGAGCCTTGGGTGG	6	GCA_003003495.1:1512878-1512900	100	220412				0.00597127
1	0	0	1	1	0	0	0	1	0	1	0	1	0	1	0	0	0	1	0	-	GCA_003003495.1	1501206	1501228	sgRNA0826	AGATGAATCAGAGCCTTGGTNGG	TGACCAATGAAACCATTGATTGG	8	GCA_003003495.1:1501206-1501228	100	220413				1.79838e-05
0	1	0	1	1	1	0	0	0	1	1	1	1	0	0	0	0	0	0	0	-	GCA_003003495.1	1499741	1499763	sgRNA0826	AGATGAATCAGAGCCTTGGTNGG	ACAGCCATCGTGACCTTGGTTGG	8	GCA_003003495.1:1499741-1499763	100	220414				0.000536434
0	1	0	0	0	1	1	0	0	0	1	1	1	1	1	0	0	0	0	0	-	GCA_003003495.1	1489757	1489779	sgRNA0826	AGATGAATCAGAGCCTTGGTNGG	ACATGGTTCAAGCATTTGGTGGG	8	GCA_003003495.1:1489757-1489779	100	220415				1.79838e-05
0	0	1	0	0	0	1	1	1	0	1	0	1	1	1	0	0	0	0	0	-	GCA_003003495.1	1485044	1485066	sgRNA0826	AGATGAATCAGAGCCTTGGTNGG	AGGTGAGGAAAATGGTTGGTTGG	8	GCA_003003495.1:1485044-1485066	100	220416				1.79838e-05
1	0	1	0	1	0	0	1	0	0	0	0	0	0	1	1	0	1	1	0	-	GCA_003003495.1	1469438	1469460	sgRNA0826	AGATGAATCAGAGCCTTGGTNGG	CGTTAAAACAGAGCAATAATTGG	8	GCA_003003495.1:1469438-1469460	100	220417				3.57473e-06
0	1	1	1	0	0	1	0	0	1	1	1	0	0	0	0	1	0	0	0	-	GCA_003003495.1	1448154	1448176	sgRNA0826	AGATGAATCAGAGCCTTGGTNGG	AAGGGACTCTTTGCCTGGGTCGG	8	GCA_003003495.1:1448154-1448176	100	220418				0.000153267
0	0	0	1	0	1	1	1	0	0	0	1	0	0	1	0	1	0	1	0	-	GCA_003003495.1	1432441	1432463	sgRNA0826	AGATGAATCAGAGCCTTGGTNGG	AGACGTTGCAGCGCGTGGTTTGG	8	GCA_003003495.1:1432441-1432463	100	220419				1.25116e-05
1	1	1	1	1	0	0	0	0	0	1	0	1	0	0	0	0	0	1	0	-	GCA_003003495.1	1397324	1397346	sgRNA0826	AGATGAATCAGAGCCTTGGTNGG	CTGATAATCAAAACCTTGATAGG	8	GCA_003003495.1:1397324-1397346	100	220420	SPV_1377	complete	23	0.000373204	0.820793
0	0	0	0	0	1	1	1	0	0	0	1	1	0	1	0	1	0	1	0	-	GCA_003003495.1	1362921	1362943	sgRNA0826	AGATGAATCAGAGCCTTGGTNGG	AGATGGGACAGGTCGTGGTTCGG	8	GCA_003003495.1:1362921-1362943	100	220421				5.13822e-06
1	0	1	0	0	0	0	0	0	1	1	0	1	1	1	0	0	0	1	0	-	GCA_003003495.1	1348524	1348546	sgRNA0826	AGATGAATCAGAGCCTTGGTNGG	TGTTGAATCCTATTGTTGATTGG	8	GCA_003003495.1:1348524-1348546	100	220422				2.11015e-06
0	1	0	0	0	1	0	1	0	0	0	1	0	1	1	1	0	0	0	1	-	GCA_003003495.1	1342063	1342085	sgRNA0826	AGATGAATCAGAGCCTTGGTNGG	AAATGGAGCAGGGTTGTGGCTGG	8	GCA_003003495.1:1342063-1342085	100	220423	SPV_1326	complete	23	1.46806e-06	0.251769
0	1	1	0	0	1	1	1	1	0	0	1	0	0	0	1	0	0	0	0	-	GCA_003003495.1	1334063	1334085	sgRNA0826	AGATGAATCAGAGCCTTGGTNGG	AACTGTTGAAGCGCCATGGTTGG	8	GCA_003003495.1:1334063-1334085	100	220424				0.000373204
0	1	0	0	0	0	1	0	1	0	0	1	1	0	1	0	0	0	0	0	-	GCA_003003495.1	1326111	1326133	sgRNA0826	AGATGAATCAGAGCCTTGGTNGG	ACATGAGTTAGCTCATTGGTCGG	6	GCA_003003495.1:1326111-1326133	100	220425				0.00041359
1	1	0	0	1	1	0	1	0	0	0	1	0	0	0	0	0	1	0	0	-	GCA_003003495.1	1321131	1321153	sgRNA0826	AGATGAATCAGAGCCTTGGTNGG	GAATTTAACAGTGCCTTCGTTGG	7	GCA_003003495.1:1321131-1321153	100	220426	SPV_1302	complete	23	0.00149282	0.383797
0	1	1	1	0	1	0	0	1	1	0	1	0	0	0	0	0	0	1	0	-	GCA_003003495.1	1274824	1274846	sgRNA0826	AGATGAATCAGAGCCTTGGTNGG	ATGAGTATGTGGGCCTTGATGGG	8	GCA_003003495.1:1274824-1274846	100	220427				0.000153267
0	1	1	1	1	0	0	0	1	0	1	0	0	0	1	0	0	0	1	0	-	GCA_003003495.1	1261657	1261679	sgRNA0826	AGATGAATCAGAGCCTTGGTNGG	AATAAAATTACAGCTTTGATTGG	8	GCA_003003495.1:1261657-1261679	100	220428				4.37905e-05
0	1	1	1	1	0	0	0	1	0	1	0	0	0	0	0	0	0	1	0	-	GCA_003003495.1	1260886	1260908	sgRNA0826	AGATGAATCAGAGCCTTGGTNGG	AAGGAAATTACAGCCTTGATTGG	7	GCA_003003495.1:1260886-1260908	100	220429				0.000613067
1	0	0	0	1	1	0	0	0	1	0	0	1	1	1	0	1	0	0	0	-	GCA_003003495.1	1257822	1257844	sgRNA0826	AGATGAATCAGAGCCTTGGTNGG	CGATTCATCCGATGGTAGGTTGG	8	GCA_003003495.1:1257822-1257844	100	220430	SPV_1225	complete	23	5.13822e-06	0.408327
0	1	0	1	1	0	1	0	0	0	1	0	0	0	0	0	0	0	1	1	-	GCA_003003495.1	1246289	1246311	sgRNA0826	AGATGAATCAGAGCCTTGGTNGG	ACAAAAGTCACAGCCTTGTCAGG	7	GCA_003003495.1:1246289-1246311	100	220431	SPV_1215	complete	23	0.000175162	0.668296
0	0	0	0	1	0	1	1	0	0	0	0	1	0	1	1	0	1	1	0	-	GCA_003003495.1	1244470	1244492	sgRNA0826	AGATGAATCAGAGCCTTGGTNGG	AGATTACCCAGACCAGTCTTTGG	8	GCA_003003495.1:1244470-1244492	100	220432				1.46806e-06
0	0	1	0	0	1	1	0	1	1	0	0	0	0	1	1	1	0	0	0	-	GCA_003003495.1	1214791	1214813	sgRNA0826	AGATGAATCAGAGCCTTGGTNGG	AGTTGTCTTTGAGCAAAGGTTGG	8	GCA_003003495.1:1214791-1214813	100	220433				5.13822e-06
1	1	0	0	1	0	1	0	1	0	0	0	0	1	1	0	0	1	0	0	-	GCA_003003495.1	1205845	1205867	sgRNA0826	AGATGAATCAGAGCCTTGGTNGG	GAATTATTGAGAGAGTTAGTAGG	8	GCA_003003495.1:1205845-1205867	100	220434				1.25116e-05
0	0	0	0	0	0	1	0	1	1	0	0	1	0	1	0	0	1	0	1	-	GCA_003003495.1	1205406	1205428	sgRNA0826	AGATGAATCAGAGCCTTGGTNGG	AGATGATTACGAACTTTTGGAGG	7	GCA_003003495.1:1205406-1205428	100	220435				3.46637e-06
0	1	0	1	1	1	1	0	1	1	1	0	0	0	0	0	0	0	0	0	-	GCA_003003495.1	1191714	1191736	sgRNA0826	AGATGAATCAGAGCCTTGGTNGG	AAACCTTTGTCAGCCTTGGTGGG	8	GCA_003003495.1:1191714-1191736	100	220436				0.00130622
0	1	1	0	0	1	1	1	1	0	0	1	0	0	0	1	0	0	0	0	-	GCA_003003495.1	1186612	1186634	sgRNA0826	AGATGAATCAGAGCCTTGGTNGG	AACTGTTGAAGCGCCATGGTTGG	8	GCA_003003495.1:1186612-1186634	100	220437				0.000373204
1	0	0	0	0	0	1	0	0	1	1	0	1	1	1	0	0	0	1	0	-	GCA_003003495.1	1185711	1185733	sgRNA0826	AGATGAATCAGAGCCTTGGTNGG	TGATGATTCGCATGTTTGTTTGG	8	GCA_003003495.1:1185711-1185733	100	220438				2.11015e-06
0	0	0	1	0	0	0	0	1	1	1	0	1	1	1	0	0	1	0	0	-	GCA_003003495.1	1175803	1175825	sgRNA0826	AGATGAATCAGAGCCTTGGTNGG	AGAGGAATGGAATGATTCGTAGG	8	GCA_003003495.1:1175803-1175825	100	220439	SPV_1141	complete	23	8.66592e-07	0.434576
0	1	1	0	0	0	0	1	1	1	0	0	0	1	0	0	1	0	1	0	-	GCA_003003495.1	1172183	1172205	sgRNA0826	AGATGAATCAGAGCCTTGGTNGG	AACTGAAATTGAGACTGGCTAGG	8	GCA_003003495.1:1172183-1172205	100	220440	SPV_1137	complete	23	5.13822e-06	0.817176
0	0	1	1	1	0	0	0	0	0	0	0	0	1	1	1	0	0	0	0	-	GCA_003003495.1	1170550	1170572	sgRNA0826	AGATGAATCAGAGCCTTGGTNGG	AGTCCAATCAGAGGACTGGTGGG	6	GCA_003003495.1:1170550-1170572	100	220441	SPV_2315	complete	23	8.22115e-05	0.651515
1	0	1	0	0	0	1	1	1	1	0	0	0	0	1	0	0	1	0	0	-	GCA_003003495.1	1154620	1154642	sgRNA0826	AGATGAATCAGAGCCTTGGTNGG	TGTTGATCAGGAGCTTTTGTTGG	8	GCA_003003495.1:1154620-1154642	100	220442				4.37905e-05
0	0	1	1	0	1	0	0	0	0	1	0	1	0	0	1	1	0	0	0	-	GCA_003003495.1	1128578	1128600	sgRNA0826	AGATGAATCAGAGCCTTGGTNGG	AGCAGCATCAAAACCAGGGTTGG	7	GCA_003003495.1:1128578-1128600	100	220443	SPV_1098	complete	23	7.19351e-05	0.434438
0	1	0	1	0	0	0	0	1	1	0	0	1	0	1	1	0	0	0	0	-	GCA_003003495.1	1121100	1121122	sgRNA0826	AGATGAATCAGAGCCTTGGTNGG	ACAGGAATATGAACAATGGTCGG	7	GCA_003003495.1:1121100-1121122	100	220444	SPV_1090	complete	23	2.95421e-05	0.19963
0	1	0	1	1	0	0	0	0	0	0	0	1	1	1	1	0	1	0	0	-	GCA_003003495.1	1120203	1120225	sgRNA0826	AGATGAATCAGAGCCTTGGTNGG	AAACCAATCAGATGAATAGTGGG	8	GCA_003003495.1:1120203-1120225	100	220445	SPV_1088	complete	23	1.46806e-06	0.670165
0	0	1	0	1	0	1	0	1	0	1	0	0	0	1	0	1	0	0	1	-	GCA_003003495.1	1117253	1117275	sgRNA0826	AGATGAATCAGAGCCTTGGTNGG	AGTTTACTGAAAGCTTGGGAGGG	8	GCA_003003495.1:1117253-1117275	100	220446				5.13822e-06
0	0	0	0	0	0	0	0	1	1	0	0	1	1	0	0	1	0	1	1	-	GCA_003003495.1	1113208	1113230	sgRNA0826	AGATGAATCAGAGCCTTGGTNGG	AGATGAATACGATGCTCGTGTGG	7	GCA_003003495.1:1113208-1113230	100	220447				4.06732e-07
0	1	0	1	0	0	0	0	0	1	1	0	0	0	1	0	1	1	0	1	-	GCA_003003495.1	1069321	1069343	sgRNA0826	AGATGAATCAGAGCCTTGGTNGG	AAAGGAATCGCAGCATCTGACGG	8	GCA_003003495.1:1069321-1069343	100	220448				6.02901e-07
0	0	0	0	0	0	1	1	0	0	1	1	1	1	0	0	0	1	1	0	-	GCA_003003495.1	1033311	1033333	sgRNA0826	AGATGAATCAGAGCCTTGGTNGG	AGATGAGCCAACTACTTACTTGG	8	GCA_003003495.1:1033311-1033333	100	220449				2.11015e-06
0	0	0	1	0	1	0	0	1	0	0	0	0	1	1	0	0	1	1	1	-	GCA_003003495.1	1017185	1017207	sgRNA0826	AGATGAATCAGAGCCTTGGTNGG	AGAAGGATTAGAGAATTTACAGG	8	GCA_003003495.1:1017185-1017207	100	220450				1.72257e-07
0	1	0	1	0	1	1	0	0	0	1	0	1	0	0	1	0	0	0	0	-	GCA_003003495.1	946014	946036	sgRNA0826	AGATGAATCAGAGCCTTGGTNGG	ATAAGGCTCATAACCATGGTTGG	7	GCA_003003495.1:946014-946036	100	220451				0.000613067
0	1	1	0	1	1	0	1	1	1	0	0	0	0	1	0	0	0	0	0	-	GCA_003003495.1	942434	942456	sgRNA0826	AGATGAATCAGAGCCTTGGTNGG	ATTTTGAGGTGAGCGTTGGTTGG	8	GCA_003003495.1:942434-942456	100	220452				0.000373204
1	1	0	0	0	0	0	1	1	1	1	1	0	1	0	0	0	0	0	0	-	GCA_003003495.1	913576	913598	sgRNA0826	AGATGAATCAGAGCCTTGGTNGG	TTATGAAGGTAGGTCTTGGTTGG	8	GCA_003003495.1:913576-913598	100	220453	SPV_1025	complete	23	6.29432e-05	0.276621
0	0	1	0	0	0	0	1	0	0	0	1	1	0	0	1	1	1	0	1	-	GCA_003003495.1	889607	889629	sgRNA0826	AGATGAATCAGAGCCTTGGTNGG	AGTTGAACCAGCACCAACGAGGG	8	GCA_003003495.1:889607-889629	100	220454	SPV_0874	complete	23	6.02901e-07	0.922623
1	0	1	0	0	1	0	0	0	0	1	0	0	1	0	0	0	1	0	1	-	GCA_003003495.1	839885	839907	sgRNA0826	AGATGAATCAGAGCCTTGGTNGG	TGTTGCATCATAGTCTTTGCTGG	7	GCA_003003495.1:839885-839907	100	220455	SPV_0821	complete	23	2.05529e-05	0.492208
1	0	0	1	1	0	1	0	1	0	1	0	0	1	0	0	0	0	1	0	-	GCA_003003495.1	794472	794494	sgRNA0826	AGATGAATCAGAGCCTTGGTNGG	TGAATATTAATAGACTTGTTTGG	8	GCA_003003495.1:794472-794494	100	220456				4.37905e-05
0	0	0	1	0	1	1	0	1	0	0	0	0	1	0	1	1	1	0	0	-	GCA_003003495.1	782177	782199	sgRNA0826	AGATGAATCAGAGCCTTGGTNGG	AGAGGCTTAAGAGGCCGTGTTGG	8	GCA_003003495.1:782177-782199	100	220457				1.46806e-06
0	1	0	1	0	0	0	0	0	0	1	0	1	0	1	1	0	1	1	0	-	GCA_003003495.1	780629	780651	sgRNA0826	AGATGAATCAGAGCCTTGGTNGG	ATAGGAATCAAACCAATACTTGG	8	GCA_003003495.1:780629-780651	100	220458	SPV_0768	complete	23	6.02901e-07	0.725851
0	1	1	0	0	0	1	0	1	0	1	1	1	0	0	0	0	0	1	0	-	GCA_003003495.1	775712	775734	sgRNA0826	AGATGAATCAGAGCCTTGGTNGG	AATTGAGTGATTTCCTTGATCGG	8	GCA_003003495.1:775712-775734	100	220459	SPV_0764	complete	23	6.29432e-05	0.443522
1	1	0	1	1	1	0	1	0	0	0	0	0	0	0	0	0	0	1	1	-	GCA_003003495.1	772418	772440	sgRNA0826	AGATGAATCAGAGCCTTGGTNGG	CCAGCTAGCAGAGCCTTGTCCGG	8	GCA_003003495.1:772418-772440	100	220460	SPV_0760	complete	23	0.000259644	0.819351
1	1	0	1	0	0	0	1	0	0	1	1	1	0	0	0	0	0	0	1	-	GCA_003003495.1	770767	770789	sgRNA0826	AGATGAATCAGAGCCTTGGTNGG	GCAGGAAACACCTCCTTGGAAGG	8	GCA_003003495.1:770767-770789	100	220461	SPV_0759	complete	23	0.000153267	0.387368
1	1	1	0	0	0	0	0	0	0	1	1	1	1	1	0	0	0	0	0	-	GCA_003003495.1	763325	763347	sgRNA0826	AGATGAATCAGAGCCTTGGTNGG	TCCTGAATCAAGAAGTTGGTTGG	8	GCA_003003495.1:763325-763347	100	220462	SPV_0749	complete	23	1.79838e-05	0.486
1	1	1	0	0	0	0	0	1	0	1	0	0	0	0	1	1	1	0	0	-	GCA_003003495.1	760877	760899	sgRNA0826	AGATGAATCAGAGCCTTGGTNGG	CCCTGAATAATAGCCCCTGTAGG	8	GCA_003003495.1:760877-760899	100	220463	SPV_0748	complete	23	5.13822e-06	0.249896
0	0	0	1	1	1	0	0	1	1	1	0	0	0	0	1	0	0	1	0	-	GCA_003003495.1	739412	739434	sgRNA0826	AGATGAATCAGAGCCTTGGTNGG	AGACCTATTTTAGCCATGTTTGG	8	GCA_003003495.1:739412-739434	100	220464	SPV_0724	complete	23	1.79838e-05	0.126156
0	1	1	1	0	0	0	0	1	0	0	1	0	0	1	0	1	1	0	0	-	GCA_003003495.1	680537	680559	sgRNA0826	AGATGAATCAGAGCCTTGGTNGG	AACCGAATGAGTGCATACGTAGG	8	GCA_003003495.1:680537-680559	100	220465	SPV_0661	complete	23	5.13822e-06	0.544486
0	0	0	1	0	0	0	1	1	1	1	0	1	1	1	0	0	0	0	0	-	GCA_003003495.1	664947	664969	sgRNA0826	AGATGAATCAGAGCCTTGGTNGG	AGACGAAGGGAAAGTTTGGTGGG	8	GCA_003003495.1:664947-664969	100	220466				7.38553e-06
0	1	1	0	0	1	1	1	1	0	0	1	0	0	0	1	0	0	0	0	-	GCA_003003495.1	660429	660451	sgRNA0826	AGATGAATCAGAGCCTTGGTNGG	AACTGTTGAAGCGCCATGGTTGG	8	GCA_003003495.1:660429-660451	100	220467				0.000373204
1	1	0	1	0	0	1	0	0	0	0	0	0	0	1	1	0	1	0	1	-	GCA_003003495.1	649595	649617	sgRNA0826	AGATGAATCAGAGCCTTGGTNGG	GAAAGATTCAGAGCAATCGAAGG	8	GCA_003003495.1:649595-649617	100	220468	SPV_0627	complete	23	3.57473e-06	0.119427
1	1	0	1	0	0	0	0	0	1	1	1	0	0	1	0	0	0	0	1	-	GCA_003003495.1	626134	626156	sgRNA0826	AGATGAATCAGAGCCTTGGTNGG	CCAGGAATCTTTGCTTTGGCTGG	8	GCA_003003495.1:626134-626156	100	220469	SPV_0600	complete	23	1.79838e-05	0.300514
0	1	1	0	0	0	0	0	0	0	0	1	1	0	0	0	1	1	1	1	-	GCA_003003495.1	587283	587305	sgRNA0826	AGATGAATCAGAGCCTTGGTNGG	ACCTGAATCAGTCCCTCAAAAGG	8	GCA_003003495.1:587283-587305	100	220470				6.02901e-07
0	1	1	0	1	0	0	1	1	1	0	0	1	0	0	0	0	1	0	0	-	GCA_003003495.1	585373	585395	sgRNA0826	AGATGAATCAGAGCCTTGGTNGG	AAGTAAACTGGAACCTTAGTCGG	8	GCA_003003495.1:585373-585395	100	220471	SPV_0562	complete	23	0.000153267	0.789616
0	1	1	0	0	0	0	1	1	0	0	0	0	1	1	0	0	0	1	0	-	GCA_003003495.1	568696	568718	sgRNA0826	AGATGAATCAGAGCCTTGGTNGG	ATGTGAAAGAGAGGATTGATGGG	7	GCA_003003495.1:568696-568718	100	220472	SPV_0556	complete	23	2.05529e-05	0.401048
1	0	1	1	0	0	0	0	0	0	0	1	1	0	0	0	1	1	1	0	-	GCA_003003495.1	552484	552506	sgRNA0826	AGATGAATCAGAGCCTTGGTNGG	TGCGGAATCAGTACCTCATTGGG	8	GCA_003003495.1:552484-552506	100	220473	SPV_0538	complete	23	5.13822e-06	0.497256
0	0	0	1	0	0	1	1	1	0	0	0	0	1	1	0	1	1	0	0	-	GCA_003003495.1	549449	549471	sgRNA0826	AGATGAATCAGAGCCTTGGTNGG	AGAGGATAGAGAGGATGAGTGGG	8	GCA_003003495.1:549449-549471	100	220474	SPV_0535	complete	23	1.46806e-06	0.95409
0	1	1	0	1	1	0	0	0	1	1	0	0	0	0	0	0	1	1	0	-	GCA_003003495.1	540849	540871	sgRNA0826	AGATGAATCAGAGCCTTGGTNGG	AACTATATCCCAGCCTTTTTAGG	8	GCA_003003495.1:540849-540871	100	220475				4.37905e-05
1	0	0	0	0	0	1	0	0	0	0	0	1	1	1	1	0	1	0	1	-	GCA_003003495.1	536069	536091	sgRNA0826	AGATGAATCAGAGCCTTGGTNGG	CGATGACTCAGATAAGTCGAAGG	8	GCA_003003495.1:536069-536091	100	220476	SPV_0525	complete	23	1.72257e-07	0.075804
1	0	1	0	0	1	1	0	0	0	1	0	0	1	0	0	1	0	1	0	-	GCA_003003495.1	528861	528883	sgRNA0826	AGATGAATCAGAGCCTTGGTNGG	TGCTGTCTCAAAGTCTCGATTGG	8	GCA_003003495.1:528861-528883	100	220477	SPV_0515	complete	23	1.25116e-05	0.938683
1	0	0	0	0	0	0	0	0	1	1	1	1	1	1	0	0	0	0	1	-	GCA_003003495.1	463511	463533	sgRNA0826	AGATGAATCAGAGCCTTGGTNGG	TGATGAATCCACCTTTTGGAGGG	8	GCA_003003495.1:463511-463533	100	220478				8.66592e-07
1	0	1	1	0	1	0	0	0	0	1	1	0	0	0	0	0	1	1	0	-	GCA_003003495.1	434103	434125	sgRNA0826	AGATGAATCAGAGCCTTGGTNGG	CGTCGCATCAAGGCCTTCTTTGG	8	GCA_003003495.1:434103-434125	100	220479				4.37905e-05
1	0	0	0	1	0	0	0	0	0	1	0	0	1	0	0	0	0	1	1	-	GCA_003003495.1	345658	345680	sgRNA0826	AGATGAATCAGAGCCTTGGTNGG	GGATCAATCAAAGGCTTGTCTGG	6	GCA_003003495.1:345658-345680	100	220480	SPV_0341	complete	23	3.37624e-05	0.510132
1	0	0	0	0	0	1	0	1	0	1	1	1	1	0	0	0	0	1	0	-	GCA_003003495.1	332317	332339	sgRNA0826	AGATGAATCAGAGCCTTGGTNGG	CGATGATTTATCCGCTTGCTTGG	8	GCA_003003495.1:332317-332339	100	220481	SPV_2146	complete	23	7.38553e-06	0.152439
1	0	0	0	0	1	0	0	1	1	0	0	0	0	1	1	0	1	1	0	-	GCA_003003495.1	320035	320057	sgRNA0826	AGATGAATCAGAGCCTTGGTNGG	GGATGTATTTGAGCAATTCTTGG	8	GCA_003003495.1:320035-320057	100	220482	SPV_0320	complete	23	6.02901e-07	0.732358
0	0	0	1	1	0	1	0	0	0	1	1	0	1	1	0	0	0	0	1	-	GCA_003003495.1	293643	293665	sgRNA0826	AGATGAATCAGAGCCTTGGTNGG	AGAACATTCATTGTTTTGGCTGG	8	GCA_003003495.1:293643-293665	100	220483	SPV_0293	complete	23	5.13822e-06	0.575243
0	0	0	1	0	1	0	0	1	1	0	1	1	1	0	0	0	0	1	0	-	GCA_003003495.1	286741	286763	sgRNA0826	AGATGAATCAGAGCCTTGGTNGG	AGAAGGATTGGTCACTTGCTTGG	8	GCA_003003495.1:286741-286763	100	220484	SPV_0287	complete	23	7.38553e-06	0.345489
0	0	0	0	1	0	0	0	1	1	1	0	0	0	0	0	1	1	1	0	-	GCA_003003495.1	265602	265624	sgRNA0826	AGATGAATCAGAGCCTTGGTNGG	AGATCAATTCCAGCCTGAATTGG	7	GCA_003003495.1:265602-265624	100	220485				3.46637e-06
0	1	0	0	0	0	1	1	1	1	0	0	1	0	0	0	1	1	0	0	-	GCA_003003495.1	234412	234434	sgRNA0826	AGATGAATCAGAGCCTTGGTNGG	ATATGAGCAGGAACCTGTGTCGG	8	GCA_003003495.1:234412-234434	100	220486	SPV_0243	complete	23	1.79838e-05	0.0611413
0	1	1	1	1	1	0	0	0	1	0	0	0	0	0	1	0	1	0	0	-	GCA_003003495.1	160064	160086	sgRNA0826	AGATGAATCAGAGCCTTGGTNGG	ATTGTCATCGGAGCCCTAGTGGG	8	GCA_003003495.1:160064-160086	100	220487				0.00010663
0	1	1	0	1	0	1	1	1	1	0	0	1	0	0	0	0	0	0	0	-	GCA_003003495.1	110931	110953	sgRNA0826	AGATGAATCAGAGCCTTGGTNGG	ACCTCAGAATGAACCTTGGTTGG	8	GCA_003003495.1:110931-110953	100	220488	SPV_0110	complete	23	0.00130622	0.983816
0	0	0	1	1	1	1	1	0	0	1	0	1	1	0	0	0	0	0	0	-	GCA_003003495.1	106275	106297	sgRNA0826	AGATGAATCAGAGCCTTGGTNGG	AGAAATCCCAAACTCTTGGTAGG	8	GCA_003003495.1:106275-106297	100	220489	SPV_0107	complete	23	0.000373204	0.131352
0	0	0	1	0	0	0	1	0	0	1	0	1	0	1	1	0	1	1	0	-	GCA_003003495.1	99048	99070	sgRNA0826	AGATGAATCAGAGCCTTGGTNGG	AGAAGAAACATATCTATCCTCGG	8	GCA_003003495.1:99048-99070	100	220490	SPV_0098	complete	23	6.02901e-07	0.485321
0	0	1	0	0	0	0	0	0	0	1	0	1	1	0	0	1	1	0	0	-	GCA_003003495.1	49455	49477	sgRNA0826	AGATGAATCAGAGCCTTGGTNGG	AGCTGAATCATATTCTGAGTTGG	6	GCA_003003495.1:49455-49477	100	220491	SPV_0052	complete	23	1.38655e-05	0.799082
1	1	1	0	0	0	1	1	0	0	1	0	0	1	0	0	0	0	1	0	-	GCA_003003495.1	44840	44862	sgRNA0826	AGATGAATCAGAGCCTTGGTNGG	CCCTGACGCATAGGCTTGCTGGG	8	GCA_003003495.1:44840-44862	100	220492	SPV_0050	complete	23	0.00010663	0.581763
1	1	1	1	0	0	0	0	0	0	1	0	1	0	0	0	0	1	1	0	-	GCA_003003495.1	27901	27923	sgRNA0826	AGATGAATCAGAGCCTTGGTNGG	GACAGAATCAAAACCTTCTTTGG	8	GCA_003003495.1:27901-27923	100	220493	SPV_2079	complete	23	4.37905e-05	0.256242
0	0	0	1	0	0	1	1	1	0	0	0	1	0	0	1	1	1	0	0	-	GCA_003003495.1	25823	25845	sgRNA0826	AGATGAATCAGAGCCTTGGTNGG	AGAAGACCAAGACCCACAGTTGG	8	GCA_003003495.1:25823-25845	100	220494				5.13822e-06
0	0	0	1	0	1	0	0	1	1	0	0	1	0	0	0	1	1	1	0	-	GCA_003003495.1	13626	13648	sgRNA0826	AGATGAATCAGAGCCTTGGTNGG	AGAAGCATTTGATCCTCTTTAGG	8	GCA_003003495.1:13626-13648	100	220495	SPV_0013	complete	23	2.11015e-06	0.75
0	0	1	0	1	1	1	0	0	0	0	1	0	1	1	0	0	1	0	0	+	GCA_003003495.1	652	674	sgRNA0827	GAAGCGCTCCATTTCCTGAGNGG	GATGATATCCAGTCACTCAGCGG	8	GCA_003003495.1:652-674	100	220496				1.25116e-05
0	0	0	0	0	0	0	1	1	1	0	0	0	0	1	1	0	0	0	1	+	GCA_003003495.1	38368	38390	sgRNA0827	GAAGCGCTCCATTTCCTGAGNGG	GAAGCGCGTGATTTGATGAATGG	6	GCA_003003495.1:38368-38390	100	220497				1.38655e-05
0	0	0	0	0	0	0	0	0	1	1	1	1	0	1	1	0	1	0	1	+	GCA_003003495.1	50791	50813	sgRNA0827	GAAGCGCTCCATTTCCTGAGNGG	GAAGCGCTCAGCCTTGTCAAAGG	8	GCA_003003495.1:50791-50813	100	220498				1.01683e-07
0	0	0	0	1	1	0	1	1	0	0	0	0	0	0	0	0	1	1	1	+	GCA_003003495.1	62447	62469	sgRNA0827	GAAGCGCTCCATTTCCTGAGNGG	GAAGTCCGTCATTTCCTAGAAGG	7	GCA_003003495.1:62447-62469	100	220499	SPV_0063	complete	23	2.05529e-05	0.509959
1	0	0	0	0	0	0	0	1	0	1	0	0	0	1	1	1	0	1	0	+	GCA_003003495.1	64710	64732	sgRNA0827	GAAGCGCTCCATTTCCTGAGNGG	TAAGCGCTACCTTTTTGGTGTGG	7	GCA_003003495.1:64710-64732	100	220500				9.90391e-07
1	0	0	1	1	1	0	0	0	1	1	0	0	0	0	1	0	0	0	0	+	GCA_003003495.1	77443	77465	sgRNA0827	GAAGCGCTCCATTTCCTGAGNGG	CAACTACTCTCTTTCTTGAGTGG	7	GCA_003003495.1:77443-77465	100	220501				0.000613067
1	0	1	0	1	1	0	0	1	0	0	0	0	1	0	0	1	1	0	0	+	GCA_003003495.1	89955	89977	sgRNA0827	GAAGCGCTCCATTTCCTGAGNGG	TATGGACTACATTGCCAAAGCGG	8	GCA_003003495.1:89955-89977	100	220502				1.25116e-05
1	1	0	1	1	0	0	0	0	0	0	1	0	0	0	1	0	0	0	1	+	GCA_003003495.1	110191	110213	sgRNA0827	GAAGCGCTCCATTTCCTGAGNGG	TGATTGCTCCAGTTCGTGAATGG	7	GCA_003003495.1:110191-110213	100	220503				0.000175162
1	0	1	1	1	0	1	0	1	0	1	0	0	0	1	0	0	0	0	0	+	GCA_003003495.1	149034	149056	sgRNA0827	GAAGCGCTCCATTTCCTGAGNGG	AACTAGATTCTTTTGCTGAGAGG	8	GCA_003003495.1:149034-149056	100	220504				0.000373204
0	0	1	1	1	1	0	0	0	0	0	0	1	0	1	0	0	1	1	0	+	GCA_003003495.1	160290	160312	sgRNA0827	GAAGCGCTCCATTTCCTGAGNGG	GAGCTACTCCATCTGCTAGGAGG	8	GCA_003003495.1:160290-160312	100	220505	SPV_0155	complete	23	1.25116e-05	0.497258
0	0	0	0	1	0	0	1	0	0	1	0	1	0	0	1	1	1	0	1	+	GCA_003003495.1	181480	181502	sgRNA0827	GAAGCGCTCCATTTCCTGAGNGG	GAAGAGCGCCGTGTCGGAAATGG	8	GCA_003003495.1:181480-181502	100	220506				6.02901e-07
0	0	0	1	1	0	0	0	0	0	0	0	1	1	1	0	1	0	0	1	+	GCA_003003495.1	186290	186312	sgRNA0827	GAAGCGCTCCATTTCCTGAGNGG	GAATGGCTCCATAGTCGGATTGG	7	GCA_003003495.1:186290-186312	100	220507				2.4116e-06
0	0	0	0	0	1	1	1	1	1	1	0	0	0	1	1	0	0	0	0	+	GCA_003003495.1	226882	226904	sgRNA0827	GAAGCGCTCCATTTCCTGAGNGG	GAAGCTAATACTTTATTGAGTGG	8	GCA_003003495.1:226882-226904	100	220508				1.79838e-05
1	0	0	0	0	1	0	0	1	0	0	0	1	0	1	1	0	1	1	0	+	GCA_003003495.1	241193	241215	sgRNA0827	GAAGCGCTCCATTTCCTGAGNGG	AAAGCTCTTCATATTATCCGTGG	8	GCA_003003495.1:241193-241215	100	220509				6.02901e-07
1	1	1	1	0	0	0	0	1	0	0	0	1	0	1	1	0	0	0	0	+	GCA_003003495.1	359332	359354	sgRNA0827	GAAGCGCTCCATTTCCTGAGNGG	ACTTCGCTTCATCTGGTGAGTGG	8	GCA_003003495.1:359332-359354	100	220510				4.37905e-05
1	0	1	0	0	1	0	1	1	0	0	1	0	0	0	1	0	1	0	0	+	GCA_003003495.1	367543	367565	sgRNA0827	GAAGCGCTCCATTTCCTGAGNGG	AATGCCCATCAATTCTTTAGTGG	8	GCA_003003495.1:367543-367565	100	220511				4.37905e-05
1	0	0	1	1	0	1	0	1	1	0	0	0	0	1	0	0	0	0	1	+	GCA_003003495.1	410275	410297	sgRNA0827	GAAGCGCTCCATTTCCTGAGNGG	AAATTGATAAATTTGCTGATGGG	8	GCA_003003495.1:410275-410297	100	220512				4.37905e-05
0	0	0	1	1	1	1	0	0	0	0	0	0	0	1	1	0	1	0	1	+	GCA_003003495.1	416375	416397	sgRNA0827	GAAGCGCTCCATTTCCTGAGNGG	GAAAAAGTCCATTTTTTCAAAGG	8	GCA_003003495.1:416375-416397	100	220513	SPV_0413	5-tail	12	3.57473e-06	0
1	0	0	0	0	1	0	0	1	0	0	1	0	0	1	0	0	1	1	1	+	GCA_003003495.1	447574	447596	sgRNA0827	GAAGCGCTCCATTTCCTGAGNGG	TAAGCACTTCACTTTCTTTTTGG	8	GCA_003003495.1:447574-447596	100	220514	SPV_0443	complete	23	6.02901e-07	0.752641
1	1	0	0	0	1	1	1	0	0	0	0	0	0	0	0	0	1	1	0	+	GCA_003003495.1	457317	457339	sgRNA0827	GAAGCGCTCCATTTCCTGAGNGG	ACAGCTTACCATTTCCTAGGCGG	7	GCA_003003495.1:457317-457339	100	220515				0.000426519
1	0	0	0	1	1	0	0	0	0	1	0	1	1	0	1	0	0	0	1	+	GCA_003003495.1	497230	497252	sgRNA0827	GAAGCGCTCCATTTCCTGAGNGG	AAAGAACTCCTTGACTTGAAAGG	8	GCA_003003495.1:497230-497252	100	220516				5.13822e-06
0	0	0	0	1	0	0	1	1	0	0	1	1	0	0	1	0	1	1	0	+	GCA_003003495.1	515416	515438	sgRNA0827	GAAGCGCTCCATTTCCTGAGNGG	GAAGAGCGTCAGATCGTTTGTGG	8	GCA_003003495.1:515416-515438	100	220517				2.11015e-06
1	1	0	0	0	0	0	0	1	1	0	1	1	0	0	1	1	0	0	0	+	GCA_003003495.1	548094	548116	sgRNA0827	GAAGCGCTCCATTTCCTGAGNGG	ATAGCGCTGGAACTCACGAGTGG	8	GCA_003003495.1:548094-548116	100	220518				7.38553e-06
0	0	0	1	0	0	1	1	1	1	0	0	1	0	0	1	0	1	0	0	+	GCA_003003495.1	550485	550507	sgRNA0827	GAAGCGCTCCATTTCCTGAGNGG	GAAACGACTTATCTCTTTAGTGG	8	GCA_003003495.1:550485-550507	100	220519				1.79838e-05
0	0	1	0	1	0	1	1	1	1	0	0	0	0	1	0	0	0	0	1	+	GCA_003003495.1	552133	552155	sgRNA0827	GAAGCGCTCCATTTCCTGAGNGG	GAGGTGTCTGATTTTCTGAAAGG	8	GCA_003003495.1:552133-552155	100	220520				4.37905e-05
0	1	1	0	1	0	0	0	1	0	0	1	0	1	0	0	0	1	1	0	+	GCA_003003495.1	605611	605633	sgRNA0827	GAAGCGCTCCATTTCCTGAGNGG	GGCGGGCTACAATGCCTATGTGG	8	GCA_003003495.1:605611-605633	100	220521				5.13822e-06
1	0	0	0	0	0	0	0	1	1	0	1	0	1	1	0	1	1	0	0	+	GCA_003003495.1	610444	610466	sgRNA0827	GAAGCGCTCCATTTCCTGAGNGG	AAAGCGCTTTAATGGCGAAGTGG	8	GCA_003003495.1:610444-610466	100	220522				2.47598e-07
0	0	0	0	1	0	1	0	0	1	0	1	1	0	0	1	0	1	0	1	+	GCA_003003495.1	623521	623543	sgRNA0827	GAAGCGCTCCATTTCCTGAGNGG	GAAGGGATCAAGGTCATTACAGG	8	GCA_003003495.1:623521-623543	100	220523				2.11015e-06
0	0	0	0	1	1	0	0	0	1	0	0	0	0	1	1	1	1	1	0	+	GCA_003003495.1	645079	645101	sgRNA0827	GAAGCGCTCCATTTCCTGAGNGG	GAAGGTCTCTATTTAGACTGGGG	8	GCA_003003495.1:645079-645101	100	220524				1.72257e-07
0	0	0	1	1	0	1	0	0	1	0	0	1	0	0	0	1	1	0	0	+	GCA_003003495.1	645142	645164	sgRNA0827	GAAGCGCTCCATTTCCTGAGNGG	GAATGGATCAATCTCCACAGAGG	7	GCA_003003495.1:645142-645164	100	220525				7.19351e-05
0	0	1	0	1	1	0	0	1	1	1	0	0	0	1	0	1	0	0	0	+	GCA_003003495.1	645161	645183	sgRNA0827	GAAGCGCTCCATTTCCTGAGNGG	GAGGTCCTTTCTTTGCAGAGTGG	8	GCA_003003495.1:645161-645183	100	220526				1.79838e-05
1	0	0	0	0	0	0	0	0	1	0	1	1	1	0	0	1	1	0	1	+	GCA_003003495.1	664470	664492	sgRNA0827	GAAGCGCTCCATTTCCTGAGNGG	CAAGCGCTCGAACGCCAAAAAGG	8	GCA_003003495.1:664470-664492	100	220527				2.47598e-07
1	0	0	0	0	0	0	0	1	1	0	0	0	1	1	1	1	1	0	0	+	GCA_003003495.1	709833	709855	sgRNA0827	GAAGCGCTCCATTTCCTGAGNGG	CAAGCGCTGGATTGAACCAGAGG	8	GCA_003003495.1:709833-709855	100	220528				7.07422e-08
1	1	1	1	0	1	0	0	0	0	0	0	0	0	0	1	0	1	0	1	+	GCA_003003495.1	767472	767494	sgRNA0827	GAAGCGCTCCATTTCCTGAGNGG	CTCTCTCTCCATTTCATTAATGG	8	GCA_003003495.1:767472-767494	100	220529				3.04657e-05
0	0	0	0	1	1	0	0	1	0	0	0	1	1	0	1	1	0	0	1	+	GCA_003003495.1	922436	922458	sgRNA0827	GAAGCGCTCCATTTCCTGAGNGG	GAAGTTCTTCATAGCTGGATTGG	8	GCA_003003495.1:922436-922458	100	220530	SPV_1018	complete	23	6.02901e-07	0.795536
1	0	0	0	0	1	1	0	0	0	0	1	1	0	0	0	1	1	0	1	+	GCA_003003495.1	931579	931601	sgRNA0827	GAAGCGCTCCATTTCCTGAGNGG	AAAGCTTTCCAAATCCCAAAGGG	8	GCA_003003495.1:931579-931601	100	220531	SPV_1016	complete	23	5.13822e-06	0.20204
1	0	0	1	0	1	0	0	1	0	0	1	0	0	0	0	0	0	1	1	+	GCA_003003495.1	975397	975419	sgRNA0827	GAAGCGCTCCATTTCCTGAGNGG	CAAACTCTGCAATTCCTGCAGGG	7	GCA_003003495.1:975397-975419	100	220532	SPV_0975	complete	23	7.19351e-05	0.293313
0	0	0	1	1	0	1	0	0	0	0	1	0	0	0	1	1	0	1	1	+	GCA_003003495.1	981299	981321	sgRNA0827	GAAGCGCTCCATTTCCTGAGNGG	GAATTGTTCCACTTCTAGGACGG	8	GCA_003003495.1:981299-981321	100	220533	SPV_0969	complete	23	1.46806e-06	0.121116
1	0	0	1	0	0	1	0	0	0	0	1	0	0	0	1	0	1	1	1	+	GCA_003003495.1	991837	991859	sgRNA0827	GAAGCGCTCCATTTCCTGAGNGG	TAAACGTTCCAATTCTTCTAGGG	8	GCA_003003495.1:991837-991859	100	220534	SPV_0957	complete	23	1.46806e-06	0.984465
0	1	0	1	0	0	0	0	0	1	0	0	0	0	1	1	0	1	1	1	+	GCA_003003495.1	1001454	1001476	sgRNA0827	GAAGCGCTCCATTTCCTGAGNGG	GTATCGCTCTATTTTATTGATGG	8	GCA_003003495.1:1001454-1001476	100	220535				1.72257e-07
0	0	0	0	1	0	0	1	0	1	1	1	0	0	1	1	0	0	1	0	+	GCA_003003495.1	1068215	1068237	sgRNA0827	GAAGCGCTCCATTTCCTGAGNGG	GAAGAGCACGGATTTGTGTGCGG	8	GCA_003003495.1:1068215-1068237	100	220536	SPV_1039	complete	23	2.11015e-06	0.653349
0	0	0	0	1	1	1	0	0	0	0	1	0	0	1	0	0	1	1	1	+	GCA_003003495.1	1097015	1097037	sgRNA0827	GAAGCGCTCCATTTCCTGAGNGG	GAAGATATCCAATTTCTATAAGG	8	GCA_003003495.1:1097015-1097037	100	220537	SPV_1071	complete	23	1.46806e-06	0.582359
1	0	0	1	1	0	0	0	0	1	0	1	0	0	0	1	1	0	0	1	+	GCA_003003495.1	1115797	1115819	sgRNA0827	GAAGCGCTCCATTTCCTGAGNGG	CAAAAGCTCAAATTCACGATGGG	8	GCA_003003495.1:1115797-1115819	100	220538	SPV_1085	complete	23	5.13822e-06	0.70088
1	0	0	0	1	0	0	0	1	1	1	1	0	1	1	0	0	0	0	0	+	GCA_003003495.1	1126039	1126061	sgRNA0827	GAAGCGCTCCATTTCCTGAGNGG	AAAGGGCTGAGGTAGCTGAGTGG	8	GCA_003003495.1:1126039-1126061	100	220539	SPV_1096	complete	23	7.38553e-06	0.194812
1	1	0	1	1	0	0	0	0	0	0	0	1	1	0	0	0	0	1	1	+	GCA_003003495.1	1140953	1140975	sgRNA0827	GAAGCGCTCCATTTCCTGAGNGG	ACAAAGCTCCATAACCTGCTAGG	8	GCA_003003495.1:1140953-1140975	100	220540	SPV_1108	complete	23	1.25116e-05	0.907646
0	0	0	0	1	0	0	1	0	1	0	0	1	1	0	1	1	0	0	1	+	GCA_003003495.1	1155792	1155814	sgRNA0827	GAAGCGCTCCATTTCCTGAGNGG	GAAGAGCACAATCACAAGATAGG	8	GCA_003003495.1:1155792-1155814	100	220541	SPV_1124	complete	23	6.02901e-07	0.691589
0	1	0	1	0	1	0	1	0	0	1	0	0	0	1	0	1	1	0	0	+	GCA_003003495.1	1219904	1219926	sgRNA0827	GAAGCGCTCCATTTCCTGAGNGG	GCAACTCACCTTTTTCCAAGAGG	8	GCA_003003495.1:1219904-1219926	100	220542	SPV_1192	complete	23	1.25116e-05	0.949471
1	0	0	0	1	0	1	1	0	0	0	1	1	0	0	0	0	1	0	1	+	GCA_003003495.1	1233105	1233127	sgRNA0827	GAAGCGCTCCATTTCCTGAGNGG	AAAGTGGACCAAGTCCTTATCGG	8	GCA_003003495.1:1233105-1233127	100	220543	SPV_1203	complete	23	4.37905e-05	0.883777
0	0	1	1	1	1	0	0	0	0	1	0	0	0	0	1	0	1	0	1	+	GCA_003003495.1	1239406	1239428	sgRNA0827	GAAGCGCTCCATTTCCTGAGNGG	GAGAGTCTCCCTTTCTTTATTGG	8	GCA_003003495.1:1239406-1239428	100	220544	SPV_1210	3-PAM	7	1.25116e-05	1
1	0	1	0	1	1	0	0	1	0	0	0	0	0	0	0	0	0	1	1	+	GCA_003003495.1	1248588	1248610	sgRNA0827	GAAGCGCTCCATTTCCTGAGNGG	CACGACCTTCATTTCCTGGAAGG	7	GCA_003003495.1:1248588-1248610	100	220545	SPV_1216	complete	23	0.000175162	0.340524
0	0	0	0	1	0	1	0	0	0	1	0	0	0	0	1	1	1	1	1	+	GCA_003003495.1	1248736	1248758	sgRNA0827	GAAGCGCTCCATTTCCTGAGNGG	GAAGAGGTCCGTTTCAAAGTTGG	8	GCA_003003495.1:1248736-1248758	100	220546	SPV_1216	complete	23	1.72257e-07	0.283513
0	0	0	1	0	1	1	0	1	1	0	1	0	1	0	1	0	0	0	0	+	GCA_003003495.1	1292059	1292081	sgRNA0827	GAAGCGCTCCATTTCCTGAGNGG	GAAACTGTTGAGTACGTGAGAGG	8	GCA_003003495.1:1292059-1292081	100	220547				1.79838e-05
1	0	1	0	1	1	0	0	0	1	0	1	0	1	0	0	0	0	1	0	+	GCA_003003495.1	1328240	1328262	sgRNA0827	GAAGCGCTCCATTTCCTGAGNGG	TAGGGTCTCTAATACCTGCGGGG	8	GCA_003003495.1:1328240-1328262	100	220548	SPV_1309	complete	23	4.37905e-05	0.6187
1	0	1	1	1	1	0	0	0	0	1	0	0	0	0	0	0	1	0	1	+	GCA_003003495.1	1359197	1359219	sgRNA0827	GAAGCGCTCCATTTCCTGAGNGG	AAGTTTCTCCTTTTCCTCAAGGG	8	GCA_003003495.1:1359197-1359219	100	220549	SPV_1345	complete	23	0.00010663	0.0543478
0	0	1	0	0	0	1	1	0	0	0	1	1	0	0	1	0	1	0	1	+	GCA_003003495.1	1419685	1419707	sgRNA0827	GAAGCGCTCCATTTCCTGAGNGG	GATGCGAACCAAGTCATCAACGG	8	GCA_003003495.1:1419685-1419707	100	220550	SPV_1399	complete	23	5.13822e-06	0.77686
1	0	0	0	1	1	1	0	1	1	0	0	0	0	0	0	0	0	0	1	+	GCA_003003495.1	1442288	1442310	sgRNA0827	GAAGCGCTCCATTTCCTGAGNGG	CAAGGTTTTAATTTCCTGACCGG	7	GCA_003003495.1:1442288-1442310	100	220551	SPV_1423	complete	23	0.000613067	0.57257
1	0	0	0	0	0	0	1	0	0	0	0	1	0	1	1	0	1	1	1	+	GCA_003003495.1	1450947	1450969	sgRNA0827	GAAGCGCTCCATTTCCTGAGNGG	CAAGCGCGCCATCTTGTACCAGG	8	GCA_003003495.1:1450947-1450969	100	220552	SPV_1433	complete	23	1.72257e-07	0.156337
0	0	1	0	1	0	1	0	1	0	1	0	0	0	1	1	0	0	0	0	+	GCA_003003495.1	1453507	1453529	sgRNA0827	GAAGCGCTCCATTTCCTGAGNGG	GATGAGTTTCTTTTGATGAGGGG	7	GCA_003003495.1:1453507-1453529	100	220553	SPV_1436	complete	23	7.19351e-05	0.659032
1	0	1	0	1	0	0	1	1	0	0	0	0	1	1	0	1	0	0	0	+	GCA_003003495.1	1462909	1462931	sgRNA0827	GAAGCGCTCCATTTCCTGAGNGG	AACGAGCCACATTGACAGAGAGG	8	GCA_003003495.1:1462909-1462931	100	220554	SPV_1446	complete	23	1.25116e-05	0.873282
0	1	0	0	0	1	0	0	1	0	0	1	0	0	1	0	0	1	1	1	+	GCA_003003495.1	1466231	1466253	sgRNA0827	GAAGCGCTCCATTTCCTGAGNGG	GGAGCACTTCAATTTCTTCTAGG	8	GCA_003003495.1:1466231-1466253	100	220555	SPV_1449	complete	23	6.02901e-07	0.360976
0	0	1	1	0	0	1	1	1	0	0	0	1	0	1	1	0	0	0	0	+	GCA_003003495.1	1468340	1468362	sgRNA0827	GAAGCGCTCCATTTCCTGAGNGG	GACTCGAGACATCTTTTGAGTGG	8	GCA_003003495.1:1468340-1468362	100	220556				4.37905e-05
0	0	1	0	0	1	0	1	0	0	1	1	1	0	0	1	0	0	0	1	+	GCA_003003495.1	1474572	1474594	sgRNA0827	GAAGCGCTCCATTTCCTGAGNGG	GATGCTCACCTAGTCTTGACGGG	8	GCA_003003495.1:1474572-1474594	100	220557				1.79838e-05
0	0	0	0	0	0	0	0	0	0	0	0	0	0	0	0	0	0	0	0	+	GCA_003003495.1	1532076	1532098	sgRNA0827	GAAGCGCTCCATTTCCTGAGNGG	GAAGCGCTCCATTTCCTGAGCGG	0	GCA_003003495.1:1532076-1532098	100	220558	SPV_1509	complete	23	1	0.280347
0	1	1	0	1	0	0	0	0	0	1	0	0	0	1	0	0	0	1	1	+	GCA_003003495.1	1543912	1543934	sgRNA0827	GAAGCGCTCCATTTCCTGAGNGG	GTCGGGCTCCCTTTTCTGCTCGG	7	GCA_003003495.1:1543912-1543934	100	220559	SPV_1520	complete	23	2.05529e-05	0.3589
0	0	1	0	0	0	1	0	0	0	0	0	1	1	0	0	1	0	1	1	+	GCA_003003495.1	1544227	1544249	sgRNA0827	GAAGCGCTCCATTTCCTGAGNGG	GATGCGTTCCATGACCCGTCTGG	7	GCA_003003495.1:1544227-1544249	100	220560	SPV_1521	complete	23	2.4116e-06	0.94508
1	0	0	0	1	0	0	0	0	0	1	1	0	0	1	0	0	1	1	1	+	GCA_003003495.1	1560051	1560073	sgRNA0827	GAAGCGCTCCATTTCCTGAGNGG	CAAGAGCTCCGCTTTCTTGCTGG	8	GCA_003003495.1:1560051-1560073	100	220561	SPV_1536	complete	23	6.02901e-07	0.309904
0	0	1	1	1	0	1	0	0	0	0	1	0	0	0	0	1	1	0	1	+	GCA_003003495.1	1591018	1591040	sgRNA0827	GAAGCGCTCCATTTCCTGAGNGG	GATCTGTTCCAATTCCGCAAAGG	8	GCA_003003495.1:1591018-1591040	100	220562	SPV_1571	complete	23	1.25116e-05	0.096956
1	0	1	1	1	0	1	1	1	0	0	0	0	0	0	0	0	1	0	0	+	GCA_003003495.1	1599051	1599073	sgRNA0827	GAAGCGCTCCATTTCCTGAGNGG	AATCTGTATCATTTCCTAAGTGG	8	GCA_003003495.1:1599051-1599073	100	220563	SPV_1582	complete	23	0.000908753	0.813416
1	0	0	1	0	0	1	0	1	0	0	0	1	0	0	1	0	1	0	1	+	GCA_003003495.1	1645789	1645811	sgRNA0827	GAAGCGCTCCATTTCCTGAGNGG	AAAACGATACATATCTTCAAGGG	8	GCA_003003495.1:1645789-1645811	100	220564	SPV_1631	complete	23	5.13822e-06	0.826146
1	1	0	0	0	0	0	1	0	1	1	0	0	0	1	0	1	1	0	0	+	GCA_003003495.1	1651624	1651646	sgRNA0827	GAAGCGCTCCATTTCCTGAGNGG	CCAGCGCCCAGTTTGCATAGTGG	8	GCA_003003495.1:1651624-1651646	100	220565	SPV_1636	complete	23	5.13822e-06	0.359606
0	0	0	0	1	1	1	0	0	0	0	0	0	1	0	1	0	1	1	1	+	GCA_003003495.1	1661515	1661537	sgRNA0827	GAAGCGCTCCATTTCCTGAGNGG	GAAGTCATCCATTGCATAGAGGG	8	GCA_003003495.1:1661515-1661537	100	220566	SPV_1647	complete	23	4.19447e-07	0.925144
1	0	0	0	1	0	0	0	1	0	1	0	0	0	1	1	0	1	1	0	+	GCA_003003495.1	1673911	1673933	sgRNA0827	GAAGCGCTCCATTTCCTGAGNGG	CAAGGGCTGCCTTTTGTTGGCGG	8	GCA_003003495.1:1673911-1673933	100	220567	SPV_1662	complete	23	6.02901e-07	0.89823
0	1	0	1	1	1	0	0	0	1	0	0	1	0	0	1	1	0	0	0	+	GCA_003003495.1	1704134	1704156	sgRNA0827	GAAGCGCTCCATTTCCTGAGNGG	GGAAAACTCTATCTCTAGAGCGG	8	GCA_003003495.1:1704134-1704156	100	220568	SPV_1702	complete	23	4.37905e-05	0.664717
1	0	1	0	0	1	0	0	1	0	0	0	1	0	0	0	1	0	1	1	+	GCA_003003495.1	1758097	1758119	sgRNA0827	GAAGCGCTCCATTTCCTGAGNGG	CACGCACTTCATATCCGGCACGG	8	GCA_003003495.1:1758097-1758119	100	220569	SPV_1759	complete	23	5.13822e-06	0.418501
1	0	0	1	0	0	0	0	0	0	1	0	0	1	1	0	0	1	1	1	+	GCA_003003495.1	1770150	1770172	sgRNA0827	GAAGCGCTCCATTTCCTGAGNGG	CAATCGCTCCTTTCACTTCACGG	8	GCA_003003495.1:1770150-1770172	100	220570				1.72257e-07
0	0	0	0	0	1	1	0	1	0	0	0	1	1	1	0	0	0	0	1	+	GCA_003003495.1	1786650	1786672	sgRNA0827	GAAGCGCTCCATTTCCTGAGNGG	GAAGCAATTCATCGACTGATTGG	7	GCA_003003495.1:1786650-1786672	100	220571	SPV_1791	complete	23	8.44061e-06	0.736577
0	0	1	1	1	1	0	0	0	0	0	0	1	1	1	0	0	0	0	1	+	GCA_003003495.1	1794566	1794588	sgRNA0827	GAAGCGCTCCATTTCCTGAGNGG	GAGCAACTCCATCAACTGATAGG	8	GCA_003003495.1:1794566-1794588	100	220572	SPV_1800	complete	23	1.25116e-05	0.836364
0	1	0	1	1	1	0	0	0	1	0	0	1	0	0	1	1	0	0	0	+	GCA_003003495.1	1801685	1801707	sgRNA0827	GAAGCGCTCCATTTCCTGAGNGG	GGAAAACTCTATCTCTAGAGCGG	8	GCA_003003495.1:1801685-1801707	100	220573	SPV_1816	complete	23	4.37905e-05	0.664717
1	1	0	1	0	0	1	0	1	0	1	0	0	0	0	0	0	0	0	1	+	GCA_003003495.1	1843585	1843607	sgRNA0827	GAAGCGCTCCATTTCCTGAGNGG	AGAACGATTCCTTTCCTGACTGG	7	GCA_003003495.1:1843585-1843607	100	220574	SPV_1864	complete	23	0.000613067	0.938776
0	1	0	1	1	1	0	0	0	1	0	0	1	0	0	1	1	0	0	0	+	GCA_003003495.1	1863610	1863632	sgRNA0827	GAAGCGCTCCATTTCCTGAGNGG	GGAAAACTCTATCTCTAGAGCGG	8	GCA_003003495.1:1863610-1863632	100	220575	SPV_1893	complete	23	4.37905e-05	0.664717
0	0	0	0	1	0	1	0	1	1	1	0	0	0	0	0	1	1	0	1	+	GCA_003003495.1	1920662	1920684	sgRNA0827	GAAGCGCTCCATTTCCTGAGNGG	GAAGAGTTTATTTTCCACATAGG	8	GCA_003003495.1:1920662-1920684	100	220576	SPV_1950	complete	23	2.11015e-06	0.209155
1	1	0	0	0	1	1	0	0	1	1	0	0	0	0	0	0	0	0	1	+	GCA_003003495.1	1942459	1942481	sgRNA0827	GAAGCGCTCCATTTCCTGAGNGG	CCAGCCATCTGTTTCCTGACTGG	7	GCA_003003495.1:1942459-1942481	100	220577	SPV_1971	complete	23	0.000613067	0.324056
1	0	0	1	0	1	0	1	0	0	0	1	0	1	1	0	0	0	1	0	+	GCA_003003495.1	2015527	2015549	sgRNA0827	GAAGCGCTCCATTTCCTGAGNGG	CAATCTCACCAATGTCTGTGTGG	8	GCA_003003495.1:2015527-2015549	100	220578				1.25116e-05
0	0	1	0	1	0	1	1	1	0	0	1	0	0	0	1	0	0	0	1	+	GCA_003003495.1	2035552	2035574	sgRNA0827	GAAGCGCTCCATTTCCTGAGNGG	GAGGAGAATCAATTCTTGACTGG	8	GCA_003003495.1:2035552-2035574	100	220579				4.37905e-05
0	1	1	0	1	0	1	1	0	0	0	0	1	0	0	0	0	1	0	1	-	GCA_003003495.1	1945972	1945994	sgRNA0827	GAAGCGCTCCATTTCCTGAGNGG	GTCGGGGGCCATGTCCTTACAGG	8	GCA_003003495.1:1945972-1945994	100	220580	SPV_1973	complete	23	0.00010663	0.532978
0	1	1	0	1	0	0	1	1	0	0	0	0	0	0	1	0	1	1	0	-	GCA_003003495.1	1928010	1928032	sgRNA0827	GAAGCGCTCCATTTCCTGAGNGG	GTTGTGCCTCATTTCTTCTGTGG	8	GCA_003003495.1:1928010-1928032	100	220581				1.25116e-05
0	0	0	0	1	1	1	0	0	0	0	1	1	0	0	1	1	1	0	0	-	GCA_003003495.1	1892266	1892288	sgRNA0827	GAAGCGCTCCATTTCCTGAGNGG	GAAGGAGTCCAAATCGGTAGTGG	8	GCA_003003495.1:1892266-1892288	100	220582				5.13822e-06
1	0	0	0	1	0	1	0	0	1	0	1	0	0	0	1	0	1	1	0	-	GCA_003003495.1	1880643	1880665	sgRNA0827	GAAGCGCTCCATTTCCTGAGNGG	CAAGAGTTCAAATTCTTTTGGGG	8	GCA_003003495.1:1880643-1880665	100	220583	SPV_1908	complete	23	5.13822e-06	0.706569
0	0	0	1	1	1	1	0	0	0	0	0	0	0	1	1	0	1	0	1	-	GCA_003003495.1	1871899	1871921	sgRNA0827	GAAGCGCTCCATTTCCTGAGNGG	GAAAAAGTCCATTTTTTCAAAGG	8	GCA_003003495.1:1871899-1871921	100	220584				3.57473e-06
0	1	0	0	1	0	0	1	0	1	0	1	1	0	0	1	0	0	0	1	-	GCA_003003495.1	1865801	1865823	sgRNA0827	GAAGCGCTCCATTTCCTGAGNGG	GCAGAGCGCGAAGTCATGACGGG	8	GCA_003003495.1:1865801-1865823	100	220585				1.79838e-05
1	1	0	1	0	1	0	0	1	1	0	0	0	0	0	0	1	0	0	1	-	GCA_003003495.1	1794617	1794639	sgRNA0827	GAAGCGCTCCATTTCCTGAGNGG	CTATCTCTTTATTTCCAGACTGG	8	GCA_003003495.1:1794617-1794639	100	220586				4.37905e-05
0	0	0	0	0	0	1	0	1	0	1	0	0	1	0	1	0	0	0	1	-	GCA_003003495.1	1769822	1769844	sgRNA0827	GAAGCGCTCCATTTCCTGAGNGG	GAAGCGTTGCCTTCCATGATTGG	6	GCA_003003495.1:1769822-1769844	100	220587	SPV_1773	complete	23	1.38655e-05	0.267699
0	0	0	1	0	0	1	0	1	1	0	0	1	1	0	0	0	0	1	1	-	GCA_003003495.1	1738645	1738667	sgRNA0827	GAAGCGCTCCATTTCCTGAGNGG	GAAACGTTAAATAACCTGTAAGG	8	GCA_003003495.1:1738645-1738667	100	220588				2.11015e-06
1	0	0	0	1	1	1	0	0	0	1	0	0	0	0	0	0	1	0	1	-	GCA_003003495.1	1715056	1715078	sgRNA0827	GAAGCGCTCCATTTCCTGAGNGG	TAAGAAGTCCTTTTCCTTAAAGG	7	GCA_003003495.1:1715056-1715078	100	220589				0.000175162
0	0	0	0	0	0	0	0	0	1	1	1	0	0	1	1	0	1	1	1	-	GCA_003003495.1	1669443	1669465	sgRNA0827	GAAGCGCTCCATTTCCTGAGNGG	GAAGCGCTCTTGTTTGTAGCGGG	8	GCA_003003495.1:1669443-1669465	100	220590				2.90523e-08
0	0	0	0	1	0	0	1	1	0	1	1	1	0	1	0	0	0	0	1	-	GCA_003003495.1	1664555	1664577	sgRNA0827	GAAGCGCTCCATTTCCTGAGNGG	GAAGAGCCACTCATACTGATGGG	8	GCA_003003495.1:1664555-1664577	100	220591	SPV_1649	complete	23	7.38553e-06	0.564568
1	0	1	0	1	0	1	0	1	1	0	0	0	1	0	0	1	0	0	0	-	GCA_003003495.1	1645430	1645452	sgRNA0827	GAAGCGCTCCATTTCCTGAGNGG	TAGGAGATAAATTGCCAGAGTGG	8	GCA_003003495.1:1645430-1645452	100	220592				4.37905e-05
1	0	0	0	1	0	0	0	1	0	0	1	1	1	0	0	1	0	0	1	-	GCA_003003495.1	1643920	1643942	sgRNA0827	GAAGCGCTCCATTTCCTGAGNGG	TAAGTGCTGCAAGCCCAGAACGG	8	GCA_003003495.1:1643920-1643942	100	220593	SPV_1629	complete	23	2.11015e-06	0.025
1	0	0	1	1	0	1	0	0	1	0	0	1	0	0	0	0	1	0	1	-	GCA_003003495.1	1635911	1635933	sgRNA0827	GAAGCGCTCCATTTCCTGAGNGG	CAATTGGTCAATGTCCTTAAAGG	8	GCA_003003495.1:1635911-1635933	100	220594				4.37905e-05
1	0	0	0	1	0	0	1	1	0	0	1	1	0	0	0	0	1	0	1	-	GCA_003003495.1	1627573	1627595	sgRNA0827	GAAGCGCTCCATTTCCTGAGNGG	CAAGTGCGACAAATCCTTATGGG	8	GCA_003003495.1:1627573-1627595	100	220595				1.79838e-05
0	0	0	0	1	1	1	1	0	0	1	1	1	0	0	1	0	0	0	0	-	GCA_003003495.1	1592110	1592132	sgRNA0827	GAAGCGCTCCATTTCCTGAGNGG	GAAGGCTACCTGATCATGAGTGG	8	GCA_003003495.1:1592110-1592132	100	220596				0.000153267
0	1	0	0	0	1	0	0	1	0	1	0	0	1	1	0	0	1	0	1	-	GCA_003003495.1	1518440	1518462	sgRNA0827	GAAGCGCTCCATTTCCTGAGNGG	GTAGCCCTTCGTTCACTTAATGG	8	GCA_003003495.1:1518440-1518462	100	220597				6.02901e-07
1	0	0	0	1	1	1	1	0	0	0	0	0	0	0	0	1	1	0	0	-	GCA_003003495.1	1497117	1497139	sgRNA0827	GAAGCGCTCCATTTCCTGAGNGG	CAAGTCAGCCATTTCCCAAGCGG	7	GCA_003003495.1:1497117-1497139	100	220598				0.000426519
0	0	0	1	1	1	0	0	0	1	1	1	0	0	0	0	0	1	1	0	-	GCA_003003495.1	1400289	1400311	sgRNA0827	GAAGCGCTCCATTTCCTGAGNGG	GAATTTCTCTTCTTCCTCTGTGG	8	GCA_003003495.1:1400289-1400311	100	220599				1.79838e-05
0	0	0	0	0	0	0	0	1	1	1	0	1	0	0	0	0	0	0	1	-	GCA_003003495.1	1386872	1386894	sgRNA0827	GAAGCGCTCCATTTCCTGAGNGG	GAAGCGCTTGCTGTCCTGATTGG	5	GCA_003003495.1:1386872-1386894	100	220600				0.000279018
1	0	0	0	1	0	1	0	0	1	0	0	1	1	1	0	0	1	0	0	-	GCA_003003495.1	1375868	1375890	sgRNA0827	GAAGCGCTCCATTTCCTGAGNGG	AAAGAGGTCAATACTCTCAGGGG	8	GCA_003003495.1:1375868-1375890	100	220601	SPV_1359	complete	23	5.13822e-06	0.338018
0	1	0	0	0	1	1	0	1	0	1	0	0	0	0	0	1	1	0	1	-	GCA_003003495.1	1366250	1366272	sgRNA0827	GAAGCGCTCCATTTCCTGAGNGG	GGAGCAGTACTTTTCCATAAAGG	8	GCA_003003495.1:1366250-1366272	100	220602				5.13822e-06
0	0	0	1	1	0	1	1	0	1	0	0	1	0	0	0	0	0	1	1	-	GCA_003003495.1	1358073	1358095	sgRNA0827	GAAGCGCTCCATTTCCTGAGNGG	GAAAAGGGCAATCTCCTGGCAGG	8	GCA_003003495.1:1358073-1358095	100	220603				4.37905e-05
1	0	0	0	0	0	1	0	1	1	1	0	0	0	1	1	1	0	0	0	-	GCA_003003495.1	1340813	1340835	sgRNA0827	GAAGCGCTCCATTTCCTGAGNGG	CAAGCGATTTCTTTGTGGAGTGG	8	GCA_003003495.1:1340813-1340835	100	220604				2.11015e-06
0	1	1	0	1	1	0	0	1	1	0	0	0	0	0	0	0	1	1	0	-	GCA_003003495.1	1330715	1330737	sgRNA0827	GAAGCGCTCCATTTCCTGAGNGG	GCTGGACTTGATTTCCTTGGTGG	8	GCA_003003495.1:1330715-1330737	100	220605	SPV_1311	complete	23	4.37905e-05	0.815707
0	0	0	0	0	0	1	0	1	1	1	1	0	0	0	1	0	0	1	1	-	GCA_003003495.1	1276154	1276176	sgRNA0827	GAAGCGCTCCATTTCCTGAGNGG	GAAGCGGTAGTGTTCTTGGATGG	8	GCA_003003495.1:1276154-1276176	100	220606	SPV_1247	complete	23	8.66592e-07	0.967197
1	0	0	1	0	0	1	0	0	1	0	0	1	0	0	0	1	1	1	0	-	GCA_003003495.1	1264298	1264320	sgRNA0827	GAAGCGCTCCATTTCCTGAGNGG	AAAACGGTCAATGTCCAAGGGGG	8	GCA_003003495.1:1264298-1264320	100	220607				5.13822e-06
0	0	0	1	1	0	0	1	1	1	0	0	1	0	1	0	1	0	0	0	-	GCA_003003495.1	1183203	1183225	sgRNA0827	GAAGCGCTCCATTTCCTGAGNGG	GAATGGCAAAATCTACGGAGTGG	8	GCA_003003495.1:1183203-1183225	100	220608				1.79838e-05
1	1	1	0	0	1	1	1	0	0	0	0	0	0	0	1	0	1	0	0	-	GCA_003003495.1	1180926	1180948	sgRNA0827	GAAGCGCTCCATTTCCTGAGNGG	CTTGCCAGCCATTTCTTCAGGGG	8	GCA_003003495.1:1180926-1180948	100	220609	SPV_1146	complete	23	0.000259644	0.53699
1	0	1	1	0	0	0	0	1	1	0	1	1	0	0	1	0	0	0	0	-	GCA_003003495.1	1135413	1135435	sgRNA0827	GAAGCGCTCCATTTCCTGAGNGG	CAGTCGCTTAACCTCATGAGTGG	8	GCA_003003495.1:1135413-1135435	100	220610				6.29432e-05
0	0	0	1	0	1	1	0	0	1	1	1	0	0	0	1	0	0	0	1	-	GCA_003003495.1	1124906	1124928	sgRNA0827	GAAGCGCTCCATTTCCTGAGNGG	GAATCAATCTCCTTCGTGAAGGG	8	GCA_003003495.1:1124906-1124928	100	220611				1.79838e-05
0	0	0	0	0	0	1	0	1	1	1	0	1	1	0	1	0	0	0	1	-	GCA_003003495.1	1095268	1095290	sgRNA0827	GAAGCGCTCCATTTCCTGAGNGG	GAAGCGATTGCTAGCTTGACTGG	8	GCA_003003495.1:1095268-1095290	100	220612				8.66592e-07
0	0	0	0	1	1	1	1	0	1	0	0	1	0	0	1	0	0	0	1	-	GCA_003003495.1	1088642	1088664	sgRNA0827	GAAGCGCTCCATTTCCTGAGNGG	GAAGAATACAATCTCTTGACAGG	8	GCA_003003495.1:1088642-1088664	100	220613				4.37905e-05
0	0	1	1	0	1	0	1	1	0	0	0	0	0	0	0	0	1	1	1	-	GCA_003003495.1	1044158	1044180	sgRNA0827	GAAGCGCTCCATTTCCTGAGNGG	GATTCCCATCATTTCCTACTTGG	8	GCA_003003495.1:1044158-1044180	100	220614				1.25116e-05
1	0	0	1	1	1	0	0	1	1	0	0	0	0	1	0	0	0	1	0	-	GCA_003003495.1	1006565	1006587	sgRNA0827	GAAGCGCTCCATTTCCTGAGNGG	TAATTTCTTTATTTGCTGGGGGG	8	GCA_003003495.1:1006565-1006587	100	220615				4.37905e-05
1	0	0	1	1	0	1	1	0	1	0	1	0	0	0	0	0	0	0	1	-	GCA_003003495.1	971956	971978	sgRNA0827	GAAGCGCTCCATTTCCTGAGNGG	TAACTGGGCTAGTTCCTGACGGG	8	GCA_003003495.1:971956-971978	100	220616	SPV_0979	complete	23	0.000373204	0.129918
1	0	0	1	0	1	0	0	0	0	0	1	0	1	0	0	0	1	1	1	-	GCA_003003495.1	914238	914260	sgRNA0827	GAAGCGCTCCATTTCCTGAGNGG	CAACCTCTCCAATACCTTCAAGG	8	GCA_003003495.1:914238-914260	100	220617	SPV_1025	complete	23	1.46806e-06	0.670434
1	0	0	0	0	1	1	1	0	1	1	0	0	1	1	0	0	0	0	0	-	GCA_003003495.1	863405	863427	sgRNA0827	GAAGCGCTCCATTTCCTGAGNGG	AAAGCTTGCGCTTCACTGAGTGG	8	GCA_003003495.1:863405-863427	100	220618	SPV_0847	complete	23	4.37905e-05	0.235514
0	0	0	1	0	1	0	1	0	0	0	0	1	0	0	0	1	1	0	1	-	GCA_003003495.1	792376	792398	sgRNA0827	GAAGCGCTCCATTTCCTGAGNGG	GAATCCCACCATGTCCATAACGG	7	GCA_003003495.1:792376-792398	100	220619	SPV_2238	complete	23	2.05529e-05	0.0822873
1	0	1	0	0	0	0	0	0	0	1	0	1	0	0	0	1	1	1	1	-	GCA_003003495.1	777808	777830	sgRNA0827	GAAGCGCTCCATTTCCTGAGNGG	CACGCGCTCCTTCTCCATCAAGG	8	GCA_003003495.1:777808-777830	100	220620	SPV_0766	complete	23	6.02901e-07	0.664029
0	0	0	0	1	1	0	0	1	0	0	1	0	0	0	1	0	1	0	1	-	GCA_003003495.1	745222	745244	sgRNA0827	GAAGCGCTCCATTTCCTGAGNGG	GAAGTCCTACAATTCATAAAGGG	7	GCA_003003495.1:745222-745244	100	220621				8.44061e-06
0	0	1	1	0	0	0	0	1	1	1	1	0	0	0	1	1	0	0	0	-	GCA_003003495.1	683378	683400	sgRNA0827	GAAGCGCTCCATTTCCTGAGNGG	GATTCGCTTGCGTTCACGAGGGG	8	GCA_003003495.1:683378-683400	100	220622	SPV_0663	complete	23	7.38553e-06	0.627555
0	0	0	0	1	0	1	1	0	1	1	0	0	0	1	0	0	0	0	1	-	GCA_003003495.1	666535	666557	sgRNA0827	GAAGCGCTCCATTTCCTGAGNGG	GAAGAGGGCGGTTTGCTGATGGG	7	GCA_003003495.1:666535-666557	100	220623				7.19351e-05
1	0	1	0	1	0	0	1	0	1	1	0	0	0	0	0	0	1	1	0	-	GCA_003003495.1	652604	652626	sgRNA0827	GAAGCGCTCCATTTCCTGAGNGG	AATGGGCGCATTTTCCTTGGTGG	8	GCA_003003495.1:652604-652626	100	220624	SPV_0631	complete	23	4.37905e-05	0.665574
1	1	0	0	0	1	1	1	1	1	0	0	0	0	0	1	0	0	0	0	-	GCA_003003495.1	559484	559506	sgRNA0827	GAAGCGCTCCATTTCCTGAGNGG	TGAGCCAAAGATTTCTTGAGTGG	8	GCA_003003495.1:559484-559506	100	220625	SPV_0546	complete	23	0.000373204	0.624712
1	0	1	0	0	1	0	0	1	0	1	0	1	1	0	0	0	0	1	0	-	GCA_003003495.1	535736	535758	sgRNA0827	GAAGCGCTCCATTTCCTGAGNGG	TAGGCACTTCTTGACCTGCGAGG	8	GCA_003003495.1:535736-535758	100	220626	SPV_0524	complete	23	1.79838e-05	0.660883
1	0	0	1	1	1	0	0	1	0	0	0	1	0	0	0	0	0	1	1	-	GCA_003003495.1	522325	522347	sgRNA0827	GAAGCGCTCCATTTCCTGAGNGG	CAACTCCTGCATATCCTGCAAGG	8	GCA_003003495.1:522325-522347	100	220627	SPV_0511	complete	23	4.37905e-05	0.0936019
1	0	1	1	1	1	1	0	0	0	1	0	0	0	0	0	0	1	0	0	-	GCA_003003495.1	496098	496120	sgRNA0827	GAAGCGCTCCATTTCCTGAGNGG	CACAGCTTCCTTTTCCTTAGGGG	8	GCA_003003495.1:496098-496120	100	220628	SPV_0488	complete	23	0.000908753	0.670732
1	1	1	0	0	1	0	0	0	1	0	0	1	0	0	1	0	0	0	0	-	GCA_003003495.1	448347	448369	sgRNA0827	GAAGCGCTCCATTTCCTGAGNGG	TTTGCCCTCAATCTCATGAGCGG	7	GCA_003003495.1:448347-448369	100	220629				0.000613067
0	0	1	1	0	0	0	1	0	0	0	1	0	0	0	1	0	1	0	1	-	GCA_003003495.1	374836	374858	sgRNA0827	GAAGCGCTCCATTTCCTGAGNGG	GATTCGCGCCAATTCTTCACTGG	7	GCA_003003495.1:374836-374858	100	220630	SPV_0371	complete	23	2.05529e-05	0.189715
1	0	0	0	0	1	1	1	0	1	1	0	0	0	0	0	1	0	0	1	-	GCA_003003495.1	374716	374738	sgRNA0827	GAAGCGCTCCATTTCCTGAGNGG	CAAGCTGACATTTTCCAGATTGG	8	GCA_003003495.1:374716-374738	100	220631	SPV_0371	complete	23	4.37905e-05	0.137857
1	0	0	1	1	0	0	0	0	0	0	1	1	1	0	0	0	0	1	1	-	GCA_003003495.1	374467	374489	sgRNA0827	GAAGCGCTCCATTTCCTGAGNGG	CAATTGCTCCAAGCCCTGCTCGG	8	GCA_003003495.1:374467-374489	100	220632	SPV_0371	complete	23	5.13822e-06	0.0302506
1	0	0	0	1	1	1	0	1	0	0	0	0	0	1	0	0	0	0	1	-	GCA_003003495.1	368874	368896	sgRNA0827	GAAGCGCTCCATTTCCTGAGNGG	CAAGGAATTCATTTACTGAACGG	7	GCA_003003495.1:368874-368896	100	220633	SPV_0365	complete	23	0.000175162	0.748612
1	0	0	0	1	0	0	0	0	1	0	0	1	1	0	0	1	0	0	1	-	GCA_003003495.1	353829	353851	sgRNA0827	GAAGCGCTCCATTTCCTGAGNGG	TAAGAGCTCAATCCCCAGATCGG	7	GCA_003003495.1:353829-353851	100	220634	SPV_0348	complete	23	8.44061e-06	0.963452
1	0	0	1	0	1	0	0	0	0	0	1	1	1	1	0	1	0	0	0	-	GCA_003003495.1	309507	309529	sgRNA0827	GAAGCGCTCCATTTCCTGAGNGG	CAACCTCTCCAGCCTCGGAGAGG	8	GCA_003003495.1:309507-309529	100	220635				5.13822e-06
1	0	1	1	1	0	0	0	0	1	0	0	1	0	0	0	0	1	0	1	-	GCA_003003495.1	286237	286259	sgRNA0827	GAAGCGCTCCATTTCCTGAGNGG	TACCAGCTCAATATCCTTAAAGG	8	GCA_003003495.1:286237-286259	100	220636	SPV_0287	complete	23	4.37905e-05	0.187048
0	0	0	1	1	1	0	0	0	0	0	0	1	0	0	1	0	1	0	1	-	GCA_003003495.1	113009	113031	sgRNA0827	GAAGCGCTCCATTTCCTGAGNGG	GAATACCTCCATCTCATCACTGG	7	GCA_003003495.1:113009-113031	100	220637				2.05529e-05
1	1	1	0	0	1	1	0	0	0	0	0	1	0	0	0	0	1	0	1	-	GCA_003003495.1	97506	97528	sgRNA0827	GAAGCGCTCCATTTCCTGAGNGG	CTTGCCATCCATCTCCTCATCGG	8	GCA_003003495.1:97506-97528	100	220638				0.00010663
0	1	1	1	0	1	0	1	1	1	0	0	0	0	0	0	0	0	0	1	-	GCA_003003495.1	92002	92024	sgRNA0827	GAAGCGCTCCATTTCCTGAGNGG	GGTTCTCGAAATTTCCTGAATGG	8	GCA_003003495.1:92002-92024	100	220639				0.000373204
0	0	0	1	1	0	0	0	1	1	0	0	0	0	1	1	1	1	0	0	-	GCA_003003495.1	86044	86066	sgRNA0827	GAAGCGCTCCATTTCCTGAGNGG	GAATAGCTGGATTTGTAAAGGGG	8	GCA_003003495.1:86044-86066	100	220640				6.02901e-07
0	0	1	0	0	1	0	1	1	0	1	1	0	0	0	0	1	0	0	1	-	GCA_003003495.1	79878	79900	sgRNA0827	GAAGCGCTCCATTTCCTGAGNGG	GATGCTCCGCTGTTCCAGATCGG	8	GCA_003003495.1:79878-79900	100	220641	SPV_2092	complete	23	1.79838e-05	0.828974
1	1	1	0	0	1	0	0	0	1	0	1	0	0	0	0	0	0	1	1	-	GCA_003003495.1	79367	79389	sgRNA0827	GAAGCGCTCCATTTCCTGAGNGG	TTTGCTCTCAAGTTCCTGCAAGG	8	GCA_003003495.1:79367-79389	100	220642	SPV_2092	complete	23	4.37905e-05	0.314889
1	0	0	0	0	0	0	1	0	0	1	1	0	0	0	0	1	1	1	1	-	GCA_003003495.1	33188	33210	sgRNA0827	GAAGCGCTCCATTTCCTGAGNGG	CAAGCGCCCCTGTTCCAATCGGG	8	GCA_003003495.1:33188-33210	100	220643	SPV_0038	complete	23	6.02901e-07	0.720797
0	0	0	1	0	1	0	0	0	0	0	0	1	0	1	1	1	1	0	1	-	GCA_003003495.1	28738	28760	sgRNA0827	GAAGCGCTCCATTTCCTGAGNGG	GAATCTCTCCATCTGAAAATTGG	8	GCA_003003495.1:28738-28760	100	220644	SPV_0033	complete	23	1.72257e-07	0.109937
0	0	0	1	1	1	0	0	0	0	0	0	1	0	0	0	1	1	1	1	-	GCA_003003495.1	25958	25980	sgRNA0827	GAAGCGCTCCATTTCCTGAGNGG	GAATTCCTCCATCTCCGTCTTGG	8	GCA_003003495.1:25958-25980	100	220645	SPV_0029	complete	23	1.46806e-06	0.0879032
0	1	0	1	1	1	0	0	0	1	0	0	1	0	0	1	1	0	0	0	-	GCA_003003495.1	16161	16183	sgRNA0827	GAAGCGCTCCATTTCCTGAGNGG	GGAAAACTCTATCTCTAGAGCGG	8	GCA_003003495.1:16161-16183	100	220646	SPV_0016	complete	23	4.37905e-05	0.664717
0	0	1	1	1	0	1	1	0	0	0	1	0	1	0	0	0	0	1	0	+	GCA_003003495.1	1221	1243	sgRNA0828	TACAATGGCAATAGTTGGTANGG	TAGTCTTCCAAAAATTGGGAAGG	8	GCA_003003495.1:1221-1243	100	220647				0.00010663
0	0	1	1	1	0	0	0	1	0	0	0	1	1	1	0	1	0	0	0	+	GCA_003003495.1	33477	33499	sgRNA0828	TACAATGGCAATAGTTGGTANGG	TAATTTGGGAATTAGTCGTAAGG	8	GCA_003003495.1:33477-33499	100	220648				5.13822e-06
0	0	0	1	0	0	0	0	0	1	1	1	0	1	1	0	0	1	0	1	+	GCA_003003495.1	36623	36645	sgRNA0828	TACAATGGCAATAGTTGGTANGG	TACCATGGCGCAACATGCTGCGG	8	GCA_003003495.1:36623-36645	100	220649				2.47598e-07
1	0	1	0	0	0	1	0	0	0	1	0	0	0	1	0	0	1	1	0	+	GCA_003003495.1	37749	37771	sgRNA0828	TACAATGGCAATAGTTGGTANGG	AAAAATCGCAGTAGATGCCATGG	7	GCA_003003495.1:37749-37771	100	220650				2.05529e-05
1	1	1	1	1	0	0	0	0	0	0	1	1	0	0	0	0	0	0	1	+	GCA_003003495.1	44895	44917	sgRNA0828	TACAATGGCAATAGTTGGTANGG	ACACTTGGCAAAGGTTGGTCAGG	8	GCA_003003495.1:44895-44917	100	220651				0.000373204
0	1	0	1	1	0	0	0	0	1	0	0	0	0	1	0	0	1	1	0	+	GCA_003003495.1	61944	61966	sgRNA0828	TACAATGGCAATAGTTGGTANGG	TTCTTTGGCCATAGCTGCGAGGG	7	GCA_003003495.1:61944-61966	100	220652	SPV_0063	complete	23	2.05529e-05	0.638407
1	0	1	1	0	0	1	0	0	1	0	0	1	1	0	0	0	0	1	0	+	GCA_003003495.1	65323	65345	sgRNA0828	TACAATGGCAATAGTTGGTANGG	CAATATAGCCATCTTTGGCAAGG	8	GCA_003003495.1:65323-65345	100	220653	SPV_0064	complete	23	4.37905e-05	0.248266
1	0	1	0	0	0	0	1	1	1	0	0	1	0	0	0	1	1	0	0	+	GCA_003003495.1	66304	66326	sgRNA0828	TACAATGGCAATAGTTGGTANGG	GAAAATGAGTATGGTTCTTACGG	8	GCA_003003495.1:66304-66326	100	220654				1.79838e-05
0	0	0	1	0	0	1	0	1	0	0	0	1	1	0	1	0	0	1	1	+	GCA_003003495.1	78090	78112	sgRNA0828	TACAATGGCAATAGTTGGTANGG	TACGATTGGAATTTTGGGCTTGG	8	GCA_003003495.1:78090-78112	100	220655				6.02901e-07
1	0	0	0	0	1	0	0	0	0	0	0	0	0	1	0	1	0	1	1	+	GCA_003003495.1	102846	102868	sgRNA0828	TACAATGGCAATAGTTGGTANGG	GACAAAGGCAATAGCTTGACTGG	6	GCA_003003495.1:102846-102868	100	220656	SPV_0102	complete	23	9.64641e-06	0.678824
0	1	0	0	0	0	1	0	0	0	1	1	0	0	0	1	1	0	1	0	+	GCA_003003495.1	103053	103075	sgRNA0828	TACAATGGCAATAGTTGGTANGG	TTCAATAGCAGCAGTGAGAACGG	7	GCA_003003495.1:103053-103075	100	220657	SPV_0102	complete	23	8.44061e-06	0.435294
0	1	0	0	0	0	0	1	1	1	1	1	0	0	0	0	0	0	1	1	+	GCA_003003495.1	122850	122872	sgRNA0828	TACAATGGCAATAGTTGGTANGG	TGCAATGTGCTAAGTTGGCTTGG	8	GCA_003003495.1:122850-122872	100	220658				7.38553e-06
1	0	1	1	0	0	1	0	0	0	1	0	0	1	0	0	0	0	0	1	+	GCA_003003495.1	148390	148412	sgRNA0828	TACAATGGCAATAGTTGGTANGG	GAATATAGCAGTAATTGGTTTGG	7	GCA_003003495.1:148390-148412	100	220659				0.000175162
0	0	1	0	0	0	0	0	1	1	1	1	1	0	1	0	0	0	0	1	+	GCA_003003495.1	159331	159353	sgRNA0828	TACAATGGCAATAGTTGGTANGG	TAAAATGGGTTGGGCTGGTCAGG	8	GCA_003003495.1:159331-159353	100	220660				3.03307e-06
1	0	0	0	0	1	0	1	0	1	0	0	0	0	0	1	0	1	1	0	+	GCA_003003495.1	160378	160400	sgRNA0828	TACAATGGCAATAGTTGGTANGG	GACAAGGCCGATAGTGGTAATGG	7	GCA_003003495.1:160378-160400	100	220661	SPV_0155	complete	23	2.05529e-05	0.33638
1	0	0	0	0	0	0	1	1	0	1	0	0	1	1	0	0	1	0	1	+	GCA_003003495.1	165212	165234	sgRNA0828	TACAATGGCAATAGTTGGTANGG	AACAATGCTAGTAAGTGTTTTGG	8	GCA_003003495.1:165212-165234	100	220662				6.02901e-07
1	1	1	0	0	1	0	1	0	1	0	0	1	0	0	0	0	0	1	0	+	GCA_003003495.1	178730	178752	sgRNA0828	TACAATGGCAATAGTTGGTANGG	AGAAAAGACCATGGTTGGGATGG	8	GCA_003003495.1:178730-178752	100	220663	SPV_0175	complete	23	0.000373204	0.853579
0	1	1	1	0	0	1	0	0	0	1	1	0	1	0	0	0	1	0	0	+	GCA_003003495.1	182725	182747	sgRNA0828	TACAATGGCAATAGTTGGTANGG	TGTCATTGCAGGAATTGTTAAGG	8	GCA_003003495.1:182725-182747	100	220664				4.37905e-05
0	1	1	0	0	0	1	0	1	1	1	0	0	0	1	0	0	1	0	0	+	GCA_003003495.1	187980	188002	sgRNA0828	TACAATGGCAATAGTTGGTANGG	TCAAATCGTCGTAGATGATATGG	8	GCA_003003495.1:187980-188002	100	220665				1.79838e-05
0	0	1	0	1	0	1	0	1	0	1	1	0	0	0	0	1	1	0	0	+	GCA_003003495.1	189990	190012	sgRNA0828	TACAATGGCAATAGTTGGTANGG	TAGAGTAGAAGAAGTTCATAAGG	8	GCA_003003495.1:189990-190012	100	220666				1.79838e-05
1	0	0	0	1	0	1	1	1	1	0	0	0	0	0	0	0	1	1	0	+	GCA_003003495.1	213781	213803	sgRNA0828	TACAATGGCAATAGTTGGTANGG	AACAGTCAGGATAGTTGACAAGG	8	GCA_003003495.1:213781-213803	100	220667	SPV_2126	complete	23	4.37905e-05	0.961183
1	0	0	0	0	1	0	0	0	0	1	0	0	0	0	0	1	1	1	0	+	GCA_003003495.1	218470	218492	sgRNA0828	TACAATGGCAATAGTTGGTANGG	AACAAAGGCAGTAGTTTCAATGG	6	GCA_003003495.1:218470-218492	100	220668	SPV_0229	complete	23	3.37624e-05	0.466844
1	0	0	0	1	1	1	0	1	0	0	0	1	0	0	1	0	0	0	1	+	GCA_003003495.1	225184	225206	sgRNA0828	TACAATGGCAATAGTTGGTANGG	AACAGATGAAATCGTAGGTGGGG	8	GCA_003003495.1:225184-225206	100	220669				4.37905e-05
1	0	0	0	1	0	1	0	0	1	1	1	1	0	1	0	0	0	0	0	+	GCA_003003495.1	236216	236238	sgRNA0828	TACAATGGCAATAGTTGGTANGG	GACACTTGCTGATGATGGTAAGG	8	GCA_003003495.1:236216-236238	100	220670				6.29432e-05
1	1	1	1	1	1	0	0	1	0	0	1	0	0	0	0	0	0	0	0	+	GCA_003003495.1	254551	254573	sgRNA0828	TACAATGGCAATAGTTGGTANGG	CCGTGCGGGAACAGTTGGTACGG	8	GCA_003003495.1:254551-254573	100	220671				0.00318064
0	0	0	0	0	1	0	0	1	0	0	0	0	1	1	1	1	1	1	0	+	GCA_003003495.1	257575	257597	sgRNA0828	TACAATGGCAATAGTTGGTANGG	TACAACGGAAATATCATTGAAGG	8	GCA_003003495.1:257575-257597	100	220672				2.02121e-08
0	1	1	0	1	0	1	0	0	0	1	1	0	0	1	0	0	0	0	0	+	GCA_003003495.1	276150	276172	sgRNA0828	TACAATGGCAATAGTTGGTANGG	TCAAGTTGCAGCAGATGGTATGG	7	GCA_003003495.1:276150-276172	100	220673				0.000613067
0	1	0	0	0	0	0	0	1	0	0	0	1	0	1	1	1	1	1	0	+	GCA_003003495.1	277128	277150	sgRNA0828	TACAATGGCAATAGTTGGTANGG	TCCAATGGGAATTGAAAAAATGG	8	GCA_003003495.1:277128-277150	100	220674				7.07422e-08
0	1	1	0	0	0	0	1	0	0	0	0	0	1	1	0	1	1	0	1	+	GCA_003003495.1	277185	277207	sgRNA0828	TACAATGGCAATAGTTGGTANGG	TGAAATGTCAATAAATATTTAGG	8	GCA_003003495.1:277185-277207	100	220675				4.19447e-07
1	0	1	1	1	0	0	0	0	0	0	1	0	1	1	0	0	0	1	0	+	GCA_003003495.1	285132	285154	sgRNA0828	TACAATGGCAATAGTTGGTANGG	AATCTTGGCAAAACGTGGGAAGG	8	GCA_003003495.1:285132-285154	100	220676	SPV_0286	complete	23	1.25116e-05	0.5837
0	0	0	0	0	0	0	1	1	1	0	1	0	1	1	1	0	0	0	1	+	GCA_003003495.1	287661	287683	sgRNA0828	TACAATGGCAATAGTTGGTANGG	TACAATGCAGAGAAAGGGTTTGG	8	GCA_003003495.1:287661-287683	100	220677				2.47598e-07
0	0	1	0	1	0	1	1	0	0	0	0	0	1	0	1	0	1	0	1	+	GCA_003003495.1	290658	290680	sgRNA0828	TACAATGGCAATAGTTGGTANGG	TAAATTTTCAATACTAGTTGCGG	8	GCA_003003495.1:290658-290680	100	220678	SPV_0290	complete	23	3.57473e-06	0.969356
0	1	1	0	0	1	1	0	1	0	0	0	1	0	1	0	0	0	0	1	+	GCA_003003495.1	296876	296898	sgRNA0828	TACAATGGCAATAGTTGGTANGG	TGTAACCGTAATTGCTGGTTTGG	8	GCA_003003495.1:296876-296898	100	220679				4.37905e-05
0	0	1	1	1	1	0	0	1	0	0	0	1	1	0	0	0	1	0	0	+	GCA_003003495.1	296981	297003	sgRNA0828	TACAATGGCAATAGTTGGTANGG	TATTCAGGGAATGCTTGATAAGG	8	GCA_003003495.1:296981-297003	100	220680				4.37905e-05
0	0	1	1	0	0	0	0	1	1	1	0	1	0	0	1	0	0	1	0	+	GCA_003003495.1	304305	304327	sgRNA0828	TACAATGGCAATAGTTGGTANGG	TAACATGGTTTTGGTAGGGACGG	8	GCA_003003495.1:304305-304327	100	220681				7.38553e-06
1	0	1	0	0	0	1	0	0	0	1	0	0	0	1	1	0	0	0	0	+	GCA_003003495.1	326302	326324	sgRNA0828	TACAATGGCAATAGTTGGTANGG	GAAAATAGCAGTAGCAGGTACGG	6	GCA_003003495.1:326302-326324	100	220682				0.00028774
0	0	1	1	0	0	1	0	1	1	1	1	0	0	0	0	0	0	0	1	+	GCA_003003495.1	326998	327020	sgRNA0828	TACAATGGCAATAGTTGGTANGG	TATTATTGATGGAGTTGGTTTGG	8	GCA_003003495.1:326998-327020	100	220683				6.29432e-05
0	1	1	0	0	0	0	0	1	1	0	0	0	1	0	0	1	0	1	1	+	GCA_003003495.1	336441	336463	sgRNA0828	TACAATGGCAATAGTTGGTANGG	TTGAATGGACATACTTTGCCAGG	8	GCA_003003495.1:336441-336463	100	220684				6.02901e-07
1	1	0	0	0	0	1	0	1	1	1	1	0	0	0	0	0	1	0	0	+	GCA_003003495.1	350484	350506	sgRNA0828	TACAATGGCAATAGTTGGTANGG	ACCAATTGGTGAAGTTGCTAAGG	8	GCA_003003495.1:350484-350506	100	220685				6.29432e-05
0	0	1	1	0	0	1	0	0	1	0	0	1	1	0	1	0	1	0	0	+	GCA_003003495.1	362648	362670	sgRNA0828	TACAATGGCAATAGTTGGTANGG	TATTATTGCGATTATGGCTACGG	8	GCA_003003495.1:362648-362670	100	220686				5.13822e-06
0	0	0	0	1	1	0	0	1	0	1	0	1	0	1	0	0	1	0	0	+	GCA_003003495.1	366336	366358	sgRNA0828	TACAATGGCAATAGTTGGTANGG	TACACAGGTATTGGATGTTATGG	7	GCA_003003495.1:366336-366358	100	220687				2.95421e-05
0	0	1	1	1	0	0	0	1	1	0	0	1	1	0	0	0	0	0	0	+	GCA_003003495.1	375569	375591	sgRNA0828	TACAATGGCAATAGTTGGTANGG	TATCGTGGATATTCTTGGTAAGG	7	GCA_003003495.1:375569-375591	100	220688				0.000251773
1	1	1	0	0	0	0	0	0	0	0	1	1	1	0	0	1	1	0	0	+	GCA_003003495.1	379470	379492	sgRNA0828	TACAATGGCAATAGTTGGTANGG	AGGAATGGCAACCTTTCCTATGG	8	GCA_003003495.1:379470-379492	100	220689				5.13822e-06
0	1	0	0	0	0	1	0	1	0	0	1	0	0	0	1	0	1	1	0	+	GCA_003003495.1	383105	383127	sgRNA0828	TACAATGGCAATAGTTGGTANGG	TTCAATAGGAAGAGTGGCCAAGG	7	GCA_003003495.1:383105-383127	100	220690	SPV_0377	complete	23	8.44061e-06	0.219821
0	0	0	1	0	0	1	0	1	1	1	0	1	1	0	1	0	0	0	0	+	GCA_003003495.1	384742	384764	sgRNA0828	TACAATGGCAATAGTTGGTANGG	TACGATTGATGTCATCGGTAAGG	8	GCA_003003495.1:384742-384764	100	220691				7.38553e-06
0	0	1	1	1	0	1	0	0	1	1	0	1	1	0	0	0	0	0	0	+	GCA_003003495.1	390061	390083	sgRNA0828	TACAATGGCAATAGTTGGTANGG	TATCGTAGCTGTTCTTGGTAAGG	8	GCA_003003495.1:390061-390083	100	220692				0.000153267
0	0	1	1	0	0	0	0	0	1	1	1	1	1	0	1	0	0	0	0	+	GCA_003003495.1	393073	393095	sgRNA0828	TACAATGGCAATAGTTGGTANGG	TATCATGGCTTCTATGGGTACGG	8	GCA_003003495.1:393073-393095	100	220693				7.38553e-06
0	0	0	0	1	1	1	0	0	1	0	0	0	1	0	1	1	0	1	0	+	GCA_003003495.1	395927	395949	sgRNA0828	TACAATGGCAATAGTTGGTANGG	TACATCAGCCATATTACGGACGG	8	GCA_003003495.1:395927-395949	100	220694	SPV_0394	complete	23	1.46806e-06	0.722071
0	0	1	1	0	0	0	0	1	0	0	0	0	1	0	1	1	0	1	1	+	GCA_003003495.1	402115	402137	sgRNA0828	TACAATGGCAATAGTTGGTANGG	TATGATGGGAATAATATGATGGG	8	GCA_003003495.1:402115-402137	100	220695				1.72257e-07
0	1	1	0	0	0	0	1	0	1	0	0	1	1	0	0	0	1	0	1	+	GCA_003003495.1	411670	411692	sgRNA0828	TACAATGGCAATAGTTGGTANGG	TGAAATGTCTATCATTGCTCTGG	8	GCA_003003495.1:411670-411692	100	220696				5.13822e-06
1	1	0	0	0	0	0	0	1	0	1	0	0	0	1	1	1	1	0	0	+	GCA_003003495.1	415196	415218	sgRNA0828	TACAATGGCAATAGTTGGTANGG	CCCAATGGAATTAGAGCCTATGG	8	GCA_003003495.1:415196-415218	100	220697				6.02901e-07
0	0	0	0	0	1	1	1	0	1	0	0	1	0	1	0	0	0	0	0	+	GCA_003003495.1	421092	421114	sgRNA0828	TACAATGGCAATAGTTGGTANGG	TACAACTTCTATGGCTGGTATGG	6	GCA_003003495.1:421092-421114	100	220698				0.00100709
0	1	0	1	1	0	1	1	0	0	1	1	0	0	0	0	0	1	0	0	+	GCA_003003495.1	428770	428792	sgRNA0828	TACAATGGCAATAGTTGGTANGG	TGCTTTACCATGAGTTGTTATGG	8	GCA_003003495.1:428770-428792	100	220699				0.000373204
0	0	1	0	0	0	0	0	0	0	1	0	1	1	1	0	1	0	0	1	+	GCA_003003495.1	460304	460326	sgRNA0828	TACAATGGCAATAGTTGGTANGG	TAAAATGGCATTTTGTCGTTTGG	7	GCA_003003495.1:460304-460326	100	220700				9.90391e-07
0	0	1	0	0	0	0	0	1	1	1	1	1	1	0	0	0	0	1	0	+	GCA_003003495.1	485217	485239	sgRNA0828	TACAATGGCAATAGTTGGTANGG	TAAAATGGTTTGTTTTGGAAAGG	8	GCA_003003495.1:485217-485239	100	220701				3.03307e-06
0	1	1	0	0	0	0	0	1	0	0	1	0	1	0	0	0	1	1	0	+	GCA_003003495.1	499324	499346	sgRNA0828	TACAATGGCAATAGTTGGTANGG	TTAAATGGAAAAAATTGAAAGGG	7	GCA_003003495.1:499324-499346	100	220702				8.44061e-06
0	1	1	0	1	0	1	1	0	0	0	1	0	1	0	0	0	0	0	1	+	GCA_003003495.1	499628	499650	sgRNA0828	TACAATGGCAATAGTTGGTANGG	TGAACTTTCAAAAATTGGTTTGG	8	GCA_003003495.1:499628-499650	100	220703				0.00010663
0	0	1	1	1	0	0	1	0	0	0	0	0	1	0	1	0	1	1	0	+	GCA_003003495.1	502592	502614	sgRNA0828	TACAATGGCAATAGTTGGTANGG	TATTTTGACAATAATCGAAAAGG	8	GCA_003003495.1:502592-502614	100	220704				3.57473e-06
0	1	0	0	0	0	0	1	0	0	1	0	0	1	0	1	0	0	1	0	+	GCA_003003495.1	508465	508487	sgRNA0828	TACAATGGCAATAGTTGGTANGG	TGCAATGCCATTATTAGGGAAGG	6	GCA_003003495.1:508465-508487	100	220705				3.37624e-05
0	1	0	1	0	0	1	0	1	0	0	0	1	1	0	1	0	0	1	0	+	GCA_003003495.1	515141	515163	sgRNA0828	TACAATGGCAATAGTTGGTANGG	TTCTATTGAAATGATAGGAAAGG	8	GCA_003003495.1:515141-515163	100	220706				5.13822e-06
1	1	1	0	0	0	0	0	1	0	0	1	0	0	0	0	0	1	1	0	+	GCA_003003495.1	530128	530150	sgRNA0828	TACAATGGCAATAGTTGGTANGG	ATAAATGGGAAGAGTTGACAGGG	7	GCA_003003495.1:530128-530150	100	220707				7.19351e-05
0	0	1	1	0	0	1	0	1	1	0	0	1	1	0	0	0	0	0	0	+	GCA_003003495.1	539060	539082	sgRNA0828	TACAATGGCAATAGTTGGTANGG	TATCATAGATATTCTTGGTATGG	7	GCA_003003495.1:539060-539082	100	220708	SPV_0527	complete	23	0.000251773	0.641267
0	0	0	0	1	0	0	1	0	1	0	0	1	1	1	0	0	1	1	0	+	GCA_003003495.1	560951	560973	sgRNA0828	TACAATGGCAATAGTTGGTANGG	TACAGTGTCTATCTGTGTCAAGG	8	GCA_003003495.1:560951-560973	100	220709				6.02901e-07
1	0	1	0	0	1	0	0	0	0	1	0	1	0	0	1	0	1	0	1	+	GCA_003003495.1	569248	569270	sgRNA0828	TACAATGGCAATAGTTGGTANGG	AAAAAAGGCAGTTGTCGCTGAGG	8	GCA_003003495.1:569248-569270	100	220710				5.13822e-06
0	0	1	0	1	0	1	0	1	0	1	0	0	1	0	0	0	0	0	0	+	GCA_003003495.1	575531	575553	sgRNA0828	TACAATGGCAATAGTTGGTANGG	TAAACTTGTATTATTTGGTAAGG	6	GCA_003003495.1:575531-575553	100	220711				0.00100709
1	0	1	0	0	0	0	0	0	1	0	1	1	1	0	0	0	1	1	0	+	GCA_003003495.1	588246	588268	sgRNA0828	TACAATGGCAATAGTTGGTANGG	AATAATGGCTAGGATTGAGAGGG	8	GCA_003003495.1:588246-588268	100	220712	SPV_0564	complete	23	2.11015e-06	0.592145
0	0	1	1	0	0	1	0	1	0	0	1	1	0	1	0	0	0	0	1	+	GCA_003003495.1	591748	591770	sgRNA0828	TACAATGGCAATAGTTGGTANGG	TAGTATTGAAAGTGATGGTTTGG	8	GCA_003003495.1:591748-591770	100	220713				1.79838e-05
0	0	1	0	0	0	0	0	0	0	1	1	0	0	1	0	0	1	1	1	+	GCA_003003495.1	607514	607536	sgRNA0828	TACAATGGCAATAGTTGGTANGG	TAAAATGGCACAAGGTGAGTGGG	7	GCA_003003495.1:607514-607536	100	220714				9.90391e-07
0	0	1	1	1	0	1	0	0	0	0	0	1	1	1	0	0	0	1	0	+	GCA_003003495.1	607587	607609	sgRNA0828	TACAATGGCAATAGTTGGTANGG	TATGCTCGCAATGCATGGCAAGG	8	GCA_003003495.1:607587-607609	100	220715				1.25116e-05
0	0	1	0	0	0	0	0	0	1	0	1	0	0	1	0	0	1	1	1	+	GCA_003003495.1	607634	607656	sgRNA0828	TACAATGGCAATAGTTGGTANGG	TAAAATGGCTAAAGGTGAATGGG	7	GCA_003003495.1:607634-607656	100	220716				9.90391e-07
0	0	1	0	0	0	1	0	1	0	1	1	0	0	0	1	0	1	1	0	+	GCA_003003495.1	623326	623348	sgRNA0828	TACAATGGCAATAGTTGGTANGG	TAAAATAGTAGGAGTAGAAATGG	8	GCA_003003495.1:623326-623348	100	220717				2.11015e-06
0	0	0	0	1	1	0	1	0	1	0	1	1	0	0	0	0	0	0	0	+	GCA_003003495.1	628981	629003	sgRNA0828	TACAATGGCAATAGTTGGTANGG	TACAGAGTCGAATGTTGGTAAGG	6	GCA_003003495.1:628981-629003	100	220718				0.00352482
0	0	1	0	0	1	1	1	1	0	1	0	0	1	0	0	0	0	1	0	+	GCA_003003495.1	629887	629909	sgRNA0828	TACAATGGCAATAGTTGGTANGG	TATAACTTTATTATTTGGCAAGG	8	GCA_003003495.1:629887-629909	100	220719				4.37905e-05
0	1	1	1	0	0	1	0	1	0	0	0	1	1	0	0	0	0	0	1	+	GCA_003003495.1	683727	683749	sgRNA0828	TACAATGGCAATAGTTGGTANGG	TGATATCGAAATGATTGGTTTGG	8	GCA_003003495.1:683727-683749	100	220720				4.37905e-05
1	1	0	1	0	0	1	1	0	0	0	0	0	1	0	0	1	1	0	0	+	GCA_003003495.1	684072	684094	sgRNA0828	TACAATGGCAATAGTTGGTANGG	CTCTATAACAATATTTTTTAAGG	8	GCA_003003495.1:684072-684094	100	220721				3.04657e-05
1	0	1	0	1	0	1	0	1	0	0	0	0	1	0	0	0	0	1	1	+	GCA_003003495.1	700481	700503	sgRNA0828	TACAATGGCAATAGTTGGTANGG	AATATTAGGAATACTTGGATGGG	8	GCA_003003495.1:700481-700503	100	220722	SPV_0685	complete	23	1.25116e-05	0.31571
0	1	1	0	0	1	1	0	0	0	0	1	1	1	0	0	0	0	0	1	+	GCA_003003495.1	719925	719947	sgRNA0828	TACAATGGCAATAGTTGGTANGG	TTAAAATGCAAGTCTTGGTCTGG	8	GCA_003003495.1:719925-719947	100	220723				4.37905e-05
0	0	1	1	0	0	1	0	1	1	1	0	0	1	0	0	0	1	0	0	+	GCA_003003495.1	720256	720278	sgRNA0828	TACAATGGCAATAGTTGGTANGG	TATTATCGATTTAATTGATAAGG	8	GCA_003003495.1:720256-720278	100	220724				1.79838e-05
0	1	1	0	0	0	1	0	0	0	0	1	1	1	1	0	0	1	0	0	+	GCA_003003495.1	727279	727301	sgRNA0828	TACAATGGCAATAGTTGGTANGG	TGAAATTGCAACGAATGATATGG	8	GCA_003003495.1:727279-727301	100	220725				5.13822e-06
1	0	0	1	0	0	0	0	1	0	1	1	1	1	0	0	0	0	0	0	+	GCA_003003495.1	749115	749137	sgRNA0828	TACAATGGCAATAGTTGGTANGG	AACTATGGTAGATCTTGGTAAGG	7	GCA_003003495.1:749115-749137	100	220726				0.000103397
0	1	1	0	0	1	0	1	1	0	0	1	0	0	1	0	0	0	0	0	+	GCA_003003495.1	760969	760991	sgRNA0828	TACAATGGCAATAGTTGGTANGG	TGAAAAGCTAAAAGGTGGTAAGG	7	GCA_003003495.1:760969-760991	100	220727				0.000613067
0	1	0	1	0	1	0	0	0	0	1	1	0	0	1	0	0	1	1	0	+	GCA_003003495.1	762268	762290	sgRNA0828	TACAATGGCAATAGTTGGTANGG	TGCTAAGGCAGCAGGTGTCAAGG	8	GCA_003003495.1:762268-762290	100	220728				5.13822e-06
1	1	1	0	0	0	1	0	0	0	0	0	1	1	0	0	0	1	0	1	+	GCA_003003495.1	764706	764728	sgRNA0828	TACAATGGCAATAGTTGGTANGG	AGGAATAGCAATCATTGTTGTGG	8	GCA_003003495.1:764706-764728	100	220729				1.25116e-05
1	0	0	0	1	0	1	0	1	1	1	0	0	0	1	0	0	0	0	1	+	GCA_003003495.1	764757	764779	sgRNA0828	TACAATGGCAATAGTTGGTANGG	AACAGTAGTCTTAGCTGGTTTGG	8	GCA_003003495.1:764757-764779	100	220730				1.79838e-05
1	1	1	1	0	0	0	0	0	0	0	0	0	1	0	0	0	1	1	1	+	GCA_003003495.1	765689	765711	sgRNA0828	TACAATGGCAATAGTTGGTANGG	GCTGATGGCAATACTTGCGTTGG	8	GCA_003003495.1:765689-765711	100	220731				3.57473e-06
1	0	0	0	0	0	1	1	0	0	0	0	0	1	1	1	1	0	0	1	+	GCA_003003495.1	772523	772545	sgRNA0828	TACAATGGCAATAGTTGGTANGG	GACAATCTCAATACCATGTTTGG	8	GCA_003003495.1:772523-772545	100	220732				4.19447e-07
0	1	1	1	1	0	0	0	1	0	0	1	1	1	0	0	0	0	0	0	+	GCA_003003495.1	776041	776063	sgRNA0828	TACAATGGCAATAGTTGGTANGG	TTATCTGGAAAAGATTGGTATGG	8	GCA_003003495.1:776041-776063	100	220733				0.000153267
0	0	0	1	1	0	0	1	1	1	0	0	1	0	0	0	0	1	0	1	+	GCA_003003495.1	777541	777563	sgRNA0828	TACAATGGCAATAGTTGGTANGG	TACCTTGATTATCGTTGATGAGG	8	GCA_003003495.1:777541-777563	100	220734				1.79838e-05
0	0	1	0	1	0	0	0	0	1	0	0	0	0	0	1	1	1	1	1	+	GCA_003003495.1	780542	780564	sgRNA0828	TACAATGGCAATAGTTGGTANGG	TATATTGGCTATAGTATTATTGG	8	GCA_003003495.1:780542-780564	100	220735				1.72257e-07
0	0	1	1	0	1	0	0	1	0	0	1	0	0	0	0	0	1	1	1	+	GCA_003003495.1	787064	787086	sgRNA0828	TACAATGGCAATAGTTGGTANGG	TATTAAGGTAACAGTTGAACGGG	8	GCA_003003495.1:787064-787086	100	220736				5.13822e-06
0	1	0	1	0	0	1	0	1	1	0	1	1	0	1	0	0	0	0	0	+	GCA_003003495.1	791719	791741	sgRNA0828	TACAATGGCAATAGTTGGTANGG	TGCTATTGACAATGATGGTATGG	8	GCA_003003495.1:791719-791741	100	220737				6.29432e-05
0	0	1	0	1	1	0	0	0	0	1	0	1	1	0	1	0	1	0	0	+	GCA_003003495.1	798033	798055	sgRNA0828	TACAATGGCAATAGTTGGTANGG	TAGACAGGCACTTTTGGTTATGG	8	GCA_003003495.1:798033-798055	100	220738				5.13822e-06
0	0	0	1	1	0	1	0	1	0	0	0	1	0	1	1	0	1	0	0	+	GCA_003003495.1	807650	807672	sgRNA0828	TACAATGGCAATAGTTGGTANGG	TACTTTTGTAATCGAAGTTATGG	8	GCA_003003495.1:807650-807672	100	220739				5.13822e-06
0	0	1	0	1	0	1	1	0	0	0	0	1	1	1	0	0	1	0	0	+	GCA_003003495.1	827274	827296	sgRNA0828	TACAATGGCAATAGTTGGTANGG	TAAACTTCCAATTTCTGCTATGG	8	GCA_003003495.1:827274-827296	100	220740				1.25116e-05
0	0	1	1	1	0	0	1	0	0	1	0	0	1	0	0	0	1	0	0	+	GCA_003003495.1	841885	841907	sgRNA0828	TACAATGGCAATAGTTGGTANGG	TATCGTGACAGTATTTGATAAGG	7	GCA_003003495.1:841885-841907	100	220741				0.000175162
0	1	1	1	0	0	1	0	1	1	1	0	0	0	1	0	0	0	0	0	+	GCA_003003495.1	860111	860133	sgRNA0828	TACAATGGCAATAGTTGGTANGG	TCTCATAGATGTAGGTGGTAAGG	8	GCA_003003495.1:860111-860133	100	220742				0.000153267
0	1	0	1	1	0	0	0	0	0	1	0	1	1	0	1	0	0	0	1	+	GCA_003003495.1	881598	881620	sgRNA0828	TACAATGGCAATAGTTGGTANGG	TGCTTTGGCAGTCTTGGGTGAGG	8	GCA_003003495.1:881598-881620	100	220743				5.13822e-06
0	0	0	0	0	1	1	1	1	0	1	0	0	0	0	0	0	1	1	1	+	GCA_003003495.1	883549	883571	sgRNA0828	TACAATGGCAATAGTTGGTANGG	TACAAGTAAATTAGTTGAGTTGG	8	GCA_003003495.1:883549-883571	100	220744				5.13822e-06
0	1	0	1	0	0	0	0	1	1	1	0	0	0	0	0	1	1	1	0	+	GCA_003003495.1	885338	885360	sgRNA0828	TACAATGGCAATAGTTGGTANGG	TCCTATGGTTCTAGTTCAGAAGG	8	GCA_003003495.1:885338-885360	100	220745				2.11015e-06
1	0	0	0	0	0	1	1	0	1	0	0	0	1	0	1	0	0	0	1	+	GCA_003003495.1	886289	886311	sgRNA0828	TACAATGGCAATAGTTGGTANGG	GACAATTCCGATAATCGGTCCGG	7	GCA_003003495.1:886289-886311	100	220746	SPV_0871	complete	23	2.05529e-05	0.354348
0	1	0	0	1	1	0	0	0	0	1	0	1	0	1	1	0	1	0	0	+	GCA_003003495.1	897945	897967	sgRNA0828	TACAATGGCAATAGTTGGTANGG	TGCATAGGCATTTGAAGTTATGG	8	GCA_003003495.1:897945-897967	100	220747				5.13822e-06
0	1	0	0	0	0	0	1	0	0	1	1	0	1	0	1	1	0	0	0	+	GCA_003003495.1	912384	912406	sgRNA0828	TACAATGGCAATAGTTGGTANGG	TCCAATGACACCAATGCGTAAGG	7	GCA_003003495.1:912384-912406	100	220748				8.44061e-06
0	0	0	1	0	1	0	1	1	1	0	0	0	0	1	1	0	1	0	0	+	GCA_003003495.1	917954	917976	sgRNA0828	TACAATGGCAATAGTTGGTANGG	TACGAGGATCATAGCGGTTAAGG	8	GCA_003003495.1:917954-917976	100	220749	SPV_1021	complete	23	5.13822e-06	0.764398
0	0	0	0	0	1	1	1	1	1	0	1	0	0	0	0	1	0	0	0	+	GCA_003003495.1	952408	952430	sgRNA0828	TACAATGGCAATAGTTGGTANGG	TACAACTTGGACAGTTTGTAGGG	7	GCA_003003495.1:952408-952430	100	220750	SPV_1001	complete	23	0.000251773	0.605372
0	1	0	0	0	0	1	0	1	0	0	1	0	0	1	0	0	1	1	1	+	GCA_003003495.1	959322	959344	sgRNA0828	TACAATGGCAATAGTTGGTANGG	TTCAATAGTAACAGATGAATCGG	8	GCA_003003495.1:959322-959344	100	220751	SPV_0996	complete	23	6.02901e-07	0.0269278
1	0	0	0	1	0	1	1	1	0	0	1	0	1	0	0	1	0	0	0	+	GCA_003003495.1	1015468	1015490	sgRNA0828	TACAATGGCAATAGTTGGTANGG	CACACTTAGAAAAATTCGTAAGG	8	GCA_003003495.1:1015468-1015490	100	220752				4.37905e-05
0	0	0	0	0	0	1	1	0	1	0	0	1	1	0	0	1	1	1	0	+	GCA_003003495.1	1037757	1037779	sgRNA0828	TACAATGGCAATAGTTGGTANGG	TACAATATCCATTATTAAAATGG	8	GCA_003003495.1:1037757-1037779	100	220753				6.02901e-07
0	0	0	1	0	0	1	0	0	1	0	1	0	0	1	1	0	1	0	0	+	GCA_003003495.1	1056142	1056164	sgRNA0828	TACAATGGCAATAGTTGGTANGG	TACCATTGCTAAAGCCGTTATGG	7	GCA_003003495.1:1056142-1056164	100	220754				8.44061e-06
1	0	1	0	0	0	1	0	1	0	0	1	0	0	1	1	0	0	1	0	+	GCA_003003495.1	1093390	1093412	sgRNA0828	TACAATGGCAATAGTTGGTANGG	AAAAATAGAAAAAGGAGGCAAGG	8	GCA_003003495.1:1093390-1093412	100	220755				5.13822e-06
0	1	0	1	0	0	0	0	1	1	0	0	1	0	0	0	1	1	0	1	+	GCA_003003495.1	1122055	1122077	sgRNA0828	TACAATGGCAATAGTTGGTANGG	TCCCATGGTTATCGTTTTTCGGG	8	GCA_003003495.1:1122055-1122077	100	220756				2.11015e-06
0	1	0	1	0	1	1	1	0	0	0	0	0	0	1	0	1	0	0	0	+	GCA_003003495.1	1172902	1172924	sgRNA0828	TACAATGGCAATAGTTGGTANGG	TGCCAGTACAATAGCTAGTAGGG	7	GCA_003003495.1:1172902-1172924	100	220757	SPV_1138	complete	23	0.000426519	0.695553
0	0	1	0	1	1	1	0	0	1	0	0	1	1	0	0	0	1	0	0	+	GCA_003003495.1	1190530	1190552	sgRNA0828	TACAATGGCAATAGTTGGTANGG	TAAATATGCCATGTTTGATAAGG	8	GCA_003003495.1:1190530-1190552	100	220758				4.37905e-05
0	0	0	0	0	0	0	1	0	0	0	0	1	0	0	1	1	1	1	0	+	GCA_003003495.1	1221030	1221052	sgRNA0828	TACAATGGCAATAGTTGGTANGG	TACAATGACAATGGTCAAAATGG	6	GCA_003003495.1:1221030-1221052	100	220759	SPV_1192	complete	23	3.96157e-06	0.287897
1	0	0	1	1	1	1	0	0	0	0	0	0	1	0	0	1	0	1	0	+	GCA_003003495.1	1245345	1245367	sgRNA0828	TACAATGGCAATAGTTGGTANGG	CACTCATGCAATACTTTGAATGG	8	GCA_003003495.1:1245345-1245367	100	220760				3.04657e-05
0	1	1	0	0	0	1	0	0	0	0	1	0	0	0	0	0	1	0	1	+	GCA_003003495.1	1268995	1269017	sgRNA0828	TACAATGGCAATAGTTGGTANGG	TTGAATAGCAAGAGTTGCTGTGG	6	GCA_003003495.1:1268995-1269017	100	220761	SPV_1238	complete	23	0.00028774	0.516644
1	0	1	0	0	1	0	0	1	0	0	0	1	0	1	0	0	0	0	1	+	GCA_003003495.1	1291749	1291771	sgRNA0828	TACAATGGCAATAGTTGGTANGG	AAAAAGGGGAATCGATGGTCTGG	7	GCA_003003495.1:1291749-1291771	100	220762				7.19351e-05
1	1	0	0	0	0	0	1	1	0	1	0	0	1	0	0	0	1	0	0	+	GCA_003003495.1	1313043	1313065	sgRNA0828	TACAATGGCAATAGTTGGTANGG	GTCAATGAAATTATTTGCTACGG	7	GCA_003003495.1:1313043-1313065	100	220763				7.19351e-05
0	1	1	0	0	1	1	0	0	0	0	0	1	0	0	0	1	1	0	0	+	GCA_003003495.1	1326798	1326820	sgRNA0828	TACAATGGCAATAGTTGGTANGG	TTGAACAGCAATCGTTTTTAAGG	7	GCA_003003495.1:1326798-1326820	100	220764	SPV_1308	complete	23	0.000175162	0.956098
1	0	1	0	0	0	0	1	0	0	0	1	0	1	1	1	0	1	0	0	+	GCA_003003495.1	1355669	1355691	sgRNA0828	TACAATGGCAATAGTTGGTANGG	CAAAATGACAAGAAAAGATAAGG	8	GCA_003003495.1:1355669-1355691	100	220765	SPV_1340	complete	23	1.46806e-06	0.51585
0	1	0	0	0	1	0	1	0	0	1	1	0	0	1	1	0	0	1	0	+	GCA_003003495.1	1361444	1361466	sgRNA0828	TACAATGGCAATAGTTGGTANGG	TTCAAAGACAGAAGGAGGAATGG	8	GCA_003003495.1:1361444-1361466	100	220766	SPV_1347	complete	23	5.13822e-06	0.167373
1	0	1	0	0	1	1	0	0	0	0	0	1	0	0	1	1	0	1	0	+	GCA_003003495.1	1365259	1365281	sgRNA0828	TACAATGGCAATAGTTGGTANGG	CAAAAAAGCAATGGTCTGAAGGG	8	GCA_003003495.1:1365259-1365281	100	220767	SPV_1351	complete	23	1.25116e-05	0.599155
1	0	0	1	0	0	1	0	0	0	0	1	0	1	0	0	1	1	1	0	+	GCA_003003495.1	1367700	1367722	sgRNA0828	TACAATGGCAATAGTTGGTANGG	GACGATAGCAAAATTTTTGAAGG	8	GCA_003003495.1:1367700-1367722	100	220768	SPV_1352	complete	23	1.46806e-06	0.577797
1	1	0	0	0	1	1	0	0	1	0	0	0	0	1	0	0	0	1	0	+	GCA_003003495.1	1402235	1402257	sgRNA0828	TACAATGGCAATAGTTGGTANGG	ACCAAGAGCGATAGCTGGGAAGG	7	GCA_003003495.1:1402235-1402257	100	220769	SPV_1383	complete	23	0.000175162	0.81264
1	0	1	0	1	0	0	1	0	1	0	0	1	1	0	0	0	0	0	1	+	GCA_003003495.1	1415048	1415070	sgRNA0828	TACAATGGCAATAGTTGGTANGG	GAAAGTGACGATTCTTGGTGGGG	8	GCA_003003495.1:1415048-1415070	100	220770				4.37905e-05
0	1	0	1	0	0	0	0	0	0	0	0	1	0	0	1	1	1	1	0	+	GCA_003003495.1	1417615	1417637	sgRNA0828	TACAATGGCAATAGTTGGTANGG	TCCCATGGCAATGGTCAAAACGG	7	GCA_003003495.1:1417615-1417637	100	220771	SPV_1396	complete	23	2.4116e-06	0.851382
1	1	1	1	0	0	0	0	0	0	0	1	0	0	1	0	1	0	0	1	+	GCA_003003495.1	1449121	1449143	sgRNA0828	TACAATGGCAATAGTTGGTANGG	ACATATGGCAAGAGATTGTTTGG	8	GCA_003003495.1:1449121-1449143	100	220772	SPV_1432	complete	23	1.25116e-05	0.592778
1	0	0	1	0	0	0	1	1	1	1	1	0	1	0	0	0	0	0	0	+	GCA_003003495.1	1453039	1453061	sgRNA0828	TACAATGGCAATAGTTGGTANGG	GACCATGAGGGCACTTGGTAGGG	8	GCA_003003495.1:1453039-1453061	100	220773	SPV_1436	complete	23	6.29432e-05	0.861279
1	0	0	0	1	0	1	0	0	1	1	0	1	0	0	1	0	0	1	0	+	GCA_003003495.1	1459139	1459161	sgRNA0828	TACAATGGCAATAGTTGGTANGG	AACAGTTGCTCTGGTCGGCATGG	8	GCA_003003495.1:1459139-1459161	100	220774				1.79838e-05
0	1	1	0	0	1	0	0	0	0	1	1	1	0	0	0	0	1	1	0	+	GCA_003003495.1	1493266	1493288	sgRNA0828	TACAATGGCAATAGTTGGTANGG	TGTAAAGGCAGGCGTTGCAAGGG	8	GCA_003003495.1:1493266-1493288	100	220775	SPV_1476	complete	23	1.79838e-05	0.609959
0	0	0	1	0	1	0	0	0	0	1	1	0	1	0	0	0	1	1	0	+	GCA_003003495.1	1502417	1502439	sgRNA0828	TACAATGGCAATAGTTGGTANGG	TACCAAGGCACCATTTGAAAAGG	7	GCA_003003495.1:1502417-1502439	100	220776	SPV_1486	complete	23	8.44061e-06	0.894554
0	1	0	0	1	0	1	0	0	0	0	0	1	0	1	0	1	1	0	0	+	GCA_003003495.1	1515150	1515172	sgRNA0828	TACAATGGCAATAGTTGGTANGG	TGCAGTAGCAATTGCTTCTAGGG	7	GCA_003003495.1:1515150-1515172	100	220777	SPV_1498	complete	23	2.05529e-05	0.941721
1	1	0	0	1	0	1	1	0	0	1	0	0	1	0	0	0	0	0	1	+	GCA_003003495.1	1521112	1521134	sgRNA0828	TACAATGGCAATAGTTGGTANGG	ACCATTTCCATTACTTGGTTAGG	8	GCA_003003495.1:1521112-1521134	100	220778	SPV_1502	complete	23	0.00010663	0.237262
0	0	0	0	0	0	0	0	0	0	0	0	0	0	0	0	0	0	0	0	+	GCA_003003495.1	1543429	1543451	sgRNA0828	TACAATGGCAATAGTTGGTANGG	TACAATGGCAATAGTTGGTAGGG	0	GCA_003003495.1:1543429-1543451	100	220779	SPV_1519	complete	23	1	0.00310559
1	0	1	0	0	1	0	0	0	0	1	0	1	0	0	0	1	0	1	1	+	GCA_003003495.1	1562906	1562928	sgRNA0828	TACAATGGCAATAGTTGGTANGG	AAAAAAGGCAGTTGTTCGGTAGG	8	GCA_003003495.1:1562906-1562928	100	220780	SPV_1540	complete	23	5.13822e-06	0.676815
1	0	0	1	1	0	1	0	1	0	0	0	0	0	1	0	0	1	1	0	+	GCA_003003495.1	1565142	1565164	sgRNA0828	TACAATGGCAATAGTTGGTANGG	AACCTTAGGAATAGATGTCAAGG	8	GCA_003003495.1:1565142-1565164	100	220781	SPV_1542	complete	23	1.25116e-05	0.463464
0	0	1	0	0	1	1	0	0	0	0	0	1	1	0	0	1	0	1	1	+	GCA_003003495.1	1576772	1576794	sgRNA0828	TACAATGGCAATAGTTGGTANGG	TATAAAAGCAATCTTTTGCTTGG	8	GCA_003003495.1:1576772-1576794	100	220782	SPV_1553	complete	23	1.46806e-06	0.34116
0	0	1	1	1	0	1	1	0	0	0	1	0	0	0	1	0	0	1	0	+	GCA_003003495.1	1588537	1588559	sgRNA0828	TACAATGGCAATAGTTGGTANGG	TAGTCTATCAAAAGTAGGAAAGG	8	GCA_003003495.1:1588537-1588559	100	220783				0.00010663
0	0	0	0	0	0	1	1	0	1	1	1	0	1	0	0	1	1	0	0	+	GCA_003003495.1	1631008	1631030	sgRNA0828	TACAATGGCAATAGTTGGTANGG	TACAATATCCTCATTTTCTACGG	8	GCA_003003495.1:1631008-1631030	100	220784	SPV_2396	complete	23	2.11015e-06	0.0482509
1	0	0	0	0	0	0	1	0	0	0	0	0	1	1	1	1	1	1	0	+	GCA_003003495.1	1635067	1635089	sgRNA0828	TACAATGGCAATAGTTGGTANGG	GACAATGACAATACGGTTAAAGG	8	GCA_003003495.1:1635067-1635089	100	220785	SPV_1619	complete	23	4.92164e-08	0.399502
0	0	1	1	0	0	1	0	0	0	0	1	1	0	0	1	1	1	0	0	+	GCA_003003495.1	1644593	1644615	sgRNA0828	TACAATGGCAATAGTTGGTANGG	TATCATCGCAACGGTGTCTATGG	8	GCA_003003495.1:1644593-1644615	100	220786				5.13822e-06
1	0	1	0	1	1	0	0	0	0	0	0	1	0	1	0	0	0	1	0	+	GCA_003003495.1	1662091	1662113	sgRNA0828	TACAATGGCAATAGTTGGTANGG	GATATCGGCAATGGCTGGCATGG	7	GCA_003003495.1:1662091-1662113	100	220787	SPV_1647	complete	23	0.000175162	0.372361
0	1	1	0	0	0	1	1	0	0	0	0	0	0	1	1	1	0	1	0	+	GCA_003003495.1	1673793	1673815	sgRNA0828	TACAATGGCAATAGTTGGTANGG	TCAAATATCAATAGAATGCAAGG	8	GCA_003003495.1:1673793-1673815	100	220788				3.57473e-06
0	0	1	0	1	1	0	1	0	0	1	0	1	1	0	0	0	1	0	0	+	GCA_003003495.1	1674288	1674310	sgRNA0828	TACAATGGCAATAGTTGGTANGG	TAAATAGCCAGTGTTTGATAGGG	8	GCA_003003495.1:1674288-1674310	100	220789	SPV_1663	complete	23	4.37905e-05	0.993762
0	0	1	0	0	0	1	0	1	1	1	1	0	0	1	0	0	0	0	0	+	GCA_003003495.1	1686106	1686128	sgRNA0828	TACAATGGCAATAGTTGGTANGG	TAGAATAGTTGGAGCTGGTAGGG	7	GCA_003003495.1:1686106-1686128	100	220790	SPV_1671	complete	23	0.000103397	0.425652
0	1	0	0	1	1	0	1	1	0	0	0	0	0	1	1	0	0	1	0	+	GCA_003003495.1	1688188	1688210	sgRNA0828	TACAATGGCAATAGTTGGTANGG	TCCAGCGATAATAGCAGGAAAGG	8	GCA_003003495.1:1688188-1688210	100	220791	SPV_1672	complete	23	1.25116e-05	0.538856
1	1	1	1	0	0	0	1	0	0	0	1	0	1	1	0	0	0	0	0	+	GCA_003003495.1	1704161	1704183	sgRNA0828	TACAATGGCAATAGTTGGTANGG	AGGGATGTCAAGACCTGGTAAGG	8	GCA_003003495.1:1704161-1704183	100	220792	SPV_1702	complete	23	0.00010663	0.647173
0	0	0	0	1	1	1	0	0	1	1	1	0	1	0	0	1	0	0	0	+	GCA_003003495.1	1710493	1710515	sgRNA0828	TACAATGGCAATAGTTGGTANGG	TACAGATGCTGCATTTTGTAGGG	8	GCA_003003495.1:1710493-1710515	100	220793	SPV_1709	complete	23	1.79838e-05	0.93625
0	1	0	1	1	1	1	0	0	0	0	1	0	0	0	0	1	0	0	1	+	GCA_003003495.1	1739482	1739504	sgRNA0828	TACAATGGCAATAGTTGGTANGG	TCCTTCTGCAAGAGTTTGTTGGG	8	GCA_003003495.1:1739482-1739504	100	220794	SPV_1745	complete	23	0.00010663	0.0618312
0	0	1	0	1	1	0	1	0	1	0	1	0	1	0	0	1	0	0	0	+	GCA_003003495.1	1781468	1781490	sgRNA0828	TACAATGGCAATAGTTGGTANGG	TAGATAGACGACACTTAGTAAGG	8	GCA_003003495.1:1781468-1781490	100	220795	SPV_1785	complete	23	4.37905e-05	0.378486
1	1	1	1	0	0	0	1	0	0	0	1	0	1	1	0	0	0	0	0	+	GCA_003003495.1	1801712	1801734	sgRNA0828	TACAATGGCAATAGTTGGTANGG	AGGGATGTCAAGACCTGGTAAGG	8	GCA_003003495.1:1801712-1801734	100	220796	SPV_1816	complete	23	0.00010663	0.647173
0	0	1	0	0	1	0	1	0	0	0	1	1	1	0	0	0	1	0	0	+	GCA_003003495.1	1835836	1835858	sgRNA0828	TACAATGGCAATAGTTGGTANGG	TAAAAAGTCAACTCTTGATAGGG	7	GCA_003003495.1:1835836-1835858	100	220797	SPV_1850	complete	23	7.19351e-05	0.550743
0	1	0	0	0	1	1	0	0	0	1	0	1	1	0	0	0	1	0	1	+	GCA_003003495.1	1853096	1853118	sgRNA0828	TACAATGGCAATAGTTGGTANGG	TGCAACTGCACTGCTTGTTTCGG	8	GCA_003003495.1:1853096-1853118	100	220798	SPV_1874	complete	23	5.13822e-06	0.480357
1	1	1	0	1	0	1	0	1	0	0	0	0	0	0	0	1	0	0	1	+	GCA_003003495.1	1853768	1853790	sgRNA0828	TACAATGGCAATAGTTGGTANGG	GTTACTTGAAATAGTTTGTTAGG	8	GCA_003003495.1:1853768-1853790	100	220799				0.00010663
0	1	0	0	0	1	1	1	0	0	0	0	1	0	0	0	0	1	1	1	+	GCA_003003495.1	1858346	1858368	sgRNA0828	TACAATGGCAATAGTTGGTANGG	TGCAAACTCAATCGTTGTATAGG	8	GCA_003003495.1:1858346-1858368	100	220800	SPV_1878	complete	23	1.25116e-05	0.203984
1	1	1	1	0	0	0	1	0	0	0	1	0	1	1	0	0	0	0	0	+	GCA_003003495.1	1863637	1863659	sgRNA0828	TACAATGGCAATAGTTGGTANGG	AGGGATGTCAAGACCTGGTAAGG	8	GCA_003003495.1:1863637-1863659	100	220801	SPV_1893	complete	23	0.00010663	0.647173
0	0	1	1	0	1	1	1	0	0	0	1	0	0	0	0	1	0	1	0	+	GCA_003003495.1	1888744	1888766	sgRNA0828	TACAATGGCAATAGTTGGTANGG	TATGACATCAAAAGTTAGAAAGG	8	GCA_003003495.1:1888744-1888766	100	220802				0.00010663
0	1	0	1	0	0	0	1	1	0	1	1	0	0	0	0	1	1	0	0	+	GCA_003003495.1	1909439	1909461	sgRNA0828	TACAATGGCAATAGTTGGTANGG	TCCTATGAAAGGAGTTAATATGG	8	GCA_003003495.1:1909439-1909461	100	220803				1.79838e-05
1	0	0	0	0	0	1	0	0	0	1	1	0	0	0	1	1	1	1	0	+	GCA_003003495.1	1927265	1927287	sgRNA0828	TACAATGGCAATAGTTGGTANGG	AACAATAGCATAAGTATAAAAGG	8	GCA_003003495.1:1927265-1927287	100	220804	SPV_1958	complete	23	6.02901e-07	0.507784
1	0	1	0	0	0	0	1	1	0	0	0	0	1	1	0	0	1	1	0	+	GCA_003003495.1	1928363	1928385	sgRNA0828	TACAATGGCAATAGTTGGTANGG	AATAATGTAAATAACTGCCATGG	8	GCA_003003495.1:1928363-1928385	100	220805	SPV_1959	complete	23	1.46806e-06	0.510574
0	1	0	1	1	0	1	0	1	0	0	0	1	0	0	0	0	1	1	0	+	GCA_003003495.1	1932431	1932453	sgRNA0828	TACAATGGCAATAGTTGGTANGG	TGCTGTAGGAATGGTTGAAATGG	8	GCA_003003495.1:1932431-1932453	100	220806				4.37905e-05
0	1	0	1	0	0	1	1	0	0	0	0	1	0	0	0	0	1	1	0	+	GCA_003003495.1	1940576	1940598	sgRNA0828	TACAATGGCAATAGTTGGTANGG	TCCGATATCAATCGTTGCAATGG	7	GCA_003003495.1:1940576-1940598	100	220807	SPV_1970	complete	23	0.000175162	0.0186263
1	0	0	0	0	0	1	0	0	1	1	0	0	1	1	0	1	0	0	1	+	GCA_003003495.1	1957479	1957501	sgRNA0828	TACAATGGCAATAGTTGGTANGG	CACAATCGCCTTACGTTGTTGGG	8	GCA_003003495.1:1957479-1957501	100	220808	SPV_1984	complete	23	6.02901e-07	0.753706
0	1	1	0	1	1	1	0	0	0	0	0	0	0	0	1	1	0	0	1	+	GCA_003003495.1	1966651	1966673	sgRNA0828	TACAATGGCAATAGTTGGTANGG	TTAAGATGCAATAGTGAGTCTGG	8	GCA_003003495.1:1966651-1966673	100	220809	SPV_1988	complete	23	3.04657e-05	0.0699824
1	0	0	0	0	1	0	1	1	0	0	0	1	0	1	1	1	0	0	0	+	GCA_003003495.1	1980105	1980127	sgRNA0828	TACAATGGCAATAGTTGGTANGG	GACAAAGATAATCGGAAGTAGGG	8	GCA_003003495.1:1980105-1980127	100	220810	SPV_2004	complete	23	5.13822e-06	0.246318
1	0	1	1	0	0	0	0	0	1	0	0	0	1	1	0	0	1	1	0	+	GCA_003003495.1	1981205	1981227	sgRNA0828	TACAATGGCAATAGTTGGTANGG	CAACATGGCCATATCTGCAAAGG	8	GCA_003003495.1:1981205-1981227	100	220811	SPV_2005	complete	23	1.46806e-06	0.489529
0	1	0	0	0	0	1	1	0	0	1	1	0	0	1	0	0	0	1	1	+	GCA_003003495.1	2000125	2000147	sgRNA0828	TACAATGGCAATAGTTGGTANGG	TCCAATACCATGAGATGGATAGG	8	GCA_003003495.1:2000125-2000147	100	220812	SPV_2020	complete	23	5.13822e-06	0.204437
1	1	0	1	0	0	0	0	0	0	0	0	1	0	0	1	0	0	1	0	+	GCA_003003495.1	2006131	2006153	sgRNA0828	TACAATGGCAATAGTTGGTANGG	AGCTATGGCAATGGTCGGAATGG	6	GCA_003003495.1:2006131-2006153	100	220813	SPV_2026	complete	23	0.00028774	0.41712
0	1	1	0	0	0	0	0	1	1	1	1	0	1	0	0	0	1	0	0	+	GCA_003003495.1	2037411	2037433	sgRNA0828	TACAATGGCAATAGTTGGTANGG	TCAAATGGACGGAATTGCTAAGG	8	GCA_003003495.1:2037411-2037433	100	220814				7.38553e-06
0	1	0	0	0	0	1	0	1	0	1	0	0	1	0	1	0	1	0	1	-	GCA_003003495.1	2042259	2042281	sgRNA0828	TACAATGGCAATAGTTGGTANGG	TCCAATTGAACTATTGGATTTGG	8	GCA_003003495.1:2042259-2042281	100	220815				6.02901e-07
0	1	0	0	0	1	1	1	1	0	0	0	1	1	0	0	0	0	1	0	-	GCA_003003495.1	2036915	2036937	sgRNA0828	TACAATGGCAATAGTTGGTANGG	TCCAACAAAAATCATTGGGATGG	8	GCA_003003495.1:2036915-2036937	100	220816	SPV_2058	complete	23	4.37905e-05	0.341897
1	0	1	0	0	0	0	0	0	1	1	0	1	0	1	0	1	0	0	0	-	GCA_003003495.1	2025762	2025784	sgRNA0828	TACAATGGCAATAGTTGGTANGG	GAGAATGGCTTTCGATTGTAGGG	7	GCA_003003495.1:2025762-2025784	100	220817				2.95421e-05
0	0	0	1	0	0	1	0	1	0	1	0	1	1	0	0	1	0	0	1	-	GCA_003003495.1	2017383	2017405	sgRNA0828	TACAATGGCAATAGTTGGTANGG	TACTATTGGACTTTTTTGTCTGG	8	GCA_003003495.1:2017383-2017405	100	220818				2.11015e-06
0	0	1	1	0	0	0	0	0	1	1	1	0	0	1	1	0	1	0	0	-	GCA_003003495.1	1988799	1988821	sgRNA0828	TACAATGGCAATAGTTGGTANGG	TAAGATGGCTGAAGGAGCTATGG	8	GCA_003003495.1:1988799-1988821	100	220819				2.11015e-06
0	0	1	0	0	0	0	1	1	1	1	0	0	0	0	1	1	1	0	0	-	GCA_003003495.1	1973903	1973925	sgRNA0828	TACAATGGCAATAGTTGGTANGG	TAGAATGTAGTTAGTGTATAAGG	8	GCA_003003495.1:1973903-1973925	100	220820				2.11015e-06
0	0	1	0	0	0	0	1	1	1	1	0	0	1	0	0	0	1	0	0	-	GCA_003003495.1	1973560	1973582	sgRNA0828	TACAATGGCAATAGTTGGTANGG	TAAAATGTAGTTAATTGATAAGG	7	GCA_003003495.1:1973560-1973582	100	220821				2.95421e-05
0	1	1	1	0	1	0	1	1	0	0	0	0	0	0	0	0	1	0	0	-	GCA_003003495.1	1968551	1968573	sgRNA0828	TACAATGGCAATAGTTGGTANGG	TTTTAAGAAAATAGTTGATAAGG	7	GCA_003003495.1:1968551-1968573	100	220822				0.00149282
1	0	1	1	0	0	0	1	1	0	0	0	0	1	0	0	1	0	0	1	-	GCA_003003495.1	1962406	1962428	sgRNA0828	TACAATGGCAATAGTTGGTANGG	AAACATGTTAATAATTTGTCAGG	8	GCA_003003495.1:1962406-1962428	100	220823				1.25116e-05
0	0	1	1	1	1	0	0	1	0	1	0	0	0	0	0	0	0	0	1	-	GCA_003003495.1	1934422	1934444	sgRNA0828	TACAATGGCAATAGTTGGTANGG	TAATCAGGGAGTAGTTGGTTGGG	7	GCA_003003495.1:1934422-1934444	100	220824				0.000613067
0	0	1	0	0	0	1	0	1	0	0	1	0	1	1	0	0	1	1	0	-	GCA_003003495.1	1925703	1925725	sgRNA0828	TACAATGGCAATAGTTGGTANGG	TATAATAGTAAAAACTGAAATGG	8	GCA_003003495.1:1925703-1925725	100	220825				6.02901e-07
0	0	1	1	0	0	1	0	0	1	0	0	1	0	1	0	1	1	0	0	-	GCA_003003495.1	1925275	1925297	sgRNA0828	TACAATGGCAATAGTTGGTANGG	TATGATTGCTATTGCTAATATGG	8	GCA_003003495.1:1925275-1925297	100	220826				5.13822e-06
0	0	0	0	0	1	0	0	1	1	0	0	1	0	0	1	1	1	1	0	-	GCA_003003495.1	1920760	1920782	sgRNA0828	TACAATGGCAATAGTTGGTANGG	TACAACGGATATCGTAACCAAGG	8	GCA_003003495.1:1920760-1920782	100	220827				2.47598e-07
0	0	1	0	0	0	0	1	1	0	0	1	1	0	1	0	0	0	1	1	-	GCA_003003495.1	1911600	1911622	sgRNA0828	TACAATGGCAATAGTTGGTANGG	TAAAATGAAAAAGGGTGGCGGGG	8	GCA_003003495.1:1911600-1911622	100	220828				2.11015e-06
0	1	0	1	1	0	0	0	0	1	0	1	0	0	1	0	0	1	1	0	-	GCA_003003495.1	1899918	1899940	sgRNA0828	TACAATGGCAATAGTTGGTANGG	TTCCTTGGCGAGAGATGAAAAGG	8	GCA_003003495.1:1899918-1899940	100	220829				5.13822e-06
1	0	1	0	0	0	1	0	1	1	0	1	0	1	0	0	1	0	0	0	-	GCA_003003495.1	1897370	1897392	sgRNA0828	TACAATGGCAATAGTTGGTANGG	CAGAATTGGTACATTTCGTATGG	8	GCA_003003495.1:1897370-1897392	100	220830	SPV_1926	complete	23	1.79838e-05	0.598055
0	0	1	0	1	0	0	0	1	1	0	0	0	0	1	1	1	1	0	0	-	GCA_003003495.1	1885557	1885579	sgRNA0828	TACAATGGCAATAGTTGGTANGG	TAAAGTGGAGATAGGGTCTAAGG	8	GCA_003003495.1:1885557-1885579	100	220831	SPV_1913	complete	23	6.02901e-07	0.720548
0	1	1	0	0	0	1	0	1	0	0	0	0	1	0	0	1	1	0	0	-	GCA_003003495.1	1885083	1885105	sgRNA0828	TACAATGGCAATAGTTGGTANGG	TTGAATCGAAATATTTTTTAAGG	7	GCA_003003495.1:1885083-1885105	100	220832	SPV_1913	complete	23	2.05529e-05	0.0712329
1	1	0	0	1	1	1	1	0	0	0	0	0	0	1	0	0	0	1	0	-	GCA_003003495.1	1883704	1883726	sgRNA0828	TACAATGGCAATAGTTGGTANGG	ACCATAAACAATAGATGGAATGG	8	GCA_003003495.1:1883704-1883726	100	220833	SPV_1911	complete	23	0.000259644	0.411415
1	1	0	0	0	0	1	1	0	0	0	0	1	0	1	0	1	1	0	0	-	GCA_003003495.1	1883587	1883609	sgRNA0828	TACAATGGCAATAGTTGGTANGG	CCCAATCACAATCGCTCCTAAGG	8	GCA_003003495.1:1883587-1883609	100	220834	SPV_1911	complete	23	1.25116e-05	0.272295
1	0	1	1	0	0	0	0	0	1	0	0	0	1	0	1	1	0	0	1	-	GCA_003003495.1	1848533	1848555	sgRNA0828	TACAATGGCAATAGTTGGTANGG	AAATATGGCTATAATAAGTCAGG	8	GCA_003003495.1:1848533-1848555	100	220835				1.46806e-06
0	0	0	1	0	0	0	0	1	0	1	1	0	0	1	0	1	1	1	0	-	GCA_003003495.1	1831017	1831039	sgRNA0828	TACAATGGCAATAGTTGGTANGG	TACTATGGAAGCAGCTCTAAAGG	8	GCA_003003495.1:1831017-1831039	100	220836				2.47598e-07
0	1	0	0	0	0	1	0	1	0	0	0	1	1	1	0	0	1	1	0	-	GCA_003003495.1	1830624	1830646	sgRNA0828	TACAATGGCAATAGTTGGTANGG	TCCAATTGGAATTTATGAAAAGG	8	GCA_003003495.1:1830624-1830646	100	220837				6.02901e-07
0	0	1	1	1	0	0	0	1	0	0	0	1	0	0	1	1	0	0	1	-	GCA_003003495.1	1806267	1806289	sgRNA0828	TACAATGGCAATAGTTGGTANGG	TATTTTGGAAATGGTGTGTGGGG	8	GCA_003003495.1:1806267-1806289	100	220838				5.13822e-06
0	1	1	0	1	0	1	1	0	1	0	0	1	0	0	1	0	0	0	0	-	GCA_003003495.1	1795106	1795128	sgRNA0828	TACAATGGCAATAGTTGGTANGG	TCTATTATCTATTGTCGGTAGGG	8	GCA_003003495.1:1795106-1795128	100	220839				0.000373204
0	1	1	0	0	1	0	1	0	1	0	1	0	0	0	0	0	1	0	1	-	GCA_003003495.1	1783535	1783557	sgRNA0828	TACAATGGCAATAGTTGGTANGG	TCAAACGCCTAGAGTTGTTTGGG	8	GCA_003003495.1:1783535-1783557	100	220840				4.37905e-05
1	0	1	0	0	0	0	0	0	0	0	1	0	1	0	1	0	1	1	1	-	GCA_003003495.1	1764922	1764944	sgRNA0828	TACAATGGCAATAGTTGGTANGG	GAAAATGGCAAAAATGGAATTGG	8	GCA_003003495.1:1764922-1764944	100	220841				1.72257e-07
0	1	0	1	0	0	0	1	0	0	1	0	1	0	1	0	0	1	0	1	-	GCA_003003495.1	1761105	1761127	sgRNA0828	TACAATGGCAATAGTTGGTANGG	TCCTATGTCATTCGATGATGCGG	8	GCA_003003495.1:1761105-1761127	100	220842				5.13822e-06
0	0	0	0	0	1	1	0	0	0	1	0	1	0	0	0	1	1	1	1	-	GCA_003003495.1	1755763	1755785	sgRNA0828	TACAATGGCAATAGTTGGTANGG	TACAAACGCATTCGTTACAGAGG	8	GCA_003003495.1:1755763-1755785	100	220843				6.02901e-07
0	0	0	1	0	1	0	1	1	0	1	0	1	1	0	0	0	1	0	0	-	GCA_003003495.1	1752989	1753011	sgRNA0828	TACAATGGCAATAGTTGGTANGG	TACCAAGAAAGTCTTTGTTAAGG	8	GCA_003003495.1:1752989-1753011	100	220844				1.79838e-05
0	0	0	1	0	0	1	1	0	1	0	0	1	0	1	0	0	1	0	1	-	GCA_003003495.1	1736081	1736103	sgRNA0828	TACAATGGCAATAGTTGGTANGG	TACCATTTCTATCGGTGTTGGGG	8	GCA_003003495.1:1736081-1736103	100	220845				5.13822e-06
0	0	0	1	0	0	1	0	0	0	0	1	1	0	1	0	1	1	1	0	-	GCA_003003495.1	1713169	1713191	sgRNA0828	TACAATGGCAATAGTTGGTANGG	TACCATCGCAACGGATATCAAGG	8	GCA_003003495.1:1713169-1713191	100	220846				6.02901e-07
0	0	1	1	0	0	0	0	1	0	0	0	1	1	1	0	1	1	0	0	-	GCA_003003495.1	1697395	1697417	sgRNA0828	TACAATGGCAATAGTTGGTANGG	TAGGATGGTAATTTGTCATAGGG	8	GCA_003003495.1:1697395-1697417	100	220847	SPV_1680	complete	23	6.02901e-07	0.450164
0	1	1	0	0	0	1	0	0	0	1	1	0	1	0	1	0	0	1	0	-	GCA_003003495.1	1675943	1675965	sgRNA0828	TACAATGGCAATAGTTGGTANGG	TGAAATAGCACAAATAGGGACGG	8	GCA_003003495.1:1675943-1675965	100	220848				5.13822e-06
0	0	0	1	0	1	0	0	0	0	1	0	1	0	1	1	0	1	0	1	-	GCA_003003495.1	1665675	1665697	sgRNA0828	TACAATGGCAATAGTTGGTANGG	TACCAAGGCAGTGGCCGTTGAGG	8	GCA_003003495.1:1665675-1665697	100	220849	SPV_1650	complete	23	6.02901e-07	0.749465
1	0	1	0	1	0	0	0	1	0	0	0	0	1	0	0	1	0	1	1	-	GCA_003003495.1	1651674	1651696	sgRNA0828	TACAATGGCAATAGTTGGTANGG	CATATTGGTAATAATTTGGGGGG	8	GCA_003003495.1:1651674-1651696	100	220850				1.46806e-06
1	1	0	0	1	0	1	0	1	0	1	1	1	0	0	0	0	0	0	0	-	GCA_003003495.1	1651273	1651295	sgRNA0828	TACAATGGCAATAGTTGGTANGG	AGCACTTGAATGTGTTGGTACGG	8	GCA_003003495.1:1651273-1651295	100	220851				0.000536434
1	0	1	0	0	0	0	0	0	0	0	0	1	1	0	0	1	0	1	1	-	GCA_003003495.1	1650096	1650118	sgRNA0828	TACAATGGCAATAGTTGGTANGG	AATAATGGCAATCTTTTGCTTGG	7	GCA_003003495.1:1650096-1650118	100	220852	SPV_1635	complete	23	2.4116e-06	0.177665
0	0	1	1	0	0	0	0	0	1	1	1	0	1	0	0	0	0	0	1	-	GCA_003003495.1	1634763	1634785	sgRNA0828	TACAATGGCAATAGTTGGTANGG	TATCATGGCTTCACTTGGTTTGG	7	GCA_003003495.1:1634763-1634785	100	220853				2.95421e-05
0	0	0	0	0	0	0	1	1	0	1	1	1	0	0	0	0	1	0	1	-	GCA_003003495.1	1603260	1603282	sgRNA0828	TACAATGGCAATAGTTGGTANGG	TACAATGTTATCTGTTGTTGCGG	7	GCA_003003495.1:1603260-1603282	100	220854				1.21323e-05
1	1	0	0	0	1	1	1	0	0	0	1	0	1	0	0	1	0	0	0	-	GCA_003003495.1	1584196	1584218	sgRNA0828	TACAATGGCAATAGTTGGTANGG	ACCAACCCCAACAATTTGTATGG	8	GCA_003003495.1:1584196-1584218	100	220855	SPV_2388	complete	23	0.00010663	0.911542
0	0	1	0	1	0	0	0	0	0	1	1	0	0	0	1	1	0	1	1	-	GCA_003003495.1	1526163	1526185	sgRNA0828	TACAATGGCAATAGTTGGTANGG	TAGATTGGCAGGAGTCTGATTGG	8	GCA_003003495.1:1526163-1526185	100	220856				6.02901e-07
0	1	1	0	0	1	1	0	0	0	0	1	0	0	0	0	1	1	1	0	-	GCA_003003495.1	1525571	1525593	sgRNA0828	TACAATGGCAATAGTTGGTANGG	TGAAAACGCAACAGTTCACATGG	8	GCA_003003495.1:1525571-1525593	100	220857				1.25116e-05
0	0	0	0	1	0	0	0	1	1	1	1	0	0	1	1	0	1	0	0	-	GCA_003003495.1	1523471	1523493	sgRNA0828	TACAATGGCAATAGTTGGTANGG	TACAGTGGATTCAGAGGATATGG	8	GCA_003003495.1:1523471-1523493	100	220858				8.66592e-07
1	1	0	1	0	0	0	0	1	0	0	0	1	0	1	0	1	0	0	1	-	GCA_003003495.1	1521775	1521797	sgRNA0828	TACAATGGCAATAGTTGGTANGG	ATCGATGGTAATCGATTGTTTGG	8	GCA_003003495.1:1521775-1521797	100	220859				5.13822e-06
0	0	0	0	1	1	0	0	0	0	1	0	1	1	0	1	1	0	0	1	-	GCA_003003495.1	1519553	1519575	sgRNA0828	TACAATGGCAATAGTTGGTANGG	TACATGGGCATTCCTATGTTTGG	8	GCA_003003495.1:1519553-1519575	100	220860				6.02901e-07
0	0	0	0	0	0	1	0	1	1	1	1	0	0	1	0	1	0	0	0	-	GCA_003003495.1	1503334	1503356	sgRNA0828	TACAATGGCAATAGTTGGTANGG	TACAATTGAGGAAGGTAGTAAGG	7	GCA_003003495.1:1503334-1503356	100	220861				1.21323e-05
1	1	1	1	0	0	0	1	0	0	0	0	1	1	0	0	0	0	0	1	-	GCA_003003495.1	1481356	1481378	sgRNA0828	TACAATGGCAATAGTTGGTANGG	GTTGATGACAATCTTTGGTGTGG	8	GCA_003003495.1:1481356-1481378	100	220862				0.00010663
1	0	0	1	1	0	1	0	1	0	0	0	1	0	1	1	0	0	0	0	-	GCA_003003495.1	1480954	1480976	sgRNA0828	TACAATGGCAATAGTTGGTANGG	GACTTTAGAAATTGAAGGTAAGG	8	GCA_003003495.1:1480954-1480976	100	220863				4.37905e-05
1	0	0	0	1	1	0	0	0	0	0	0	1	1	1	1	1	0	0	0	-	GCA_003003495.1	1477274	1477296	sgRNA0828	TACAATGGCAATAGTTGGTANGG	GACATAGGCAATTCGGTGTAAGG	8	GCA_003003495.1:1477274-1477296	100	220864	SPV_1461	complete	23	1.46806e-06	0.284286
0	0	1	0	0	1	1	1	1	1	0	1	1	0	0	0	0	0	0	0	-	GCA_003003495.1	1467323	1467345	sgRNA0828	TACAATGGCAATAGTTGGTANGG	TAAAACTTTCAGGGTTGGTAGGG	8	GCA_003003495.1:1467323-1467345	100	220865	SPV_1451	complete	23	0.000536434	0.209459
0	0	0	0	0	1	0	1	1	0	0	0	0	1	0	1	1	1	1	0	-	GCA_003003495.1	1446462	1446484	sgRNA0828	TACAATGGCAATAGTTGGTANGG	TACAAGGAAAATATTGCCAAGGG	8	GCA_003003495.1:1446462-1446484	100	220866				1.72257e-07
1	1	0	1	0	0	0	0	0	1	0	1	0	0	1	1	0	1	0	0	-	GCA_003003495.1	1437200	1437222	sgRNA0828	TACAATGGCAATAGTTGGTANGG	GGCGATGGCCACAGCAGCTAGGG	8	GCA_003003495.1:1437200-1437222	100	220867	SPV_1416	complete	23	5.13822e-06	0.620742
0	0	1	1	1	0	1	0	0	0	0	0	1	1	0	0	1	0	0	1	-	GCA_003003495.1	1434613	1434635	sgRNA0828	TACAATGGCAATAGTTGGTANGG	TAGTCTAGCAATCTTTTGTTTGG	8	GCA_003003495.1:1434613-1434635	100	220868				1.25116e-05
1	0	0	1	0	0	1	0	0	1	0	0	1	0	1	1	1	0	0	0	-	GCA_003003495.1	1417608	1417630	sgRNA0828	TACAATGGCAATAGTTGGTANGG	GACCATTGCCATGGGATGTACGG	8	GCA_003003495.1:1417608-1417630	100	220869				5.13822e-06
0	0	1	0	0	1	0	1	0	0	1	0	1	1	0	1	0	1	0	0	-	GCA_003003495.1	1407668	1407690	sgRNA0828	TACAATGGCAATAGTTGGTANGG	TAGAAAGACAGTTTTGGATACGG	8	GCA_003003495.1:1407668-1407690	100	220870				5.13822e-06
0	0	0	0	0	1	0	0	0	0	0	1	1	1	1	1	1	0	1	0	-	GCA_003003495.1	1399440	1399462	sgRNA0828	TACAATGGCAATAGTTGGTANGG	TACAACGGCAAGTACAAGGACGG	8	GCA_003003495.1:1399440-1399462	100	220871				7.07422e-08
0	1	1	1	0	0	0	1	1	0	0	0	0	0	1	0	0	0	1	0	-	GCA_003003495.1	1396278	1396300	sgRNA0828	TACAATGGCAATAGTTGGTANGG	TTGGATGTTAATAGATGGAAAGG	7	GCA_003003495.1:1396278-1396300	100	220872	SPV_1377	complete	23	0.000175162	0.105335
0	0	0	0	1	0	0	1	0	0	0	1	1	1	0	1	0	1	1	0	-	GCA_003003495.1	1392379	1392401	sgRNA0828	TACAATGGCAATAGTTGGTANGG	TACATTGACAAAGATGGAGATGG	8	GCA_003003495.1:1392379-1392401	100	220873				6.02901e-07
0	1	0	0	1	0	1	1	0	0	1	0	0	1	1	0	0	1	0	0	-	GCA_003003495.1	1390796	1390818	sgRNA0828	TACAATGGCAATAGTTGGTANGG	TCCAGTTACAGTAAATGTTAAGG	8	GCA_003003495.1:1390796-1390818	100	220874				1.25116e-05
0	0	0	1	1	0	0	0	0	0	1	0	0	1	1	1	1	1	0	0	-	GCA_003003495.1	1387090	1387112	sgRNA0828	TACAATGGCAATAGTTGGTANGG	TACTGTGGCAGTATGGTCTAGGG	8	GCA_003003495.1:1387090-1387112	100	220875				1.72257e-07
0	0	1	1	0	0	0	0	1	1	1	1	0	1	0	0	0	0	1	0	-	GCA_003003495.1	1383918	1383940	sgRNA0828	TACAATGGCAATAGTTGGTANGG	TAAGATGGATGAACTTGGCATGG	8	GCA_003003495.1:1383918-1383940	100	220876				7.38553e-06
0	1	0	1	1	0	1	0	1	0	1	0	0	1	0	0	0	0	0	0	-	GCA_003003495.1	1381465	1381487	sgRNA0828	TACAATGGCAATAGTTGGTANGG	TGCCTTAGAAGTATTTGGTATGG	7	GCA_003003495.1:1381465-1381487	100	220877				0.000613067
0	0	1	1	0	0	0	0	1	1	0	1	1	1	1	0	0	0	0	0	-	GCA_003003495.1	1372277	1372299	sgRNA0828	TACAATGGCAATAGTTGGTANGG	TAAGATGGTCAACTATGGTAAGG	8	GCA_003003495.1:1372277-1372299	100	220878				7.38553e-06
1	0	0	1	0	0	0	0	1	0	0	1	1	1	1	0	0	0	1	0	-	GCA_003003495.1	1372267	1372289	sgRNA0828	TACAATGGCAATAGTTGGTANGG	AACTATGGTAAGGAATGGCAAGG	8	GCA_003003495.1:1372267-1372289	100	220879				2.11015e-06
1	0	0	1	1	0	1	0	1	0	0	1	0	0	1	0	0	0	0	1	-	GCA_003003495.1	1360226	1360248	sgRNA0828	TACAATGGCAATAGTTGGTANGG	GACGCTTGAAAAAGCTGGTTTGG	8	GCA_003003495.1:1360226-1360248	100	220880				4.37905e-05
0	0	1	1	0	0	1	0	0	1	0	0	1	1	0	0	0	0	0	0	-	GCA_003003495.1	1350631	1350653	sgRNA0828	TACAATGGCAATAGTTGGTANGG	TATCATTGCTATCCTTGGTATGG	6	GCA_003003495.1:1350631-1350653	100	220881				0.00100709
0	0	1	0	1	0	0	0	0	0	0	1	1	0	1	0	1	0	1	1	-	GCA_003003495.1	1344667	1344689	sgRNA0828	TACAATGGCAATAGTTGGTANGG	TAAATTGGCAACCGATTGATTGG	8	GCA_003003495.1:1344667-1344689	100	220882				6.02901e-07
0	0	1	1	0	0	1	1	0	0	1	0	0	1	0	1	0	1	0	0	-	GCA_003003495.1	1316991	1317013	sgRNA0828	TACAATGGCAATAGTTGGTANGG	TAGTATTCCAGTAATGGCTAAGG	8	GCA_003003495.1:1316991-1317013	100	220883				1.25116e-05
1	1	1	0	0	0	0	0	1	1	0	0	0	0	1	1	0	0	0	1	-	GCA_003003495.1	1303341	1303363	sgRNA0828	TACAATGGCAATAGTTGGTANGG	GGGAATGGTCATAGCAGGTTTGG	8	GCA_003003495.1:1303341-1303363	100	220884				5.13822e-06
0	1	0	1	0	0	1	0	1	1	1	0	1	1	0	0	0	0	0	0	-	GCA_003003495.1	1303098	1303120	sgRNA0828	TACAATGGCAATAGTTGGTANGG	TCCCATTGATTTTCTTGGTATGG	8	GCA_003003495.1:1303098-1303120	100	220885				6.29432e-05
0	0	0	0	0	1	0	0	0	1	1	0	0	0	1	1	1	0	1	1	-	GCA_003003495.1	1290807	1290829	sgRNA0828	TACAATGGCAATAGTTGGTANGG	TACAAAGGCCTTAGAAAGAGTGG	8	GCA_003003495.1:1290807-1290829	100	220886				7.07422e-08
0	0	1	1	1	0	0	0	0	0	1	0	1	1	1	0	0	0	0	0	-	GCA_003003495.1	1247382	1247404	sgRNA0828	TACAATGGCAATAGTTGGTANGG	TATCTTGGCAGTGACTGGTAAGG	7	GCA_003003495.1:1247382-1247404	100	220887				7.19351e-05
1	0	1	0	0	0	0	1	1	0	1	0	0	1	1	0	1	0	0	0	-	GCA_003003495.1	1245120	1245142	sgRNA0828	TACAATGGCAATAGTTGGTANGG	CAAAATGTTAGTAAGTTGTATGG	8	GCA_003003495.1:1245120-1245142	100	220888				5.13822e-06
0	1	0	1	0	0	0	0	1	1	0	1	1	0	0	1	0	0	1	0	-	GCA_003003495.1	1240394	1240416	sgRNA0828	TACAATGGCAATAGTTGGTANGG	TTCTATGGGTAAGGTGGGCAAGG	8	GCA_003003495.1:1240394-1240416	100	220889				7.38553e-06
0	1	1	1	0	0	1	0	1	0	0	1	0	0	1	0	1	0	0	0	-	GCA_003003495.1	1239340	1239362	sgRNA0828	TACAATGGCAATAGTTGGTANGG	TCAGATTGAAAAAGGTTGTATGG	8	GCA_003003495.1:1239340-1239362	100	220890				4.37905e-05
1	1	0	0	0	1	1	0	0	0	1	1	0	0	1	0	0	0	1	0	-	GCA_003003495.1	1236512	1236534	sgRNA0828	TACAATGGCAATAGTTGGTANGG	CTCAAGAGCATGAGATGGCAAGG	8	GCA_003003495.1:1236512-1236534	100	220891				4.37905e-05
0	1	0	1	0	0	1	0	0	0	1	1	0	0	1	0	0	1	0	1	-	GCA_003003495.1	1235928	1235950	sgRNA0828	TACAATGGCAATAGTTGGTANGG	TGCGATTGCAGCAGATGCTGAGG	8	GCA_003003495.1:1235928-1235950	100	220892				5.13822e-06
0	1	0	0	0	0	1	0	1	0	0	1	0	0	1	0	1	1	1	0	-	GCA_003003495.1	1216740	1216762	sgRNA0828	TACAATGGCAATAGTTGGTANGG	TCCAATCGAAACAGCTCTCAAGG	8	GCA_003003495.1:1216740-1216762	100	220893				6.02901e-07
1	0	1	0	0	0	0	0	1	0	1	0	0	1	0	0	1	0	0	1	-	GCA_003003495.1	1206669	1206691	sgRNA0828	TACAATGGCAATAGTTGGTANGG	GAAAATGGTAGTAATTTGTCTGG	7	GCA_003003495.1:1206669-1206691	100	220894				8.44061e-06
1	0	1	1	0	0	1	0	1	1	0	1	0	0	0	0	1	0	0	0	-	GCA_003003495.1	1205844	1205866	sgRNA0828	TACAATGGCAATAGTTGGTANGG	AATTATTGAGAGAGTTAGTAGGG	8	GCA_003003495.1:1205844-1205866	100	220895				0.000153267
0	1	1	0	0	0	1	0	0	1	1	0	0	0	0	1	0	0	1	1	-	GCA_003003495.1	1200392	1200414	sgRNA0828	TACAATGGCAATAGTTGGTANGG	TTTAATAGCTGTAGTAGGATTGG	8	GCA_003003495.1:1200392-1200414	100	220896				5.13822e-06
0	0	0	0	0	0	1	0	1	0	0	1	0	1	0	0	0	1	1	1	-	GCA_003003495.1	1158890	1158912	sgRNA0828	TACAATGGCAATAGTTGGTANGG	TACAATTGAAAAATTTGTCTTGG	7	GCA_003003495.1:1158890-1158912	100	220897				9.90391e-07
0	0	1	0	1	0	1	0	0	1	0	1	0	1	0	0	1	0	1	0	-	GCA_003003495.1	1148356	1148378	sgRNA0828	TACAATGGCAATAGTTGGTANGG	TATAGTTGCCAGATTTTGCAAGG	8	GCA_003003495.1:1148356-1148378	100	220898				5.13822e-06
0	1	1	1	1	1	0	0	1	0	0	0	1	0	1	0	0	0	0	0	-	GCA_003003495.1	1145366	1145388	sgRNA0828	TACAATGGCAATAGTTGGTANGG	TTTGGAGGTAATGGATGGTAGGG	8	GCA_003003495.1:1145366-1145388	100	220899				0.000373204
1	0	0	0	0	0	1	1	1	0	1	0	0	0	0	1	0	1	1	0	-	GCA_003003495.1	1135103	1135125	sgRNA0828	TACAATGGCAATAGTTGGTANGG	GACAATTAAACTAGTAGCAACGG	8	GCA_003003495.1:1135103-1135125	100	220900				5.13822e-06
0	0	0	1	0	1	0	1	1	0	0	0	1	0	0	1	0	1	0	0	-	GCA_003003495.1	1131219	1131241	sgRNA0828	TACAATGGCAATAGTTGGTANGG	TACCAAGATAATGGTCGATACGG	7	GCA_003003495.1:1131219-1131241	100	220901	SPV_1100	complete	23	7.19351e-05	0.353584
1	0	0	0	0	1	0	1	1	0	1	0	0	1	0	0	0	1	1	0	-	GCA_003003495.1	1121377	1121399	sgRNA0828	TACAATGGCAATAGTTGGTANGG	GACAAAGATAGTATTTGTCAAGG	8	GCA_003003495.1:1121377-1121399	100	220902	SPV_1090	complete	23	5.13822e-06	0.711645
1	0	1	1	0	0	0	0	0	0	0	0	1	1	0	0	1	0	1	1	-	GCA_003003495.1	1118902	1118924	sgRNA0828	TACAATGGCAATAGTTGGTANGG	AATCATGGCAATTCTTTGCTTGG	8	GCA_003003495.1:1118902-1118924	100	220903				1.46806e-06
1	1	0	1	0	0	0	1	0	0	1	0	0	0	1	0	0	0	0	1	-	GCA_003003495.1	1115916	1115938	sgRNA0828	TACAATGGCAATAGTTGGTANGG	ACCTATGCCAGTAGATGGTCAGG	7	GCA_003003495.1:1115916-1115938	100	220904				0.000175162
0	0	1	0	0	0	0	1	0	1	0	0	0	1	1	1	0	1	0	1	-	GCA_003003495.1	1110845	1110867	sgRNA0828	TACAATGGCAATAGTTGGTANGG	TAAAATGACTATATAGGATTAGG	8	GCA_003003495.1:1110845-1110867	100	220905				1.72257e-07
1	0	0	0	0	0	1	1	0	0	0	1	1	1	0	0	1	1	0	0	-	GCA_003003495.1	1108136	1108158	sgRNA0828	TACAATGGCAATAGTTGGTANGG	AACAATTCCAAGTTTTATTATGG	8	GCA_003003495.1:1108136-1108158	100	220906				5.13822e-06
0	0	0	0	1	1	0	1	1	1	0	0	1	0	0	0	0	0	1	1	-	GCA_003003495.1	1104456	1104478	sgRNA0828	TACAATGGCAATAGTTGGTANGG	TACAGAGTTGATGGTTGGACAGG	8	GCA_003003495.1:1104456-1104478	100	220907				1.79838e-05
1	0	1	0	0	1	0	0	0	0	1	1	1	1	0	0	0	1	0	0	-	GCA_003003495.1	1100063	1100085	sgRNA0828	TACAATGGCAATAGTTGGTANGG	GAGAACGGCAGAGTTTGATAAGG	8	GCA_003003495.1:1100063-1100085	100	220908				1.79838e-05
1	0	1	0	1	0	1	1	1	0	1	0	0	1	0	0	0	0	0	0	-	GCA_003003495.1	1098029	1098051	sgRNA0828	TACAATGGCAATAGTTGGTANGG	CATACTCAGATTATTTGGTACGG	8	GCA_003003495.1:1098029-1098051	100	220909				0.000373204
0	1	1	0	0	0	0	1	1	1	0	0	1	0	0	0	1	1	0	0	-	GCA_003003495.1	1077475	1077497	sgRNA0828	TACAATGGCAATAGTTGGTANGG	TCAAATGTTTATCGTTACTATGG	8	GCA_003003495.1:1077475-1077497	100	220910				1.79838e-05
0	1	0	0	1	1	0	1	0	0	1	0	0	0	0	1	1	1	0	0	-	GCA_003003495.1	1070596	1070618	sgRNA0828	TACAATGGCAATAGTTGGTANGG	TTCACCGTCATTAGTCTTTAAGG	8	GCA_003003495.1:1070596-1070618	100	220911	SPV_1042	complete	23	1.25116e-05	0.149275
1	0	0	0	0	0	0	0	1	0	0	1	0	0	1	1	0	0	1	1	-	GCA_003003495.1	1069369	1069391	sgRNA0828	TACAATGGCAATAGTTGGTANGG	AACAATGGAAAAAGAAGGATTGG	7	GCA_003003495.1:1069369-1069391	100	220912				9.90391e-07
0	1	1	0	1	1	0	0	0	0	1	1	0	0	0	0	0	1	1	0	-	GCA_003003495.1	1039758	1039780	sgRNA0828	TACAATGGCAATAGTTGGTANGG	TGAAGGGGCAGGAGTTGCCAAGG	8	GCA_003003495.1:1039758-1039780	100	220913				4.37905e-05
0	0	0	1	0	1	1	0	0	1	0	0	1	1	0	0	0	0	0	0	-	GCA_003003495.1	1039068	1039090	sgRNA0828	TACAATGGCAATAGTTGGTANGG	TACCAATGCGATTTTTGGTAAGG	6	GCA_003003495.1:1039068-1039090	100	220914				0.00100709
0	1	1	1	0	0	0	0	0	0	1	1	0	1	0	1	0	0	1	0	-	GCA_003003495.1	1037347	1037369	sgRNA0828	TACAATGGCAATAGTTGGTANGG	TGTTATGGCACAAATGGGAAAGG	8	GCA_003003495.1:1037347-1037369	100	220915				5.13822e-06
0	1	1	0	0	0	0	0	1	0	0	0	0	1	1	1	1	0	1	0	-	GCA_003003495.1	1023513	1023535	sgRNA0828	TACAATGGCAATAGTTGGTANGG	TGGAATGGAAATACGAAGGACGG	8	GCA_003003495.1:1023513-1023535	100	220916				1.72257e-07
0	0	1	0	0	0	0	1	0	1	0	0	0	1	1	0	0	1	1	0	-	GCA_003003495.1	1019799	1019821	sgRNA0828	TACAATGGCAATAGTTGGTANGG	TAAAATGTCTATATATGAGACGG	7	GCA_003003495.1:1019799-1019821	100	220917				2.4116e-06
0	1	0	1	0	1	0	0	1	0	0	1	0	1	0	0	1	0	0	1	-	GCA_003003495.1	1010296	1010318	sgRNA0828	TACAATGGCAATAGTTGGTANGG	TTCCAAGGAAACATTTAGTTTGG	8	GCA_003003495.1:1010296-1010318	100	220918				5.13822e-06
0	0	0	0	0	1	1	0	1	0	0	0	1	0	0	1	1	1	1	0	-	GCA_003003495.1	1003315	1003337	sgRNA0828	TACAATGGCAATAGTTGGTANGG	TACAAAAGAAATTGTAAAAAAGG	8	GCA_003003495.1:1003315-1003337	100	220919				6.02901e-07
0	0	1	1	1	0	1	0	1	0	1	0	0	0	1	0	0	0	0	1	-	GCA_003003495.1	995553	995575	sgRNA0828	TACAATGGCAATAGTTGGTANGG	TATGGTAGAAGTAGGTGGTTTGG	8	GCA_003003495.1:995553-995575	100	220920				4.37905e-05
0	0	1	1	0	0	0	0	1	1	1	0	0	1	0	1	1	0	0	0	-	GCA_003003495.1	993567	993589	sgRNA0828	TACAATGGCAATAGTTGGTANGG	TAACATGGAGGTATTGTGTATGG	8	GCA_003003495.1:993567-993589	100	220921				2.11015e-06
0	0	0	1	1	0	0	1	1	0	1	0	1	0	0	1	0	1	0	0	-	GCA_003003495.1	979609	979631	sgRNA0828	TACAATGGCAATAGTTGGTANGG	TACGCTGAAAGTCGTGGTTACGG	8	GCA_003003495.1:979609-979631	100	220922				1.79838e-05
0	0	1	0	0	1	0	1	1	0	0	1	0	0	1	0	0	1	0	1	-	GCA_003003495.1	959627	959649	sgRNA0828	TACAATGGCAATAGTTGGTANGG	TAAAAAGATAAAAGGTGATGAGG	8	GCA_003003495.1:959627-959649	100	220923	SPV_0995	complete	23	5.13822e-06	0.144068
1	0	0	0	1	0	0	1	1	0	1	1	0	1	0	0	0	0	0	1	-	GCA_003003495.1	948951	948973	sgRNA0828	TACAATGGCAATAGTTGGTANGG	AACATTGTGAGAAATTGGTTTGG	8	GCA_003003495.1:948951-948973	100	220924				1.79838e-05
1	0	1	1	1	0	0	0	0	0	0	0	1	0	1	0	0	1	0	1	-	GCA_003003495.1	940637	940659	sgRNA0828	TACAATGGCAATAGTTGGTANGG	AAGGGTGGCAATCGGTGATGGGG	8	GCA_003003495.1:940637-940659	100	220925				1.25116e-05
1	0	0	0	1	1	0	0	0	1	1	0	0	0	0	0	0	1	1	1	-	GCA_003003495.1	907415	907437	sgRNA0828	TACAATGGCAATAGTTGGTANGG	AACATGGGCTTTAGTTGCATAGG	8	GCA_003003495.1:907415-907437	100	220926	SPV_1030	complete	23	5.13822e-06	0.525682
0	0	1	0	0	0	1	0	1	0	1	0	0	1	1	1	1	0	0	0	-	GCA_003003495.1	898416	898438	sgRNA0828	TACAATGGCAATAGTTGGTANGG	TAGAATCGAATTAAAGCGTAAGG	8	GCA_003003495.1:898416-898438	100	220927	SPV_0887	complete	23	6.02901e-07	0.377648
0	0	0	1	0	0	1	1	1	0	0	1	1	0	1	0	0	0	0	1	-	GCA_003003495.1	895184	895206	sgRNA0828	TACAATGGCAATAGTTGGTANGG	TACTATAATAACCGATGGTGTGG	8	GCA_003003495.1:895184-895206	100	220928	SPV_2263	complete	23	1.79838e-05	0.990654
0	1	0	0	1	1	0	0	0	0	0	0	1	0	0	0	0	1	1	1	-	GCA_003003495.1	818070	818092	sgRNA0828	TACAATGGCAATAGTTGGTANGG	TTCACGGGCAATGGTTGCCTTGG	7	GCA_003003495.1:818070-818092	100	220929	SPV_0802	complete	23	2.05529e-05	0.157095
0	0	1	0	1	0	0	0	1	0	1	1	0	1	0	0	1	0	1	0	-	GCA_003003495.1	809068	809090	sgRNA0828	TACAATGGCAATAGTTGGTANGG	TAAACTGGAACCATTTCGAACGG	8	GCA_003003495.1:809068-809090	100	220930	SPV_0790	complete	23	2.11015e-06	0.564396
1	1	0	0	0	0	1	1	0	0	0	0	0	1	1	1	0	0	1	0	-	GCA_003003495.1	804990	805012	sgRNA0828	TACAATGGCAATAGTTGGTANGG	ATCAATATCAATATCAGGCATGG	8	GCA_003003495.1:804990-805012	100	220931	SPV_0788	complete	23	3.57473e-06	0.327704
1	0	0	1	0	0	0	1	0	1	0	0	0	1	1	1	0	1	0	0	-	GCA_003003495.1	792370	792392	sgRNA0828	TACAATGGCAATAGTTGGTANGG	CACCATGTCCATAACGGTTAAGG	8	GCA_003003495.1:792370-792392	100	220932	SPV_2238	complete	23	1.46806e-06	0.0739191
0	0	0	0	1	0	0	0	0	0	0	0	0	1	1	1	0	1	1	1	-	GCA_003003495.1	787252	787274	sgRNA0828	TACAATGGCAATAGTTGGTANGG	TACAGTGGCAATATCGGAGTTGG	7	GCA_003003495.1:787252-787274	100	220933	SPV_0774	complete	23	8.08483e-08	0.523893
1	1	0	0	0	1	0	0	0	1	0	0	0	0	1	1	1	0	1	0	-	GCA_003003495.1	777834	777856	sgRNA0828	TACAATGGCAATAGTTGGTANGG	AGCAAAGGCGATAGAGAGCATGG	8	GCA_003003495.1:777834-777856	100	220934	SPV_0766	complete	23	1.46806e-06	0.682734
0	0	1	0	0	1	1	1	0	0	0	0	0	0	1	1	1	0	0	0	-	GCA_003003495.1	765434	765456	sgRNA0828	TACAATGGCAATAGTTGGTANGG	TATAACTACAATAGGCTGTATGG	7	GCA_003003495.1:765434-765456	100	220935	SPV_0752	complete	23	5.00463e-05	0.0688124
0	0	0	1	1	0	0	0	1	0	0	1	1	0	1	1	0	1	0	0	-	GCA_003003495.1	733912	733934	sgRNA0828	TACAATGGCAATAGTTGGTANGG	TACGGTGGAAACGGCGGTTATGG	8	GCA_003003495.1:733912-733934	100	220936				2.11015e-06
0	0	1	1	0	1	0	0	1	0	0	1	1	0	0	0	1	1	0	0	-	GCA_003003495.1	718608	718630	sgRNA0828	TACAATGGCAATAGTTGGTANGG	TATCAAGGAAACGGTTTTTAGGG	8	GCA_003003495.1:718608-718630	100	220937	SPV_0704	complete	23	1.79838e-05	0.958104
1	1	1	0	0	0	0	0	0	0	0	0	0	0	0	0	0	1	1	1	-	GCA_003003495.1	708751	708773	sgRNA0828	TACAATGGCAATAGTTGGTANGG	AGAAATGGCAATAGTTGAAGAGG	6	GCA_003003495.1:708751-708773	100	220938	SPV_0693	complete	23	8.22115e-05	0.834071
1	0	1	1	0	0	0	0	0	0	1	0	1	0	0	0	0	1	1	1	-	GCA_003003495.1	703412	703434	sgRNA0828	TACAATGGCAATAGTTGGTANGG	CAAGATGGCATTCGTTGAATTGG	8	GCA_003003495.1:703412-703434	100	220939	SPV_0688	complete	23	5.13822e-06	0.274859
0	1	0	0	0	0	1	0	0	0	0	1	1	1	1	0	0	0	1	0	-	GCA_003003495.1	652667	652689	sgRNA0828	TACAATGGCAATAGTTGGTANGG	TCCAATAGCAACTACTGGAATGG	7	GCA_003003495.1:652667-652689	100	220940	SPV_0631	complete	23	8.44061e-06	0.768852
1	0	1	0	1	0	0	1	1	0	0	0	0	0	0	1	1	0	0	0	-	GCA_003003495.1	635714	635736	sgRNA0828	TACAATGGCAATAGTTGGTANGG	AAAACTGCTAATAGTAAGTAAGG	7	GCA_003003495.1:635714-635736	100	220941	SPV_0612	complete	23	0.000175162	0.687671
1	1	0	1	0	1	1	0	0	0	0	0	0	0	0	1	0	1	1	0	-	GCA_003003495.1	624206	624228	sgRNA0828	TACAATGGCAATAGTTGGTANGG	GGCTACAGCAATAGTCGCAAGGG	8	GCA_003003495.1:624206-624228	100	220942	SPV_0598	complete	23	3.04657e-05	0.636842
1	0	0	0	0	1	0	0	0	0	1	0	1	1	1	0	0	0	0	0	-	GCA_003003495.1	593182	593204	sgRNA0828	TACAATGGCAATAGTTGGTANGG	AACAAAGGCACTGCCTGGTAGGG	6	GCA_003003495.1:593182-593204	100	220943	SPV_0570	complete	23	0.000118169	0.752983
0	0	1	1	1	0	0	1	1	0	1	1	0	1	0	0	0	0	0	0	-	GCA_003003495.1	548154	548176	sgRNA0828	TACAATGGCAATAGTTGGTANGG	TAATTTGAAATCAATTGGTAGGG	8	GCA_003003495.1:548154-548176	100	220944	SPV_0534	complete	23	0.000153267	0.976222
1	1	0	1	1	0	0	1	1	0	0	0	1	0	0	0	0	0	1	0	-	GCA_003003495.1	380012	380034	sgRNA0828	TACAATGGCAATAGTTGGTANGG	CGCTGTGATAATGGTTGGGAAGG	8	GCA_003003495.1:380012-380034	100	220945	SPV_0374	complete	23	0.000373204	0.842645
1	0	0	1	0	0	0	0	1	1	1	0	1	1	0	0	0	0	0	1	-	GCA_003003495.1	377419	377441	sgRNA0828	TACAATGGCAATAGTTGGTANGG	CACCATGGTCGTCCTTGGTGCGG	8	GCA_003003495.1:377419-377441	100	220946	SPV_0372	complete	23	7.38553e-06	0.264615
1	0	1	0	0	0	1	0	0	0	0	0	0	1	0	0	0	1	1	1	-	GCA_003003495.1	351968	351990	sgRNA0828	TACAATGGCAATAGTTGGTANGG	GATAATAGCAATATTTGCGTAGG	7	GCA_003003495.1:351968-351990	100	220947	SPV_0347	complete	23	5.87225e-06	0.0300752
0	0	1	0	0	0	1	0	0	0	1	1	1	0	0	0	1	1	1	0	-	GCA_003003495.1	309129	309151	sgRNA0828	TACAATGGCAATAGTTGGTANGG	TAAAATCGCAGCTGTTATCAAGG	8	GCA_003003495.1:309129-309151	100	220948				2.11015e-06
1	1	0	0	1	0	1	0	0	0	0	0	0	0	1	0	0	1	1	0	-	GCA_003003495.1	304157	304179	sgRNA0828	TACAATGGCAATAGTTGGTANGG	GTCATTAGCAATAGCTGTAAAGG	7	GCA_003003495.1:304157-304179	100	220949	SPV_0306	complete	23	5.00463e-05	0.623318
1	0	0	0	0	0	1	0	0	1	0	0	0	1	0	1	1	1	0	1	-	GCA_003003495.1	280719	280741	sgRNA0828	TACAATGGCAATAGTTGGTANGG	CACAATTGCCATAATGATTGCGG	8	GCA_003003495.1:280719-280741	100	220950	SPV_0283	complete	23	1.72257e-07	0.390483
1	0	0	0	1	0	1	0	1	0	0	0	0	1	1	0	1	0	1	0	-	GCA_003003495.1	255445	255467	sgRNA0828	TACAATGGCAATAGTTGGTANGG	CACAGTAGTAATAAATAGGATGG	8	GCA_003003495.1:255445-255467	100	220951	SPV_0254	complete	23	1.46806e-06	0.895857
1	1	0	0	1	1	0	1	0	0	0	0	0	0	1	0	0	1	1	0	-	GCA_003003495.1	237568	237590	sgRNA0828	TACAATGGCAATAGTTGGTANGG	ATCACGGACAATAGCTGTAAAGG	8	GCA_003003495.1:237568-237590	100	220952	SPV_0246	complete	23	3.04657e-05	0.184052
0	0	0	1	1	0	1	1	1	0	1	0	0	0	0	0	0	0	1	1	-	GCA_003003495.1	178196	178218	sgRNA0828	TACAATGGCAATAGTTGGTANGG	TACTCTTCTATTAGTTGGACTGG	8	GCA_003003495.1:178196-178218	100	220953				4.37905e-05
1	0	0	0	1	1	1	0	0	0	0	0	0	0	1	1	0	0	1	0	-	GCA_003003495.1	168823	168845	sgRNA0828	TACAATGGCAATAGTTGGTANGG	AACAGACGCAATAGAAGGCAAGG	7	GCA_003003495.1:168823-168845	100	220954	SPV_0165	complete	23	5.00463e-05	0.153088
1	1	0	0	0	1	0	0	0	0	0	1	0	1	0	0	0	0	0	1	-	GCA_003003495.1	140424	140446	sgRNA0828	TACAATGGCAATAGTTGGTANGG	ATCAAAGGCAAGACTTGGTTTGG	6	GCA_003003495.1:140424-140446	100	220955	SPV_0136	complete	23	0.00028774	0.987854
1	0	0	0	0	1	1	1	1	1	1	0	1	0	0	0	0	0	0	0	-	GCA_003003495.1	138641	138663	sgRNA0828	TACAATGGCAATAGTTGGTANGG	AACAAACCTTCTTGTTGGTAGGG	8	GCA_003003495.1:138641-138663	100	220956	SPV_0134	complete	23	0.000536434	0.453858
0	0	1	0	0	0	0	0	0	0	0	1	1	1	0	0	1	1	0	1	-	GCA_003003495.1	123892	123914	sgRNA0828	TACAATGGCAATAGTTGGTANGG	TATAATGGCAAATATTATTCTGG	7	GCA_003003495.1:123892-123914	100	220957				9.90391e-07
1	0	0	1	0	1	0	1	1	0	0	0	0	1	0	0	0	0	1	1	-	GCA_003003495.1	107553	107575	sgRNA0828	TACAATGGCAATAGTTGGTANGG	GACCAAGCTAATAATTGGATTGG	8	GCA_003003495.1:107553-107575	100	220958	SPV_0107	complete	23	1.25116e-05	0.744008
0	1	1	1	1	0	0	1	1	0	0	1	0	0	0	0	1	0	0	0	-	GCA_003003495.1	83477	83499	sgRNA0828	TACAATGGCAATAGTTGGTANGG	TCACCTGCGAAGAGTTCGTATGG	8	GCA_003003495.1:83477-83499	100	220959	SPV_0080	complete	23	0.000373204	0.839755
0	1	1	1	1	0	0	1	1	0	0	1	0	0	0	0	1	0	0	0	-	GCA_003003495.1	82565	82587	sgRNA0828	TACAATGGCAATAGTTGGTANGG	TCACCTGCGAAGAGTTCGTATGG	8	GCA_003003495.1:82565-82587	100	220960	SPV_0080	complete	23	0.000373204	0.607043
0	1	1	1	1	0	0	1	1	0	0	1	0	0	0	0	1	0	0	0	-	GCA_003003495.1	82109	82131	sgRNA0828	TACAATGGCAATAGTTGGTANGG	TCACCTGCGAAGAGTTCGTATGG	8	GCA_003003495.1:82109-82131	100	220961	SPV_0080	complete	23	0.000373204	0.490686
0	1	1	1	1	0	0	1	1	0	0	1	0	0	0	0	1	0	0	0	-	GCA_003003495.1	81653	81675	sgRNA0828	TACAATGGCAATAGTTGGTANGG	TCACCTGCGAAGAGTTCGTATGG	8	GCA_003003495.1:81653-81675	100	220962	SPV_0080	complete	23	0.000373204	0.37433
0	1	1	1	1	0	0	1	1	0	0	1	0	0	0	0	1	0	0	0	-	GCA_003003495.1	81197	81219	sgRNA0828	TACAATGGCAATAGTTGGTANGG	TCACCTGCGAAGAGTTCGTATGG	8	GCA_003003495.1:81197-81219	100	220963	SPV_0080	complete	23	0.000373204	0.257974
0	0	0	1	1	0	0	1	1	1	1	0	1	0	0	0	0	1	0	0	-	GCA_003003495.1	69525	69547	sgRNA0828	TACAATGGCAATAGTTGGTANGG	TACTTTGCATGTTGTTGATAAGG	8	GCA_003003495.1:69525-69547	100	220964	SPV_0068	complete	23	6.29432e-05	0.630517
0	1	1	1	0	0	0	0	1	0	0	1	0	1	0	0	1	1	0	0	-	GCA_003003495.1	65521	65543	sgRNA0828	TACAATGGCAATAGTTGGTANGG	TTTTATGGTAAAATTTTCTATGG	8	GCA_003003495.1:65521-65543	100	220965				5.13822e-06
0	0	0	0	0	0	1	0	0	1	0	1	0	1	1	1	0	1	0	1	-	GCA_003003495.1	63184	63206	sgRNA0828	TACAATGGCAATAGTTGGTANGG	TACAATAGCGACACAAGCTTTGG	8	GCA_003003495.1:63184-63206	100	220966				7.07422e-08
1	0	0	0	0	0	1	1	0	1	1	0	0	0	1	0	1	0	0	1	-	GCA_003003495.1	57262	57284	sgRNA0828	TACAATGGCAATAGTTGGTANGG	AACAATCACCTTAGCTTGTGAGG	8	GCA_003003495.1:57262-57284	100	220967				5.13822e-06
1	1	0	0	0	0	1	0	0	0	0	0	1	0	1	0	0	1	1	1	-	GCA_003003495.1	32063	32085	sgRNA0828	TACAATGGCAATAGTTGGTANGG	ACCAATCGCAATCGGTGCCTTGG	8	GCA_003003495.1:32063-32085	100	220968	SPV_0038	complete	23	1.46806e-06	0.289927
1	1	1	0	1	0	0	0	0	0	0	0	0	1	0	0	1	1	1	0	-	GCA_003003495.1	28066	28088	sgRNA0828	TACAATGGCAATAGTTGGTANGG	ACAAGTGGCAATAATTTCAAGGG	8	GCA_003003495.1:28066-28088	100	220969	SPV_2079	complete	23	3.57473e-06	0.473062
1	0	0	0	0	0	1	0	0	1	0	1	1	1	0	0	0	1	0	1	-	GCA_003003495.1	27263	27285	sgRNA0828	TACAATGGCAATAGTTGGTANGG	CACAATAGCTACTCTTGTTTTGG	8	GCA_003003495.1:27263-27285	100	220970	SPV_0030	complete	23	2.11015e-06	0.166316
1	1	1	1	0	0	0	1	0	0	0	1	0	1	1	0	0	0	0	0	-	GCA_003003495.1	16134	16156	sgRNA0828	TACAATGGCAATAGTTGGTANGG	AGGGATGTCAAGACCTGGTAAGG	8	GCA_003003495.1:16134-16156	100	220971	SPV_0016	complete	23	0.00010663	0.647173
0	0	0	0	1	1	0	1	0	0	1	0	0	0	1	1	1	0	0	1	+	GCA_003003495.1	33194	33216	sgRNA0829	TGGACAAAGGCCGCAACATCNGG	TGGAACAGGGGCGCTTGATTCGG	8	GCA_003003495.1:33194-33216	100	220972				1.46806e-06
0	1	0	0	1	0	0	0	0	1	0	0	0	1	1	1	1	0	0	1	+	GCA_003003495.1	64744	64766	sgRNA0829	TGGACAAAGGCCGCAACATCNGG	TAGAAAAAGCCCGAGCGATTAGG	8	GCA_003003495.1:64744-64766	100	220973				1.72257e-07
1	0	0	0	0	1	1	0	1	0	0	0	0	0	0	1	1	1	0	0	+	GCA_003003495.1	64926	64948	sgRNA0829	TGGACAAAGGCCGCAACATCNGG	AGGACTGAAGCCGCATGTTCTGG	7	GCA_003003495.1:64926-64948	100	220974	SPV_0064	complete	23	2.05529e-05	0.79889
0	0	0	0	1	1	0	0	1	0	0	1	0	1	0	0	0	1	1	1	+	GCA_003003495.1	77463	77485	sgRNA0829	TGGACAAAGGCCGCAACATCNGG	TGGAACAATGCTGGAACGATTGG	8	GCA_003003495.1:77463-77485	100	220975				6.02901e-07
0	1	0	0	1	0	1	0	0	0	0	0	0	1	0	1	1	0	0	1	+	GCA_003003495.1	97409	97431	sgRNA0829	TGGACAAAGGCCGCAACATCNGG	TTGAGATAGGCCGGACAATTGGG	7	GCA_003003495.1:97409-97431	100	220976	SPV_0097	complete	23	5.87225e-06	0.861014
0	0	0	0	0	0	0	1	1	1	1	0	0	0	0	1	1	0	0	1	+	GCA_003003495.1	122824	122846	sgRNA0829	TGGACAAAGGCCGCAACATCNGG	TGGACAAGTAGCGCAGGATTAGG	7	GCA_003003495.1:122824-122846	100	220977				3.46637e-06
1	1	0	0	0	0	0	1	0	0	0	1	0	1	0	0	1	1	1	0	+	GCA_003003495.1	160448	160470	sgRNA0829	TGGACAAAGGCCGCAACATCNGG	CCGACAAGGGCAGTAAAGGCAGG	8	GCA_003003495.1:160448-160470	100	220978	SPV_0155	complete	23	1.46806e-06	0.20841
0	1	0	0	1	0	0	0	0	1	0	1	1	0	0	0	1	1	1	0	+	GCA_003003495.1	179196	179218	sgRNA0829	TGGACAAAGGCCGCAACATCNGG	TTGATAAAGACATCAAGGACAGG	8	GCA_003003495.1:179196-179218	100	220979	SPV_0175	complete	23	2.11015e-06	0.348156
0	1	0	1	1	0	1	0	0	0	1	0	0	1	1	0	0	0	1	0	+	GCA_003003495.1	213310	213332	sgRNA0829	TGGACAAAGGCCGCAACATCNGG	TTGGTAGAGGTCGATACAGCTGG	8	GCA_003003495.1:213310-213332	100	220980				1.25116e-05
0	0	0	1	1	0	0	1	1	0	1	0	0	0	0	1	1	0	1	0	+	GCA_003003495.1	229958	229980	sgRNA0829	TGGACAAAGGCCGCAACATCNGG	TGGCAAACAGTCGCAGAAACAGG	8	GCA_003003495.1:229958-229980	100	220981				5.13822e-06
0	0	0	1	1	0	1	0	1	0	1	1	0	1	0	0	1	0	0	0	+	GCA_003003495.1	311602	311624	sgRNA0829	TGGACAAAGGCCGCAACATCNGG	TGGGAATACGATGAAAAATCTGG	8	GCA_003003495.1:311602-311624	100	220982				1.79838e-05
1	0	1	1	1	0	0	0	1	1	0	1	0	0	0	0	1	0	0	0	+	GCA_003003495.1	319313	319335	sgRNA0829	TGGACAAAGGCCGCAACATCNGG	CGCGAAAATTCTGCAAAATCAGG	8	GCA_003003495.1:319313-319335	100	220983				0.000153267
1	1	1	0	1	0	0	0	0	1	0	1	1	0	0	0	1	0	0	0	+	GCA_003003495.1	367345	367367	sgRNA0829	TGGACAAAGGCCGCAACATCNGG	GACAAAAAGTCTTCAAAATCGGG	8	GCA_003003495.1:367345-367367	100	220984				0.000153267
0	1	0	0	1	0	1	0	0	1	0	1	0	0	1	0	1	0	0	1	+	GCA_003003495.1	372147	372169	sgRNA0829	TGGACAAAGGCCGCAACATCNGG	TTGATATAGTCTGCTAGATAAGG	8	GCA_003003495.1:372147-372169	100	220985	SPV_0367	complete	23	5.13822e-06	0.516892
0	0	1	0	1	0	1	1	1	0	0	1	0	1	0	0	1	0	0	0	+	GCA_003003495.1	373912	373934	sgRNA0829	TGGACAAAGGCCGCAACATCNGG	TGCAAATTCGCAGGAAGATCAGG	8	GCA_003003495.1:373912-373934	100	220986				4.37905e-05
1	1	0	1	0	0	0	0	1	0	0	1	0	1	0	0	1	0	1	0	+	GCA_003003495.1	385246	385268	sgRNA0829	TGGACAAAGGCCGCAACATCNGG	ATGGCAAAAGCTGGAATAACAGG	8	GCA_003003495.1:385246-385268	100	220987				5.13822e-06
0	0	0	0	1	0	1	1	1	1	0	0	0	0	1	0	0	1	0	1	+	GCA_003003495.1	395967	395989	sgRNA0829	TGGACAAAGGCCGCAACATCNGG	TGGATAGCAACCGCTACCTTAGG	8	GCA_003003495.1:395967-395989	100	220988	SPV_0394	complete	23	5.13822e-06	0.613079
0	1	1	0	1	0	1	0	0	0	0	0	1	1	0	0	1	0	1	0	+	GCA_003003495.1	416544	416566	sgRNA0829	TGGACAAAGGCCGCAACATCNGG	TTAAGATAGGCCTTAAAAGCAGG	8	GCA_003003495.1:416544-416566	100	220989	SPV_2160	complete	23	1.25116e-05	0.878307
1	0	1	0	1	0	0	1	1	1	0	0	1	0	0	0	0	0	0	0	+	GCA_003003495.1	431272	431294	sgRNA0829	TGGACAAAGGCCGCAACATCNGG	AGAAGAATATCCTCAACATCCGG	7	GCA_003003495.1:431272-431294	100	220990				0.00214573
1	0	1	1	0	0	0	0	0	0	1	1	1	0	0	0	0	0	1	1	+	GCA_003003495.1	434660	434682	sgRNA0829	TGGACAAAGGCCGCAACATCNGG	AGACCAAAGGATCCAACAGAGGG	8	GCA_003003495.1:434660-434682	100	220991	SPV_0429	complete	23	1.79838e-05	0.157375
1	1	0	0	0	0	0	0	0	1	0	1	1	0	1	0	1	0	1	0	+	GCA_003003495.1	448260	448282	sgRNA0829	TGGACAAAGGCCGCAACATCNGG	CCGACAAAGACACCCAAAACAGG	8	GCA_003003495.1:448260-448282	100	220992	SPV_0443	complete	23	2.11015e-06	0.32629
1	0	0	0	1	1	0	0	1	0	1	1	0	0	0	0	1	0	0	1	+	GCA_003003495.1	500073	500095	sgRNA0829	TGGACAAAGGCCGCAACATCNGG	AGGAACAATGGGGCAAGATGGGG	8	GCA_003003495.1:500073-500095	100	220993				1.79838e-05
0	1	0	1	0	0	0	1	0	0	1	1	1	1	0	0	0	0	0	0	+	GCA_003003495.1	520798	520820	sgRNA0829	TGGACAAAGGCCGCAACATCNGG	TTGTCAATGGTAAAAACATCTGG	7	GCA_003003495.1:520798-520820	100	220994				0.000251773
0	0	0	1	0	0	0	0	1	0	1	1	1	0	0	0	0	1	1	1	+	GCA_003003495.1	528714	528736	sgRNA0829	TGGACAAAGGCCGCAACATCNGG	TGGCCAAATGGATCAACTCAGGG	8	GCA_003003495.1:528714-528736	100	220995				8.66592e-07
1	1	1	1	0	0	1	0	1	0	1	0	0	0	0	0	1	0	0	0	+	GCA_003003495.1	536887	536909	sgRNA0829	TGGACAAAGGCCGCAACATCNGG	CCTCCAGATGACGCAAAATCTGG	8	GCA_003003495.1:536887-536909	100	220996				0.000373204
0	0	0	0	1	0	0	1	1	0	0	0	1	1	0	1	0	1	0	1	+	GCA_003003495.1	545039	545061	sgRNA0829	TGGACAAAGGCCGCAACATCNGG	TGGAGAACTGCCAAATCTTGCGG	8	GCA_003003495.1:545039-545061	100	220997				6.02901e-07
1	1	0	0	1	0	0	0	0	0	0	1	0	1	0	0	0	1	0	1	+	GCA_003003495.1	550059	550081	sgRNA0829	TGGACAAAGGCCGCAACATCNGG	GTGAAAAAGGCTGAAACCTTTGG	7	GCA_003003495.1:550059-550081	100	220998				2.05529e-05
1	1	0	0	1	1	0	0	0	0	1	1	0	1	0	0	0	0	1	0	+	GCA_003003495.1	559441	559463	sgRNA0829	TGGACAAAGGCCGCAACATCNGG	GCGATGAAGGGTGGAACACCAGG	8	GCA_003003495.1:559441-559463	100	220999				4.37905e-05
0	0	0	0	0	0	1	0	1	0	1	1	0	1	0	1	1	1	0	0	+	GCA_003003495.1	620323	620345	sgRNA0829	TGGACAAAGGCCGCAACATCNGG	TGGACATATGGAGAAGGTTCAGG	8	GCA_003003495.1:620323-620345	100	221000				2.47598e-07
0	1	1	0	1	0	0	0	0	1	0	1	0	1	0	0	1	0	0	0	+	GCA_003003495.1	654665	654687	sgRNA0829	TGGACAAAGGCCGCAACATCNGG	TTCAAAAAGCCTGAAAAATCTGG	7	GCA_003003495.1:654665-654687	100	221001				7.19351e-05
0	0	0	0	1	0	0	0	1	1	1	1	0	0	0	1	1	0	0	1	+	GCA_003003495.1	742749	742771	sgRNA0829	TGGACAAAGGCCGCAACATCNGG	TGGAAAAATTAAGCATTATGTGG	8	GCA_003003495.1:742749-742771	100	221002				8.66592e-07
1	0	0	0	1	0	1	0	1	1	0	1	1	0	0	0	0	0	0	1	+	GCA_003003495.1	774789	774811	sgRNA0829	TGGACAAAGGCCGCAACATCNGG	CGGAAACATTCTACAACATGGGG	8	GCA_003003495.1:774789-774811	100	221003				6.29432e-05
0	1	0	1	1	0	1	0	0	1	1	1	0	1	0	0	0	0	0	0	+	GCA_003003495.1	802183	802205	sgRNA0829	TGGACAAAGGCCGCAACATCNGG	TAGGAAGAGCATGGAACATCTGG	8	GCA_003003495.1:802183-802205	100	221004	SPV_0787	complete	23	0.000153267	0.635273
1	0	0	1	1	0	0	0	1	0	0	1	1	0	0	0	1	0	1	0	+	GCA_003003495.1	815248	815270	sgRNA0829	TGGACAAAGGCCGCAACATCNGG	AGGCTAAAAGCATCAAGAGCAGG	8	GCA_003003495.1:815248-815270	100	221005	SPV_0798	complete	23	1.79838e-05	0.742922
1	0	0	0	1	0	0	0	1	0	0	1	0	1	1	0	1	1	0	0	+	GCA_003003495.1	818725	818747	sgRNA0829	TGGACAAAGGCCGCAACATCNGG	AGGAAAAATGCTGACAACTCAGG	8	GCA_003003495.1:818725-818747	100	221006				6.02901e-07
1	0	1	0	1	0	0	0	1	0	1	1	0	1	1	0	0	0	0	0	+	GCA_003003495.1	845473	845495	sgRNA0829	TGGACAAAGGCCGCAACATCNGG	AGCAGAAAAGTTGGCACATCAGG	8	GCA_003003495.1:845473-845495	100	221007				1.79838e-05
1	0	0	0	0	1	1	1	1	0	0	1	0	1	1	0	0	0	0	0	+	GCA_003003495.1	859229	859251	sgRNA0829	TGGACAAAGGCCGCAACATCNGG	AGGACTCTTGCTGGGACATCTGG	8	GCA_003003495.1:859229-859251	100	221008				4.37905e-05
1	1	1	0	0	1	0	0	0	1	1	1	0	0	0	0	1	0	0	0	+	GCA_003003495.1	878438	878460	sgRNA0829	TGGACAAAGGCCGCAACATCNGG	CTTACGAAGAGGGCAATATCTGG	8	GCA_003003495.1:878438-878460	100	221009				0.000153267
1	0	0	0	0	0	1	1	1	0	1	0	0	0	1	0	1	0	0	0	+	GCA_003003495.1	880319	880341	sgRNA0829	TGGACAAAGGCCGCAACATCNGG	AGGACATCTGTCGCTATATCCGG	7	GCA_003003495.1:880319-880341	100	221010				7.19351e-05
0	0	0	0	1	0	0	0	1	0	0	1	1	0	1	1	0	1	0	1	+	GCA_003003495.1	911447	911469	sgRNA0829	TGGACAAAGGCCGCAACATCNGG	TGGAAAAATGCTTCGCCGTGTGG	8	GCA_003003495.1:911447-911469	100	221011				2.47598e-07
0	1	0	0	1	0	0	0	0	0	1	1	0	1	0	0	1	0	1	1	+	GCA_003003495.1	913092	913114	sgRNA0829	TGGACAAAGGCCGCAACATCNGG	TAGATAAAGGAAGGAAGACATGG	8	GCA_003003495.1:913092-913114	100	221012				6.02901e-07
1	0	0	1	1	0	0	0	1	1	1	0	1	0	0	0	0	0	1	0	+	GCA_003003495.1	913348	913370	sgRNA0829	TGGACAAAGGCCGCAACATCNGG	AGGGAAAACATCCCAACAGCTGG	8	GCA_003003495.1:913348-913370	100	221013				6.29432e-05
0	0	0	1	0	0	0	0	0	0	1	1	1	0	1	1	0	0	0	1	+	GCA_003003495.1	933190	933212	sgRNA0829	TGGACAAAGGCCGCAACATCNGG	TGGTCAAAGGAATCTTCATTAGG	7	GCA_003003495.1:933190-933212	100	221014	SPV_1015	complete	23	3.46637e-06	0.735936
0	1	0	0	0	0	0	0	0	1	0	1	0	0	0	1	1	1	1	1	+	GCA_003003495.1	933913	933935	sgRNA0829	TGGACAAAGGCCGCAACATCNGG	TAGACAAAGTCAGCAGTCAATGG	8	GCA_003003495.1:933913-933935	100	221015	SPV_1015	complete	23	7.07422e-08	0.51368
0	1	1	1	0	1	0	0	0	0	0	1	1	0	1	1	0	0	0	0	+	GCA_003003495.1	967090	967112	sgRNA0829	TGGACAAAGGCCGCAACATCNGG	TCAGCCAAGGCTTCTGCATCTGG	8	GCA_003003495.1:967090-967112	100	221016	SPV_0985	complete	23	4.37905e-05	0.538866
0	0	0	1	1	1	1	0	0	0	1	0	1	1	0	0	0	0	0	0	+	GCA_003003495.1	977321	977343	sgRNA0829	TGGACAAAGGCCGCAACATCNGG	TGGTAGTAGGTCAAAACATCAGG	7	GCA_003003495.1:977321-977343	100	221017	SPV_0973	complete	23	0.000613067	0.265756
1	0	1	0	0	0	0	1	1	1	1	1	0	1	0	0	0	0	0	0	+	GCA_003003495.1	1051485	1051507	sgRNA0829	TGGACAAAGGCCGCAACATCNGG	GGAACAACCAAAGGAACATCTGG	8	GCA_003003495.1:1051485-1051507	100	221018	SPV_0900	complete	23	6.29432e-05	0.287476
0	1	1	1	0	0	0	0	0	0	1	0	1	0	1	1	0	1	0	0	+	GCA_003003495.1	1054055	1054077	sgRNA0829	TGGACAAAGGCCGCAACATCNGG	TCATCAAAGGTCTCTTCTTCTGG	8	GCA_003003495.1:1054055-1054077	100	221019	SPV_0895	complete	23	5.13822e-06	0.845149
1	1	0	0	1	0	1	0	1	1	0	0	1	1	0	0	0	0	0	0	+	GCA_003003495.1	1054301	1054323	sgRNA0829	TGGACAAAGGCCGCAACATCNGG	CTGAGATACTCCAAAACATCTGG	8	GCA_003003495.1:1054301-1054323	100	221020	SPV_0895	complete	23	0.000153267	0.615672
0	1	1	0	0	0	0	0	1	0	0	0	0	1	0	1	1	1	1	0	+	GCA_003003495.1	1089791	1089813	sgRNA0829	TGGACAAAGGCCGCAACATCNGG	TTTACAAAAGCCGTATTTCCTGG	8	GCA_003003495.1:1089791-1089813	100	221021	SPV_1063	complete	23	1.72257e-07	0.689487
1	0	1	0	1	0	0	1	1	1	0	0	1	0	1	0	0	0	0	0	+	GCA_003003495.1	1095457	1095479	sgRNA0829	TGGACAAAGGCCGCAACATCNGG	GGCAAAACACCCACCACATCCGG	8	GCA_003003495.1:1095457-1095479	100	221022	SPV_1070	complete	23	0.000153267	0.133178
1	1	0	0	0	0	0	0	0	0	0	1	1	1	0	1	1	0	0	1	+	GCA_003003495.1	1126990	1127012	sgRNA0829	TGGACAAAGGCCGCAACATCNGG	ACGACAAAGGCAAGAGAATAAGG	8	GCA_003003495.1:1126990-1127012	100	221023	SPV_1097	complete	23	6.02901e-07	0.496241
0	1	0	0	0	0	0	0	0	1	0	1	1	0	0	1	0	0	1	1	+	GCA_003003495.1	1148933	1148955	sgRNA0829	TGGACAAAGGCCGCAACATCNGG	TAGACAAAGTCACCACCACGTGG	7	GCA_003003495.1:1148933-1148955	100	221024	SPV_1118	complete	23	3.46637e-06	0.3
0	0	0	1	0	0	0	0	0	0	0	0	1	1	0	1	0	1	0	0	+	GCA_003003495.1	1157628	1157650	sgRNA0829	TGGACAAAGGCCGCAACATCNGG	TGGTCAAAGGCCAAATCTTCAGG	5	GCA_003003495.1:1157628-1157650	100	221025	SPV_1126	complete	23	5.54619e-05	0.654
0	0	1	0	0	1	0	0	0	0	1	1	0	0	0	1	0	1	1	1	+	GCA_003003495.1	1172879	1172901	sgRNA0829	TGGACAAAGGCCGCAACATCNGG	TGAACCAAGGTTGCAGCGAGAGG	8	GCA_003003495.1:1172879-1172901	100	221026	SPV_1138	complete	23	6.02901e-07	0.721779
0	1	0	0	1	0	0	0	0	1	0	0	1	1	1	0	0	0	1	0	+	GCA_003003495.1	1178144	1178166	sgRNA0829	TGGACAAAGGCCGCAACATCNGG	TTGATAAAGTCCTTTACAACAGG	7	GCA_003003495.1:1178144-1178166	100	221027	SPV_1142	complete	23	8.44061e-06	0.0890897
0	1	0	1	0	1	0	0	0	1	0	0	1	1	0	0	1	0	0	0	+	GCA_003003495.1	1244682	1244704	sgRNA0829	TGGACAAAGGCCGCAACATCNGG	TCGTCCAAGACCCAAATATCAGG	7	GCA_003003495.1:1244682-1244704	100	221028	SPV_1214	complete	23	7.19351e-05	0.618982
0	0	1	1	1	1	0	1	0	0	1	1	1	0	0	0	0	0	0	0	+	GCA_003003495.1	1250861	1250883	sgRNA0829	TGGACAAAGGCCGCAACATCNGG	TGTTTCATGGTTTCAACATCGGG	8	GCA_003003495.1:1250861-1250883	100	221029	SPV_1218	complete	23	0.00130622	0.918893
0	0	1	0	0	0	0	0	1	0	1	0	1	0	1	1	0	0	1	0	+	GCA_003003495.1	1269320	1269342	sgRNA0829	TGGACAAAGGCCGCAACATCNGG	TGAACAAAAGTCTCTCCAGCAGG	7	GCA_003003495.1:1269320-1269342	100	221030	SPV_1238	complete	23	3.46637e-06	0.0838881
0	0	0	1	1	0	1	1	1	0	0	0	1	0	0	0	1	1	0	0	+	GCA_003003495.1	1269756	1269778	sgRNA0829	TGGACAAAGGCCGCAACATCNGG	TGGTAAGGAGCCACAATCTCAGG	8	GCA_003003495.1:1269756-1269778	100	221031	SPV_1239	complete	23	4.37905e-05	0.524476
0	1	0	1	1	0	0	1	1	0	0	0	1	0	0	0	1	0	1	0	+	GCA_003003495.1	1280695	1280717	sgRNA0829	TGGACAAAGGCCGCAACATCNGG	TTGTAAACCGCCCCAAGAGCTGG	8	GCA_003003495.1:1280695-1280717	100	221032	SPV_1251	complete	23	4.37905e-05	0.66968
0	1	0	1	0	1	0	0	0	1	1	0	1	1	0	0	0	0	0	0	+	GCA_003003495.1	1311703	1311725	sgRNA0829	TGGACAAAGGCCGCAACATCNGG	TCGTCTAAGAGCAAAACATCTGG	7	GCA_003003495.1:1311703-1311725	100	221033	SPV_1289	complete	23	0.000251773	0.653259
0	0	1	1	0	0	1	0	0	1	0	1	1	1	0	1	0	0	0	0	+	GCA_003003495.1	1350320	1350342	sgRNA0829	TGGACAAAGGCCGCAACATCNGG	TGATCATAGACGAGACCATCTGG	8	GCA_003003495.1:1350320-1350342	100	221034	SPV_1334	complete	23	1.79838e-05	0.0755668
0	1	0	0	0	1	0	1	1	0	0	0	1	1	0	0	1	1	0	0	+	GCA_003003495.1	1386429	1386451	sgRNA0829	TGGACAAAGGCCGCAACATCNGG	TTGACCACCGCCTTAAGCTCTGG	8	GCA_003003495.1:1386429-1386451	100	221035	SPV_1373	complete	23	5.13822e-06	0.180258
0	1	0	1	0	0	1	1	0	1	0	1	0	0	0	0	1	0	0	1	+	GCA_003003495.1	1401114	1401136	sgRNA0829	TGGACAAAGGCCGCAACATCNGG	TAGTCATTGCCTGCAATATAAGG	8	GCA_003003495.1:1401114-1401136	100	221036	SPV_1382	complete	23	4.37905e-05	0.760728
0	0	0	0	1	0	0	0	0	0	0	1	0	1	1	1	0	1	1	1	+	GCA_003003495.1	1403229	1403251	sgRNA0829	TGGACAAAGGCCGCAACATCNGG	TGGATAAAGGCTGTTTCGGTTGG	8	GCA_003003495.1:1403229-1403251	100	221037	SPV_1383	complete	23	2.02121e-08	0.440912
1	1	0	0	0	1	0	0	0	1	0	0	0	0	0	1	0	0	1	1	+	GCA_003003495.1	1417811	1417833	sgRNA0829	TGGACAAAGGCCGCAACATCNGG	AAGACCAAGTCCGCATCAATCGG	7	GCA_003003495.1:1417811-1417833	100	221038	SPV_1396	complete	23	2.05529e-05	0.625576
0	0	1	1	0	0	0	1	1	0	0	0	0	0	0	0	1	0	1	0	+	GCA_003003495.1	1419713	1419735	sgRNA0829	TGGACAAAGGCCGCAACATCNGG	TGCTCAAGAGCCGCAAAAACAGG	6	GCA_003003495.1:1419713-1419735	100	221039	SPV_1399	complete	23	0.00028774	0.753719
0	1	0	1	0	0	0	1	1	0	1	0	0	0	0	0	0	0	1	0	+	GCA_003003495.1	1426351	1426373	sgRNA0829	TGGACAAAGGCCGCAACATCNGG	TAGCCAAGTGGCGCAACAACTGG	6	GCA_003003495.1:1426351-1426373	100	221040	SPV_1406	complete	23	0.00100709	0.168113
1	0	1	0	1	0	0	0	1	0	1	1	1	0	0	0	0	1	0	0	+	GCA_003003495.1	1478740	1478762	sgRNA0829	TGGACAAAGGCCGCAACATCNGG	GGAAAAAAAGATACAACTTCTGG	8	GCA_003003495.1:1478740-1478762	100	221041				6.29432e-05
0	1	0	0	1	0	1	0	0	1	1	1	0	0	0	0	0	0	0	1	+	GCA_003003495.1	1511303	1511325	sgRNA0829	TGGACAAAGGCCGCAACATCNGG	TTGATACAGATTGCAACATTGGG	7	GCA_003003495.1:1511303-1511325	100	221042	SPV_1495	complete	23	0.000251773	0.936447
0	0	0	0	0	0	0	0	0	0	0	0	0	0	0	0	0	0	0	0	+	GCA_003003495.1	1544972	1544994	sgRNA0829	TGGACAAAGGCCGCAACATCNGG	TGGACAAAGGCCGCAACATCAGG	0	GCA_003003495.1:1544972-1544994	100	221043	SPV_1521	complete	23	1	0.0926773
0	1	1	1	0	1	0	1	0	0	1	0	1	0	0	1	0	0	0	0	+	GCA_003003495.1	1552778	1552800	sgRNA0829	TGGACAAAGGCCGCAACATCNGG	TTATCTACGGGCACATCATCGGG	8	GCA_003003495.1:1552778-1552800	100	221044				0.000373204
1	1	0	1	0	0	1	0	0	0	1	0	0	1	0	1	0	1	0	0	+	GCA_003003495.1	1564594	1564616	sgRNA0829	TGGACAAAGGCCGCAACATCNGG	AAGTCATAGGTCGTACCTTCTGG	8	GCA_003003495.1:1564594-1564616	100	221045	SPV_1542	complete	23	1.25116e-05	0.743485
1	0	0	0	1	0	0	1	1	0	1	0	1	0	0	0	1	0	0	0	+	GCA_003003495.1	1566267	1566289	sgRNA0829	TGGACAAAGGCCGCAACATCNGG	AGGATAACTGTCCCAAAATCAGG	7	GCA_003003495.1:1566267-1566289	100	221046	SPV_1543	complete	23	0.000251773	0.722841
0	0	1	1	0	0	0	0	1	1	1	1	0	0	0	0	0	0	1	1	+	GCA_003003495.1	1575636	1575658	sgRNA0829	TGGACAAAGGCCGCAACATCNGG	TGCTCAAATAGGGCAACAGAAGG	8	GCA_003003495.1:1575636-1575658	100	221047	SPV_1552	complete	23	7.38553e-06	0.583256
1	1	0	0	0	0	0	0	1	1	0	0	1	0	1	1	0	1	0	0	+	GCA_003003495.1	1594651	1594673	sgRNA0829	TGGACAAAGGCCGCAACATCNGG	ATGACAAATTCCTCTGCTTCTGG	8	GCA_003003495.1:1594651-1594673	100	221048	SPV_1576	complete	23	2.11015e-06	0.823661
0	1	1	0	1	0	0	0	1	0	0	0	1	0	1	0	1	0	0	1	+	GCA_003003495.1	1596080	1596102	sgRNA0829	TGGACAAAGGCCGCAACATCNGG	TACATAAAAGCCCCTAGATGTGG	8	GCA_003003495.1:1596080-1596102	100	221049				5.13822e-06
0	0	1	1	1	0	1	0	1	0	0	1	1	0	0	0	0	0	1	0	+	GCA_003003495.1	1602110	1602132	sgRNA0829	TGGACAAAGGCCGCAACATCNGG	TGAGGATATGCTACAACAACTGG	8	GCA_003003495.1:1602110-1602132	100	221050	SPV_1585	complete	23	0.000153267	0.901398
0	1	0	1	0	0	0	0	1	1	0	0	0	1	0	0	1	0	1	1	+	GCA_003003495.1	1604162	1604184	sgRNA0829	TGGACAAAGGCCGCAACATCNGG	TAGGCAAACTCCGAAAAAAATGG	8	GCA_003003495.1:1604162-1604184	100	221051	SPV_1586	complete	23	6.02901e-07	0.23741
1	1	0	0	1	0	1	0	0	0	0	0	1	0	0	0	0	1	1	0	+	GCA_003003495.1	1634234	1634256	sgRNA0829	TGGACAAAGGCCGCAACATCNGG	GAGAAAGAGGCCTCAACTACAGG	7	GCA_003003495.1:1634234-1634256	100	221052				0.000175162
0	1	1	0	0	1	0	0	0	0	1	1	0	0	0	0	1	1	0	1	+	GCA_003003495.1	1673227	1673249	sgRNA0829	TGGACAAAGGCCGCAACATCNGG	TCAACCAAGGGAGCAAACTTGGG	8	GCA_003003495.1:1673227-1673249	100	221053	SPV_1661	complete	23	5.13822e-06	0.559585
0	1	0	0	1	0	0	1	0	0	0	0	1	1	1	0	0	0	1	0	+	GCA_003003495.1	1689169	1689191	sgRNA0829	TGGACAAAGGCCGCAACATCNGG	TTGAGAAGGGCCTTCACAACAGG	7	GCA_003003495.1:1689169-1689191	100	221054	SPV_1673	complete	23	2.05529e-05	0.866197
1	1	1	1	0	1	0	0	0	0	1	1	0	0	0	0	0	0	1	0	+	GCA_003003495.1	1710728	1710750	sgRNA0829	TGGACAAAGGCCGCAACATCNGG	AATTCCAAGGTAGCAACAGCTGG	8	GCA_003003495.1:1710728-1710750	100	221055	SPV_1709	complete	23	0.000373204	0.789375
1	1	1	0	0	0	0	1	0	0	0	1	0	0	0	1	0	1	0	1	+	GCA_003003495.1	1758588	1758610	sgRNA0829	TGGACAAAGGCCGCAACATCNGG	GTCACAACGGCTGCATCGTTTGG	8	GCA_003003495.1:1758588-1758610	100	221056	SPV_1759	complete	23	1.25116e-05	0.281694
0	1	1	0	0	1	1	0	0	1	0	0	1	0	0	0	0	0	0	1	+	GCA_003003495.1	1778141	1778163	sgRNA0829	TGGACAAAGGCCGCAACATCNGG	TCTACCCAGTCCCCAACATAAGG	7	GCA_003003495.1:1778141-1778163	100	221057	SPV_1781	complete	23	0.000613067	0.126168
0	0	0	1	0	1	0	0	1	1	0	1	1	0	0	0	0	0	1	1	+	GCA_003003495.1	1786382	1786404	sgRNA0829	TGGACAAAGGCCGCAACATCNGG	TGGGCTAACTCATCAACACGAGG	8	GCA_003003495.1:1786382-1786404	100	221058	SPV_1791	complete	23	7.38553e-06	0.961409
1	0	1	0	1	0	1	0	0	0	0	1	0	1	1	1	0	0	0	0	+	GCA_003003495.1	1789538	1789560	sgRNA0829	TGGACAAAGGCCGCAACATCNGG	GGTAGATAGGCTGATTCATCAGG	8	GCA_003003495.1:1789538-1789560	100	221059	SPV_1794	complete	23	1.25116e-05	0.348463
0	1	0	1	1	1	0	0	0	1	1	0	1	0	0	0	1	0	0	0	+	GCA_003003495.1	1791267	1791289	sgRNA0829	TGGACAAAGGCCGCAACATCNGG	TTGTTTAAGAGCACAAAATCAGG	8	GCA_003003495.1:1791267-1791289	100	221060				0.000153267
0	0	1	0	1	1	0	1	1	0	1	0	1	0	1	0	0	0	0	0	+	GCA_003003495.1	1793259	1793281	sgRNA0829	TGGACAAAGGCCGCAACATCNGG	TGAAGGACAGACTCCACATCTGG	8	GCA_003003495.1:1793259-1793281	100	221061	SPV_1798	complete	23	0.000153267	0.119584
1	1	0	0	0	0	0	0	1	1	0	1	0	1	0	0	0	0	0	1	+	GCA_003003495.1	1803995	1804017	sgRNA0829	TGGACAAAGGCCGCAACATCNGG	CCGACAAATCCTGTAACATTTGG	7	GCA_003003495.1:1803995-1804017	100	221062	SPV_1819	complete	23	2.95421e-05	0.510397
1	1	0	0	0	0	0	1	0	1	1	1	0	0	0	1	0	0	1	0	+	GCA_003003495.1	1826943	1826965	sgRNA0829	TGGACAAAGGCCGCAACATCNGG	ATGACAACGTTAGCACCAGCTGG	8	GCA_003003495.1:1826943-1826965	100	221063	SPV_1840	complete	23	1.79838e-05	0.145931
0	0	0	0	1	1	0	1	0	0	0	0	1	1	0	0	1	0	1	0	+	GCA_003003495.1	1835861	1835883	sgRNA0829	TGGACAAAGGCCGCAACATCNGG	TGGAACAGGGCCAAAATAACCGG	7	GCA_003003495.1:1835861-1835883	100	221064	SPV_1850	complete	23	2.05529e-05	0.519802
0	0	1	0	0	0	0	0	0	1	1	1	1	0	0	0	1	0	1	1	+	GCA_003003495.1	1841998	1842020	sgRNA0829	TGGACAAAGGCCGCAACATCNGG	TGCACAAAGATTCCAATAAAGGG	8	GCA_003003495.1:1841998-1842020	100	221065	SPV_1862	complete	23	8.66592e-07	0.511765
0	1	1	0	0	0	0	0	1	0	1	1	0	0	0	0	1	1	1	0	+	GCA_003003495.1	1845092	1845114	sgRNA0829	TGGACAAAGGCCGCAACATCNGG	TCAACAAAAGAAGCAAGTCCTGG	8	GCA_003003495.1:1845092-1845114	100	221066	SPV_1865	complete	23	2.11015e-06	0.023166
0	1	1	0	0	1	0	0	1	0	1	1	0	0	0	0	1	0	1	0	+	GCA_003003495.1	1856991	1857013	sgRNA0829	TGGACAAAGGCCGCAACATCNGG	TTCACTAATGGTGCAATAGCTGG	8	GCA_003003495.1:1856991-1857013	100	221067	SPV_1877	complete	23	1.79838e-05	0.176471
0	0	1	0	0	0	0	0	1	1	1	1	0	1	0	1	0	0	0	1	+	GCA_003003495.1	1887985	1888007	sgRNA0829	TGGACAAAGGCCGCAACATCNGG	TGCACAAACCTTGGACCATAAGG	8	GCA_003003495.1:1887985-1888007	100	221068				8.66592e-07
0	1	0	1	0	0	0	0	1	1	0	1	1	0	0	1	1	0	0	0	+	GCA_003003495.1	1937220	1937242	sgRNA0829	TGGACAAAGGCCGCAACATCNGG	TAGTCAAAACCATCATAATCTGG	8	GCA_003003495.1:1937220-1937242	100	221069	SPV_2439	complete	23	7.38553e-06	0.971111
1	0	1	0	0	0	1	0	1	1	1	0	1	0	1	0	0	0	0	0	+	GCA_003003495.1	1938929	1938951	sgRNA0829	TGGACAAAGGCCGCAACATCNGG	AGAACATATCACTCCACATCTGG	8	GCA_003003495.1:1938929-1938951	100	221070	SPV_1969	complete	23	6.29432e-05	0.424112
0	1	1	1	1	0	0	0	0	0	0	0	0	1	0	0	1	1	0	1	+	GCA_003003495.1	2024309	2024331	sgRNA0829	TGGACAAAGGCCGCAACATCNGG	TTACAAAAGGCCGTAATTTTAGG	8	GCA_003003495.1:2024309-2024331	100	221071	SPV_2047	complete	23	3.57473e-06	0.903305
0	1	0	1	0	1	0	0	0	1	1	1	1	1	0	0	0	0	0	0	-	GCA_003003495.1	2034885	2034907	sgRNA0829	TGGACAAAGGCCGCAACATCNGG	TCGTCCAAGAGAAGAACATCTGG	8	GCA_003003495.1:2034885-2034907	100	221072	SPV_2057	complete	23	6.29432e-05	0.324375
1	1	1	0	0	0	0	1	1	0	0	1	0	0	0	1	0	0	1	0	-	GCA_003003495.1	2021017	2021039	sgRNA0829	TGGACAAAGGCCGCAACATCNGG	GCTACAAGTGCAGCAGCAGCAGG	8	GCA_003003495.1:2021017-2021039	100	221073				4.37905e-05
0	1	0	0	0	1	1	1	1	0	0	1	0	0	0	1	0	1	0	0	-	GCA_003003495.1	2016256	2016278	sgRNA0829	TGGACAAAGGCCGCAACATCNGG	TAGACGTCTGCAGCACCTTCTGG	8	GCA_003003495.1:2016256-2016278	100	221074	SPV_2037	complete	23	4.37905e-05	0.0768374
0	0	0	1	0	1	0	1	1	0	0	1	0	1	0	0	0	1	0	1	-	GCA_003003495.1	2007927	2007949	sgRNA0829	TGGACAAAGGCCGCAACATCNGG	TGGTCTACTGCAGGAACTTATGG	8	GCA_003003495.1:2007927-2007949	100	221075				5.13822e-06
0	1	0	0	1	0	0	0	0	1	0	1	0	0	1	0	1	0	1	1	-	GCA_003003495.1	2007614	2007636	sgRNA0829	TGGACAAAGGCCGCAACATCNGG	TTGAAAAAGACGGCTATAAGTGG	8	GCA_003003495.1:2007614-2007636	100	221076				6.02901e-07
0	1	0	0	1	0	0	0	0	1	0	1	0	0	1	0	1	0	1	1	-	GCA_003003495.1	2007386	2007408	sgRNA0829	TGGACAAAGGCCGCAACATCNGG	TTGAAAAAGACGGCTATAAGTGG	8	GCA_003003495.1:2007386-2007408	100	221077				6.02901e-07
0	0	0	0	1	1	0	0	0	1	0	0	1	1	0	1	1	0	0	1	-	GCA_003003495.1	1969138	1969160	sgRNA0829	TGGACAAAGGCCGCAACATCNGG	TGGAGGAAGTCCTAATAATGTGG	8	GCA_003003495.1:1969138-1969160	100	221078				6.02901e-07
1	0	1	0	1	0	0	1	0	0	0	1	0	0	0	0	1	1	0	0	-	GCA_003003495.1	1932354	1932376	sgRNA0829	TGGACAAAGGCCGCAACATCNGG	AGCATAACGGCAGCAATTTCTGG	7	GCA_003003495.1:1932354-1932376	100	221079	SPV_1962	complete	23	0.000175162	0.782741
1	0	0	1	0	0	0	1	0	0	1	1	1	0	0	0	1	0	1	0	-	GCA_003003495.1	1926958	1926980	sgRNA0829	TGGACAAAGGCCGCAACATCNGG	AGGTCAAGGGGTTCAAGAGCTGG	8	GCA_003003495.1:1926958-1926980	100	221080				1.79838e-05
1	0	0	1	0	0	1	0	0	1	1	1	0	0	0	1	0	0	0	1	-	GCA_003003495.1	1911099	1911121	sgRNA0829	TGGACAAAGGCCGCAACATCNGG	CGGCCATAGTTGGCACCATTTGG	8	GCA_003003495.1:1911099-1911121	100	221081	SPV_1936	complete	23	1.79838e-05	0.423171
0	0	0	0	0	0	0	0	0	1	0	1	0	0	1	0	0	0	1	1	-	GCA_003003495.1	1906696	1906718	sgRNA0829	TGGACAAAGGCCGCAACATCNGG	TGGACAAAGACGGCTACAAATGG	5	GCA_003003495.1:1906696-1906718	100	221082				2.2777e-05
0	1	1	0	1	0	1	0	0	0	0	0	1	1	0	0	1	0	1	0	-	GCA_003003495.1	1871730	1871752	sgRNA0829	TGGACAAAGGCCGCAACATCNGG	TTAAGATAGGCCTTAAAAGCAGG	8	GCA_003003495.1:1871730-1871752	100	221083	SPV_2432	complete	23	1.25116e-05	0.798165
0	0	0	0	0	1	1	0	1	1	1	0	0	1	0	0	1	0	1	0	-	GCA_003003495.1	1841317	1841339	sgRNA0829	TGGACAAAGGCCGCAACATCNGG	TGGACGCATCACGGAAGAACAGG	8	GCA_003003495.1:1841317-1841339	100	221084				2.11015e-06
0	0	0	0	1	0	0	0	1	0	1	1	0	1	1	0	1	0	0	1	-	GCA_003003495.1	1838999	1839021	sgRNA0829	TGGACAAAGGCCGCAACATCNGG	TGGAAAAAAGAAGGGAAATTTGG	8	GCA_003003495.1:1838999-1839021	100	221085				2.47598e-07
0	1	0	0	1	0	1	0	1	1	0	0	1	1	0	0	1	0	0	0	-	GCA_003003495.1	1823926	1823948	sgRNA0829	TGGACAAAGGCCGCAACATCNGG	TTGAAATAATCCTAAAAATCAGG	8	GCA_003003495.1:1823926-1823948	100	221086				1.79838e-05
1	0	0	0	0	1	0	0	0	0	1	1	0	0	1	0	1	1	0	1	-	GCA_003003495.1	1789705	1789727	sgRNA0829	TGGACAAAGGCCGCAACATCNGG	GGGACCAAGGATGCCATGTTGGG	8	GCA_003003495.1:1789705-1789727	100	221087				6.02901e-07
0	0	0	0	1	0	1	0	0	1	1	1	0	0	0	0	1	0	1	1	-	GCA_003003495.1	1781288	1781310	sgRNA0829	TGGACAAAGGCCGCAACATCNGG	TGGAGAGAGCTAGCAATAAATGG	8	GCA_003003495.1:1781288-1781310	100	221088				2.11015e-06
1	0	0	1	0	0	0	1	0	1	0	1	1	0	1	0	1	0	0	0	-	GCA_003003495.1	1778984	1779006	sgRNA0829	TGGACAAAGGCCGCAACATCNGG	AGGTCAATGTCATCGAAATCGGG	8	GCA_003003495.1:1778984-1779006	100	221089				1.79838e-05
0	0	1	0	0	0	0	0	1	1	0	0	1	0	0	1	1	1	0	0	-	GCA_003003495.1	1776460	1776482	sgRNA0829	TGGACAAAGGCCGCAACATCNGG	TGAACAAAATCCTCAGGCTCAGG	7	GCA_003003495.1:1776460-1776482	100	221090				3.46637e-06
0	1	0	1	0	0	0	0	0	0	0	1	0	1	0	1	1	1	1	0	-	GCA_003003495.1	1776021	1776043	sgRNA0829	TGGACAAAGGCCGCAACATCNGG	TTGGCAAAGGCAGGATAGGCAGG	8	GCA_003003495.1:1776021-1776043	100	221091				1.72257e-07
1	1	0	0	1	1	0	1	0	0	1	1	0	0	0	0	0	1	0	0	-	GCA_003003495.1	1713666	1713688	sgRNA0829	TGGACAAAGGCCGCAACATCNGG	GTGATTACGGGAGCAACCTCAGG	8	GCA_003003495.1:1713666-1713688	100	221092				0.000373204
0	0	1	0	1	0	0	0	1	1	1	1	0	0	0	0	1	0	0	1	-	GCA_003003495.1	1686241	1686263	sgRNA0829	TGGACAAAGGCCGCAACATCNGG	TGTAAAAAATGAGCAATATTGGG	8	GCA_003003495.1:1686241-1686263	100	221093				7.38553e-06
0	1	0	0	0	0	0	1	0	0	0	1	0	1	0	1	1	0	1	0	-	GCA_003003495.1	1661660	1661682	sgRNA0829	TGGACAAAGGCCGCAACATCNGG	TTGACAACGGCTGAAGAAGCTGG	7	GCA_003003495.1:1661660-1661682	100	221094				2.4116e-06
0	0	0	1	0	0	0	1	0	0	0	1	1	0	0	0	1	1	0	1	-	GCA_003003495.1	1644852	1644874	sgRNA0829	TGGACAAAGGCCGCAACATCNGG	TGGGCAAGGGCACCAAACTTAGG	7	GCA_003003495.1:1644852-1644874	100	221095	SPV_1629	complete	23	8.44061e-06	0.776613
0	1	0	1	0	0	1	1	0	0	1	0	0	0	0	0	1	1	1	0	-	GCA_003003495.1	1641689	1641711	sgRNA0829	TGGACAAAGGCCGCAACATCNGG	TAGTCACCGGTCGCAAGGACTGG	8	GCA_003003495.1:1641689-1641711	100	221096	SPV_1626	complete	23	1.25116e-05	0.596273
0	1	0	0	0	0	0	0	0	0	1	1	1	1	0	0	1	1	0	1	-	GCA_003003495.1	1615077	1615099	sgRNA0829	TGGACAAAGGCCGCAACATCNGG	TTGACAAAGGTTAAAATTTGTGG	8	GCA_003003495.1:1615077-1615099	100	221097				2.47598e-07
0	1	1	0	1	0	0	0	0	1	0	0	1	0	1	0	0	1	0	1	-	GCA_003003495.1	1590772	1590794	sgRNA0829	TGGACAAAGGCCGCAACATCNGG	TCAAAAAAGCCCACTACTTAGGG	8	GCA_003003495.1:1590772-1590794	100	221098				5.13822e-06
0	0	1	0	0	0	1	0	1	0	1	0	1	0	1	1	1	0	0	0	-	GCA_003003495.1	1582034	1582056	sgRNA0829	TGGACAAAGGCCGCAACATCNGG	TGAACAGATGACTCGTTATCTGG	8	GCA_003003495.1:1582034-1582056	100	221099				2.11015e-06
0	1	1	0	1	0	0	0	1	1	1	0	1	0	0	0	0	1	0	0	-	GCA_003003495.1	1567260	1567282	sgRNA0829	TGGACAAAGGCCGCAACATCNGG	TCAAGAAAATGCCCAACGTCTGG	8	GCA_003003495.1:1567260-1567282	100	221100				6.29432e-05
1	0	0	1	1	1	0	0	0	1	1	1	0	0	0	0	0	1	0	0	-	GCA_003003495.1	1525853	1525875	sgRNA0829	TGGACAAAGGCCGCAACATCNGG	AGGGGCAAGTGAGCAACCTCTGG	8	GCA_003003495.1:1525853-1525875	100	221101				0.000153267
1	0	1	0	1	0	1	0	1	0	0	1	0	0	1	0	1	0	0	0	-	GCA_003003495.1	1512445	1512467	sgRNA0829	TGGACAAAGGCCGCAACATCNGG	AGTAAAGATGCTGCCAAATCAGG	8	GCA_003003495.1:1512445-1512467	100	221102				4.37905e-05
0	0	0	0	1	1	1	0	1	0	1	0	1	0	0	1	1	0	0	0	-	GCA_003003495.1	1510589	1510611	sgRNA0829	TGGACAAAGGCCGCAACATCNGG	TGGATTTATGACCCACTATCAGG	8	GCA_003003495.1:1510589-1510611	100	221103				1.79838e-05
0	1	1	0	1	0	0	0	0	1	0	1	0	0	0	0	1	1	0	1	-	GCA_003003495.1	1452698	1452720	sgRNA0829	TGGACAAAGGCCGCAACATCNGG	TAAAGAAAGACTGCAATCTGTGG	8	GCA_003003495.1:1452698-1452720	100	221104				5.13822e-06
0	1	0	0	1	0	0	1	0	0	1	0	1	0	0	0	1	1	1	0	-	GCA_003003495.1	1451617	1451639	sgRNA0829	TGGACAAAGGCCGCAACATCNGG	TTGAAAATGGGCTCAATGACTGG	8	GCA_003003495.1:1451617-1451639	100	221105				5.13822e-06
0	0	0	1	0	0	0	1	0	0	0	1	0	1	1	1	1	0	1	0	-	GCA_003003495.1	1433697	1433719	sgRNA0829	TGGACAAAGGCCGCAACATCNGG	TGGGCAATGGCTGGTTTAGCGGG	8	GCA_003003495.1:1433697-1433719	100	221106				1.72257e-07
0	1	1	1	1	0	0	0	0	1	0	0	1	0	0	0	1	0	0	1	-	GCA_003003495.1	1404631	1404653	sgRNA0829	TGGACAAAGGCCGCAACATCNGG	TTTGAAAAGACCCCAAAATTTGG	8	GCA_003003495.1:1404631-1404653	100	221107				4.37905e-05
0	0	1	0	1	0	0	1	0	1	1	0	1	0	0	0	1	1	0	0	-	GCA_003003495.1	1393211	1393233	sgRNA0829	TGGACAAAGGCCGCAACATCNGG	TGAAAAAGGAGCCCAAGGTCAGG	8	GCA_003003495.1:1393211-1393233	100	221108				1.79838e-05
0	0	1	0	0	0	0	0	1	1	0	1	0	1	1	0	0	0	1	1	-	GCA_003003495.1	1343711	1343733	sgRNA0829	TGGACAAAGGCCGCAACATCNGG	TGAACAAAACCTGGTACAGTTGG	8	GCA_003003495.1:1343711-1343733	100	221109	SPV_1327	complete	23	2.47598e-07	0.756923
0	0	0	0	0	1	1	0	0	1	0	0	1	0	1	1	1	0	0	1	-	GCA_003003495.1	1220336	1220358	sgRNA0829	TGGACAAAGGCCGCAACATCNGG	TGGACGTAGTCCTCTTAATTTGG	8	GCA_003003495.1:1220336-1220358	100	221110				6.02901e-07
0	0	0	0	0	1	0	0	0	1	0	1	1	1	0	1	1	0	1	0	-	GCA_003003495.1	1171884	1171906	sgRNA0829	TGGACAAAGGCCGCAACATCNGG	TGGACTAAGACTTTAGAAGCTGG	8	GCA_003003495.1:1171884-1171906	100	221111	SPV_1137	complete	23	2.47598e-07	0.622642
0	1	0	0	1	1	0	0	1	0	1	0	0	1	0	1	0	1	0	0	-	GCA_003003495.1	1119038	1119060	sgRNA0829	TGGACAAAGGCCGCAACATCNGG	TTGATCAACGTCGTATCCTCTGG	8	GCA_003003495.1:1119038-1119060	100	221112				5.13822e-06
1	0	0	0	0	0	1	0	1	1	1	0	0	1	0	0	0	0	1	1	-	GCA_003003495.1	1103462	1103484	sgRNA0829	TGGACAAAGGCCGCAACATCNGG	GGGACAGAAAACGAAACAGAAGG	8	GCA_003003495.1:1103462-1103484	100	221113				2.11015e-06
0	0	0	0	0	0	0	1	1	1	0	1	0	0	1	1	0	0	1	1	-	GCA_003003495.1	1077198	1077220	sgRNA0829	TGGACAAAGGCCGCAACATCNGG	TGGACAACTCCAGCTCCACTAGG	8	GCA_003003495.1:1077198-1077220	100	221114				2.47598e-07
0	0	0	0	1	0	1	0	0	1	1	1	0	0	0	0	1	0	1	1	-	GCA_003003495.1	1037415	1037437	sgRNA0829	TGGACAAAGGCCGCAACATCNGG	TGGATACAGTTAGCAAAAAAAGG	8	GCA_003003495.1:1037415-1037437	100	221115				2.11015e-06
0	0	0	0	1	0	0	0	1	0	1	0	0	1	1	0	1	0	1	1	-	GCA_003003495.1	1024327	1024349	sgRNA0829	TGGACAAAGGCCGCAACATCNGG	TGGAAAAATGTCGTCAAAAATGG	8	GCA_003003495.1:1024327-1024349	100	221116				7.07422e-08
0	0	0	0	0	1	0	1	1	1	0	0	0	1	1	0	0	1	0	0	-	GCA_003003495.1	994049	994071	sgRNA0829	TGGACAAAGGCCGCAACATCNGG	TGGACTATTTCCGAGACGTCTGG	7	GCA_003003495.1:994049-994071	100	221117				8.44061e-06
0	1	1	0	0	1	0	0	0	1	0	1	0	0	0	1	0	1	1	0	-	GCA_003003495.1	968985	969007	sgRNA0829	TGGACAAAGGCCGCAACATCNGG	TCAACGAAGCCAGCATCCGCAGG	8	GCA_003003495.1:968985-969007	100	221118				5.13822e-06
0	1	0	0	0	1	0	0	1	1	0	1	1	0	1	0	0	0	0	0	-	GCA_003003495.1	950694	950716	sgRNA0829	TGGACAAAGGCCGCAACATCNGG	TTGACTAAATCACCTACATCGGG	7	GCA_003003495.1:950694-950716	100	221119				0.000103397
0	0	1	1	0	0	0	0	1	0	1	0	1	0	1	1	1	0	0	0	-	GCA_003003495.1	935396	935418	sgRNA0829	TGGACAAAGGCCGCAACATCNGG	TGCTCAAATGGCTCGCTATCTGG	8	GCA_003003495.1:935396-935418	100	221120				2.11015e-06
1	1	0	0	1	0	0	0	0	1	1	0	0	0	0	0	1	0	1	1	-	GCA_003003495.1	927876	927898	sgRNA0829	TGGACAAAGGCCGCAACATCNGG	CAGAGAAAGAACGCAAGAAGAGG	8	GCA_003003495.1:927876-927898	100	221121				5.13822e-06
0	0	0	0	1	0	0	0	0	1	1	1	1	0	0	0	1	0	1	1	-	GCA_003003495.1	887815	887837	sgRNA0829	TGGACAAAGGCCGCAACATCNGG	TGGAAAAAGTGTCCAAGAAATGG	8	GCA_003003495.1:887815-887837	100	221122				8.66592e-07
0	0	1	1	1	0	0	1	1	0	0	0	1	0	0	0	1	0	0	0	-	GCA_003003495.1	864775	864797	sgRNA0829	TGGACAAAGGCCGCAACATCNGG	TGATGAAGTGCCTCAAGATCAGG	7	GCA_003003495.1:864775-864797	100	221123	SPV_0850	complete	23	0.000613067	0.662011
0	1	1	1	1	0	0	0	0	0	0	0	0	1	0	0	1	0	1	1	-	GCA_003003495.1	837032	837054	sgRNA0829	TGGACAAAGGCCGCAACATCNGG	TCTGAAAAGGCCGTAATAGTTGG	8	GCA_003003495.1:837032-837054	100	221124	SPV_0818	complete	23	3.57473e-06	0.348758
1	0	0	1	0	0	0	1	0	1	1	1	0	0	0	1	1	0	0	0	-	GCA_003003495.1	830853	830875	sgRNA0829	TGGACAAAGGCCGCAACATCNGG	GGGCCAAGGCTAGCAGGATCTGG	8	GCA_003003495.1:830853-830875	100	221125	SPV_0812	complete	23	1.79838e-05	0.754244
0	1	1	0	1	0	0	0	0	0	0	1	1	1	1	0	1	0	0	0	-	GCA_003003495.1	823754	823776	sgRNA0829	TGGACAAAGGCCGCAACATCNGG	TCCAAAAAGGCTTGTAAATCAGG	8	GCA_003003495.1:823754-823776	100	221126	SPV_0805	complete	23	5.13822e-06	0.704985
0	1	0	0	0	0	1	0	1	1	1	0	0	0	0	0	1	1	0	1	-	GCA_003003495.1	798943	798965	sgRNA0829	TGGACAAAGGCCGCAACATCNGG	TCGACAGAAATCGCAATTTGAGG	8	GCA_003003495.1:798943-798965	100	221127	SPV_0784	complete	23	2.11015e-06	0.602163
1	1	0	0	1	0	0	0	0	1	0	1	0	0	0	1	0	0	1	1	-	GCA_003003495.1	785997	786019	sgRNA0829	TGGACAAAGGCCGCAACATCNGG	GAGAAAAAGACTGCACCAAACGG	8	GCA_003003495.1:785997-786019	100	221128				5.13822e-06
0	0	1	1	0	1	0	0	1	0	0	1	0	1	1	0	1	0	0	0	-	GCA_003003495.1	774091	774113	sgRNA0829	TGGACAAAGGCCGCAACATCNGG	TGATCTAAAGCTGTGAAATCTGG	8	GCA_003003495.1:774091-774113	100	221129	SPV_0763	complete	23	5.13822e-06	0.15
0	1	0	0	0	0	0	0	0	1	1	1	1	1	0	1	0	0	0	0	-	GCA_003003495.1	739322	739344	sgRNA0829	TGGACAAAGGCCGCAACATCNGG	TTGACAAAGTTATTAGCATCTGG	7	GCA_003003495.1:739322-739344	100	221130	SPV_0724	complete	23	1.21323e-05	0.0504626
1	0	1	1	0	0	0	0	0	0	0	0	1	1	0	1	0	1	0	0	-	GCA_003003495.1	737627	737649	sgRNA0829	TGGACAAAGGCCGCAACATCNGG	AGAGCAAAGGCCATAGCCTCAGG	7	GCA_003003495.1:737627-737649	100	221131	SPV_0722	complete	23	2.05529e-05	0.254118
0	1	0	1	0	0	0	0	0	1	1	0	1	1	0	0	0	0	0	0	-	GCA_003003495.1	735998	736020	sgRNA0829	TGGACAAAGGCCGCAACATCNGG	TCGTCAAAGAGCAAAACATCTGG	6	GCA_003003495.1:735998-736020	100	221132	SPV_0720	complete	23	0.00041359	0.66573
0	1	0	1	0	0	1	0	0	0	0	1	0	0	0	0	1	1	0	0	-	GCA_003003495.1	702978	703000	sgRNA0829	TGGACAAAGGCCGCAACATCNGG	TTGGCATAGGCAGCAATCTCAGG	6	GCA_003003495.1:702978-703000	100	221133	SPV_0687	complete	23	0.00028774	0.896907
1	0	1	0	0	0	0	0	0	1	1	1	0	0	0	1	0	0	1	1	-	GCA_003003495.1	647749	647771	sgRNA0829	TGGACAAAGGCCGCAACATCNGG	GGAACAAAGATGGCAGCAATGGG	8	GCA_003003495.1:647749-647771	100	221134	SPV_0625	complete	23	2.11015e-06	0.328996
0	1	0	1	1	0	0	1	0	1	1	0	0	0	0	0	1	0	0	1	-	GCA_003003495.1	626160	626182	sgRNA0829	TGGACAAAGGCCGCAACATCNGG	TCGTGAAGGCTCGCAAGATATGG	8	GCA_003003495.1:626160-626182	100	221135	SPV_0600	complete	23	4.37905e-05	0.322774
0	1	0	1	1	0	0	1	1	1	0	0	0	0	0	0	1	1	0	0	-	GCA_003003495.1	623899	623921	sgRNA0829	TGGACAAAGGCCGCAACATCNGG	TTGGTAATAACCGCAATCTCTGG	8	GCA_003003495.1:623899-623921	100	221136	SPV_0598	complete	23	4.37905e-05	0.406015
1	1	0	1	0	0	0	0	1	1	0	0	0	0	0	1	0	0	1	1	-	GCA_003003495.1	588637	588659	sgRNA0829	TGGACAAAGGCCGCAACATCNGG	CAGTCAAATTCCGCATCAATAGG	8	GCA_003003495.1:588637-588659	100	221137	SPV_2201	complete	23	5.13822e-06	0.0802998
0	1	1	1	0	0	1	1	1	0	0	1	0	1	0	0	0	0	0	0	-	GCA_003003495.1	572400	572422	sgRNA0829	TGGACAAAGGCCGCAACATCNGG	TTACCAGGTGCTGAAACATCGGG	8	GCA_003003495.1:572400-572422	100	221138	SPV_0558	complete	23	0.000373204	0.311135
0	0	0	0	0	0	0	1	1	0	0	1	1	1	0	1	0	0	0	0	-	GCA_003003495.1	543822	543844	sgRNA0829	TGGACAAAGGCCGCAACATCNGG	TGGACAATAGCATAAGCATCTGG	6	GCA_003003495.1:543822-543844	100	221139	SPV_0532	complete	23	4.85292e-05	0.242727
1	1	1	0	1	0	0	0	0	1	0	0	1	0	0	1	0	0	1	0	-	GCA_003003495.1	540489	540511	sgRNA0829	TGGACAAAGGCCGCAACATCNGG	AAAATAAAGTCCACACCAGCAGG	8	GCA_003003495.1:540489-540511	100	221140				4.37905e-05
1	0	0	0	1	0	0	0	0	0	0	1	0	1	1	0	1	1	0	1	-	GCA_003003495.1	526781	526803	sgRNA0829	TGGACAAAGGCCGCAACATCNGG	AGGAAAAAGGCGGGCATGTTTGG	8	GCA_003003495.1:526781-526803	100	221141	SPV_0514	complete	23	1.72257e-07	0.146172
1	0	0	0	1	0	0	0	0	1	0	0	1	1	0	0	0	1	1	1	-	GCA_003003495.1	446301	446323	sgRNA0829	TGGACAAAGGCCGCAACATCNGG	CGGATAAAGTCCCAAACGAAGGG	8	GCA_003003495.1:446301-446323	100	221142	SPV_0442	complete	23	6.02901e-07	0.814511
0	0	1	1	0	0	0	0	0	1	1	1	1	0	1	0	1	0	0	0	-	GCA_003003495.1	387193	387215	sgRNA0829	TGGACAAAGGCCGCAACATCNGG	TGTTCAAAGATTTCTAAATCAGG	8	GCA_003003495.1:387193-387215	100	221143	SPV_0382	complete	23	7.38553e-06	0.794118
0	1	0	0	1	0	1	1	0	0	0	1	1	0	1	0	1	0	0	0	-	GCA_003003495.1	355933	355955	sgRNA0829	TGGACAAAGGCCGCAACATCNGG	TTGAAACTGGCATCCAAATCTGG	8	GCA_003003495.1:355933-355955	100	221144	SPV_0351	complete	23	4.37905e-05	0.286742
0	0	1	1	1	1	0	0	0	1	0	0	1	1	0	0	0	0	0	1	-	GCA_003003495.1	352774	352796	sgRNA0829	TGGACAAAGGCCGCAACATCNGG	TGACAGAAGACCTTAACATTGGG	8	GCA_003003495.1:352774-352796	100	221145	SPV_0347	complete	23	4.37905e-05	0.895811
1	0	0	0	0	0	0	0	0	1	0	0	1	0	0	1	0	0	1	0	-	GCA_003003495.1	352189	352211	sgRNA0829	TGGACAAAGGCCGCAACATCNGG	CGGACAAAGCCCTCACCAGCTGG	5	GCA_003003495.1:352189-352211	100	221146	SPV_0347	complete	23	0.000194117	0.267454
0	0	1	0	0	1	0	1	1	0	1	0	0	1	0	0	0	0	1	1	-	GCA_003003495.1	300274	300296	sgRNA0829	TGGACAAAGGCCGCAACATCNGG	TGAACCAGCGTCGAAACACTTGG	8	GCA_003003495.1:300274-300296	100	221147	SPV_0301	complete	23	5.13822e-06	0.87334
0	0	0	1	1	1	0	0	1	0	0	0	1	0	0	1	1	0	1	0	-	GCA_003003495.1	285290	285312	sgRNA0829	TGGACAAAGGCCGCAACATCNGG	TGGTTTAACGCCCCAGTACCAGG	8	GCA_003003495.1:285290-285312	100	221148				5.13822e-06
0	0	0	1	1	0	0	0	1	0	1	0	1	1	1	0	1	0	0	0	-	GCA_003003495.1	285073	285095	sgRNA0829	TGGACAAAGGCCGCAACATCNGG	TGGTTAAAAGACCATAAATCTGG	8	GCA_003003495.1:285073-285095	100	221149				2.11015e-06
0	0	0	1	0	0	0	0	0	0	0	0	1	0	0	0	1	1	1	1	-	GCA_003003495.1	253180	253202	sgRNA0829	TGGACAAAGGCCGCAACATCNGG	TGGTCAAAGGCCCCAAACCATGG	6	GCA_003003495.1:253180-253202	100	221150	SPV_0254	complete	23	3.96157e-06	0.377432
1	1	1	1	0	0	0	1	0	0	0	1	1	0	1	0	0	0	0	0	-	GCA_003003495.1	179884	179906	sgRNA0829	TGGACAAAGGCCGCAACATCNGG	CCATCAATGGCATCTACATCTGG	8	GCA_003003495.1:179884-179906	100	221151	SPV_0176	complete	23	0.000373204	0.0758277
1	0	1	0	0	0	0	0	1	0	0	1	1	1	0	0	1	0	0	0	-	GCA_003003495.1	171449	171471	sgRNA0829	TGGACAAAGGCCGCAACATCNGG	AGCACAAATGCTTAAAGATCTGG	7	GCA_003003495.1:171449-171471	100	221152				2.95421e-05
0	1	0	1	0	0	0	1	0	1	0	1	0	0	0	1	1	0	1	0	-	GCA_003003495.1	110262	110284	sgRNA0829	TGGACAAAGGCCGCAACATCNGG	TTGTCAAGGTCAGCAGGAACAGG	8	GCA_003003495.1:110262-110284	100	221153	SPV_0110	complete	23	5.13822e-06	0.413969
0	1	1	1	0	0	0	0	1	0	1	1	0	0	0	0	1	0	0	0	-	GCA_003003495.1	109088	109110	sgRNA0829	TGGACAAAGGCCGCAACATCNGG	TATTCAAATGGAGCAAAATCTGG	7	GCA_003003495.1:109088-109110	100	221154	SPV_0109	complete	23	0.000251773	0.172194
0	0	1	0	0	0	0	1	1	0	1	1	1	0	0	0	0	1	0	1	-	GCA_003003495.1	100417	100439	sgRNA0829	TGGACAAAGGCCGCAACATCNGG	TGAACAACAGTTTCAACCTTAGG	8	GCA_003003495.1:100417-100439	100	221155	SPV_0099	complete	23	7.38553e-06	0.407002
1	0	0	0	1	0	1	0	1	1	1	0	0	0	0	0	1	1	0	0	-	GCA_003003495.1	98305	98327	sgRNA0829	TGGACAAAGGCCGCAACATCNGG	GGGAAATATTTCGCAAGGTCTGG	8	GCA_003003495.1:98305-98327	100	221156				1.79838e-05
1	0	1	0	0	1	0	0	0	0	1	0	1	1	0	0	1	0	1	0	-	GCA_003003495.1	37118	37140	sgRNA0829	TGGACAAAGGCCGCAACATCNGG	AGCACCAAGGGCTGAATAACAGG	8	GCA_003003495.1:37118-37140	100	221157	SPV_0042	complete	23	5.13822e-06	0.188503
1	0	1	1	0	0	0	1	1	0	0	0	0	1	0	0	0	1	1	0	-	GCA_003003495.1	28409	28431	sgRNA0829	TGGACAAAGGCCGCAACATCNGG	AGAGCAATAGCCGTAACCACTGG	8	GCA_003003495.1:28409-28431	100	221158	SPV_2079	complete	23	1.25116e-05	0.923784
1	1	1	0	1	0	1	0	0	0	0	1	1	0	1	0	0	0	0	0	-	GCA_003003495.1	7945	7967	sgRNA0829	TGGACAAAGGCCGCAACATCNGG	AAAAGATAGGCTACTACATCTGG	8	GCA_003003495.1:7945-7967	100	221159	SPV_0006	complete	23	0.000373204	0.91454
0	1	0	0	0	0	1	0	0	0	1	0	0	1	1	1	0	1	0	1	+	GCA_003003495.1	15765	15787	sgRNA0830	GACTGTTGCTGAAAAGTCGGNGG	GGCTGTGGCTTAACCATAGTAGG	8	GCA_003003495.1:15765-15787	100	221160				1.72257e-07
0	0	0	0	0	1	1	0	1	0	1	0	1	0	0	1	1	0	0	0	+	GCA_003003495.1	16310	16332	sgRNA0830	GACTGTTGCTGAAAAGTCGGNGG	GACTGCCGGTAATAAACCGGAGG	7	GCA_003003495.1:16310-16332	100	221161				2.95421e-05
0	0	0	0	0	0	0	1	1	0	1	1	0	0	0	1	1	1	1	0	+	GCA_003003495.1	25522	25544	sgRNA0830	GACTGTTGCTGAAAAGTCGGNGG	GACTGTTTTTAGAAAACAAGGGG	8	GCA_003003495.1:25522-25544	100	221162				2.47598e-07
0	1	0	0	1	0	0	0	1	1	1	1	0	1	0	0	0	1	0	0	+	GCA_003003495.1	33219	33241	sgRNA0830	GACTGTTGCTGAAAAGTCGGNGG	GGCTTTTGTGCCAGAGTGGGAGG	8	GCA_003003495.1:33219-33241	100	221163				7.38553e-06
0	0	0	1	0	1	0	0	1	0	1	0	0	0	0	1	1	1	1	0	+	GCA_003003495.1	36656	36678	sgRNA0830	GACTGTTGCTGAAAAGTCGGNGG	GACGGCTGGTAAAAACGATGCGG	8	GCA_003003495.1:36656-36678	100	221164				6.02901e-07
1	0	1	0	1	0	0	0	0	0	1	0	0	0	1	1	1	0	1	0	+	GCA_003003495.1	36776	36798	sgRNA0830	GACTGTTGCTGAAAAGTCGGNGG	TATTTTTGCTAAAATTCCAGCGG	8	GCA_003003495.1:36776-36798	100	221165				1.46806e-06
0	0	1	0	0	0	0	1	1	1	0	0	0	0	0	0	0	1	0	1	+	GCA_003003495.1	46261	46283	sgRNA0830	GACTGTTGCTGAAAAGTCGGNGG	GATTGTTTGGGAAAAGTTGCAGG	6	GCA_003003495.1:46261-46283	100	221166				0.000118169
1	0	1	0	0	0	1	1	1	1	0	0	0	0	0	0	0	1	0	1	+	GCA_003003495.1	46406	46428	sgRNA0830	GACTGTTGCTGAAAAGTCGGNGG	AATTGTCTGGGAAAAGTTGCAGG	8	GCA_003003495.1:46406-46428	100	221167				4.37905e-05
0	1	1	0	1	0	0	1	0	0	1	1	0	0	0	1	0	1	0	0	+	GCA_003003495.1	85222	85244	sgRNA0830	GACTGTTGCTGAAAAGTCGGNGG	GGATTTTCCTTCAAATTTGGAGG	8	GCA_003003495.1:85222-85244	100	221168				4.37905e-05
0	0	1	0	0	1	0	0	1	0	0	1	1	1	0	1	0	0	0	1	+	GCA_003003495.1	131110	131132	sgRNA0830	GACTGTTGCTGAAAAGTCGGNGG	GAGTGGTGGTGTTGATTCGTCGG	8	GCA_003003495.1:131110-131132	100	221169				2.11015e-06
0	0	0	0	1	0	1	1	0	0	1	0	0	1	0	0	1	0	1	1	+	GCA_003003495.1	158968	158990	sgRNA0830	GACTGTTGCTGAAAAGTCGGNGG	GACTTTATCTCAACAGCCACAGG	8	GCA_003003495.1:158968-158990	100	221170				1.46806e-06
1	0	0	0	1	1	0	0	1	0	0	1	0	1	0	1	0	1	0	0	+	GCA_003003495.1	159174	159196	sgRNA0830	GACTGTTGCTGAAAAGTCGGNGG	TACTCCTGTTGGAGAATTGGTGG	8	GCA_003003495.1:159174-159196	100	221171				5.13822e-06
1	1	0	0	0	0	0	0	1	1	0	0	0	1	1	0	1	1	0	0	+	GCA_003003495.1	159177	159199	sgRNA0830	GACTGTTGCTGAAAAGTCGGNGG	TCCTGTTGGAGAATTGGTGGTGG	8	GCA_003003495.1:159177-159199	100	221172				6.02901e-07
1	1	0	0	0	1	1	0	0	0	0	0	0	1	0	1	0	0	1	1	+	GCA_003003495.1	198087	198109	sgRNA0830	GACTGTTGCTGAAAAGTCGGNGG	TGCTGAAGCTGAATAATCTAAGG	8	GCA_003003495.1:198087-198109	100	221173				3.57473e-06
0	1	0	0	1	1	0	0	0	0	0	0	0	1	1	0	1	0	1	0	+	GCA_003003495.1	213285	213307	sgRNA0830	GACTGTTGCTGAAAAGTCGGNGG	GTCTTATGCTGAACTGGCTGAGG	7	GCA_003003495.1:213285-213307	100	221174				5.87225e-06
0	0	1	1	0	1	0	0	1	1	1	0	0	0	0	1	0	0	1	0	+	GCA_003003495.1	213340	213362	sgRNA0830	GACTGTTGCTGAAAAGTCGGNGG	GAAGGCTGGGAAAAACTCAGTGG	8	GCA_003003495.1:213340-213362	100	221175				1.79838e-05
0	0	1	0	1	1	0	0	0	0	0	0	0	0	1	1	1	1	1	0	+	GCA_003003495.1	214545	214567	sgRNA0830	GACTGTTGCTGAAAAGTCGGNGG	GATTCATGCTGAAACTGTAGCGG	8	GCA_003003495.1:214545-214567	100	221176	SPV_2126	complete	23	4.19447e-07	0.49045
1	1	0	0	1	0	0	1	1	0	1	0	0	0	0	0	1	0	0	0	+	GCA_003003495.1	235929	235951	sgRNA0830	GACTGTTGCTGAAAAGTCGGNGG	CTCTTTTAATCAAAAGACGGAGG	7	GCA_003003495.1:235929-235951	100	221177				0.000613067
0	0	1	0	0	1	0	0	0	0	0	1	1	1	0	0	1	1	0	1	+	GCA_003003495.1	237419	237441	sgRNA0830	GACTGTTGCTGAAAAGTCGGNGG	GATTGGTGCTGTTGAGATGTTGG	8	GCA_003003495.1:237419-237441	100	221178				6.02901e-07
0	0	1	1	0	0	1	0	1	0	0	1	1	0	0	0	1	1	0	0	+	GCA_003003495.1	275062	275084	sgRNA0830	GACTGTTGCTGAAAAGTCGGNGG	GAAGGTGGATGGCAAGAAGGTGG	8	GCA_003003495.1:275062-275084	100	221179				1.79838e-05
0	0	0	0	0	0	0	0	1	1	0	1	1	0	1	1	0	1	0	0	+	GCA_003003495.1	301147	301169	sgRNA0830	GACTGTTGCTGAAAAGTCGGNGG	GACTGTTGAGGTCAGTTTGGAGG	7	GCA_003003495.1:301147-301169	100	221180	SPV_0303	complete	23	1.42356e-06	0.866279
0	1	1	0	1	0	0	0	1	1	1	0	0	0	0	0	1	0	1	0	+	GCA_003003495.1	317122	317144	sgRNA0830	GACTGTTGCTGAAAAGTCGGNGG	GGATTTTGTAAAAAAGGCAGAGG	8	GCA_003003495.1:317122-317144	100	221181				1.79838e-05
0	0	1	1	1	0	0	1	0	1	0	0	0	1	0	0	0	1	0	1	+	GCA_003003495.1	319630	319652	sgRNA0830	GACTGTTGCTGAAAAGTCGGNGG	GAAATTTTCGGAACAGTTGATGG	8	GCA_003003495.1:319630-319652	100	221182				1.25116e-05
1	0	0	1	1	0	0	0	0	0	1	0	0	0	0	1	0	1	1	1	+	GCA_003003495.1	335344	335366	sgRNA0830	GACTGTTGCTGAAAAGTCGGNGG	AACGCTTGCTCAAAAATGAAAGG	8	GCA_003003495.1:335344-335366	100	221183				1.46806e-06
0	0	1	0	1	0	1	0	1	1	0	1	1	0	0	0	0	0	1	0	+	GCA_003003495.1	344306	344328	sgRNA0830	GACTGTTGCTGAAAAGTCGGNGG	GAGTTTGGACGTGAAGTCCGTGG	8	GCA_003003495.1:344306-344328	100	221184				6.29432e-05
1	0	0	0	1	0	1	1	0	1	0	0	0	0	1	0	1	0	0	1	+	GCA_003003495.1	347596	347618	sgRNA0830	GACTGTTGCTGAAAAGTCGGNGG	TACTTTGTCGGAAATGGCGCTGG	8	GCA_003003495.1:347596-347618	100	221185				1.25116e-05
0	1	1	0	1	0	0	0	1	0	0	1	1	0	0	0	1	0	1	0	+	GCA_003003495.1	354662	354684	sgRNA0830	GACTGTTGCTGAAAAGTCGGNGG	GGTTTTTGGTGCTAAGGCTGTGG	8	GCA_003003495.1:354662-354684	100	221186				1.79838e-05
0	1	0	0	0	0	1	0	0	0	1	1	0	0	0	1	1	1	1	0	+	GCA_003003495.1	371947	371969	sgRNA0830	GACTGTTGCTGAAAAGTCGGNGG	GGCTGTCGCTCGAAACCAAGCGG	8	GCA_003003495.1:371947-371969	100	221187	SPV_0367	complete	23	6.02901e-07	0.85473
0	0	0	0	1	0	1	0	0	0	1	0	1	0	0	1	1	0	1	1	+	GCA_003003495.1	406230	406252	sgRNA0830	GACTGTTGCTGAAAAGTCGGNGG	GACTTTCGCTAAGAATGCTAAGG	8	GCA_003003495.1:406230-406252	100	221188				6.02901e-07
0	0	1	0	1	1	0	1	1	0	0	0	1	0	1	0	0	1	0	0	+	GCA_003003495.1	407004	407026	sgRNA0830	GACTGTTGCTGAAAAGTCGGNGG	GAGTAATCATGAGATGTTGGGGG	8	GCA_003003495.1:407004-407026	100	221189				4.37905e-05
0	0	1	1	0	0	0	1	0	0	1	1	1	0	0	1	1	0	0	0	+	GCA_003003495.1	422206	422228	sgRNA0830	GACTGTTGCTGAAAAGTCGGNGG	GATGGTTACTTCGAAAACGGTGG	8	GCA_003003495.1:422206-422228	100	221190				1.79838e-05
1	0	0	0	0	0	0	1	0	1	1	1	0	0	1	0	0	1	0	1	+	GCA_003003495.1	448040	448062	sgRNA0830	GACTGTTGCTGAAAAGTCGGNGG	AACTGTTCCGATAATGTTGAAGG	8	GCA_003003495.1:448040-448062	100	221191	SPV_0443	complete	23	2.11015e-06	0.463021
0	1	0	1	1	0	0	1	0	0	1	1	0	0	0	0	0	1	0	1	+	GCA_003003495.1	478554	478576	sgRNA0830	GACTGTTGCTGAAAAGTCGGNGG	GTCATTTTCTTTAAAGTAGATGG	8	GCA_003003495.1:478554-478576	100	221192				4.37905e-05
0	0	1	0	1	0	0	0	1	0	1	1	0	0	0	1	0	0	1	0	+	GCA_003003495.1	483123	483145	sgRNA0830	GACTGTTGCTGAAAAGTCGGNGG	GATTTTTGTTTGAAAATCAGAGG	7	GCA_003003495.1:483123-483145	100	221193	SPV_0472	complete	23	2.95421e-05	0.223888
0	1	0	0	1	0	0	0	0	0	1	0	1	1	0	0	1	1	0	0	+	GCA_003003495.1	487598	487620	sgRNA0830	GACTGTTGCTGAAAAGTCGGNGG	GCCTCTTGCTTATGAGGAGGTGG	7	GCA_003003495.1:487598-487620	100	221194				8.44061e-06
0	0	0	0	0	0	1	0	1	0	1	1	0	0	0	1	1	1	1	0	+	GCA_003003495.1	522090	522112	sgRNA0830	GACTGTTGCTGAAAAGTCGGNGG	GACTGTGGTTTGAAAACACGTGG	8	GCA_003003495.1:522090-522112	100	221195				2.47598e-07
0	0	1	0	1	1	0	0	0	1	0	0	0	0	1	1	0	1	0	1	+	GCA_003003495.1	525344	525366	sgRNA0830	GACTGTTGCTGAAAAGTCGGNGG	GATTACTGCAGAAATCTTGACGG	8	GCA_003003495.1:525344-525366	100	221196				1.46806e-06
1	0	0	0	0	0	0	0	0	1	1	0	0	0	1	1	1	1	0	1	+	GCA_003003495.1	526715	526737	sgRNA0830	GACTGTTGCTGAAAAGTCGGNGG	AACTGTTGCCAAAACTATGACGG	8	GCA_003003495.1:526715-526737	100	221197				7.07422e-08
1	0	1	0	1	0	0	0	0	0	0	0	1	1	0	1	0	1	0	1	+	GCA_003003495.1	542282	542304	sgRNA0830	GACTGTTGCTGAAAAGTCGGNGG	TAATTTTGCTGAGGAATTGTTGG	8	GCA_003003495.1:542282-542304	100	221198	SPV_0531	complete	23	1.46806e-06	0.960598
0	0	1	0	0	1	0	0	1	0	0	1	1	1	0	0	0	1	1	0	+	GCA_003003495.1	542942	542964	sgRNA0830	GACTGTTGCTGAAAAGTCGGNGG	GATTGATGTTGCGGAGTGCGTGG	8	GCA_003003495.1:542942-542964	100	221199	SPV_0531	complete	23	2.11015e-06	0.0638587
1	1	1	0	0	0	0	0	0	0	0	0	1	0	0	0	1	1	1	0	+	GCA_003003495.1	554855	554877	sgRNA0830	GACTGTTGCTGAAAAGTCGGNGG	TCTTGTTGCTGACAAGGACGAGG	7	GCA_003003495.1:554855-554877	100	221200	SPV_0540	complete	23	2.05529e-05	0.449871
1	0	1	0	0	0	0	1	0	0	1	0	0	0	0	1	1	0	1	1	+	GCA_003003495.1	574832	574854	sgRNA0830	GACTGTTGCTGAAAAGTCGGNGG	CAATGTTTCTAAAAATGCCAAGG	8	GCA_003003495.1:574832-574854	100	221201				1.46806e-06
1	0	1	0	1	0	1	0	0	0	0	0	1	0	0	1	1	1	0	0	+	GCA_003003495.1	577694	577716	sgRNA0830	GACTGTTGCTGAAAAGTCGGNGG	TAATCTAGCTGAGAAAGTGGTGG	8	GCA_003003495.1:577694-577716	100	221202				1.25116e-05
1	0	0	1	1	1	0	0	0	0	0	1	1	0	0	0	1	0	1	0	+	GCA_003003495.1	582693	582715	sgRNA0830	GACTGTTGCTGAAAAGTCGGNGG	TACGACTGCTGGTAAGCCAGCGG	8	GCA_003003495.1:582693-582715	100	221203				4.37905e-05
0	0	1	0	1	0	0	1	1	1	0	0	0	0	0	1	0	0	1	1	+	GCA_003003495.1	588595	588617	sgRNA0830	GACTGTTGCTGAAAAGTCGGNGG	GATTATTATCGAAAACTCTTTGG	8	GCA_003003495.1:588595-588617	100	221204				5.13822e-06
1	0	1	1	1	1	0	1	0	0	0	0	0	0	0	0	0	1	0	1	+	GCA_003003495.1	615139	615161	sgRNA0830	GACTGTTGCTGAAAAGTCGGNGG	AATCTCTTCTGAAAAGTAGAAGG	8	GCA_003003495.1:615139-615161	100	221205	SPV_0588	complete	23	0.000259644	0.705418
1	1	1	1	0	0	0	0	1	0	1	0	0	0	0	0	0	1	0	1	+	GCA_003003495.1	622913	622935	sgRNA0830	GACTGTTGCTGAAAAGTCGGNGG	TTTAGTTGGTAAAAAGTTGAAGG	8	GCA_003003495.1:622913-622935	100	221206				4.37905e-05
1	0	0	1	0	1	0	0	1	0	0	0	0	1	1	1	0	1	0	0	+	GCA_003003495.1	627154	627176	sgRNA0830	GACTGTTGCTGAAAAGTCGGNGG	TACAGATGGTGAATTTTTGGGGG	8	GCA_003003495.1:627154-627176	100	221207				1.46806e-06
1	0	1	0	1	0	0	0	1	1	1	0	0	0	0	1	0	1	0	0	+	GCA_003003495.1	640810	640832	sgRNA0830	GACTGTTGCTGAAAAGTCGGNGG	CAATTTTGAGTAAAACTAGGAGG	8	GCA_003003495.1:640810-640832	100	221208				1.79838e-05
0	0	0	1	1	0	0	0	1	1	0	0	0	0	0	1	0	1	1	1	+	GCA_003003495.1	664376	664398	sgRNA0830	GACTGTTGCTGAAAAGTCGGNGG	GACCATTGAGGAAAAATTCACGG	8	GCA_003003495.1:664376-664398	100	221209				6.02901e-07
0	1	0	0	1	1	0	0	1	0	0	0	0	0	1	0	1	0	1	1	+	GCA_003003495.1	680926	680948	sgRNA0830	GACTGTTGCTGAAAAGTCGGNGG	GTCTTGTGATGAAAGGACAAGGG	8	GCA_003003495.1:680926-680948	100	221210				1.46806e-06
1	0	0	1	0	0	0	1	0	0	0	1	0	0	0	0	1	1	1	0	+	GCA_003003495.1	703305	703327	sgRNA0830	GACTGTTGCTGAAAAGTCGGNGG	TACGGTTTCTGGAAAGGAAGAGG	7	GCA_003003495.1:703305-703327	100	221211				2.05529e-05
0	0	1	0	1	0	0	1	1	1	0	0	0	0	0	0	0	1	1	1	+	GCA_003003495.1	723410	723432	sgRNA0830	GACTGTTGCTGAAAAGTCGGNGG	GAATTTTTTAGAAAAGTACAAGG	8	GCA_003003495.1:723410-723432	100	221212				5.13822e-06
1	0	0	1	1	0	1	0	1	1	0	0	0	0	1	1	0	0	0	0	+	GCA_003003495.1	724121	724143	sgRNA0830	GACTGTTGCTGAAAAGTCGGNGG	CACGCTGGAGGAAAGTTCGGCGG	8	GCA_003003495.1:724121-724143	100	221213				4.37905e-05
0	0	1	0	0	1	0	0	1	1	0	1	1	0	0	1	0	0	0	0	+	GCA_003003495.1	738546	738568	sgRNA0830	GACTGTTGCTGAAAAGTCGGNGG	GAATGATGGAGGTAAATCGGTGG	7	GCA_003003495.1:738546-738568	100	221214				0.000103397
1	0	0	0	1	0	1	0	0	0	1	1	0	0	0	0	0	1	1	1	+	GCA_003003495.1	741690	741712	sgRNA0830	GACTGTTGCTGAAAAGTCGGNGG	CACTCTGGCTTGAAAGTTCTGGG	8	GCA_003003495.1:741690-741712	100	221215				5.13822e-06
1	1	0	0	1	1	0	0	0	0	1	0	0	0	0	0	1	1	0	1	+	GCA_003003495.1	753217	753239	sgRNA0830	GACTGTTGCTGAAAAGTCGGNGG	TTCTTATGCTAAAAAGCTGATGG	8	GCA_003003495.1:753217-753239	100	221216				1.25116e-05
0	0	1	0	0	0	0	1	0	0	1	0	0	1	1	1	0	1	1	0	+	GCA_003003495.1	765863	765885	sgRNA0830	GACTGTTGCTGAAAAGTCGGNGG	GATTGTTCCTCAATTATTAGGGG	8	GCA_003003495.1:765863-765885	100	221217				1.72257e-07
1	0	0	0	0	0	1	1	0	1	1	1	1	0	0	0	0	1	0	0	+	GCA_003003495.1	771263	771285	sgRNA0830	GACTGTTGCTGAAAAGTCGGNGG	AACTGTCCCAATCAAGTGGGTGG	8	GCA_003003495.1:771263-771285	100	221218				6.29432e-05
0	1	1	0	0	1	0	0	1	0	0	0	1	0	0	0	0	1	0	0	+	GCA_003003495.1	774264	774286	sgRNA0830	GACTGTTGCTGAAAAGTCGGNGG	GTATGATGATGACAAGTTGGCGG	6	GCA_003003495.1:774264-774286	100	221219				0.00100709
1	0	1	0	1	1	1	0	1	1	0	0	0	0	0	0	0	1	0	0	+	GCA_003003495.1	786818	786840	sgRNA0830	GACTGTTGCTGAAAAGTCGGNGG	TATTCCAGAAGAAAAGTGGGTGG	8	GCA_003003495.1:786818-786840	100	221220				0.000373204
0	0	0	0	1	1	0	1	0	0	0	1	0	1	1	0	0	0	1	1	+	GCA_003003495.1	837880	837902	sgRNA0830	GACTGTTGCTGAAAAGTCGGNGG	GACTCATTCTGGATGGTCTTGGG	8	GCA_003003495.1:837880-837902	100	221221				1.46806e-06
0	1	1	0	0	0	1	0	1	1	0	0	0	0	0	0	1	1	1	0	+	GCA_003003495.1	846843	846865	sgRNA0830	GACTGTTGCTGAAAAGTCGGNGG	GGGTGTGGAGGAAAAGGACGAGG	8	GCA_003003495.1:846843-846865	100	221222				5.13822e-06
1	0	0	0	1	0	0	1	0	0	1	1	0	1	0	0	1	1	0	0	+	GCA_003003495.1	859554	859576	sgRNA0830	GACTGTTGCTGAAAAGTCGGNGG	AACTTTTTCTTTACAGCAGGAGG	8	GCA_003003495.1:859554-859576	100	221223				5.13822e-06
0	0	0	0	1	0	0	1	1	0	1	1	0	0	0	1	1	0	0	0	+	GCA_003003495.1	867484	867506	sgRNA0830	GACTGTTGCTGAAAAGTCGGNGG	GACTATTATTTCAAATCCGGTGG	7	GCA_003003495.1:867484-867506	100	221224				2.95421e-05
0	1	1	1	1	1	0	1	0	0	0	0	1	0	0	0	0	0	1	0	+	GCA_003003495.1	867506	867528	sgRNA0830	GACTGTTGCTGAAAAGTCGGNGG	GTTATCTACTGACAAGTCAGTGG	8	GCA_003003495.1:867506-867528	100	221225				0.000908753
0	0	0	0	0	0	0	1	1	0	0	0	1	1	1	0	1	0	1	1	+	GCA_003003495.1	875966	875988	sgRNA0830	GACTGTTGCTGAAAAGTCGGNGG	GACTGTTAATGATTTGGCTCAGG	8	GCA_003003495.1:875966-875988	100	221226				7.07422e-08
0	1	1	1	0	0	0	0	0	1	0	0	0	0	0	1	1	1	1	0	+	GCA_003003495.1	890270	890292	sgRNA0830	GACTGTTGCTGAAAAGTCGGNGG	GGGAGTTGCAGAAAAAATAGAGG	8	GCA_003003495.1:890270-890292	100	221227				1.46806e-06
1	0	0	0	0	1	0	0	0	0	0	1	1	0	1	1	1	1	0	0	+	GCA_003003495.1	906036	906058	sgRNA0830	GACTGTTGCTGAAAAGTCGGNGG	TACTGATGCTGTGATTCAGGTGG	8	GCA_003003495.1:906036-906058	100	221228				6.02901e-07
1	1	0	0	0	1	1	0	0	0	1	1	0	0	0	0	0	1	1	0	+	GCA_003003495.1	912048	912070	sgRNA0830	GACTGTTGCTGAAAAGTCGGNGG	TCCTGCAGCTAGAAAGTTAGCGG	8	GCA_003003495.1:912048-912070	100	221229				4.37905e-05
1	1	1	0	1	0	0	1	0	0	1	0	0	0	0	1	0	0	0	1	+	GCA_003003495.1	964218	964240	sgRNA0830	GACTGTTGCTGAAAAGTCGGNGG	TTTTCTTTCTAAAAAATCGTAGG	8	GCA_003003495.1:964218-964240	100	221230				0.00010663
0	0	0	0	1	0	0	1	1	0	0	0	0	1	0	1	0	0	1	1	+	GCA_003003495.1	992381	992403	sgRNA0830	GACTGTTGCTGAAAAGTCGGNGG	GACTTTTCTTGAACAATCAAGGG	7	GCA_003003495.1:992381-992403	100	221231	SPV_0957	complete	23	2.4116e-06	0.671461
1	0	1	0	1	0	0	1	0	0	0	1	0	0	0	1	0	0	1	1	+	GCA_003003495.1	1021440	1021462	sgRNA0830	GACTGTTGCTGAAAAGTCGGNGG	CATTTTTCCTGCAAAATCTTTGG	8	GCA_003003495.1:1021440-1021462	100	221232	SPV_0931	complete	23	1.25116e-05	0.362652
0	0	0	0	1	1	1	1	0	1	0	0	0	0	0	0	0	1	1	1	+	GCA_003003495.1	1072780	1072802	sgRNA0830	GACTGTTGCTGAAAAGTCGGNGG	GACTTGGTCGGAAAAGTTTTTGG	8	GCA_003003495.1:1072780-1072802	100	221233				1.25116e-05
0	1	1	1	1	1	0	0	0	0	0	0	1	0	0	1	0	0	0	1	+	GCA_003003495.1	1090507	1090529	sgRNA0830	GACTGTTGCTGAAAAGTCGGNGG	GCTCCATGCTGACAACTCGTGGG	8	GCA_003003495.1:1090507-1090529	100	221234	SPV_1064	complete	23	0.00010663	0.471627
0	0	1	0	1	1	0	0	0	0	0	0	0	0	0	0	1	1	1	1	+	GCA_003003495.1	1131477	1131499	sgRNA0830	GACTGTTGCTGAAAAGTCGGNGG	GATTCGTGCTGAAAAGATTAAGG	7	GCA_003003495.1:1131477-1131499	100	221235				5.87225e-06
0	0	1	0	1	0	0	1	1	1	0	0	0	0	0	1	0	1	1	0	+	GCA_003003495.1	1156196	1156218	sgRNA0830	GACTGTTGCTGAAAAGTCGGNGG	GAATATTTAAGAAAATTGAGAGG	8	GCA_003003495.1:1156196-1156218	100	221236	SPV_1124	complete	23	5.13822e-06	0.219626
0	1	0	0	1	0	0	0	0	0	0	1	0	0	0	1	0	1	1	1	+	GCA_003003495.1	1175201	1175223	sgRNA0830	GACTGTTGCTGAAAAGTCGGNGG	GCCTATTGCTGTAAAATAATGGG	7	GCA_003003495.1:1175201-1175223	100	221237				2.4116e-06
0	0	0	0	1	0	0	1	0	1	1	0	0	1	1	1	0	1	0	0	+	GCA_003003495.1	1185051	1185073	sgRNA0830	GACTGTTGCTGAAAAGTCGGNGG	GACTTTTTCCAAATCTTTGGAGG	8	GCA_003003495.1:1185051-1185073	100	221238	SPV_1155	complete	23	6.02901e-07	0.72482
0	1	1	1	1	0	1	1	0	0	0	0	0	1	0	0	0	0	0	1	+	GCA_003003495.1	1186179	1186201	sgRNA0830	GACTGTTGCTGAAAAGTCGGNGG	GTAAATCCCTGAACAGTCGAGGG	8	GCA_003003495.1:1186179-1186201	100	221239	SPV_1156	complete	23	0.000259644	0.258656
0	0	0	1	0	0	0	0	1	1	0	0	0	1	0	1	1	1	0	1	+	GCA_003003495.1	1219073	1219095	sgRNA0830	GACTGTTGCTGAAAAGTCGGNGG	GACCGTTGAAGAATAAAAGATGG	8	GCA_003003495.1:1219073-1219095	100	221240	SPV_1191	complete	23	7.07422e-08	0.417004
1	0	0	1	0	0	0	1	0	0	1	0	0	0	1	0	1	1	1	0	+	GCA_003003495.1	1271726	1271748	sgRNA0830	GACTGTTGCTGAAAAGTCGGNGG	AACCGTTCCTAAAAGGATTGAGG	8	GCA_003003495.1:1271726-1271748	100	221241	SPV_1241	complete	23	1.46806e-06	0.0354223
0	0	0	1	0	1	0	1	0	1	1	0	0	1	0	1	0	1	0	0	+	GCA_003003495.1	1274652	1274674	sgRNA0830	GACTGTTGCTGAAAAGTCGGNGG	GACCGATTCCCAAGATTTGGAGG	8	GCA_003003495.1:1274652-1274674	100	221242	SPV_1246	complete	23	5.13822e-06	0.519708
0	0	0	1	0	1	0	1	1	0	1	0	0	0	0	1	0	0	1	1	+	GCA_003003495.1	1281926	1281948	sgRNA0830	GACTGTTGCTGAAAAGTCGGNGG	GACAGGTATTTAAAATTCAAAGG	8	GCA_003003495.1:1281926-1281948	100	221243	SPV_1252	complete	23	5.13822e-06	0.72103
1	1	0	0	1	0	1	0	1	0	0	0	0	0	1	0	1	0	1	0	+	GCA_003003495.1	1312255	1312277	sgRNA0830	GACTGTTGCTGAAAAGTCGGNGG	TTCTCTCGATGAAACGACCGAGG	8	GCA_003003495.1:1312255-1312277	100	221244	SPV_1290	complete	23	1.25116e-05	0.924165
0	0	0	0	0	1	0	1	0	1	1	0	0	0	0	0	1	1	1	1	+	GCA_003003495.1	1321739	1321761	sgRNA0830	GACTGTTGCTGAAAAGTCGGNGG	GACTGGTACCTAAAAGAGACTGG	8	GCA_003003495.1:1321739-1321761	100	221245				6.02901e-07
0	1	0	1	0	0	0	1	0	1	1	0	0	0	0	1	0	0	1	0	+	GCA_003003495.1	1337889	1337911	sgRNA0830	GACTGTTGCTGAAAAGTCGGNGG	GGCAGTTCCCAAAAATTCAGTGG	7	GCA_003003495.1:1337889-1337911	100	221246	SPV_1320	complete	23	7.19351e-05	0.0330579
0	0	1	0	1	1	0	1	0	0	0	1	1	0	0	1	0	0	1	0	+	GCA_003003495.1	1339323	1339345	sgRNA0830	GACTGTTGCTGAAAAGTCGGNGG	GATTAGTTCTGCCAATTCTGAGG	8	GCA_003003495.1:1339323-1339345	100	221247	SPV_1322	complete	23	4.37905e-05	0.45203
0	0	1	0	0	1	1	1	1	1	0	1	0	0	0	0	0	1	0	0	+	GCA_003003495.1	1443072	1443094	sgRNA0830	GACTGTTGCTGAAAAGTCGGNGG	GAGTGGGTAGGGAAAGTGGGTGG	8	GCA_003003495.1:1443072-1443094	100	221248	SPV_1424	complete	23	0.000153267	0.529574
0	1	0	1	1	0	0	1	0	1	1	0	0	0	1	0	0	0	1	0	+	GCA_003003495.1	1451507	1451529	sgRNA0830	GACTGTTGCTGAAAAGTCGGNGG	GCCAATTCCCAAAATGTCTGAGG	8	GCA_003003495.1:1451507-1451529	100	221249	SPV_1434	complete	23	4.37905e-05	0.545806
1	1	0	0	1	0	0	0	1	0	0	0	0	0	1	0	1	1	1	0	+	GCA_003003495.1	1461213	1461235	sgRNA0830	GACTGTTGCTGAAAAGTCGGNGG	AGCTCTTGATGAAATGGGCGTGG	8	GCA_003003495.1:1461213-1461235	100	221250				1.46806e-06
1	0	0	0	0	0	1	1	0	0	0	0	1	1	1	0	0	1	1	0	+	GCA_003003495.1	1466969	1466991	sgRNA0830	GACTGTTGCTGAAAAGTCGGNGG	CACTGTCTCTGACCTGTTCGTGG	8	GCA_003003495.1:1466969-1466991	100	221251				1.46806e-06
0	1	0	1	0	0	0	1	0	0	0	1	1	0	0	1	0	0	1	1	+	GCA_003003495.1	1499482	1499504	sgRNA0830	GACTGTTGCTGAAAAGTCGGNGG	GCCAGTTACTGGCAAATCAAGGG	8	GCA_003003495.1:1499482-1499504	100	221252	SPV_1483	complete	23	5.13822e-06	0.584752
1	0	0	0	0	1	0	0	0	0	1	1	1	0	0	1	1	0	0	1	+	GCA_003003495.1	1510927	1510949	sgRNA0830	GACTGTTGCTGAAAAGTCGGNGG	TACTGGTGCTAGGAAAGCGTAGG	8	GCA_003003495.1:1510927-1510949	100	221253	SPV_1494	complete	23	2.11015e-06	0.0462428
1	0	1	0	1	0	0	0	0	0	1	0	1	0	0	1	0	0	1	1	+	GCA_003003495.1	1545094	1545116	sgRNA0830	GACTGTTGCTGAAAAGTCGGNGG	TAATTTTGCTAATAATTCTAGGG	8	GCA_003003495.1:1545094-1545116	100	221254	SPV_1522	complete	23	5.13822e-06	0.984307
0	0	0	0	0	0	0	0	0	0	0	0	0	0	0	0	0	0	0	0	+	GCA_003003495.1	1569017	1569039	sgRNA0830	GACTGTTGCTGAAAAGTCGGNGG	GACTGTTGCTGAAAAGTCGGGGG	0	GCA_003003495.1:1569017-1569039	100	221255	SPV_1545	complete	23	1	0.0273823
0	1	1	1	0	0	0	0	0	0	0	1	1	0	1	1	0	1	0	0	+	GCA_003003495.1	1647993	1648015	sgRNA0830	GACTGTTGCTGAAAAGTCGGNGG	GGTGGTTGCTGCGAGCTGGGTGG	8	GCA_003003495.1:1647993-1648015	100	221256	SPV_1633	complete	23	5.13822e-06	0.373544
0	0	1	0	1	0	1	1	1	0	1	0	1	0	0	0	0	0	1	0	+	GCA_003003495.1	1739407	1739429	sgRNA0830	GACTGTTGCTGAAAAGTCGGNGG	GAGTTTGAATAACAAGTCTGCGG	8	GCA_003003495.1:1739407-1739429	100	221257	SPV_1745	complete	23	0.000153267	0.151011
1	0	1	1	0	0	0	0	0	1	1	0	0	1	0	0	0	0	1	1	+	GCA_003003495.1	1771525	1771547	sgRNA0830	GACTGTTGCTGAAAAGTCGGNGG	TAAGGTTGCAAAATAGTCCTCGG	8	GCA_003003495.1:1771525-1771547	100	221258	SPV_1775	complete	23	5.13822e-06	0.980456
1	0	0	1	0	0	0	0	1	1	1	1	0	0	0	0	1	0	0	1	+	GCA_003003495.1	2005879	2005901	sgRNA0830	GACTGTTGCTGAAAAGTCGGNGG	CACAGTTGTGATAAAGGCGTAGG	8	GCA_003003495.1:2005879-2005901	100	221259	SPV_2026	complete	23	7.38553e-06	0.759511
0	1	1	0	1	0	0	0	1	0	0	1	1	0	0	0	0	0	1	1	-	GCA_003003495.1	2024884	2024906	sgRNA0830	GACTGTTGCTGAAAAGTCGGNGG	GTTTATTGGTGCCAAGTCAAGGG	8	GCA_003003495.1:2024884-2024906	100	221260				1.79838e-05
1	0	0	1	0	0	0	1	0	0	0	0	0	1	1	1	1	0	1	0	-	GCA_003003495.1	1989864	1989886	sgRNA0830	GACTGTTGCTGAAAAGTCGGNGG	TACGGTTTCTGAACGTGCAGTGG	8	GCA_003003495.1:1989864-1989886	100	221261				4.19447e-07
1	1	0	0	0	0	0	1	1	0	1	0	0	0	0	1	0	1	0	1	-	GCA_003003495.1	1977957	1977979	sgRNA0830	GACTGTTGCTGAAAAGTCGGNGG	ACCTGTTAATAAAAAATGGATGG	8	GCA_003003495.1:1977957-1977979	100	221262				5.13822e-06
1	0	1	1	0	1	1	1	0	0	0	0	0	0	0	0	1	0	1	0	-	GCA_003003495.1	1974602	1974624	sgRNA0830	GACTGTTGCTGAAAAGTCGGNGG	AATCGAACCTGAAAAGGCAGAGG	8	GCA_003003495.1:1974602-1974624	100	221263				0.000259644
0	1	1	0	1	0	0	1	1	0	1	1	0	0	0	0	1	0	0	0	-	GCA_003003495.1	1967297	1967319	sgRNA0830	GACTGTTGCTGAAAAGTCGGNGG	GCGTCTTATTCTAAAGACGGCGG	8	GCA_003003495.1:1967297-1967319	100	221264				0.000153267
0	0	1	0	1	1	0	1	0	0	1	1	1	0	1	0	0	0	0	0	-	GCA_003003495.1	1945987	1946009	sgRNA0830	GACTGTTGCTGAAAAGTCGGNGG	GAGTTCTCCTTCTAGGTCGGGGG	8	GCA_003003495.1:1945987-1946009	100	221265	SPV_1973	complete	23	0.000153267	0.540252
0	1	0	0	1	0	0	1	0	0	0	1	1	0	1	1	0	0	0	0	-	GCA_003003495.1	1892062	1892084	sgRNA0830	GACTGTTGCTGAAAAGTCGGNGG	GCCTCTTTCTGCTATATCGGAGG	7	GCA_003003495.1:1892062-1892084	100	221266				7.19351e-05
1	1	1	0	1	0	0	0	0	0	0	0	0	1	1	1	0	1	0	0	-	GCA_003003495.1	1887324	1887346	sgRNA0830	GACTGTTGCTGAAAAGTCGGNGG	ATATATTGCTGAACGTTTGGAGG	8	GCA_003003495.1:1887324-1887346	100	221267				3.57473e-06
1	1	0	0	0	0	1	0	1	0	0	0	0	0	0	0	1	1	1	1	-	GCA_003003495.1	1874658	1874680	sgRNA0830	GACTGTTGCTGAAAAGTCGGNGG	TGCTGTCGTTGAAAAGGTTATGG	8	GCA_003003495.1:1874658-1874680	100	221268				1.46806e-06
0	0	0	1	0	1	1	1	0	1	1	1	0	0	0	1	0	0	0	0	-	GCA_003003495.1	1872549	1872571	sgRNA0830	GACTGTTGCTGAAAAGTCGGNGG	GACGGGGCCATTAAAATCGGTGG	8	GCA_003003495.1:1872549-1872571	100	221269				0.000153267
0	1	0	0	0	0	1	0	0	0	1	0	0	1	1	1	0	1	0	1	-	GCA_003003495.1	1864006	1864028	sgRNA0830	GACTGTTGCTGAAAAGTCGGNGG	GGCTGTGGCTTAACCATAGTAGG	8	GCA_003003495.1:1864006-1864028	100	221270				1.72257e-07
0	0	0	0	0	1	1	0	1	0	1	0	1	0	0	1	1	0	0	0	-	GCA_003003495.1	1863461	1863483	sgRNA0830	GACTGTTGCTGAAAAGTCGGNGG	GACTGCCGGTAATAAACCGGAGG	7	GCA_003003495.1:1863461-1863483	100	221271				2.95421e-05
0	0	0	0	0	1	0	1	0	0	1	1	0	1	1	0	1	1	0	0	-	GCA_003003495.1	1854724	1854746	sgRNA0830	GACTGTTGCTGAAAAGTCGGNGG	GACTGATTCTCTAGCGGTGGAGG	8	GCA_003003495.1:1854724-1854746	100	221272				6.02901e-07
1	0	0	1	0	0	0	0	0	0	1	0	0	0	0	1	1	1	1	0	-	GCA_003003495.1	1831086	1831108	sgRNA0830	GACTGTTGCTGAAAAGTCGGNGG	AACAGTTGCTAAAAATAATGCGG	7	GCA_003003495.1:1831086-1831108	100	221273				2.4116e-06
1	1	0	0	0	1	0	0	0	1	0	0	0	1	0	1	1	0	1	0	-	GCA_003003495.1	1811343	1811365	sgRNA0830	GACTGTTGCTGAAAAGTCGGNGG	TGCTGCTGCCGAAGAAGCTGCGG	8	GCA_003003495.1:1811343-1811365	100	221274				1.46806e-06
0	1	0	0	0	0	1	0	0	0	1	0	0	1	1	1	0	1	0	1	-	GCA_003003495.1	1802081	1802103	sgRNA0830	GACTGTTGCTGAAAAGTCGGNGG	GGCTGTGGCTTAACCATAGTAGG	8	GCA_003003495.1:1802081-1802103	100	221275				1.72257e-07
0	0	0	0	0	1	1	0	1	0	1	0	1	0	0	1	1	0	0	0	-	GCA_003003495.1	1801536	1801558	sgRNA0830	GACTGTTGCTGAAAAGTCGGNGG	GACTGCCGGTAATAAACCGGAGG	7	GCA_003003495.1:1801536-1801558	100	221276				2.95421e-05
0	1	1	0	0	0	0	1	0	1	1	0	0	0	0	0	1	1	1	0	-	GCA_003003495.1	1789571	1789593	sgRNA0830	GACTGTTGCTGAAAAGTCGGNGG	GGTTGTTCCCCAAAAGGAAGAGG	8	GCA_003003495.1:1789571-1789593	100	221277				5.13822e-06
1	1	0	0	0	0	0	0	0	1	0	1	1	0	1	0	0	1	0	1	-	GCA_003003495.1	1780696	1780718	sgRNA0830	GACTGTTGCTGAAAAGTCGGNGG	ACCTGTTGCAGGGATGTTGTGGG	8	GCA_003003495.1:1780696-1780718	100	221278				2.11015e-06
1	1	1	0	0	1	0	1	0	0	0	0	0	0	0	1	0	0	1	0	-	GCA_003003495.1	1779702	1779724	sgRNA0830	GACTGTTGCTGAAAAGTCGGNGG	TCTTGATCCTGAAAATTCAGAGG	7	GCA_003003495.1:1779702-1779724	100	221279				0.000426519
0	0	0	1	0	0	1	0	1	0	0	0	1	1	1	0	1	1	0	0	-	GCA_003003495.1	1779356	1779378	sgRNA0830	GACTGTTGCTGAAAAGTCGGNGG	GACAGTGGATGATGTGGAGGAGG	8	GCA_003003495.1:1779356-1779378	100	221280				6.02901e-07
1	0	0	0	1	0	0	0	0	1	0	1	0	1	1	0	1	0	1	0	-	GCA_003003495.1	1754003	1754025	sgRNA0830	GACTGTTGCTGAAAAGTCGGNGG	AACTCTTGCAGGATTGACAGTGG	8	GCA_003003495.1:1754003-1754025	100	221281				6.02901e-07
0	0	0	0	0	1	0	1	1	1	0	0	0	0	0	1	1	1	0	0	-	GCA_003003495.1	1711383	1711405	sgRNA0830	GACTGTTGCTGAAAAGTCGGNGG	GACTGATAGCGAAAAAATGGTGG	7	GCA_003003495.1:1711383-1711405	100	221282				8.44061e-06
0	1	0	0	0	0	1	0	0	0	1	0	0	1	1	1	0	1	0	1	-	GCA_003003495.1	1704530	1704552	sgRNA0830	GACTGTTGCTGAAAAGTCGGNGG	GGCTGTGGCTTAACCATAGTAGG	8	GCA_003003495.1:1704530-1704552	100	221283				1.72257e-07
0	0	0	0	0	1	1	0	1	0	1	0	1	0	0	1	1	0	0	0	-	GCA_003003495.1	1703985	1704007	sgRNA0830	GACTGTTGCTGAAAAGTCGGNGG	GACTGCCGGTAATAAACCGGAGG	7	GCA_003003495.1:1703985-1704007	100	221284				2.95421e-05
1	0	1	0	1	0	0	0	0	1	1	0	0	0	0	1	0	1	0	1	-	GCA_003003495.1	1688595	1688617	sgRNA0830	GACTGTTGCTGAAAAGTCGGNGG	CATTCTTGCACAAAATTGGATGG	8	GCA_003003495.1:1688595-1688617	100	221285				5.13822e-06
1	0	1	0	1	0	0	0	0	1	0	0	1	0	0	0	1	1	1	0	-	GCA_003003495.1	1681791	1681813	sgRNA0830	GACTGTTGCTGAAAAGTCGGNGG	AAGTATTGCGGATAAGGTAGCGG	8	GCA_003003495.1:1681791-1681813	100	221286				5.13822e-06
1	1	1	0	1	0	0	0	0	1	0	0	1	0	0	0	1	0	1	0	-	GCA_003003495.1	1662057	1662079	sgRNA0830	GACTGTTGCTGAAAAGTCGGNGG	TGGTTTTGCGGACAAGGCTGAGG	8	GCA_003003495.1:1662057-1662079	100	221287				4.37905e-05
0	1	1	0	1	0	0	1	0	1	0	0	0	0	0	1	0	1	0	0	-	GCA_003003495.1	1614473	1614495	sgRNA0830	GACTGTTGCTGAAAAGTCGGNGG	GGATTTTACGGAAAATTTGGCGG	7	GCA_003003495.1:1614473-1614495	100	221288				0.000175162
0	0	1	0	0	0	1	0	0	0	1	0	1	0	1	1	0	1	0	0	-	GCA_003003495.1	1592180	1592202	sgRNA0830	GACTGTTGCTGAAAAGTCGGNGG	GATTGTAGCTAATATCTTGGCGG	7	GCA_003003495.1:1592180-1592202	100	221289				8.44061e-06
1	0	0	1	0	0	0	0	0	0	1	1	0	0	0	1	1	1	1	0	-	GCA_003003495.1	1589179	1589201	sgRNA0830	GACTGTTGCTGAAAAGTCGGNGG	AACAGTTGCTAGAAATGTAGAGG	8	GCA_003003495.1:1589179-1589201	100	221290				6.02901e-07
1	0	1	0	1	0	0	0	1	0	0	0	0	0	0	1	1	0	1	1	-	GCA_003003495.1	1588160	1588182	sgRNA0830	GACTGTTGCTGAAAAGTCGGNGG	TAGTCTTGGTGAAAATGCCTTGG	8	GCA_003003495.1:1588160-1588182	100	221291				1.46806e-06
0	0	1	1	0	0	0	1	1	1	0	0	0	0	0	0	1	1	0	1	-	GCA_003003495.1	1582337	1582359	sgRNA0830	GACTGTTGCTGAAAAGTCGGNGG	GATGGTTTTAGAAAAGCAGTTGG	8	GCA_003003495.1:1582337-1582359	100	221292				5.13822e-06
0	0	1	0	0	1	0	0	1	1	0	0	1	0	0	0	1	0	1	0	-	GCA_003003495.1	1564871	1564893	sgRNA0830	GACTGTTGCTGAAAAGTCGGNGG	GATTGGTGAGGAGAAGACAGAGG	7	GCA_003003495.1:1564871-1564893	100	221293				2.95421e-05
0	0	0	1	0	1	0	1	0	1	0	1	1	0	0	0	1	0	1	0	-	GCA_003003495.1	1535758	1535780	sgRNA0830	GACTGTTGCTGAAAAGTCGGNGG	GACGGGTACAGGTAAGACTGAGG	8	GCA_003003495.1:1535758-1535780	100	221294				1.79838e-05
1	0	0	0	1	0	1	0	0	0	1	1	1	0	1	1	0	0	0	0	-	GCA_003003495.1	1520602	1520624	sgRNA0830	GACTGTTGCTGAAAAGTCGGNGG	AACTCTGGCTTCCATATCGGAGG	8	GCA_003003495.1:1520602-1520624	100	221295				1.79838e-05
1	0	0	0	0	0	0	0	0	1	0	1	0	1	0	1	1	0	1	0	-	GCA_003003495.1	1513485	1513507	sgRNA0830	GACTGTTGCTGAAAAGTCGGNGG	AACTGTTGCAGGACAAACAGTGG	7	GCA_003003495.1:1513485-1513507	100	221296				9.90391e-07
1	0	1	0	0	1	0	0	1	1	0	0	0	0	0	1	1	0	1	0	-	GCA_003003495.1	1511282	1511304	sgRNA0830	GACTGTTGCTGAAAAGTCGGNGG	AAATGGTGACGAAAAACCAGCGG	8	GCA_003003495.1:1511282-1511304	100	221297				5.13822e-06
1	1	1	0	1	0	0	1	1	0	0	0	0	1	0	0	1	0	0	0	-	GCA_003003495.1	1451802	1451824	sgRNA0830	GACTGTTGCTGAAAAGTCGGNGG	CGATATTCGTGAAGAGACGGTGG	8	GCA_003003495.1:1451802-1451824	100	221298				0.00010663
1	0	1	0	0	0	1	0	0	0	0	0	1	0	0	0	1	0	1	1	-	GCA_003003495.1	1442473	1442495	sgRNA0830	GACTGTTGCTGAAAAGTCGGNGG	CAGTGTGGCTGAGAAGGCCTTGG	7	GCA_003003495.1:1442473-1442495	100	221299				2.05529e-05
0	1	1	0	1	0	0	0	1	0	0	0	1	0	0	1	1	1	0	0	-	GCA_003003495.1	1423026	1423048	sgRNA0830	GACTGTTGCTGAAAAGTCGGNGG	GGTTATTGATGAGAACGAGGTGG	8	GCA_003003495.1:1423026-1423048	100	221300				5.13822e-06
1	1	1	0	1	1	0	1	0	0	1	0	0	0	0	0	0	0	1	0	-	GCA_003003495.1	1417421	1417443	sgRNA0830	GACTGTTGCTGAAAAGTCGGNGG	CCGTCATTCTAAAAAGTCTGCGG	8	GCA_003003495.1:1417421-1417443	100	221301				0.000908753
0	1	0	0	1	1	0	1	0	0	1	1	0	0	0	0	0	1	0	1	-	GCA_003003495.1	1398915	1398937	sgRNA0830	GACTGTTGCTGAAAAGTCGGNGG	GTCTACTTCTTTAAAGTTGATGG	8	GCA_003003495.1:1398915-1398937	100	221302				4.37905e-05
1	0	0	0	0	0	1	0	0	1	0	1	0	1	1	0	0	0	1	1	-	GCA_003003495.1	1387090	1387112	sgRNA0830	GACTGTTGCTGAAAAGTCGGNGG	TACTGTGGCAGTATGGTCTAGGG	8	GCA_003003495.1:1387090-1387112	100	221303				6.02901e-07
0	0	0	1	0	1	1	0	1	1	0	0	0	0	0	0	1	1	1	0	-	GCA_003003495.1	1381657	1381679	sgRNA0830	GACTGTTGCTGAAAAGTCGGNGG	GACGGGGGTGGAAAAGGTTGTGG	8	GCA_003003495.1:1381657-1381679	100	221304				5.13822e-06
1	1	0	1	0	0	1	0	0	0	0	0	0	0	0	0	1	1	1	1	-	GCA_003003495.1	1376213	1376235	sgRNA0830	GACTGTTGCTGAAAAGTCGGNGG	ACCCGTAGCTGAAAAGCTAAAGG	8	GCA_003003495.1:1376213-1376235	100	221305	SPV_1359	complete	23	3.57473e-06	0.580464
1	1	0	0	0	1	0	0	1	1	0	0	0	0	0	0	1	0	1	1	-	GCA_003003495.1	1350601	1350623	sgRNA0830	GACTGTTGCTGAAAAGTCGGNGG	TTCTGATGAAGAAAAGACCTTGG	8	GCA_003003495.1:1350601-1350623	100	221306				5.13822e-06
1	0	0	0	0	1	0	0	1	0	1	0	0	1	0	0	1	1	0	1	-	GCA_003003495.1	1340487	1340509	sgRNA0830	GACTGTTGCTGAAAAGTCGGNGG	TACTGCTGGTTAAGAGAAGACGG	8	GCA_003003495.1:1340487-1340509	100	221307				6.02901e-07
1	0	0	0	1	1	0	0	1	1	0	0	1	1	0	0	0	1	0	0	-	GCA_003003495.1	1331419	1331441	sgRNA0830	GACTGTTGCTGAAAAGTCGGNGG	CACTCATGTAGACCAGTTGGTGG	8	GCA_003003495.1:1331419-1331441	100	221308	SPV_1312	complete	23	1.79838e-05	0.480189
0	0	1	0	1	0	0	1	1	0	0	1	0	0	1	1	0	1	0	0	-	GCA_003003495.1	1327020	1327042	sgRNA0830	GACTGTTGCTGAAAAGTCGGNGG	GAATTTTATTGGAAGCTTGGGGG	8	GCA_003003495.1:1327020-1327042	100	221309				5.13822e-06
1	1	1	0	1	0	0	1	0	1	1	0	1	0	0	0	0	0	0	0	-	GCA_003003495.1	1325084	1325106	sgRNA0830	GACTGTTGCTGAAAAGTCGGNGG	ACTTATTTCCAACAAGTCGGTGG	8	GCA_003003495.1:1325084-1325106	100	221310				0.00130622
0	1	0	0	1	1	0	0	1	0	0	0	1	0	0	0	1	1	0	1	-	GCA_003003495.1	1322756	1322778	sgRNA0830	GACTGTTGCTGAAAAGTCGGNGG	GGCTCGTGTTGATAAGATGATGG	8	GCA_003003495.1:1322756-1322778	100	221311				5.13822e-06
0	0	0	1	1	1	0	0	0	0	0	0	1	0	1	1	1	1	0	0	-	GCA_003003495.1	1319310	1319332	sgRNA0830	GACTGTTGCTGAAAAGTCGGNGG	GACCAATGCTGATATTGAGGTGG	8	GCA_003003495.1:1319310-1319332	100	221312	SPV_1300	complete	23	1.46806e-06	0.281909
1	0	0	1	1	0	0	0	1	0	1	1	0	0	0	1	0	0	0	1	-	GCA_003003495.1	1273263	1273285	sgRNA0830	GACTGTTGCTGAAAAGTCGGNGG	AACACTTGATTGAAATTCGTGGG	8	GCA_003003495.1:1273263-1273285	100	221313				1.79838e-05
1	1	0	0	0	0	1	1	0	0	0	0	0	0	0	0	0	0	0	1	-	GCA_003003495.1	1268031	1268053	sgRNA0830	GACTGTTGCTGAAAAGTCGGNGG	ATCTGTGTCTGAAAAGTCGTAGG	5	GCA_003003495.1:1268031-1268053	100	221314				0.00980907
0	1	0	0	0	1	0	0	1	1	0	0	0	0	0	1	0	1	1	1	-	GCA_003003495.1	1258986	1259008	sgRNA0830	GACTGTTGCTGAAAAGTCGGNGG	GGCTGATGTGGAAAAATACAAGG	8	GCA_003003495.1:1258986-1259008	100	221315				6.02901e-07
1	0	1	1	0	0	0	1	1	1	1	0	0	0	0	0	0	1	0	0	-	GCA_003003495.1	1255472	1255494	sgRNA0830	GACTGTTGCTGAAAAGTCGGNGG	TATAGTTATACAAAAGTAGGTGG	8	GCA_003003495.1:1255472-1255494	100	221316				0.000153267
1	1	0	1	1	0	0	0	0	0	1	0	0	0	0	1	1	1	0	0	-	GCA_003003495.1	1238941	1238963	sgRNA0830	GACTGTTGCTGAAAAGTCGGNGG	ACCATTTGCTAAAAATATGGTGG	8	GCA_003003495.1:1238941-1238963	100	221317				1.25116e-05
0	1	0	0	0	1	0	1	1	0	1	0	1	0	0	0	1	0	1	0	-	GCA_003003495.1	1236757	1236779	sgRNA0830	GACTGTTGCTGAAAAGTCGGNGG	GGCTGGTAGTCACAAGACAGGGG	8	GCA_003003495.1:1236757-1236779	100	221318				1.79838e-05
1	1	0	1	0	0	0	1	0	0	0	0	0	0	1	0	1	0	1	1	-	GCA_003003495.1	1214246	1214268	sgRNA0830	GACTGTTGCTGAAAAGTCGGNGG	TTCAGTTTCTGAAATGACAAAGG	8	GCA_003003495.1:1214246-1214268	100	221319				3.57473e-06
1	0	1	1	1	0	0	0	0	0	0	0	0	0	1	1	1	0	1	0	-	GCA_003003495.1	1178519	1178541	sgRNA0830	GACTGTTGCTGAAAAGTCGGNGG	CAGCCTTGCTGAAATTGCCGAGG	8	GCA_003003495.1:1178519-1178541	100	221320				3.57473e-06
0	0	0	0	1	0	0	0	0	0	1	0	1	0	1	1	1	1	0	1	-	GCA_003003495.1	1157809	1157831	sgRNA0830	GACTGTTGCTGAAAAGTCGGNGG	GACTCTTGCTCATAGCAAGCGGG	8	GCA_003003495.1:1157809-1157831	100	221321				7.07422e-08
1	1	0	0	0	0	1	0	0	1	1	0	0	0	0	1	1	1	0	0	-	GCA_003003495.1	1150811	1150833	sgRNA0830	GACTGTTGCTGAAAAGTCGGNGG	TCCTGTAGCGCAAAATGAGGCGG	8	GCA_003003495.1:1150811-1150833	100	221322				5.13822e-06
0	1	0	0	1	0	0	0	0	0	0	0	1	0	0	0	1	0	1	1	-	GCA_003003495.1	1138606	1138628	sgRNA0830	GACTGTTGCTGAAAAGTCGGNGG	GTCTTTTGCTGATAAGACCAAGG	6	GCA_003003495.1:1138606-1138628	100	221323				3.37624e-05
0	0	0	0	1	1	0	0	1	0	1	0	0	0	1	0	1	1	0	1	-	GCA_003003495.1	1134264	1134286	sgRNA0830	GACTGTTGCTGAAAAGTCGGNGG	GACTACTGATAAAAGGCTGACGG	8	GCA_003003495.1:1134264-1134286	100	221324				6.02901e-07
0	1	1	1	1	0	0	0	0	0	0	0	0	0	0	1	1	1	1	0	-	GCA_003003495.1	1094930	1094952	sgRNA0830	GACTGTTGCTGAAAAGTCGGNGG	GGAAATTGCTGAAAAAGTAGAGG	8	GCA_003003495.1:1094930-1094952	100	221325				3.57473e-06
0	1	1	1	0	0	1	1	1	0	0	0	0	1	0	0	0	1	0	0	-	GCA_003003495.1	1093301	1093323	sgRNA0830	GACTGTTGCTGAAAAGTCGGNGG	GCAAGTAAATGAATAGTAGGTGG	8	GCA_003003495.1:1093301-1093323	100	221326				0.00010663
0	0	1	0	0	1	1	0	0	1	0	1	0	0	0	1	0	1	0	1	-	GCA_003003495.1	1089042	1089064	sgRNA0830	GACTGTTGCTGAAAAGTCGGNGG	GATTGAGGCAGCAAACTTGCAGG	8	GCA_003003495.1:1089042-1089064	100	221327				5.13822e-06
1	0	1	0	1	0	1	0	0	0	0	0	1	0	0	1	1	1	0	0	-	GCA_003003495.1	1084693	1084715	sgRNA0830	GACTGTTGCTGAAAAGTCGGNGG	TAATCTAGCTGAGAAAGTGGTGG	8	GCA_003003495.1:1084693-1084715	100	221328				1.25116e-05
1	0	0	0	0	1	0	1	0	1	0	0	0	1	0	0	1	0	1	0	-	GCA_003003495.1	1062413	1062435	sgRNA0830	GACTGTTGCTGAAAAGTCGGNGG	CACTGATACGGAAGAGACAGAGG	7	GCA_003003495.1:1062413-1062435	100	221329				2.05529e-05
1	0	0	0	0	1	0	1	1	1	0	0	0	0	0	1	1	1	0	0	-	GCA_003003495.1	1053958	1053980	sgRNA0830	GACTGTTGCTGAAAAGTCGGNGG	AACTGATTGAGAAAAAAGGGCGG	8	GCA_003003495.1:1053958-1053980	100	221330				5.13822e-06
1	0	1	1	0	0	0	0	0	0	1	0	0	0	0	1	0	1	0	1	-	GCA_003003495.1	1042793	1042815	sgRNA0830	GACTGTTGCTGAAAAGTCGGNGG	AAAAGTTGCTCAAAACTTGCTGG	7	GCA_003003495.1:1042793-1042815	100	221331				2.05529e-05
1	0	0	1	0	1	0	0	0	0	0	0	1	1	0	0	1	0	1	1	-	GCA_003003495.1	1042099	1042121	sgRNA0830	GACTGTTGCTGAAAAGTCGGNGG	AACGGGTGCTGACGAGGCCTTGG	8	GCA_003003495.1:1042099-1042121	100	221332				1.46806e-06
0	0	1	0	0	0	0	0	0	0	1	1	0	0	1	0	1	1	1	1	-	GCA_003003495.1	1022484	1022506	sgRNA0830	GACTGTTGCTGAAAAGTCGGNGG	GAGTGTTGCTACAACGAAAAAGG	8	GCA_003003495.1:1022484-1022506	100	221333				7.07422e-08
1	1	1	0	0	1	0	0	0	0	0	0	0	0	1	1	0	0	1	1	-	GCA_003003495.1	1013845	1013867	sgRNA0830	GACTGTTGCTGAAAAGTCGGNGG	AGATGATGCTGAAATTTCTATGG	8	GCA_003003495.1:1013845-1013867	100	221334				3.57473e-06
1	0	1	0	1	0	0	0	1	1	1	0	0	0	0	0	0	1	0	1	-	GCA_003003495.1	1013437	1013459	sgRNA0830	GACTGTTGCTGAAAAGTCGGNGG	CAATATTGAGAAAAAGTTGAGGG	8	GCA_003003495.1:1013437-1013459	100	221335				1.79838e-05
0	0	1	0	0	0	0	0	0	0	1	0	1	0	1	1	1	1	0	1	-	GCA_003003495.1	954555	954577	sgRNA0830	GACTGTTGCTGAAAAGTCGGNGG	GATTGTTGCTAACATTGTGCAGG	8	GCA_003003495.1:954555-954577	100	221336				7.07422e-08
1	1	0	0	1	0	0	0	0	0	0	1	1	0	1	0	0	1	1	0	-	GCA_003003495.1	946499	946521	sgRNA0830	GACTGTTGCTGAAAAGTCGGNGG	CCCTTTTGCTGTCAGGTATGAGG	8	GCA_003003495.1:946499-946521	100	221337				5.13822e-06
1	0	0	1	0	1	0	0	1	1	0	0	1	0	0	0	1	1	0	0	-	GCA_003003495.1	935171	935193	sgRNA0830	GACTGTTGCTGAAAAGTCGGNGG	AACAGATGAGGATAAGAGGGCGG	8	GCA_003003495.1:935171-935193	100	221338				1.79838e-05
1	0	1	1	0	0	0	0	0	0	1	0	0	1	0	1	0	0	1	0	-	GCA_003003495.1	916119	916141	sgRNA0830	GACTGTTGCTGAAAAGTCGGNGG	AATGGTTGCTAAATACTCAGAGG	7	GCA_003003495.1:916119-916141	100	221339				2.05529e-05
0	1	0	1	0	0	0	1	0	0	1	0	0	0	1	0	1	1	0	1	-	GCA_003003495.1	898913	898935	sgRNA0830	GACTGTTGCTGAAAAGTCGGNGG	GTCAGTTCCTTAAAGGCAGCAGG	8	GCA_003003495.1:898913-898935	100	221340	SPV_0887	complete	23	1.46806e-06	0.740687
1	0	1	0	1	0	0	0	0	0	0	0	1	0	0	1	1	1	0	1	-	GCA_003003495.1	880564	880586	sgRNA0830	GACTGTTGCTGAAAAGTCGGNGG	AAATATTGCTGATAAAAGGCTGG	8	GCA_003003495.1:880564-880586	100	221341	SPV_0865	complete	23	1.46806e-06	0.976369
1	0	1	0	0	1	0	0	1	0	1	0	0	0	1	0	1	1	0	0	-	GCA_003003495.1	880561	880583	sgRNA0830	GACTGTTGCTGAAAAGTCGGNGG	TATTGCTGATAAAAGGCTGGTGG	8	GCA_003003495.1:880561-880583	100	221342	SPV_0865	complete	23	5.13822e-06	0.973147
1	1	0	0	1	0	0	0	0	0	0	0	0	1	0	0	1	1	1	1	-	GCA_003003495.1	878776	878798	sgRNA0830	GACTGTTGCTGAAAAGTCGGNGG	TGCTTTTGCTGAACAGCTTCAGG	8	GCA_003003495.1:878776-878798	100	221343	SPV_0864	complete	23	4.19447e-07	0.0644391
0	1	1	1	1	1	0	0	0	0	0	0	0	0	0	1	1	0	1	0	-	GCA_003003495.1	854986	855008	sgRNA0830	GACTGTTGCTGAAAAGTCGGNGG	GGACAATGCTGAAAATACAGAGG	8	GCA_003003495.1:854986-855008	100	221344	SPV_0839	complete	23	3.04657e-05	0.182008
0	0	1	1	0	0	0	0	0	0	0	0	1	0	1	1	1	0	1	1	-	GCA_003003495.1	770104	770126	sgRNA0830	GACTGTTGCTGAAAAGTCGGNGG	GATGGTTGCTGAGACTCCCCTGG	8	GCA_003003495.1:770104-770126	100	221345				1.72257e-07
0	1	0	0	0	0	0	0	1	1	1	1	0	0	0	1	0	0	1	1	-	GCA_003003495.1	686271	686293	sgRNA0830	GACTGTTGCTGAAAAGTCGGNGG	GTCTGTTGTCTCAAAATCATAGG	8	GCA_003003495.1:686271-686293	100	221346	SPV_0665	complete	23	8.66592e-07	0.461117
1	0	0	0	0	0	1	1	0	0	1	0	1	0	0	0	1	1	0	1	-	GCA_003003495.1	627585	627607	sgRNA0830	GACTGTTGCTGAAAAGTCGGNGG	TACTGTCCCTCATAAGGAGTAGG	8	GCA_003003495.1:627585-627607	100	221347	SPV_2203	complete	23	5.13822e-06	0.0304878
1	0	0	0	1	0	0	0	0	1	1	0	0	0	0	0	1	1	1	1	-	GCA_003003495.1	532305	532327	sgRNA0830	GACTGTTGCTGAAAAGTCGGNGG	CACTATTGCCCAAAAGGGTTTGG	8	GCA_003003495.1:532305-532327	100	221348	SPV_0521	complete	23	6.02901e-07	0.532271
0	0	1	0	1	1	0	1	0	0	0	0	1	0	0	1	0	0	1	1	-	GCA_003003495.1	524368	524390	sgRNA0830	GACTGTTGCTGAAAAGTCGGNGG	GATTTCTTCTGACAATTCTTTGG	8	GCA_003003495.1:524368-524390	100	221349	SPV_0512	complete	23	1.25116e-05	0.260612
0	0	0	1	1	0	0	0	1	1	0	1	0	0	0	0	0	1	1	1	-	GCA_003003495.1	520413	520435	sgRNA0830	GACTGTTGCTGAAAAGTCGGNGG	GACAATTGAAGGAAAGTGAAGGG	8	GCA_003003495.1:520413-520435	100	221350	SPV_0510	complete	23	2.11015e-06	0.215537
0	1	0	0	1	0	0	0	1	0	0	0	1	1	0	0	1	1	0	1	-	GCA_003003495.1	453645	453667	sgRNA0830	GACTGTTGCTGAAAAGTCGGNGG	GCCTTTTGTTGATCAGAAGCCGG	8	GCA_003003495.1:453645-453667	100	221351	SPV_0444	complete	23	6.02901e-07	0.916885
0	0	1	0	1	0	0	1	0	0	0	1	0	1	0	0	1	1	1	0	-	GCA_003003495.1	447850	447872	sgRNA0830	GACTGTTGCTGAAAAGTCGGNGG	GATTATTCCTGGAGAGGACGAGG	8	GCA_003003495.1:447850-447872	100	221352				1.46806e-06
1	0	1	0	1	0	0	0	0	1	0	0	0	1	0	0	0	0	1	1	-	GCA_003003495.1	443929	443951	sgRNA0830	GACTGTTGCTGAAAAGTCGGNGG	TAATTTTGCGGAATAGTCAAAGG	7	GCA_003003495.1:443929-443951	100	221353				2.05529e-05
0	0	1	0	1	0	1	1	0	0	0	0	0	1	0	0	1	0	1	0	-	GCA_003003495.1	419156	419178	sgRNA0830	GACTGTTGCTGAAAAGTCGGNGG	GATTCTACCTGAACAGGCTGAGG	7	GCA_003003495.1:419156-419178	100	221354				5.00463e-05
0	0	0	0	1	0	0	1	0	0	1	1	1	0	0	0	1	0	1	1	-	GCA_003003495.1	342561	342583	sgRNA0830	GACTGTTGCTGAAAAGTCGGNGG	GACTATTTCTCGTAAGGCTCAGG	8	GCA_003003495.1:342561-342583	100	221355				2.11015e-06
1	0	0	0	0	0	0	1	1	0	1	0	1	0	0	1	0	1	0	1	-	GCA_003003495.1	322544	322566	sgRNA0830	GACTGTTGCTGAAAAGTCGGNGG	AACTGTTAATAACAAATAGTAGG	8	GCA_003003495.1:322544-322566	100	221356	SPV_0323	complete	23	2.11015e-06	0.119194
0	0	0	0	0	1	0	1	0	0	1	0	1	0	1	0	0	0	1	1	-	GCA_003003495.1	314852	314874	sgRNA0830	GACTGTTGCTGAAAAGTCGGNGG	GACTGATTCTTAGACGTCTTAGG	7	GCA_003003495.1:314852-314874	100	221357	SPV_0315	complete	23	8.44061e-06	0.457484
0	1	1	1	0	0	0	0	1	0	0	0	1	0	0	0	1	0	0	1	-	GCA_003003495.1	273499	273521	sgRNA0830	GACTGTTGCTGAAAAGTCGGNGG	GTTGGTTGATGACAAGACGAAGG	7	GCA_003003495.1:273499-273521	100	221358	SPV_0275	complete	23	7.19351e-05	0.345946
0	0	1	0	1	0	0	1	0	1	1	0	1	0	0	1	1	0	0	0	-	GCA_003003495.1	218585	218607	sgRNA0830	GACTGTTGCTGAAAAGTCGGNGG	GAATTTTACGAAGAATCCGGTGG	8	GCA_003003495.1:218585-218607	100	221359				1.79838e-05
0	0	0	0	0	0	1	0	0	0	1	1	1	1	0	1	1	0	1	0	-	GCA_003003495.1	213834	213856	sgRNA0830	GACTGTTGCTGAAAAGTCGGNGG	GACTGTAGCTATTTATACAGAGG	8	GCA_003003495.1:213834-213856	100	221360				2.47598e-07
1	1	0	0	0	1	0	1	0	0	0	1	0	0	0	0	1	0	1	1	-	GCA_003003495.1	166733	166755	sgRNA0830	GACTGTTGCTGAAAAGTCGGNGG	AGCTGATACTGGAAAGACTTTGG	8	GCA_003003495.1:166733-166755	100	221361				1.25116e-05
0	1	0	1	0	1	0	1	0	1	0	0	0	1	0	0	0	0	0	1	-	GCA_003003495.1	142084	142106	sgRNA0830	GACTGTTGCTGAAAAGTCGGNGG	GGCAGCTACGGAACAGTCGATGG	7	GCA_003003495.1:142084-142106	100	221362				0.000175162
1	1	1	0	0	1	0	0	1	0	1	0	0	0	0	0	1	1	0	0	-	GCA_003003495.1	94010	94032	sgRNA0830	GACTGTTGCTGAAAAGTCGGNGG	AGTTGGTGGTAAAAAGATGGGGG	8	GCA_003003495.1:94010-94032	100	221363	SPV_0092	complete	23	4.37905e-05	0.916468
1	0	0	0	0	0	1	0	0	0	0	1	1	1	1	0	0	1	0	1	-	GCA_003003495.1	88849	88871	sgRNA0830	GACTGTTGCTGAAAAGTCGGNGG	CACTGTCGCTGCTTCGTAGTAGG	8	GCA_003003495.1:88849-88871	100	221364	SPV_0088	complete	23	6.02901e-07	0.646086
1	0	1	0	1	0	1	1	0	0	0	0	1	0	0	1	0	0	1	0	-	GCA_003003495.1	43723	43745	sgRNA0830	GACTGTTGCTGAAAAGTCGGNGG	AATTCTGTCTGATAATTCAGTGG	8	GCA_003003495.1:43723-43745	100	221365	SPV_0049	complete	23	0.00010663	0.854528
0	0	1	1	0	0	0	0	1	0	0	1	0	1	1	0	1	0	0	1	-	GCA_003003495.1	43566	43588	sgRNA0830	GACTGTTGCTGAAAAGTCGGNGG	GATAGTTGATGTACTGGCGCAGG	8	GCA_003003495.1:43566-43588	100	221366	SPV_0049	complete	23	6.02901e-07	0.780854
0	0	1	0	0	0	0	0	0	1	1	0	0	0	1	0	1	1	1	1	-	GCA_003003495.1	42407	42429	sgRNA0830	GACTGTTGCTGAAAAGTCGGNGG	GAGTGTTGCCAAAACGATATTGG	8	GCA_003003495.1:42407-42429	100	221367	SPV_0049	complete	23	7.07422e-08	0.236978
0	0	1	1	1	0	0	0	1	0	0	0	0	0	0	1	1	1	1	0	-	GCA_003003495.1	225	247	sgRNA0830	GACTGTTGCTGAAAAGTCGGNGG	GAGGTTTGGTGAAAATATAGTGG	8	GCA_003003495.1:225-247	100	221368	SPV_0001	complete	23	1.46806e-06	0.167289
1	1	0	0	0	0	0	0	1	0	1	1	0	1	0	0	1	0	0	1	+	GCA_003003495.1	61272	61294	sgRNA0831	GGCTGGTCCGTCTGCATCAANGG	TTCTGGTCTGGTTTCAACATTGG	8	GCA_003003495.1:61272-61294	100	221369	SPV_0063	complete	23	2.11015e-06	0.81001
1	0	0	0	0	1	0	1	1	1	1	0	0	0	0	1	0	0	0	0	+	GCA_003003495.1	61425	61447	sgRNA0831	GGCTGGTCCGTCTGCATCAANGG	AGCTGTTTTAGCTGCGTCAAGGG	7	GCA_003003495.1:61425-61447	100	221370	SPV_0063	complete	23	0.000251773	0.77094
0	0	1	0	1	1	0	0	0	0	0	1	1	0	0	0	1	1	0	0	+	GCA_003003495.1	62403	62425	sgRNA0831	GGCTGGTCCGTCTGCATCAANGG	GGTTTTTCCGTTGGCAGTAATGG	7	GCA_003003495.1:62403-62425	100	221371	SPV_0063	complete	23	7.19351e-05	0.521195
1	0	0	0	0	0	1	1	0	1	0	0	0	0	0	1	0	1	1	1	+	GCA_003003495.1	70735	70757	sgRNA0831	GGCTGGTCCGTCTGCATCAANGG	TGCTGGGACTTCTGCTTATGTGG	8	GCA_003003495.1:70735-70757	100	221372				1.46806e-06
0	0	1	1	1	0	1	0	1	0	0	0	1	0	0	0	1	0	1	0	+	GCA_003003495.1	87661	87683	sgRNA0831	GGCTGGTCCGTCTGCATCAANGG	GGAAAGCCAGTCAGCAACTAAGG	8	GCA_003003495.1:87661-87683	100	221373				4.37905e-05
0	0	1	1	1	0	1	1	0	1	0	0	0	0	1	0	1	0	0	0	+	GCA_003003495.1	103610	103632	sgRNA0831	GGCTGGTCCGTCTGCATCAANGG	GGAAAGCGCCTCTGTAACAAGGG	8	GCA_003003495.1:103610-103632	100	221374	SPV_0103	complete	23	0.00010663	0.75963
0	1	0	0	0	1	0	0	0	0	0	1	1	1	0	0	1	1	0	1	+	GCA_003003495.1	103934	103956	sgRNA0831	GGCTGGTCCGTCTGCATCAANGG	GTCTGTTCCGTGACCACGATAGG	8	GCA_003003495.1:103934-103956	100	221375	SPV_0103	complete	23	6.02901e-07	0.260401
0	0	0	0	0	0	0	0	1	1	0	1	0	1	1	1	1	1	0	0	+	GCA_003003495.1	119763	119785	sgRNA0831	GGCTGGTCCGTCTGCATCAANGG	GGCTGGTCGATATAATGTAAGGG	8	GCA_003003495.1:119763-119785	100	221376				2.90523e-08
1	0	0	0	0	0	0	1	1	1	1	0	0	1	1	0	1	0	0	0	+	GCA_003003495.1	133531	133553	sgRNA0831	GGCTGGTCCGTCTGCATCAANGG	TGCTGGTTGACCTATACCAATGG	8	GCA_003003495.1:133531-133553	100	221377				2.11015e-06
1	0	1	0	0	0	0	1	1	0	0	0	1	0	0	1	1	0	1	0	+	GCA_003003495.1	139723	139745	sgRNA0831	GGCTGGTCCGTCTGCATCAANGG	AGTTGGTTTGTCAGCTGCCAAGG	8	GCA_003003495.1:139723-139745	100	221378				5.13822e-06
0	1	1	0	0	0	0	0	0	1	1	1	0	0	1	0	1	1	0	0	+	GCA_003003495.1	160213	160235	sgRNA0831	GGCTGGTCCGTCTGCATCAANGG	GATTGGTCCTGTTGTACTAAAGG	8	GCA_003003495.1:160213-160235	100	221379	SPV_0155	complete	23	2.11015e-06	0.638026
0	0	0	1	0	0	1	0	1	0	0	0	0	1	1	1	1	1	0	0	+	GCA_003003495.1	175350	175372	sgRNA0831	GGCTGGTCCGTCTGCATCAANGG	GGCAGGCCTGTCTTGGGAAACGG	8	GCA_003003495.1:175350-175372	100	221380				1.72257e-07
0	0	1	1	1	0	1	0	1	1	1	0	0	0	1	0	0	0	0	0	+	GCA_003003495.1	180019	180041	sgRNA0831	GGCTGGTCCGTCTGCATCAANGG	GGGACGCCTTACTGTATCAACGG	8	GCA_003003495.1:180019-180041	100	221381				0.000153267
0	0	0	0	1	0	0	1	1	0	0	0	0	1	1	0	1	0	1	1	+	GCA_003003495.1	190606	190628	sgRNA0831	GGCTGGTCCGTCTGCATCAANGG	GGCTTGTTGGTCTTTAACCTTGG	8	GCA_003003495.1:190606-190628	100	221382				1.72257e-07
1	0	1	1	0	1	0	1	1	0	0	0	0	0	1	0	0	0	1	0	+	GCA_003003495.1	333342	333364	sgRNA0831	GGCTGGTCCGTCTGCATCAANGG	TGAGGATTGGTCTGTATCCAAGG	8	GCA_003003495.1:333342-333364	100	221383				0.00010663
0	1	1	0	0	0	0	0	1	0	0	1	0	1	0	0	1	1	1	0	+	GCA_003003495.1	333346	333368	sgRNA0831	GGCTGGTCCGTCTGCATCAANGG	GATTGGTCTGTATCCAAGGATGG	8	GCA_003003495.1:333346-333368	100	221384				6.02901e-07
0	0	0	0	1	0	1	0	0	0	0	1	1	1	1	1	1	0	0	0	+	GCA_003003495.1	335883	335905	sgRNA0831	GGCTGGTCCGTCTGCATCAANGG	GGCTTGACCGTTGATGCCAATGG	8	GCA_003003495.1:335883-335905	100	221385				6.02901e-07
1	0	0	0	0	0	0	0	1	1	0	1	0	0	1	1	1	1	0	0	+	GCA_003003495.1	348252	348274	sgRNA0831	GGCTGGTCCGTCTGCATCAANGG	AGCTGGTCACTATGTGAAAATGG	8	GCA_003003495.1:348252-348274	100	221386				2.47598e-07
0	0	0	0	1	1	0	0	1	0	0	0	1	1	0	1	1	1	0	0	+	GCA_003003495.1	350920	350942	sgRNA0831	GGCTGGTCCGTCTGCATCAANGG	GGCTATTCTGTCAACTATAATGG	8	GCA_003003495.1:350920-350942	100	221387				6.02901e-07
0	0	1	0	0	1	1	0	0	1	0	0	0	0	1	1	0	0	1	1	+	GCA_003003495.1	378843	378865	sgRNA0831	GGCTGGTCCGTCTGCATCAANGG	GGTTGTGCCTTCTGTGTCGCAGG	8	GCA_003003495.1:378843-378865	100	221388				1.46806e-06
0	1	0	0	1	0	0	0	1	0	1	1	0	0	0	0	0	1	1	0	+	GCA_003003495.1	393501	393523	sgRNA0831	GGCTGGTCCGTCTGCATCAANGG	GCCTAGTCAGATTGCATGGAGGG	7	GCA_003003495.1:393501-393523	100	221389				2.95421e-05
1	1	0	1	1	1	0	0	0	1	1	0	0	1	0	0	0	0	0	0	+	GCA_003003495.1	399642	399664	sgRNA0831	GGCTGGTCCGTCTGCATCAANGG	ATCAATTCCAGCTTCATCAATGG	8	GCA_003003495.1:399642-399664	100	221390	SPV_0397	complete	23	0.000373204	0.117036
0	0	0	1	1	1	0	0	0	0	0	0	1	1	1	0	0	1	1	0	+	GCA_003003495.1	434216	434238	sgRNA0831	GGCTGGTCCGTCTGCATCAANGG	GGCAATTCCGTCGTTATAGACGG	8	GCA_003003495.1:434216-434238	100	221391	SPV_0429	complete	23	1.46806e-06	0.470713
0	0	0	0	1	0	1	1	1	0	0	0	0	0	1	0	0	1	1	1	+	GCA_003003495.1	435152	435174	sgRNA0831	GGCTGGTCCGTCTGCATCAANGG	GGCTTGAAGGTCTGAATACTGGG	8	GCA_003003495.1:435152-435174	100	221392	SPV_0430	complete	23	1.46806e-06	0.81688
1	0	1	1	0	1	0	0	0	1	0	0	1	1	1	0	0	0	0	0	+	GCA_003003495.1	475018	475040	sgRNA0831	GGCTGGTCCGTCTGCATCAANGG	AGTGGCTCCATCAATATCAATGG	8	GCA_003003495.1:475018-475040	100	221393				4.37905e-05
1	0	0	0	1	0	1	0	1	0	0	1	0	0	0	0	0	1	1	1	+	GCA_003003495.1	477046	477068	sgRNA0831	GGCTGGTCCGTCTGCATCAANGG	CGCTTGCCTGTTTGCATGCTTGG	8	GCA_003003495.1:477046-477068	100	221394	SPV_0466	complete	23	5.13822e-06	0.201954
1	0	0	0	0	1	0	1	0	1	0	0	0	0	1	1	0	0	0	1	+	GCA_003003495.1	485565	485587	sgRNA0831	GGCTGGTCCGTCTGCATCAANGG	CGCTGTTTCTTCTGGCTCAGGGG	7	GCA_003003495.1:485565-485587	100	221395				2.05529e-05
1	0	1	1	1	1	0	1	0	1	0	0	0	0	0	0	1	0	0	0	+	GCA_003003495.1	524153	524175	sgRNA0831	GGCTGGTCCGTCTGCATCAANGG	TGAAAATGCATCTGCACCAATGG	8	GCA_003003495.1:524153-524175	100	221396				0.000908753
0	0	0	0	1	1	0	1	1	0	1	1	0	1	0	0	0	0	1	0	+	GCA_003003495.1	532005	532027	sgRNA0831	GGCTGGTCCGTCTGCATCAANGG	GGCTCTTGAGGATTCATCCAAGG	8	GCA_003003495.1:532005-532027	100	221397				1.79838e-05
1	0	0	0	0	1	0	0	1	0	1	0	0	0	1	1	1	1	0	0	+	GCA_003003495.1	574343	574365	sgRNA0831	GGCTGGTCCGTCTGCATCAANGG	TGCTGATCAGGCTGATGAAAAGG	8	GCA_003003495.1:574343-574365	100	221398				6.02901e-07
0	1	1	1	1	1	0	1	0	1	1	0	0	0	0	0	0	0	0	0	+	GCA_003003495.1	606126	606148	sgRNA0831	GGCTGGTCCGTCTGCATCAANGG	GAACTATTCAACTGCATCAAGGG	8	GCA_003003495.1:606126-606148	100	221399				0.00318064
1	1	0	0	0	0	0	1	0	0	1	0	0	0	0	0	1	0	1	1	+	GCA_003003495.1	670793	670815	sgRNA0831	GGCTGGTCCGTCTGCATCAANGG	ATCTGGTGCGACTGCAGCTGCGG	7	GCA_003003495.1:670793-670815	100	221400				2.05529e-05
1	0	1	1	1	0	0	1	0	0	0	1	0	0	0	1	0	0	1	0	+	GCA_003003495.1	723879	723901	sgRNA0831	GGCTGGTCCGTCTGCATCAANGG	AGGCTGTTCGTATGCGTCCAGGG	8	GCA_003003495.1:723879-723901	100	221401				0.00010663
0	1	1	1	0	1	1	1	0	0	0	0	1	0	1	0	0	0	0	0	+	GCA_003003495.1	782457	782479	sgRNA0831	GGCTGGTCCGTCTGCATCAANGG	GCTAGAAACGTCAGAATCAACGG	8	GCA_003003495.1:782457-782479	100	221402				0.000908753
0	0	0	0	1	1	0	0	0	1	1	0	1	1	0	0	1	1	0	0	+	GCA_003003495.1	857733	857755	sgRNA0831	GGCTGGTCCGTCTGCATCAANGG	GGCTAATCCCGCATCAGGAAAGG	8	GCA_003003495.1:857733-857755	100	221403				2.11015e-06
0	1	0	0	1	0	1	0	1	1	1	0	0	0	1	1	0	0	0	0	+	GCA_003003495.1	934486	934508	sgRNA0831	GGCTGGTCCGTCTGCATCAANGG	GACTCGACAAACTGAGTCAAGGG	8	GCA_003003495.1:934486-934508	100	221404	SPV_1015	complete	23	1.79838e-05	0.337535
1	1	1	0	0	1	0	1	0	1	0	0	0	1	0	0	0	0	0	0	+	GCA_003003495.1	960608	960630	sgRNA0831	GGCTGGTCCGTCTGCATCAANGG	ACGTGCTTCTTCTCCATCAAAGG	7	GCA_003003495.1:960608-960630	100	221405	SPV_0994	complete	23	0.00149282	0.822346
0	1	1	1	1	0	0	1	0	0	0	0	1	1	0	0	0	0	0	0	+	GCA_003003495.1	1049109	1049131	sgRNA0831	GGCTGGTCCGTCTGCATCAANGG	GAAGAGTACGTCAACATCAATGG	7	GCA_003003495.1:1049109-1049131	100	221406				0.00149282
0	1	1	0	0	0	0	0	0	1	1	1	0	1	0	0	0	1	0	0	+	GCA_003003495.1	1075942	1075964	sgRNA0831	GGCTGGTCCGTCTGCATCAANGG	GATTGGTCCAATTTCATTAAAGG	7	GCA_003003495.1:1075942-1075964	100	221407	SPV_1046	complete	23	2.95421e-05	0.338873
0	0	0	1	0	1	1	0	1	1	0	0	0	1	0	0	0	0	1	0	+	GCA_003003495.1	1105573	1105595	sgRNA0831	GGCTGGTCCGTCTGCATCAANGG	GGCAGCACTATCTCCATCCATGG	7	GCA_003003495.1:1105573-1105595	100	221408	SPV_1077	complete	23	7.19351e-05	0.13287
0	0	0	0	1	1	0	0	1	1	0	1	1	0	0	1	0	1	0	0	+	GCA_003003495.1	1131829	1131851	sgRNA0831	GGCTGGTCCGTCTGCATCAANGG	GGCTTCTCTCTTAGCCTAAATGG	8	GCA_003003495.1:1131829-1131851	100	221409				7.38553e-06
1	0	1	1	0	0	1	0	0	1	1	0	0	0	0	0	0	1	0	1	+	GCA_003003495.1	1141561	1141583	sgRNA0831	GGCTGGTCCGTCTGCATCAANGG	TGACGGACCAACTGCATGAGGGG	8	GCA_003003495.1:1141561-1141583	100	221410	SPV_1108	complete	23	4.37905e-05	0.447388
0	0	1	1	1	1	1	0	0	1	0	0	1	1	0	0	0	0	0	0	+	GCA_003003495.1	1245716	1245738	sgRNA0831	GGCTGGTCCGTCTGCATCAANGG	GGAGAACCCTTCACCATCAATGG	8	GCA_003003495.1:1245716-1245738	100	221411				0.000373204
1	0	0	1	1	1	1	1	0	1	0	0	0	0	0	1	0	0	0	0	+	GCA_003003495.1	1255261	1255283	sgRNA0831	GGCTGGTCCGTCTGCATCAANGG	AGCCCCAGCTTCTGCTTCAATGG	8	GCA_003003495.1:1255261-1255283	100	221412	SPV_1222	complete	23	0.000908753	0.304957
0	0	0	0	1	1	0	1	1	1	0	0	0	1	0	0	1	1	0	0	+	GCA_003003495.1	1261755	1261777	sgRNA0831	GGCTGGTCCGTCTGCATCAANGG	GGCTACTTTTTCTTCAGGAAAGG	8	GCA_003003495.1:1261755-1261777	100	221413	SPV_1229	complete	23	5.13822e-06	0.0473752
0	0	0	1	0	1	1	0	0	1	1	0	0	0	1	1	1	0	0	0	+	GCA_003003495.1	1261912	1261934	sgRNA0831	GGCTGGTCCGTCTGCATCAANGG	GGCAGAACCTGCTGATACAATGG	8	GCA_003003495.1:1261912-1261934	100	221414	SPV_1230	complete	23	5.13822e-06	0.899072
1	0	0	0	1	1	0	0	0	0	1	0	1	1	0	0	0	1	1	0	+	GCA_003003495.1	1269121	1269143	sgRNA0831	GGCTGGTCCGTCTGCATCAANGG	TGCTTCTCCGACGACATAGACGG	8	GCA_003003495.1:1269121-1269143	100	221415	SPV_1238	complete	23	5.13822e-06	0.348868
0	0	1	0	0	0	1	1	0	0	0	0	0	1	0	0	1	1	1	1	+	GCA_003003495.1	1274524	1274546	sgRNA0831	GGCTGGTCCGTCTGCATCAANGG	GGTTGGGACGTCTTCAATCTTGG	8	GCA_003003495.1:1274524-1274546	100	221416	SPV_1246	complete	23	4.19447e-07	0.706569
1	1	0	0	0	0	1	1	0	1	0	0	0	0	1	1	0	0	0	1	+	GCA_003003495.1	1321831	1321853	sgRNA0831	GGCTGGTCCGTCTGCATCAANGG	TTCTGGCGCTTCTGATTCAGGGG	8	GCA_003003495.1:1321831-1321853	100	221417				1.25116e-05
0	1	1	0	1	1	1	0	1	1	0	0	0	0	0	0	1	0	0	0	+	GCA_003003495.1	1324681	1324703	sgRNA0831	GGCTGGTCCGTCTGCATCAANGG	GCGTTTGCGTTCTGCAACAAAGG	8	GCA_003003495.1:1324681-1324703	100	221418	SPV_1305	complete	23	0.000373204	0.929609
1	1	0	0	1	0	1	0	1	0	1	0	1	1	0	0	0	0	0	0	+	GCA_003003495.1	1366561	1366583	sgRNA0831	GGCTGGTCCGTCTGCATCAANGG	TTCTTGGCTGGCATCATCAAAGG	8	GCA_003003495.1:1366561-1366583	100	221419	SPV_1351	complete	23	0.000153267	0.175878
1	1	0	0	0	0	1	1	0	1	0	0	0	0	0	0	1	1	1	0	+	GCA_003003495.1	1385723	1385745	sgRNA0831	GGCTGGTCCGTCTGCATCAANGG	TCCTGGCACCTCTGCAAGGAGGG	8	GCA_003003495.1:1385723-1385745	100	221420	SPV_1373	complete	23	1.25116e-05	0.786266
0	1	1	1	1	1	1	0	1	0	0	0	0	1	0	0	0	0	0	0	+	GCA_003003495.1	1412085	1412107	sgRNA0831	GGCTGGTCCGTCTGCATCAANGG	GCGGTCACTGTCTCCATCAAAGG	8	GCA_003003495.1:1412085-1412107	100	221421	SPV_1390	complete	23	0.000908753	0.535338
0	0	0	0	0	1	1	1	1	1	0	0	0	1	1	0	1	0	0	0	+	GCA_003003495.1	1438490	1438512	sgRNA0831	GGCTGGTCCGTCTGCATCAANGG	GGCTGACTTTTCTTAAACAAAGG	8	GCA_003003495.1:1438490-1438512	100	221422				5.13822e-06
0	0	1	1	0	1	1	0	0	0	0	1	1	0	1	0	0	0	0	0	+	GCA_003003495.1	1475315	1475337	sgRNA0831	GGCTGGTCCGTCTGCATCAANGG	GGAAGCCCCGTTAGTATCAAAGG	7	GCA_003003495.1:1475315-1475337	100	221423	SPV_1460	complete	23	0.000613067	0.773797
0	0	1	0	0	0	1	1	0	1	0	1	0	0	0	1	0	0	1	1	+	GCA_003003495.1	1515443	1515465	sgRNA0831	GGCTGGTCCGTCTGCATCAANGG	GGATGGCACCTTTGCTTCCTTGG	8	GCA_003003495.1:1515443-1515465	100	221424	SPV_1498	complete	23	5.13822e-06	0.670675
1	0	1	0	0	1	0	0	0	1	0	0	1	1	1	0	1	0	0	0	+	GCA_003003495.1	1542175	1542197	sgRNA0831	GGCTGGTCCGTCTGCATCAANGG	CGGTGTTCCCTCAAAAACAAAGG	8	GCA_003003495.1:1542175-1542197	100	221425	SPV_1519	complete	23	5.13822e-06	0.976708
1	0	1	0	1	1	0	0	0	1	0	0	0	0	0	1	0	1	1	0	+	GCA_003003495.1	1564075	1564097	sgRNA0831	GGCTGGTCCGTCTGCATCAANGG	TGATTATCCATCTGCTTTTAAGG	8	GCA_003003495.1:1564075-1564097	100	221426	SPV_1542	3-PAM	6	1.25116e-05	1
0	0	0	0	0	0	0	0	0	0	0	0	0	0	0	0	0	0	0	0	+	GCA_003003495.1	1571421	1571443	sgRNA0831	GGCTGGTCCGTCTGCATCAANGG	GGCTGGTCCGTCTGCATCAAGGG	0	GCA_003003495.1:1571421-1571443	100	221427	SPV_1546	complete	23	1	0.0126369
0	1	1	0	1	0	1	1	0	0	1	0	0	0	0	1	1	0	0	0	+	GCA_003003495.1	1591556	1591578	sgRNA0831	GGCTGGTCCGTCTGCATCAANGG	GCTTTGCTCGGCTGCTCCAAGGG	8	GCA_003003495.1:1591556-1591578	100	221428	SPV_1572	complete	23	0.00010663	0.538141
1	1	0	0	0	1	1	0	1	0	0	0	0	0	0	0	1	1	0	0	+	GCA_003003495.1	1591634	1591656	sgRNA0831	GGCTGGTCCGTCTGCATCAANGG	AACTGACCAGTCTGCAGGAAAGG	7	GCA_003003495.1:1591634-1591656	100	221429	SPV_1572	complete	23	0.000175162	0.429958
1	0	1	1	1	1	1	0	1	0	0	0	0	0	0	0	0	0	0	1	+	GCA_003003495.1	1593769	1593791	sgRNA0831	GGCTGGTCCGTCTGCATCAANGG	TGGGCAACTGTCTGCATCATCGG	8	GCA_003003495.1:1593769-1593791	100	221430	SPV_1575	complete	23	0.000908753	0.704903
0	0	0	0	0	1	0	1	0	1	1	0	1	0	0	1	0	0	1	1	+	GCA_003003495.1	1615046	1615068	sgRNA0831	GGCTGGTCCGTCTGCATCAANGG	GGCTGTTTCCACCGCTTCTTTGG	8	GCA_003003495.1:1615046-1615068	100	221431	SPV_1598	complete	23	2.11015e-06	0.0537262
0	0	0	0	1	0	1	0	0	1	0	1	0	1	0	1	0	1	0	0	+	GCA_003003495.1	1637228	1637250	sgRNA0831	GGCTGGTCCGTCTGCATCAANGG	GGCTTGCCCATTTTCTTGAAGGG	7	GCA_003003495.1:1637228-1637250	100	221432	SPV_1621	complete	23	8.44061e-06	0.566223
1	0	0	0	0	1	1	0	0	0	0	1	0	0	1	1	1	0	1	0	+	GCA_003003495.1	1649581	1649603	sgRNA0831	GGCTGGTCCGTCTGCATCAANGG	AGCTGCGCCGTATGTTCCCAAGG	8	GCA_003003495.1:1649581-1649603	100	221433	SPV_1634	complete	23	1.46806e-06	0.133218
0	1	0	0	0	1	1	1	1	0	0	0	1	1	0	0	0	0	0	1	+	GCA_003003495.1	1668577	1668599	sgRNA0831	GGCTGGTCCGTCTGCATCAANGG	GTCTGTAAAGTCCCCATCATTGG	8	GCA_003003495.1:1668577-1668599	100	221434	SPV_1654	complete	23	4.37905e-05	0.472857
1	0	0	1	1	1	0	1	0	1	0	0	0	1	0	0	0	0	0	1	+	GCA_003003495.1	1686620	1686642	sgRNA0831	GGCTGGTCCGTCTGCATCAANGG	TGCATATTCTTCTCCATCAGAGG	8	GCA_003003495.1:1686620-1686642	100	221435	SPV_1671	complete	23	0.00010663	0.163005
1	0	1	1	0	1	1	0	0	1	0	0	0	1	1	0	0	0	0	0	+	GCA_003003495.1	1689117	1689139	sgRNA0831	GGCTGGTCCGTCTGCATCAANGG	AGTAGTCCCCTCTAGATCAAAGG	8	GCA_003003495.1:1689117-1689139	100	221436	SPV_1673	complete	23	0.00010663	0.902817
0	0	1	1	1	0	1	1	1	0	0	0	0	0	0	1	0	0	0	1	+	GCA_003003495.1	1692599	1692621	sgRNA0831	GGCTGGTCCGTCTGCATCAANGG	GGTATGGAAGTCTGCTTCACTGG	8	GCA_003003495.1:1692599-1692621	100	221437	SPV_1677	complete	23	0.00010663	0.924818
0	0	1	1	1	0	1	1	1	1	0	0	0	1	0	0	0	0	0	0	+	GCA_003003495.1	1712628	1712650	sgRNA0831	GGCTGGTCCGTCTGCATCAANGG	GGTACGCAATTCTCCATCAACGG	8	GCA_003003495.1:1712628-1712650	100	221438	SPV_1711	complete	23	0.000373204	0.573727
1	0	1	1	0	1	0	0	0	1	1	0	0	0	0	0	1	0	1	0	+	GCA_003003495.1	1732587	1732609	sgRNA0831	GGCTGGTCCGTCTGCATCAANGG	CGTCGCTCCTACTGCAGCCAAGG	8	GCA_003003495.1:1732587-1732609	100	221439	SPV_1738	complete	23	4.37905e-05	0.112018
1	0	0	0	1	0	0	1	0	1	1	0	0	0	0	0	0	1	0	0	+	GCA_003003495.1	1733946	1733968	sgRNA0831	GGCTGGTCCGTCTGCATCAANGG	CGCTTGTGCAACTGCATGAAGGG	6	GCA_003003495.1:1733946-1733968	100	221440	SPV_1739	complete	23	0.00100709	0.231643
1	1	0	1	0	1	0	1	0	1	0	0	1	0	0	1	0	0	0	0	+	GCA_003003495.1	1756058	1756080	sgRNA0831	GGCTGGTCCGTCTGCATCAANGG	CTCAGCTTCTTCAGCTTCAAAGG	8	GCA_003003495.1:1756058-1756080	100	221441	SPV_1759	complete	23	0.000373204	0.986626
0	0	1	0	1	0	1	0	0	1	0	0	1	1	0	1	0	0	0	1	+	GCA_003003495.1	1764975	1764997	sgRNA0831	GGCTGGTCCGTCTGCATCAANGG	GGTTTGCCCATCCTCTTCATAGG	8	GCA_003003495.1:1764975-1764997	100	221442	SPV_1765	complete	23	5.13822e-06	0.535961
1	0	1	0	0	0	0	1	1	0	1	0	0	1	0	1	0	0	1	0	+	GCA_003003495.1	1770662	1770684	sgRNA0831	GGCTGGTCCGTCTGCATCAANGG	TGGTGGTTTGACTCCTTCGAGGG	8	GCA_003003495.1:1770662-1770684	100	221443	SPV_1774	complete	23	5.13822e-06	0.895078
0	1	1	1	1	1	0	0	0	0	1	0	0	0	0	0	1	1	0	0	+	GCA_003003495.1	1776698	1776720	sgRNA0831	GGCTGGTCCGTCTGCATCAANGG	GCGGTTTCCGCCTGCAAAAACGG	8	GCA_003003495.1:1776698-1776720	100	221444	SPV_1779	complete	23	0.00010663	0.0671875
0	0	1	0	1	1	0	0	1	0	1	0	1	1	1	0	0	0	0	0	+	GCA_003003495.1	1779734	1779756	sgRNA0831	GGCTGGTCCGTCTGCATCAANGG	GGTTCATCTGCCAAAATCAAGGG	8	GCA_003003495.1:1779734-1779756	100	221445	SPV_1784	complete	23	1.79838e-05	0.746365
0	1	0	0	0	1	0	0	0	1	0	1	0	1	0	0	1	0	1	0	+	GCA_003003495.1	1825260	1825282	sgRNA0831	GGCTGGTCCGTCTGCATCAANGG	GTCTGTTCCATTTTCAACCAAGG	7	GCA_003003495.1:1825260-1825282	100	221446	SPV_1839	complete	23	8.44061e-06	0.324463
1	1	0	1	0	0	0	1	1	0	0	1	0	1	0	0	0	0	0	1	+	GCA_003003495.1	1827202	1827224	sgRNA0831	GGCTGGTCCGTCTGCATCAANGG	CACAGGTTTGTGTTCATCATTGG	8	GCA_003003495.1:1827202-1827224	100	221447				4.37905e-05
0	1	1	0	0	1	1	1	0	0	0	0	0	1	1	0	0	1	0	0	+	GCA_003003495.1	1851057	1851079	sgRNA0831	GGCTGGTCCGTCTGCATCAANGG	GCGTGCATCGTCTTGATTAATGG	8	GCA_003003495.1:1851057-1851079	100	221448	SPV_1870	complete	23	3.04657e-05	0.336824
0	1	1	0	1	1	1	0	0	1	0	0	0	0	0	1	0	0	1	0	+	GCA_003003495.1	1869266	1869288	sgRNA0831	GGCTGGTCCGTCTGCATCAANGG	GATTTTGCCTTCTGCGTCTACGG	8	GCA_003003495.1:1869266-1869288	100	221449	SPV_1899	complete	23	0.00010663	0.05997
0	0	0	0	0	0	1	1	0	1	1	1	0	1	1	0	0	0	1	0	+	GCA_003003495.1	1896917	1896939	sgRNA0831	GGCTGGTCCGTCTGCATCAANGG	GGCTGGGTCAAGTCTATCCAAGG	8	GCA_003003495.1:1896917-1896939	100	221450				2.11015e-06
1	0	0	1	0	1	0	0	0	1	0	0	0	0	1	0	1	1	1	0	+	GCA_003003495.1	1920698	1920720	sgRNA0831	GGCTGGTCCGTCTGCATCAANGG	CGCAGTTCCTTCTGGACGGAGGG	8	GCA_003003495.1:1920698-1920720	100	221451	SPV_1950	complete	23	1.46806e-06	0.180742
0	1	0	1	1	1	1	0	1	1	0	0	1	0	0	0	0	0	0	0	+	GCA_003003495.1	1946040	1946062	sgRNA0831	GGCTGGTCCGTCTGCATCAANGG	GCCGACCCTCTCGGCATCAATGG	8	GCA_003003495.1:1946040-1946062	100	221452				0.00130622
1	0	0	1	0	0	0	1	1	1	0	0	0	0	0	0	0	1	1	1	+	GCA_003003495.1	1975644	1975666	sgRNA0831	GGCTGGTCCGTCTGCATCAANGG	TGCAGGTGTTTCTGCATAGTAGG	8	GCA_003003495.1:1975644-1975666	100	221453	SPV_1998	complete	23	5.13822e-06	0.908163
1	1	1	0	0	1	0	0	1	1	1	0	0	0	0	0	0	0	1	0	+	GCA_003003495.1	2022971	2022993	sgRNA0831	GGCTGGTCCGTCTGCATCAANGG	TTTTGATCTACCTGCATCTAAGG	8	GCA_003003495.1:2022971-2022993	100	221454	SPV_2045	complete	23	0.000153267	0.491206
0	1	0	0	1	1	1	0	0	1	1	0	0	1	0	0	0	1	0	0	+	GCA_003003495.1	2032090	2032112	sgRNA0831	GGCTGGTCCGTCTGCATCAANGG	GTCTACACCCGCTTCATAAAGGG	8	GCA_003003495.1:2032090-2032112	100	221455	SPV_2055	complete	23	4.37905e-05	0.598214
0	0	1	0	0	0	0	0	1	0	1	0	0	1	0	1	1	1	1	0	+	GCA_003003495.1	2038399	2038421	sgRNA0831	GGCTGGTCCGTCTGCATCAANGG	GGTTGGTCTGCCTACCAAGATGG	8	GCA_003003495.1:2038399-2038421	100	221456				7.07422e-08
0	0	1	0	0	0	0	1	1	0	1	1	0	1	0	0	0	0	0	0	-	GCA_003003495.1	1967100	1967122	sgRNA0831	GGCTGGTCCGTCTGCATCAANGG	GGGTGGTTTGATTCCATCAATGG	6	GCA_003003495.1:1967100-1967122	100	221457				0.00041359
0	1	0	1	0	0	0	0	0	1	1	1	0	0	1	1	0	0	0	1	-	GCA_003003495.1	1965407	1965429	sgRNA0831	GGCTGGTCCGTCTGCATCAANGG	GACAGGTCCAAGTGTCTCACCGG	8	GCA_003003495.1:1965407-1965429	100	221458				2.11015e-06
1	0	0	0	0	1	1	0	1	1	0	0	0	1	0	0	1	0	0	1	-	GCA_003003495.1	1947945	1947967	sgRNA0831	GGCTGGTCCGTCTGCATCAANGG	AGCTGAACTATCTTCAGCACGGG	8	GCA_003003495.1:1947945-1947967	100	221459				5.13822e-06
1	0	0	0	0	0	1	0	1	1	0	1	0	0	1	1	1	0	0	0	-	GCA_003003495.1	1947755	1947777	sgRNA0831	GGCTGGTCCGTCTGCATCAANGG	AGCTGGGCTCTTTGATGCAAAGG	8	GCA_003003495.1:1947755-1947777	100	221460				2.11015e-06
0	0	1	1	1	0	1	0	1	0	0	1	0	1	0	0	1	0	0	0	-	GCA_003003495.1	1941176	1941198	sgRNA0831	GGCTGGTCCGTCTGCATCAANGG	GGGGTGACTGTATCCAACAAGGG	8	GCA_003003495.1:1941176-1941198	100	221461				4.37905e-05
0	0	0	1	0	1	1	0	0	1	0	1	1	1	1	0	0	0	0	0	-	GCA_003003495.1	1940199	1940221	sgRNA0831	GGCTGGTCCGTCTGCATCAANGG	GGCGGAGCCATGATTATCAATGG	8	GCA_003003495.1:1940199-1940221	100	221462				1.79838e-05
1	0	0	1	0	0	0	0	1	1	0	1	0	0	0	0	1	0	0	1	-	GCA_003003495.1	1928260	1928282	sgRNA0831	GGCTGGTCCGTCTGCATCAANGG	AGCAGGTCAATTTGCAGCAGGGG	7	GCA_003003495.1:1928260-1928282	100	221463				2.95421e-05
1	1	0	1	1	0	1	0	0	1	0	0	0	1	0	1	0	0	0	0	-	GCA_003003495.1	1894036	1894058	sgRNA0831	GGCTGGTCCGTCTGCATCAANGG	TACACGACCTTCTTCTTCAAGGG	8	GCA_003003495.1:1894036-1894058	100	221464				0.00010663
0	1	0	0	1	0	1	0	1	0	1	0	1	0	1	1	0	0	0	0	-	GCA_003003495.1	1875404	1875426	sgRNA0831	GGCTGGTCCGTCTGCATCAANGG	GACTTGACAGACAGTCTCAAGGG	8	GCA_003003495.1:1875404-1875426	100	221465				1.79838e-05
0	0	0	0	0	1	0	1	0	1	1	1	0	0	1	0	1	1	0	0	-	GCA_003003495.1	1826479	1826501	sgRNA0831	GGCTGGTCCGTCTGCATCAANGG	GGCTGTTACAGATGAAGAAATGG	8	GCA_003003495.1:1826479-1826501	100	221466				2.11015e-06
1	0	1	0	0	1	1	0	0	1	1	0	0	0	0	1	0	0	1	0	-	GCA_003003495.1	1795595	1795617	sgRNA0831	GGCTGGTCCGTCTGCATCAANGG	AGATGAGCCTACTGCGTCCATGG	8	GCA_003003495.1:1795595-1795617	100	221467				4.37905e-05
0	0	0	0	0	1	0	1	0	1	0	0	0	1	1	0	1	1	0	1	-	GCA_003003495.1	1790355	1790377	sgRNA0831	GGCTGGTCCGTCTGCATCAANGG	GGCTGTTTCCTCTAAAGTATCGG	8	GCA_003003495.1:1790355-1790377	100	221468	SPV_1796	complete	23	1.72257e-07	0.269149
0	1	0	0	1	1	0	1	1	0	0	0	1	0	0	0	0	1	0	0	-	GCA_003003495.1	1786841	1786863	sgRNA0831	GGCTGGTCCGTCTGCATCAANGG	GTCTTCTGTGTCAGCATGAATGG	7	GCA_003003495.1:1786841-1786863	100	221469				0.000613067
0	0	0	0	1	1	0	0	1	0	1	0	1	0	1	0	0	1	0	0	-	GCA_003003495.1	1750657	1750679	sgRNA0831	GGCTGGTCCGTCTGCATCAANGG	GGCTCATCTGCCAGAATAAAGGG	7	GCA_003003495.1:1750657-1750679	100	221470	SPV_1755	complete	23	2.95421e-05	0.752459
0	1	1	0	0	0	0	0	1	1	0	1	0	1	0	0	0	1	0	1	-	GCA_003003495.1	1709020	1709042	sgRNA0831	GGCTGGTCCGTCTGCATCAANGG	GTTTGGTCGCTTTTCATTATAGG	8	GCA_003003495.1:1709020-1709042	100	221471				2.11015e-06
0	1	1	0	0	0	0	0	1	1	0	1	0	1	0	0	0	1	0	1	-	GCA_003003495.1	1679056	1679078	sgRNA0831	GGCTGGTCCGTCTGCATCAANGG	GTTTGGTCGCTTTTCATTATAGG	8	GCA_003003495.1:1679056-1679078	100	221472				2.11015e-06
1	0	0	0	0	0	0	1	1	0	1	1	0	0	1	0	0	1	1	0	-	GCA_003003495.1	1678454	1678476	sgRNA0831	GGCTGGTCCGTCTGCATCAANGG	AGCTGGTTAGGTTGGATACAGGG	8	GCA_003003495.1:1678454-1678476	100	221473	SPV_1665	complete	23	2.11015e-06	0.321221
0	1	0	0	1	0	0	1	1	0	0	1	1	0	1	0	0	0	0	0	-	GCA_003003495.1	1654374	1654396	sgRNA0831	GGCTGGTCCGTCTGCATCAANGG	GTCTAGTTGGTTGGTATCAATGG	7	GCA_003003495.1:1654374-1654396	100	221474				0.000251773
0	1	0	0	1	1	1	0	0	0	0	1	1	1	0	0	0	0	0	0	-	GCA_003003495.1	1612765	1612787	sgRNA0831	GGCTGGTCCGTCTGCATCAANGG	GTCTATGCCGTTGCCATCAATGG	7	GCA_003003495.1:1612765-1612787	100	221475				0.000613067
0	0	1	0	0	1	0	1	0	0	0	1	0	1	0	1	1	0	0	0	-	GCA_003003495.1	1584289	1584311	sgRNA0831	GGCTGGTCCGTCTGCATCAANGG	GGTTGCTGCGTATTCGGCAACGG	7	GCA_003003495.1:1584289-1584311	100	221476	SPV_2388	complete	23	2.05529e-05	0.98989
0	0	0	1	0	0	0	0	1	0	1	0	1	0	1	1	1	0	0	1	-	GCA_003003495.1	1564925	1564947	sgRNA0831	GGCTGGTCCGTCTGCATCAANGG	GGCAGGTCAGACAGTTGCAGAGG	8	GCA_003003495.1:1564925-1564947	100	221477				2.47598e-07
0	1	0	0	1	0	1	1	0	0	1	0	0	0	0	1	0	1	1	0	-	GCA_003003495.1	1547996	1548018	sgRNA0831	GGCTGGTCCGTCTGCATCAANGG	GACTAGCACGGCTGCGTAGAGGG	8	GCA_003003495.1:1547996-1548018	100	221478	SPV_1526	complete	23	1.25116e-05	0.0738255
1	0	0	0	0	0	1	1	0	1	1	0	1	1	0	0	1	0	0	0	-	GCA_003003495.1	1547686	1547708	sgRNA0831	GGCTGGTCCGTCTGCATCAANGG	TGCTGGATCCACCCCACCAATGG	8	GCA_003003495.1:1547686-1547708	100	221479	SPV_1525	complete	23	1.79838e-05	0.679049
1	0	0	1	0	0	0	0	1	1	0	0	0	1	0	0	1	1	0	1	-	GCA_003003495.1	1544353	1544375	sgRNA0831	GGCTGGTCCGTCTGCATCAANGG	TGCAGGTCATTCTCCAATATCGG	8	GCA_003003495.1:1544353-1544375	100	221480				6.02901e-07
0	0	0	0	1	0	0	0	1	0	1	0	0	0	1	1	1	1	1	0	-	GCA_003003495.1	1530334	1530356	sgRNA0831	GGCTGGTCCGTCTGCATCAANGG	GGCTAGTCTGACTGGGATGAAGG	8	GCA_003003495.1:1530334-1530356	100	221481				7.07422e-08
0	0	0	0	0	1	0	1	0	0	1	1	1	1	0	0	0	1	0	1	-	GCA_003003495.1	1522824	1522846	sgRNA0831	GGCTGGTCCGTCTGCATCAANGG	GGCTGATACGAAATCATAAGAGG	8	GCA_003003495.1:1522824-1522846	100	221482				2.11015e-06
1	0	0	0	1	1	0	1	0	0	1	0	0	1	0	1	0	1	0	0	-	GCA_003003495.1	1498724	1498746	sgRNA0831	GGCTGGTCCGTCTGCATCAANGG	CGCTTATGCGACTCCTTTAATGG	8	GCA_003003495.1:1498724-1498746	100	221483				1.25116e-05
1	0	0	0	1	0	1	0	0	0	1	0	1	1	1	1	0	0	0	0	-	GCA_003003495.1	1477424	1477446	sgRNA0831	GGCTGGTCCGTCTGCATCAANGG	AGCTAGGCCGACGATTTCAAGGG	8	GCA_003003495.1:1477424-1477446	100	221484	SPV_1461	complete	23	5.13822e-06	0.498571
0	1	0	1	1	1	0	0	0	1	0	0	0	0	0	0	0	1	1	1	-	GCA_003003495.1	1437422	1437444	sgRNA0831	GGCTGGTCCGTCTGCATCAANGG	GTCAATTCCATCTGCATAGTTGG	8	GCA_003003495.1:1437422-1437444	100	221485	SPV_1416	complete	23	1.25116e-05	0.788796
0	1	0	1	1	0	1	0	1	1	0	0	0	1	0	0	0	0	0	1	-	GCA_003003495.1	1399140	1399162	sgRNA0831	GGCTGGTCCGTCTGCATCAANGG	GACAAGCCTCTCTACATCATGGG	8	GCA_003003495.1:1399140-1399162	100	221486				4.37905e-05
1	0	0	0	0	0	0	1	0	1	0	0	0	0	1	1	0	1	1	1	-	GCA_003003495.1	1344453	1344475	sgRNA0831	GGCTGGTCCGTCTGCATCAANGG	AGCTGGTTCATCTGGTTATGCGG	8	GCA_003003495.1:1344453-1344475	100	221487				1.72257e-07
1	0	0	0	0	0	0	1	0	0	1	0	1	0	0	1	1	1	1	0	-	GCA_003003495.1	1317105	1317127	sgRNA0831	GGCTGGTCCGTCTGCATCAANGG	TGCTGGTGCGGCAGCTGTGATGG	8	GCA_003003495.1:1317105-1317127	100	221488				6.02901e-07
1	0	1	0	0	0	0	1	1	0	0	0	0	1	0	0	1	0	1	0	-	GCA_003003495.1	1316190	1316212	sgRNA0831	GGCTGGTCCGTCTGCATCAANGG	TGGTGGTGAGTCTACAACCATGG	7	GCA_003003495.1:1316190-1316212	100	221489				2.05529e-05
1	0	0	0	1	1	0	0	0	1	1	0	0	0	0	0	1	1	0	0	-	GCA_003003495.1	1237282	1237304	sgRNA0831	GGCTGGTCCGTCTGCATCAANGG	TGCTCTTCCAGCTGCAGGAATGG	7	GCA_003003495.1:1237282-1237304	100	221490				7.19351e-05
1	1	0	0	0	0	0	0	1	1	0	0	1	1	0	1	1	0	0	0	-	GCA_003003495.1	1216639	1216661	sgRNA0831	GGCTGGTCCGTCTGCATCAANGG	TTCTGGTCATTCAACCACAAGGG	8	GCA_003003495.1:1216639-1216661	100	221491				2.11015e-06
0	0	0	1	0	0	0	1	1	0	0	1	0	0	1	0	1	1	1	0	-	GCA_003003495.1	1205822	1205844	sgRNA0831	GGCTGGTCCGTCTGCATCAANGG	GGCGGGTAAGTGTGTAATTATGG	8	GCA_003003495.1:1205822-1205844	100	221492				6.02901e-07
1	0	1	0	0	1	0	0	0	1	0	1	0	1	0	1	1	0	0	0	-	GCA_003003495.1	1166697	1166719	sgRNA0831	GGCTGGTCCGTCTGCATCAANGG	AGTTGTTCCTTATTCGACAACGG	8	GCA_003003495.1:1166697-1166719	100	221493				5.13822e-06
0	1	0	1	1	1	0	0	0	0	0	1	0	1	1	1	0	0	0	0	-	GCA_003003495.1	1164214	1164236	sgRNA0831	GGCTGGTCCGTCTGCATCAANGG	GTCCAATCCGTATCGGTCAAGGG	8	GCA_003003495.1:1164214-1164236	100	221494				1.25116e-05
1	0	1	1	0	0	0	0	1	0	1	0	0	1	0	0	1	0	0	0	-	GCA_003003495.1	1145676	1145698	sgRNA0831	GGCTGGTCCGTCTGCATCAANGG	AGGAGGTCAGGCTTCAACAAAGG	7	GCA_003003495.1:1145676-1145698	100	221495				7.19351e-05
1	0	0	0	0	0	0	1	0	1	1	1	0	0	0	1	1	0	1	0	-	GCA_003003495.1	1140155	1140177	sgRNA0831	GGCTGGTCCGTCTGCATCAANGG	TGCTGGTGCAGATGCTACTAAGG	8	GCA_003003495.1:1140155-1140177	100	221496				2.11015e-06
1	1	1	0	0	0	0	0	0	0	0	1	0	0	1	1	0	0	0	0	-	GCA_003003495.1	1105642	1105664	sgRNA0831	GGCTGGTCCGTCTGCATCAANGG	CCATGGTCCGTATGGCTCAATGG	6	GCA_003003495.1:1105642-1105664	100	221497				0.00028774
0	0	0	0	0	0	0	1	1	0	0	1	0	0	1	1	1	1	1	0	-	GCA_003003495.1	1067831	1067853	sgRNA0831	GGCTGGTCCGTCTGCATCAANGG	GGCTGGTATGTGTGGTGAGATGG	8	GCA_003003495.1:1067831-1067853	100	221498				7.07422e-08
1	0	1	0	0	1	1	0	1	0	0	0	0	0	0	1	0	1	1	0	-	GCA_003003495.1	1024307	1024329	sgRNA0831	GGCTGGTCCGTCTGCATCAANGG	TGGTGAACAGTCTGCTTATAAGG	8	GCA_003003495.1:1024307-1024329	100	221499				1.25116e-05
1	1	0	0	0	0	1	1	1	0	0	1	1	1	0	0	0	0	0	0	-	GCA_003003495.1	883623	883645	sgRNA0831	GGCTGGTCCGTCTGCATCAANGG	ATCTGGAGTGTACTCATCAAAGG	8	GCA_003003495.1:883623-883645	100	221500	SPV_0868	complete	23	0.000153267	0.448313
0	0	0	0	1	1	0	1	1	0	0	1	1	1	0	0	0	0	0	0	-	GCA_003003495.1	865805	865827	sgRNA0831	GGCTGGTCCGTCTGCATCAANGG	GGCTCTTGGGTGATCATCAAAGG	7	GCA_003003495.1:865805-865827	100	221501	SPV_0851	complete	23	0.000251773	0.818766
0	0	0	0	0	1	1	1	1	0	0	1	1	0	1	0	0	0	0	1	-	GCA_003003495.1	784344	784366	sgRNA0831	GGCTGGTCCGTCTGCATCAANGG	GGCTGCCAAGTGAGTATCATTGG	8	GCA_003003495.1:784344-784366	100	221502	SPV_0773	complete	23	1.79838e-05	0.168394
1	1	0	0	0	1	1	0	1	1	0	0	0	1	0	0	0	0	0	1	-	GCA_003003495.1	770922	770944	sgRNA0831	GGCTGGTCCGTCTGCATCAANGG	AACTGACCATTCTTCATCATCGG	8	GCA_003003495.1:770922-770944	100	221503	SPV_0759	complete	23	4.37905e-05	0.713684
1	0	0	0	0	1	0	1	0	1	1	1	1	0	0	0	0	0	0	1	-	GCA_003003495.1	759028	759050	sgRNA0831	GGCTGGTCCGTCTGCATCAANGG	TGCTGCTTCACGAGCATCACGGG	8	GCA_003003495.1:759028-759050	100	221504	SPV_0746	complete	23	6.29432e-05	0.600208
0	0	0	0	1	0	1	1	1	1	0	0	0	0	1	1	0	1	0	0	-	GCA_003003495.1	752808	752830	sgRNA0831	GGCTGGTCCGTCTGCATCAANGG	GGCTTGCTTCTCTGTTTTAAAGG	8	GCA_003003495.1:752808-752830	100	221505	SPV_0740	complete	23	5.13822e-06	0.482485
1	0	0	0	1	0	1	0	1	1	1	0	0	0	1	0	0	0	0	1	-	GCA_003003495.1	701517	701539	sgRNA0831	GGCTGGTCCGTCTGCATCAANGG	TGCTCGACTAGCTGAATCATAGG	8	GCA_003003495.1:701517-701539	100	221506	SPV_0686	complete	23	1.79838e-05	0.281223
0	0	1	0	0	1	0	1	0	1	0	1	0	0	1	1	0	0	0	0	-	GCA_003003495.1	667436	667458	sgRNA0831	GGCTGGTCCGTCTGCATCAANGG	GGATGATGCTTTTGTTTCAAGGG	7	GCA_003003495.1:667436-667458	100	221507				7.19351e-05
1	0	1	0	0	1	1	1	1	0	1	0	0	1	0	0	0	0	0	0	-	GCA_003003495.1	650933	650955	sgRNA0831	GGCTGGTCCGTCTGCATCAANGG	AGGTGTAAGGACTACATCAAGGG	8	GCA_003003495.1:650933-650955	100	221508	SPV_0629	complete	23	0.000373204	0.109562
0	0	1	0	1	1	0	0	0	0	1	1	1	0	0	0	1	0	0	1	-	GCA_003003495.1	639926	639948	sgRNA0831	GGCTGGTCCGTCTGCATCAANGG	GGTTCTTCCGCAAGCAACAGCGG	8	GCA_003003495.1:639926-639948	100	221509				1.79838e-05
0	0	1	0	1	1	0	0	1	0	1	1	1	0	1	0	0	0	0	0	-	GCA_003003495.1	623076	623098	sgRNA0831	GGCTGGTCCGTCTGCATCAANGG	GGTTCATCTGCAAGAATCAAAGG	8	GCA_003003495.1:623076-623098	100	221510	SPV_0597	complete	23	6.29432e-05	0.746365
1	1	0	1	0	0	0	1	0	1	0	0	0	1	0	0	1	1	0	0	-	GCA_003003495.1	583109	583131	sgRNA0831	GGCTGGTCCGTCTGCATCAANGG	TTCAGGTGCCTCTCCAATAATGG	8	GCA_003003495.1:583109-583131	100	221511	SPV_0562	complete	23	1.25116e-05	0.44988
0	0	0	0	0	1	0	1	0	1	0	1	0	1	1	0	1	0	0	0	-	GCA_003003495.1	536100	536122	sgRNA0831	GGCTGGTCCGTCTGCATCAANGG	GGCTGTTGCCTTTTGACCAATGG	7	GCA_003003495.1:536100-536122	100	221512	SPV_0525	complete	23	8.44061e-06	0.0995406
0	1	1	1	0	1	0	1	0	0	0	0	1	1	0	0	0	1	0	0	-	GCA_003003495.1	534359	534381	sgRNA0831	GGCTGGTCCGTCTGCATCAANGG	GAAGGTTGCGTCCCCATAAATGG	8	GCA_003003495.1:534359-534381	100	221513	SPV_0523	complete	23	0.00010663	0.540162
1	1	0	0	0	0	0	1	1	0	0	0	0	1	0	1	1	1	0	0	-	GCA_003003495.1	442508	442530	sgRNA0831	GGCTGGTCCGTCTGCATCAANGG	ATCTGGTAAGTCTCCTCGAATGG	8	GCA_003003495.1:442508-442530	100	221514	SPV_0438	complete	23	1.46806e-06	0.165563
0	0	0	0	1	1	1	0	0	0	0	0	0	1	1	0	1	0	1	0	-	GCA_003003495.1	434223	434245	sgRNA0831	GGCTGGTCCGTCTGCATCAANGG	GGCTTTACCGTCTATAACGACGG	7	GCA_003003495.1:434223-434245	100	221515				5.87225e-06
1	1	0	0	0	0	1	0	0	1	1	0	1	0	0	1	0	0	0	0	-	GCA_003003495.1	410242	410264	sgRNA0831	GGCTGGTCCGTCTGCATCAANGG	TACTGGACCTCCAGCCTCAAAGG	7	GCA_003003495.1:410242-410264	100	221516	SPV_0409	complete	23	0.000251773	0.533388
1	0	1	0	0	1	0	0	1	0	1	0	0	1	0	0	0	1	1	0	-	GCA_003003495.1	406793	406815	sgRNA0831	GGCTGGTCCGTCTGCATCAANGG	TGATGTTCTGCCTTCATAGAAGG	8	GCA_003003495.1:406793-406815	100	221517	SPV_0404	complete	23	5.13822e-06	0.864124
0	1	1	0	0	1	0	1	0	0	1	1	1	1	0	0	0	0	0	0	-	GCA_003003495.1	368564	368586	sgRNA0831	GGCTGGTCCGTCTGCATCAANGG	GAATGTTACGATAACATCAACGG	8	GCA_003003495.1:368564-368586	100	221518	SPV_0365	complete	23	0.000153267	0.502776
1	0	0	1	1	1	0	0	0	1	0	1	1	0	0	0	0	0	0	0	-	GCA_003003495.1	335890	335912	sgRNA0831	GGCTGGTCCGTCTGCATCAANGG	TGCATTTCCATTGGCATCAACGG	7	GCA_003003495.1:335890-335912	100	221519	SPV_0335	complete	23	0.00214573	0.096762
0	0	0	0	0	1	1	0	1	1	0	0	1	1	1	0	1	0	0	0	-	GCA_003003495.1	334124	334146	sgRNA0831	GGCTGGTCCGTCTGCATCAANGG	GGCTGTACGATCAAAACCAAAGG	8	GCA_003003495.1:334124-334146	100	221520	SPV_0334	complete	23	2.11015e-06	0.52398
1	1	0	0	0	1	1	1	0	1	0	0	0	1	0	0	0	0	1	0	-	GCA_003003495.1	320812	320834	sgRNA0831	GGCTGGTCCGTCTGCATCAANGG	TTCTGTCACATCTACATCTAAGG	8	GCA_003003495.1:320812-320834	100	221521	SPV_0321	complete	23	0.00010663	0.489154
1	1	0	0	1	1	0	1	1	1	0	0	0	0	0	0	0	0	0	0	-	GCA_003003495.1	303692	303714	sgRNA0831	GGCTGGTCCGTCTGCATCAANGG	TTCTTTTGTATCTGCATCAAAGG	7	GCA_003003495.1:303692-303714	100	221522	SPV_0306	complete	23	0.00522486	0.414798
0	1	0	0	1	0	1	1	1	0	1	1	0	0	1	0	0	0	0	0	-	GCA_003003495.1	290509	290531	sgRNA0831	GGCTGGTCCGTCTGCATCAANGG	GCCTCGATTGCTTGTATCAAGGG	8	GCA_003003495.1:290509-290531	100	221523				0.000153267
1	1	0	1	1	1	0	0	0	1	0	0	0	0	1	0	1	0	0	0	-	GCA_003003495.1	279035	279057	sgRNA0831	GGCTGGTCCGTCTGCATCAANGG	AACCTTTCCCTCTGTACCAAAGG	8	GCA_003003495.1:279035-279057	100	221524	SPV_0280	complete	23	0.00010663	0.889288
1	0	1	0	0	1	0	0	0	1	0	0	0	1	0	0	1	1	1	0	-	GCA_003003495.1	242271	242293	sgRNA0831	GGCTGGTCCGTCTGCATCAANGG	AGGTGTTCCTTCTTCAATCAAGG	8	GCA_003003495.1:242271-242293	100	221525	SPV_0248	complete	23	1.46806e-06	0.848824
1	1	0	0	0	0	1	1	0	1	0	0	1	0	0	1	0	0	0	1	-	GCA_003003495.1	228171	228193	sgRNA0831	GGCTGGTCCGTCTGCATCAANGG	TACTGGCACTTCAGCTTCATAGG	8	GCA_003003495.1:228171-228193	100	221526	SPV_0238	complete	23	4.37905e-05	0.179508
1	0	0	0	0	0	1	0	1	0	1	1	1	1	0	0	0	0	0	0	-	GCA_003003495.1	179897	179919	sgRNA0831	GGCTGGTCCGTCTGCATCAANGG	AGCTGGGCTGAGACCATCAATGG	7	GCA_003003495.1:179897-179919	100	221527	SPV_0176	complete	23	0.000103397	0.0804557
0	0	0	1	1	1	0	1	0	0	1	1	1	1	0	0	0	0	0	0	-	GCA_003003495.1	176813	176835	sgRNA0831	GGCTGGTCCGTCTGCATCAANGG	GGCATATTCGCGGTCATCAATGG	8	GCA_003003495.1:176813-176835	100	221528				0.000153267
0	1	1	0	1	1	0	1	0	1	0	1	1	0	0	0	0	0	0	0	-	GCA_003003495.1	157477	157499	sgRNA0831	GGCTGGTCCGTCTGCATCAANGG	GCTTTTTACCTTGGCATCAAAGG	8	GCA_003003495.1:157477-157499	100	221529	SPV_0152	complete	23	0.00130622	0.453738
0	0	0	0	0	1	1	1	0	1	1	1	0	0	1	1	0	0	0	0	-	GCA_003003495.1	147758	147780	sgRNA0831	GGCTGGTCCGTCTGCATCAANGG	GGCTGTAGCTGTTGGCTCAAAGG	8	GCA_003003495.1:147758-147780	100	221530	SPV_0142	complete	23	1.79838e-05	0.181568
0	1	0	0	1	0	1	1	0	0	0	1	1	0	0	0	1	0	1	0	+	GCA_003003495.1	1347	1369	sgRNA0832	AGAGGAGTTCAGCTAACTGGNGG	AAAGAAAATCAAATAATTTGTGG	8	GCA_003003495.1:1347-1369	100	221531				4.37905e-05
1	0	0	0	0	0	1	0	0	1	0	0	0	0	1	1	1	0	0	1	+	GCA_003003495.1	43323	43345	sgRNA0832	AGAGGAGTTCAGCTAACTGGNGG	TGAGGATTTGAGCTTGATGAAGG	7	GCA_003003495.1:43323-43345	100	221532				2.4116e-06
0	1	0	0	0	0	1	1	1	1	0	1	0	0	1	0	0	1	0	0	+	GCA_003003495.1	43662	43684	sgRNA0832	AGAGGAGTTCAGCTAACTGGNGG	ACAGGAAGATATCTTACGGGCGG	8	GCA_003003495.1:43662-43684	100	221533				1.79838e-05
0	1	0	0	1	0	1	0	0	1	0	0	0	1	0	1	1	0	0	0	+	GCA_003003495.1	47480	47502	sgRNA0832	AGAGGAGTTCAGCTAACTGGNGG	ACAGAAATTGAGCCATTTGGTGG	7	GCA_003003495.1:47480-47502	100	221534				2.05529e-05
0	0	1	0	0	1	0	0	0	0	0	1	1	1	0	1	0	0	1	1	+	GCA_003003495.1	88688	88710	sgRNA0832	AGAGGAGTTCAGCTAACTGGNGG	AGGGGTGTTCAATCATCTATTGG	8	GCA_003003495.1:88688-88710	100	221535				6.02901e-07
1	1	0	0	0	0	0	1	0	1	1	0	1	0	0	0	1	0	0	1	+	GCA_003003495.1	116923	116945	sgRNA0832	AGAGGAGTTCAGCTAACTGGNGG	GAAGGAGATATGGTAAATGCTGG	8	GCA_003003495.1:116923-116945	100	221536				1.79838e-05
0	0	1	0	1	0	1	0	0	0	1	0	0	0	0	1	0	1	1	1	+	GCA_003003495.1	146680	146702	sgRNA0832	AGAGGAGTTCAGCTAACTGGNGG	AGGGAACTTCTGCTATCGATAGG	8	GCA_003003495.1:146680-146702	100	221537				1.46806e-06
0	1	1	0	0	0	1	0	0	1	1	1	0	0	0	1	1	0	0	0	+	GCA_003003495.1	168404	168426	sgRNA0832	AGAGGAGTTCAGCTAACTGGNGG	AAGGGACTTTGTCTATGTGGAGG	8	GCA_003003495.1:168404-168426	100	221538				1.79838e-05
0	0	0	0	1	0	0	1	0	0	0	1	1	1	0	1	1	0	0	0	+	GCA_003003495.1	253654	253676	sgRNA0832	AGAGGAGTTCAGCTAACTGGNGG	AGAGCAGGTCAAGGATATGGAGG	7	GCA_003003495.1:253654-253676	100	221539				8.44061e-06
0	0	0	0	1	0	1	0	1	1	1	0	1	1	0	0	0	0	0	0	+	GCA_003003495.1	286849	286871	sgRNA0832	AGAGGAGTTCAGCTAACTGGNGG	AGAGCATTGTTGGGAACTGGTGG	7	GCA_003003495.1:286849-286871	100	221540				0.000103397
0	0	0	1	1	0	0	1	0	0	0	1	1	1	1	0	0	0	0	1	+	GCA_003003495.1	298429	298451	sgRNA0832	AGAGGAGTTCAGCTAACTGGNGG	AGAAAAGGTCAAGCGACTGCAGG	8	GCA_003003495.1:298429-298451	100	221541				5.13822e-06
1	1	1	0	0	1	0	0	0	0	0	0	1	1	0	0	1	0	0	1	+	GCA_003003495.1	301763	301785	sgRNA0832	AGAGGAGTTCAGCTAACTGGNGG	GCTGGTGTTCAGGAAATTGATGG	8	GCA_003003495.1:301763-301785	100	221542				1.25116e-05
1	1	0	0	0	0	1	0	0	0	0	1	1	0	1	0	1	0	0	1	+	GCA_003003495.1	309727	309749	sgRNA0832	AGAGGAGTTCAGCTAACTGGNGG	TCAGGATTTCATTTGAATGAAGG	8	GCA_003003495.1:309727-309749	100	221543	SPV_0310	complete	23	5.13822e-06	0.869357
0	0	0	1	0	0	1	1	1	1	0	0	1	1	0	0	1	0	0	0	+	GCA_003003495.1	311168	311190	sgRNA0832	AGAGGAGTTCAGCTAACTGGNGG	AGAAGATGCAAGAAAAATGGTGG	8	GCA_003003495.1:311168-311190	100	221544				1.79838e-05
0	1	0	0	1	1	0	0	0	0	0	1	1	0	1	1	0	0	1	0	+	GCA_003003495.1	365721	365743	sgRNA0832	AGAGGAGTTCAGCTAACTGGNGG	ACAGTCGTTCAAGTCCCTAGAGG	8	GCA_003003495.1:365721-365743	100	221545				5.13822e-06
0	0	0	0	0	0	1	0	0	0	0	1	0	1	1	1	0	1	1	1	+	GCA_003003495.1	372328	372350	sgRNA0832	AGAGGAGTTCAGCTAACTGGNGG	AGAGGATTTCACCATCCGCTAGG	8	GCA_003003495.1:372328-372350	100	221546	SPV_0367	complete	23	2.02121e-08	0.211149
1	0	0	0	1	0	0	0	0	1	1	1	0	0	0	1	1	0	1	0	+	GCA_003003495.1	400428	400450	sgRNA0832	AGAGGAGTTCAGCTAACTGGNGG	TGAGCAGTTACTCTACTTTGGGG	8	GCA_003003495.1:400428-400450	100	221547				2.11015e-06
1	0	0	1	0	0	1	1	0	1	0	0	0	0	0	1	0	0	1	1	+	GCA_003003495.1	411306	411328	sgRNA0832	AGAGGAGTTCAGCTAACTGGNGG	CGAAGAAATAAGCTATCTTACGG	8	GCA_003003495.1:411306-411328	100	221548				1.25116e-05
0	0	0	1	0	0	0	0	0	1	0	1	1	1	0	1	1	0	1	0	+	GCA_003003495.1	415010	415032	sgRNA0832	AGAGGAGTTCAGCTAACTGGNGG	AGAAGAGTTTAATAAGATAGAGG	8	GCA_003003495.1:415010-415032	100	221549				2.47598e-07
1	1	0	0	0	0	1	0	0	0	1	1	0	1	0	0	1	0	0	0	+	GCA_003003495.1	468264	468286	sgRNA0832	AGAGGAGTTCAGCTAACTGGNGG	TCAGGAATTCTTCAAATTGGAGG	7	GCA_003003495.1:468264-468286	100	221550				7.19351e-05
0	1	0	0	0	0	1	1	1	1	1	0	0	0	1	0	0	1	0	0	+	GCA_003003495.1	476453	476475	sgRNA0832	AGAGGAGTTCAGCTAACTGGNGG	AAAGGAAAAAGGCTTACAGGAGG	8	GCA_003003495.1:476453-476475	100	221551				1.79838e-05
0	1	0	0	1	0	1	0	0	1	0	0	1	0	0	0	1	1	1	0	+	GCA_003003495.1	515114	515136	sgRNA0832	AGAGGAGTTCAGCTAACTGGNGG	AAAGAAATTAAGGTAAGAAGAGG	8	GCA_003003495.1:515114-515136	100	221552				5.13822e-06
0	0	0	0	0	0	1	0	0	1	1	1	1	1	0	0	1	0	1	0	+	GCA_003003495.1	525791	525813	sgRNA0832	AGAGGAGTTCAGCTAACTGGNGG	AGAGGATTTGGTAGAAATCGGGG	8	GCA_003003495.1:525791-525813	100	221553				8.66592e-07
0	0	0	0	0	0	1	0	0	1	0	1	0	0	1	1	1	0	0	1	+	GCA_003003495.1	549148	549170	sgRNA0832	AGAGGAGTTCAGCTAACTGGNGG	AGAGGAATTGACCTTCTTGCAGG	7	GCA_003003495.1:549148-549170	100	221554				9.90391e-07
0	0	0	0	1	0	0	1	0	1	0	1	0	1	0	0	0	1	0	1	+	GCA_003003495.1	553381	553403	sgRNA0832	AGAGGAGTTCAGCTAACTGGNGG	AGAGTAGATTACCAAACGGAAGG	7	GCA_003003495.1:553381-553403	100	221555				8.44061e-06
1	1	0	0	0	1	0	1	1	0	0	0	0	0	1	0	1	1	0	0	+	GCA_003003495.1	580717	580739	sgRNA0832	AGAGGAGTTCAGCTAACTGGNGG	GAAGGTGGACAGCTCAACGGTGG	8	GCA_003003495.1:580717-580739	100	221556				1.25116e-05
1	1	1	0	1	0	1	0	0	1	0	1	0	0	0	1	0	0	0	0	+	GCA_003003495.1	595109	595131	sgRNA0832	AGAGGAGTTCAGCTAACTGGNGG	CACGAAATTTATCTAGCTGGAGG	8	GCA_003003495.1:595109-595131	100	221557				0.000373204
1	0	0	0	0	0	1	0	0	1	1	1	0	1	0	1	1	0	0	0	+	GCA_003003495.1	610777	610799	sgRNA0832	AGAGGAGTTCAGCTAACTGGNGG	TGAGGAATTAGCCCATTTGGTGG	8	GCA_003003495.1:610777-610799	100	221558				2.11015e-06
0	0	0	1	1	1	0	0	1	1	0	0	0	0	0	0	1	1	1	0	+	GCA_003003495.1	701196	701218	sgRNA0832	AGAGGAGTTCAGCTAACTGGNGG	AGAATGGTAAAGCTAAAAAGTGG	8	GCA_003003495.1:701196-701218	100	221559				5.13822e-06
1	0	0	1	1	0	0	1	0	0	0	0	0	1	0	0	1	1	0	1	+	GCA_003003495.1	701458	701480	sgRNA0832	AGAGGAGTTCAGCTAACTGGNGG	CGATAAGGTCAGCGAAGGGCAGG	8	GCA_003003495.1:701458-701480	100	221560				3.57473e-06
0	0	0	0	1	0	0	1	0	0	0	1	1	0	1	1	1	0	0	1	+	GCA_003003495.1	722733	722755	sgRNA0832	AGAGGAGTTCAGCTAACTGGNGG	AGAGCAGATCATGTCTTTGATGG	8	GCA_003003495.1:722733-722755	100	221561				6.02901e-07
0	0	0	1	0	0	1	1	0	0	0	1	1	1	0	1	0	0	0	1	+	GCA_003003495.1	723811	723833	sgRNA0832	AGAGGAGTTCAGCTAACTGGNGG	AGAAGAAATCAAAAATCTGCAGG	8	GCA_003003495.1:723811-723833	100	221562				5.13822e-06
0	0	0	1	1	1	1	1	0	0	1	1	0	0	0	0	1	0	0	0	+	GCA_003003495.1	749721	749743	sgRNA0832	AGAGGAGTTCAGCTAACTGGNGG	AGAAATCATCTCCTAAATGGAGG	8	GCA_003003495.1:749721-749743	100	221563				0.000373204
0	1	1	0	0	0	0	0	1	1	0	0	1	1	1	1	0	0	0	0	+	GCA_003003495.1	750282	750304	sgRNA0832	AGAGGAGTTCAGCTAACTGGNGG	ATGGGAGTCAAGGCTGCTGGTGG	8	GCA_003003495.1:750282-750304	100	221564				2.11015e-06
0	0	0	1	0	1	1	0	0	0	0	1	1	0	0	0	1	0	1	1	+	GCA_003003495.1	755772	755794	sgRNA0832	AGAGGAGTTCAGCTAACTGGNGG	AGAAGCTTTCAAATAAATTTGGG	8	GCA_003003495.1:755772-755794	100	221565				5.13822e-06
0	0	1	0	1	1	0	1	0	1	0	0	1	0	1	1	0	0	0	0	+	GCA_003003495.1	783198	783220	sgRNA0832	AGAGGAGTTCAGCTAACTGGNGG	AGTGATGATAAGTTTGCTGGTGG	8	GCA_003003495.1:783198-783220	100	221566				4.37905e-05
0	0	0	0	0	0	1	0	0	0	0	0	1	1	0	1	0	1	1	1	+	GCA_003003495.1	798745	798767	sgRNA0832	AGAGGAGTTCAGCTAACTGGNGG	AGAGGAATTCAGACAGCCTCGGG	7	GCA_003003495.1:798745-798767	100	221567				2.82969e-07
1	0	0	0	1	0	1	1	1	1	0	0	0	0	0	0	0	1	0	1	+	GCA_003003495.1	814744	814766	sgRNA0832	AGAGGAGTTCAGCTAACTGGNGG	TGAGAATCCAAGCTAACAGTTGG	8	GCA_003003495.1:814744-814766	100	221568	SPV_0797	complete	23	4.37905e-05	0.325347
1	1	1	0	1	1	0	0	0	0	0	0	1	0	1	0	0	0	0	1	+	GCA_003003495.1	814827	814849	sgRNA0832	AGAGGAGTTCAGCTAACTGGNGG	TCGGCTGTTCAGATGACTGTGGG	8	GCA_003003495.1:814827-814849	100	221569	SPV_0797	complete	23	0.00010663	0.220681
0	0	0	0	1	1	0	1	0	1	0	1	1	1	0	0	1	0	0	0	+	GCA_003003495.1	821967	821989	sgRNA0832	AGAGGAGTTCAGCTAACTGGNGG	AGAGATGATGAAGAAATTGGTGG	8	GCA_003003495.1:821967-821989	100	221570				1.79838e-05
0	0	0	0	1	1	1	0	0	0	1	1	1	0	0	1	1	0	0	0	+	GCA_003003495.1	833329	833351	sgRNA0832	AGAGGAGTTCAGCTAACTGGNGG	AGAGATATTCTCTTAGGTGGTGG	8	GCA_003003495.1:833329-833351	100	221571				1.79838e-05
0	0	1	0	0	0	0	1	1	0	0	1	0	1	0	0	1	1	0	0	+	GCA_003003495.1	835110	835132	sgRNA0832	AGAGGAGTTCAGCTAACTGGNGG	AGGGGAGGACACCGAAAAGGGGG	7	GCA_003003495.1:835110-835132	100	221572	SPV_0816	complete	23	8.44061e-06	0.166455
0	0	0	0	1	1	1	1	0	1	1	0	1	1	0	0	0	0	0	0	+	GCA_003003495.1	839990	840012	sgRNA0832	AGAGGAGTTCAGCTAACTGGNGG	AGAGTGCATATGGGAACTGGTGG	8	GCA_003003495.1:839990-840012	100	221573				0.000153267
0	0	0	1	1	0	0	0	1	0	0	1	1	0	1	1	0	0	1	0	+	GCA_003003495.1	865039	865061	sgRNA0832	AGAGGAGTTCAGCTAACTGGNGG	AGAATAGTGCAATTTTCTAGAGG	8	GCA_003003495.1:865039-865061	100	221574				2.11015e-06
0	1	0	0	1	0	0	0	0	0	0	0	0	0	0	1	0	0	1	1	+	GCA_003003495.1	881194	881216	sgRNA0832	AGAGGAGTTCAGCTAACTGGNGG	AAAGAAGTTCAGCTATCTCATGG	5	GCA_003003495.1:881194-881216	100	221575				0.00013505
0	0	0	1	0	1	1	0	1	1	0	1	1	0	0	1	0	0	0	0	+	GCA_003003495.1	893554	893576	sgRNA0832	AGAGGAGTTCAGCTAACTGGNGG	AGAAGGTTATATTTATCTGGAGG	8	GCA_003003495.1:893554-893576	100	221576				6.29432e-05
0	1	0	0	0	0	1	0	0	1	1	1	0	0	0	1	1	0	1	0	+	GCA_003003495.1	920647	920669	sgRNA0832	AGAGGAGTTCAGCTAACTGGNGG	ATAGGATTTTGACTAGATAGAGG	8	GCA_003003495.1:920647-920669	100	221577	SPV_1019	complete	23	2.11015e-06	0.130277
0	0	0	1	0	0	1	0	1	0	0	1	0	1	0	0	0	1	1	0	+	GCA_003003495.1	934773	934795	sgRNA0832	AGAGGAGTTCAGCTAACTGGNGG	AGAAGACTCCAACAAACGAGAGG	7	GCA_003003495.1:934773-934795	100	221578	SPV_1015	complete	23	8.44061e-06	0.249308
1	0	1	1	1	0	0	1	0	0	0	1	1	0	0	0	0	0	0	1	+	GCA_003003495.1	935240	935262	sgRNA0832	AGAGGAGTTCAGCTAACTGGNGG	GGTAAAGCTCAATTAACTGCTGG	8	GCA_003003495.1:935240-935262	100	221579	SPV_1015	complete	23	0.000373204	0.105749
0	0	1	0	0	0	1	0	0	0	1	1	1	0	1	1	0	0	1	0	+	GCA_003003495.1	940175	940197	sgRNA0832	AGAGGAGTTCAGCTAACTGGNGG	AGTGGATTTCGTTTCTCTAGCGG	8	GCA_003003495.1:940175-940197	100	221580	SPV_1011	complete	23	2.11015e-06	0.26624
0	0	0	1	1	0	1	1	0	0	0	1	0	0	0	1	0	0	1	1	+	GCA_003003495.1	960386	960408	sgRNA0832	AGAGGAGTTCAGCTAACTGGNGG	AGACTAAATCATCTATCTTTTGG	8	GCA_003003495.1:960386-960408	100	221581				1.25116e-05
1	1	1	1	0	0	0	0	0	0	0	0	0	1	0	1	0	0	1	1	+	GCA_003003495.1	1164417	1164439	sgRNA0832	AGAGGAGTTCAGCTAACTGGNGG	CCCAGAGTTCAGCAATCTTACGG	8	GCA_003003495.1:1164417-1164439	100	221582	SPV_1131	complete	23	3.57473e-06	0.46766
1	0	0	1	1	0	0	0	0	0	0	1	1	0	0	0	1	1	1	0	+	GCA_003003495.1	1187677	1187699	sgRNA0832	AGAGGAGTTCAGCTAACTGGNGG	GGAAAAGTTCAAGTAAACCGCGG	8	GCA_003003495.1:1187677-1187699	100	221583				5.13822e-06
0	0	0	1	1	0	0	1	0	1	1	1	0	0	0	0	0	0	1	1	+	GCA_003003495.1	1199488	1199510	sgRNA0832	AGAGGAGTTCAGCTAACTGGNGG	AGAATAGCTTCTCTAACTTTAGG	8	GCA_003003495.1:1199488-1199510	100	221584	SPV_1170	complete	23	1.79838e-05	0.588418
1	1	0	0	0	0	1	0	0	0	0	1	0	0	1	1	1	0	0	1	+	GCA_003003495.1	1247868	1247890	sgRNA0832	AGAGGAGTTCAGCTAACTGGNGG	CAAGGACTTCAACTGTATGAAGG	8	GCA_003003495.1:1247868-1247890	100	221585	SPV_1216	complete	23	1.46806e-06	0.617874
0	1	0	0	0	0	1	1	1	1	0	1	0	0	1	0	0	0	0	1	+	GCA_003003495.1	1249397	1249419	sgRNA0832	AGAGGAGTTCAGCTAACTGGNGG	ACAGGAACCAAACTTACTGATGG	8	GCA_003003495.1:1249397-1249419	100	221586	SPV_1216	complete	23	1.79838e-05	0.0288906
0	1	0	0	0	1	0	0	0	1	0	1	1	0	0	1	0	1	0	0	+	GCA_003003495.1	1292875	1292897	sgRNA0832	AGAGGAGTTCAGCTAACTGGNGG	AAAGGTGTTTATTTATCCGGTGG	7	GCA_003003495.1:1292875-1292897	100	221587				2.95421e-05
0	1	1	0	0	0	0	1	0	1	0	0	0	0	0	1	0	1	0	0	+	GCA_003003495.1	1294598	1294620	sgRNA0832	AGAGGAGTTCAGCTAACTGGNGG	AACGGAGCTGAGCTATCAGGAGG	6	GCA_003003495.1:1294598-1294620	100	221588				0.00028774
0	0	0	1	0	0	1	0	0	1	0	1	1	0	0	1	1	1	0	0	+	GCA_003003495.1	1294915	1294937	sgRNA0832	AGAGGAGTTCAGCTAACTGGNGG	AGAAGAATTTATTTATTAGGAGG	8	GCA_003003495.1:1294915-1294937	100	221589				2.11015e-06
0	0	1	1	0	0	0	0	0	1	0	0	0	1	0	0	1	0	1	0	+	GCA_003003495.1	1340027	1340049	sgRNA0832	AGAGGAGTTCAGCTAACTGGNGG	AGCTGAGTTTAGCCAAGTTGGGG	6	GCA_003003495.1:1340027-1340049	100	221590	SPV_1323	complete	23	3.37624e-05	0.650862
1	0	0	1	1	1	0	0	0	0	0	0	0	1	0	1	1	0	1	0	+	GCA_003003495.1	1359332	1359354	sgRNA0832	AGAGGAGTTCAGCTAACTGGNGG	TGACATGTTCAGCGACATTGCGG	8	GCA_003003495.1:1359332-1359354	100	221591	SPV_1346	complete	23	3.57473e-06	0.98959
1	1	0	0	0	0	1	0	0	0	1	0	0	0	0	1	1	0	1	1	+	GCA_003003495.1	1377993	1378015	sgRNA0832	AGAGGAGTTCAGCTAACTGGNGG	GTAGGATTTCTGCTATATACTGG	8	GCA_003003495.1:1377993-1378015	100	221592	SPV_1362	complete	23	1.46806e-06	0.616327
1	0	0	0	1	1	1	1	0	0	1	0	0	0	0	0	0	0	0	1	+	GCA_003003495.1	1415675	1415697	sgRNA0832	AGAGGAGTTCAGCTAACTGGNGG	TGAGACTATCTGCTAACTGCTGG	7	GCA_003003495.1:1415675-1415697	100	221593	SPV_1394	complete	23	0.00149282	0.920135
0	1	0	0	0	0	0	1	0	1	0	1	0	1	0	0	1	1	0	1	+	GCA_003003495.1	1444881	1444903	sgRNA0832	AGAGGAGTTCAGCTAACTGGNGG	AAAGGAGGTAATCAAAACGAGGG	8	GCA_003003495.1:1444881-1444903	100	221594	SPV_1425	complete	23	6.02901e-07	0.0354296
0	0	0	0	1	1	0	0	1	0	0	1	0	1	0	1	1	0	0	1	+	GCA_003003495.1	1447917	1447939	sgRNA0832	AGAGGAGTTCAGCTAACTGGNGG	AGAGAGGTCCAACCAGATGTCGG	8	GCA_003003495.1:1447917-1447939	100	221595	SPV_1431	complete	23	6.02901e-07	0.834563
0	0	0	0	0	1	0	0	1	0	1	1	0	0	1	1	1	0	1	0	+	GCA_003003495.1	1459390	1459412	sgRNA0832	AGAGGAGTTCAGCTAACTGGNGG	AGAGGTGTCCCTCTCTTTTGAGG	8	GCA_003003495.1:1459390-1459412	100	221596				2.47598e-07
1	1	0	1	0	0	0	1	1	0	0	0	1	0	0	0	1	0	0	1	+	GCA_003003495.1	1480835	1480857	sgRNA0832	AGAGGAGTTCAGCTAACTGGNGG	TAATGAGACCAGATAAGTGTTGG	8	GCA_003003495.1:1480835-1480857	100	221597	SPV_1465	complete	23	4.37905e-05	0.805659
0	0	0	0	1	1	1	1	0	0	0	1	0	0	1	0	0	0	1	1	+	GCA_003003495.1	1566247	1566269	sgRNA0832	AGAGGAGTTCAGCTAACTGGNGG	AGAGATAGTCACCTGACTCAAGG	8	GCA_003003495.1:1566247-1566269	100	221598	SPV_1543	complete	23	1.25116e-05	0.750696
1	1	0	1	1	0	1	0	0	0	0	0	0	0	0	1	1	0	1	0	+	GCA_003003495.1	1579398	1579420	sgRNA0832	AGAGGAGTTCAGCTAACTGGNGG	CCAAAATTTCAGCTACTTCGTGG	8	GCA_003003495.1:1579398-1579420	100	221599	SPV_1558	complete	23	3.04657e-05	0.608997
0	0	0	0	0	0	0	0	0	0	0	0	0	0	0	0	0	0	0	0	+	GCA_003003495.1	1669402	1669424	sgRNA0832	AGAGGAGTTCAGCTAACTGGNGG	AGAGGAGTTCAGCTAACTGGCGG	0	GCA_003003495.1:1669402-1669424	100	221600	SPV_1655	complete	23	1	0.113346
0	0	0	0	0	0	1	1	0	1	0	1	0	0	0	0	1	1	1	1	+	GCA_003003495.1	1697143	1697165	sgRNA0832	AGAGGAGTTCAGCTAACTGGNGG	AGAGGATATAAACTAATGAATGG	8	GCA_003003495.1:1697143-1697165	100	221601				6.02901e-07
0	1	0	0	1	0	1	0	1	1	1	0	0	0	0	0	1	0	1	0	+	GCA_003003495.1	1697869	1697891	sgRNA0832	AGAGGAGTTCAGCTAACTGGNGG	AAAGAAATCTGGCTAAATAGTGG	8	GCA_003003495.1:1697869-1697891	100	221602				1.79838e-05
0	1	0	0	0	1	0	0	0	1	1	0	0	0	1	1	1	0	0	1	+	GCA_003003495.1	1704044	1704066	sgRNA0832	AGAGGAGTTCAGCTAACTGGNGG	ATAGGGGTTGCGCTCGTTGCGGG	8	GCA_003003495.1:1704044-1704066	100	221603	SPV_1702	complete	23	6.02901e-07	0.723197
0	0	0	0	0	0	1	0	0	1	1	1	0	0	1	1	0	0	1	1	+	GCA_003003495.1	1724522	1724544	sgRNA0832	AGAGGAGTTCAGCTAACTGGNGG	AGAGGAATTTTTCTTTCTCCAGG	8	GCA_003003495.1:1724522-1724544	100	221604	SPV_1729	complete	23	2.47598e-07	0.637615
1	1	0	0	1	1	1	0	0	0	0	0	0	1	0	0	1	0	1	0	+	GCA_003003495.1	1758424	1758446	sgRNA0832	AGAGGAGTTCAGCTAACTGGNGG	CAAGTCCTTCAGCCAAGTTGAGG	8	GCA_003003495.1:1758424-1758446	100	221605	SPV_1759	complete	23	3.04657e-05	0.327389
0	0	0	0	1	0	1	0	0	1	1	1	1	0	1	0	0	0	1	0	+	GCA_003003495.1	1774600	1774622	sgRNA0832	AGAGGAGTTCAGCTAACTGGNGG	AGAGTAATTTGATTGACTTGAGG	8	GCA_003003495.1:1774600-1774622	100	221606	SPV_1777	complete	23	7.38553e-06	0.25136
0	1	0	0	0	1	0	0	0	1	1	0	0	0	1	1	1	0	0	1	+	GCA_003003495.1	1801595	1801617	sgRNA0832	AGAGGAGTTCAGCTAACTGGNGG	ATAGGGGTTGCGCTCGTTGCGGG	8	GCA_003003495.1:1801595-1801617	100	221607	SPV_1816	complete	23	6.02901e-07	0.723197
0	0	1	1	0	1	1	0	0	1	0	0	0	1	0	1	0	0	0	1	+	GCA_003003495.1	1806403	1806425	sgRNA0832	AGAGGAGTTCAGCTAACTGGNGG	AGGCGTTTTTAGCCAGCTGTTGG	8	GCA_003003495.1:1806403-1806425	100	221608	SPV_1821	complete	23	1.25116e-05	0.224574
0	1	0	0	0	1	0	0	0	1	1	0	0	0	1	1	1	0	0	1	+	GCA_003003495.1	1863520	1863542	sgRNA0832	AGAGGAGTTCAGCTAACTGGNGG	ATAGGGGTTGCGCTCGTTGCGGG	8	GCA_003003495.1:1863520-1863542	100	221609	SPV_1893	complete	23	6.02901e-07	0.723197
1	1	0	1	0	0	0	0	1	1	0	0	1	0	0	1	0	0	0	1	+	GCA_003003495.1	1924920	1924942	sgRNA0832	AGAGGAGTTCAGCTAACTGGNGG	TCACGAGTCAAGATATCTGATGG	8	GCA_003003495.1:1924920-1924942	100	221610	SPV_1956	complete	23	1.79838e-05	0.446163
1	0	1	0	0	0	0	0	0	0	0	1	0	1	0	1	1	1	1	0	+	GCA_003003495.1	2002426	2002448	sgRNA0832	AGAGGAGTTCAGCTAACTGGNGG	TGTGGAGTTCATCGATAAAGAGG	8	GCA_003003495.1:2002426-2002448	100	221611	SPV_2022	complete	23	1.72257e-07	0.374274
0	1	1	1	1	0	0	0	0	1	1	1	0	0	0	0	0	0	1	0	+	GCA_003003495.1	2007453	2007475	sgRNA0832	AGAGGAGTTCAGCTAACTGGNGG	ATCACAGTTGCACTAACTAGGGG	8	GCA_003003495.1:2007453-2007475	100	221612	SPV_2028	complete	23	0.000153267	0.634441
0	1	1	1	1	0	0	0	0	1	1	1	0	0	0	0	0	0	1	0	+	GCA_003003495.1	2007681	2007703	sgRNA0832	AGAGGAGTTCAGCTAACTGGNGG	ATCACAGTTGCACTAACTAGGGG	8	GCA_003003495.1:2007681-2007703	100	221613	SPV_2028	complete	23	0.000153267	0.462236
0	0	0	0	0	0	1	1	0	1	1	1	0	1	0	1	0	0	0	1	+	GCA_003003495.1	2024534	2024556	sgRNA0832	AGAGGAGTTCAGCTAACTGGNGG	AGAGGATCTAGACCAGCTGTTGG	8	GCA_003003495.1:2024534-2024556	100	221614	SPV_2047	complete	23	2.11015e-06	0.627907
1	1	0	0	0	0	1	0	0	1	1	0	1	0	0	1	1	0	0	0	-	GCA_003003495.1	2038992	2039014	sgRNA0832	AGAGGAGTTCAGCTAACTGGNGG	GCAGGAATTTTGGTATATGGAGG	8	GCA_003003495.1:2038992-2039014	100	221615				1.79838e-05
0	0	0	0	0	0	1	0	0	1	0	1	0	1	1	1	1	0	0	1	-	GCA_003003495.1	2013507	2013529	sgRNA0832	AGAGGAGTTCAGCTAACTGGNGG	AGAGGATTTAATCAGGTTGAGGG	8	GCA_003003495.1:2013507-2013529	100	221616				7.07422e-08
0	1	0	1	1	0	0	0	0	0	0	1	0	0	1	1	0	1	0	1	-	GCA_003003495.1	2007254	2007276	sgRNA0832	AGAGGAGTTCAGCTAACTGGNGG	ATAATAGTTCAACTGTCGGTTGG	8	GCA_003003495.1:2007254-2007276	100	221617				1.46806e-06
0	0	1	0	0	0	1	0	1	1	0	0	0	1	0	0	1	0	1	1	-	GCA_003003495.1	1989324	1989346	sgRNA0832	AGAGGAGTTCAGCTAACTGGNGG	AGTGGATTCAAGCAAAATCAAGG	8	GCA_003003495.1:1989324-1989346	100	221618				6.02901e-07
0	0	0	1	0	0	0	0	0	1	0	1	1	1	0	1	1	0	0	1	-	GCA_003003495.1	1979855	1979877	sgRNA0832	AGAGGAGTTCAGCTAACTGGNGG	AGATGAGTTGATGGATATGCTGG	8	GCA_003003495.1:1979855-1979877	100	221619				2.47598e-07
0	0	0	0	1	1	1	1	0	0	0	1	0	1	0	0	0	0	1	1	-	GCA_003003495.1	1957445	1957467	sgRNA0832	AGAGGAGTTCAGCTAACTGGNGG	AGAGTCTATCACCGAACTCAAGG	8	GCA_003003495.1:1957445-1957467	100	221620				1.25116e-05
1	1	0	0	1	1	0	0	0	0	0	0	0	0	1	1	1	1	0	0	-	GCA_003003495.1	1946903	1946925	sgRNA0832	AGAGGAGTTCAGCTAACTGGNGG	TTAGTTGTTCAGCTTTTAGGAGG	8	GCA_003003495.1:1946903-1946925	100	221621	SPV_1973	complete	23	3.57473e-06	0.984481
1	0	0	0	1	1	0	1	0	1	0	0	1	0	0	0	1	0	0	1	-	GCA_003003495.1	1927242	1927264	sgRNA0832	AGAGGAGTTCAGCTAACTGGNGG	GGAGATGGTGAGTTAAATGAGGG	8	GCA_003003495.1:1927242-1927264	100	221622				4.37905e-05
1	0	0	1	1	0	0	0	0	0	0	1	0	0	1	1	0	0	1	1	-	GCA_003003495.1	1915348	1915370	sgRNA0832	AGAGGAGTTCAGCTAACTGGNGG	TGATAAGTTCAACTTCCTTTGGG	8	GCA_003003495.1:1915348-1915370	100	221623				1.46806e-06
1	0	1	1	0	0	0	1	0	0	1	0	1	0	0	1	0	0	1	0	-	GCA_003003495.1	1851203	1851225	sgRNA0832	AGAGGAGTTCAGCTAACTGGNGG	TGCTGAGGTCCGTTAGCTAGAGG	8	GCA_003003495.1:1851203-1851225	100	221624				4.37905e-05
0	1	0	0	0	0	1	0	0	0	0	0	1	1	0	1	0	1	1	1	-	GCA_003003495.1	1840997	1841019	sgRNA0832	AGAGGAGTTCAGCTAACTGGNGG	AAAGGAATTCAGGCACCATCAGG	8	GCA_003003495.1:1840997-1841019	100	221625				1.72257e-07
0	1	1	0	0	0	0	0	0	0	0	1	0	0	0	1	0	1	1	0	-	GCA_003003495.1	1840186	1840208	sgRNA0832	AGAGGAGTTCAGCTAACTGGNGG	AAGGGAGTTCATCTATCGTGTGG	6	GCA_003003495.1:1840186-1840208	100	221626				3.37624e-05
0	0	0	0	0	1	1	0	0	1	0	0	1	1	0	1	1	0	0	0	-	GCA_003003495.1	1782067	1782089	sgRNA0832	AGAGGAGTTCAGCTAACTGGNGG	AGAGGCTTTGAGTCACTTGGCGG	7	GCA_003003495.1:1782067-1782089	100	221627				8.44061e-06
0	0	0	0	0	0	0	1	0	1	0	1	1	1	0	1	0	0	1	1	-	GCA_003003495.1	1779684	1779706	sgRNA0832	AGAGGAGTTCAGCTAACTGGNGG	AGAGGAGGTTATGAATCTCTTGG	8	GCA_003003495.1:1779684-1779706	100	221628				2.47598e-07
0	1	0	1	1	0	0	1	0	1	0	0	0	0	0	1	1	0	0	1	-	GCA_003003495.1	1774813	1774835	sgRNA0832	AGAGGAGTTCAGCTAACTGGNGG	AAAAAAGATGAGCTATTTGAAGG	8	GCA_003003495.1:1774813-1774835	100	221629				1.25116e-05
1	0	0	0	1	0	0	0	0	1	1	1	0	1	0	0	0	0	1	1	-	GCA_003003495.1	1770973	1770995	sgRNA0832	AGAGGAGTTCAGCTAACTGGNGG	TGAGAAGTTTGACAAACTCATGG	8	GCA_003003495.1:1770973-1770995	100	221630				2.11015e-06
1	0	0	0	0	0	1	1	0	1	0	1	0	0	0	1	1	0	1	0	-	GCA_003003495.1	1755581	1755603	sgRNA0832	AGAGGAGTTCAGCTAACTGGNGG	CGAGGAAGTTATCTACTTTGCGG	8	GCA_003003495.1:1755581-1755603	100	221631				5.13822e-06
0	1	0	0	0	1	0	0	0	1	1	1	1	0	0	1	1	0	0	0	-	GCA_003003495.1	1720612	1720634	sgRNA0832	AGAGGAGTTCAGCTAACTGGNGG	AAAGGTGTTATTGTATTTGGAGG	8	GCA_003003495.1:1720612-1720634	100	221632				7.38553e-06
1	1	0	1	1	0	0	0	0	1	0	0	0	1	0	0	1	1	0	0	-	GCA_003003495.1	1717706	1717728	sgRNA0832	AGAGGAGTTCAGCTAACTGGNGG	GCAAAAGTTGAGCGAAAGGGTGG	8	GCA_003003495.1:1717706-1717728	100	221633				1.25116e-05
0	1	0	0	0	1	0	0	1	1	0	1	1	0	0	1	0	0	0	1	-	GCA_003003495.1	1685745	1685767	sgRNA0832	AGAGGAGTTCAGCTAACTGGNGG	AAAGGTGTGAATTTAGCTGATGG	8	GCA_003003495.1:1685745-1685767	100	221634				7.38553e-06
1	1	0	0	0	0	0	1	0	0	0	1	1	0	1	0	0	1	0	1	-	GCA_003003495.1	1676247	1676269	sgRNA0832	AGAGGAGTTCAGCTAACTGGNGG	CAAGGAGATCACGTTACAGTTGG	8	GCA_003003495.1:1676247-1676269	100	221635				5.13822e-06
1	1	0	0	0	1	0	0	0	0	1	1	0	1	1	0	1	0	0	0	-	GCA_003003495.1	1651230	1651252	sgRNA0832	AGAGGAGTTCAGCTAACTGGNGG	CTAGGTGTTCTTCATAATGGAGG	8	GCA_003003495.1:1651230-1651252	100	221636				5.13822e-06
1	0	1	1	0	0	1	0	1	0	0	0	0	0	1	1	1	0	0	0	-	GCA_003003495.1	1650691	1650713	sgRNA0832	AGAGGAGTTCAGCTAACTGGNGG	GGCTGATTCCAGCTTCTTGGAGG	8	GCA_003003495.1:1650691-1650713	100	221637	SPV_1635	complete	23	1.25116e-05	0.781726
0	1	0	1	0	0	1	0	1	0	0	1	0	1	0	0	0	0	1	1	-	GCA_003003495.1	1648197	1648219	sgRNA0832	AGAGGAGTTCAGCTAACTGGNGG	AAATGACTACATCAAACTCAAGG	8	GCA_003003495.1:1648197-1648219	100	221638				5.13822e-06
0	1	0	0	0	0	0	0	1	1	1	1	0	0	1	1	0	0	0	0	-	GCA_003003495.1	1638541	1638563	sgRNA0832	AGAGGAGTTCAGCTAACTGGNGG	AAAGGAGTCAGTCTTTCTGGTGG	7	GCA_003003495.1:1638541-1638563	100	221639				1.21323e-05
0	1	0	1	0	0	0	0	0	1	1	0	0	0	0	0	1	1	1	1	-	GCA_003003495.1	1585116	1585138	sgRNA0832	AGAGGAGTTCAGCTAACTGGNGG	AAAAGAGTTGCGCTAAGATCAGG	8	GCA_003003495.1:1585116-1585138	100	221640	SPV_1564	complete	23	6.02901e-07	0.778733
0	0	1	0	0	0	1	1	1	1	0	0	0	0	0	0	1	1	1	0	-	GCA_003003495.1	1574958	1574980	sgRNA0832	AGAGGAGTTCAGCTAACTGGNGG	AGTGGAAAAGAGCTAAAACGAGG	8	GCA_003003495.1:1574958-1574980	100	221641				5.13822e-06
0	0	0	0	1	0	1	1	0	0	0	1	0	0	1	1	1	0	1	0	-	GCA_003003495.1	1570777	1570799	sgRNA0832	AGAGGAGTTCAGCTAACTGGNGG	AGAGCAAGTCAACTTCTTTGTGG	8	GCA_003003495.1:1570777-1570799	100	221642				1.46806e-06
0	0	0	1	1	0	0	1	0	0	1	0	1	1	0	0	0	0	1	1	-	GCA_003003495.1	1552388	1552410	sgRNA0832	AGAGGAGTTCAGCTAACTGGNGG	AGAATAGGTCTGTCAACTAAAGG	8	GCA_003003495.1:1552388-1552410	100	221643				5.13822e-06
0	1	1	0	0	0	0	1	0	0	0	1	1	0	0	1	1	0	0	1	-	GCA_003003495.1	1516416	1516438	sgRNA0832	AGAGGAGTTCAGCTAACTGGNGG	AAGGGAGGTCAATTAGTTGTCGG	8	GCA_003003495.1:1516416-1516438	100	221644				5.13822e-06
0	1	1	0	0	1	0	0	0	0	0	0	0	0	1	0	1	1	0	1	-	GCA_003003495.1	1515486	1515508	sgRNA0832	AGAGGAGTTCAGCTAACTGGNGG	AATGGGGTTCAGCTTATCGTTGG	7	GCA_003003495.1:1515486-1515508	100	221645				5.87225e-06
1	0	0	0	0	0	0	1	1	1	0	1	1	0	0	1	0	0	0	1	-	GCA_003003495.1	1451574	1451596	sgRNA0832	AGAGGAGTTCAGCTAACTGGNGG	CGAGGAGACGACTTATCTGCAGG	8	GCA_003003495.1:1451574-1451596	100	221646				7.38553e-06
1	0	0	0	1	1	0	0	1	0	0	0	0	0	1	1	0	0	1	1	-	GCA_003003495.1	1444677	1444699	sgRNA0832	AGAGGAGTTCAGCTAACTGGNGG	TGAGCGGTACAGCTCCCTTCTGG	8	GCA_003003495.1:1444677-1444699	100	221647				1.46806e-06
0	0	0	1	0	1	1	0	0	0	0	1	1	0	0	0	1	0	1	1	-	GCA_003003495.1	1441210	1441232	sgRNA0832	AGAGGAGTTCAGCTAACTGGNGG	AGAAGCTTTCAAATAAATTTGGG	8	GCA_003003495.1:1441210-1441232	100	221648				5.13822e-06
0	1	0	1	0	1	1	0	0	1	0	0	0	1	0	0	1	0	1	0	-	GCA_003003495.1	1428030	1428052	sgRNA0832	AGAGGAGTTCAGCTAACTGGNGG	ATAAGTTTTTAGCAAAATTGGGG	8	GCA_003003495.1:1428030-1428052	100	221649				1.25116e-05
1	1	0	0	1	0	1	0	0	0	0	1	1	0	0	0	1	0	0	1	-	GCA_003003495.1	1427572	1427594	sgRNA0832	AGAGGAGTTCAGCTAACTGGNGG	CAAGCAATTCATGTAAATGTAGG	8	GCA_003003495.1:1427572-1427594	100	221650				4.37905e-05
0	1	0	0	1	1	1	0	0	0	0	0	1	0	1	0	1	0	0	0	-	GCA_003003495.1	1408068	1408090	sgRNA0832	AGAGGAGTTCAGCTAACTGGNGG	AAAGAGATTCAGATTAATGGCGG	7	GCA_003003495.1:1408068-1408090	100	221651				0.000175162
1	0	0	1	0	1	1	0	0	1	0	0	0	1	0	0	0	0	1	1	-	GCA_003003495.1	1406821	1406843	sgRNA0832	AGAGGAGTTCAGCTAACTGGNGG	GGAAGTCTTGAGCCAACTAAAGG	8	GCA_003003495.1:1406821-1406843	100	221652				1.25116e-05
0	0	1	1	1	0	1	0	0	1	0	0	0	1	1	0	1	0	0	0	-	GCA_003003495.1	1398639	1398661	sgRNA0832	AGAGGAGTTCAGCTAACTGGNGG	AGGTAAATTAAGCCTAATGGAGG	8	GCA_003003495.1:1398639-1398661	100	221653				1.25116e-05
1	1	0	1	1	0	0	0	0	1	0	1	1	0	0	0	0	0	0	1	-	GCA_003003495.1	1392838	1392860	sgRNA0832	AGAGGAGTTCAGCTAACTGGNGG	CCAACAGTTAAAGTAACTGATGG	8	GCA_003003495.1:1392838-1392860	100	221654				0.000153267
0	0	0	0	0	1	1	0	0	1	0	0	0	0	0	1	1	1	0	0	-	GCA_003003495.1	1380346	1380368	sgRNA0832	AGAGGAGTTCAGCTAACTGGNGG	AGAGGTTTTTAGCTATTCGGTGG	6	GCA_003003495.1:1380346-1380368	100	221655				3.37624e-05
1	0	0	0	0	0	1	0	0	0	1	0	0	1	0	0	1	0	1	1	-	GCA_003003495.1	1371880	1371902	sgRNA0832	AGAGGAGTTCAGCTAACTGGNGG	GGAGGATTTCTGCAAAATCTTGG	7	GCA_003003495.1:1371880-1371902	100	221656				2.4116e-06
0	0	0	1	1	0	1	1	0	0	0	1	1	0	0	1	1	0	0	0	-	GCA_003003495.1	1367474	1367496	sgRNA0832	AGAGGAGTTCAGCTAACTGGNGG	AGACCACATCAATTATGTGGTGG	8	GCA_003003495.1:1367474-1367496	100	221657				4.37905e-05
0	0	0	1	0	1	1	0	0	1	0	1	0	0	0	1	0	0	1	0	-	GCA_003003495.1	1347334	1347356	sgRNA0832	AGAGGAGTTCAGCTAACTGGNGG	AGAAGCCTTTACCTATCTTGAGG	7	GCA_003003495.1:1347334-1347356	100	221658				7.19351e-05
0	0	0	0	0	1	0	1	1	0	0	0	0	1	0	1	1	0	1	0	-	GCA_003003495.1	1341333	1341355	sgRNA0832	AGAGGAGTTCAGCTAACTGGNGG	AGAGGGGCACAGCCATGTCGAGG	7	GCA_003003495.1:1341333-1341355	100	221659				2.4116e-06
0	0	0	1	0	1	1	0	0	0	0	1	1	0	0	0	1	0	1	1	-	GCA_003003495.1	1333827	1333849	sgRNA0832	AGAGGAGTTCAGCTAACTGGNGG	AGAAGCTTTCAAATAAATTTGGG	8	GCA_003003495.1:1333827-1333849	100	221660				5.13822e-06
1	1	0	0	0	0	1	1	0	1	0	0	0	0	1	1	0	0	1	0	-	GCA_003003495.1	1302575	1302597	sgRNA0832	AGAGGAGTTCAGCTAACTGGNGG	GTAGGAAATGAGCTGGCTAGAGG	8	GCA_003003495.1:1302575-1302597	100	221661	SPV_1275	complete	23	1.25116e-05	0.409763
1	1	0	0	0	0	1	0	0	1	1	1	0	0	0	1	0	1	0	0	-	GCA_003003495.1	1301969	1301991	sgRNA0832	AGAGGAGTTCAGCTAACTGGNGG	GTAGGAATTATTCTATCAGGTGG	8	GCA_003003495.1:1301969-1301991	100	221662				1.79838e-05
1	1	0	0	0	0	0	1	0	0	0	1	0	1	0	1	1	0	0	1	-	GCA_003003495.1	1269829	1269851	sgRNA0832	AGAGGAGTTCAGCTAACTGGNGG	GCAGGAGCTCATCCATATGATGG	8	GCA_003003495.1:1269829-1269851	100	221663				1.46806e-06
1	0	0	0	0	0	1	0	0	0	0	1	1	1	0	0	0	1	1	1	-	GCA_003003495.1	1236382	1236404	sgRNA0832	AGAGGAGTTCAGCTAACTGGNGG	TGAGGATTTCAAGGAACGTTTGG	8	GCA_003003495.1:1236382-1236404	100	221664				6.02901e-07
1	1	0	0	1	0	1	0	0	1	0	1	0	0	0	1	0	1	0	0	-	GCA_003003495.1	1222513	1222535	sgRNA0832	AGAGGAGTTCAGCTAACTGGNGG	GCAGAAATTTATCTAGCAGGTGG	8	GCA_003003495.1:1222513-1222535	100	221665				4.37905e-05
0	1	0	0	0	1	0	1	1	1	1	0	0	0	0	1	0	0	0	1	-	GCA_003003495.1	1219894	1219916	sgRNA0832	AGAGGAGTTCAGCTAACTGGNGG	AAAGGTGAGTTGCTAGCTGTTGG	8	GCA_003003495.1:1219894-1219916	100	221666				1.79838e-05
0	0	0	0	0	1	1	0	0	1	1	0	0	0	0	0	0	0	1	1	-	GCA_003003495.1	1211101	1211123	sgRNA0832	AGAGGAGTTCAGCTAACTGGNGG	AGAGGGTTTACGCTAACTTATGG	6	GCA_003003495.1:1211101-1211123	100	221667				0.000118169
0	1	0	0	1	0	1	0	0	0	0	1	1	1	0	1	0	0	1	0	-	GCA_003003495.1	1205731	1205753	sgRNA0832	AGAGGAGTTCAGCTAACTGGNGG	AAAGAACTTCATAGACCTAGCGG	8	GCA_003003495.1:1205731-1205753	100	221668				5.13822e-06
1	1	0	1	0	1	0	0	0	1	1	0	0	0	0	0	0	0	1	1	-	GCA_003003495.1	1171367	1171389	sgRNA0832	AGAGGAGTTCAGCTAACTGGNGG	CAAAGGGTTTGGCTAACTCATGG	8	GCA_003003495.1:1171367-1171389	100	221669	SPV_1137	complete	23	4.37905e-05	0.286272
1	0	0	0	0	0	1	0	0	1	1	0	0	1	0	1	1	0	1	0	-	GCA_003003495.1	1167814	1167836	sgRNA0832	AGAGGAGTTCAGCTAACTGGNGG	TGAGGAATTTGGCCACTTTGAGG	8	GCA_003003495.1:1167814-1167836	100	221670				6.02901e-07
1	0	0	1	0	0	0	0	0	1	0	1	0	1	0	1	1	0	0	1	-	GCA_003003495.1	1166250	1166272	sgRNA0832	AGAGGAGTTCAGCTAACTGGNGG	TGACGAGTTTATCGAGATGATGG	8	GCA_003003495.1:1166250-1166272	100	221671				6.02901e-07
0	0	0	1	1	0	0	1	0	1	0	1	1	0	0	0	1	1	0	0	-	GCA_003003495.1	1149689	1149711	sgRNA0832	AGAGGAGTTCAGCTAACTGGNGG	AGAAAAGATTAAATAAGAGGAGG	8	GCA_003003495.1:1149689-1149711	100	221672				1.79838e-05
0	0	0	0	0	0	1	1	0	1	0	1	0	0	0	1	1	1	0	1	-	GCA_003003495.1	1138069	1138091	sgRNA0832	AGAGGAGTTCAGCTAACTGGNGG	AGAGGACATTATCTACGAGTTGG	8	GCA_003003495.1:1138069-1138091	100	221673				6.02901e-07
0	0	0	1	1	1	0	1	0	0	0	0	1	1	0	0	0	1	0	0	-	GCA_003003495.1	1136056	1136078	sgRNA0832	AGAGGAGTTCAGCTAACTGGNGG	AGAATTGCTCAGTCAACAGGCGG	7	GCA_003003495.1:1136056-1136078	100	221674				0.000175162
1	0	0	1	1	0	0	0	0	0	0	0	1	1	0	0	1	0	1	1	-	GCA_003003495.1	1134092	1134114	sgRNA0832	AGAGGAGTTCAGCTAACTGGNGG	GGATTAGTTCAGAAAAATACAGG	8	GCA_003003495.1:1134092-1134114	100	221675				1.46806e-06
1	0	0	1	0	1	1	0	1	1	0	0	1	0	0	0	0	0	1	0	-	GCA_003003495.1	1112412	1112434	sgRNA0832	AGAGGAGTTCAGCTAACTGGNGG	CGATGGTTAGAGGTAACTTGTGG	8	GCA_003003495.1:1112412-1112434	100	221676				0.000153267
0	1	0	0	0	1	0	0	0	1	0	1	0	0	1	1	1	0	0	1	-	GCA_003003495.1	1103840	1103862	sgRNA0832	AGAGGAGTTCAGCTAACTGGNGG	AAAGGTGTTAACCTTCGTGAAGG	8	GCA_003003495.1:1103840-1103862	100	221677				6.02901e-07
0	0	1	0	1	0	0	0	0	0	1	1	1	1	1	0	0	0	0	1	-	GCA_003003495.1	1095611	1095633	sgRNA0832	AGAGGAGTTCAGCTAACTGGNGG	AGCGAAGTTCGAAGCACTGAAGG	8	GCA_003003495.1:1095611-1095633	100	221678				2.11015e-06
0	1	0	1	0	0	0	0	0	1	1	0	1	1	0	0	1	1	0	0	-	GCA_003003495.1	1094444	1094466	sgRNA0832	AGAGGAGTTCAGCTAACTGGNGG	AAATGAGTTTCGAGAAAGGGTGG	8	GCA_003003495.1:1094444-1094466	100	221679				2.11015e-06
0	0	0	1	0	0	1	1	0	1	0	0	0	1	0	0	0	1	1	1	-	GCA_003003495.1	1088802	1088824	sgRNA0832	AGAGGAGTTCAGCTAACTGGNGG	AGAAGACATTAGCAAACGTTTGG	8	GCA_003003495.1:1088802-1088824	100	221680				1.46806e-06
0	0	0	1	1	1	0	1	0	0	0	0	0	1	0	0	1	0	1	1	-	GCA_003003495.1	1069085	1069107	sgRNA0832	AGAGGAGTTCAGCTAACTGGNGG	AGAAATGATCAGCCAAATCAAGG	8	GCA_003003495.1:1069085-1069107	100	221681				3.57473e-06
1	0	0	0	0	0	0	0	0	1	1	1	1	0	1	0	1	0	1	0	-	GCA_003003495.1	1050477	1050499	sgRNA0832	AGAGGAGTTCAGCTAACTGGNGG	TGAGGAGTTGGAGTTATTTGCGG	8	GCA_003003495.1:1050477-1050499	100	221682				8.66592e-07
1	0	0	1	0	0	0	0	0	0	1	1	1	0	1	0	1	0	0	1	-	GCA_003003495.1	1050434	1050456	sgRNA0832	AGAGGAGTTCAGCTAACTGGNGG	GGACGAGTTCCTTTGATTGCGGG	8	GCA_003003495.1:1050434-1050456	100	221683				2.11015e-06
0	1	0	0	0	0	0	1	0	0	0	0	1	0	1	1	1	0	1	1	-	GCA_003003495.1	1032929	1032951	sgRNA0832	AGAGGAGTTCAGCTAACTGGNGG	AAAGGAGGTCAGTTTTTTAATGG	8	GCA_003003495.1:1032929-1032951	100	221684				1.72257e-07
1	0	0	0	1	1	1	0	0	1	1	0	1	1	0	0	0	0	0	0	-	GCA_003003495.1	1024424	1024446	sgRNA0832	AGAGGAGTTCAGCTAACTGGNGG	GGAGACCTTTCGGGAACTGGTGG	8	GCA_003003495.1:1024424-1024446	100	221685				0.000153267
0	1	1	0	1	0	0	0	0	0	1	0	1	0	1	0	0	1	0	0	-	GCA_003003495.1	981052	981074	sgRNA0832	AGAGGAGTTCAGCTAACTGGNGG	AATGCAGTTCTGGTTACAGGGGG	7	GCA_003003495.1:981052-981074	100	221686				7.19351e-05
0	0	0	1	0	0	1	1	0	0	0	1	1	1	0	0	1	0	1	0	-	GCA_003003495.1	969765	969787	sgRNA0832	AGAGGAGTTCAGCTAACTGGNGG	AGATGACGTCAAGGAAGTAGTGG	8	GCA_003003495.1:969765-969787	100	221687				5.13822e-06
0	0	0	1	0	0	1	1	1	1	1	0	0	0	0	1	0	0	0	1	-	GCA_003003495.1	962766	962788	sgRNA0832	AGAGGAGTTCAGCTAACTGGNGG	AGATGAAGGTGGCTATCTGATGG	8	GCA_003003495.1:962766-962788	100	221688				1.79838e-05
1	0	0	0	1	0	1	1	1	1	0	0	0	0	0	0	0	1	0	1	-	GCA_003003495.1	961860	961882	sgRNA0832	AGAGGAGTTCAGCTAACTGGNGG	TGAGAATCCAAGCTAACAGATGG	8	GCA_003003495.1:961860-961882	100	221689	SPV_0992	complete	23	4.37905e-05	0.385135
0	1	0	1	1	0	1	1	0	0	0	0	0	1	0	1	0	0	0	1	-	GCA_003003495.1	959164	959186	sgRNA0832	AGAGGAGTTCAGCTAACTGGNGG	AAAACAAGTCAGCCACCTGTAGG	8	GCA_003003495.1:959164-959186	100	221690				3.04657e-05
1	0	0	0	1	0	0	1	1	1	0	0	0	1	0	0	0	0	1	0	-	GCA_003003495.1	957548	957570	sgRNA0832	AGAGGAGTTCAGCTAACTGGNGG	GGAGAAGAGGAGCCAACTAGCGG	7	GCA_003003495.1:957548-957570	100	221691				7.19351e-05
0	1	0	1	1	1	0	1	0	1	0	0	0	0	1	1	0	0	0	0	-	GCA_003003495.1	957224	957246	sgRNA0832	AGAGGAGTTCAGCTAACTGGNGG	AAAATTGCTGAGCTTTCTGGTGG	8	GCA_003003495.1:957224-957246	100	221692				0.00010663
0	0	0	0	0	0	1	0	0	0	1	1	0	1	1	1	1	0	1	0	-	GCA_003003495.1	952186	952208	sgRNA0832	AGAGGAGTTCAGCTAACTGGNGG	AGAGGATTTCCTCCTTTTAGAGG	8	GCA_003003495.1:952186-952208	100	221693				7.07422e-08
0	1	0	1	0	1	1	0	0	1	1	1	0	0	0	0	0	0	0	1	-	GCA_003003495.1	939064	939086	sgRNA0832	AGAGGAGTTCAGCTAACTGGNGG	AAAAGCCTTTTTCTAACTGAGGG	8	GCA_003003495.1:939064-939086	100	221694	SPV_1010	complete	23	0.000153267	0.316038
0	0	0	1	0	1	1	0	0	0	0	0	1	1	0	1	0	0	1	1	-	GCA_003003495.1	915504	915526	sgRNA0832	AGAGGAGTTCAGCTAACTGGNGG	AGACGTATTCAGTCATCTCTGGG	8	GCA_003003495.1:915504-915526	100	221695	SPV_1024	complete	23	1.46806e-06	0.647363
0	0	1	1	0	0	0	1	0	1	0	1	1	0	0	0	1	0	1	0	-	GCA_003003495.1	915105	915127	sgRNA0832	AGAGGAGTTCAGCTAACTGGNGG	AGTTGAGGTTATTTAAATCGTGG	8	GCA_003003495.1:915105-915127	100	221696	SPV_1024	complete	23	1.79838e-05	0.234747
0	0	1	1	1	0	0	0	0	1	0	1	0	0	1	0	0	1	0	1	-	GCA_003003495.1	914525	914547	sgRNA0832	AGAGGAGTTCAGCTAACTGGNGG	AGCAAAGTTAAACTTACCGATGG	8	GCA_003003495.1:914525-914547	100	221697	SPV_1025	complete	23	5.13822e-06	0.841166
0	0	0	0	0	0	1	0	0	1	0	1	0	1	0	1	1	0	1	0	-	GCA_003003495.1	892633	892655	sgRNA0832	AGAGGAGTTCAGCTAACTGGNGG	AGAGGATTTTATCAAGATTGAGG	7	GCA_003003495.1:892633-892655	100	221698	SPV_0880	complete	23	9.90391e-07	0.0252728
0	0	0	1	0	1	1	0	0	0	0	1	1	0	0	0	1	0	1	1	-	GCA_003003495.1	884660	884682	sgRNA0832	AGAGGAGTTCAGCTAACTGGNGG	AGAAGCTTTCAAATAAATTTGGG	8	GCA_003003495.1:884660-884682	100	221699				5.13822e-06
0	0	0	1	0	0	0	1	1	1	0	0	0	0	0	1	1	1	0	1	-	GCA_003003495.1	873807	873829	sgRNA0832	AGAGGAGTTCAGCTAACTGGNGG	AGATGAGACTAGCTAGGAGAGGG	8	GCA_003003495.1:873807-873829	100	221700	SPV_0859	complete	23	6.02901e-07	0.343053
1	0	1	0	1	0	0	1	1	1	0	0	0	1	0	0	0	0	0	1	-	GCA_003003495.1	841045	841067	sgRNA0832	AGAGGAGTTCAGCTAACTGGNGG	CGTGCAGCATAGCCAACTGCTGG	8	GCA_003003495.1:841045-841067	100	221701	SPV_0822	complete	23	4.37905e-05	0.0846366
1	1	0	1	0	0	1	1	0	0	0	0	0	0	0	0	1	0	1	1	-	GCA_003003495.1	760777	760799	sgRNA0832	AGAGGAGTTCAGCTAACTGGNGG	CTATGACCTCAGCTAAATTATGG	8	GCA_003003495.1:760777-760799	100	221702	SPV_0748	complete	23	3.04657e-05	0.208454
1	0	1	0	1	0	1	0	0	0	0	1	0	1	0	0	1	0	1	0	-	GCA_003003495.1	752674	752696	sgRNA0832	AGAGGAGTTCAGCTAACTGGNGG	CGCGAATTTCATCCAATTTGTGG	8	GCA_003003495.1:752674-752696	100	221703	SPV_0740	complete	23	1.25116e-05	0.393919
0	0	0	1	0	0	0	1	1	0	1	0	1	0	1	1	0	0	0	1	-	GCA_003003495.1	666536	666558	sgRNA0832	AGAGGAGTTCAGCTAACTGGNGG	AGAAGAGGGCGGTTTGCTGATGG	8	GCA_003003495.1:666536-666558	100	221704				2.11015e-06
0	1	0	0	0	1	0	1	1	0	0	1	0	0	1	0	1	1	0	0	-	GCA_003003495.1	653283	653305	sgRNA0832	AGAGGAGTTCAGCTAACTGGNGG	AAAGGCGGACATCTCAAAGGTGG	8	GCA_003003495.1:653283-653305	100	221705				5.13822e-06
0	1	1	0	0	0	1	1	0	0	0	1	0	0	1	1	0	0	1	0	-	GCA_003003495.1	626660	626682	sgRNA0832	AGAGGAGTTCAGCTAACTGGNGG	ATCGGATGTCACCTTGCTTGGGG	8	GCA_003003495.1:626660-626682	100	221706	SPV_0600	complete	23	1.25116e-05	0.750856
0	1	0	1	0	1	0	1	0	1	1	0	1	0	0	0	0	1	0	0	-	GCA_003003495.1	625033	625055	sgRNA0832	AGAGGAGTTCAGCTAACTGGNGG	ACACGCGCTGCGATAACAGGCGG	8	GCA_003003495.1:625033-625055	100	221707	SPV_0599	complete	23	0.000153267	0.30695
0	0	0	0	0	0	1	1	1	1	1	1	0	0	0	0	0	0	1	1	-	GCA_003003495.1	609123	609145	sgRNA0832	AGAGGAGTTCAGCTAACTGGNGG	AGAGGAACATTACTAACTCTAGG	8	GCA_003003495.1:609123-609145	100	221708				7.38553e-06
0	0	0	1	1	0	0	0	0	1	1	0	1	1	0	1	0	0	0	1	-	GCA_003003495.1	547851	547873	sgRNA0832	AGAGGAGTTCAGCTAACTGGNGG	AGAAAAGTTTTGAAAGCTGAGGG	8	GCA_003003495.1:547851-547873	100	221709	SPV_0534	complete	23	2.11015e-06	0.575958
0	1	0	0	0	0	0	1	1	0	0	0	0	1	0	1	1	0	1	1	-	GCA_003003495.1	536403	536425	sgRNA0832	AGAGGAGTTCAGCTAACTGGNGG	AAAGGAGGCCAGCAAGGTATAGG	8	GCA_003003495.1:536403-536425	100	221710	SPV_0525	complete	23	1.72257e-07	0.331547
0	0	0	1	0	1	1	0	0	0	0	1	1	0	0	0	1	0	1	1	-	GCA_003003495.1	505530	505552	sgRNA0832	AGAGGAGTTCAGCTAACTGGNGG	AGAAGCTTTCAAATAAATTTGGG	8	GCA_003003495.1:505530-505552	100	221711				5.13822e-06
0	0	0	1	0	0	0	0	0	0	1	1	0	0	1	1	1	1	0	1	-	GCA_003003495.1	495649	495671	sgRNA0832	AGAGGAGTTCAGCTAACTGGNGG	AGAAGAGTTCTTCTTTACGTTGG	8	GCA_003003495.1:495649-495671	100	221712	SPV_0488	complete	23	7.07422e-08	0.328506
1	1	1	0	0	0	1	0	0	0	0	0	0	0	0	1	1	1	0	1	-	GCA_003003495.1	491672	491694	sgRNA0832	AGAGGAGTTCAGCTAACTGGNGG	CTTGGATTTCAGCTACAAGAAGG	8	GCA_003003495.1:491672-491694	100	221713	SPV_0482	complete	23	3.57473e-06	0.639711
1	0	1	1	0	0	1	0	0	0	1	0	0	1	0	0	1	0	0	1	-	GCA_003003495.1	485589	485611	sgRNA0832	AGAGGAGTTCAGCTAACTGGNGG	TGCTGACTTCCGCCAAGTGTTGG	8	GCA_003003495.1:485589-485611	100	221714	SPV_0475	complete	23	1.25116e-05	0.502547
1	1	0	0	1	0	1	0	0	0	0	0	1	0	0	1	1	0	0	0	-	GCA_003003495.1	464460	464482	sgRNA0832	AGAGGAGTTCAGCTAACTGGNGG	CCAGAATTTCAGATATATGGTGG	7	GCA_003003495.1:464460-464482	100	221715				0.000175162
0	1	1	0	0	0	1	0	0	0	1	0	1	1	0	0	1	0	1	0	-	GCA_003003495.1	440004	440026	sgRNA0832	AGAGGAGTTCAGCTAACTGGNGG	AATGGATTTCTGACAAATAGAGG	8	GCA_003003495.1:440004-440026	100	221716	SPV_0435	complete	23	5.13822e-06	0.195545
0	0	0	1	0	0	1	0	0	1	1	1	1	0	0	1	0	0	1	0	-	GCA_003003495.1	404738	404760	sgRNA0832	AGAGGAGTTCAGCTAACTGGNGG	AGAAGACTTGTCATACCTTGAGG	8	GCA_003003495.1:404738-404760	100	221717	SPV_0403	complete	23	7.38553e-06	0.767781
0	0	0	1	0	1	1	0	0	0	0	1	1	0	0	0	1	0	1	1	-	GCA_003003495.1	361451	361473	sgRNA0832	AGAGGAGTTCAGCTAACTGGNGG	AGAAGCTTTCAAATAAATTTGGG	8	GCA_003003495.1:361451-361473	100	221718				5.13822e-06
0	0	0	0	1	0	1	0	1	0	1	0	0	0	0	1	1	1	0	1	-	GCA_003003495.1	352027	352049	sgRNA0832	AGAGGAGTTCAGCTAACTGGNGG	AGAGAAATACTGCTAGTAGCAGG	8	GCA_003003495.1:352027-352049	100	221719	SPV_0347	complete	23	6.02901e-07	0.0934479
0	0	0	1	0	0	0	0	0	0	1	0	0	0	1	1	1	1	1	1	-	GCA_003003495.1	340226	340248	sgRNA0832	AGAGGAGTTCAGCTAACTGGNGG	AGATGAGTTCCGCTGCAGATTGG	8	GCA_003003495.1:340226-340248	100	221720	SPV_0335	complete	23	2.02121e-08	0.917819
1	0	1	1	1	0	0	0	1	0	0	1	0	1	0	0	0	0	0	1	-	GCA_003003495.1	314479	314501	sgRNA0832	AGAGGAGTTCAGCTAACTGGNGG	TGGTCAGTCCAACAAACTGCTGG	8	GCA_003003495.1:314479-314501	100	221721	SPV_0315	complete	23	4.37905e-05	0.195362
0	1	0	0	0	1	0	0	0	1	1	0	0	0	1	1	1	0	0	1	-	GCA_003003495.1	16251	16273	sgRNA0832	AGAGGAGTTCAGCTAACTGGNGG	ATAGGGGTTGCGCTCGTTGCGGG	8	GCA_003003495.1:16251-16273	100	221722	SPV_0016	complete	23	6.02901e-07	0.723197
0	1	1	0	1	0	0	0	1	0	0	0	0	1	0	1	1	0	0	0	+	GCA_003003495.1	3062	3084	sgRNA0833	AGATGCAAGAGCAAGTCCAGNGG	AATTACAAAAGCAGGAGCAGAGG	7	GCA_003003495.1:3062-3084	100	221723				2.05529e-05
0	1	1	0	0	1	0	1	0	0	1	1	0	0	0	0	0	0	0	1	+	GCA_003003495.1	14264	14286	sgRNA0833	AGATGCAAGAGCAAGTCCAGNGG	AATTGTATGAAGAAGTCCAAGGG	7	GCA_003003495.1:14264-14286	100	221724				0.000613067
0	0	1	0	0	0	0	1	1	0	1	0	1	1	0	0	1	0	1	0	+	GCA_003003495.1	39672	39694	sgRNA0833	AGATGCAAGAGCAAGTCCAGNGG	AGGTGCAGCAACTGGTGCTGCGG	8	GCA_003003495.1:39672-39694	100	221725				2.11015e-06
0	1	1	0	0	0	1	1	0	0	0	0	0	0	0	1	1	1	1	0	+	GCA_003003495.1	51305	51327	sgRNA0833	AGATGCAAGAGCAAGTCCAGNGG	AATTGCGGGAGCAAGGAGTGCGG	8	GCA_003003495.1:51305-51327	100	221726				3.57473e-06
0	0	1	1	0	1	0	1	0	0	0	1	0	0	1	0	0	0	0	1	+	GCA_003003495.1	64344	64366	sgRNA0833	AGATGCAAGAGCAAGTCCAGNGG	AGTAGTAGGAGTAACTCCATCGG	7	GCA_003003495.1:64344-64366	100	221727	SPV_0063	complete	23	0.000175162	0.0255363
0	1	1	0	1	1	0	1	0	0	0	0	0	1	0	1	0	1	0	0	+	GCA_003003495.1	85188	85210	sgRNA0833	AGATGCAAGAGCAAGTCCAGNGG	AACTCAAGGAGCATGCCAAGCGG	8	GCA_003003495.1:85188-85210	100	221728				3.04657e-05
1	0	1	0	0	1	0	1	1	0	0	1	0	0	0	0	0	0	0	0	+	GCA_003003495.1	93891	93913	sgRNA0833	AGATGCAAGAGCAAGTCCAGNGG	TGGTGGATAAGGAAGTCCAGTGG	6	GCA_003003495.1:93891-93913	100	221729				0.00858294
0	1	0	0	0	1	0	0	0	0	1	1	1	0	0	0	1	0	0	1	+	GCA_003003495.1	99557	99579	sgRNA0833	AGATGCAAGAGCAAGTCCAGNGG	AAATGGAAGAAGGAGTACAAGGG	7	GCA_003003495.1:99557-99579	100	221730				2.95421e-05
0	0	0	0	1	1	0	0	1	0	1	0	0	1	0	1	0	1	0	0	+	GCA_003003495.1	109504	109526	sgRNA0833	AGATGCAAGAGCAAGTCCAGNGG	AGATTTAAAATCAGGGCAAGTGG	7	GCA_003003495.1:109504-109526	100	221731				8.44061e-06
1	0	1	0	0	0	0	1	1	0	0	0	0	1	0	0	1	1	0	1	+	GCA_003003495.1	126021	126043	sgRNA0833	AGATGCAAGAGCAAGTCCAGNGG	TGGTGCAGCAGCAGGTGTATTGG	8	GCA_003003495.1:126021-126043	100	221732				1.46806e-06
0	0	0	0	1	0	0	0	1	0	1	0	0	1	1	0	1	0	1	1	+	GCA_003003495.1	138828	138850	sgRNA0833	AGATGCAAGAGCAAGTCCAGNGG	AGATTCAAAAACACTTGCCAAGG	8	GCA_003003495.1:138828-138850	100	221733				7.07422e-08
0	0	0	1	0	0	1	0	0	1	0	0	1	0	1	1	0	1	0	0	+	GCA_003003495.1	157838	157860	sgRNA0833	AGATGCAAGAGCAAGTCCAGNGG	AGAAGCCAGTGCCAAGCTAGAGG	7	GCA_003003495.1:157838-157860	100	221734				8.44061e-06
0	1	0	0	1	1	0	0	0	0	0	1	0	0	0	1	1	1	1	0	+	GCA_003003495.1	177687	177709	sgRNA0833	AGATGCAAGAGCAAGTCCAGNGG	AAATATAAGAGAAAGCTATGTGG	8	GCA_003003495.1:177687-177709	100	221735				1.46806e-06
0	1	0	1	1	0	0	1	0	0	1	0	0	0	1	1	0	1	0	0	+	GCA_003003495.1	185264	185286	sgRNA0833	AGATGCAAGAGCAAGTCCAGNGG	AAAAACATGAACAATACAAGTGG	8	GCA_003003495.1:185264-185286	100	221736				1.25116e-05
1	0	1	0	0	0	0	0	1	0	0	1	0	0	0	0	1	1	1	0	+	GCA_003003495.1	190716	190738	sgRNA0833	AGATGCAAGAGCAAGTCCAGNGG	TGCTGCAACAGGAAGTTTTGGGG	7	GCA_003003495.1:190716-190738	100	221737				8.44061e-06
0	0	0	1	1	1	1	0	1	0	0	1	0	0	0	1	0	0	0	1	+	GCA_003003495.1	208520	208542	sgRNA0833	AGATGCAAGAGCAAGTCCAGNGG	AGAAATGAAAGTAAGACCATCGG	8	GCA_003003495.1:208520-208542	100	221738				4.37905e-05
0	0	0	1	0	1	0	0	1	0	1	0	0	1	1	0	1	0	0	0	+	GCA_003003495.1	236348	236370	sgRNA0833	AGATGCAAGAGCAAGTCCAGNGG	AGAAGAAAAAACATTTGCAGTGG	7	GCA_003003495.1:236348-236370	100	221739				8.44061e-06
0	1	1	0	0	1	0	0	1	0	0	1	1	1	1	0	0	0	0	0	+	GCA_003003495.1	248311	248333	sgRNA0833	AGATGCAAGAGCAAGTCCAGNGG	ACGTGTAAAAGACCTTCCAGGGG	8	GCA_003003495.1:248311-248333	100	221740				1.79838e-05
1	0	0	0	0	1	0	0	0	0	0	1	0	0	1	1	1	1	1	0	+	GCA_003003495.1	267694	267716	sgRNA0833	AGATGCAAGAGCAAGTCCAGNGG	TGATGAAAGAGAAAAATATGTGG	8	GCA_003003495.1:267694-267716	100	221741				1.72257e-07
0	0	0	0	1	1	0	0	0	0	1	1	1	1	1	0	0	0	0	0	+	GCA_003003495.1	289608	289630	sgRNA0833	AGATGCAAGAGCAAGTCCAGNGG	AGATTAAAGAAATTATCCAGTGG	7	GCA_003003495.1:289608-289630	100	221742				2.95421e-05
0	0	1	0	0	1	0	1	1	0	0	0	0	0	0	1	1	1	0	1	+	GCA_003003495.1	370452	370474	sgRNA0833	AGATGCAAGAGCAAGTCCAGNGG	AGTTGGAGCAGCAAGAAGAATGG	8	GCA_003003495.1:370452-370474	100	221743	SPV_0366	complete	23	1.46806e-06	0.491894
0	1	1	0	0	1	0	0	0	0	1	1	1	0	1	0	0	0	0	1	+	GCA_003003495.1	420839	420861	sgRNA0833	AGATGCAAGAGCAAGTCCAGNGG	ACGTGAAAGAAGCAATCCAATGG	8	GCA_003003495.1:420839-420861	100	221744				1.79838e-05
0	0	0	0	0	0	0	0	0	1	1	0	0	1	1	0	1	1	1	1	+	GCA_003003495.1	429880	429902	sgRNA0833	AGATGCAAGAGCAAGTCCAGNGG	AGATGCAAGGTCAGATTTGATGG	8	GCA_003003495.1:429880-429902	100	221745				8.30064e-09
0	0	0	1	0	1	0	0	1	0	0	0	0	0	0	0	1	1	1	0	+	GCA_003003495.1	449435	449457	sgRNA0833	AGATGCAAGAGCAAGTCCAGNGG	AGAGGAAAAAGCAAGTGAGGTGG	6	GCA_003003495.1:449435-449457	100	221746				3.37624e-05
0	0	0	0	0	0	0	1	1	1	0	1	0	0	0	1	1	1	1	0	+	GCA_003003495.1	467377	467399	sgRNA0833	AGATGCAAGAGCAAGTCCAGNGG	AGATGCATTTGAAAGGTTGGAGG	8	GCA_003003495.1:467377-467399	100	221747				2.47598e-07
0	0	0	0	0	0	0	0	1	1	1	0	0	1	1	0	1	1	0	0	+	GCA_003003495.1	481273	481295	sgRNA0833	AGATGCAAGAGCAAGTCCAGNGG	AGATGCAATGACACTTGTAGGGG	7	GCA_003003495.1:481273-481295	100	221748	SPV_0471	complete	23	4.06732e-07	0.119492
1	0	0	0	1	0	1	1	1	0	0	0	1	0	1	0	0	0	0	0	+	GCA_003003495.1	485956	485978	sgRNA0833	AGATGCAAGAGCAAGTCCAGNGG	TGATACCCAAGCCAATCCAGAGG	7	GCA_003003495.1:485956-485978	100	221749				0.000613067
0	0	1	1	0	0	0	0	1	0	0	1	0	1	1	1	0	1	0	0	+	GCA_003003495.1	486876	486898	sgRNA0833	AGATGCAAGAGCAAGTCCAGNGG	AGGGGCAACAGAATTACTAGAGG	8	GCA_003003495.1:486876-486898	100	221750				6.02901e-07
0	1	0	0	0	0	1	0	1	0	1	1	0	0	1	0	0	1	1	0	+	GCA_003003495.1	503920	503942	sgRNA0833	AGATGCAAGAGCAAGTCCAGNGG	ATATGCGACACTAACTCAGGCGG	8	GCA_003003495.1:503920-503942	100	221751				2.11015e-06
0	0	0	1	1	1	0	1	0	1	0	1	0	0	0	1	0	0	1	0	+	GCA_003003495.1	540984	541006	sgRNA0833	AGATGCAAGAGCAAGTCCAGNGG	AGAATGATGCGGAAGGCCTGAGG	8	GCA_003003495.1:540984-541006	100	221752	SPV_0529	complete	23	4.37905e-05	0.654962
0	1	0	0	0	1	0	1	1	0	0	1	1	0	0	0	1	1	0	0	+	GCA_003003495.1	543484	543506	sgRNA0833	AGATGCAAGAGCAAGTCCAGNGG	ATATGGACAAGGCAGTGGAGCGG	8	GCA_003003495.1:543484-543506	100	221753				1.79838e-05
1	1	0	0	0	0	1	0	1	0	0	1	0	0	1	0	1	0	0	1	+	GCA_003003495.1	570584	570606	sgRNA0833	AGATGCAAGAGCAAGTCCAGNGG	TAATGCTATAGAAACTTCAAAGG	8	GCA_003003495.1:570584-570606	100	221754				5.13822e-06
0	0	1	1	1	0	0	0	0	0	1	0	0	0	1	1	1	0	0	1	+	GCA_003003495.1	573278	573300	sgRNA0833	AGATGCAAGAGCAAGTCCAGNGG	AGGGTCAAGATCAAAAACACTGG	8	GCA_003003495.1:573278-573300	100	221755				1.46806e-06
1	0	1	0	1	0	0	0	1	1	0	0	0	0	0	1	1	0	0	0	+	GCA_003003495.1	593971	593993	sgRNA0833	AGATGCAAGAGCAAGTCCAGNGG	GGCTACAACTGCAAGGACAGGGG	7	GCA_003003495.1:593971-593993	100	221756				7.19351e-05
0	1	0	0	1	0	0	0	1	0	1	0	0	0	0	0	1	1	1	0	+	GCA_003003495.1	595603	595625	sgRNA0833	AGATGCAAGAGCAAGTCCAGNGG	ATATCCAAAACCAAGTGATGAGG	7	GCA_003003495.1:595603-595625	100	221757				8.44061e-06
1	0	0	0	1	1	0	0	0	0	0	1	1	0	1	1	1	0	0	0	+	GCA_003003495.1	598819	598841	sgRNA0833	AGATGCAAGAGCAAGTCCAGNGG	TGATAGAAGAGTGACAACAGAGG	8	GCA_003003495.1:598819-598841	100	221758				5.13822e-06
1	1	0	1	1	0	0	1	1	0	0	1	0	0	0	0	0	0	0	1	+	GCA_003003495.1	600058	600080	sgRNA0833	AGATGCAAGAGCAAGTCCAGNGG	TAAAACAGAAGAAAGTCCAAAGG	8	GCA_003003495.1:600058-600080	100	221759				0.000373204
0	0	0	0	1	1	1	1	1	0	0	0	1	0	1	0	0	0	0	1	+	GCA_003003495.1	601621	601643	sgRNA0833	AGATGCAAGAGCAAGTCCAGNGG	AGATATGCAAGCTAATCCAATGG	8	GCA_003003495.1:601621-601643	100	221760				4.37905e-05
1	0	0	1	0	1	0	0	1	0	0	0	1	0	1	1	0	1	0	0	+	GCA_003003495.1	626856	626878	sgRNA0833	AGATGCAAGAGCAAGTCCAGNGG	TGAGGAAAAAGCCAAACAAGAGG	8	GCA_003003495.1:626856-626878	100	221761				5.13822e-06
0	0	0	1	1	0	0	1	0	0	1	0	1	0	0	0	1	1	0	0	+	GCA_003003495.1	653072	653094	sgRNA0833	AGATGCAAGAGCAAGTCCAGNGG	AGAACCATGACCGAGTTGAGGGG	7	GCA_003003495.1:653072-653094	100	221762	SPV_0632	complete	23	7.19351e-05	0.957087
0	0	0	0	1	1	0	0	1	1	0	1	0	0	1	0	1	1	0	0	+	GCA_003003495.1	656782	656804	sgRNA0833	AGATGCAAGAGCAAGTCCAGNGG	AGATCAAATCGGAATTGAAGAGG	8	GCA_003003495.1:656782-656804	100	221763				2.11015e-06
0	0	0	1	1	0	0	1	0	1	0	0	1	1	1	0	1	0	0	0	+	GCA_003003495.1	657591	657613	sgRNA0833	AGATGCAAGAGCAAGTCCAGNGG	AGAGACAGGTGCTCTTGCAGCGG	8	GCA_003003495.1:657591-657613	100	221764				5.13822e-06
1	0	0	1	0	0	1	0	0	0	0	1	0	0	1	0	0	1	0	1	+	GCA_003003495.1	667815	667837	sgRNA0833	AGATGCAAGAGCAAGTCCAGNGG	GGAAGCTAGAGTAATTCAATTGG	7	GCA_003003495.1:667815-667837	100	221765				2.05529e-05
0	0	0	1	0	1	0	1	0	0	1	0	0	0	1	1	0	1	0	1	+	GCA_003003495.1	673681	673703	sgRNA0833	AGATGCAAGAGCAAGTCCAGNGG	AGAAGGAGGAACAAAACTAATGG	8	GCA_003003495.1:673681-673703	100	221766				1.46806e-06
1	0	0	1	0	0	0	0	1	1	0	1	1	0	1	0	0	1	0	0	+	GCA_003003495.1	676187	676209	sgRNA0833	AGATGCAAGAGCAAGTCCAGNGG	TGAAGCAAATGGTATTCAAGTGG	8	GCA_003003495.1:676187-676209	100	221767				7.38553e-06
1	0	1	1	1	1	0	0	0	1	1	0	0	0	1	0	0	0	0	0	+	GCA_003003495.1	701647	701669	sgRNA0833	AGATGCAAGAGCAAGTCCAGNGG	GGTGCAAAGCCCAACTCCAGTGG	8	GCA_003003495.1:701647-701669	100	221768				0.000373204
1	0	0	0	0	0	1	1	0	1	0	0	0	1	1	0	1	0	1	0	+	GCA_003003495.1	701716	701738	sgRNA0833	AGATGCAAGAGCAAGTCCAGNGG	TGATGCGCGTGCAGATGCTGCGG	8	GCA_003003495.1:701716-701738	100	221769				1.46806e-06
0	0	1	0	0	0	0	1	0	1	0	1	1	1	1	0	1	0	0	0	+	GCA_003003495.1	751577	751599	sgRNA0833	AGATGCAAGAGCAAGTCCAGNGG	AGGTGCAGGTGTCTTTGCAGAGG	8	GCA_003003495.1:751577-751599	100	221770				2.11015e-06
0	0	0	0	0	1	0	1	1	0	0	0	1	0	1	0	0	1	1	1	+	GCA_003003495.1	775183	775205	sgRNA0833	AGATGCAAGAGCAAGTCCAGNGG	AGATGTAGAAGCGATTCGCAAGG	8	GCA_003003495.1:775183-775205	100	221771				6.02901e-07
0	1	1	1	0	0	0	0	1	1	0	0	0	1	0	0	1	1	0	0	+	GCA_003003495.1	779633	779655	sgRNA0833	AGATGCAAGAGCAAGTCCAGNGG	AACAGCAATCGCATGTTTAGCGG	8	GCA_003003495.1:779633-779655	100	221772	SPV_0767	complete	23	5.13822e-06	0.0672683
0	0	1	1	0	0	0	0	1	1	0	1	0	0	0	0	1	1	1	0	+	GCA_003003495.1	785917	785939	sgRNA0833	AGATGCAAGAGCAAGTCCAGNGG	AGGAGCAATCGTAAGTGGTGTGG	8	GCA_003003495.1:785917-785939	100	221773				2.11015e-06
0	0	0	1	0	1	0	0	1	0	0	0	1	1	0	1	0	1	0	1	+	GCA_003003495.1	786677	786699	sgRNA0833	AGATGCAAGAGCAAGTCCAGNGG	AGAAGAAAAAGCTCGCCAAAAGG	8	GCA_003003495.1:786677-786699	100	221774				6.02901e-07
1	0	1	0	1	0	0	0	0	0	1	1	0	0	0	1	1	0	0	0	+	GCA_003003495.1	840236	840258	sgRNA0833	AGATGCAAGAGCAAGTCCAGNGG	GGGTTCAAGATAAAGAGCAGTGG	7	GCA_003003495.1:840236-840258	100	221775				7.19351e-05
0	0	0	0	1	0	0	0	0	0	0	0	1	0	1	1	0	1	1	1	+	GCA_003003495.1	841492	841514	sgRNA0833	AGATGCAAGAGCAAGTCCAGNGG	AGATCCAAGAGCCAAACGCTTGG	7	GCA_003003495.1:841492-841514	100	221776				2.82969e-07
0	1	0	1	0	0	0	0	1	1	0	0	0	0	1	0	1	1	0	1	+	GCA_003003495.1	857542	857564	sgRNA0833	AGATGCAAGAGCAAGTCCAGNGG	AAAAGCAATGGCAAATTTATCGG	8	GCA_003003495.1:857542-857564	100	221777				6.02901e-07
0	1	1	0	1	1	1	1	1	0	0	0	1	0	0	0	0	0	0	0	+	GCA_003003495.1	867051	867073	sgRNA0833	AGATGCAAGAGCAAGTCCAGNGG	ATTTTTCTTAGCTAGTCCAGAGG	8	GCA_003003495.1:867051-867073	100	221778				0.00318064
0	1	0	1	1	0	0	0	1	0	0	1	0	0	0	0	1	0	1	1	+	GCA_003003495.1	886805	886827	sgRNA0833	AGATGCAAGAGCAAGTCCAGNGG	AAAATCAAAAGTAAGTTCGATGG	8	GCA_003003495.1:886805-886827	100	221779	SPV_0872	complete	23	5.13822e-06	0.596341
1	0	1	0	0	1	0	1	0	0	0	1	1	0	1	0	0	0	0	1	+	GCA_003003495.1	1055401	1055423	sgRNA0833	AGATGCAAGAGCAAGTCCAGNGG	TGCTGAAGGAGTCAATCCACAGG	8	GCA_003003495.1:1055401-1055423	100	221780				4.37905e-05
1	0	0	0	0	1	0	0	0	1	1	1	1	0	1	1	0	0	0	0	+	GCA_003003495.1	1101748	1101770	sgRNA0833	AGATGCAAGAGCAAGTCCAGNGG	CGATGAAAGTCACACCCCAGTGG	8	GCA_003003495.1:1101748-1101770	100	221781	SPV_1075	complete	23	7.38553e-06	0.896774
0	1	0	1	0	0	1	1	1	1	0	0	0	0	0	1	0	0	0	1	+	GCA_003003495.1	1105439	1105461	sgRNA0833	AGATGCAAGAGCAAGTCCAGNGG	AAACGCGCTGGCAAGACCAAGGG	8	GCA_003003495.1:1105439-1105461	100	221782	SPV_1077	complete	23	4.37905e-05	0.187653
1	1	0	1	0	0	0	1	1	1	0	0	0	0	0	1	0	0	0	1	+	GCA_003003495.1	1119281	1119303	sgRNA0833	AGATGCAAGAGCAAGTCCAGNGG	CAAGGCATCCGCAAGACCAATGG	8	GCA_003003495.1:1119281-1119303	100	221783	SPV_1087	complete	23	4.37905e-05	0.135316
0	0	1	0	1	0	0	1	0	1	0	0	0	1	0	0	1	0	1	1	+	GCA_003003495.1	1136756	1136778	sgRNA0833	AGATGCAAGAGCAAGTCCAGNGG	AGCTTCACGCGCATGTTCTACGG	8	GCA_003003495.1:1136756-1136778	100	221784	SPV_1104	complete	23	1.46806e-06	0.535968
0	1	0	0	1	0	0	0	1	0	0	0	0	1	0	1	1	0	0	1	+	GCA_003003495.1	1157615	1157637	sgRNA0833	AGATGCAAGAGCAAGTCCAGNGG	ACATTCAAAAGCATGGTCAAAGG	7	GCA_003003495.1:1157615-1157637	100	221785	SPV_1126	complete	23	2.4116e-06	0.667
1	0	0	0	0	0	1	1	1	1	0	1	0	0	0	0	0	1	1	0	+	GCA_003003495.1	1183648	1183670	sgRNA0833	AGATGCAAGAGCAAGTCCAGNGG	TGATGCCTTGGGAAGTCAGGTGG	8	GCA_003003495.1:1183648-1183670	100	221786				1.79838e-05
0	1	1	1	0	0	0	0	0	0	0	1	0	0	0	0	0	1	1	1	+	GCA_003003495.1	1214088	1214110	sgRNA0833	AGATGCAAGAGCAAGTCCAGNGG	AACCGCAAGAGGAAGTCTGATGG	7	GCA_003003495.1:1214088-1214110	100	221787	SPV_1182	complete	23	2.05529e-05	0.689944
0	0	1	1	1	1	0	1	0	1	0	0	0	0	0	0	0	0	1	1	+	GCA_003003495.1	1253698	1253720	sgRNA0833	AGATGCAAGAGCAAGTCCAGNGG	AGGGTAATGCGCAAGTCCTCTGG	8	GCA_003003495.1:1253698-1253720	100	221788	SPV_1221	complete	23	0.00010663	0.737445
0	0	1	1	0	1	1	0	1	0	0	1	0	0	0	0	0	1	1	0	+	GCA_003003495.1	1275396	1275418	sgRNA0833	AGATGCAAGAGCAAGTCCAGNGG	AGTGGAGACAGGAAGTCATGTGG	8	GCA_003003495.1:1275396-1275418	100	221789				4.37905e-05
0	1	0	0	1	0	1	0	0	0	1	1	0	0	0	0	1	1	0	1	+	GCA_003003495.1	1285660	1285682	sgRNA0833	AGATGCAAGAGCAAGTCCAGNGG	AAATACCAGATAAAGTAAAAAGG	8	GCA_003003495.1:1285660-1285682	100	221790				5.13822e-06
0	1	1	0	0	0	1	0	0	0	0	0	0	0	1	0	1	1	0	1	+	GCA_003003495.1	1292916	1292938	sgRNA0833	AGATGCAAGAGCAAGTCCAGNGG	AATTGCTAGAGCAATTTTAAAGG	7	GCA_003003495.1:1292916-1292938	100	221791				5.87225e-06
0	0	0	0	1	1	0	0	0	0	1	1	0	0	0	1	1	0	0	0	+	GCA_003003495.1	1293478	1293500	sgRNA0833	AGATGCAAGAGCAAGTCCAGNGG	AGATTTAAGAATAAGGACAGCGG	6	GCA_003003495.1:1293478-1293500	100	221792				0.000118169
0	0	1	0	1	0	0	0	1	0	0	1	0	1	0	0	0	1	1	1	+	GCA_003003495.1	1299028	1299050	sgRNA0833	AGATGCAAGAGCAAGTCCAGNGG	AGGTCCAATAGTAGGTCAGATGG	8	GCA_003003495.1:1299028-1299050	100	221793	SPV_2337	complete	23	6.02901e-07	0.417169
1	0	0	1	0	1	0	1	0	1	0	1	0	0	1	0	0	0	0	1	+	GCA_003003495.1	1309029	1309051	sgRNA0833	AGATGCAAGAGCAAGTCCAGNGG	TGAAGAAGGCGAAACTCCACAGG	8	GCA_003003495.1:1309029-1309051	100	221794				4.37905e-05
0	0	0	0	0	1	1	1	0	1	0	0	0	1	0	1	0	1	0	1	+	GCA_003003495.1	1361346	1361368	sgRNA0833	AGATGCAAGAGCAAGTCCAGNGG	AGATGGCGGTGCAGGCCAACTGG	8	GCA_003003495.1:1361346-1361368	100	221795	SPV_1347	complete	23	1.46806e-06	0.375
1	1	1	0	0	0	0	0	1	1	0	1	0	0	0	0	0	0	1	1	+	GCA_003003495.1	1365398	1365420	sgRNA0833	AGATGCAAGAGCAAGTCCAGNGG	GCTTGCAAAGGAAAGTCCTCTGG	8	GCA_003003495.1:1365398-1365420	100	221796	SPV_1351	complete	23	1.79838e-05	0.553966
0	1	0	0	1	0	1	1	0	0	0	0	1	0	0	0	0	1	1	1	+	GCA_003003495.1	1369248	1369270	sgRNA0833	AGATGCAAGAGCAAGTCCAGNGG	ACATCCCTGAGCTAGTCGCTAGG	8	GCA_003003495.1:1369248-1369270	100	221797	SPV_1353	complete	23	1.25116e-05	0.20056
1	0	1	0	1	0	0	0	1	1	0	0	0	1	0	0	1	1	0	0	+	GCA_003003495.1	1378990	1379012	sgRNA0833	AGATGCAAGAGCAAGTCCAGNGG	GGCTCCAAACGCATGTAAAGTGG	8	GCA_003003495.1:1378990-1379012	100	221798	SPV_1363	complete	23	5.13822e-06	0.35816
0	0	1	1	1	0	0	0	0	0	0	1	0	0	0	1	1	0	1	1	+	GCA_003003495.1	1403507	1403529	sgRNA0833	AGATGCAAGAGCAAGTCCAGNGG	AGTACCAAGAGAAAGAACGATGG	8	GCA_003003495.1:1403507-1403529	100	221799	SPV_1383	complete	23	1.46806e-06	0.336948
0	0	1	0	0	0	0	0	1	0	1	0	1	0	0	1	1	0	0	1	+	GCA_003003495.1	1406514	1406536	sgRNA0833	AGATGCAAGAGCAAGTCCAGNGG	AGTTGCAATATCTAGGTCATTGG	7	GCA_003003495.1:1406514-1406536	100	221800	SPV_1385	complete	23	3.46637e-06	0.755003
0	1	0	0	0	0	0	0	0	0	0	0	0	1	0	1	0	1	1	1	+	GCA_003003495.1	1425511	1425533	sgRNA0833	AGATGCAAGAGCAAGTCCAGNGG	AAATGCAAGAGCAGGGCACTCGG	6	GCA_003003495.1:1425511-1425533	100	221801	SPV_1405	complete	23	1.13188e-06	0.0641221
0	0	0	0	1	1	1	0	0	0	1	0	0	1	1	0	1	0	0	1	+	GCA_003003495.1	1448000	1448022	sgRNA0833	AGATGCAAGAGCAAGTCCAGNGG	AGATAGGAGACCAGCTACAAAGG	8	GCA_003003495.1:1448000-1448022	100	221802	SPV_1431	complete	23	1.46806e-06	0.747102
0	1	0	1	0	0	0	0	0	1	0	0	1	0	1	1	1	0	0	1	+	GCA_003003495.1	1454878	1454900	sgRNA0833	AGATGCAAGAGCAAGTCCAGNGG	AAAGGCAAGGGCCAAAGCAATGG	8	GCA_003003495.1:1454878-1454900	100	221803	SPV_1436	complete	23	6.02901e-07	0.0665514
1	1	1	1	1	1	0	0	0	1	1	0	0	0	0	0	0	0	0	0	+	GCA_003003495.1	1461970	1461992	sgRNA0833	AGATGCAAGAGCAAGTCCAGNGG	TAGATAAAGGCCAAGTCCAGAGG	8	GCA_003003495.1:1461970-1461992	100	221804	SPV_1445	complete	23	0.00318064	0.883403
0	1	1	1	0	1	0	0	0	0	1	0	0	0	0	1	0	1	0	1	+	GCA_003003495.1	1470415	1470437	sgRNA0833	AGATGCAAGAGCAAGTCCAGNGG	ATGAGAAAGACCAAGCCGACTGG	8	GCA_003003495.1:1470415-1470437	100	221805				1.25116e-05
1	1	1	1	0	0	0	0	0	1	1	0	0	0	1	0	0	0	0	1	+	GCA_003003495.1	1528913	1528935	sgRNA0833	AGATGCAAGAGCAAGTCCAGNGG	CTCCGCAAGGACAAATCCATTGG	8	GCA_003003495.1:1528913-1528935	100	221806	SPV_1507	complete	23	4.37905e-05	0.893126
1	1	0	1	0	1	0	0	0	0	0	0	0	0	1	1	0	0	0	1	+	GCA_003003495.1	1555041	1555063	sgRNA0833	AGATGCAAGAGCAAGTCCAGNGG	GTAAGTAAGAGCAAAACCAAGGG	7	GCA_003003495.1:1555041-1555063	100	221807	SPV_1532	complete	23	5.00463e-05	0.704997
0	1	0	0	1	0	1	1	0	0	0	1	1	0	0	1	0	1	0	0	+	GCA_003003495.1	1588190	1588212	sgRNA0833	AGATGCAAGAGCAAGTCCAGNGG	ACATACCTGAGTTAGCCAAGAGG	8	GCA_003003495.1:1588190-1588212	100	221808	SPV_1569	complete	23	4.37905e-05	0.45356
0	1	0	0	0	0	1	1	1	1	1	1	0	0	0	0	0	1	0	0	+	GCA_003003495.1	1618233	1618255	sgRNA0833	AGATGCAAGAGCAAGTCCAGNGG	ATATGCGGTTTGAAGTCAAGTGG	8	GCA_003003495.1:1618233-1618255	100	221809	SPV_1602	complete	23	6.29432e-05	0.398805
0	0	0	0	0	0	0	0	0	0	0	0	0	0	0	0	0	0	0	0	+	GCA_003003495.1	1670181	1670203	sgRNA0833	AGATGCAAGAGCAAGTCCAGNGG	AGATGCAAGAGCAAGTCCAGGGG	0	GCA_003003495.1:1670181-1670203	100	221810	SPV_1656	complete	23	1	0.0424929
1	0	1	0	0	1	0	0	0	0	0	0	0	0	0	1	1	1	1	1	+	GCA_003003495.1	1683929	1683951	sgRNA0833	AGATGCAAGAGCAAGTCCAGNGG	CGTTGGAAGAGCAAGCAAGAAGG	8	GCA_003003495.1:1683929-1683951	100	221811	SPV_1670	complete	23	4.19447e-07	0.654003
1	1	0	1	1	0	0	0	0	0	1	1	0	0	0	0	0	0	1	1	+	GCA_003003495.1	1807124	1807146	sgRNA0833	AGATGCAAGAGCAAGTCCAGNGG	TAAATCAAGAAGAAGTCCGCTGG	8	GCA_003003495.1:1807124-1807146	100	221812				4.37905e-05
1	1	0	1	0	0	0	1	1	0	0	0	0	0	1	0	0	0	1	0	+	GCA_003003495.1	1816352	1816374	sgRNA0833	AGATGCAAGAGCAAGTCCAGNGG	TCAAGCACAAGCAAATCCTGAGG	7	GCA_003003495.1:1816352-1816374	100	221813				0.000175162
1	0	0	0	0	1	0	0	0	1	1	1	0	0	0	1	0	1	0	1	+	GCA_003003495.1	1821886	1821908	sgRNA0833	AGATGCAAGAGCAAGTCCAGNGG	GGATGGAAGGCAAAGACGATTGG	8	GCA_003003495.1:1821886-1821908	100	221814	SPV_1834	complete	23	2.11015e-06	0.16318
0	0	1	1	1	0	0	0	1	0	1	0	0	0	1	0	1	0	0	1	+	GCA_003003495.1	1837542	1837564	sgRNA0833	AGATGCAAGAGCAAGTCCAGNGG	AGTATCAAAAACAACTACACTGG	8	GCA_003003495.1:1837542-1837564	100	221815	SPV_1853	complete	23	5.13822e-06	0.357877
0	1	0	0	0	1	1	0	1	0	0	1	0	0	0	1	0	0	0	1	+	GCA_003003495.1	1847471	1847493	sgRNA0833	AGATGCAAGAGCAAGTCCAGNGG	AAATGATATAGAAAGGCCAATGG	7	GCA_003003495.1:1847471-1847493	100	221816	SPV_1867	complete	23	7.19351e-05	0.517549
0	1	1	0	0	1	0	0	0	1	0	0	0	1	1	0	0	1	0	1	+	GCA_003003495.1	1880003	1880025	sgRNA0833	AGATGCAAGAGCAAGTCCAGNGG	ATTTGAAAGGGCAGATCTACTGG	8	GCA_003003495.1:1880003-1880025	100	221817				1.46806e-06
1	0	1	0	0	1	0	0	1	0	1	0	0	1	1	0	0	0	0	0	+	GCA_003003495.1	1889323	1889345	sgRNA0833	AGATGCAAGAGCAAGTCCAGNGG	TGTTGAAAAACCAGCTCCAGAGG	7	GCA_003003495.1:1889323-1889345	100	221818				7.19351e-05
1	0	1	0	1	0	0	0	1	0	1	0	0	0	0	0	1	1	0	1	+	GCA_003003495.1	1982906	1982928	sgRNA0833	AGATGCAAGAGCAAGTCCAGNGG	CGTTACAAAAACAAGTATAATGG	8	GCA_003003495.1:1982906-1982928	100	221819	SPV_2007	complete	23	5.13822e-06	0.597751
0	1	1	0	0	0	0	0	1	0	1	0	0	0	1	0	1	1	0	1	+	GCA_003003495.1	1983299	1983321	sgRNA0833	AGATGCAAGAGCAAGTCCAGNGG	AATTGCAACAACAAATAGATAGG	8	GCA_003003495.1:1983299-1983321	100	221820	SPV_2007	complete	23	6.02901e-07	0.257785
0	0	0	1	1	0	0	0	0	1	0	1	0	1	0	1	1	0	0	1	+	GCA_003003495.1	1986141	1986163	sgRNA0833	AGATGCAAGAGCAAGTCCAGNGG	AGACCCAAGCGAATGAACATAGG	8	GCA_003003495.1:1986141-1986163	100	221821				6.02901e-07
1	0	0	1	0	1	0	1	1	0	0	1	0	0	0	0	0	1	0	1	+	GCA_003003495.1	1988471	1988493	sgRNA0833	AGATGCAAGAGCAAGTCCAGNGG	CGACGAAGAAGGAAGTCAACTGG	8	GCA_003003495.1:1988471-1988493	100	221822	SPV_2012	complete	23	4.37905e-05	0.907982
0	1	0	0	0	1	0	0	0	0	0	1	0	0	0	1	0	0	0	1	+	GCA_003003495.1	1994198	1994220	sgRNA0833	AGATGCAAGAGCAAGTCCAGNGG	AAATGAAAGAGGAAGACCACGGG	5	GCA_003003495.1:1994198-1994220	100	221823				0.000472674
0	1	1	0	0	0	0	1	0	0	0	0	0	0	1	1	1	0	0	1	+	GCA_003003495.1	2032777	2032799	sgRNA0833	AGATGCAAGAGCAAGTCCAGNGG	ACCTGCACGAGCAATAGCAATGG	7	GCA_003003495.1:2032777-2032799	100	221824	SPV_2055	complete	23	5.87225e-06	0.126374
0	0	1	0	1	1	0	0	1	0	0	1	0	0	0	1	1	1	0	0	-	GCA_003003495.1	2032993	2033015	sgRNA0833	AGATGCAAGAGCAAGTCCAGNGG	AGCTCAAAAAGAAAGAAAAGAGG	8	GCA_003003495.1:2032993-2033015	100	221825				5.13822e-06
0	0	0	0	1	0	0	1	1	1	0	1	0	1	0	0	1	0	0	0	-	GCA_003003495.1	2032263	2032285	sgRNA0833	AGATGCAAGAGCAAGTCCAGNGG	AGATACATTTGAACGTGCAGAGG	7	GCA_003003495.1:2032263-2032285	100	221826				2.95421e-05
0	1	0	1	1	0	0	0	0	0	0	0	0	0	1	1	1	0	1	1	-	GCA_003003495.1	1988126	1988148	sgRNA0833	AGATGCAAGAGCAAGTCCAGNGG	AAAACCAAGAGCAATAGCTCAGG	8	GCA_003003495.1:1988126-1988148	100	221827				4.19447e-07
0	0	0	0	1	0	1	0	1	1	1	1	0	1	0	0	0	1	0	0	-	GCA_003003495.1	1926970	1926992	sgRNA0833	AGATGCAAGAGCAAGTCCAGNGG	AGATACTATTAAAGGTCAAGGGG	8	GCA_003003495.1:1926970-1926992	100	221828				7.38553e-06
0	0	0	0	1	0	1	0	1	0	0	1	0	0	1	0	1	0	1	1	-	GCA_003003495.1	1924147	1924169	sgRNA0833	AGATGCAAGAGCAAGTCCAGNGG	AGATACCAAAGAAATTTCCATGG	8	GCA_003003495.1:1924147-1924169	100	221829				6.02901e-07
0	1	0	0	0	0	0	1	1	1	0	0	0	0	0	0	0	0	1	1	-	GCA_003003495.1	1912174	1912196	sgRNA0833	AGATGCAAGAGCAAGTCCAGNGG	AAATGCAGTTGCAAGTCCTTAGG	6	GCA_003003495.1:1912174-1912196	100	221830	SPV_1937	complete	23	0.000118169	0.420308
0	0	0	1	1	0	1	0	1	0	1	0	0	0	1	1	1	0	0	0	-	GCA_003003495.1	1883053	1883075	sgRNA0833	AGATGCAAGAGCAAGTCCAGNGG	AGAAACCATACCAATATCAGCGG	8	GCA_003003495.1:1883053-1883075	100	221831	SPV_1910	complete	23	5.13822e-06	0.806565
1	1	0	1	0	0	0	0	0	0	1	1	0	0	1	0	0	1	0	1	-	GCA_003003495.1	1880294	1880316	sgRNA0833	AGATGCAAGAGCAAGTCCAGNGG	TCAAGCAAGATAAAATCAAAGGG	8	GCA_003003495.1:1880294-1880316	100	221832	SPV_1908	complete	23	5.13822e-06	0.19708
0	0	1	0	0	0	1	1	1	0	0	1	0	1	0	0	1	0	0	1	-	GCA_003003495.1	1875709	1875731	sgRNA0833	AGATGCAAGAGCAAGTCCAGNGG	AGCTGCTCCAGTATGTTCATCGG	8	GCA_003003495.1:1875709-1875731	100	221833				5.13822e-06
0	0	1	0	0	0	0	1	1	0	0	1	0	1	1	0	0	0	1	1	-	GCA_003003495.1	1853080	1853102	sgRNA0833	AGATGCAAGAGCAAGTCCAGNGG	AGTTGCAGAAGAAGCTCCTCAGG	8	GCA_003003495.1:1853080-1853102	100	221834				6.02901e-07
1	0	0	0	0	0	1	1	0	0	0	0	1	0	0	0	1	1	1	1	-	GCA_003003495.1	1845813	1845835	sgRNA0833	AGATGCAAGAGCAAGTCCAGNGG	CGATGCTGGAGCGAGTGTTTGGG	8	GCA_003003495.1:1845813-1845835	100	221835				1.46806e-06
0	0	0	1	1	1	0	0	0	0	1	1	1	0	0	0	0	1	0	1	-	GCA_003003495.1	1843266	1843288	sgRNA0833	AGATGCAAGAGCAAGTCCAGNGG	AGAAAAAAGACGTAGTCAACTGG	8	GCA_003003495.1:1843266-1843288	100	221836				1.79838e-05
1	0	1	0	0	1	1	0	1	0	0	0	0	0	1	0	0	1	0	1	-	GCA_003003495.1	1835256	1835278	sgRNA0833	AGATGCAAGAGCAAGTCCAGNGG	TGTTGTCAAAGCAAATCAACAGG	8	GCA_003003495.1:1835256-1835278	100	221837				1.25116e-05
0	1	1	0	1	0	0	0	1	0	1	0	0	0	1	0	0	1	0	1	-	GCA_003003495.1	1833673	1833695	sgRNA0833	AGATGCAAGAGCAAGTCCAGNGG	ACTTACAAAAACAATTCAAAAGG	8	GCA_003003495.1:1833673-1833695	100	221838				5.13822e-06
0	0	1	0	0	0	0	0	1	0	0	1	0	1	1	0	0	1	1	1	-	GCA_003003495.1	1833210	1833232	sgRNA0833	AGATGCAAGAGCAAGTCCAGNGG	AGCTGCAACAGTATCTCTTATGG	8	GCA_003003495.1:1833210-1833232	100	221839				7.07422e-08
0	0	0	0	1	0	1	0	1	1	0	0	0	1	0	0	1	1	0	1	-	GCA_003003495.1	1831426	1831448	sgRNA0833	AGATGCAAGAGCAAGTCCAGNGG	AGATTCTATTGCACGTTTACAGG	8	GCA_003003495.1:1831426-1831448	100	221840				6.02901e-07
0	1	1	0	0	1	0	1	0	0	1	1	0	0	0	0	0	0	0	1	-	GCA_003003495.1	1803582	1803604	sgRNA0833	AGATGCAAGAGCAAGTCCAGNGG	AATTGTATGAAGAAGTCCAAGGG	7	GCA_003003495.1:1803582-1803604	100	221841				0.000613067
0	0	0	1	0	1	0	1	1	1	0	0	0	1	0	0	0	1	1	0	-	GCA_003003495.1	1784769	1784791	sgRNA0833	AGATGCAAGAGCAAGTCCAGNGG	AGAAGAATTTGCAGGTCGTGAGG	8	GCA_003003495.1:1784769-1784791	100	221842				5.13822e-06
0	0	1	0	0	1	1	0	1	0	0	0	0	0	1	1	1	1	0	0	-	GCA_003003495.1	1756042	1756064	sgRNA0833	AGATGCAAGAGCAAGTCCAGNGG	AGCTGAGAAAGCAACAAAAGCGG	8	GCA_003003495.1:1756042-1756064	100	221843				1.46806e-06
0	0	0	0	0	1	0	0	1	1	0	1	0	0	0	1	1	1	0	0	-	GCA_003003495.1	1729224	1729246	sgRNA0833	AGATGCAAGAGCAAGTCCAGNGG	AGATGAAACTGAAAGAAAAGCGG	7	GCA_003003495.1:1729224-1729246	100	221844				3.46637e-06
0	0	0	1	0	1	0	1	1	0	0	0	0	1	1	0	1	1	0	0	-	GCA_003003495.1	1714653	1714675	sgRNA0833	AGATGCAAGAGCAAGTCCAGNGG	AGAAGAATTAGCATCTTTAGTGG	8	GCA_003003495.1:1714653-1714675	100	221845				1.46806e-06
1	0	0	0	0	1	0	1	1	0	0	1	0	1	1	0	1	0	0	0	-	GCA_003003495.1	1686616	1686638	sgRNA0833	AGATGCAAGAGCAAGTCCAGNGG	TGATGGAGAAGAATATGCAGAGG	8	GCA_003003495.1:1686616-1686638	100	221846				5.13822e-06
0	0	0	1	1	1	1	0	1	1	1	0	0	0	0	0	1	0	0	0	-	GCA_003003495.1	1661168	1661190	sgRNA0833	AGATGCAAGAGCAAGTCCAGNGG	AGAGAAGAAGCCAAGTACAGAGG	8	GCA_003003495.1:1661168-1661190	100	221847				0.000153267
1	1	0	0	0	1	0	0	1	0	0	1	0	0	1	1	0	0	1	0	-	GCA_003003495.1	1640157	1640179	sgRNA0833	AGATGCAAGAGCAAGTCCAGNGG	TTATGAAAAAGAAAAACCTGGGG	8	GCA_003003495.1:1640157-1640179	100	221848				5.13822e-06
0	1	1	0	0	1	0	0	0	1	0	1	0	0	1	0	1	0	0	1	-	GCA_003003495.1	1618786	1618808	sgRNA0833	AGATGCAAGAGCAAGTCCAGNGG	AACTGAAAGGGAAATTACAATGG	8	GCA_003003495.1:1618786-1618808	100	221849				5.13822e-06
1	0	0	0	0	0	0	1	0	0	0	1	1	0	0	0	1	1	1	0	-	GCA_003003495.1	1593890	1593912	sgRNA0833	AGATGCAAGAGCAAGTCCAGNGG	GGATGCACGAGGGAGTTTTGCGG	7	GCA_003003495.1:1593890-1593912	100	221850				8.44061e-06
0	0	0	0	0	1	1	1	0	1	1	0	1	1	0	0	1	0	0	0	-	GCA_003003495.1	1592372	1592394	sgRNA0833	AGATGCAAGAGCAAGTCCAGNGG	AGATGTGGGGACTGGTTCAGGGG	8	GCA_003003495.1:1592372-1592394	100	221851				1.79838e-05
0	1	0	1	1	0	0	1	0	0	1	1	0	0	1	0	0	0	0	0	-	GCA_003003495.1	1589102	1589124	sgRNA0833	AGATGCAAGAGCAAGTCCAGNGG	ATAACCAGGAAGAAATCCAGTGG	7	GCA_003003495.1:1589102-1589124	100	221852				0.000613067
0	0	0	0	1	1	0	0	1	0	0	1	1	0	1	0	1	0	0	0	-	GCA_003003495.1	1571254	1571276	sgRNA0833	AGATGCAAGAGCAAGTCCAGNGG	AGATTTAAAAGATATTGCAGAGG	7	GCA_003003495.1:1571254-1571276	100	221853				2.95421e-05
0	1	1	0	1	0	1	0	0	0	0	0	0	1	0	0	1	1	0	1	-	GCA_003003495.1	1564160	1564182	sgRNA0833	AGATGCAAGAGCAAGTCCAGNGG	AAGTCCTAGAGCAGGTGAAAAGG	8	GCA_003003495.1:1564160-1564182	100	221854				3.57473e-06
0	0	1	0	0	0	0	0	1	0	1	1	0	1	1	0	1	1	0	0	-	GCA_003003495.1	1554983	1555005	sgRNA0833	AGATGCAAGAGCAAGTCCAGNGG	AGCTGCAAAACAAGCTGAAGTGG	8	GCA_003003495.1:1554983-1555005	100	221855				2.47598e-07
0	1	0	1	1	0	0	0	0	0	0	1	1	1	0	0	0	1	0	1	-	GCA_003003495.1	1550816	1550838	sgRNA0833	AGATGCAAGAGCAAGTCCAGNGG	AAAATCAAGAGTCTGTCAAAAGG	8	GCA_003003495.1:1550816-1550838	100	221856				5.13822e-06
0	0	1	1	1	1	1	0	0	0	0	0	1	0	1	0	1	0	0	0	-	GCA_003003495.1	1548284	1548306	sgRNA0833	AGATGCAAGAGCAAGTCCAGNGG	AGCACTTAGAGCCAATACAGCGG	8	GCA_003003495.1:1548284-1548306	100	221857	SPV_1526	complete	23	0.00010663	0.460403
1	1	0	0	0	1	0	1	1	0	0	1	0	0	0	1	0	0	0	1	-	GCA_003003495.1	1534534	1534556	sgRNA0833	AGATGCAAGAGCAAGTCCAGNGG	TCATGAACAAGAAAGACCACAGG	8	GCA_003003495.1:1534534-1534556	100	221858				4.37905e-05
1	0	0	0	0	0	1	0	0	1	0	1	0	0	1	1	0	0	1	1	-	GCA_003003495.1	1504033	1504055	sgRNA0833	AGATGCAAGAGCAAGTCCAGNGG	TGATGCTAGTGGAAAACCTTTGG	8	GCA_003003495.1:1504033-1504055	100	221859				6.02901e-07
1	1	0	0	0	1	0	1	0	0	0	0	1	0	1	0	1	0	0	0	-	GCA_003003495.1	1487909	1487931	sgRNA0833	AGATGCAAGAGCAAGTCCAGNGG	TAATGGAGGAGCTACTGCAGGGG	7	GCA_003003495.1:1487909-1487931	100	221860				0.000175162
0	1	1	1	1	0	0	0	1	1	0	0	0	0	0	1	0	0	0	1	-	GCA_003003495.1	1472226	1472248	sgRNA0833	AGATGCAAGAGCAAGTCCAGNGG	ATCGCCAACCGCAAGGCCAATGG	8	GCA_003003495.1:1472226-1472248	100	221861				4.37905e-05
1	0	0	0	1	0	1	0	0	0	1	1	1	0	0	1	0	1	0	0	-	GCA_003003495.1	1419412	1419434	sgRNA0833	AGATGCAAGAGCAAGTCCAGNGG	CGATCCTAGAAACAGCCTAGAGG	8	GCA_003003495.1:1419412-1419434	100	221862				1.79838e-05
0	0	0	0	0	1	0	0	0	0	1	1	0	0	1	0	1	1	1	0	-	GCA_003003495.1	1411605	1411627	sgRNA0833	AGATGCAAGAGCAAGTCCAGNGG	AGATGGAAGAAGAAATGGCGGGG	7	GCA_003003495.1:1411605-1411627	100	221863				9.90391e-07
0	0	0	1	0	0	0	0	1	0	0	1	1	0	1	1	1	1	0	0	-	GCA_003003495.1	1395557	1395579	sgRNA0833	AGATGCAAGAGCAAGTCCAGNGG	AGAAGCAAAAGACAAAAAAGAGG	8	GCA_003003495.1:1395557-1395579	100	221864				2.47598e-07
0	0	0	0	0	1	0	1	1	0	1	1	0	1	0	1	0	0	0	0	-	GCA_003003495.1	1391888	1391910	sgRNA0833	AGATGCAAGAGCAAGTCCAGNGG	AGATGGACAAAGAGGACCAGCGG	7	GCA_003003495.1:1391888-1391910	100	221865				2.95421e-05
0	1	0	0	0	0	1	1	0	1	1	0	0	1	1	0	1	0	0	0	-	GCA_003003495.1	1380104	1380126	sgRNA0833	AGATGCAAGAGCAAGTCCAGNGG	ATATGCCTGCTCACATTCAGGGG	8	GCA_003003495.1:1380104-1380126	100	221866				5.13822e-06
1	0	0	1	0	1	0	0	1	0	1	1	0	1	0	0	0	1	0	0	-	GCA_003003495.1	1374313	1374335	sgRNA0833	AGATGCAAGAGCAAGTCCAGNGG	TGACGGAAAACTATGTCAAGGGG	8	GCA_003003495.1:1374313-1374335	100	221867				1.79838e-05
0	0	0	0	0	1	0	1	1	1	1	0	0	1	0	0	1	0	0	1	-	GCA_003003495.1	1369410	1369432	sgRNA0833	AGATGCAAGAGCAAGTCCAGNGG	AGATGAAGCGACAGGTGCATTGG	8	GCA_003003495.1:1369410-1369432	100	221868				2.11015e-06
1	0	1	0	1	1	1	0	1	0	0	0	0	0	0	0	0	1	1	0	-	GCA_003003495.1	1365120	1365142	sgRNA0833	AGATGCAAGAGCAAGTCCAGNGG	TGGTTTGAAAGCAAGTCGTGAGG	8	GCA_003003495.1:1365120-1365142	100	221869				0.00010663
0	0	0	0	0	1	0	1	1	1	1	0	1	1	1	0	0	0	0	0	-	GCA_003003495.1	1360658	1360680	sgRNA0833	AGATGCAAGAGCAAGTCCAGNGG	AGATGTACCTTCTTCTCCAGCGG	8	GCA_003003495.1:1360658-1360680	100	221870				7.38553e-06
0	1	0	0	1	1	1	1	0	1	0	0	0	0	0	0	0	1	1	0	-	GCA_003003495.1	1337649	1337671	sgRNA0833	AGATGCAAGAGCAAGTCCAGNGG	ACATTATCGCGCAAGTCTTGGGG	8	GCA_003003495.1:1337649-1337671	100	221871				0.00010663
1	1	1	0	0	0	1	1	0	1	0	1	0	0	1	0	0	0	0	0	-	GCA_003003495.1	1323086	1323108	sgRNA0833	AGATGCAAGAGCAAGTCCAGNGG	TCTTGCTGGTGAAACTCCAGCGG	8	GCA_003003495.1:1323086-1323108	100	221872				0.000373204
0	0	1	1	0	0	0	1	1	0	0	0	0	1	1	0	1	1	0	0	-	GCA_003003495.1	1313918	1313940	sgRNA0833	AGATGCAAGAGCAAGTCCAGNGG	AGGAGCAGAAGCATTTTGAGAGG	8	GCA_003003495.1:1313918-1313940	100	221873				1.46806e-06
0	0	0	0	0	1	0	1	1	1	1	0	0	0	0	0	1	0	1	1	-	GCA_003003495.1	1292561	1292583	sgRNA0833	AGATGCAAGAGCAAGTCCAGNGG	AGATGAACCGACAAGTGCGTAGG	8	GCA_003003495.1:1292561-1292583	100	221874	SPV_1263	complete	23	2.11015e-06	0.627598
1	1	0	0	1	0	0	0	1	0	0	1	0	1	0	0	1	1	0	0	-	GCA_003003495.1	1255467	1255489	sgRNA0833	AGATGCAAGAGCAAGTCCAGNGG	TTATACAAAAGTAGGTGGAGAGG	8	GCA_003003495.1:1255467-1255489	100	221875				5.13822e-06
1	1	0	0	0	1	0	0	1	1	1	0	1	0	0	0	0	1	0	0	-	GCA_003003495.1	1222019	1222041	sgRNA0833	AGATGCAAGAGCAAGTCCAGNGG	CTATGAAAAGCCTAGTCAAGAGG	8	GCA_003003495.1:1222019-1222041	100	221876				6.29432e-05
0	1	0	1	0	0	1	1	1	0	0	0	0	0	1	0	1	0	0	1	-	GCA_003003495.1	1220940	1220962	sgRNA0833	AGATGCAAGAGCAAGTCCAGNGG	AAACGCGCCAGCAATTGCAAGGG	8	GCA_003003495.1:1220940-1220962	100	221877				1.25116e-05
0	0	0	1	0	1	0	1	1	0	1	0	0	0	1	0	1	0	1	0	-	GCA_003003495.1	1205687	1205709	sgRNA0833	AGATGCAAGAGCAAGTCCAGNGG	AGAGGTACAATCAACTACGGAGG	8	GCA_003003495.1:1205687-1205709	100	221878				5.13822e-06
0	1	0	0	1	1	0	1	0	0	0	1	0	1	1	0	0	0	0	1	-	GCA_003003495.1	1189944	1189966	sgRNA0833	AGATGCAAGAGCAAGTCCAGNGG	AAATTTAGGAGTAGTTCCACAGG	8	GCA_003003495.1:1189944-1189966	100	221879				1.25116e-05
1	1	0	0	1	1	1	0	0	0	0	0	0	1	1	0	1	0	0	0	-	GCA_003003495.1	1152226	1152248	sgRNA0833	AGATGCAAGAGCAAGTCCAGNGG	TTATATCAGAGCAGTTTCAGGGG	8	GCA_003003495.1:1152226-1152248	100	221880				3.04657e-05
0	1	0	1	0	1	1	0	0	0	0	1	0	1	0	1	0	1	0	0	-	GCA_003003495.1	1147982	1148004	sgRNA0833	AGATGCAAGAGCAAGTCCAGNGG	AAAGGGCAGAGAAGGACAAGTGG	8	GCA_003003495.1:1147982-1148004	100	221881				1.25116e-05
0	1	0	1	1	1	0	1	0	0	0	1	0	0	0	0	1	1	0	0	-	GCA_003003495.1	1146193	1146215	sgRNA0833	AGATGCAAGAGCAAGTCCAGNGG	ATAGCTATGAGGAAGTGGAGCGG	8	GCA_003003495.1:1146193-1146215	100	221882				0.00010663
1	0	0	0	0	1	1	0	1	0	0	1	0	1	0	0	0	1	0	1	-	GCA_003003495.1	1135972	1135994	sgRNA0833	AGATGCAAGAGCAAGTCCAGNGG	GGATGATATAGAAGGTCAACTGG	8	GCA_003003495.1:1135972-1135994	100	221883				5.13822e-06
1	0	0	0	0	1	1	0	1	0	0	0	1	0	0	0	1	1	1	0	-	GCA_003003495.1	1091096	1091118	sgRNA0833	AGATGCAAGAGCAAGTCCAGNGG	GGATGTGACAGCTAGTTTTGAGG	8	GCA_003003495.1:1091096-1091118	100	221884				5.13822e-06
0	0	0	0	1	1	0	0	0	0	1	1	1	0	0	0	1	1	0	0	-	GCA_003003495.1	1090115	1090137	sgRNA0833	AGATGCAAGAGCAAGTCCAGNGG	AGATTAAAGAAGCAGTAGAGAGG	7	GCA_003003495.1:1090115-1090137	100	221885				2.95421e-05
0	0	0	0	1	1	0	0	0	1	1	0	0	1	0	1	0	1	0	0	-	GCA_003003495.1	1083114	1083136	sgRNA0833	AGATGCAAGAGCAAGTCCAGNGG	AGATAGAAGTCCATGGCTAGAGG	7	GCA_003003495.1:1083114-1083136	100	221886				8.44061e-06
0	1	0	1	1	0	0	0	0	0	1	1	0	1	0	0	1	0	0	0	-	GCA_003003495.1	1010697	1010719	sgRNA0833	AGATGCAAGAGCAAGTCCAGNGG	ATAATCAAGATAATGTGCAGGGG	7	GCA_003003495.1:1010697-1010719	100	221887				7.19351e-05
1	0	0	1	0	1	1	0	1	1	0	1	0	0	1	0	0	0	0	0	-	GCA_003003495.1	990943	990965	sgRNA0833	AGATGCAAGAGCAAGTCCAGNGG	TGAAGTGATTGAAAATCCAGTGG	8	GCA_003003495.1:990943-990965	100	221888				0.000153267
1	0	0	0	0	1	0	1	1	0	0	1	1	0	1	0	1	0	0	0	-	GCA_003003495.1	980471	980493	sgRNA0833	AGATGCAAGAGCAAGTCCAGNGG	TGATGAAGTAGTCATTACAGTGG	8	GCA_003003495.1:980471-980493	100	221889				1.79838e-05
0	1	1	0	1	1	0	0	0	0	0	1	0	0	1	0	1	0	0	1	-	GCA_003003495.1	964186	964208	sgRNA0833	AGATGCAAGAGCAAGTCCAGNGG	ATTTCTAAGAGAAAATACAATGG	8	GCA_003003495.1:964186-964208	100	221890				1.25116e-05
1	0	0	1	1	0	0	0	0	0	1	1	0	0	1	1	0	1	0	0	-	GCA_003003495.1	927759	927781	sgRNA0833	AGATGCAAGAGCAAGTCCAGNGG	TGACTCAAGAAGAACGCAAGTGG	8	GCA_003003495.1:927759-927781	100	221891				5.13822e-06
0	0	1	1	0	1	0	0	1	0	1	0	0	1	1	0	1	0	0	0	-	GCA_003003495.1	906998	907020	sgRNA0833	AGATGCAAGAGCAAGTCCAGNGG	AGTAGTAAAACCACCTGCAGCGG	8	GCA_003003495.1:906998-907020	100	221892	SPV_1030	complete	23	5.13822e-06	0.191011
0	1	1	0	0	0	1	1	0	1	1	0	0	0	1	0	0	0	0	1	-	GCA_003003495.1	854129	854151	sgRNA0833	AGATGCAAGAGCAAGTCCAGNGG	ACCTGCTGGCCCAATTCCAAAGG	8	GCA_003003495.1:854129-854151	100	221893	SPV_0838	complete	23	4.37905e-05	0.413319
0	0	0	1	1	0	0	1	0	1	0	0	1	1	1	0	1	0	0	0	-	GCA_003003495.1	818648	818670	sgRNA0833	AGATGCAAGAGCAAGTCCAGNGG	AGAACCACGCGCCCTTTCAGTGG	8	GCA_003003495.1:818648-818670	100	221894	SPV_0802	complete	23	5.13822e-06	0.431419
1	0	1	0	1	1	1	1	1	0	0	0	0	0	0	0	1	0	0	0	-	GCA_003003495.1	796301	796323	sgRNA0833	AGATGCAAGAGCAAGTCCAGNGG	TGTTTGTTCAGCAAGTACAGTGG	8	GCA_003003495.1:796301-796323	100	221895	SPV_0783	complete	23	0.000908753	0.0882852
0	1	1	1	0	0	0	1	0	0	0	0	1	1	0	1	1	0	0	0	-	GCA_003003495.1	785757	785779	sgRNA0833	AGATGCAAGAGCAAGTCCAGNGG	AATCGCACGAGCTGGGTCAGCGG	8	GCA_003003495.1:785757-785779	100	221896	SPV_0773	complete	23	1.25116e-05	0.900518
0	0	0	1	0	1	1	0	1	0	0	1	0	0	1	0	1	0	0	0	-	GCA_003003495.1	778768	778790	sgRNA0833	AGATGCAAGAGCAAGTCCAGNGG	AGAAGATACAGTAATTGCAGTGG	7	GCA_003003495.1:778768-778790	100	221897				7.19351e-05
0	0	1	0	1	0	1	0	0	0	0	0	0	0	1	0	1	0	1	1	-	GCA_003003495.1	766072	766094	sgRNA0833	AGATGCAAGAGCAAGTCCAGNGG	AGCTCCCAGAGCAAATACGAAGG	7	GCA_003003495.1:766072-766094	100	221898	SPV_0752	complete	23	5.87225e-06	0.776915
0	0	1	0	0	0	0	1	0	0	1	0	1	0	1	0	1	0	0	1	-	GCA_003003495.1	753261	753283	sgRNA0833	AGATGCAAGAGCAAGTCCAGNGG	AGCTGCAGGAACTAATTCACTGG	7	GCA_003003495.1:753261-753283	100	221899	SPV_0740	complete	23	8.44061e-06	0.78189
0	1	0	1	0	1	1	0	0	0	0	1	0	0	0	0	1	1	1	0	-	GCA_003003495.1	745411	745433	sgRNA0833	AGATGCAAGAGCAAGTCCAGNGG	AAAAGTCAGAGAAAGTATGGCGG	8	GCA_003003495.1:745411-745433	100	221900				1.25116e-05
0	1	0	1	1	1	0	0	1	0	1	1	0	0	0	0	0	0	0	0	-	GCA_003003495.1	721790	721812	sgRNA0833	AGATGCAAGAGCAAGTCCAGNGG	AAAATTAACAAAAAGTCCAGCGG	7	GCA_003003495.1:721790-721812	100	221901	SPV_0706	complete	23	0.00214573	0.362198
0	0	0	0	0	1	0	1	1	1	0	0	1	1	0	0	1	0	0	1	-	GCA_003003495.1	675739	675761	sgRNA0833	AGATGCAAGAGCAAGTCCAGNGG	AGATGGACTTGCTTGTGCAATGG	8	GCA_003003495.1:675739-675761	100	221902	SPV_0657	complete	23	2.11015e-06	0.23817
1	0	0	1	1	1	0	0	0	0	0	0	1	1	0	0	0	0	1	1	-	GCA_003003495.1	674900	674922	sgRNA0833	AGATGCAAGAGCAAGTCCAGNGG	TGACATAAGAGCGCGTCCCATGG	8	GCA_003003495.1:674900-674922	100	221903	SPV_0656	complete	23	1.25116e-05	0.633721
0	0	1	0	0	1	1	1	0	0	1	0	1	0	0	1	0	0	1	0	-	GCA_003003495.1	630593	630615	sgRNA0833	AGATGCAAGAGCAAGTCCAGNGG	AGTTGTGGGATCTAGACCTGAGG	8	GCA_003003495.1:630593-630615	100	221904	SPV_0605	complete	23	4.37905e-05	0.595545
1	0	0	0	1	0	1	0	1	0	0	1	1	1	0	1	0	0	0	0	-	GCA_003003495.1	519303	519325	sgRNA0833	AGATGCAAGAGCAAGTCCAGNGG	TGATTCGATAGATTGACCAGCGG	8	GCA_003003495.1:519303-519325	100	221905	SPV_0508	3-PAM	20	1.79838e-05	1
0	1	0	0	1	0	0	0	0	0	0	1	1	1	1	1	0	0	0	0	-	GCA_003003495.1	502109	502131	sgRNA0833	AGATGCAAGAGCAAGTCCAGNGG	ACATTCAAGAGGTCTACCAGTGG	7	GCA_003003495.1:502109-502131	100	221906	SPV_0494	complete	23	8.44061e-06	0.920882
0	1	1	0	0	1	1	0	0	1	0	1	0	0	0	1	1	0	0	0	-	GCA_003003495.1	478034	478056	sgRNA0833	AGATGCAAGAGCAAGTCCAGNGG	ACTTGGTAGCGAAAGGACAGAGG	8	GCA_003003495.1:478034-478056	100	221907	SPV_0468	complete	23	4.37905e-05	0.398601
0	1	0	0	1	1	0	0	0	0	0	0	0	0	1	1	1	1	1	0	-	GCA_003003495.1	418611	418633	sgRNA0833	AGATGCAAGAGCAAGTCCAGNGG	AAATCAAAGAGCAAACTAGGAGG	8	GCA_003003495.1:418611-418633	100	221908	SPV_0418	3-PAM	8	4.19447e-07	1
0	1	0	0	0	1	1	0	0	0	0	1	1	0	1	0	0	0	1	1	-	GCA_003003495.1	415334	415356	sgRNA0833	AGATGCAAGAGCAAGTCCAGNGG	AAATGATAGAGACATTCCCACGG	8	GCA_003003495.1:415334-415356	100	221909	SPV_0414	complete	23	5.13822e-06	0.532941
1	0	0	1	1	0	0	0	0	1	1	1	1	1	0	0	0	0	0	0	-	GCA_003003495.1	396622	396644	sgRNA0833	AGATGCAAGAGCAAGTCCAGNGG	TGACACAAGCTACCGTCCAGAGG	8	GCA_003003495.1:396622-396644	100	221910				6.29432e-05
0	1	1	0	0	0	0	1	1	1	0	1	0	1	0	0	1	0	0	0	-	GCA_003003495.1	380295	380317	sgRNA0833	AGATGCAAGAGCAAGTCCAGNGG	ACTTGCAGTTGGACGTACAGTGG	8	GCA_003003495.1:380295-380317	100	221911				1.79838e-05
0	0	1	0	0	1	0	0	0	0	0	1	1	1	1	0	0	0	1	1	-	GCA_003003495.1	373949	373971	sgRNA0833	AGATGCAAGAGCAAGTCCAGNGG	AGCTGAAAGAGTTGATCCGATGG	8	GCA_003003495.1:373949-373971	100	221912	SPV_0370	complete	23	6.02901e-07	0.387833
1	0	1	0	0	1	0	1	0	0	1	0	0	0	1	1	0	0	0	1	-	GCA_003003495.1	334124	334146	sgRNA0833	AGATGCAAGAGCAAGTCCAGNGG	GGCTGTACGATCAAAACCAAAGG	8	GCA_003003495.1:334124-334146	100	221913	SPV_0334	complete	23	1.25116e-05	0.52398
0	0	1	0	1	0	0	0	1	0	0	1	0	1	0	0	0	1	1	1	-	GCA_003003495.1	332049	332071	sgRNA0833	AGATGCAAGAGCAAGTCCAGNGG	AGGTCCAATAGTAGGTCAGATGG	8	GCA_003003495.1:332049-332071	100	221914	SPV_2144	complete	23	6.02901e-07	0.650367
1	0	0	0	1	0	0	1	1	1	0	0	0	1	0	0	0	0	0	0	-	GCA_003003495.1	301862	301884	sgRNA0833	AGATGCAAGAGCAAGTCCAGNGG	TGATTCATCCGCATGTCCAGTGG	6	GCA_003003495.1:301862-301884	100	221915	SPV_0304	complete	23	0.00100709	0.407328
0	0	0	1	1	0	0	0	1	0	1	1	0	0	1	0	1	1	0	0	-	GCA_003003495.1	284963	284985	sgRNA0833	AGATGCAAGAGCAAGTCCAGNGG	AGACCCAAAACAAATTGAAGAGG	8	GCA_003003495.1:284963-284985	100	221916				2.11015e-06
0	0	0	0	0	0	1	0	1	0	0	1	0	1	1	0	1	1	1	0	-	GCA_003003495.1	244091	244113	sgRNA0833	AGATGCAAGAGCAAGTCCAGNGG	AGATGCCAAAGTAGCTGATGCGG	8	GCA_003003495.1:244091-244113	100	221917				7.07422e-08
0	0	1	0	1	1	1	0	1	0	0	1	1	0	0	0	0	1	0	0	-	GCA_003003495.1	235307	235329	sgRNA0833	AGATGCAAGAGCAAGTCCAGNGG	AGGTTGCAAAGAGAGTCAAGAGG	8	GCA_003003495.1:235307-235329	100	221918	SPV_0244	complete	23	0.000153267	0.221511
1	0	1	0	0	1	1	0	1	1	1	0	0	0	0	1	0	0	0	0	-	GCA_003003495.1	209339	209361	sgRNA0833	AGATGCAAGAGCAAGTCCAGNGG	TGCTGTTACTTCAAGACCAGCGG	8	GCA_003003495.1:209339-209361	100	221919	SPV_0217	complete	23	0.000153267	0.825485
0	1	1	0	1	0	0	0	1	0	1	0	1	0	1	0	0	0	0	1	-	GCA_003003495.1	183884	183906	sgRNA0833	AGATGCAAGAGCAAGTCCAGNGG	ATCTTCAATATCCACTCCAAGGG	8	GCA_003003495.1:183884-183906	100	221920	SPV_0178	complete	23	1.79838e-05	0.521277
0	0	0	0	0	0	1	1	1	1	0	0	1	0	1	0	0	1	0	1	-	GCA_003003495.1	164503	164525	sgRNA0833	AGATGCAAGAGCAAGTCCAGNGG	AGATGCTTCTGCTACTCTATAGG	8	GCA_003003495.1:164503-164525	100	221921	SPV_0159	complete	23	2.11015e-06	0.336595
0	1	1	0	0	0	0	1	1	0	1	0	0	0	0	0	0	0	1	1	-	GCA_003003495.1	154960	154982	sgRNA0833	AGATGCAAGAGCAAGTCCAGNGG	ACCTGCAGCAACAAGTCCTAGGG	7	GCA_003003495.1:154960-154982	100	221922	SPV_0150	complete	23	7.19351e-05	0.0420792
1	1	1	1	0	0	0	0	0	1	0	1	0	0	1	0	0	0	0	1	-	GCA_003003495.1	139826	139848	sgRNA0833	AGATGCAAGAGCAAGTCCAGNGG	GCTAGCAAGGGAAACTCCAAAGG	8	GCA_003003495.1:139826-139848	100	221923	SPV_0136	complete	23	4.37905e-05	0.382591
0	1	0	0	1	1	1	0	1	0	0	1	0	0	0	0	0	1	1	0	-	GCA_003003495.1	61448	61470	sgRNA0833	AGATGCAAGAGCAAGTCCAGNGG	ATATAGTAAAGAAAGTCTTGAGG	8	GCA_003003495.1:61448-61470	100	221924				4.37905e-05
0	1	1	0	0	0	0	0	0	0	0	0	1	1	1	1	1	0	0	1	-	GCA_003003495.1	37254	37276	sgRNA0833	AGATGCAAGAGCAAGTCCAGNGG	ATCTGCAAGAGCTGCCACATAGG	8	GCA_003003495.1:37254-37276	100	221925	SPV_0042	complete	23	1.72257e-07	0.370321
0	0	0	1	0	0	0	1	0	1	1	0	0	0	1	0	1	0	1	1	-	GCA_003003495.1	32893	32915	sgRNA0833	AGATGCAAGAGCAAGTCCAGNGG	AGAAGCACGCCCAACTGCTTAGG	8	GCA_003003495.1:32893-32915	100	221926	SPV_0038	complete	23	6.02901e-07	0.607813
0	0	1	1	1	0	0	0	1	0	0	0	0	1	1	0	1	0	0	1	-	GCA_003003495.1	28028	28050	sgRNA0833	AGATGCAAGAGCAAGTCCAGNGG	AGCCACAATAGCACTTTCAAAGG	8	GCA_003003495.1:28028-28050	100	221927	SPV_2079	complete	23	1.46806e-06	0.423127
0	0	0	0	1	1	1	0	0	0	1	1	0	0	0	1	1	0	0	1	-	GCA_003003495.1	5800	5822	sgRNA0833	AGATGCAAGAGCAAGTCCAGNGG	AGATTAGAGAAAAAGGTCACTGG	8	GCA_003003495.1:5800-5822	100	221928	SPV_0006	complete	23	5.13822e-06	0.299398
0	1	1	0	0	0	0	0	0	1	0	1	0	1	1	0	1	0	0	1	-	GCA_003003495.1	3361	3383	sgRNA0833	AGATGCAAGAGCAAGTCCAGNGG	ATCTGCAAGTGGATCTACAAAGG	8	GCA_003003495.1:3361-3383	100	221929	SPV_0004	complete	23	6.02901e-07	0.330284
1	0	0	0	0	0	0	1	0	0	1	1	1	0	0	0	1	1	0	1	+	GCA_003003495.1	7434	7456	sgRNA0834	GACTTTACTTGGAGAAGCTANGG	TACTTTATTTATTGAAAATGCGG	8	GCA_003003495.1:7434-7456	100	221930				2.11015e-06
1	0	0	0	0	0	1	1	0	1	1	0	0	0	1	0	0	1	0	1	+	GCA_003003495.1	20902	20924	sgRNA0834	GACTTTACTTGGAGAAGCTANGG	AACTTTTATGCGAGGAGTTTGGG	8	GCA_003003495.1:20902-20924	100	221931				5.13822e-06
1	1	1	1	0	0	1	0	1	1	0	1	0	0	0	0	0	0	0	0	+	GCA_003003495.1	22973	22995	sgRNA0834	GACTTTACTTGGAGAAGCTANGG	TCGCTTGCAAGAAGAAGCTAAGG	8	GCA_003003495.1:22973-22995	100	221932				0.00130622
0	0	1	0	1	0	1	0	0	0	1	1	1	0	1	0	0	0	1	0	+	GCA_003003495.1	43629	43651	sgRNA0834	GACTTTACTTGGAGAAGCTANGG	GAATCTTCTTTTGGGAGCCAAGG	8	GCA_003003495.1:43629-43651	100	221933				1.79838e-05
0	0	0	0	0	0	0	0	1	1	1	0	0	1	1	1	1	0	1	0	+	GCA_003003495.1	49250	49272	sgRNA0834	GACTTTACTTGGAGAAGCTANGG	GACTTTACACTGACTGTCAACGG	8	GCA_003003495.1:49250-49272	100	221934				2.90523e-08
0	1	1	0	1	0	0	1	0	0	0	0	0	1	0	1	0	1	0	1	+	GCA_003003495.1	71849	71871	sgRNA0834	GACTTTACTTGGAGAAGCTANGG	GCGTGTATTTGGAAATGTTGAGG	8	GCA_003003495.1:71849-71871	100	221935				3.57473e-06
1	1	0	0	0	0	0	1	0	0	0	1	0	1	0	1	0	0	1	0	+	GCA_003003495.1	76069	76091	sgRNA0834	GACTTTACTTGGAGAAGCTANGG	ACCTTTAGTTGTACAGGCAAAGG	7	GCA_003003495.1:76069-76091	100	221936				2.05529e-05
1	1	0	0	0	0	0	1	1	0	0	1	1	0	1	0	0	0	0	1	+	GCA_003003495.1	111588	111610	sgRNA0834	GACTTTACTTGGAGAAGCTANGG	CCCTTTAGGTGCGGCAGCTTTGG	8	GCA_003003495.1:111588-111610	100	221937				1.79838e-05
1	1	1	0	0	0	0	1	0	0	1	0	0	0	0	0	1	1	0	0	+	GCA_003003495.1	127987	128009	sgRNA0834	GACTTTACTTGGAGAAGCTANGG	TTTTTTATTTTGAGAAAATATGG	7	GCA_003003495.1:127987-128009	100	221938				0.000175162
0	0	1	0	0	0	1	1	0	1	0	1	0	0	0	1	0	1	1	0	+	GCA_003003495.1	133185	133207	sgRNA0834	GACTTTACTTGGAGAAGCTANGG	GATTTTGGTGGAAGATGGCAAGG	8	GCA_003003495.1:133185-133207	100	221939				5.13822e-06
0	1	1	0	0	0	1	1	0	0	1	1	0	0	0	0	1	1	0	0	+	GCA_003003495.1	146825	146847	sgRNA0834	GACTTTACTTGGAGAAGCTANGG	GGATTTTATTTAAGAATATAGGG	8	GCA_003003495.1:146825-146847	100	221940				4.37905e-05
0	0	0	1	1	0	0	1	0	1	0	0	0	1	1	1	0	0	0	1	+	GCA_003003495.1	154597	154619	sgRNA0834	GACTTTACTTGGAGAAGCTANGG	GACAGTAGTCGGAACGGCTCTGG	8	GCA_003003495.1:154597-154619	100	221941				1.46806e-06
0	0	1	0	1	0	1	0	0	0	0	0	1	1	1	0	0	0	1	1	+	GCA_003003495.1	160808	160830	sgRNA0834	GACTTTACTTGGAGAAGCTANGG	GATTATCCTTGGTCTAGCGCCGG	8	GCA_003003495.1:160808-160830	100	221942				1.46806e-06
0	0	1	1	1	0	1	1	0	0	0	0	0	0	1	1	0	0	0	0	+	GCA_003003495.1	180642	180664	sgRNA0834	GACTTTACTTGGAGAAGCTANGG	GAAAGTCTTTGGAGTGGCTATGG	7	GCA_003003495.1:180642-180664	100	221943				0.000426519
1	1	0	1	0	0	1	1	0	0	0	1	1	1	0	0	0	0	0	0	+	GCA_003003495.1	183241	183263	sgRNA0834	GACTTTACTTGGAGAAGCTANGG	AGCCTTGATTGACCAAGCTAAGG	8	GCA_003003495.1:183241-183263	100	221944				0.000373204
1	1	0	1	0	1	0	1	0	0	0	1	0	0	0	0	0	1	0	0	+	GCA_003003495.1	184741	184763	sgRNA0834	GACTTTACTTGGAGAAGCTANGG	TGCCTGAATTGTAGAAGGTAAGG	7	GCA_003003495.1:184741-184763	100	221945				0.00149282
1	1	1	0	0	0	1	1	0	1	0	0	0	0	0	0	0	1	1	0	+	GCA_003003495.1	187054	187076	sgRNA0834	GACTTTACTTGGAGAAGCTANGG	TCTTTTTATGGGAGAAGGAAAGG	8	GCA_003003495.1:187054-187076	100	221946				0.00010663
1	0	1	0	1	0	0	1	0	0	0	1	0	0	0	1	1	0	0	1	+	GCA_003003495.1	189613	189635	sgRNA0834	GACTTTACTTGGAGAAGCTANGG	AAATATATTTGCAGATTCTCAGG	8	GCA_003003495.1:189613-189635	100	221947				1.25116e-05
0	1	1	0	0	0	1	0	0	0	0	1	1	1	0	0	1	0	0	1	+	GCA_003003495.1	193653	193675	sgRNA0834	GACTTTACTTGGAGAAGCTANGG	GGGTTTGCTTGTCCAAACTGTGG	8	GCA_003003495.1:193653-193675	100	221948				5.13822e-06
0	1	1	1	0	0	0	0	1	0	0	0	1	0	1	0	0	1	0	0	+	GCA_003003495.1	207543	207565	sgRNA0834	GACTTTACTTGGAGAAGCTANGG	GGGCTTACCTGGTGCAGGTAAGG	7	GCA_003003495.1:207543-207565	100	221949				7.19351e-05
0	0	0	0	0	1	1	1	0	1	1	1	0	1	1	0	0	0	0	0	+	GCA_003003495.1	213624	213646	sgRNA0834	GACTTTACTTGGAGAAGCTANGG	GACTTGCTTGCCATGAGCTAGGG	8	GCA_003003495.1:213624-213646	100	221950				1.79838e-05
1	1	0	1	1	0	0	1	0	0	0	0	0	0	1	0	0	1	0	0	+	GCA_003003495.1	243505	243527	sgRNA0834	GACTTTACTTGGAGAAGCTANGG	AGCAATATTTGGAGCAGGTAGGG	7	GCA_003003495.1:243505-243527	100	221951				0.000426519
0	0	1	0	0	0	0	1	1	0	0	0	0	1	1	1	1	0	1	0	+	GCA_003003495.1	245940	245962	sgRNA0834	GACTTTACTTGGAGAAGCTANGG	GAGTTTAGCTGGATCTACAAAGG	8	GCA_003003495.1:245940-245962	100	221952	SPV_0250	complete	23	1.72257e-07	0.4373
0	0	0	1	0	0	1	0	0	0	0	0	1	1	1	1	0	1	0	1	+	GCA_003003495.1	254434	254456	sgRNA0834	GACTTTACTTGGAGAAGCTANGG	GACCTTCCTTGGTTTTGATGGGG	8	GCA_003003495.1:254434-254456	100	221953				1.72257e-07
0	0	0	0	0	1	1	0	0	1	0	1	0	1	0	0	0	1	1	0	+	GCA_003003495.1	258939	258961	sgRNA0834	GACTTTACTTGGAGAAGCTANGG	GACTTATCTGGCACAAGTCAAGG	7	GCA_003003495.1:258939-258961	100	221954				8.44061e-06
0	1	0	0	1	0	0	0	0	0	0	1	1	1	0	1	0	1	1	0	+	GCA_003003495.1	259322	259344	sgRNA0834	GACTTTACTTGGAGAAGCTANGG	GGCTGTACTTGAGTACGGCAAGG	8	GCA_003003495.1:259322-259344	100	221955				6.02901e-07
0	1	0	1	0	0	0	0	0	0	0	0	1	0	0	1	1	0	1	1	+	GCA_003003495.1	269983	270005	sgRNA0834	GACTTTACTTGGAGAAGCTANGG	GGCCTTACTTGGTGACACCTTGG	7	GCA_003003495.1:269983-270005	100	221956				2.4116e-06
0	0	0	1	0	0	0	1	0	1	0	1	0	0	1	0	0	0	1	0	+	GCA_003003495.1	279543	279565	sgRNA0834	GACTTTACTTGGAGAAGCTANGG	GACATTATTAGAAGTAGCAAAGG	6	GCA_003003495.1:279543-279565	100	221957				0.000118169
0	1	1	0	0	0	0	0	1	0	1	0	1	0	1	1	0	0	0	1	+	GCA_003003495.1	296015	296037	sgRNA0834	GACTTTACTTGGAGAAGCTANGG	GGATTTACCTTGGGTTGCTTGGG	8	GCA_003003495.1:296015-296037	100	221958				2.11015e-06
1	0	1	0	1	0	0	1	1	0	0	0	1	1	0	0	0	0	0	1	+	GCA_003003495.1	298702	298724	sgRNA0834	GACTTTACTTGGAGAAGCTANGG	CATTGTAGATGGGAAAGCTCCGG	8	GCA_003003495.1:298702-298724	100	221959				4.37905e-05
0	0	0	0	0	1	1	1	0	0	1	1	0	0	1	0	0	0	0	1	+	GCA_003003495.1	324045	324067	sgRNA0834	GACTTTACTTGGAGAAGCTANGG	GACTTCTTTTTTAGGAGCTCAGG	7	GCA_003003495.1:324045-324067	100	221960				7.19351e-05
1	0	1	0	0	0	0	1	1	0	0	1	1	0	0	0	0	1	1	0	+	GCA_003003495.1	328873	328895	sgRNA0834	GACTTTACTTGGAGAAGCTANGG	TAATTTATCTGTCGAAGTCATGG	8	GCA_003003495.1:328873-328895	100	221961				1.79838e-05
0	0	0	1	0	0	1	1	0	0	1	0	0	0	1	1	1	0	1	0	+	GCA_003003495.1	341689	341711	sgRNA0834	GACTTTACTTGGAGAAGCTANGG	GACCTTGTTTAGAGTTTCCACGG	8	GCA_003003495.1:341689-341711	100	221962	SPV_0336	complete	23	1.46806e-06	0.606926
1	1	0	0	1	0	1	1	0	1	0	1	0	0	0	0	0	0	1	0	+	GCA_003003495.1	342711	342733	sgRNA0834	GACTTTACTTGGAGAAGCTANGG	CCCTGTGGTCGAAGAAGCGATGG	8	GCA_003003495.1:342711-342733	100	221963	SPV_0336	complete	23	0.000373204	0.128685
1	1	0	0	0	0	0	0	0	1	1	0	1	0	1	0	1	0	1	0	+	GCA_003003495.1	348373	348395	sgRNA0834	GACTTTACTTGGAGAAGCTANGG	ATCTTTACTGAGTGGAACAAGGG	8	GCA_003003495.1:348373-348395	100	221964				2.11015e-06
1	0	1	0	0	0	0	1	0	1	0	0	1	0	0	0	1	1	0	1	+	GCA_003003495.1	351121	351143	sgRNA0834	GACTTTACTTGGAGAAGCTANGG	AATTTTAATAGGGGAACATGCGG	8	GCA_003003495.1:351121-351143	100	221965				5.13822e-06
1	0	1	0	0	0	1	0	0	0	1	0	1	1	1	1	0	0	0	0	+	GCA_003003495.1	359419	359441	sgRNA0834	GACTTTACTTGGAGAAGCTANGG	CATTTTTCTTCGGTTTGCTAGGG	8	GCA_003003495.1:359419-359441	100	221966				5.13822e-06
1	0	0	0	1	0	0	1	0	0	1	1	0	0	1	1	0	0	0	0	+	GCA_003003495.1	362552	362574	sgRNA0834	GACTTTACTTGGAGAAGCTANGG	TACTCTATTTTTAGCTGCTATGG	7	GCA_003003495.1:362552-362574	100	221967				7.19351e-05
0	1	1	0	0	1	1	0	0	0	1	0	0	1	0	0	1	0	0	1	+	GCA_003003495.1	378530	378552	sgRNA0834	GACTTTACTTGGAGAAGCTANGG	GCTTTATCTTAGATAAACTTAGG	8	GCA_003003495.1:378530-378552	100	221968				1.25116e-05
1	1	0	0	1	0	1	1	0	0	0	1	0	0	0	0	0	1	1	0	+	GCA_003003495.1	386832	386854	sgRNA0834	GACTTTACTTGGAGAAGCTANGG	CGCTGTTATTGCAGAAGGAATGG	8	GCA_003003495.1:386832-386854	100	221969				0.00010663
0	1	1	0	0	0	0	1	0	1	1	1	0	1	0	0	0	0	1	0	+	GCA_003003495.1	402943	402965	sgRNA0834	GACTTTACTTGGAGAAGCTANGG	GCGTTTAATAATAAAAGCAAAGG	8	GCA_003003495.1:402943-402965	100	221970				1.79838e-05
0	1	1	0	1	0	0	0	1	1	1	0	1	1	0	0	0	0	0	0	+	GCA_003003495.1	403323	403345	sgRNA0834	GACTTTACTTGGAGAAGCTANGG	GTATATACCGTGTTAAGCTACGG	8	GCA_003003495.1:403323-403345	100	221971				6.29432e-05
0	1	1	1	1	0	0	0	0	0	0	0	0	1	1	0	0	0	0	1	+	GCA_003003495.1	404274	404296	sgRNA0834	GACTTTACTTGGAGAAGCTANGG	GTAACTACTTGGATGAGCTTGGG	7	GCA_003003495.1:404274-404296	100	221972				5.00463e-05
0	0	0	0	0	0	1	1	1	0	1	1	1	1	0	1	0	0	0	0	+	GCA_003003495.1	406230	406252	sgRNA0834	GACTTTACTTGGAGAAGCTANGG	GACTTTCGCTAAGAATGCTAAGG	8	GCA_003003495.1:406230-406252	100	221973				7.38553e-06
1	1	0	0	0	1	0	1	0	0	0	1	1	0	1	0	0	0	0	1	+	GCA_003003495.1	413383	413405	sgRNA0834	GACTTTACTTGGAGAAGCTANGG	CTCTTCAGTTGTTGTAGCTTCGG	8	GCA_003003495.1:413383-413405	100	221974	SPV_0412	complete	23	4.37905e-05	0.515878
1	1	0	0	0	0	0	0	1	1	1	0	0	0	1	1	0	1	0	0	+	GCA_003003495.1	428770	428792	sgRNA0834	GACTTTACTTGGAGAAGCTANGG	TGCTTTACCATGAGTTGTTATGG	8	GCA_003003495.1:428770-428792	100	221975				2.11015e-06
0	0	0	0	1	1	1	1	0	0	1	0	0	0	1	1	0	0	1	0	+	GCA_003003495.1	435356	435378	sgRNA0834	GACTTTACTTGGAGAAGCTANGG	GACTCCTGTTAGAGTCGCAACGG	8	GCA_003003495.1:435356-435378	100	221976	SPV_0430	complete	23	1.25116e-05	0.66315
1	0	0	0	1	1	0	0	0	0	0	1	0	0	1	1	1	0	1	0	+	GCA_003003495.1	445758	445780	sgRNA0834	GACTTTACTTGGAGAAGCTANGG	CACTGAACTTGCAGGCACAAGGG	8	GCA_003003495.1:445758-445780	100	221977				1.46806e-06
1	1	0	1	0	0	0	0	0	1	0	0	0	0	1	1	0	1	0	1	+	GCA_003003495.1	476558	476580	sgRNA0834	GACTTTACTTGGAGAAGCTANGG	AGCCTTACTAGGAGCTGGTTTGG	8	GCA_003003495.1:476558-476580	100	221978				1.46806e-06
1	1	0	0	0	0	0	0	0	0	0	0	0	0	1	1	0	1	0	0	+	GCA_003003495.1	480496	480518	sgRNA0834	GACTTTACTTGGAGAAGCTANGG	ACCTTTACTTGGAGCGGTTAAGG	5	GCA_003003495.1:480496-480518	100	221979	SPV_0471	complete	23	0.00013505	0.699776
0	0	1	0	0	0	1	1	0	0	1	0	0	1	0	0	1	0	1	1	+	GCA_003003495.1	483123	483145	sgRNA0834	GACTTTACTTGGAGAAGCTANGG	GATTTTTGTTTGAAAATCAGAGG	8	GCA_003003495.1:483123-483145	100	221980	SPV_0472	complete	23	1.46806e-06	0.223888
0	0	1	0	0	0	0	1	1	1	1	1	1	0	0	1	0	0	0	0	+	GCA_003003495.1	483540	483562	sgRNA0834	GACTTTACTTGGAGAAGCTANGG	GAATTTAGCAATCGAGGCTAAGG	8	GCA_003003495.1:483540-483562	100	221981	SPV_0472	complete	23	2.58494e-05	0.0285714
0	1	0	0	1	0	0	0	0	0	0	1	1	1	0	1	0	1	1	0	+	GCA_003003495.1	485156	485178	sgRNA0834	GACTTTACTTGGAGAAGCTANGG	GGCTGTACTTGAGTACGGCAAGG	8	GCA_003003495.1:485156-485178	100	221982				6.02901e-07
0	0	0	1	0	0	0	0	0	0	0	1	1	1	1	1	1	1	0	0	+	GCA_003003495.1	503731	503753	sgRNA0834	GACTTTACTTGGAGAAGCTANGG	GACCTTACTTGCTATTCATAAGG	8	GCA_003003495.1:503731-503753	100	221983				7.07422e-08
0	0	1	0	1	0	1	0	1	1	1	0	1	0	0	0	0	1	0	0	+	GCA_003003495.1	511200	511222	sgRNA0834	GACTTTACTTGGAGAAGCTANGG	GATTATTCCAAGTGAAGGTAAGG	8	GCA_003003495.1:511200-511222	100	221984				6.29432e-05
1	1	0	1	1	0	0	1	0	0	0	1	0	0	1	0	0	0	0	0	+	GCA_003003495.1	518519	518541	sgRNA0834	GACTTTACTTGGAGAAGCTANGG	AGCCATAGTTGCAGTAGCTAAGG	7	GCA_003003495.1:518519-518541	100	221985	SPV_0507	complete	23	0.00149282	0.138917
1	1	1	0	0	0	0	1	0	0	1	1	0	0	0	0	0	1	1	0	+	GCA_003003495.1	524723	524745	sgRNA0834	GACTTTACTTGGAGAAGCTANGG	ACGTTTAATTACAGAAGACAAGG	8	GCA_003003495.1:524723-524745	100	221986				4.37905e-05
0	0	1	0	0	0	1	0	0	1	1	0	1	1	1	0	0	1	0	0	+	GCA_003003495.1	538829	538851	sgRNA0834	GACTTTACTTGGAGAAGCTANGG	GATTTTTCTGAGCATAGTTACGG	8	GCA_003003495.1:538829-538851	100	221987	SPV_0527	complete	23	2.11015e-06	0.839041
0	1	1	1	0	0	1	0	0	1	1	0	1	0	0	1	0	0	0	0	+	GCA_003003495.1	547769	547791	sgRNA0834	GACTTTACTTGGAGAAGCTANGG	GGTCTTTCTATGGGAGGCTACGG	8	GCA_003003495.1:547769-547791	100	221988				0.000153267
0	0	1	1	0	1	0	1	0	1	0	1	0	0	0	1	0	0	0	0	+	GCA_003003495.1	552865	552887	sgRNA0834	GACTTTACTTGGAGAAGCTANGG	GAGGTCATTCGCAGACGCTATGG	7	GCA_003003495.1:552865-552887	100	221989				0.000613067
0	0	1	0	0	0	1	0	0	0	0	1	1	0	1	1	0	1	1	0	+	GCA_003003495.1	554849	554871	sgRNA0834	GACTTTACTTGGAGAAGCTANGG	GATTTTTCTTGTTGCTGACAAGG	8	GCA_003003495.1:554849-554871	100	221990	SPV_0540	complete	23	6.02901e-07	0.457584
0	1	1	0	1	0	0	1	0	0	0	1	0	0	0	0	0	1	1	0	+	GCA_003003495.1	569216	569238	sgRNA0834	GACTTTACTTGGAGAAGCTANGG	GTTTGTAATTGAAGAAGTCAAGG	7	GCA_003003495.1:569216-569238	100	221991				0.000175162
0	0	0	0	0	0	0	0	1	1	0	1	1	1	1	0	0	1	0	0	+	GCA_003003495.1	581007	581029	sgRNA0834	GACTTTACTTGGAGAAGCTANGG	GACTTTACAAGTGACAGATAAGG	7	GCA_003003495.1:581007-581029	100	221992				1.42356e-06
0	1	0	0	0	0	0	0	0	1	0	1	0	1	1	0	1	1	1	0	+	GCA_003003495.1	583042	583064	sgRNA0834	GACTTTACTTGGAGAAGCTANGG	GTCTTTACTGGTAAGAAAGAAGG	8	GCA_003003495.1:583042-583064	100	221993				7.07422e-08
0	1	0	0	1	0	0	1	1	0	0	0	0	1	0	0	0	1	0	1	+	GCA_003003495.1	585135	585157	sgRNA0834	GACTTTACTTGGAGAAGCTANGG	GTCTGTAGATGGAAAAGTTCCGG	7	GCA_003003495.1:585135-585157	100	221994				2.05529e-05
1	0	0	0	1	0	1	0	1	0	0	1	0	0	1	0	0	1	0	1	+	GCA_003003495.1	599152	599174	sgRNA0834	GACTTTACTTGGAGAAGCTANGG	TACTCTTCATGCAGGAGGTTCGG	8	GCA_003003495.1:599152-599174	100	221995				5.13822e-06
1	0	1	0	1	1	0	1	0	0	0	1	0	1	0	0	0	0	0	1	+	GCA_003003495.1	609860	609882	sgRNA0834	GACTTTACTTGGAGAAGCTANGG	TAATCAATTTGAACAAGCTCAGG	8	GCA_003003495.1:609860-609882	100	221996				0.00010663
1	0	0	0	0	0	0	0	0	0	1	1	1	1	0	0	1	1	0	0	+	GCA_003003495.1	620834	620856	sgRNA0834	GACTTTACTTGGAGAAGCTANGG	CACTTTACTTATGCAACTTATGG	7	GCA_003003495.1:620834-620856	100	221997				3.46637e-06
1	0	1	1	1	0	0	1	0	0	0	1	0	0	0	0	0	1	0	1	+	GCA_003003495.1	631802	631824	sgRNA0834	GACTTTACTTGGAGAAGCTANGG	CATACTAATTGCAGAAGTTTTGG	8	GCA_003003495.1:631802-631824	100	221998				0.00010663
1	1	0	0	0	0	0	1	0	1	0	0	0	1	1	0	0	1	0	1	+	GCA_003003495.1	645966	645988	sgRNA0834	GACTTTACTTGGAGAAGCTANGG	CTCTTTAGTAGGAATAGATGTGG	8	GCA_003003495.1:645966-645988	100	221999				1.46806e-06
1	0	0	0	1	0	0	1	0	1	0	1	0	1	0	0	1	1	0	0	+	GCA_003003495.1	682492	682514	sgRNA0834	GACTTTACTTGGAGAAGCTANGG	TACTGTAATGGAATAAAATATGG	8	GCA_003003495.1:682492-682514	100	222000				5.13822e-06
1	1	0	0	0	1	1	0	0	1	1	0	0	1	0	0	0	1	0	0	+	GCA_003003495.1	698169	698191	sgRNA0834	GACTTTACTTGGAGAAGCTANGG	AGCTTGTCTCAGACAAGATAAGG	8	GCA_003003495.1:698169-698191	100	222001	SPV_0681	complete	23	4.37905e-05	0.449664
1	0	0	1	1	0	1	1	1	0	1	0	0	0	0	0	0	1	0	0	+	GCA_003003495.1	710104	710126	sgRNA0834	GACTTTACTTGGAGAAGCTANGG	AACGCTGACTAGAGAAGTTATGG	8	GCA_003003495.1:710104-710126	100	222002				0.000373204
1	0	0	0	0	1	1	0	0	1	0	0	0	0	0	1	1	1	1	0	+	GCA_003003495.1	716769	716791	sgRNA0834	GACTTTACTTGGAGAAGCTANGG	AACTTAGCTCGGAGAGATGATGG	8	GCA_003003495.1:716769-716791	100	222003				1.46806e-06
0	1	0	0	1	0	0	0	0	0	0	1	1	1	0	1	0	1	0	0	+	GCA_003003495.1	730286	730308	sgRNA0834	GACTTTACTTGGAGAAGCTANGG	GGCTATACTTGAGTACGGTAAGG	7	GCA_003003495.1:730286-730308	100	222004				8.44061e-06
1	0	1	0	1	0	1	1	0	0	0	0	0	1	0	0	1	0	0	0	+	GCA_003003495.1	736912	736934	sgRNA0834	GACTTTACTTGGAGAAGCTANGG	AAATATCGTTGGAAAACCTATGG	7	GCA_003003495.1:736912-736934	100	222005				0.000426519
0	1	1	0	0	0	0	0	0	0	0	1	0	1	0	0	1	1	1	1	+	GCA_003003495.1	738500	738522	sgRNA0834	GACTTTACTTGGAGAAGCTANGG	GTTTTTACTTGAATAAAAAGCGG	8	GCA_003003495.1:738500-738522	100	222006				1.72257e-07
1	1	0	0	0	0	0	1	0	0	1	0	1	1	0	0	1	0	0	1	+	GCA_003003495.1	740854	740876	sgRNA0834	GACTTTACTTGGAGAAGCTANGG	TGCTTTATTTTGGAAAACTTGGG	8	GCA_003003495.1:740854-740876	100	222007				5.13822e-06
1	0	1	0	0	0	0	0	1	0	1	1	1	1	0	0	0	0	1	0	+	GCA_003003495.1	766645	766667	sgRNA0834	GACTTTACTTGGAGAAGCTANGG	TAGTTTACCTATCAAAGCGATGG	8	GCA_003003495.1:766645-766667	100	222008				7.38553e-06
0	0	1	1	0	0	1	0	1	0	0	0	0	1	0	1	0	1	0	0	+	GCA_003003495.1	795444	795466	sgRNA0834	GACTTTACTTGGAGAAGCTANGG	GATGTTTCATGGAAATGATACGG	7	GCA_003003495.1:795444-795466	100	222009				2.05529e-05
0	0	0	1	1	0	1	1	0	0	0	1	0	0	0	1	0	1	0	1	+	GCA_003003495.1	804178	804200	sgRNA0834	GACTTTACTTGGAGAAGCTANGG	GACAGTGTTTGTAGATGATCAGG	8	GCA_003003495.1:804178-804200	100	222010				1.25116e-05
1	0	0	0	0	0	1	1	0	1	1	1	1	0	0	0	0	1	0	0	+	GCA_003003495.1	807650	807672	sgRNA0834	GACTTTACTTGGAGAAGCTANGG	TACTTTTGTAATCGAAGTTATGG	8	GCA_003003495.1:807650-807672	100	222011				6.29432e-05
0	0	1	0	0	0	1	1	0	0	0	1	1	0	1	0	0	0	1	1	+	GCA_003003495.1	810557	810579	sgRNA0834	GACTTTACTTGGAGAAGCTANGG	GAGTTTTTTTGAGGTAGCCTTGG	8	GCA_003003495.1:810557-810579	100	222012	SPV_2240	complete	23	5.13822e-06	0.871429
0	0	1	0	0	0	1	1	0	0	0	1	1	1	0	0	1	0	0	1	+	GCA_003003495.1	839781	839803	sgRNA0834	GACTTTACTTGGAGAAGCTANGG	GAGTTTGATTGTTCAAACTTCGG	8	GCA_003003495.1:839781-839803	100	222013				5.13822e-06
1	0	1	0	1	0	1	0	1	0	1	0	1	0	0	1	0	0	0	0	+	GCA_003003495.1	852343	852365	sgRNA0834	GACTTTACTTGGAGAAGCTANGG	CAATATCCGTCGCGATGCTATGG	8	GCA_003003495.1:852343-852365	100	222014				0.000153267
0	0	0	1	0	0	1	0	0	0	0	1	0	0	1	1	1	0	1	1	+	GCA_003003495.1	854160	854182	sgRNA0834	GACTTTACTTGGAGAAGCTANGG	GACCTTCCTTGCAGTGACCTTGG	8	GCA_003003495.1:854160-854182	100	222015				1.72257e-07
1	0	1	0	0	0	0	0	1	0	1	0	0	1	0	1	0	0	0	1	+	GCA_003003495.1	859160	859182	sgRNA0834	GACTTTACTTGGAGAAGCTANGG	CAGTTTACGTCGAAAGGCTGTGG	7	GCA_003003495.1:859160-859182	100	222016				8.44061e-06
0	1	0	0	0	1	1	0	0	0	0	0	0	0	1	1	0	1	1	1	+	GCA_003003495.1	862465	862487	sgRNA0834	GACTTTACTTGGAGAAGCTANGG	GTCTTCTCTTGGAGTTGGAGTGG	8	GCA_003003495.1:862465-862487	100	222017				4.19447e-07
1	0	0	0	0	0	0	1	0	0	1	1	0	1	0	0	1	1	0	1	+	GCA_003003495.1	873158	873180	sgRNA0834	GACTTTACTTGGAGAAGCTANGG	TACTTTATTTCTAAAAAATTAGG	8	GCA_003003495.1:873158-873180	100	222018				6.02901e-07
0	0	1	1	0	0	0	0	0	0	1	0	0	0	0	0	0	1	0	0	+	GCA_003003495.1	897782	897804	sgRNA0834	GACTTTACTTGGAGAAGCTANGG	GAAGTTACTTTGAGAAGTTACGG	4	GCA_003003495.1:897782-897804	100	222019				0.00661744
0	0	1	0	0	0	1	1	1	0	1	1	0	0	1	0	0	1	0	0	+	GCA_003003495.1	903412	903434	sgRNA0834	GACTTTACTTGGAGAAGCTANGG	GAGTTTTGATTAAGTAGATAGGG	8	GCA_003003495.1:903412-903434	100	222020				1.79838e-05
1	0	0	1	1	0	1	0	0	0	0	1	0	0	0	0	0	1	0	0	+	GCA_003003495.1	905763	905785	sgRNA0834	GACTTTACTTGGAGAAGCTANGG	AACACTGCTTGAAGAAGTTAAGG	6	GCA_003003495.1:905763-905785	100	222021				0.00245227
0	0	1	0	0	1	1	1	0	0	1	0	0	1	0	0	1	1	0	0	+	GCA_003003495.1	908044	908066	sgRNA0834	GACTTTACTTGGAGAAGCTANGG	GAATTATTTTCGAAAACGTAGGG	8	GCA_003003495.1:908044-908066	100	222022				1.25116e-05
1	0	1	0	1	1	0	1	0	0	0	0	0	0	0	1	0	1	1	0	+	GCA_003003495.1	912003	912025	sgRNA0834	GACTTTACTTGGAGAAGCTANGG	AAATAGAATTGGAGAGGTCATGG	8	GCA_003003495.1:912003-912025	100	222023				3.04657e-05
1	1	1	0	0	1	1	0	0	0	0	0	1	0	0	0	0	1	1	0	+	GCA_003003495.1	913329	913351	sgRNA0834	GACTTTACTTGGAGAAGCTANGG	CGGTTACCTTGGTGAAGAAAGGG	8	GCA_003003495.1:913329-913351	100	222024				0.00010663
1	0	0	1	1	0	0	0	0	0	0	1	1	1	1	0	0	0	1	0	+	GCA_003003495.1	939709	939731	sgRNA0834	GACTTTACTTGGAGAAGCTANGG	CACGATACTTGCCTGAGCAAAGG	8	GCA_003003495.1:939709-939731	100	222025	SPV_1011	complete	23	5.13822e-06	0.692589
1	1	1	0	1	1	0	0	1	0	0	0	0	0	0	0	0	1	0	1	+	GCA_003003495.1	942237	942259	sgRNA0834	GACTTTACTTGGAGAAGCTANGG	TCATGAACATGGAGAAGATCAGG	8	GCA_003003495.1:942237-942259	100	222026	SPV_1008	complete	23	0.00010663	0.265769
0	1	0	0	1	0	0	0	0	0	0	1	1	1	0	1	0	1	1	0	+	GCA_003003495.1	962113	962135	sgRNA0834	GACTTTACTTGGAGAAGCTANGG	GGCTGTACTTGAGTACGGCAAGG	8	GCA_003003495.1:962113-962135	100	222027				6.02901e-07
0	0	0	0	0	0	1	0	0	0	0	1	0	1	0	0	1	0	1	0	+	GCA_003003495.1	992381	992403	sgRNA0834	GACTTTACTTGGAGAAGCTANGG	GACTTTTCTTGAACAATCAAGGG	5	GCA_003003495.1:992381-992403	100	222028	SPV_0957	complete	23	5.54619e-05	0.671461
1	0	1	0	0	0	1	0	1	0	0	1	0	1	0	0	1	0	0	1	+	GCA_003003495.1	1021440	1021462	sgRNA0834	GACTTTACTTGGAGAAGCTANGG	CATTTTTCCTGCAAAATCTTTGG	8	GCA_003003495.1:1021440-1021462	100	222029	SPV_0931	complete	23	5.13822e-06	0.362652
0	0	1	0	0	0	0	0	1	0	1	0	0	1	1	0	0	0	0	1	+	GCA_003003495.1	1049953	1049975	sgRNA0834	GACTTTACTTGGAGAAGCTANGG	GAATTTACGTTGAATAGCTGCGG	6	GCA_003003495.1:1049953-1049975	100	222030	SPV_0901	complete	23	1.38655e-05	0.769989
1	1	0	1	0	0	1	1	0	0	1	0	0	1	0	0	0	1	0	0	+	GCA_003003495.1	1053920	1053942	sgRNA0834	GACTTTACTTGGAGAAGCTANGG	AGCATTTTTTTGATAAGATAAGG	8	GCA_003003495.1:1053920-1053942	100	222031	SPV_0895	complete	23	0.00010663	0.971082
0	1	0	0	1	0	0	0	0	0	0	1	1	0	1	0	1	1	0	1	+	GCA_003003495.1	1065140	1065162	sgRNA0834	GACTTTACTTGGAGAAGCTANGG	GTCTCTACTTGAGGGACTTCTGG	8	GCA_003003495.1:1065140-1065162	100	222032	SPV_1038	complete	23	6.02901e-07	0.90939
1	0	0	0	1	1	0	0	0	0	0	0	0	1	0	1	1	0	0	1	+	GCA_003003495.1	1106510	1106532	sgRNA0834	GACTTTACTTGGAGAAGCTANGG	TACTCAACTTGGAAATTCTCTGG	7	GCA_003003495.1:1106510-1106532	100	222033				5.87225e-06
0	0	0	1	1	1	1	0	0	0	0	1	1	0	0	0	0	1	0	1	+	GCA_003003495.1	1120052	1120074	sgRNA0834	GACTTTACTTGGAGAAGCTANGG	GACAGGGCTTGAGGAAGTTCAGG	8	GCA_003003495.1:1120052-1120074	100	222034				4.37905e-05
1	0	1	0	0	1	0	0	1	0	1	0	0	1	0	0	1	0	0	1	+	GCA_003003495.1	1158252	1158274	sgRNA0834	GACTTTACTTGGAGAAGCTANGG	TATTTGACATTGATAAACTTAGG	8	GCA_003003495.1:1158252-1158274	100	222035	SPV_1126	complete	23	5.13822e-06	0.03
0	0	1	1	0	0	1	0	0	1	0	1	0	0	0	1	0	1	1	0	+	GCA_003003495.1	1163895	1163917	sgRNA0834	GACTTTACTTGGAGAAGCTANGG	GAGCTTGCTCGAAGAGGTCACGG	8	GCA_003003495.1:1163895-1163917	100	222036	SPV_1131	complete	23	5.13822e-06	0.633164
0	0	0	0	0	1	1	1	1	0	1	0	0	0	0	1	1	0	1	0	+	GCA_003003495.1	1180670	1180692	sgRNA0834	GACTTTACTTGGAGAAGCTANGG	GACTTGCAGTTGAGAGACCAAGG	8	GCA_003003495.1:1180670-1180692	100	222037				5.13822e-06
0	1	0	0	1	0	0	0	0	0	0	1	1	1	0	1	0	1	1	0	+	GCA_003003495.1	1189060	1189082	sgRNA0834	GACTTTACTTGGAGAAGCTANGG	GGCTGTACTTGAGTACGGCAAGG	8	GCA_003003495.1:1189060-1189082	100	222038				6.02901e-07
1	0	0	0	1	1	0	1	0	1	0	1	0	1	0	0	0	1	0	0	+	GCA_003003495.1	1250684	1250706	sgRNA0834	GACTTTACTTGGAGAAGCTANGG	AACTAGAATAGAAAAAGATAGGG	8	GCA_003003495.1:1250684-1250706	100	222039				4.37905e-05
1	0	1	1	1	0	0	0	0	0	0	0	0	1	0	0	0	1	1	0	+	GCA_003003495.1	1255772	1255794	sgRNA0834	GACTTTACTTGGAGAAGCTANGG	CAGCCTACTTGGAAAAGAGATGG	7	GCA_003003495.1:1255772-1255794	100	222040	SPV_1223	complete	23	5.00463e-05	0.871233
0	0	0	1	1	0	0	1	0	0	0	1	0	1	0	0	1	0	0	1	+	GCA_003003495.1	1255979	1256001	sgRNA0834	GACTTTACTTGGAGAAGCTANGG	GACAGTAATTGCATAACCTGTGG	7	GCA_003003495.1:1255979-1256001	100	222041	SPV_1223	complete	23	2.05529e-05	0.587671
1	1	0	1	0	0	1	0	1	0	1	0	0	1	0	0	0	0	1	0	+	GCA_003003495.1	1257782	1257804	sgRNA0834	GACTTTACTTGGAGAAGCTANGG	ATCCTTTCCTAGACAAGCCAAGG	8	GCA_003003495.1:1257782-1257804	100	222042				4.37905e-05
0	1	0	1	1	0	0	0	0	1	0	1	0	1	1	0	0	0	0	1	+	GCA_003003495.1	1275490	1275512	sgRNA0834	GACTTTACTTGGAGAAGCTANGG	GTCGGTACTCGTATCAGCTTTGG	8	GCA_003003495.1:1275490-1275512	100	222043				5.13822e-06
1	1	1	1	1	0	1	0	0	0	0	0	1	1	0	0	0	0	0	0	+	GCA_003003495.1	1321081	1321103	sgRNA0834	GACTTTACTTGGAGAAGCTANGG	ATTCCTTCTTGGTAAAGCTAAGG	8	GCA_003003495.1:1321081-1321103	100	222044				0.000908753
1	1	0	0	1	1	0	0	0	1	0	1	0	0	0	0	0	0	1	0	+	GCA_003003495.1	1335490	1335512	sgRNA0834	GACTTTACTTGGAGAAGCTANGG	TCCTCGACTGGAAGAAGCAATGG	7	GCA_003003495.1:1335490-1335512	100	222045	SPV_1318	complete	23	0.000613067	0.541738
0	0	1	0	1	1	0	1	0	1	1	0	0	1	0	0	0	1	0	0	+	GCA_003003495.1	1354723	1354745	sgRNA0834	GACTTTACTTGGAGAAGCTANGG	GAGTCAAGTCTGAAAAGATACGG	8	GCA_003003495.1:1354723-1354745	100	222046	SPV_1338	complete	23	4.37905e-05	0.155642
0	0	1	0	1	0	0	0	0	0	1	1	0	0	0	1	1	1	0	1	+	GCA_003003495.1	1361777	1361799	sgRNA0834	GACTTTACTTGGAGAAGCTANGG	GAATGTACTTTTAGACATTGCGG	8	GCA_003003495.1:1361777-1361799	100	222047	SPV_1348	complete	23	6.02901e-07	0.468326
0	0	1	1	0	0	0	1	0	0	0	0	0	1	1	1	1	0	1	0	+	GCA_003003495.1	1361986	1362008	sgRNA0834	GACTTTACTTGGAGAAGCTANGG	GATCTTAATTGGAATTTCCATGG	8	GCA_003003495.1:1361986-1362008	100	222048	SPV_1348	5-tail	21	4.19447e-07	0
0	1	1	0	0	1	0	1	0	0	0	1	0	0	0	1	0	1	0	1	+	GCA_003003495.1	1366064	1366086	sgRNA0834	GACTTTACTTGGAGAAGCTANGG	GTTTTGATTTGTAGACGTTCTGG	8	GCA_003003495.1:1366064-1366086	100	222049	SPV_1351	complete	23	1.25116e-05	0.337451
1	0	0	0	0	1	0	0	0	1	1	1	0	0	0	0	1	1	1	0	+	GCA_003003495.1	1378317	1378339	sgRNA0834	GACTTTACTTGGAGAAGCTANGG	TACTTCACTCCTAGAAAAAAAGG	8	GCA_003003495.1:1378317-1378339	100	222050	SPV_1362	5-tail	1	2.11015e-06	0
1	1	0	0	0	1	0	1	0	0	0	0	0	0	1	1	1	0	1	0	+	GCA_003003495.1	1379202	1379224	sgRNA0834	GACTTTACTTGGAGAAGCTANGG	TTCTTCATTTGGAGTTCCAAGGG	8	GCA_003003495.1:1379202-1379224	100	222051	SPV_1363	complete	23	3.57473e-06	0.125958
0	0	0	0	0	0	1	0	1	1	0	0	1	0	1	0	1	1	0	1	+	GCA_003003495.1	1383636	1383658	sgRNA0834	GACTTTACTTGGAGAAGCTANGG	GACTTTGCAAGGGGTAAGTGAGG	8	GCA_003003495.1:1383636-1383658	100	222052				2.47598e-07
0	0	0	0	0	0	1	0	1	1	1	0	0	1	0	1	0	1	1	0	+	GCA_003003495.1	1439153	1439175	sgRNA0834	GACTTTACTTGGAGAAGCTANGG	GACTTTGCCATGAAACGTGAAGG	8	GCA_003003495.1:1439153-1439175	100	222053				2.47598e-07
1	0	0	0	0	0	0	0	0	0	1	0	1	1	0	0	0	1	1	1	+	GCA_003003495.1	1457032	1457054	sgRNA0834	GACTTTACTTGGAGAAGCTANGG	TACTTTACTTTGTAAAGAGTGGG	7	GCA_003003495.1:1457032-1457054	100	222054				9.90391e-07
1	0	0	0	0	0	0	0	0	1	1	1	0	1	0	0	1	0	0	1	+	GCA_003003495.1	1459083	1459105	sgRNA0834	GACTTTACTTGGAGAAGCTANGG	TACTTTACTATCATAACCTTTGG	7	GCA_003003495.1:1459083-1459105	100	222055				3.46637e-06
1	1	1	1	1	0	1	0	1	0	0	1	0	0	0	0	0	0	0	0	+	GCA_003003495.1	1460562	1460584	sgRNA0834	GACTTTACTTGGAGAAGCTANGG	TCAAATGCGTGAAGAAGCTAAGG	8	GCA_003003495.1:1460562-1460584	100	222056				0.00318064
0	0	1	0	0	0	0	0	0	1	0	1	1	1	0	0	1	0	1	1	+	GCA_003003495.1	1493865	1493887	sgRNA0834	GACTTTACTTGGAGAAGCTANGG	GAATTTACTGGAGTAAACACAGG	8	GCA_003003495.1:1493865-1493887	100	222057	SPV_1477	complete	23	2.47598e-07	0.168279
1	0	0	1	1	0	1	0	1	1	0	1	0	0	0	0	0	1	0	0	+	GCA_003003495.1	1506003	1506025	sgRNA0834	GACTTTACTTGGAGAAGCTANGG	CACCATCCCAGCAGAAGATATGG	8	GCA_003003495.1:1506003-1506025	100	222058	SPV_1488	complete	23	0.000153267	0.216937
1	0	0	0	0	0	1	1	1	0	1	0	0	1	1	0	1	0	0	0	+	GCA_003003495.1	1511196	1511218	sgRNA0834	GACTTTACTTGGAGAAGCTANGG	TACTTTTTATAGAATAACTAAGG	8	GCA_003003495.1:1511196-1511218	100	222059				5.13822e-06
0	1	0	1	1	0	1	1	0	1	0	0	0	0	0	0	0	1	1	0	+	GCA_003003495.1	1522648	1522670	sgRNA0834	GACTTTACTTGGAGAAGCTANGG	GTCAATTTTAGGAGAAGACAAGG	8	GCA_003003495.1:1522648-1522670	100	222060				0.00010663
0	1	1	0	1	1	0	0	0	0	0	0	0	1	0	1	1	0	0	0	+	GCA_003003495.1	1544919	1544941	sgRNA0834	GACTTTACTTGGAGAAGCTANGG	GGTTAAACTTGGAAATACTACGG	7	GCA_003003495.1:1544919-1544941	100	222061	SPV_1521	complete	23	5.00463e-05	0.153318
0	1	0	0	1	0	0	0	0	0	0	1	1	1	0	1	0	1	1	0	+	GCA_003003495.1	1575086	1575108	sgRNA0834	GACTTTACTTGGAGAAGCTANGG	GGCTGTACTTGAGTACGGCAAGG	8	GCA_003003495.1:1575086-1575108	100	222062				6.02901e-07
0	0	1	1	0	1	1	0	0	1	1	0	0	0	0	0	0	1	1	0	+	GCA_003003495.1	1590555	1590577	sgRNA0834	GACTTTACTTGGAGAAGCTANGG	GAAGTCCCTCTGAGAAGGAACGG	8	GCA_003003495.1:1590555-1590577	100	222063	SPV_1571	complete	23	4.37905e-05	0.357948
0	0	1	0	1	0	0	1	1	0	1	1	0	0	0	0	1	0	0	1	+	GCA_003003495.1	1670657	1670679	sgRNA0834	GACTTTACTTGGAGAAGCTANGG	GAGTCTAGGTATAGAATCTCTGG	8	GCA_003003495.1:1670657-1670679	100	222064	SPV_1657	complete	23	1.79838e-05	0.404494
1	0	1	1	1	0	0	1	0	0	0	0	0	0	1	1	0	1	0	0	+	GCA_003003495.1	1686106	1686128	sgRNA0834	GACTTTACTTGGAGAAGCTANGG	TAGAATAGTTGGAGCTGGTAGGG	8	GCA_003003495.1:1686106-1686128	100	222065	SPV_1671	complete	23	3.04657e-05	0.425652
0	0	1	0	0	0	0	1	1	0	0	0	1	0	0	0	1	1	1	1	+	GCA_003003495.1	1728645	1728667	sgRNA0834	GACTTTACTTGGAGAAGCTANGG	GATTTTAAATGGGGAATTGTAGG	8	GCA_003003495.1:1728645-1728667	100	222066	SPV_2417	complete	23	6.02901e-07	0.253846
1	1	0	0	1	1	0	1	0	1	1	0	0	0	0	0	0	0	1	0	+	GCA_003003495.1	1731843	1731865	sgRNA0834	GACTTTACTTGGAGAAGCTANGG	TCCTAGATTCTGAGAAGCAAAGG	8	GCA_003003495.1:1731843-1731865	100	222067	SPV_1738	complete	23	0.000373204	0.663947
0	0	0	0	0	0	0	0	0	0	0	0	0	0	0	0	0	0	0	0	+	GCA_003003495.1	1755918	1755940	sgRNA0834	GACTTTACTTGGAGAAGCTANGG	GACTTTACTTGGAGAAGCTAGGG	0	GCA_003003495.1:1755918-1755940	100	222068	SPV_1758	complete	23	1	0.0101231
0	1	0	0	0	1	0	1	0	1	1	0	1	0	0	0	0	0	0	1	+	GCA_003003495.1	1761967	1761989	sgRNA0834	GACTTTACTTGGAGAAGCTANGG	GGCTTCAATCTGTGAAGCTGAGG	7	GCA_003003495.1:1761967-1761989	100	222069	SPV_1762	complete	23	0.000251773	0.872818
0	1	1	0	0	0	0	1	0	0	0	0	0	1	1	0	1	0	1	1	+	GCA_003003495.1	1769682	1769704	sgRNA0834	GACTTTACTTGGAGAAGCTANGG	GGATTTATTTGGAATACCATCGG	8	GCA_003003495.1:1769682-1769704	100	222070				4.19447e-07
0	1	1	0	0	1	0	0	0	0	0	0	0	1	1	0	0	1	1	0	+	GCA_003003495.1	1880933	1880955	sgRNA0834	GACTTTACTTGGAGAAGCTANGG	GCATTAACTTGGATCAGTAAAGG	7	GCA_003003495.1:1880933-1880955	100	222071				5.87225e-06
0	0	0	0	1	0	0	1	0	0	1	1	1	0	0	1	0	1	0	1	+	GCA_003003495.1	1885757	1885779	sgRNA0834	GACTTTACTTGGAGAAGCTANGG	GACTATATTTCAGGACGGTTCGG	8	GCA_003003495.1:1885757-1885779	100	222072				2.11015e-06
1	1	0	0	0	0	0	1	0	0	1	1	0	0	0	0	0	1	1	1	+	GCA_003003495.1	2024833	2024855	sgRNA0834	GACTTTACTTGGAGAAGCTANGG	ATCTTTATTTTTAGAAGTCGAGG	8	GCA_003003495.1:2024833-2024855	100	222073	SPV_2047	complete	23	5.13822e-06	0.261934
0	0	1	1	1	0	0	1	0	0	1	1	1	0	0	0	0	0	1	0	+	GCA_003003495.1	2031170	2031192	sgRNA0834	GACTTTACTTGGAGAAGCTANGG	GATGCTAGTTTCGGAAGCCAAGG	8	GCA_003003495.1:2031170-2031192	100	222074				0.000153267
0	1	1	0	0	0	0	1	0	0	0	0	0	1	1	1	0	1	1	0	-	GCA_003003495.1	2043249	2043271	sgRNA0834	GACTTTACTTGGAGAAGCTANGG	GGATTTATTTGGATTTGGGACGG	8	GCA_003003495.1:2043249-2043271	100	222075				4.19447e-07
1	1	1	0	0	0	0	1	0	0	1	0	0	1	0	0	1	1	0	0	-	GCA_003003495.1	2034215	2034237	sgRNA0834	GACTTTACTTGGAGAAGCTANGG	TGATTTATTTTGATAAATTACGG	8	GCA_003003495.1:2034215-2034237	100	222076				1.25116e-05
1	0	1	0	1	0	1	0	0	0	1	1	1	0	0	0	0	1	0	0	-	GCA_003003495.1	2029104	2029126	sgRNA0834	GACTTTACTTGGAGAAGCTANGG	TAATATCCTTCAGGAAGGTATGG	8	GCA_003003495.1:2029104-2029126	100	222077				0.000153267
0	0	1	1	1	0	1	0	0	0	0	0	0	1	1	1	1	0	0	0	-	GCA_003003495.1	2005078	2005100	sgRNA0834	GACTTTACTTGGAGAAGCTANGG	GATACTGCTTGGATTTACTACGG	8	GCA_003003495.1:2005078-2005100	100	222078				3.57473e-06
1	0	1	0	0	0	0	1	0	0	0	1	0	0	0	1	0	1	1	1	-	GCA_003003495.1	2000249	2000271	sgRNA0834	GACTTTACTTGGAGAAGCTANGG	CATTTTAGTTGCAGATGACGAGG	8	GCA_003003495.1:2000249-2000271	100	222079				1.46806e-06
0	0	0	0	1	0	0	1	0	1	0	1	1	0	0	0	1	1	1	0	-	GCA_003003495.1	1989041	1989063	sgRNA0834	GACTTTACTTGGAGAAGCTANGG	GACTATAATGGTGGAAATAACGG	8	GCA_003003495.1:1989041-1989063	100	222080				2.11015e-06
0	0	0	0	1	1	1	1	1	0	0	1	1	0	0	0	0	0	0	1	-	GCA_003003495.1	1958840	1958862	sgRNA0834	GACTTTACTTGGAGAAGCTANGG	GACTCACGCTGTTGAAGCTTTGG	8	GCA_003003495.1:1958840-1958862	100	222081				0.000153267
1	0	0	0	1	0	0	1	1	1	1	0	0	0	0	0	0	1	1	0	-	GCA_003003495.1	1946297	1946319	sgRNA0834	GACTTTACTTGGAGAAGCTANGG	AACTATAAGGAGAGAAGTCAGGG	8	GCA_003003495.1:1946297-1946319	100	222082	SPV_1973	complete	23	1.79838e-05	0.690592
1	0	0	0	0	0	1	1	0	1	0	1	0	0	1	1	1	0	0	0	-	GCA_003003495.1	1944207	1944229	sgRNA0834	GACTTTACTTGGAGAAGCTANGG	AACTTTTGTCGCAGCGACTAAGG	8	GCA_003003495.1:1944207-1944229	100	222083				5.13822e-06
0	1	0	0	1	1	0	1	1	1	0	0	0	1	0	0	0	0	1	0	-	GCA_003003495.1	1939736	1939758	sgRNA0834	GACTTTACTTGGAGAAGCTANGG	GGCTACAGGAGGAAAAGCAATGG	8	GCA_003003495.1:1939736-1939758	100	222084				4.37905e-05
1	1	1	0	0	0	1	0	0	0	1	1	1	0	0	0	0	0	1	0	-	GCA_003003495.1	1915069	1915091	sgRNA0834	GACTTTACTTGGAGAAGCTANGG	TGGTTTCCTTCTTGAAGCCATGG	8	GCA_003003495.1:1915069-1915091	100	222085				0.000153267
0	0	1	0	0	1	1	0	0	1	0	0	0	1	0	0	0	1	1	0	-	GCA_003003495.1	1913092	1913114	sgRNA0834	GACTTTACTTGGAGAAGCTANGG	GATTTACCTAGGATAAGGAAGGG	7	GCA_003003495.1:1913092-1913114	100	222086	SPV_1938	complete	23	2.05529e-05	0.451245
1	0	1	1	0	0	0	1	0	0	1	1	0	0	0	0	1	1	0	0	-	GCA_003003495.1	1903201	1903223	sgRNA0834	GACTTTACTTGGAGAAGCTANGG	TAAGTTATTTTAAGAATGTAGGG	8	GCA_003003495.1:1903201-1903223	100	222087				4.37905e-05
0	1	0	0	0	1	0	1	1	0	0	0	1	0	0	0	1	0	0	1	-	GCA_003003495.1	1893884	1893906	sgRNA0834	GACTTTACTTGGAGAAGCTANGG	GGCTTAATATGGGGAATCTGTGG	7	GCA_003003495.1:1893884-1893906	100	222088				7.19351e-05
1	0	0	0	1	1	0	1	0	0	0	1	0	0	1	1	0	0	0	0	-	GCA_003003495.1	1858015	1858037	sgRNA0834	GACTTTACTTGGAGAAGCTANGG	TACTCAAATTGAAGCGGCTAAGG	7	GCA_003003495.1:1858015-1858037	100	222089				0.000175162
0	1	0	0	1	1	1	1	0	0	0	0	1	0	1	1	0	0	0	0	-	GCA_003003495.1	1854901	1854923	sgRNA0834	GACTTTACTTGGAGAAGCTANGG	GCCTGCCTTTGGCGTCGCTACGG	8	GCA_003003495.1:1854901-1854923	100	222090				0.00010663
0	0	0	1	0	0	1	1	0	1	1	1	0	1	0	0	0	0	0	0	-	GCA_003003495.1	1841545	1841567	sgRNA0834	GACTTTACTTGGAGAAGCTANGG	GACATTCTTGAAAAAAGCTAAGG	7	GCA_003003495.1:1841545-1841567	100	222091				0.000251773
0	1	0	0	1	0	1	1	0	0	0	1	0	0	0	0	1	0	0	0	-	GCA_003003495.1	1831378	1831400	sgRNA0834	GACTTTACTTGGAGAAGCTANGG	GGCTATGATTGAAGAATCTAAGG	6	GCA_003003495.1:1831378-1831400	100	222092				0.00245227
0	0	1	1	0	0	1	0	0	0	1	0	0	1	1	0	1	0	0	0	-	GCA_003003495.1	1826346	1826368	sgRNA0834	GACTTTACTTGGAGAAGCTANGG	GATGTTGCTTTGAATAACTATGG	7	GCA_003003495.1:1826346-1826368	100	222093				2.05529e-05
1	0	1	0	0	0	1	0	0	0	1	1	1	0	0	0	0	1	1	0	-	GCA_003003495.1	1813433	1813455	sgRNA0834	GACTTTACTTGGAGAAGCTANGG	TAATTTGCTTTTTGAAGGCAAGG	8	GCA_003003495.1:1813433-1813455	100	222094	SPV_1827	complete	23	1.79838e-05	0.940217
1	0	0	0	1	0	0	1	1	0	0	0	1	1	0	0	0	1	1	0	-	GCA_003003495.1	1810050	1810072	sgRNA0834	GACTTTACTTGGAGAAGCTANGG	TACTATAGATGGGCAAGAAATGG	8	GCA_003003495.1:1810050-1810072	100	222095				5.13822e-06
1	1	0	0	0	0	1	0	0	0	1	0	1	0	0	1	1	1	0	0	-	GCA_003003495.1	1788606	1788628	sgRNA0834	GACTTTACTTGGAGAAGCTANGG	TCCTTTTCTTTGTGATTATAAGG	8	GCA_003003495.1:1788606-1788628	100	222096	SPV_1793	3-PAM	8	5.13822e-06	1
1	1	1	0	0	0	0	0	0	0	0	1	1	0	0	1	0	0	1	1	-	GCA_003003495.1	1768239	1768261	sgRNA0834	GACTTTACTTGGAGAAGCTANGG	TGGTTTACTTGTTGATGCAGGGG	8	GCA_003003495.1:1768239-1768261	100	222097				5.13822e-06
0	0	0	1	0	1	1	1	0	1	0	0	0	1	0	0	0	1	0	1	-	GCA_003003495.1	1766456	1766478	sgRNA0834	GACTTTACTTGGAGAAGCTANGG	GACCTACTTCGGATAAGGTTAGG	8	GCA_003003495.1:1766456-1766478	100	222098				1.25116e-05
0	1	1	0	0	0	1	1	1	0	0	1	0	0	0	1	0	1	0	0	-	GCA_003003495.1	1766113	1766135	sgRNA0834	GACTTTACTTGGAGAAGCTANGG	GCTTTTTTCTGAAGATGTTATGG	8	GCA_003003495.1:1766113-1766135	100	222099				4.37905e-05
0	0	1	1	0	0	0	0	0	0	1	0	0	0	0	0	0	1	0	0	-	GCA_003003495.1	1761712	1761734	sgRNA0834	GACTTTACTTGGAGAAGCTANGG	GAAGTTACTTTGAGAAGTTACGG	4	GCA_003003495.1:1761712-1761734	100	222100				0.00661744
1	0	1	0	0	1	0	0	0	0	1	0	0	1	1	0	0	1	1	0	-	GCA_003003495.1	1755986	1756008	sgRNA0834	GACTTTACTTGGAGAAGCTANGG	CAGTTCACTTAGAATAGAAAGGG	8	GCA_003003495.1:1755986-1756008	100	222101				1.46806e-06
0	0	1	0	0	0	0	1	1	0	1	1	0	1	0	0	1	0	1	0	-	GCA_003003495.1	1741045	1741067	sgRNA0834	GACTTTACTTGGAGAAGCTANGG	GAATTTATCTCTAAAACCAAAGG	8	GCA_003003495.1:1741045-1741067	100	222102	SPV_1749	complete	23	2.11015e-06	0.164757
0	1	1	1	0	1	0	0	0	0	1	0	0	1	0	0	0	1	1	0	-	GCA_003003495.1	1722811	1722833	sgRNA0834	GACTTTACTTGGAGAAGCTANGG	GTTCTGACTTTGAAAAGACAGGG	8	GCA_003003495.1:1722811-1722833	100	222103				1.25116e-05
1	0	0	1	0	1	1	1	0	0	0	0	1	0	1	0	0	0	0	0	-	GCA_003003495.1	1715769	1715791	sgRNA0834	GACTTTACTTGGAGAAGCTANGG	AACCTCCTTTGGTGCAGCTAAGG	7	GCA_003003495.1:1715769-1715791	100	222104				0.00149282
0	0	0	0	0	0	1	0	1	1	1	1	0	0	0	1	0	1	1	0	-	GCA_003003495.1	1713514	1713536	sgRNA0834	GACTTTACTTGGAGAAGCTANGG	GACTTTTCCACTAGATGTGACGG	8	GCA_003003495.1:1713514-1713536	100	222105				8.66592e-07
1	1	1	0	0	0	1	0	0	0	1	1	0	0	0	0	1	0	0	1	-	GCA_003003495.1	1697179	1697201	sgRNA0834	GACTTTACTTGGAGAAGCTANGG	AGATTTTCTTCTAGAATCTCTGG	8	GCA_003003495.1:1697179-1697201	100	222106	SPV_1680	complete	23	4.37905e-05	0.213582
0	0	1	1	0	1	1	0	1	0	0	1	0	1	0	0	0	0	0	1	-	GCA_003003495.1	1681157	1681179	sgRNA0834	GACTTTACTTGGAGAAGCTANGG	GAAATCGCGTGAACAAGCTGCGG	8	GCA_003003495.1:1681157-1681179	100	222107				4.37905e-05
0	0	1	0	1	1	0	0	0	1	1	0	0	0	0	1	1	1	0	0	-	GCA_003003495.1	1671224	1671246	sgRNA0834	GACTTTACTTGGAGAAGCTANGG	GATTGGACTCAGAGATATTATGG	8	GCA_003003495.1:1671224-1671246	100	222108				5.13822e-06
1	0	1	0	0	0	1	1	0	0	0	0	1	0	0	0	1	1	1	0	-	GCA_003003495.1	1649640	1649662	sgRNA0834	GACTTTACTTGGAGAAGCTANGG	CAATTTGATTGGTGAACACACGG	8	GCA_003003495.1:1649640-1649662	100	222109				1.25116e-05
0	1	0	0	1	1	0	1	1	0	0	1	0	1	1	0	0	0	0	0	-	GCA_003003495.1	1643070	1643092	sgRNA0834	GACTTTACTTGGAGAAGCTANGG	GCCTAGAAATGAAAGAGCTAGGG	8	GCA_003003495.1:1643070-1643092	100	222110				4.37905e-05
0	1	0	0	0	0	0	0	1	1	0	1	0	0	1	1	1	0	0	1	-	GCA_003003495.1	1641429	1641451	sgRNA0834	GACTTTACTTGGAGAAGCTANGG	GCCTTTACGGGCAGGCTCTTGGG	8	GCA_003003495.1:1641429-1641451	100	222111	SPV_1626	complete	23	2.47598e-07	0.273292
0	0	0	1	1	1	0	0	1	1	1	0	0	0	1	1	0	0	0	0	-	GCA_003003495.1	1617949	1617971	sgRNA0834	GACTTTACTTGGAGAAGCTANGG	GACGCGACCAAGAGGGGCTACGG	8	GCA_003003495.1:1617949-1617971	100	222112				1.79838e-05
1	1	0	0	1	1	0	0	0	0	0	0	1	0	1	1	0	1	0	0	-	GCA_003003495.1	1613715	1613737	sgRNA0834	GACTTTACTTGGAGAAGCTANGG	AGCTGGACTTGGTGTGGATACGG	8	GCA_003003495.1:1613715-1613737	100	222113				1.25116e-05
0	1	0	0	1	0	0	0	0	0	0	1	1	1	0	1	0	1	0	0	-	GCA_003003495.1	1596333	1596355	sgRNA0834	GACTTTACTTGGAGAAGCTANGG	GGCTGTACTTGAGTACGGTAAGG	7	GCA_003003495.1:1596333-1596355	100	222114				8.44061e-06
1	1	1	0	0	1	0	1	1	0	0	0	0	1	0	0	0	0	1	0	-	GCA_003003495.1	1595900	1595922	sgRNA0834	GACTTTACTTGGAGAAGCTANGG	ATATTAAAATGGAAAAGCAAGGG	8	GCA_003003495.1:1595900-1595922	100	222115				0.00010663
0	0	0	0	1	0	1	1	0	1	1	0	1	0	0	1	0	1	0	0	-	GCA_003003495.1	1593397	1593419	sgRNA0834	GACTTTACTTGGAGAAGCTANGG	GACTATCTTACGTGATGATAAGG	8	GCA_003003495.1:1593397-1593419	100	222116				1.79838e-05
0	0	0	1	0	0	1	1	0	0	0	1	1	0	0	1	0	0	1	1	-	GCA_003003495.1	1590870	1590892	sgRNA0834	GACTTTACTTGGAGAAGCTANGG	GACCTTCTTTGACGATGCCTTGG	8	GCA_003003495.1:1590870-1590892	100	222117				5.13822e-06
0	0	0	0	1	0	1	1	1	0	1	1	0	0	0	0	1	1	0	0	-	GCA_003003495.1	1588064	1588086	sgRNA0834	GACTTTACTTGGAGAAGCTANGG	GACTGTGACTTCAGAAAGTAAGG	8	GCA_003003495.1:1588064-1588086	100	222118				1.79838e-05
0	1	0	1	1	1	0	0	0	0	0	1	0	1	0	0	0	1	0	1	-	GCA_003003495.1	1580818	1580840	sgRNA0834	GACTTTACTTGGAGAAGCTANGG	GTCGGCACTTGAAAAAGGTTTGG	8	GCA_003003495.1:1580818-1580840	100	222119				1.25116e-05
0	1	0	1	0	0	1	0	1	0	0	0	0	0	1	1	0	1	0	1	-	GCA_003003495.1	1578160	1578182	sgRNA0834	GACTTTACTTGGAGAAGCTANGG	GGCATTTCCTGGAGTGGATGTGG	8	GCA_003003495.1:1578160-1578182	100	222120				1.46806e-06
1	0	1	1	1	0	0	0	0	0	0	0	0	1	0	0	0	0	1	1	-	GCA_003003495.1	1577726	1577748	sgRNA0834	GACTTTACTTGGAGAAGCTANGG	AAGAATACTTGGATAAGCAGGGG	7	GCA_003003495.1:1577726-1577748	100	222121				5.00463e-05
1	1	1	1	0	1	0	1	1	0	1	0	0	0	0	0	0	0	0	0	-	GCA_003003495.1	1577186	1577208	sgRNA0834	GACTTTACTTGGAGAAGCTANGG	ATTATAATCTAGAGAAGCTATGG	8	GCA_003003495.1:1577186-1577208	100	222122				0.00318064
0	0	1	1	1	1	0	0	0	0	0	0	1	0	0	0	1	1	0	1	-	GCA_003003495.1	1573122	1573144	sgRNA0834	GACTTTACTTGGAGAAGCTANGG	GAGCGAACTTGGTGAAAATGCGG	8	GCA_003003495.1:1573122-1573144	100	222123				1.25116e-05
1	0	1	0	0	0	0	0	0	0	0	1	0	1	1	1	0	1	0	1	-	GCA_003003495.1	1538369	1538391	sgRNA0834	GACTTTACTTGGAGAAGCTANGG	CATTTTACTTGAAAGTGATTTGG	8	GCA_003003495.1:1538369-1538391	100	222124				1.72257e-07
0	0	1	0	0	0	0	0	1	1	0	0	1	0	0	1	1	1	1	0	-	GCA_003003495.1	1523143	1523165	sgRNA0834	GACTTTACTTGGAGAAGCTANGG	GAATTTACAGGGGGAGTTAATGG	8	GCA_003003495.1:1523143-1523165	100	222125				2.47598e-07
1	0	0	1	1	0	0	0	0	0	0	1	1	0	1	1	0	0	0	1	-	GCA_003003495.1	1512503	1512525	sgRNA0834	GACTTTACTTGGAGAAGCTANGG	TACAGTACTTGCGGGTGCTGCGG	8	GCA_003003495.1:1512503-1512525	100	222126				5.13822e-06
1	0	1	0	0	1	0	0	0	1	1	1	0	0	0	0	1	0	1	0	-	GCA_003003495.1	1508982	1509004	sgRNA0834	GACTTTACTTGGAGAAGCTANGG	TAGTTAACTATCAGAAACGAAGG	8	GCA_003003495.1:1508982-1509004	100	222127				1.79838e-05
0	0	1	1	0	1	1	0	0	0	0	0	0	1	0	0	1	1	1	0	-	GCA_003003495.1	1508340	1508362	sgRNA0834	GACTTTACTTGGAGAAGCTANGG	GAGATGGCTTGGATAATTAATGG	8	GCA_003003495.1:1508340-1508362	100	222128				3.57473e-06
0	0	0	1	0	0	0	0	1	1	0	0	0	1	0	0	1	1	1	1	-	GCA_003003495.1	1503403	1503425	sgRNA0834	GACTTTACTTGGAGAAGCTANGG	GACCTTACAAGGAAAACGCTCGG	8	GCA_003003495.1:1503403-1503425	100	222129				7.07422e-08
1	1	0	1	1	0	0	0	0	0	1	0	1	0	0	0	1	1	0	0	-	GCA_003003495.1	1500461	1500483	sgRNA0834	GACTTTACTTGGAGAAGCTANGG	CCCACTACTTTGGGAAAATATGG	8	GCA_003003495.1:1500461-1500483	100	222130				4.37905e-05
0	0	0	0	0	0	0	1	1	1	1	1	1	0	0	0	0	1	0	0	-	GCA_003003495.1	1480954	1480976	sgRNA0834	GACTTTACTTGGAGAAGCTANGG	GACTTTAGAAATTGAAGGTAAGG	7	GCA_003003495.1:1480954-1480976	100	222131				4.2463e-05
0	0	1	1	0	0	1	1	1	0	1	1	0	0	0	0	0	0	1	0	-	GCA_003003495.1	1475773	1475795	sgRNA0834	GACTTTACTTGGAGAAGCTANGG	GAAGTTCTCTCCAGAAGCCAAGG	8	GCA_003003495.1:1475773-1475795	100	222132				0.000153267
1	1	0	1	1	0	1	1	0	0	0	0	0	0	0	0	0	1	0	1	-	GCA_003003495.1	1456570	1456592	sgRNA0834	GACTTTACTTGGAGAAGCTANGG	TGCAATTGTTGGAGAAGATGCGG	8	GCA_003003495.1:1456570-1456592	100	222133				0.000259644
1	1	1	0	0	0	1	1	1	0	0	0	1	1	0	0	0	0	0	0	-	GCA_003003495.1	1431979	1432001	sgRNA0834	GACTTTACTTGGAGAAGCTANGG	TGGTTTCGGTGGTAAAGCTAAGG	8	GCA_003003495.1:1431979-1432001	100	222134				0.000373204
0	0	1	0	0	0	0	1	1	1	0	1	0	0	1	0	1	0	0	1	-	GCA_003003495.1	1425880	1425902	sgRNA0834	GACTTTACTTGGAGAAGCTANGG	GATTTTATCAGAAGGACCTCAGG	8	GCA_003003495.1:1425880-1425902	100	222135				2.11015e-06
0	1	0	1	0	0	0	0	0	1	0	1	0	0	0	0	1	1	1	0	-	GCA_003003495.1	1423660	1423682	sgRNA0834	GACTTTACTTGGAGAAGCTANGG	GTCGTTACTCGCAGAATGAATGG	7	GCA_003003495.1:1423660-1423682	100	222136				8.44061e-06
0	0	1	0	0	0	0	1	0	0	0	0	1	1	1	0	1	1	1	0	-	GCA_003003495.1	1420819	1420841	sgRNA0834	GACTTTACTTGGAGAAGCTANGG	GAGTTTATTTGGTCTATTCACGG	8	GCA_003003495.1:1420819-1420841	100	222137				1.72257e-07
0	1	0	0	0	0	0	1	0	0	0	0	1	0	1	1	1	1	1	0	-	GCA_003003495.1	1410605	1410627	sgRNA0834	GACTTTACTTGGAGAAGCTANGG	GTCTTTAATTGGCGTGATCAGGG	8	GCA_003003495.1:1410605-1410627	100	222138				1.72257e-07
1	1	1	0	0	0	1	0	0	0	0	1	0	0	1	0	0	1	1	0	-	GCA_003003495.1	1403086	1403108	sgRNA0834	GACTTTACTTGGAGAAGCTANGG	TCGTTTCCTTGTAGCAGTCAAGG	8	GCA_003003495.1:1403086-1403108	100	222139				1.25116e-05
1	1	0	0	1	1	0	1	1	0	0	0	0	0	0	0	1	0	1	0	-	GCA_003003495.1	1399537	1399559	sgRNA0834	GACTTTACTTGGAGAAGCTANGG	TGCTACAAATGGAGAAACCAAGG	8	GCA_003003495.1:1399537-1399559	100	222140				0.00010663
1	1	0	0	0	0	1	1	0	1	0	1	0	0	0	0	1	1	0	0	-	GCA_003003495.1	1385268	1385290	sgRNA0834	GACTTTACTTGGAGAAGCTANGG	TGCTTTTTTAGCAGAAAATAAGG	8	GCA_003003495.1:1385268-1385290	100	222141				4.37905e-05
0	0	0	0	1	0	0	1	0	0	1	0	0	1	1	1	1	0	1	0	-	GCA_003003495.1	1383501	1383523	sgRNA0834	GACTTTACTTGGAGAAGCTANGG	GACTCTATTTTGACTGACAACGG	8	GCA_003003495.1:1383501-1383523	100	222142				1.72257e-07
1	0	1	0	0	0	1	1	0	1	0	0	1	0	0	0	1	1	0	0	-	GCA_003003495.1	1367156	1367178	sgRNA0834	GACTTTACTTGGAGAAGCTANGG	TATTTTCATAGGCGAAAATATGG	8	GCA_003003495.1:1367156-1367178	100	222143				4.37905e-05
0	0	0	1	1	0	1	1	0	0	0	1	0	1	0	1	0	0	1	0	-	GCA_003003495.1	1355064	1355086	sgRNA0834	GACTTTACTTGGAGAAGCTANGG	GACAATCATTGAAAATGCAAAGG	8	GCA_003003495.1:1355064-1355086	100	222144				1.25116e-05
0	1	1	1	0	0	0	0	0	1	0	1	0	1	0	0	0	1	0	1	-	GCA_003003495.1	1328344	1328366	sgRNA0834	GACTTTACTTGGAGAAGCTANGG	GTACTTACTCGAAAAAGATGCGG	8	GCA_003003495.1:1328344-1328366	100	222145				5.13822e-06
1	1	0	0	0	0	1	1	0	0	0	1	0	1	0	1	1	0	0	0	-	GCA_003003495.1	1322429	1322451	sgRNA0834	GACTTTACTTGGAGAAGCTANGG	TGCTTTCTTTGAAAATACTATGG	8	GCA_003003495.1:1322429-1322451	100	222146				1.25116e-05
0	1	0	0	0	0	0	1	0	1	0	0	0	0	0	1	1	1	1	1	-	GCA_003003495.1	1314757	1314779	sgRNA0834	GACTTTACTTGGAGAAGCTANGG	GTCTTTATTAGGAGAGATAGGGG	8	GCA_003003495.1:1314757-1314779	100	222147	SPV_1294	complete	23	1.72257e-07	0.221698
1	0	1	0	1	0	0	1	0	0	0	1	0	0	0	1	0	1	0	1	-	GCA_003003495.1	1282320	1282342	sgRNA0834	GACTTTACTTGGAGAAGCTANGG	CAGTCTATTTGCAGATGTTTAGG	8	GCA_003003495.1:1282320-1282342	100	222148				1.25116e-05
0	0	1	1	1	1	0	1	0	0	0	1	0	1	0	0	0	1	0	0	-	GCA_003003495.1	1281819	1281841	sgRNA0834	GACTTTACTTGGAGAAGCTANGG	GAAAAAATTTGAACAAGATATGG	8	GCA_003003495.1:1281819-1281841	100	222149				0.00010663
0	0	0	1	0	0	1	1	1	0	0	0	0	1	0	1	0	1	1	0	-	GCA_003003495.1	1256580	1256602	sgRNA0834	GACTTTACTTGGAGAAGCTANGG	GACCTTCGGTGGACATGTCATGG	8	GCA_003003495.1:1256580-1256602	100	222150				1.46806e-06
0	0	1	0	1	1	0	1	1	0	0	0	0	0	0	1	1	1	0	0	-	GCA_003003495.1	1245064	1245086	sgRNA0834	GACTTTACTTGGAGAAGCTANGG	GATTGAAAATGGAGAGATTATGG	8	GCA_003003495.1:1245064-1245086	100	222151				1.25116e-05
0	1	1	1	0	0	0	1	0	0	1	1	0	0	0	0	0	1	0	1	-	GCA_003003495.1	1229180	1229202	sgRNA0834	GACTTTACTTGGAGAAGCTANGG	GCAATTAGTTCAAGAAGATGCGG	8	GCA_003003495.1:1229180-1229202	100	222152				4.37905e-05
1	1	0	0	0	1	0	1	0	0	0	0	0	0	1	0	0	1	1	1	-	GCA_003003495.1	1220325	1220347	sgRNA0834	GACTTTACTTGGAGAAGCTANGG	CTCTTAATTTGGAGCAGTGGCGG	8	GCA_003003495.1:1220325-1220347	100	222153				3.57473e-06
1	0	0	0	0	0	1	1	0	0	1	0	0	0	0	1	1	1	1	0	-	GCA_003003495.1	1214872	1214894	sgRNA0834	GACTTTACTTGGAGAAGCTANGG	AACTTTTATTTGAGAGTGAACGG	8	GCA_003003495.1:1214872-1214894	100	222154				1.46806e-06
0	0	1	1	0	0	0	0	0	0	1	0	0	1	0	0	0	1	0	0	-	GCA_003003495.1	1213057	1213079	sgRNA0834	GACTTTACTTGGAGAAGCTANGG	GAAGTTACTTTGAAAAGTTACGG	5	GCA_003003495.1:1213057-1213079	100	222155				0.000472674
1	0	1	0	1	0	0	0	0	0	0	1	0	0	0	1	1	1	0	0	-	GCA_003003495.1	1197799	1197821	sgRNA0834	GACTTTACTTGGAGAAGCTANGG	TAGTCTACTTGTAGATATTATGG	7	GCA_003003495.1:1197799-1197821	100	222156				2.05529e-05
1	0	0	0	0	1	0	1	0	1	0	1	0	1	0	0	1	0	0	0	-	GCA_003003495.1	1183208	1183230	sgRNA0834	GACTTTACTTGGAGAAGCTANGG	AACTTGAATGGCAAAATCTACGG	7	GCA_003003495.1:1183208-1183230	100	222157				7.19351e-05
0	0	1	0	0	0	0	0	0	1	0	1	1	1	0	0	1	1	1	0	-	GCA_003003495.1	1182944	1182966	sgRNA0834	GACTTTACTTGGAGAAGCTANGG	GATTTTACTAGCCTAATTGATGG	8	GCA_003003495.1:1182944-1182966	100	222158				2.47598e-07
0	0	1	1	0	1	0	1	1	1	0	0	1	0	0	0	0	1	0	0	-	GCA_003003495.1	1163181	1163203	sgRNA0834	GACTTTACTTGGAGAAGCTANGG	GAAGTCAACAGGTGAAGTTATGG	8	GCA_003003495.1:1163181-1163203	100	222159				0.000153267
0	0	1	1	1	1	0	1	0	0	0	0	0	0	1	0	1	0	0	1	-	GCA_003003495.1	1148094	1148116	sgRNA0834	GACTTTACTTGGAGAAGCTANGG	GAAACCAGTTGGAGTATCTGTGG	8	GCA_003003495.1:1148094-1148116	100	222160				3.04657e-05
0	0	1	0	0	0	0	1	0	1	1	0	0	1	0	1	0	1	1	0	-	GCA_003003495.1	1146979	1147001	sgRNA0834	GACTTTACTTGGAGAAGCTANGG	GAATTTAATGCGACAGGGCAAGG	8	GCA_003003495.1:1146979-1147001	100	222161				6.02901e-07
0	1	0	1	0	0	0	0	0	0	0	1	1	0	1	1	0	1	0	1	-	GCA_003003495.1	1145493	1145515	sgRNA0834	GACTTTACTTGGAGAAGCTANGG	GCCCTTACTTGTGGTGGTTTTGG	8	GCA_003003495.1:1145493-1145515	100	222162				6.02901e-07
1	1	1	0	0	0	1	0	0	0	0	0	0	1	0	1	0	1	0	1	-	GCA_003003495.1	1141907	1141929	sgRNA0834	GACTTTACTTGGAGAAGCTANGG	TGGTTTTCTTGGATATGGTCAGG	8	GCA_003003495.1:1141907-1141929	100	222163				3.57473e-06
0	0	0	0	1	0	1	1	0	0	0	0	1	1	0	1	1	1	0	0	-	GCA_003003495.1	1134368	1134390	sgRNA0834	GACTTTACTTGGAGAAGCTANGG	GACTGTGATTGGTCACCATAAGG	8	GCA_003003495.1:1134368-1134390	100	222164				1.46806e-06
1	1	1	0	0	0	0	1	0	1	0	0	0	0	1	1	0	0	1	0	-	GCA_003003495.1	1126787	1126809	sgRNA0834	GACTTTACTTGGAGAAGCTANGG	CTTTTTATTCGGAGTTGCCATGG	8	GCA_003003495.1:1126787-1126809	100	222165				1.25116e-05
0	0	1	0	0	0	1	1	0	1	0	0	1	0	0	0	0	1	1	0	-	GCA_003003495.1	1106289	1106311	sgRNA0834	GACTTTACTTGGAGAAGCTANGG	GATTTTTTTAGGTGAAGTGAAGG	7	GCA_003003495.1:1106289-1106311	100	222166	SPV_1078	complete	23	7.19351e-05	0.181535
0	0	1	0	0	0	0	0	0	1	1	0	0	1	1	0	1	1	1	0	-	GCA_003003495.1	1098368	1098390	sgRNA0834	GACTTTACTTGGAGAAGCTANGG	GAATTTACTAAGAACAAGAATGG	8	GCA_003003495.1:1098368-1098390	100	222167				7.07422e-08
0	1	0	1	0	0	0	1	0	0	1	1	1	0	0	1	0	0	1	0	-	GCA_003003495.1	1092161	1092183	sgRNA0834	GACTTTACTTGGAGAAGCTANGG	GGCGTTAGTTTATGACGCCAAGG	8	GCA_003003495.1:1092161-1092183	100	222168				1.79838e-05
1	0	1	1	1	1	0	1	0	1	0	0	1	0	0	0	0	0	0	0	-	GCA_003003495.1	1091456	1091478	sgRNA0834	GACTTTACTTGGAGAAGCTANGG	CAAGAAATTCGGTGAAGCTATGG	8	GCA_003003495.1:1091456-1091478	100	222169				0.00318064
0	0	0	1	1	1	0	0	1	1	0	0	0	0	0	1	1	0	0	1	-	GCA_003003495.1	1019028	1019050	sgRNA0834	GACTTTACTTGGAGAAGCTANGG	GACCGAACAAGGAGAGACTGAGG	8	GCA_003003495.1:1019028-1019050	100	222170				5.13822e-06
0	1	1	1	0	1	0	0	0	0	1	0	0	1	0	0	1	0	1	0	-	GCA_003003495.1	995130	995152	sgRNA0834	GACTTTACTTGGAGAAGCTANGG	GCTGTCACTTTGATAACCAAAGG	8	GCA_003003495.1:995130-995152	100	222171				1.25116e-05
0	1	1	0	1	0	0	0	0	0	0	1	0	1	1	0	1	1	0	0	-	GCA_003003495.1	991487	991509	sgRNA0834	GACTTTACTTGGAGAAGCTANGG	GTATGTACTTGAAAGAAATAGGG	8	GCA_003003495.1:991487-991509	100	222172				1.46806e-06
0	0	0	1	0	1	0	0	0	0	1	0	0	1	0	0	1	1	1	1	-	GCA_003003495.1	990509	990531	sgRNA0834	GACTTTACTTGGAGAAGCTANGG	GACATGACTTTGACAACTATGGG	8	GCA_003003495.1:990509-990531	100	222173				1.72257e-07
0	1	1	0	1	1	0	0	0	1	0	1	0	0	1	0	0	0	0	1	-	GCA_003003495.1	988446	988468	sgRNA0834	GACTTTACTTGGAGAAGCTANGG	GGTTAAACTGGTAGTAGCTGGGG	8	GCA_003003495.1:988446-988468	100	222174				4.37905e-05
1	0	0	0	1	0	1	0	1	1	0	1	0	0	0	0	1	0	1	0	-	GCA_003003495.1	979550	979572	sgRNA0834	GACTTTACTTGGAGAAGCTANGG	AACTATGCACGAAGAACCAATGG	8	GCA_003003495.1:979550-979572	100	222175				1.79838e-05
1	0	0	1	0	0	0	0	1	0	1	1	0	1	1	0	1	0	0	0	-	GCA_003003495.1	970780	970802	sgRNA0834	GACTTTACTTGGAGAAGCTANGG	TACCTTACATATATGAACTAGGG	8	GCA_003003495.1:970780-970802	100	222176				2.11015e-06
1	0	0	0	1	1	1	1	0	0	0	0	0	0	0	0	0	1	1	1	-	GCA_003003495.1	963766	963788	sgRNA0834	GACTTTACTTGGAGAAGCTANGG	AACTGCTTTTGGAGAAGTGTCGG	8	GCA_003003495.1:963766-963788	100	222177				3.04657e-05
1	0	1	1	0	0	1	0	1	0	0	0	0	1	0	0	0	1	1	0	-	GCA_003003495.1	955619	955641	sgRNA0834	GACTTTACTTGGAGAAGCTANGG	AAAATTTCATGGATAAGGCAAGG	8	GCA_003003495.1:955619-955641	100	222178				1.25116e-05
1	0	0	0	0	0	1	1	0	1	0	0	1	0	1	1	0	0	0	1	-	GCA_003003495.1	950650	950672	sgRNA0834	GACTTTACTTGGAGAAGCTANGG	AACTTTCTTGGGTGCTGCTCAGG	8	GCA_003003495.1:950650-950672	100	222179				5.13822e-06
1	0	1	0	0	0	0	1	0	0	0	1	0	0	1	0	0	0	1	1	-	GCA_003003495.1	942607	942629	sgRNA0834	GACTTTACTTGGAGAAGCTANGG	AATTTTATTTGTAGCAGCAGAGG	7	GCA_003003495.1:942607-942629	100	222180				2.05529e-05
0	1	1	1	0	0	0	0	0	0	1	1	1	1	0	0	0	1	0	0	-	GCA_003003495.1	938862	938884	sgRNA0834	GACTTTACTTGGAGAAGCTANGG	GCGATTACTTTATAAAGTTAAGG	8	GCA_003003495.1:938862-938884	100	222181				1.79838e-05
0	1	1	0	0	0	1	0	0	0	0	1	0	1	0	0	0	1	1	1	-	GCA_003003495.1	938819	938841	sgRNA0834	GACTTTACTTGGAGAAGCTANGG	GTTTTTTCTTGAAAAAGGAGGGG	8	GCA_003003495.1:938819-938841	100	222182				1.46806e-06
0	0	1	0	0	0	0	0	0	1	0	0	1	1	0	0	0	1	1	1	-	GCA_003003495.1	928704	928726	sgRNA0834	GACTTTACTTGGAGAAGCTANGG	GATTTTACTCGGTAAAGACGAGG	7	GCA_003003495.1:928704-928726	100	222183				9.90391e-07
1	1	1	0	0	1	0	0	0	1	0	0	0	1	1	0	0	1	0	0	-	GCA_003003495.1	895302	895324	sgRNA0834	GACTTTACTTGGAGAAGCTANGG	AGGTTGACTAGGAACAGTTATGG	8	GCA_003003495.1:895302-895324	100	222184				1.25116e-05
1	0	1	0	0	0	0	0	0	1	1	1	0	1	0	0	1	0	1	0	-	GCA_003003495.1	895189	895211	sgRNA0834	GACTTTACTTGGAGAAGCTANGG	CATTTTACTATAATAACCGATGG	8	GCA_003003495.1:895189-895211	100	222185	SPV_2263	complete	23	2.11015e-06	0.998442
1	0	1	0	1	1	1	0	0	0	0	0	0	1	0	0	1	0	0	1	-	GCA_003003495.1	893066	893088	sgRNA0834	GACTTTACTTGGAGAAGCTANGG	AAATAAGCTTGGATAAACTCTGG	8	GCA_003003495.1:893066-893088	100	222186	SPV_0880	complete	23	3.04657e-05	0.27398
0	0	0	0	1	1	0	1	1	0	0	0	1	0	1	0	1	0	1	0	-	GCA_003003495.1	853955	853977	sgRNA0834	GACTTTACTTGGAGAAGCTANGG	GACTACATCTGGCGTACCAACGG	8	GCA_003003495.1:853955-853977	100	222187	SPV_0838	complete	23	5.13822e-06	0.229387
1	1	0	1	0	0	0	1	1	0	0	1	0	1	0	0	0	0	0	1	-	GCA_003003495.1	789932	789954	sgRNA0834	GACTTTACTTGGAGAAGCTANGG	TGCCTTAGATGAACAAGCTGAGG	8	GCA_003003495.1:789932-789954	100	222188	SPV_0776	complete	23	4.37905e-05	0.858036
0	1	0	0	0	1	0	0	1	1	1	0	0	1	0	1	1	0	0	0	-	GCA_003003495.1	779234	779256	sgRNA0834	GACTTTACTTGGAGAAGCTANGG	GTCTTAACAATGAAACTCTAGGG	8	GCA_003003495.1:779234-779256	100	222189				2.11015e-06
1	1	1	0	0	1	0	1	0	0	1	0	0	0	0	0	0	1	0	1	-	GCA_003003495.1	772641	772663	sgRNA0834	GACTTTACTTGGAGAAGCTANGG	TTTTTCAGTTTGAGAAGATTTGG	8	GCA_003003495.1:772641-772663	100	222190	SPV_0760	complete	23	0.00010663	0.955909
1	0	0	0	0	0	1	0	1	0	0	1	0	0	1	1	1	1	0	0	-	GCA_003003495.1	754082	754104	sgRNA0834	GACTTTACTTGGAGAAGCTANGG	TACTTTGCATGAAGTCTTTAGGG	8	GCA_003003495.1:754082-754104	100	222191	SPV_0741	complete	23	6.02901e-07	0.459459
0	1	0	0	1	0	0	0	0	0	0	1	1	1	0	1	0	1	0	0	-	GCA_003003495.1	727734	727756	sgRNA0834	GACTTTACTTGGAGAAGCTANGG	GGCTGTACTTGAGTACGGTAAGG	7	GCA_003003495.1:727734-727756	100	222192				8.44061e-06
1	0	0	1	0	0	1	0	0	1	0	1	0	0	0	0	1	1	0	1	-	GCA_003003495.1	665641	665663	sgRNA0834	GACTTTACTTGGAGAAGCTANGG	TACATTTCTAGAAGAAAATCGGG	8	GCA_003003495.1:665641-665663	100	222193				5.13822e-06
1	0	1	0	0	0	1	0	0	0	0	0	1	0	1	1	0	1	0	1	-	GCA_003003495.1	652596	652618	sgRNA0834	GACTTTACTTGGAGAAGCTANGG	CATTTTCCTTGGTGGTGGTTGGG	8	GCA_003003495.1:652596-652618	100	222194	SPV_0631	complete	23	1.46806e-06	0.652459
0	0	0	1	0	0	0	0	1	0	0	0	1	1	1	0	1	1	0	1	-	GCA_003003495.1	613264	613286	sgRNA0834	GACTTTACTTGGAGAAGCTANGG	GACCTTACGTGGTCGAATTGTGG	8	GCA_003003495.1:613264-613286	100	222195	SPV_0586	complete	23	7.07422e-08	0.159868
1	0	1	0	0	1	0	0	0	0	0	0	1	0	1	0	1	1	1	0	-	GCA_003003495.1	586085	586107	sgRNA0834	GACTTTACTTGGAGAAGCTANGG	CAATTCACTTGGTGCAAGGAAGG	8	GCA_003003495.1:586085-586107	100	222196	SPV_0562	complete	23	1.46806e-06	0.896459
1	1	0	1	0	0	1	1	0	0	0	1	1	0	0	0	0	0	1	0	-	GCA_003003495.1	585602	585624	sgRNA0834	GACTTTACTTGGAGAAGCTANGG	ATCATTGGTTGCTGAAGCAAAGG	8	GCA_003003495.1:585602-585624	100	222197	SPV_0562	complete	23	0.000373204	0.82398
0	1	0	0	1	0	0	0	0	0	0	1	1	1	0	1	0	1	1	0	-	GCA_003003495.1	560041	560063	sgRNA0834	GACTTTACTTGGAGAAGCTANGG	GGCTGTACTTGAGTACGACAAGG	8	GCA_003003495.1:560041-560063	100	222198				6.02901e-07
1	0	0	0	0	0	0	0	0	1	1	1	0	1	0	0	1	1	0	1	-	GCA_003003495.1	539086	539108	sgRNA0834	GACTTTACTTGGAGAAGCTANGG	TACTTTACTGTTAAAACTTCAGG	8	GCA_003003495.1:539086-539108	100	222199				2.47598e-07
0	0	0	0	0	1	1	1	0	0	0	1	1	0	0	1	0	1	0	1	-	GCA_003003495.1	524267	524289	sgRNA0834	GACTTTACTTGGAGAAGCTANGG	GACTTGGGTTGATGATGATTTGG	8	GCA_003003495.1:524267-524289	100	222200	SPV_0512	complete	23	5.13822e-06	0.214514
1	1	1	0	0	0	0	0	0	0	1	0	1	0	1	0	1	1	0	0	-	GCA_003003495.1	508890	508912	sgRNA0834	GACTTTACTTGGAGAAGCTANGG	TTTTTTACTTTGCGCAATTACGG	8	GCA_003003495.1:508890-508912	100	222201	SPV_0501	complete	23	5.13822e-06	0.0379437
1	1	0	0	0	1	0	1	1	0	0	0	0	1	0	0	0	1	0	0	-	GCA_003003495.1	503170	503192	sgRNA0834	GACTTTACTTGGAGAAGCTANGG	TCCTTCAACTGGAAAAGTTAAGG	7	GCA_003003495.1:503170-503192	100	222202				0.000175162
1	0	0	0	1	0	0	0	0	1	1	1	0	1	0	0	0	0	1	0	-	GCA_003003495.1	487320	487342	sgRNA0834	GACTTTACTTGGAGAAGCTANGG	AACTGTACTCAAACAAGCCACGG	7	GCA_003003495.1:487320-487342	100	222203	SPV_0477	complete	23	2.95421e-05	0.756933
1	1	0	0	1	0	0	0	0	0	0	1	1	1	0	1	0	1	0	0	-	GCA_003003495.1	476765	476787	sgRNA0834	GACTTTACTTGGAGAAGCTANGG	AGCTGTACTTGAGTACGGTAAGG	8	GCA_003003495.1:476765-476787	100	222204				5.13822e-06
1	1	0	1	1	1	0	0	0	0	0	0	0	0	0	0	1	0	1	0	-	GCA_003003495.1	463786	463808	sgRNA0834	GACTTTACTTGGAGAAGCTANGG	CCCAAAACTTGGAGAATCAATGG	7	GCA_003003495.1:463786-463808	100	222205				0.000426519
0	0	0	1	0	0	1	0	0	0	0	1	1	0	0	0	1	1	1	1	-	GCA_003003495.1	463761	463783	sgRNA0834	GACTTTACTTGGAGAAGCTANGG	GACCTTGCTTGCGGAACAGGAGG	8	GCA_003003495.1:463761-463783	100	222206				6.02901e-07
0	0	1	0	1	0	1	0	1	0	0	0	0	0	0	1	0	1	1	1	-	GCA_003003495.1	447850	447872	sgRNA0834	GACTTTACTTGGAGAAGCTANGG	GATTATTCCTGGAGAGGACGAGG	8	GCA_003003495.1:447850-447872	100	222207				1.46806e-06
0	0	0	0	1	0	0	1	1	1	0	0	0	0	1	1	0	1	0	1	-	GCA_003003495.1	435349	435371	sgRNA0834	GACTTTACTTGGAGAAGCTANGG	GACTCTAACAGGAGTCGATGAGG	8	GCA_003003495.1:435349-435371	100	222208				6.02901e-07
0	0	1	0	1	0	0	0	1	0	0	1	0	1	0	1	0	0	0	1	-	GCA_003003495.1	419156	419178	sgRNA0834	GACTTTACTTGGAGAAGCTANGG	GATTCTACCTGAACAGGCTGAGG	7	GCA_003003495.1:419156-419178	100	222209				8.44061e-06
1	1	1	0	0	0	0	0	0	0	0	1	0	0	1	1	1	0	0	1	-	GCA_003003495.1	419042	419064	sgRNA0834	GACTTTACTTGGAGAAGCTANGG	TGATTTACTTGAAGTTCCTGAGG	8	GCA_003003495.1:419042-419064	100	222210				1.46806e-06
1	1	1	0	1	1	0	0	0	0	1	1	0	0	0	0	0	1	0	0	-	GCA_003003495.1	416152	416174	sgRNA0834	GACTTTACTTGGAGAAGCTANGG	ACTTCCACTTCCAGAAGATACGG	8	GCA_003003495.1:416152-416174	100	222211	SPV_0414	complete	23	0.000373204	0.971077
1	1	0	1	0	0	1	1	0	0	0	0	0	0	0	0	1	1	0	0	-	GCA_003003495.1	382066	382088	sgRNA0834	GACTTTACTTGGAGAAGCTANGG	TGCCTTTTTTGGAGAAAGTAAGG	7	GCA_003003495.1:382066-382088	100	222212				0.000426519
0	0	1	1	0	0	1	0	0	0	0	1	1	0	1	0	0	1	0	1	-	GCA_003003495.1	381956	381978	sgRNA0834	GACTTTACTTGGAGAAGCTANGG	GAAATTCCTTGTCGGAGATCAGG	8	GCA_003003495.1:381956-381978	100	222213				5.13822e-06
1	1	0	0	0	0	0	1	0	0	0	0	1	1	1	0	0	1	0	1	-	GCA_003003495.1	373104	373126	sgRNA0834	GACTTTACTTGGAGAAGCTANGG	TCCTTTAATTGGGACAGATGAGG	8	GCA_003003495.1:373104-373126	100	222214				1.46806e-06
1	0	0	0	0	0	1	1	1	0	1	0	0	1	1	1	0	0	0	0	-	GCA_003003495.1	354802	354824	sgRNA0834	GACTTTACTTGGAGAAGCTANGG	TACTTTTTGTAGATCTGCTATGG	8	GCA_003003495.1:354802-354824	100	222215	SPV_0349	complete	23	5.13822e-06	0.942308
0	1	0	1	0	0	0	0	0	1	0	1	0	1	1	0	1	0	0	1	-	GCA_003003495.1	261372	261394	sgRNA0834	GACTTTACTTGGAGAAGCTANGG	GCCCTTACTGGCAATATCTTGGG	8	GCA_003003495.1:261372-261394	100	222216				6.02901e-07
0	0	0	0	1	1	0	1	0	1	0	1	0	0	0	1	0	1	0	0	-	GCA_003003495.1	244751	244773	sgRNA0834	GACTTTACTTGGAGAAGCTANGG	GACTCCAGTAGCAGAGGATAAGG	7	GCA_003003495.1:244751-244773	100	222217				7.19351e-05
0	1	0	0	1	0	0	0	1	1	0	1	0	0	0	1	0	1	1	0	-	GCA_003003495.1	237865	237887	sgRNA0834	GACTTTACTTGGAGAAGCTANGG	GTCTGTACGAGCAGATGTAATGG	8	GCA_003003495.1:237865-237887	100	222218	SPV_0246	complete	23	2.11015e-06	0.346259
1	0	0	1	0	1	0	1	0	1	0	0	1	0	1	0	0	1	0	0	-	GCA_003003495.1	231852	231874	sgRNA0834	GACTTTACTTGGAGAAGCTANGG	CACCTGATTGGGTGGAGTTAAGG	8	GCA_003003495.1:231852-231874	100	222219	SPV_2130	complete	23	4.37905e-05	0.88
0	1	0	1	0	0	0	1	0	1	1	0	0	1	0	0	1	0	1	0	-	GCA_003003495.1	213458	213480	sgRNA0834	GACTTTACTTGGAGAAGCTANGG	GCCATTAATCAGATAAACAATGG	8	GCA_003003495.1:213458-213480	100	222220	SPV_0222	complete	23	5.13822e-06	0.798507
0	0	1	0	1	0	0	0	1	1	0	0	1	0	0	1	0	1	0	1	-	GCA_003003495.1	209404	209426	sgRNA0834	GACTTTACTTGGAGAAGCTANGG	GATTATACACGGCGACGTTTTGG	8	GCA_003003495.1:209404-209426	100	222221	SPV_0217	3-PAM	21	2.11015e-06	1
1	0	1	0	1	0	0	1	0	0	1	0	0	1	0	0	1	0	0	1	-	GCA_003003495.1	189600	189622	sgRNA0834	GACTTTACTTGGAGAAGCTANGG	AAATATATTTCGAAAATCTCGGG	8	GCA_003003495.1:189600-189622	100	222222	SPV_0185	complete	23	1.25116e-05	0.936424
0	1	1	0	0	0	0	1	0	0	1	0	1	0	0	0	1	1	1	0	-	GCA_003003495.1	150319	150341	sgRNA0834	GACTTTACTTGGAGAAGCTANGG	GCTTTTATTTAGTGAATGGATGG	8	GCA_003003495.1:150319-150341	100	222223	SPV_0144	complete	23	5.13822e-06	0.432818
0	0	0	1	1	1	0	0	0	0	1	0	1	1	0	1	0	0	0	1	-	GCA_003003495.1	141912	141934	sgRNA0834	GACTTTACTTGGAGAAGCTANGG	GACAAGACTTTGGAATGCTTTGG	8	GCA_003003495.1:141912-141934	100	222224				5.13822e-06
1	0	0	0	1	1	0	1	0	0	0	0	0	0	0	0	1	0	0	1	-	GCA_003003495.1	136240	136262	sgRNA0834	GACTTTACTTGGAGAAGCTANGG	TACTCCAGTTGGAGAACCTGCGG	6	GCA_003003495.1:136240-136262	100	222225				0.000700648
1	0	1	0	0	0	1	0	0	0	1	1	1	1	0	0	0	0	1	0	-	GCA_003003495.1	122269	122291	sgRNA0834	GACTTTACTTGGAGAAGCTANGG	TATTTTTCTTTATAAAGCAAAGG	8	GCA_003003495.1:122269-122291	100	222226	SPV_0119	complete	23	1.79838e-05	0.703668
1	0	1	0	0	0	0	0	1	1	1	1	0	0	1	1	0	0	0	0	-	GCA_003003495.1	119437	119459	sgRNA0834	GACTTTACTTGGAGAAGCTANGG	AAGTTTACACTAAGCCGCTAGGG	8	GCA_003003495.1:119437-119459	100	222227				7.38553e-06
1	1	0	0	0	1	0	0	0	0	0	1	0	0	0	0	1	0	1	1	-	GCA_003003495.1	114250	114272	sgRNA0834	GACTTTACTTGGAGAAGCTANGG	TTCTTAACTTGAAGAATCGCAGG	7	GCA_003003495.1:114250-114272	100	222228	SPV_0113	complete	23	2.05529e-05	0.10924
1	0	1	0	0	0	0	0	1	1	1	1	0	0	1	1	0	0	0	0	-	GCA_003003495.1	105291	105313	sgRNA0834	GACTTTACTTGGAGAAGCTANGG	AAGTTTACACTAAGCCGCTAGGG	8	GCA_003003495.1:105291-105313	100	222229				7.38553e-06
0	1	1	0	0	1	0	0	1	0	1	0	1	0	1	0	0	1	0	0	-	GCA_003003495.1	83577	83599	sgRNA0834	GACTTTACTTGGAGAAGCTANGG	GTTTTCACCTAGTGGAGATAGGG	8	GCA_003003495.1:83577-83599	100	222230	SPV_0080	complete	23	1.79838e-05	0.865272
0	1	1	0	0	1	0	0	1	0	1	0	1	0	1	0	0	1	0	0	-	GCA_003003495.1	83121	83143	sgRNA0834	GACTTTACTTGGAGAAGCTANGG	GTTTTCACCTAGTGGAGATAGGG	8	GCA_003003495.1:83121-83143	100	222231	SPV_0080	complete	23	1.79838e-05	0.748916
1	0	0	0	1	0	0	0	0	1	1	0	0	0	1	1	0	1	1	0	-	GCA_003003495.1	77869	77891	sgRNA0834	GACTTTACTTGGAGAAGCTANGG	AACTGTACTAAGAGCTGAAATGG	8	GCA_003003495.1:77869-77891	100	222232	SPV_0076	complete	23	6.02901e-07	0.871776
0	0	1	1	0	1	0	0	0	0	1	0	0	1	0	1	0	1	0	0	-	GCA_003003495.1	76638	76660	sgRNA0834	GACTTTACTTGGAGAAGCTANGG	GAAATGACTTAGATAGGATAAGG	7	GCA_003003495.1:76638-76660	100	222233				2.05529e-05
1	0	0	0	0	0	1	0	1	0	0	1	1	0	1	1	0	1	0	0	-	GCA_003003495.1	69525	69547	sgRNA0834	GACTTTACTTGGAGAAGCTANGG	TACTTTGCATGTTGTTGATAAGG	8	GCA_003003495.1:69525-69547	100	222234	SPV_0068	complete	23	2.11015e-06	0.630517
0	0	0	1	1	0	0	1	1	0	0	0	1	0	1	0	0	0	1	1	+	GCA_003003495.1	24910	24932	sgRNA0835	CTTCCTTAAGACCGTGGTCTNGG	CTTGGTTCCGACAGGGGTTAAGG	8	GCA_003003495.1:24910-24932	100	222235				5.13822e-06
0	0	1	0	1	0	1	0	0	1	0	0	1	1	0	0	1	1	0	0	+	GCA_003003495.1	38194	38216	sgRNA0835	CTTCCTTAAGACCGTGGTCTNGG	CTCCATCAATACGCTGTCCTAGG	8	GCA_003003495.1:38194-38216	100	222236				5.13822e-06
1	1	0	0	1	0	0	0	1	0	0	1	0	0	0	0	1	0	1	1	+	GCA_003003495.1	47333	47355	sgRNA0835	CTTCCTTAAGACCGTGGTCTNGG	GGTCGTTATGAGCGTGCTAACGG	8	GCA_003003495.1:47333-47355	100	222237				5.13822e-06
0	0	1	0	0	1	0	0	1	1	0	0	0	0	1	1	0	1	1	0	+	GCA_003003495.1	62924	62946	sgRNA0835	CTTCCTTAAGACCGTGGTCTNGG	CTACCATACCACCGATGATTGGG	8	GCA_003003495.1:62924-62946	100	222238	SPV_0063	complete	23	6.02901e-07	0.388151
1	0	0	0	1	0	1	0	0	1	1	0	1	1	0	0	0	0	1	0	+	GCA_003003495.1	174670	174692	sgRNA0835	CTTCCTTAAGACCGTGGTCTNGG	GTTCTTGAAACCAATGGTATTGG	8	GCA_003003495.1:174670-174692	100	222239				1.79838e-05
1	0	1	0	0	1	1	0	0	0	0	1	0	0	1	1	0	0	1	0	+	GCA_003003495.1	181474	181496	sgRNA0835	CTTCCTTAAGACCGTGGTCTNGG	GTACCAGAAGAGCGCCGTGTCGG	8	GCA_003003495.1:181474-181496	100	222240				1.25116e-05
0	0	0	1	1	0	1	0	1	1	0	0	1	0	0	0	1	0	1	0	+	GCA_003003495.1	193056	193078	sgRNA0835	CTTCCTTAAGACCGTGGTCTNGG	CTTTATCAGTACGGTGCTTTTGG	8	GCA_003003495.1:193056-193078	100	222241				1.79838e-05
1	1	0	1	0	0	0	1	1	0	1	0	0	1	0	1	0	0	0	0	+	GCA_003003495.1	193068	193090	sgRNA0835	CTTCCTTAAGACCGTGGTCTNGG	GGTGCTTTTGGCCATCGTCTAGG	8	GCA_003003495.1:193068-193090	100	222242				4.37905e-05
1	1	0	0	1	0	0	0	1	1	0	0	0	0	0	1	0	0	0	1	+	GCA_003003495.1	196934	196956	sgRNA0835	CTTCCTTAAGACCGTGGTCTNGG	TCTCGTTACCACCGTCGTCCAGG	7	GCA_003003495.1:196934-196956	100	222243				7.19351e-05
0	0	0	0	1	0	1	0	0	1	0	1	1	1	0	0	1	1	0	0	+	GCA_003003495.1	206220	206242	sgRNA0835	CTTCCTTAAGACCGTGGTCTNGG	CTTCTTAAACATGTTGAGCTTGG	8	GCA_003003495.1:206220-206242	100	222244				2.11015e-06
1	1	0	1	0	0	0	1	0	1	1	1	1	0	0	0	0	0	0	0	+	GCA_003003495.1	226888	226910	sgRNA0835	CTTCCTTAAGACCGTGGTCTNGG	AATACTTTATTGAGTGGTCTAGG	8	GCA_003003495.1:226888-226910	100	222245				0.000536434
0	0	0	0	1	1	0	0	1	1	0	1	0	0	1	1	0	0	0	1	+	GCA_003003495.1	245279	245301	sgRNA0835	CTTCCTTAAGACCGTGGTCTNGG	CTTCGATAGAAGCGGCGTCATGG	8	GCA_003003495.1:245279-245301	100	222246	SPV_0250	complete	23	2.11015e-06	0.613661
1	0	1	0	0	1	0	0	1	0	1	0	0	1	0	0	0	1	1	0	+	GCA_003003495.1	263881	263903	sgRNA0835	CTTCCTTAAGACCGTGGTCTNGG	GTACCATACGTCCTTGGATTTGG	8	GCA_003003495.1:263881-263903	100	222247	SPV_0265	complete	23	5.13822e-06	0.982949
0	0	0	1	0	1	1	1	1	0	0	0	0	1	0	1	1	0	0	0	+	GCA_003003495.1	285117	285139	sgRNA0835	CTTCCTTAAGACCGTGGTCTNGG	CTTACCGTTGACCTTAATCTTGG	8	GCA_003003495.1:285117-285139	100	222248	SPV_0286	complete	23	1.25116e-05	0.61674
1	0	0	0	1	0	1	0	0	0	1	0	0	1	0	0	0	0	1	1	+	GCA_003003495.1	285278	285300	sgRNA0835	CTTCCTTAAGACCGTGGTCTNGG	GTTCTTGAAGTCCCTGGTACTGG	7	GCA_003003495.1:285278-285300	100	222249	SPV_0286	complete	23	2.05529e-05	0.262115
1	0	0	1	0	0	0	0	1	1	0	1	0	1	0	0	1	0	0	1	+	GCA_003003495.1	298402	298424	sgRNA0835	CTTCCTTAAGACCGTGGTCTNGG	TTTGCTTAGCATCTTGTTCCTGG	8	GCA_003003495.1:298402-298424	100	222250				2.11015e-06
0	0	0	1	0	1	0	0	0	0	1	1	1	1	0	0	0	1	0	1	+	GCA_003003495.1	303141	303163	sgRNA0835	CTTCCTTAAGACCGTGGTCTNGG	CTTTCATAAGTATCTGGACATGG	8	GCA_003003495.1:303141-303163	100	222251				2.11015e-06
1	1	0	0	0	1	0	0	1	1	0	1	0	1	0	0	0	1	0	0	+	GCA_003003495.1	311448	311470	sgRNA0835	CTTCCTTAAGACCGTGGTCTNGG	TATCCGTATCATCATGGACTTGG	8	GCA_003003495.1:311448-311470	100	222252				1.79838e-05
0	0	0	1	1	1	1	0	0	0	0	1	0	1	0	0	1	0	1	0	+	GCA_003003495.1	316010	316032	sgRNA0835	CTTCCTTAAGACCGTGGTCTNGG	CTTGAGCAAGATCTTGATGTCGG	8	GCA_003003495.1:316010-316032	100	222253				1.25116e-05
1	1	1	0	1	0	0	0	0	0	1	1	0	1	0	0	1	0	0	0	+	GCA_003003495.1	328426	328448	sgRNA0835	CTTCCTTAAGACCGTGGTCTNGG	GCGCTTTAAGGACTTGCTCTTGG	8	GCA_003003495.1:328426-328448	100	222254				4.37905e-05
0	0	0	1	0	0	0	1	0	1	1	0	0	1	0	0	0	1	1	1	+	GCA_003003495.1	338263	338285	sgRNA0835	CTTCCTTAAGACCGTGGTCTNGG	CTTACTTGACTCCTTGGAACTGG	8	GCA_003003495.1:338263-338285	100	222255				6.02901e-07
1	0	0	0	0	0	0	1	1	1	1	1	1	1	0	0	0	0	0	0	+	GCA_003003495.1	373753	373775	sgRNA0835	CTTCCTTAAGACCGTGGTCTNGG	ATTCCTTCTTCTATTGGTCTTGG	8	GCA_003003495.1:373753-373775	100	222256				2.58494e-05
1	1	1	0	1	0	0	0	0	0	0	1	1	1	0	0	0	0	1	0	+	GCA_003003495.1	384373	384395	sgRNA0835	CTTCCTTAAGACCGTGGTCTNGG	TGCCATTAAGAAGTTGGTTTGGG	8	GCA_003003495.1:384373-384395	100	222257				4.37905e-05
1	1	1	1	0	1	1	0	0	0	0	1	0	0	0	0	0	0	0	1	+	GCA_003003495.1	393871	393893	sgRNA0835	CTTCCTTAAGACCGTGGTCTNGG	GGAGCGGAAGAACGTGGTCAAGG	8	GCA_003003495.1:393871-393893	100	222258				0.000908753
0	0	0	0	1	1	1	0	0	1	0	0	0	1	0	0	0	1	1	1	+	GCA_003003495.1	398780	398802	sgRNA0835	CTTCCTTAAGACCGTGGTCTNGG	CTTCACCAAAACCTTGGCTACGG	8	GCA_003003495.1:398780-398802	100	222259	SPV_0397	complete	23	1.46806e-06	0.713989
1	0	0	1	1	1	0	0	0	0	0	1	0	1	0	0	1	0	1	0	+	GCA_003003495.1	419217	419239	sgRNA0835	CTTCCTTAAGACCGTGGTCTNGG	TTTAGCTAAGAACTTGTTATAGG	8	GCA_003003495.1:419217-419239	100	222260	SPV_0419	complete	23	1.25116e-05	0.448508
0	1	0	0	0	0	0	1	0	1	0	1	0	1	0	0	1	1	0	1	+	GCA_003003495.1	474242	474264	sgRNA0835	CTTCCTTAAGACCGTGGTCTNGG	CGTCCTTGATAGCTTGAACGCGG	8	GCA_003003495.1:474242-474264	100	222261	SPV_0462	complete	23	6.02901e-07	0.392453
0	0	0	1	0	0	1	0	0	0	0	1	0	0	1	0	1	1	1	1	+	GCA_003003495.1	498685	498707	sgRNA0835	CTTCCTTAAGACCGTGGTCTNGG	CTTGCTGAAGAGCGAGTGGGAGG	8	GCA_003003495.1:498685-498707	100	222262				1.72257e-07
1	1	0	0	0	1	0	1	0	1	0	0	0	0	0	1	0	0	0	0	+	GCA_003003495.1	504532	504554	sgRNA0835	CTTCCTTAAGACCGTGGTCTNGG	ACTCCATCATACCGTTGTCTTGG	6	GCA_003003495.1:504532-504554	100	222263	SPV_2178	complete	23	0.00245227	0.813273
0	0	0	0	0	0	1	1	1	0	1	1	0	1	0	0	0	0	1	1	+	GCA_003003495.1	524805	524827	sgRNA0835	CTTCCTTAAGACCGTGGTCTNGG	CTTCCTCGTGTACATGGTTCAGG	8	GCA_003003495.1:524805-524827	100	222264				2.11015e-06
1	0	1	0	1	1	1	0	0	0	0	0	0	1	0	0	0	1	1	0	+	GCA_003003495.1	584743	584765	sgRNA0835	CTTCCTTAAGACCGTGGTCTNGG	TTCCACGAAGACCATGGAGTTGG	8	GCA_003003495.1:584743-584765	100	222265				3.04657e-05
0	0	0	0	1	0	1	0	0	0	1	1	1	1	0	1	1	0	0	0	+	GCA_003003495.1	591920	591942	sgRNA0835	CTTCCTTAAGACCGTGGTCTNGG	CTTCATGAAGTTTTTACTCTTGG	8	GCA_003003495.1:591920-591942	100	222266				2.11015e-06
0	1	0	0	0	0	1	0	0	1	0	0	1	1	0	1	0	1	0	0	+	GCA_003003495.1	599890	599912	sgRNA0835	CTTCCTTAAGACCGTGGTCTNGG	CATCCTCAAAACGCTTGGCTTGG	7	GCA_003003495.1:599890-599912	100	222267				8.44061e-06
1	1	0	1	1	0	1	0	0	1	0	0	1	0	0	0	1	0	0	0	+	GCA_003003495.1	604139	604161	sgRNA0835	CTTCCTTAAGACCGTGGTCTNGG	AATGGTGAATACGGTGCTCTCGG	8	GCA_003003495.1:604139-604161	100	222268				0.000373204
1	0	0	1	1	0	0	0	1	0	0	1	1	1	0	0	0	0	1	0	+	GCA_003003495.1	636062	636084	sgRNA0835	CTTCCTTAAGACCGTGGTCTNGG	TTTGTTTAGGATTATGGTATTGG	8	GCA_003003495.1:636062-636084	100	222269				1.79838e-05
0	1	0	1	0	0	1	0	0	1	0	1	0	0	1	0	1	0	0	1	+	GCA_003003495.1	683833	683855	sgRNA0835	CTTCCTTAAGACCGTGGTCTNGG	CGTGCTGAAAATCGCGCTCGCGG	8	GCA_003003495.1:683833-683855	100	222270				5.13822e-06
1	1	0	0	1	0	1	0	0	0	0	1	0	1	0	0	1	0	0	1	+	GCA_003003495.1	693638	693660	sgRNA0835	CTTCCTTAAGACCGTGGTCTNGG	GCTCATGAAGAGCTTGATCCAGG	8	GCA_003003495.1:693638-693660	100	222271	SPV_2218	complete	23	1.25116e-05	0.943199
1	1	0	0	1	1	0	0	0	0	0	1	1	0	0	1	0	0	1	0	+	GCA_003003495.1	697761	697783	sgRNA0835	CTTCCTTAAGACCGTGGTCTNGG	AGTCACTAAGAAGGTAGTTTTGG	8	GCA_003003495.1:697761-697783	100	222272				4.37905e-05
0	0	0	1	0	0	0	0	0	1	1	0	1	1	0	1	1	0	1	0	+	GCA_003003495.1	698010	698032	sgRNA0835	CTTCCTTAAGACCGTGGTCTNGG	CTTTCTTAAATCTATTTTTTTGG	8	GCA_003003495.1:698010-698032	100	222273	SPV_0681	complete	23	2.47598e-07	0.983221
1	0	0	0	0	0	1	0	0	1	0	1	0	0	1	1	1	1	0	0	+	GCA_003003495.1	700819	700841	sgRNA0835	CTTCCTTAAGACCGTGGTCTNGG	TTTCCTCAATAACGGCTGCTTGG	8	GCA_003003495.1:700819-700841	100	222274	SPV_0685	complete	23	6.02901e-07	0.060423
0	0	1	1	1	1	1	0	0	1	0	1	0	1	0	0	0	0	0	0	+	GCA_003003495.1	714888	714910	sgRNA0835	CTTCCTTAAGACCGTGGTCTNGG	CTCAGAAAACAGCTTGGTCTTGG	8	GCA_003003495.1:714888-714910	100	222275				0.000373204
0	0	0	0	0	1	1	1	0	0	1	0	0	1	0	1	1	0	0	0	+	GCA_003003495.1	733850	733872	sgRNA0835	CTTCCTTAAGACCGTGGTCTNGG	CTTCCAGCAGGCCTTTTTCTTGG	7	GCA_003003495.1:733850-733872	100	222276	SPV_0717	complete	23	2.05529e-05	0.143113
0	0	0	1	1	0	1	1	0	0	1	0	1	0	0	0	0	0	1	1	+	GCA_003003495.1	748055	748077	sgRNA0835	CTTCCTTAAGACCGTGGTCTNGG	CTTGATGTAGGCTGTGGTTACGG	8	GCA_003003495.1:748055-748077	100	222277				4.37905e-05
0	0	0	0	1	0	1	0	0	0	0	0	1	0	0	1	0	1	1	1	+	GCA_003003495.1	749076	749098	sgRNA0835	CTTCCTTAAGACCGTGGTCTNGG	CTTCATGAAGACGGTTGATGAGG	7	GCA_003003495.1:749076-749098	100	222278				2.4116e-06
0	0	1	1	0	0	0	0	0	1	1	1	0	0	1	1	0	1	0	0	+	GCA_003003495.1	775603	775625	sgRNA0835	CTTCCTTAAGACCGTGGTCTNGG	CTATCTTAAAGACGGTGCCTTGG	8	GCA_003003495.1:775603-775625	100	222279				2.11015e-06
1	1	1	0	0	1	0	0	0	0	0	1	1	0	0	1	1	0	0	0	+	GCA_003003495.1	812734	812756	sgRNA0835	CTTCCTTAAGACCGTGGTCTNGG	TGGCCATAAGAAGGTCTTCTAGG	8	GCA_003003495.1:812734-812756	100	222280	SPV_0794	complete	23	4.37905e-05	0.467085
1	1	1	0	0	1	0	0	0	0	0	1	1	0	0	1	1	0	0	0	+	GCA_003003495.1	849128	849150	sgRNA0835	CTTCCTTAAGACCGTGGTCTNGG	TAGCCATAAGAAGGTCTTCTAGG	8	GCA_003003495.1:849128-849150	100	222281	SPV_2251	complete	23	4.37905e-05	0.190537
0	0	0	1	0	1	1	1	1	0	0	1	0	0	0	0	0	1	1	0	+	GCA_003003495.1	851262	851284	sgRNA0835	CTTCCTTAAGACCGTGGTCTNGG	CTTGCCGGTGAACGTGGCGTAGG	8	GCA_003003495.1:851262-851284	100	222282				4.37905e-05
0	0	0	1	0	0	1	0	0	1	0	0	0	1	0	0	1	0	1	1	+	GCA_003003495.1	870598	870620	sgRNA0835	CTTCCTTAAGACCGTGGTCTNGG	CTTTCTCAAAACCATGATAAAGG	7	GCA_003003495.1:870598-870620	100	222283	SPV_0854	complete	23	2.4116e-06	0.134721
0	0	0	0	0	0	1	1	0	1	0	0	0	1	1	0	0	0	0	1	+	GCA_003003495.1	872644	872666	sgRNA0835	CTTCCTTAAGACCGTGGTCTNGG	CTTCCTAGAAACCTGGGTCAAGG	6	GCA_003003495.1:872644-872666	100	222284				3.37624e-05
1	0	0	0	0	1	0	1	1	1	0	0	0	0	0	1	0	0	0	0	+	GCA_003003495.1	884447	884469	sgRNA0835	CTTCCTTAAGACCGTGGTCTNGG	ATTCCATCCTACCGTTGTCTTGG	6	GCA_003003495.1:884447-884469	100	222285	SPV_2260	complete	23	0.00100709	0.448276
1	0	0	0	1	0	1	1	0	0	0	1	1	0	0	0	0	1	1	0	+	GCA_003003495.1	890761	890783	sgRNA0835	CTTCCTTAAGACCGTGGTCTNGG	GTTCTTGTAGAAAGTGGAATTGG	8	GCA_003003495.1:890761-890783	100	222286				4.37905e-05
0	1	1	0	1	0	0	1	0	0	0	1	1	1	0	0	0	0	1	0	+	GCA_003003495.1	902413	902435	sgRNA0835	CTTCCTTAAGACCGTGGTCTNGG	CCGCATTCAGATAATGGTTTTGG	8	GCA_003003495.1:902413-902435	100	222287				4.37905e-05
1	0	0	0	0	0	0	0	0	0	1	1	1	1	0	1	0	0	1	1	+	GCA_003003495.1	916878	916900	sgRNA0835	CTTCCTTAAGACCGTGGTCTNGG	ATTCCTTAAGGTATTCGTACAGG	8	GCA_003003495.1:916878-916900	100	222288	SPV_1023	complete	23	2.47598e-07	0.104962
1	1	0	1	0	0	0	1	0	1	0	0	0	1	0	1	1	0	0	0	+	GCA_003003495.1	952903	952925	sgRNA0835	CTTCCTTAAGACCGTGGTCTNGG	GGTACTTCAAACCCTTTTCTTGG	8	GCA_003003495.1:952903-952925	100	222289	SPV_1001	complete	23	1.25116e-05	0.34969
1	1	1	0	0	1	0	0	0	0	0	1	1	0	0	1	1	0	0	0	+	GCA_003003495.1	978768	978790	sgRNA0835	CTTCCTTAAGACCGTGGTCTNGG	TGGCCATAAGAAGGTCTTCTAGG	8	GCA_003003495.1:978768-978790	100	222290	SPV_2274	complete	23	4.37905e-05	0.191026
0	1	1	0	0	1	0	0	0	1	0	1	0	0	1	1	0	0	0	1	+	GCA_003003495.1	1043605	1043627	sgRNA0835	CTTCCTTAAGACCGTGGTCTNGG	CCACCATAATAACGGCGTCCTGG	8	GCA_003003495.1:1043605-1043627	100	222291	SPV_0910	complete	23	5.13822e-06	0.143436
0	0	0	0	1	0	0	1	0	1	0	1	1	0	1	1	0	1	0	0	+	GCA_003003495.1	1049447	1049469	sgRNA0835	CTTCCTTAAGACCGTGGTCTNGG	CTTCTTTGAAAATGCTGGCTTGG	8	GCA_003003495.1:1049447-1049469	100	222292				2.11015e-06
1	1	1	1	0	0	1	0	0	1	1	1	0	0	0	0	0	0	0	0	+	GCA_003003495.1	1054860	1054882	sgRNA0835	CTTCCTTAAGACCGTGGTCTNGG	GAGTCTGAATCTCGTGGTCTTGG	8	GCA_003003495.1:1054860-1054882	100	222293	SPV_0895	complete	23	0.00130622	0.0942164
0	0	0	1	1	0	0	0	0	1	1	0	1	0	0	0	0	1	1	1	+	GCA_003003495.1	1063016	1063038	sgRNA0835	CTTCCTTAAGACCGTGGTCTNGG	CTTTTTTAATCCAGTGGCTATGG	8	GCA_003003495.1:1063016-1063038	100	222294	SPV_2297	complete	23	2.11015e-06	0.667958
0	0	1	0	1	1	1	0	0	0	0	1	0	1	0	1	0	1	0	0	+	GCA_003003495.1	1063475	1063497	sgRNA0835	CTTCCTTAAGACCGTGGTCTNGG	CTGCTGAAAGATCCTTGGCTGGG	8	GCA_003003495.1:1063475-1063497	100	222295	SPV_2297	complete	23	1.25116e-05	0.49012
1	1	1	0	0	1	0	0	0	0	0	1	1	0	0	1	1	0	0	0	+	GCA_003003495.1	1083950	1083972	sgRNA0835	CTTCCTTAAGACCGTGGTCTNGG	TGGCCATAAGAAAGTCTTCTAGG	8	GCA_003003495.1:1083950-1083972	100	222296	SPV_2304	complete	23	4.37905e-05	0.191026
1	0	1	0	0	0	1	0	0	0	0	1	0	0	1	0	1	0	1	0	+	GCA_003003495.1	1106534	1106556	sgRNA0835	CTTCCTTAAGACCGTGGTCTNGG	TTCCCTAAAGAACGCGTTATCGG	7	GCA_003003495.1:1106534-1106556	100	222297				2.05529e-05
0	0	0	1	0	0	0	0	0	1	0	0	1	1	0	1	1	0	1	1	+	GCA_003003495.1	1171091	1171113	sgRNA0835	CTTCCTTAAGACCGTGGTCTNGG	CTTACTTAAAACTTTAATGGGGG	8	GCA_003003495.1:1171091-1171113	100	222298				7.07422e-08
0	0	1	0	1	1	1	0	1	0	0	0	0	1	0	0	0	1	0	1	+	GCA_003003495.1	1179461	1179483	sgRNA0835	CTTCCTTAAGACCGTGGTCTNGG	CTCCTACACGACCTTGGGCATGG	8	GCA_003003495.1:1179461-1179483	100	222299				1.25116e-05
0	0	0	1	0	0	1	0	0	1	0	1	0	1	1	1	1	0	0	0	+	GCA_003003495.1	1227169	1227191	sgRNA0835	CTTCCTTAAGACCGTGGTCTNGG	CTTTCTGAAAAGCTGCTTCTTGG	8	GCA_003003495.1:1227169-1227191	100	222300	SPV_1198	complete	23	6.02901e-07	0.939759
0	0	0	0	1	0	1	1	1	0	0	1	1	0	0	1	0	1	0	0	+	GCA_003003495.1	1259902	1259924	sgRNA0835	CTTCCTTAAGACCGTGGTCTNGG	CTTCATACGGATGGTTGCCTGGG	8	GCA_003003495.1:1259902-1259924	100	222301	SPV_1227	complete	23	1.79838e-05	0.481775
0	0	1	1	1	0	0	1	0	1	0	0	0	1	1	0	1	0	0	0	+	GCA_003003495.1	1280178	1280200	sgRNA0835	CTTCCTTAAGACCGTGGTCTNGG	CTGGTTTGACACCCAGCTCTTGG	8	GCA_003003495.1:1280178-1280200	100	222302	SPV_1250	complete	23	1.25116e-05	0.0286783
0	1	0	0	0	1	1	0	0	1	1	1	1	1	0	0	0	0	0	0	+	GCA_003003495.1	1282291	1282313	sgRNA0835	CTTCCTTAAGACCGTGGTCTNGG	CCTCCCAAAATAGTTGGTCTAGG	8	GCA_003003495.1:1282291-1282313	100	222303	SPV_1253	complete	23	6.29432e-05	0.909091
1	0	0	0	0	1	1	0	1	1	0	0	0	0	0	0	1	0	1	0	+	GCA_003003495.1	1309782	1309804	sgRNA0835	CTTCCTTAAGACCGTGGTCTNGG	ATTCCCAAGCACCGTGCTGTCGG	7	GCA_003003495.1:1309782-1309804	100	222304				7.19351e-05
0	0	1	0	0	1	1	1	0	1	0	1	0	1	0	0	0	0	0	1	+	GCA_003003495.1	1310650	1310672	sgRNA0835	CTTCCTTAAGACCGTGGTCTNGG	CTACCAATAAATCTTGGTCACGG	8	GCA_003003495.1:1310650-1310672	100	222305	SPV_1287	complete	23	4.37905e-05	0.464567
1	0	0	0	0	1	0	1	0	1	0	0	0	0	0	1	0	0	0	0	+	GCA_003003495.1	1332819	1332841	sgRNA0835	CTTCCTTAAGACCGTGGTCTNGG	ATTCCATCATACCGTTGTCTTGG	5	GCA_003003495.1:1332819-1332841	100	222306	SPV_2343	complete	23	0.00402837	0.806381
0	0	1	1	1	1	0	0	1	1	0	0	0	0	0	0	1	0	0	0	+	GCA_003003495.1	1351249	1351271	sgRNA0835	CTTCCTTAAGACCGTGGTCTNGG	CTGAAATACCACCGTGCTCTTGG	7	GCA_003003495.1:1351249-1351271	100	222307	SPV_1335	complete	23	0.000613067	0.374277
0	0	1	1	0	1	1	0	0	1	0	0	0	0	0	0	1	0	1	0	+	GCA_003003495.1	1367795	1367817	sgRNA0835	CTTCCTTAAGACCGTGGTCTNGG	CTAACAAAACACCGTGTTTTTGG	7	GCA_003003495.1:1367795-1367817	100	222308	SPV_1352	complete	23	0.000175162	0.494755
0	0	0	1	0	0	1	0	1	0	0	1	1	0	0	1	0	0	1	1	+	GCA_003003495.1	1372220	1372242	sgRNA0835	CTTCCTTAAGACCGTGGTCTNGG	CTTTCTCAGGATTGTAGTAAGGG	8	GCA_003003495.1:1372220-1372242	100	222309	SPV_1357	complete	23	2.11015e-06	0.627066
1	1	1	0	0	1	0	1	1	0	0	0	1	0	1	0	0	0	0	0	+	GCA_003003495.1	1380985	1381007	sgRNA0835	CTTCCTTAAGACCGTGGTCTNGG	AAACCGTGTGACGGCGGTCTAGG	8	GCA_003003495.1:1380985-1381007	100	222310	SPV_1367	complete	23	0.000373204	0.911466
0	0	1	1	1	0	0	0	1	0	0	1	0	1	0	0	1	0	0	1	+	GCA_003003495.1	1381342	1381364	sgRNA0835	CTTCCTTAAGACCGTGGTCTNGG	CTGTTTTAGGAGCATGTTCAGGG	8	GCA_003003495.1:1381342-1381364	100	222311	SPV_1367	complete	23	5.13822e-06	0.652395
0	1	0	0	0	1	1	0	0	0	1	1	1	0	1	0	0	0	0	1	+	GCA_003003495.1	1407392	1407414	sgRNA0835	CTTCCTTAAGACCGTGGTCTNGG	CATCCAAAAGCAAGAGGTCGTGG	8	GCA_003003495.1:1407392-1407414	100	222312	SPV_1385	complete	23	1.79838e-05	0.280151
0	0	0	0	0	0	0	1	1	1	1	1	1	0	1	0	0	0	1	0	+	GCA_003003495.1	1420854	1420876	sgRNA0835	CTTCCTTAAGACCGTGGTCTNGG	CTTCCTTTCTCTTGCGGTATTGG	8	GCA_003003495.1:1420854-1420876	100	222313	SPV_1401	complete	23	3.03307e-06	0.989669
1	0	1	1	1	0	1	0	0	0	0	1	0	0	0	1	0	0	1	0	+	GCA_003003495.1	1429429	1429451	sgRNA0835	CTTCCTTAAGACCGTGGTCTNGG	GTGGGTAAAGAGCGTAGTTTTGG	8	GCA_003003495.1:1429429-1429451	100	222314	SPV_1409	complete	23	0.00010663	0.223827
1	1	0	0	0	1	0	1	0	1	0	0	0	0	0	1	0	0	0	0	+	GCA_003003495.1	1440212	1440234	sgRNA0835	CTTCCTTAAGACCGTGGTCTNGG	ACTCCATCATACCGTTGTCTTGG	6	GCA_003003495.1:1440212-1440234	100	222315	SPV_1420	complete	23	0.00245227	0.804227
0	0	0	1	1	1	1	0	0	0	0	1	0	0	0	1	1	0	0	1	+	GCA_003003495.1	1490852	1490874	sgRNA0835	CTTCCTTAAGACCGTGGTCTNGG	CTTGAGAAAGAGCGTACTCACGG	8	GCA_003003495.1:1490852-1490874	100	222316	SPV_1472	complete	23	1.25116e-05	0.133935
0	1	1	0	0	0	1	0	0	1	1	0	1	0	0	0	1	0	1	0	+	GCA_003003495.1	1522088	1522110	sgRNA0835	CTTCCTTAAGACCGTGGTCTNGG	CAACCTCAAAGCGGTGTTTTGGG	8	GCA_003003495.1:1522088-1522110	100	222317				1.79838e-05
0	1	1	0	1	1	1	0	0	1	0	0	0	0	0	0	1	0	1	0	+	GCA_003003495.1	1531360	1531382	sgRNA0835	CTTCCTTAAGACCGTGGTCTNGG	CAACACAAACACCGTGTTGTTGG	8	GCA_003003495.1:1531360-1531382	100	222318	SPV_1508	complete	23	0.00010663	0.420907
0	1	0	1	1	0	0	1	0	0	1	0	1	0	1	1	0	0	0	0	+	GCA_003003495.1	1535822	1535844	sgRNA0835	CTTCCTTAAGACCGTGGTCTNGG	CGTGATTGAGGCAGATGTCTTGG	8	GCA_003003495.1:1535822-1535844	100	222319	SPV_1512	complete	23	4.37905e-05	0.420715
1	0	0	1	1	0	0	0	1	1	0	0	0	0	1	1	0	0	1	0	+	GCA_003003495.1	1548273	1548295	sgRNA0835	CTTCCTTAAGACCGTGGTCTNGG	ATTGATTAGCACCGCTGTATTGG	8	GCA_003003495.1:1548273-1548295	100	222320				5.13822e-06
1	1	0	0	0	1	1	0	0	0	1	0	1	0	0	0	1	1	0	0	+	GCA_003003495.1	1565601	1565623	sgRNA0835	CTTCCTTAAGACCGTGGTCTNGG	AATCCCAAAGTCTGTGACCTTGG	8	GCA_003003495.1:1565601-1565623	100	222321	SPV_1542	complete	23	4.37905e-05	0.228922
0	0	0	1	1	0	0	0	0	1	1	1	1	1	1	0	0	0	0	0	+	GCA_003003495.1	1570015	1570037	sgRNA0835	CTTCCTTAAGACCGTGGTCTNGG	CTTTTTTAACCAGACGGTCTTGG	8	GCA_003003495.1:1570015-1570037	100	222322	SPV_1546	complete	23	7.38553e-06	0.604886
1	1	0	0	0	0	1	0	1	0	1	1	0	1	0	0	0	0	1	0	+	GCA_003003495.1	1591134	1591156	sgRNA0835	CTTCCTTAAGACCGTGGTCTNGG	AATCCTCACGGTCTTGGTATAGG	8	GCA_003003495.1:1591134-1591156	100	222323	SPV_1571	complete	23	1.79838e-05	0.0315671
1	1	0	0	1	0	1	0	0	0	1	1	1	0	0	0	1	0	0	0	+	GCA_003003495.1	1607026	1607048	sgRNA0835	CTTCCTTAAGACCGTGGTCTNGG	TATCATCAAGTTAGTGATCTAGG	8	GCA_003003495.1:1607026-1607048	100	222324				0.000153267
1	0	0	0	1	0	1	0	1	1	0	0	1	1	0	0	0	1	0	0	+	GCA_003003495.1	1661013	1661035	sgRNA0835	CTTCCTTAAGACCGTGGTCTNGG	TTTCTTCACTACTATGGGCTCGG	8	GCA_003003495.1:1661013-1661035	100	222325				1.79838e-05
0	1	1	0	1	0	0	0	1	1	0	0	1	0	0	1	0	0	1	0	+	GCA_003003495.1	1661628	1661650	sgRNA0835	CTTCCTTAAGACCGTGGTCTNGG	CGCCTTTACCACAGTAGTATTGG	8	GCA_003003495.1:1661628-1661650	100	222326	SPV_1647	complete	23	1.79838e-05	0.816699
0	1	1	0	0	1	0	0	1	1	0	1	0	1	0	1	0	0	0	0	+	GCA_003003495.1	1674793	1674815	sgRNA0835	CTTCCTTAAGACCGTGGTCTNGG	CAGCCATAGAATCATAGTCTGGG	8	GCA_003003495.1:1674793-1674815	100	222327	SPV_1663	complete	23	1.79838e-05	0.678727
1	0	0	0	1	0	0	0	0	0	1	0	0	1	1	0	0	1	1	1	+	GCA_003003495.1	1752482	1752504	sgRNA0835	CTTCCTTAAGACCGTGGTCTNGG	TTTCTTTAAGTCCAAGGAGATGG	8	GCA_003003495.1:1752482-1752504	100	222328	SPV_1758	complete	23	1.72257e-07	0.950205
0	0	0	0	1	0	1	1	1	1	0	1	0	1	0	1	0	0	0	0	+	GCA_003003495.1	1756180	1756202	sgRNA0835	CTTCCTTAAGACCGTGGTCTNGG	CTTCTTGGTCATCTTCGTCTAGG	8	GCA_003003495.1:1756180-1756202	100	222329	SPV_1759	complete	23	1.79838e-05	0.952633
0	0	0	0	0	0	0	0	0	0	0	0	0	0	0	0	0	0	0	0	+	GCA_003003495.1	1759480	1759502	sgRNA0835	CTTCCTTAAGACCGTGGTCTNGG	CTTCCTTAAGACCGTGGTCTAGG	0	GCA_003003495.1:1759480-1759502	100	222330	SPV_1759	complete	23	1	0.0331569
0	1	1	0	0	0	1	0	0	1	0	1	0	0	1	1	0	1	0	0	+	GCA_003003495.1	1772844	1772866	sgRNA0835	CTTCCTTAAGACCGTGGTCTNGG	CAACCTCAACATCGATGGCTTGG	8	GCA_003003495.1:1772844-1772866	100	222331	SPV_1776	complete	23	5.13822e-06	0.967702
1	0	0	1	0	1	0	1	1	0	0	0	0	0	0	0	1	1	0	0	+	GCA_003003495.1	1774218	1774240	sgRNA0835	CTTCCTTAAGACCGTGGTCTNGG	ATTGCCTCTGACCGTGTACTCGG	7	GCA_003003495.1:1774218-1774240	100	222332	SPV_1777	complete	23	0.000175162	0.667029
0	0	1	0	0	1	0	0	1	0	0	0	0	1	1	1	1	0	0	0	+	GCA_003003495.1	1825598	1825620	sgRNA0835	CTTCCTTAAGACCGTGGTCTNGG	CTGCCGTATGACCAAATTCTGGG	7	GCA_003003495.1:1825598-1825620	100	222333	SPV_1839	complete	23	2.4116e-06	0.151484
0	0	1	0	0	1	1	0	0	0	0	0	0	1	1	1	1	0	0	1	+	GCA_003003495.1	1837154	1837176	sgRNA0835	CTTCCTTAAGACCGTGGTCTNGG	CTCCCAAAAGACCTGATTCACGG	8	GCA_003003495.1:1837154-1837176	100	222334	SPV_1853	complete	23	4.19447e-07	0.690068
0	0	0	0	0	0	0	0	1	0	0	0	1	1	1	1	1	0	1	1	+	GCA_003003495.1	1890985	1891007	sgRNA0835	CTTCCTTAAGACCGTGGTCTNGG	CTTCCTTAGGACTCATTTGAGGG	8	GCA_003003495.1:1890985-1891007	100	222335	SPV_1922	complete	23	8.30064e-09	0.944043
0	0	0	0	0	0	0	0	1	1	0	1	0	1	0	0	1	1	1	1	+	GCA_003003495.1	1911951	1911973	sgRNA0835	CTTCCTTAAGACCGTGGTCTNGG	CTTCCTTATCAGCTTGTCTATGG	8	GCA_003003495.1:1911951-1911973	100	222336				2.90523e-08
0	0	0	0	0	0	0	0	1	0	1	1	0	1	1	1	1	0	0	0	+	GCA_003003495.1	1944126	1944148	sgRNA0835	CTTCCTTAAGACCGTGGTCTNGG	CTTCCTTACGGTCCGTATCTCGG	7	GCA_003003495.1:1944126-1944148	100	222337	SPV_1972	complete	23	4.06732e-07	0.440382
0	1	0	1	0	0	0	1	0	1	0	0	1	0	1	1	0	0	1	0	+	GCA_003003495.1	1951408	1951430	sgRNA0835	CTTCCTTAAGACCGTGGTCTNGG	CGTTCTTTACACAGACGTTTGGG	8	GCA_003003495.1:1951408-1951430	100	222338				5.13822e-06
1	0	0	0	0	0	1	0	1	1	0	0	1	1	0	0	0	1	1	0	+	GCA_003003495.1	1985581	1985603	sgRNA0835	CTTCCTTAAGACCGTGGTCTNGG	TTTCCTCACTACTATGGGTTCGG	8	GCA_003003495.1:1985581-1985603	100	222339				2.11015e-06
1	0	0	1	0	0	0	0	1	1	1	1	1	0	0	1	0	0	0	0	+	GCA_003003495.1	2005355	2005377	sgRNA0835	CTTCCTTAAGACCGTGGTCTNGG	ATTTCTTAGCCATGTAGTCTTGG	8	GCA_003003495.1:2005355-2005377	100	222340	SPV_2025	complete	23	2.58494e-05	0.291371
1	0	0	1	1	1	0	0	0	1	1	1	0	0	0	0	0	0	0	1	-	GCA_003003495.1	2035841	2035863	sgRNA0835	CTTCCTTAAGACCGTGGTCTNGG	TTTGAATAAATTCGTGGTCATGG	8	GCA_003003495.1:2035841-2035863	100	222341	SPV_2057	complete	23	0.000153267	0.921875
0	1	0	1	1	0	1	0	0	1	1	1	1	0	0	0	0	0	0	0	-	GCA_003003495.1	2033334	2033356	sgRNA0835	CTTCCTTAAGACCGTGGTCTNGG	CGTTATCAACGAGGTGGTCTTGG	8	GCA_003003495.1:2033334-2033356	100	222342				0.000536434
1	0	0	1	0	0	1	1	1	0	1	1	1	0	0	0	0	0	0	0	-	GCA_003003495.1	2032769	2032791	sgRNA0835	CTTCCTTAAGACCGTGGTCTNGG	ATTGCTCGTGCAGGTGGTCTCGG	8	GCA_003003495.1:2032769-2032791	100	222343				0.000536434
0	0	1	1	0	0	0	0	1	0	1	0	1	0	0	0	1	0	0	1	-	GCA_003003495.1	2006208	2006230	sgRNA0835	CTTCCTTAAGACCGTGGTCTNGG	CTGTCTTATGGCTGTGCTCATGG	7	GCA_003003495.1:2006208-2006230	100	222344				2.95421e-05
1	1	0	0	0	0	0	1	1	1	0	0	0	1	0	1	0	0	1	0	-	GCA_003003495.1	1987800	1987822	sgRNA0835	CTTCCTTAAGACCGTGGTCTNGG	AATCCTTGGAACCTTTGTTTTGG	8	GCA_003003495.1:1987800-1987822	100	222345				5.13822e-06
0	0	0	0	1	0	0	0	0	1	1	1	0	1	1	1	0	1	0	0	-	GCA_003003495.1	1979720	1979742	sgRNA0835	CTTCCTTAAGACCGTGGTCTNGG	CTTCTTTAATCTCTATGCCTTGG	8	GCA_003003495.1:1979720-1979742	100	222346				2.47598e-07
1	1	1	0	1	0	0	0	0	0	1	0	1	1	0	0	0	0	0	1	-	GCA_003003495.1	1977284	1977306	sgRNA0835	CTTCCTTAAGACCGTGGTCTNGG	GGCCATTAAGTCTTTGGTCAAGG	8	GCA_003003495.1:1977284-1977306	100	222347				4.37905e-05
0	1	0	0	0	0	0	0	0	1	0	1	1	1	0	1	0	1	0	0	-	GCA_003003495.1	1949407	1949429	sgRNA0835	CTTCCTTAAGACCGTGGTCTNGG	CCTCCTTAAAAATTTTGACTTGG	7	GCA_003003495.1:1949407-1949429	100	222348	SPV_2442	complete	23	3.46637e-06	0.157143
1	1	1	0	0	1	0	0	0	0	0	1	1	0	0	1	1	0	0	0	-	GCA_003003495.1	1936497	1936519	sgRNA0835	CTTCCTTAAGACCGTGGTCTNGG	TGGCCATAAGAAGGTCTTCTAGG	8	GCA_003003495.1:1936497-1936519	100	222349	SPV_1966	complete	23	4.37905e-05	0.235294
1	0	0	1	1	0	0	1	1	1	0	0	0	0	1	0	1	0	0	0	-	GCA_003003495.1	1922865	1922887	sgRNA0835	CTTCCTTAAGACCGTGGTCTNGG	TTTGTTTTCTACCGAGATCTGGG	8	GCA_003003495.1:1922865-1922887	100	222350				4.37905e-05
0	0	0	1	1	0	1	0	0	1	1	0	0	0	1	1	1	0	0	0	-	GCA_003003495.1	1900679	1900701	sgRNA0835	CTTCCTTAAGACCGTGGTCTNGG	CTTGGTAAAAGCCGGCTTCTAGG	8	GCA_003003495.1:1900679-1900701	100	222351	SPV_1929	complete	23	5.13822e-06	0.263923
1	0	1	0	1	0	1	0	0	0	1	0	1	0	0	0	1	1	0	0	-	GCA_003003495.1	1893219	1893241	sgRNA0835	CTTCCTTAAGACCGTGGTCTNGG	TTCCATGAAGGCTGTGTCCTTGG	8	GCA_003003495.1:1893219-1893241	100	222352				4.37905e-05
1	0	0	0	0	0	1	0	0	1	0	1	1	0	0	1	1	1	0	0	-	GCA_003003495.1	1884045	1884067	sgRNA0835	CTTCCTTAAGACCGTGGTCTNGG	GTTCCTGAAAAGAGTCCACTTGG	8	GCA_003003495.1:1884045-1884067	100	222353	SPV_1911	complete	23	2.11015e-06	0.816885
1	0	0	0	1	0	0	0	0	0	0	1	0	1	1	1	1	0	1	0	-	GCA_003003495.1	1877023	1877045	sgRNA0835	CTTCCTTAAGACCGTGGTCTNGG	ATTCATTAAGAGCTCCTTTTTGG	8	GCA_003003495.1:1877023-1877045	100	222354	SPV_1905	5-tail	6	1.72257e-07	0
0	0	1	0	0	0	0	1	0	0	1	0	1	1	0	1	1	0	1	0	-	GCA_003003495.1	1869189	1869211	sgRNA0835	CTTCCTTAAGACCGTGGTCTNGG	CTCCCTTTAGTCATTCCTGTTGG	8	GCA_003003495.1:1869189-1869211	100	222355				6.02901e-07
1	0	0	0	1	0	1	0	0	1	0	0	1	0	0	0	1	0	0	1	-	GCA_003003495.1	1837447	1837469	sgRNA0835	CTTCCTTAAGACCGTGGTCTNGG	GTTCGTAAATACGGTGCTCATGG	7	GCA_003003495.1:1837447-1837469	100	222356				7.19351e-05
0	0	0	1	1	0	1	1	0	0	1	1	0	1	0	0	0	0	1	0	-	GCA_003003495.1	1797080	1797102	sgRNA0835	CTTCCTTAAGACCGTGGTCTNGG	CTTGGTAGAGTACTTGGTTTGGG	8	GCA_003003495.1:1797080-1797102	100	222357				4.37905e-05
1	0	1	1	1	0	1	0	0	1	0	0	0	0	0	1	0	0	1	0	-	GCA_003003495.1	1796887	1796909	sgRNA0835	CTTCCTTAAGACCGTGGTCTNGG	TTCAATAAATACCGTAGTTTAGG	8	GCA_003003495.1:1796887-1796909	100	222358				0.00010663
0	0	0	1	0	0	1	0	0	0	1	0	0	1	0	0	1	0	1	0	-	GCA_003003495.1	1794100	1794122	sgRNA0835	CTTCCTTAAGACCGTGGTCTNGG	CTTGCTCAAGTCCTTGTTGTGGG	6	GCA_003003495.1:1794100-1794122	100	222359				3.37624e-05
0	0	0	0	1	0	0	0	1	0	0	0	1	1	1	1	1	0	0	0	-	GCA_003003495.1	1787740	1787762	sgRNA0835	CTTCCTTAAGACCGTGGTCTNGG	CTTCTTTATGACTCCTTTCTAGG	7	GCA_003003495.1:1787740-1787762	100	222360				9.90391e-07
0	0	0	1	0	0	0	1	1	0	0	1	1	1	1	0	0	0	1	0	-	GCA_003003495.1	1769419	1769441	sgRNA0835	CTTCCTTAAGACCGTGGTCTNGG	CTTACTTTTGAAAAAGGTGTCGG	8	GCA_003003495.1:1769419-1769441	100	222361	SPV_1772	complete	23	2.11015e-06	0.746888
1	0	0	0	1	1	0	1	0	0	0	1	1	0	1	0	0	0	1	0	-	GCA_003003495.1	1756390	1756412	sgRNA0835	CTTCCTTAAGACCGTGGTCTNGG	TTTCGGTGAGATGGAGGTTTGGG	8	GCA_003003495.1:1756390-1756412	100	222362				4.37905e-05
0	1	0	1	1	0	0	0	0	0	0	1	1	0	0	0	1	0	0	0	-	GCA_003003495.1	1709632	1709654	sgRNA0835	CTTCCTTAAGACCGTGGTCTNGG	CATATTTAAGAAAGTGATCTCGG	6	GCA_003003495.1:1709632-1709654	100	222363	SPV_1708	complete	23	0.00100709	0.471417
0	0	0	1	1	0	1	1	0	0	1	1	0	1	0	0	0	0	1	0	-	GCA_003003495.1	1699529	1699551	sgRNA0835	CTTCCTTAAGACCGTGGTCTNGG	CTTGGTAGAGTACTTGGTTTGGG	8	GCA_003003495.1:1699529-1699551	100	222364				4.37905e-05
1	1	0	0	0	1	0	1	0	0	0	1	1	1	0	1	0	0	0	0	-	GCA_003003495.1	1678787	1678809	sgRNA0835	CTTCCTTAAGACCGTGGTCTNGG	TGTCCATGAGAATCTTGTCTCGG	8	GCA_003003495.1:1678787-1678809	100	222365	SPV_1665	complete	23	4.37905e-05	0.805233
0	0	0	1	1	0	0	1	0	0	1	1	0	1	0	0	0	1	0	0	-	GCA_003003495.1	1647360	1647382	sgRNA0835	CTTCCTTAAGACCGTGGTCTNGG	CTTGATTGAGGTCATGGGCTTGG	7	GCA_003003495.1:1647360-1647382	100	222366				7.19351e-05
0	1	1	1	1	0	0	1	1	0	1	0	0	1	0	0	0	0	0	0	-	GCA_003003495.1	1639883	1639905	sgRNA0835	CTTCCTTAAGACCGTGGTCTNGG	CGGAATTGTGGCCCTGGTCTTGG	8	GCA_003003495.1:1639883-1639905	100	222367				0.000373204
0	1	0	1	1	0	0	1	0	1	0	0	0	0	0	0	1	0	1	1	-	GCA_003003495.1	1635624	1635646	sgRNA0835	CTTCCTTAAGACCGTGGTCTNGG	CATGTTTCAAACCGTGTTTGAGG	8	GCA_003003495.1:1635624-1635646	100	222368				1.25116e-05
1	1	1	0	0	0	1	0	0	1	0	1	0	0	0	0	0	1	1	0	-	GCA_003003495.1	1624749	1624771	sgRNA0835	CTTCCTTAAGACCGTGGTCTNGG	GAACCTGAAAAGCGTGGAATTGG	8	GCA_003003495.1:1624749-1624771	100	222369				4.37905e-05
0	0	0	0	0	1	0	1	0	0	0	1	0	1	1	1	1	0	0	0	-	GCA_003003495.1	1596092	1596114	sgRNA0835	CTTCCTTAAGACCGTGGTCTNGG	CTTCCCTTAGAACCACATCTAGG	7	GCA_003003495.1:1596092-1596114	100	222370				2.4116e-06
0	0	1	1	1	0	0	1	0	0	1	0	0	1	1	0	0	0	0	1	-	GCA_003003495.1	1583933	1583955	sgRNA0835	CTTCCTTAAGACCGTGGTCTNGG	CTGGGTTGAGTCCAAGGTCATGG	8	GCA_003003495.1:1583933-1583955	100	222371	SPV_2388	complete	23	1.25116e-05	0.689975
1	0	0	0	0	0	1	0	0	0	1	1	0	1	0	0	1	1	0	1	-	GCA_003003495.1	1580713	1580735	sgRNA0835	CTTCCTTAAGACCGTGGTCTNGG	TTTCCTCAAGCTCTTGCACGAGG	8	GCA_003003495.1:1580713-1580735	100	222372				6.02901e-07
1	0	0	1	0	1	1	0	1	0	0	1	0	1	0	0	0	0	0	1	-	GCA_003003495.1	1574519	1574541	sgRNA0835	CTTCCTTAAGACCGTGGTCTNGG	ATTACCAAGGAGCCTGGTCACGG	8	GCA_003003495.1:1574519-1574541	100	222373				4.37905e-05
1	0	0	1	0	0	0	0	1	1	0	0	0	1	1	0	0	0	1	1	-	GCA_003003495.1	1519264	1519286	sgRNA0835	CTTCCTTAAGACCGTGGTCTNGG	TTTGCTTACAACCTGGGTTGGGG	8	GCA_003003495.1:1519264-1519286	100	222374				6.02901e-07
0	0	0	0	1	0	0	1	1	1	0	1	0	1	0	1	0	0	1	0	-	GCA_003003495.1	1510899	1510921	sgRNA0835	CTTCCTTAAGACCGTGGTCTNGG	CTTCTTTGTCATCTTTGTGTTGG	8	GCA_003003495.1:1510899-1510921	100	222375				2.11015e-06
0	1	0	0	0	0	0	1	0	1	0	1	0	0	1	1	0	1	0	1	-	GCA_003003495.1	1510440	1510462	sgRNA0835	CTTCCTTAAGACCGTGGTCTNGG	CATCCTTTATATCGCTGCCATGG	8	GCA_003003495.1:1510440-1510462	100	222376				6.02901e-07
1	0	0	1	0	0	0	0	1	1	0	1	0	0	0	0	1	0	1	1	-	GCA_003003495.1	1507401	1507423	sgRNA0835	CTTCCTTAAGACCGTGGTCTNGG	TTTTCTTACTATCGTGATGCTGG	8	GCA_003003495.1:1507401-1507423	100	222377				2.11015e-06
1	0	1	0	1	0	1	1	0	0	1	0	0	1	0	0	0	0	1	0	-	GCA_003003495.1	1490251	1490273	sgRNA0835	CTTCCTTAAGACCGTGGTCTNGG	GTCCATACAGCCCCTGGTTTTGG	8	GCA_003003495.1:1490251-1490273	100	222378				0.00010663
1	1	0	1	0	0	1	0	1	1	0	0	1	0	0	0	0	0	1	0	-	GCA_003003495.1	1475367	1475389	sgRNA0835	CTTCCTTAAGACCGTGGTCTNGG	TCTGCTAACTACGGTGGTATTGG	8	GCA_003003495.1:1475367-1475389	100	222379				0.000153267
0	0	1	0	0	1	0	0	1	1	0	1	0	0	0	0	0	1	1	1	-	GCA_003003495.1	1474424	1474446	sgRNA0835	CTTCCTTAAGACCGTGGTCTNGG	CTGCCATATCATCGTGGCGAGGG	8	GCA_003003495.1:1474424-1474446	100	222380	SPV_1459	complete	23	2.11015e-06	0.467875
0	0	1	0	1	1	1	1	0	1	0	0	0	0	1	0	0	0	0	1	-	GCA_003003495.1	1461573	1461595	sgRNA0835	CTTCCTTAAGACCGTGGTCTNGG	CTGCACGGACACCGCGGTCACGG	8	GCA_003003495.1:1461573-1461595	100	222381	SPV_1444	complete	23	0.00010663	0.888079
0	0	0	0	1	0	0	1	1	0	0	1	1	0	0	0	1	1	0	1	-	GCA_003003495.1	1445287	1445309	sgRNA0835	CTTCCTTAAGACCGTGGTCTNGG	CTTCTTTTTGAATGTGAACAAGG	8	GCA_003003495.1:1445287-1445309	100	222382				2.11015e-06
0	0	0	0	0	1	0	0	1	0	0	0	0	1	1	0	1	1	0	1	-	GCA_003003495.1	1376364	1376386	sgRNA0835	CTTCCTTAAGACCGTGGTCTNGG	CTTCCATACGACCAGGAACGCGG	7	GCA_003003495.1:1376364-1376386	100	222383	SPV_1359	complete	23	2.82969e-07	0.686578
1	0	0	0	1	0	1	0	1	1	0	1	0	1	0	1	0	0	0	0	-	GCA_003003495.1	1370074	1370096	sgRNA0835	CTTCCTTAAGACCGTGGTCTNGG	ATTCGTGACAATCTTTGTCTCGG	8	GCA_003003495.1:1370074-1370096	100	222384				1.79838e-05
1	0	0	1	0	0	1	0	1	0	0	1	0	1	0	0	0	0	1	1	-	GCA_003003495.1	1353343	1353365	sgRNA0835	CTTCCTTAAGACCGTGGTCTNGG	GTTTCTGATGAACTTGGTGGTGG	8	GCA_003003495.1:1353343-1353365	100	222385				5.13822e-06
1	1	0	0	0	0	0	1	0	1	0	0	1	0	1	0	1	0	0	1	-	GCA_003003495.1	1351378	1351400	sgRNA0835	CTTCCTTAAGACCGTGGTCTNGG	AATCCTTGAAACAGGGATCAAGG	8	GCA_003003495.1:1351378-1351400	100	222386				5.13822e-06
0	0	0	0	1	0	1	0	0	1	0	1	1	0	0	1	0	1	0	0	-	GCA_003003495.1	1335719	1335741	sgRNA0835	CTTCCTTAAGACCGTGGTCTNGG	CTTCATGAACAAAGTTGACTTGG	7	GCA_003003495.1:1335719-1335741	100	222387				2.95421e-05
0	1	0	0	0	0	1	1	1	0	0	0	1	0	0	1	0	0	1	1	-	GCA_003003495.1	1325330	1325352	sgRNA0835	CTTCCTTAAGACCGTGGTCTNGG	CGTCCTGCTGACGGTCGTTATGG	8	GCA_003003495.1:1325330-1325352	100	222388				5.13822e-06
1	1	0	1	0	0	1	0	0	1	0	0	0	0	0	1	1	0	1	0	-	GCA_003003495.1	1310742	1310764	sgRNA0835	CTTCCTTAAGACCGTGGTCTNGG	GGTTCTAAACACCGTCCTTTGGG	8	GCA_003003495.1:1310742-1310764	100	222389				1.25116e-05
1	0	0	0	1	0	0	1	0	0	1	0	1	0	0	0	1	0	1	0	-	GCA_003003495.1	1300790	1300812	sgRNA0835	CTTCCTTAAGACCGTGGTCTNGG	GTTCGTTCAGTCGGTGTTATGGG	7	GCA_003003495.1:1300790-1300812	100	222390				7.19351e-05
1	1	0	1	0	0	1	0	0	1	0	0	1	1	0	0	0	0	1	0	-	GCA_003003495.1	1270504	1270526	sgRNA0835	CTTCCTTAAGACCGTGGTCTNGG	AATGCTGAATACTATGGTATTGG	8	GCA_003003495.1:1270504-1270526	100	222391				4.37905e-05
0	1	0	0	0	0	0	1	1	0	1	0	0	1	0	0	1	0	1	0	-	GCA_003003495.1	1263490	1263512	sgRNA0835	CTTCCTTAAGACCGTGGTCTNGG	CATCCTTGTGGCCATGATTTTGG	7	GCA_003003495.1:1263490-1263512	100	222392				8.44061e-06
1	1	0	0	0	1	1	1	0	0	1	0	1	1	0	0	0	0	0	0	-	GCA_003003495.1	1239522	1239544	sgRNA0835	CTTCCTTAAGACCGTGGTCTNGG	AATCCAGCAGTCAATGGTCTGGG	8	GCA_003003495.1:1239522-1239544	100	222393				0.000373204
0	0	0	1	0	1	1	0	0	0	1	1	0	1	1	1	0	0	0	0	-	GCA_003003495.1	1224429	1224451	sgRNA0835	CTTCCTTAAGACCGTGGTCTNGG	CTTGCGGAAGCACAACGTCTAGG	8	GCA_003003495.1:1224429-1224451	100	222394				5.13822e-06
1	0	1	0	0	0	0	1	1	0	1	1	0	0	1	0	0	0	1	0	-	GCA_003003495.1	1223450	1223472	sgRNA0835	CTTCCTTAAGACCGTGGTCTNGG	GTCCCTTTGGCGCGCGGTTTGGG	8	GCA_003003495.1:1223450-1223472	100	222395				1.79838e-05
1	0	0	1	1	0	0	0	0	1	0	1	0	0	0	0	1	0	1	1	-	GCA_003003495.1	1222549	1222571	sgRNA0835	CTTCCTTAAGACCGTGGTCTNGG	ATTAGTTAAAAACGTGATAAAGG	8	GCA_003003495.1:1222549-1222571	100	222396				5.13822e-06
1	0	1	0	1	0	1	0	0	1	1	0	1	1	0	0	0	0	0	0	-	GCA_003003495.1	1215437	1215459	sgRNA0835	CTTCCTTAAGACCGTGGTCTNGG	GTACGTGAAATCACTGGTCTTGG	8	GCA_003003495.1:1215437-1215459	100	222397				0.000153267
1	0	0	0	0	0	0	1	1	0	1	0	1	0	0	1	0	1	0	0	-	GCA_003003495.1	1180543	1180565	sgRNA0835	CTTCCTTAAGACCGTGGTCTNGG	TTTCCTTTTGGCTGTTGACTAGG	7	GCA_003003495.1:1180543-1180565	100	222398	SPV_1146	complete	23	2.95421e-05	0.0484694
1	0	0	0	0	1	1	0	0	0	1	1	1	0	1	0	0	0	0	1	-	GCA_003003495.1	1154395	1154417	sgRNA0835	CTTCCTTAAGACCGTGGTCTNGG	ATTCCCGAAGGTAGCGGTCGTGG	8	GCA_003003495.1:1154395-1154417	100	222399				1.79838e-05
0	0	0	1	0	1	1	0	1	0	0	1	1	0	0	0	1	0	1	0	-	GCA_003003495.1	1130501	1130523	sgRNA0835	CTTCCTTAAGACCGTGGTCTNGG	CTTTCAGACGAGGGTGTTGTGGG	8	GCA_003003495.1:1130501-1130523	100	222400	SPV_1099	complete	23	1.79838e-05	0.95961
0	0	0	0	1	1	1	0	0	0	1	1	1	1	0	1	0	0	0	0	-	GCA_003003495.1	1127089	1127111	sgRNA0835	CTTCCTTAAGACCGTGGTCTNGG	CTTCTGAAAGGATTTAGTCTAGG	8	GCA_003003495.1:1127089-1127111	100	222401				1.79838e-05
0	1	1	1	0	0	1	0	0	1	1	0	0	1	0	0	0	1	0	0	-	GCA_003003495.1	1109312	1109334	sgRNA0835	CTTCCTTAAGACCGTGGTCTNGG	CAAACTCAAATCCTTGGACTTGG	8	GCA_003003495.1:1109312-1109334	100	222402				4.37905e-05
0	1	0	0	0	0	0	1	0	0	0	1	1	1	0	0	0	1	1	1	-	GCA_003003495.1	1094887	1094909	sgRNA0835	CTTCCTTAAGACCGTGGTCTNGG	CATCCTTTAGAGATTGGGACAGG	8	GCA_003003495.1:1094887-1094909	100	222403				6.02901e-07
0	0	0	0	0	1	1	0	0	0	0	0	1	1	0	1	1	0	1	0	-	GCA_003003495.1	1076399	1076421	sgRNA0835	CTTCCTTAAGACCGTGGTCTNGG	CTTCCAAAAGACTTTATTTTTGG	7	GCA_003003495.1:1076399-1076421	100	222404				2.4116e-06
0	1	1	0	1	0	0	1	0	0	0	1	1	1	0	0	0	0	1	0	-	GCA_003003495.1	1062643	1062665	sgRNA0835	CTTCCTTAAGACCGTGGTCTNGG	CCGCATTCAGATAATGGTTTTGG	8	GCA_003003495.1:1062643-1062665	100	222405				4.37905e-05
0	0	0	0	1	0	0	1	0	1	0	1	1	0	0	1	0	0	1	1	-	GCA_003003495.1	1056094	1056116	sgRNA0835	CTTCCTTAAGACCGTGGTCTNGG	CTTCTTTCATATTGTAGTACTGG	8	GCA_003003495.1:1056094-1056116	100	222406	SPV_0894	complete	23	2.11015e-06	0.797997
1	1	0	1	1	1	0	0	0	0	0	1	0	0	0	1	1	0	0	0	-	GCA_003003495.1	996973	996995	sgRNA0835	CTTCCTTAAGACCGTGGTCTNGG	AGTTACTAAGAACGTTATCTTGG	8	GCA_003003495.1:996973-996995	100	222407				0.00010663
0	0	1	0	0	1	1	1	0	0	1	1	1	0	0	0	1	0	0	0	-	GCA_003003495.1	982937	982959	sgRNA0835	CTTCCTTAAGACCGTGGTCTNGG	CTACCGGGAGGATGTGATCTTGG	8	GCA_003003495.1:982937-982959	100	222408				0.000153267
1	1	0	0	1	0	1	0	0	0	0	0	0	0	0	1	1	1	0	1	-	GCA_003003495.1	975899	975921	sgRNA0835	CTTCCTTAAGACCGTGGTCTNGG	GCTCTTCAAGACCGTAAACGCGG	8	GCA_003003495.1:975899-975921	100	222409				3.57473e-06
1	0	0	0	0	1	0	1	1	0	0	1	0	0	0	1	1	0	0	1	-	GCA_003003495.1	968923	968945	sgRNA0835	CTTCCTTAAGACCGTGGTCTNGG	GTTCCCTTTGAACGTTTTCGTGG	8	GCA_003003495.1:968923-968945	100	222410				5.13822e-06
0	1	0	0	0	0	1	0	1	0	1	0	0	0	0	1	0	0	0	1	-	GCA_003003495.1	933253	933275	sgRNA0835	CTTCCTTAAGACCGTGGTCTNGG	CATCCTGATGCCCGTAGTCACGG	6	GCA_003003495.1:933253-933275	100	222411				0.000118169
0	0	1	1	0	0	1	1	0	0	0	1	0	0	0	0	0	0	1	0	-	GCA_003003495.1	924432	924454	sgRNA0835	CTTCCTTAAGACCGTGGTCTNGG	CTGGCTGGAGAACGTGGTGTCGG	6	GCA_003003495.1:924432-924454	100	222412				0.00245227
1	1	0	0	1	1	1	0	0	0	0	1	1	0	0	0	0	0	0	1	-	GCA_003003495.1	904136	904158	sgRNA0835	CTTCCTTAAGACCGTGGTCTNGG	AATCAAGAAGAGTGTGGTCGAGG	8	GCA_003003495.1:904136-904158	100	222413	SPV_1034	complete	23	0.000373204	0.0376266
0	0	0	1	1	0	0	0	0	1	1	0	1	0	0	0	0	1	1	1	-	GCA_003003495.1	902040	902062	sgRNA0835	CTTCCTTAAGACCGTGGTCTNGG	CTTTTTTAATCCAGTGGCTATGG	8	GCA_003003495.1:902040-902062	100	222414	SPV_2265	complete	23	2.11015e-06	0.680972
0	0	1	0	1	1	1	0	0	0	0	1	0	1	0	1	0	1	0	0	-	GCA_003003495.1	901581	901603	sgRNA0835	CTTCCTTAAGACCGTGGTCTNGG	CTGCTGAAAGATCCTTGGCTGGG	8	GCA_003003495.1:901581-901603	100	222415	SPV_2265	complete	23	1.25116e-05	0.495142
1	1	0	0	0	0	0	0	1	1	1	0	0	1	0	0	1	0	0	0	-	GCA_003003495.1	897342	897364	sgRNA0835	CTTCCTTAAGACCGTGGTCTNGG	TATCCTTATATCCTTGTTCTTGG	7	GCA_003003495.1:897342-897364	100	222416	SPV_0886	complete	23	2.95421e-05	0.699065
0	0	0	0	1	0	0	0	1	1	0	1	0	1	0	1	0	0	0	0	-	GCA_003003495.1	881178	881200	sgRNA0835	CTTCCTTAAGACCGTGGTCTNGG	CTTCTTTACCATCATCGTCTAGG	6	GCA_003003495.1:881178-881200	100	222417	SPV_0866	complete	23	4.85292e-05	0.309551
0	0	1	1	1	1	0	1	0	1	0	0	1	0	0	0	1	0	0	0	-	GCA_003003495.1	876311	876333	sgRNA0835	CTTCCTTAAGACCGTGGTCTNGG	CTGTTGTCAAACTGTGTTCTAGG	8	GCA_003003495.1:876311-876333	100	222418	SPV_0862	complete	23	0.000373204	0.16681
0	0	0	0	1	0	1	0	0	0	1	0	1	0	0	0	1	1	1	1	-	GCA_003003495.1	842535	842557	sgRNA0835	CTTCCTTAAGACCGTGGTCTNGG	CTTCTTCAAGGCTGTGACAATGG	8	GCA_003003495.1:842535-842557	100	222419	SPV_0823	complete	23	6.02901e-07	0.373387
0	0	0	0	1	0	0	0	1	0	0	1	1	0	0	0	1	1	1	1	-	GCA_003003495.1	815062	815084	sgRNA0835	CTTCCTTAAGACCGTGGTCTNGG	CTTCATTACGATTGTGACTCTGG	8	GCA_003003495.1:815062-815084	100	222420				2.47598e-07
0	0	0	0	0	1	0	1	0	0	0	0	1	0	1	1	1	1	0	1	-	GCA_003003495.1	788270	788292	sgRNA0835	CTTCCTTAAGACCGTGGTCTNGG	CTTCCATGAGACGGGTCGCACGG	8	GCA_003003495.1:788270-788292	100	222421	SPV_0774	complete	23	1.72257e-07	0.970189
0	0	0	0	1	0	0	1	1	0	1	0	0	1	0	1	1	0	0	0	-	GCA_003003495.1	768789	768811	sgRNA0835	CTTCCTTAAGACCGTGGTCTNGG	CTTCTTTTTGTCCTTCTTCTTGG	7	GCA_003003495.1:768789-768811	100	222422	SPV_0757	complete	23	8.44061e-06	0.901695
0	0	1	0	0	1	0	1	0	0	0	1	0	1	0	1	0	1	0	1	-	GCA_003003495.1	759722	759744	sgRNA0835	CTTCCTTAAGACCGTGGTCTNGG	CTCCCATGAGAACATTGACGCGG	8	GCA_003003495.1:759722-759744	100	222423	SPV_0746	complete	23	1.46806e-06	0.961478
1	0	0	0	0	1	0	1	0	1	0	0	0	0	0	1	0	0	0	0	-	GCA_003003495.1	756857	756879	sgRNA0835	CTTCCTTAAGACCGTGGTCTNGG	ATTCCATCATACCGTTGTCTTGG	5	GCA_003003495.1:756857-756879	100	222424	SPV_0744	complete	23	0.00402837	0.806381
0	1	0	1	1	0	0	1	1	0	0	1	0	0	0	1	0	1	0	0	-	GCA_003003495.1	736549	736571	sgRNA0835	CTTCCTTAAGACCGTGGTCTNGG	CCTTGTTGCGAACGTAGACTTGG	8	GCA_003003495.1:736549-736571	100	222425	SPV_0721	complete	23	4.37905e-05	0.184579
1	1	0	0	0	0	0	1	0	1	0	0	1	0	0	0	0	1	1	0	-	GCA_003003495.1	724814	724836	sgRNA0835	CTTCCTTAAGACCGTGGTCTNGG	TGTCCTTCAAACTGTGGATTTGG	7	GCA_003003495.1:724814-724836	100	222426	SPV_0709	complete	23	7.19351e-05	0.523909
0	0	0	0	1	0	1	0	0	1	0	1	1	0	1	0	1	0	0	1	-	GCA_003003495.1	714397	714419	sgRNA0835	CTTCCTTAAGACCGTGGTCTNGG	CTTCATCAATAAAGCGCTCAAGG	8	GCA_003003495.1:714397-714419	100	222427	SPV_0700	complete	23	2.11015e-06	0.70206
1	0	0	1	0	0	1	0	0	1	0	1	1	0	1	0	1	0	0	0	-	GCA_003003495.1	605665	605687	sgRNA0835	CTTCCTTAAGACCGTGGTCTNGG	TTTGCTCAAAAAAGAGCTCTGGG	8	GCA_003003495.1:605665-605687	100	222428	SPV_0578	complete	23	1.79838e-05	0.311948
1	0	0	0	0	0	0	0	1	1	0	1	1	1	0	0	1	0	0	1	-	GCA_003003495.1	588753	588775	sgRNA0835	CTTCCTTAAGACCGTGGTCTNGG	TTTCCTTATAAAATTGCTCACGG	8	GCA_003003495.1:588753-588775	100	222429	SPV_2201	complete	23	8.66592e-07	0.204497
0	0	0	1	0	0	0	1	0	0	1	0	1	1	0	1	1	1	0	0	-	GCA_003003495.1	586096	586118	sgRNA0835	CTTCCTTAAGACCGTGGTCTNGG	CTTTCTTGAGGCAATTCACTTGG	8	GCA_003003495.1:586096-586118	100	222430	SPV_0562	complete	23	6.02901e-07	0.898109
0	0	0	0	1	0	1	1	1	0	0	0	0	0	0	0	0	0	0	1	-	GCA_003003495.1	537687	537709	sgRNA0835	CTTCCTTAAGACCGTGGTCTNGG	CTTCGTAGTGACCGTGGTCAAGG	5	GCA_003003495.1:537687-537709	100	222431	SPV_0526	complete	23	0.00402837	0.288708
0	0	0	0	0	0	0	0	0	1	1	1	0	1	1	0	1	1	0	0	-	GCA_003003495.1	495481	495503	sgRNA0835	CTTCCTTAAGACCGTGGTCTNGG	CTTCCTTAAAGACACGAACTGGG	7	GCA_003003495.1:495481-495503	100	222432	SPV_0488	complete	23	4.06732e-07	0.200457
0	0	0	1	0	0	0	0	1	1	0	1	1	1	0	0	0	0	1	0	-	GCA_003003495.1	482133	482155	sgRNA0835	CTTCCTTAAGACCGTGGTCTNGG	CTTTCTTATAAGTATGGTTTTGG	7	GCA_003003495.1:482133-482155	100	222433				1.21323e-05
1	0	0	1	0	0	0	0	1	0	1	0	0	1	1	1	1	0	0	0	-	GCA_003003495.1	452291	452313	sgRNA0835	CTTCCTTAAGACCGTGGTCTNGG	TTTTCTTAGGTCCTGTTTCTAGG	8	GCA_003003495.1:452291-452313	100	222434	SPV_0444	complete	23	6.02901e-07	0.643736
1	1	0	0	1	0	0	0	0	1	1	0	1	0	1	0	1	0	0	0	-	GCA_003003495.1	435883	435905	sgRNA0835	CTTCCTTAAGACCGTGGTCTNGG	TATCGTTAATCCTGAGCTCTTGG	8	GCA_003003495.1:435883-435905	100	222435				1.79838e-05
0	0	0	0	1	0	0	1	1	0	0	1	1	1	0	0	0	0	1	0	-	GCA_003003495.1	417762	417784	sgRNA0835	CTTCCTTAAGACCGTGGTCTNGG	CTTCATTTTGATTTTGGTATTGG	7	GCA_003003495.1:417762-417784	100	222436	SPV_0417	complete	23	2.95421e-05	0.133657
0	0	0	1	1	1	0	0	0	0	0	1	1	0	0	1	0	1	0	1	-	GCA_003003495.1	400024	400046	sgRNA0835	CTTCCTTAAGACCGTGGTCTNGG	CTTGTCTAAGATTGTTGACATGG	8	GCA_003003495.1:400024-400046	100	222437				5.13822e-06
1	0	1	0	0	1	1	0	1	0	0	0	0	1	0	0	1	1	0	0	-	GCA_003003495.1	337592	337614	sgRNA0835	CTTCCTTAAGACCGTGGTCTNGG	GTGCCAAACGACCATGAGCTAGG	8	GCA_003003495.1:337592-337614	100	222438	SPV_0335	complete	23	1.25116e-05	0.419049
1	0	0	0	0	0	0	0	1	0	0	1	1	1	0	1	1	1	0	0	-	GCA_003003495.1	331431	331453	sgRNA0835	CTTCCTTAAGACCGTGGTCTNGG	ATTCCTTACGATTTTCAGCTAGG	8	GCA_003003495.1:331431-331453	100	222439	SPV_0331	complete	23	2.47598e-07	0.711701
1	0	0	0	1	0	0	1	0	1	0	1	0	0	1	1	1	0	0	0	-	GCA_003003495.1	326839	326861	sgRNA0835	CTTCCTTAAGACCGTGGTCTNGG	TTTCTTTTAAAGCGCCTTCTTGG	8	GCA_003003495.1:326839-326861	100	222440	SPV_0326	complete	23	5.13822e-06	0.443257
0	1	1	0	1	0	1	0	0	0	0	1	0	1	0	0	1	0	0	1	-	GCA_003003495.1	316009	316031	sgRNA0835	CTTCCTTAAGACCGTGGTCTNGG	CGACATCAAGATCTTGCTCAAGG	8	GCA_003003495.1:316009-316031	100	222441	SPV_0316	complete	23	1.25116e-05	0.509168
1	0	0	1	1	0	0	1	1	0	1	0	0	0	1	0	0	0	0	1	-	GCA_003003495.1	315313	315335	sgRNA0835	CTTCCTTAAGACCGTGGTCTNGG	GTTGATTGCGCCCGCGGTCACGG	8	GCA_003003495.1:315313-315335	100	222442	SPV_0315	complete	23	4.37905e-05	0.781448
0	0	0	1	1	0	1	0	0	1	0	0	0	1	0	1	1	1	0	0	-	GCA_003003495.1	287150	287172	sgRNA0835	CTTCCTTAAGACCGTGGTCTNGG	CTTGATAAAAACCTTCACCTTGG	8	GCA_003003495.1:287150-287172	100	222443	SPV_0287	complete	23	1.46806e-06	0.474065
1	0	0	0	0	1	0	0	0	1	0	1	1	0	0	1	1	0	0	1	-	GCA_003003495.1	280231	280253	sgRNA0835	CTTCCTTAAGACCGTGGTCTNGG	GTTCCATAACATGGTTTTCAAGG	8	GCA_003003495.1:280231-280253	100	222444	SPV_0283	complete	23	2.11015e-06	0.0219033
1	0	0	1	0	1	1	0	0	0	0	0	0	1	1	1	0	0	1	0	-	GCA_003003495.1	262910	262932	sgRNA0835	CTTCCTTAAGACCGTGGTCTNGG	ATTTCAAAAGACCCACGTTTTGG	8	GCA_003003495.1:262910-262932	100	222445				3.57473e-06
0	1	1	0	0	0	0	1	1	1	0	0	1	1	1	0	0	0	0	0	-	GCA_003003495.1	261710	261732	sgRNA0835	CTTCCTTAAGACCGTGGTCTNGG	CAACCTTCTTACAAGGGTCTTGG	8	GCA_003003495.1:261710-261732	100	222446				1.79838e-05
0	0	0	1	1	1	1	0	0	0	0	1	0	0	0	0	1	0	1	1	-	GCA_003003495.1	261522	261544	sgRNA0835	CTTCCTTAAGACCGTGGTCTNGG	CTTGAAGAAGAACGTGCTAACGG	8	GCA_003003495.1:261522-261544	100	222447				1.25116e-05
1	0	0	0	0	0	0	0	1	0	0	1	0	1	1	1	0	1	1	0	-	GCA_003003495.1	260712	260734	sgRNA0835	CTTCCTTAAGACCGTGGTCTNGG	ATTCCTTACGAACAACGATTTGG	8	GCA_003003495.1:260712-260734	100	222448	SPV_0261	complete	23	7.07422e-08	0.934451
0	0	1	0	1	0	1	1	1	1	1	0	0	1	0	0	0	0	0	0	-	GCA_003003495.1	243862	243884	sgRNA0835	CTTCCTTAAGACCGTGGTCTNGG	CTCCTTGCGCTCCTTGGTCTCGG	8	GCA_003003495.1:243862-243884	100	222449				0.000153267
0	0	1	0	1	1	0	0	0	1	0	1	0	1	1	0	0	1	0	0	-	GCA_003003495.1	238457	238479	sgRNA0835	CTTCCTTAAGACCGTGGTCTNGG	CTGCAGTAAAATCACGGCCTGGG	8	GCA_003003495.1:238457-238479	100	222450	SPV_0246	complete	23	5.13822e-06	0.669579
1	1	0	0	1	0	0	1	0	0	0	0	0	1	1	0	0	0	0	0	-	GCA_003003495.1	233644	233666	sgRNA0835	CTTCCTTAAGACCGTGGTCTNGG	AGTCTTTCAGACCAAGGTCTCGG	6	GCA_003003495.1:233644-233666	100	222451	SPV_0242	complete	23	0.000700648	0.145455
0	0	0	1	0	1	0	0	1	0	0	1	0	1	0	1	1	0	0	1	-	GCA_003003495.1	215019	215041	sgRNA0835	CTTCCTTAAGACCGTGGTCTNGG	CTTTCGTAGGAGCCTACTCCTGG	8	GCA_003003495.1:215019-215041	100	222452				6.02901e-07
1	0	0	0	1	1	1	0	0	0	0	1	0	1	0	1	0	0	1	0	-	GCA_003003495.1	205016	205038	sgRNA0835	CTTCCTTAAGACCGTGGTCTNGG	ATTCTGAAAGAACTTCGTGTGGG	8	GCA_003003495.1:205016-205038	100	222453	SPV_0210	complete	23	1.25116e-05	0.506356
1	1	1	0	0	1	0	0	1	0	0	1	0	0	0	0	0	1	1	0	-	GCA_003003495.1	197456	197478	sgRNA0835	CTTCCTTAAGACCGTGGTCTNGG	TAGCCGTATGAACGTGGAGTTGG	8	GCA_003003495.1:197456-197478	100	222454	SPV_0194	complete	23	4.37905e-05	0.454243
1	0	0	0	1	0	1	1	1	1	0	0	0	0	0	0	0	0	0	0	-	GCA_003003495.1	158147	158169	sgRNA0835	CTTCCTTAAGACCGTGGTCTNGG	TTTCATCTCCACCGTGGTCTCGG	6	GCA_003003495.1:158147-158169	100	222455	SPV_0152	complete	23	0.00858294	0.949667
0	0	0	0	0	0	0	1	0	0	1	0	0	1	1	1	1	0	1	1	-	GCA_003003495.1	156974	156996	sgRNA0835	CTTCCTTAAGACCGTGGTCTNGG	CTTCCTTGAGTCCAACCTGCTGG	8	GCA_003003495.1:156974-156996	100	222456	SPV_0152	complete	23	2.02121e-08	0.0814212
0	0	0	1	1	0	1	1	1	1	0	1	0	0	0	1	0	0	0	0	-	GCA_003003495.1	138414	138436	sgRNA0835	CTTCCTTAAGACCGTGGTCTNGG	CTTAATATTAATCGTCGTCTCGG	8	GCA_003003495.1:138414-138436	100	222457	SPV_0134	complete	23	0.000153267	0.110439
1	0	0	0	0	0	0	1	0	0	0	1	1	0	0	1	1	1	0	0	-	GCA_003003495.1	133350	133372	sgRNA0835	CTTCCTTAAGACCGTGGTCTNGG	GTTCCTTGAGATTGTCAGCTAGG	7	GCA_003003495.1:133350-133372	100	222458	SPV_0129	complete	23	8.44061e-06	0.29138
0	1	1	0	0	0	0	0	0	0	0	1	0	1	0	1	1	0	0	1	-	GCA_003003495.1	109910	109932	sgRNA0835	CTTCCTTAAGACCGTGGTCTNGG	CAACCTTAAGAGCCTTATCATGG	7	GCA_003003495.1:109910-109932	100	222459	SPV_0110	complete	23	2.4116e-06	0.11414
0	0	0	0	0	0	0	1	0	0	0	1	1	0	1	1	1	0	1	1	-	GCA_003003495.1	67506	67528	sgRNA0835	CTTCCTTAAGACCGTGGTCTNGG	CTTCCTTGAGATAGCTATGAGGG	8	GCA_003003495.1:67506-67528	100	222460	SPV_0065	complete	23	7.07422e-08	0.941076
0	1	0	0	0	1	1	0	1	0	0	1	0	1	0	1	0	1	0	0	-	GCA_003003495.1	55318	55340	sgRNA0835	CTTCCTTAAGACCGTGGTCTNGG	CGTCCAGACGATCTTTGGCTTGG	8	GCA_003003495.1:55318-55340	100	222461	SPV_0057	complete	23	5.13822e-06	0.880656
0	0	0	1	0	1	0	0	0	1	0	0	1	0	1	1	0	1	0	1	-	GCA_003003495.1	36379	36401	sgRNA0835	CTTCCTTAAGACCGTGGTCTNGG	CTTGCGTAAAACAGCTGCCAAGG	8	GCA_003003495.1:36379-36401	100	222462	SPV_0041	complete	23	6.02901e-07	0.495205
0	1	0	0	0	1	0	1	0	0	1	1	1	0	0	0	0	0	1	0	+	GCA_003003495.1	1623	1645	sgRNA0836	AGAATAGTCGCTGCCAACAANGG	AAAATTGACGTGACCAACGAAGG	7	GCA_003003495.1:1623-1645	100	222463				0.000251773
0	1	0	0	0	1	0	1	1	1	1	0	0	0	0	0	0	1	1	0	+	GCA_003003495.1	27888	27910	sgRNA0836	AGAATAGTCGCTGCCAACAANGG	AAAATGGGAATTGCCAAAGAAGG	8	GCA_003003495.1:27888-27910	100	222464				1.79838e-05
0	1	1	0	1	0	0	0	0	0	1	0	0	1	1	0	0	1	0	1	+	GCA_003003495.1	31900	31922	sgRNA0836	AGAATAGTCGCTGCCAACAANGG	ACCAAAGTCGGTGAAAAGACGGG	8	GCA_003003495.1:31900-31922	100	222465				1.46806e-06
0	0	0	0	1	0	1	1	0	1	1	1	1	0	0	0	0	0	1	0	+	GCA_003003495.1	35285	35307	sgRNA0836	AGAATAGTCGCTGCCAACAANGG	AGAAGAACCTACTCCAACCAAGG	8	GCA_003003495.1:35285-35307	100	222466	SPV_0040	complete	23	6.29432e-05	0.359312
0	0	0	0	0	1	0	1	0	1	1	1	0	1	0	1	0	0	1	0	+	GCA_003003495.1	42018	42040	sgRNA0836	AGAATAGTCGCTGCCAACAANGG	AGAATTGGCTAAGACGACCATGG	8	GCA_003003495.1:42018-42040	100	222467				2.11015e-06
1	0	0	1	1	0	0	0	1	1	1	0	0	0	0	0	0	1	0	1	+	GCA_003003495.1	66234	66256	sgRNA0836	AGAATAGTCGCTGCCAACAANGG	TGATCAGTTATTGCCAAGACTGG	8	GCA_003003495.1:66234-66256	100	222468				1.79838e-05
0	1	0	0	1	1	0	0	0	0	1	1	0	0	1	1	0	1	0	0	+	GCA_003003495.1	109400	109422	sgRNA0836	AGAATAGTCGCTGCCAACAANGG	AAAAAGGTCGGAGCGCAGAAAGG	8	GCA_003003495.1:109400-109422	100	222469				5.13822e-06
0	0	1	0	0	0	1	0	1	0	0	1	1	0	1	0	0	1	1	0	+	GCA_003003495.1	117598	117620	sgRNA0836	AGAATAGTCGCTGCCAACAANGG	AGTATATTAGCGCCAAATGAAGG	8	GCA_003003495.1:117598-117620	100	222470				2.11015e-06
0	0	0	0	0	0	1	0	1	1	1	0	0	0	0	0	1	1	0	1	+	GCA_003003495.1	123894	123916	sgRNA0836	AGAATAGTCGCTGCCAACAANGG	AGAATAATATTTGCCATTATAGG	7	GCA_003003495.1:123894-123916	100	222471				3.46637e-06
0	0	0	0	1	0	1	1	1	0	0	0	1	0	1	0	0	1	0	1	+	GCA_003003495.1	134870	134892	sgRNA0836	AGAATAGTCGCTGCCAACAANGG	AGAAAAACAGCTCCGAAGACGGG	8	GCA_003003495.1:134870-134892	100	222472				5.13822e-06
1	0	1	1	1	1	0	0	1	0	0	1	0	0	0	0	0	1	0	0	+	GCA_003003495.1	140255	140277	sgRNA0836	AGAATAGTCGCTGCCAACAANGG	GGTGGTGTGGCAGCCAATAAAGG	8	GCA_003003495.1:140255-140277	100	222473				0.000373204
0	1	1	0	0	0	0	0	1	0	0	1	1	1	1	0	0	1	0	0	+	GCA_003003495.1	143615	143637	sgRNA0836	AGAATAGTCGCTGCCAACAANGG	AAGATAGTTGCAATAAATAACGG	8	GCA_003003495.1:143615-143637	100	222474				2.11015e-06
0	1	0	0	0	0	0	0	0	1	1	0	0	0	1	0	1	1	1	1	+	GCA_003003495.1	154216	154238	sgRNA0836	AGAATAGTCGCTGCCAACAANGG	ATAATAGTCCATGCTATGGCTGG	8	GCA_003003495.1:154216-154238	100	222475				7.07422e-08
1	1	0	0	0	1	1	0	0	0	1	0	0	0	1	0	1	0	0	0	+	GCA_003003495.1	155040	155062	sgRNA0836	AGAATAGTCGCTGCCAACAANGG	GAAATCATCGTTGCAACCAATGG	7	GCA_003003495.1:155040-155062	100	222476				0.000175162
1	0	0	1	1	0	1	0	0	1	0	1	1	0	0	0	0	1	0	0	+	GCA_003003495.1	158312	158334	sgRNA0836	AGAATAGTCGCTGCCAACAANGG	TGACCATTCACATCCAAGAAGGG	8	GCA_003003495.1:158312-158334	100	222477				0.000153267
0	0	1	0	0	0	0	1	1	1	1	1	1	0	0	0	0	0	0	0	+	GCA_003003495.1	175942	175964	sgRNA0836	AGAATAGTCGCTGCCAACAANGG	AGGATAGATTGATCCAACAATGG	7	GCA_003003495.1:175942-175964	100	222478				0.000361891
1	1	1	0	1	0	0	0	0	0	0	1	0	1	0	0	0	0	0	1	+	GCA_003003495.1	201325	201347	sgRNA0836	AGAATAGTCGCTGCCAACAANGG	TTGAAAGTCGCAGACAACAGCGG	7	GCA_003003495.1:201325-201347	100	222479				0.000175162
0	1	0	0	0	0	1	1	0	0	1	0	1	1	0	0	1	0	0	1	+	GCA_003003495.1	213941	213963	sgRNA0836	AGAATAGTCGCTGCCAACAANGG	ATAATATCCGATAGCATCATTGG	8	GCA_003003495.1:213941-213963	100	222480	SPV_2126	complete	23	5.13822e-06	0.8626
1	1	0	0	0	1	1	0	1	0	0	1	0	1	1	0	0	0	0	0	+	GCA_003003495.1	229739	229761	sgRNA0836	AGAATAGTCGCTGCCAACAANGG	GAAATCCTTGCGGAAAACAATGG	8	GCA_003003495.1:229739-229761	100	222481				4.37905e-05
0	0	1	0	1	1	0	1	1	0	0	0	0	0	1	0	0	1	0	0	+	GCA_003003495.1	236958	236980	sgRNA0836	AGAATAGTCGCTGCCAACAANGG	AGTAGTGATGCTGCTAAAAATGG	7	GCA_003003495.1:236958-236980	100	222482				0.000175162
0	0	1	1	0	1	1	0	0	0	1	0	1	1	0	0	0	0	0	1	+	GCA_003003495.1	246429	246451	sgRNA0836	AGAATAGTCGCTGCCAACAANGG	AGCTTCATCGATTGCAACATCGG	8	GCA_003003495.1:246429-246451	100	222483	SPV_0250	complete	23	4.37905e-05	0.30683
0	1	1	0	0	1	1	0	0	1	1	0	0	1	0	0	1	0	0	0	+	GCA_003003495.1	266833	266855	sgRNA0836	AGAATAGTCGCTGCCAACAANGG	ACTATCTTCTTTGTCATCAAAGG	8	GCA_003003495.1:266833-266855	100	222484				4.37905e-05
0	1	1	0	1	0	0	0	0	0	1	0	0	0	0	0	1	1	1	1	+	GCA_003003495.1	267211	267233	sgRNA0836	AGAATAGTCGCTGCCAACAANGG	ACGACAGTCGGTGCCATTGCAGG	8	GCA_003003495.1:267211-267233	100	222485				1.46806e-06
0	1	1	1	0	0	0	0	0	0	0	0	1	1	0	0	0	1	1	1	+	GCA_003003495.1	273859	273881	sgRNA0836	AGAATAGTCGCTGCCAACAANGG	ACTTTAGTCGCTTACAAATGTGG	8	GCA_003003495.1:273859-273881	100	222486				1.46806e-06
1	1	0	0	1	0	0	0	1	0	0	0	0	1	1	0	0	1	1	0	+	GCA_003003495.1	298231	298253	sgRNA0836	AGAATAGTCGCTGCCAACAANGG	CCAAGAGTTGCTGGAAAAGATGG	8	GCA_003003495.1:298231-298253	100	222487				1.46806e-06
1	0	1	0	1	0	0	0	1	1	0	0	0	0	0	0	0	1	1	1	+	GCA_003003495.1	302974	302996	sgRNA0836	AGAATAGTCGCTGCCAACAANGG	CGTACAGTTCCTGCCAAACGTGG	8	GCA_003003495.1:302974-302996	100	222488				5.13822e-06
0	0	0	0	1	1	1	0	0	1	0	1	0	1	0	0	0	1	0	1	+	GCA_003003495.1	317101	317123	sgRNA0836	AGAATAGTCGCTGCCAACAANGG	AGAAATCTCACAGGCAAAATTGG	8	GCA_003003495.1:317101-317123	100	222489				5.13822e-06
0	0	1	1	0	0	0	0	1	0	0	0	0	0	1	0	1	0	1	1	+	GCA_003003495.1	320952	320974	sgRNA0836	AGAATAGTCGCTGCCAACAANGG	AGTTTAGTTGCTGCTAGCTTTGG	7	GCA_003003495.1:320952-320974	100	222490				2.4116e-06
0	0	0	0	0	0	1	1	0	1	0	0	0	1	1	0	1	1	0	0	+	GCA_003003495.1	321228	321250	sgRNA0836	AGAATAGTCGCTGCCAACAANGG	AGAATAAGCACTGTTATAAAAGG	7	GCA_003003495.1:321228-321250	100	222491				2.4116e-06
0	0	0	1	1	0	1	0	1	1	0	0	0	1	0	0	0	1	0	0	+	GCA_003003495.1	326449	326471	sgRNA0836	AGAATAGTCGCTGCCAACAANGG	AGAGAAATATCTGGCAAAAAAGG	7	GCA_003003495.1:326449-326471	100	222492				7.19351e-05
0	1	0	0	0	0	1	0	1	0	1	0	0	0	1	0	1	0	0	0	+	GCA_003003495.1	329450	329472	sgRNA0836	AGAATAGTCGCTGCCAACAANGG	ACAATAATTGATGCAAGCAAGGG	6	GCA_003003495.1:329450-329472	100	222493				0.000118169
0	1	0	0	0	0	1	0	1	0	0	1	1	1	0	1	0	1	0	0	+	GCA_003003495.1	344233	344255	sgRNA0836	AGAATAGTCGCTGCCAACAANGG	ATAATACTAGCAAGCGAGAATGG	8	GCA_003003495.1:344233-344255	100	222494				2.11015e-06
0	0	1	0	1	0	0	0	0	1	1	0	0	0	1	0	1	0	0	1	+	GCA_003003495.1	344652	344674	sgRNA0836	AGAATAGTCGCTGCCAACAANGG	AGGAAAGTCCATGCTAGCACAGG	7	GCA_003003495.1:344652-344674	100	222495				8.44061e-06
1	0	0	0	0	1	0	0	1	0	0	0	1	1	0	0	1	1	0	0	+	GCA_003003495.1	374943	374965	sgRNA0836	AGAATAGTCGCTGCCAACAANGG	GGAATTGTTGCTAGCAGAAATGG	7	GCA_003003495.1:374943-374965	100	222496				8.44061e-06
0	1	0	1	0	0	0	1	1	1	1	1	0	1	0	0	0	0	0	0	+	GCA_003003495.1	378678	378700	sgRNA0836	AGAATAGTCGCTGCCAACAANGG	ACAGTAGAAAAAGACAACAATGG	8	GCA_003003495.1:378678-378700	100	222497				6.29432e-05
0	0	1	0	0	0	0	0	1	1	0	0	0	0	1	1	1	1	0	0	+	GCA_003003495.1	413833	413855	sgRNA0836	AGAATAGTCGCTGCCAACAANGG	AGTATAGTAACTGCTCGAAAAGG	7	GCA_003003495.1:413833-413855	100	222498	SPV_0412	complete	23	9.90391e-07	0.224238
0	0	1	0	0	1	0	0	1	1	1	0	0	1	1	0	0	1	0	0	+	GCA_003003495.1	426803	426825	sgRNA0836	AGAATAGTCGCTGCCAACAANGG	AGTATGGTTTATGATAAAAATGG	8	GCA_003003495.1:426803-426825	100	222499				2.11015e-06
0	1	0	0	0	0	0	1	1	0	1	0	0	1	0	0	0	1	1	0	+	GCA_003003495.1	434306	434328	sgRNA0836	AGAATAGTCGCTGCCAACAANGG	ATAATAGATGATGACAAAGAGGG	7	GCA_003003495.1:434306-434328	100	222500	SPV_0429	complete	23	8.44061e-06	0.407198
0	1	0	1	0	1	1	1	1	0	1	0	0	0	0	1	0	0	0	0	+	GCA_003003495.1	450957	450979	sgRNA0836	AGAATAGTCGCTGCCAACAANGG	AAACTTCGTGTTGCCCACAAGGG	8	GCA_003003495.1:450957-450979	100	222501				0.000373204
0	1	1	1	0	1	0	0	0	1	0	0	1	0	1	1	0	0	0	0	+	GCA_003003495.1	451911	451933	sgRNA0836	AGAATAGTCGCTGCCAACAANGG	AATGTTGTCACTTCTGACAATGG	8	GCA_003003495.1:451911-451933	100	222502				4.37905e-05
0	1	0	0	0	1	1	1	0	1	0	1	1	0	0	0	0	0	0	1	+	GCA_003003495.1	456400	456422	sgRNA0836	AGAATAGTCGCTGCCAACAANGG	ACAATGAACTCCTCCAACAGGGG	8	GCA_003003495.1:456400-456422	100	222503				0.000153267
0	1	0	0	0	0	0	1	1	0	1	0	1	0	1	1	0	1	0	0	+	GCA_003003495.1	458720	458742	sgRNA0836	AGAATAGTCGCTGCCAACAANGG	AAAATAGGTGATACTGAAAAGGG	8	GCA_003003495.1:458720-458742	100	222504				2.11015e-06
0	0	0	0	0	0	1	0	1	1	0	0	0	1	1	1	1	1	0	0	+	GCA_003003495.1	482456	482478	sgRNA0836	AGAATAGTCGCTGCCAACAANGG	AGAATATTTACTGAGCTTAAAGG	8	GCA_003003495.1:482456-482478	100	222505	SPV_0472	complete	23	7.07422e-08	0.5363
0	0	0	0	0	0	1	1	1	0	0	0	0	0	1	0	1	1	1	1	+	GCA_003003495.1	489270	489292	sgRNA0836	AGAATAGTCGCTGCCAACAANGG	AGAATAAAAGCTGCTAGAGGAGG	8	GCA_003003495.1:489270-489292	100	222506				1.72257e-07
0	0	1	1	0	1	0	0	0	0	1	0	1	0	0	0	0	1	0	0	+	GCA_003003495.1	499731	499753	sgRNA0836	AGAATAGTCGCTGCCAACAANGG	AGGCTGGTCGTTACCAAAAATGG	6	GCA_003003495.1:499731-499753	100	222507				0.00100709
0	0	0	0	0	1	1	0	1	1	0	1	1	1	1	0	0	0	0	0	+	GCA_003003495.1	506098	506120	sgRNA0836	AGAATAGTCGCTGCCAACAANGG	AGAATTTTATCAATGAACAAGGG	8	GCA_003003495.1:506098-506120	100	222508				7.38553e-06
0	1	0	0	0	1	0	0	0	1	1	0	0	1	0	0	1	0	1	0	+	GCA_003003495.1	506777	506799	sgRNA0836	AGAATAGTCGCTGCCAACAANGG	AAAATCGTCTGTGACATCCAAGG	7	GCA_003003495.1:506777-506799	100	222509				8.44061e-06
0	1	0	1	0	1	1	0	1	0	0	0	0	1	0	0	0	1	0	0	+	GCA_003003495.1	520611	520633	sgRNA0836	AGAATAGTCGCTGCCAACAANGG	AAACTCTTGGCTGACAAAAAAGG	7	GCA_003003495.1:520611-520633	100	222510				0.000175162
0	0	0	1	0	0	1	1	0	1	1	0	0	0	1	0	1	0	1	0	+	GCA_003003495.1	536914	536936	sgRNA0836	AGAATAGTCGCTGCCAACAANGG	AGATTATGCCTTGCTAGCCAAGG	8	GCA_003003495.1:536914-536936	100	222511				5.13822e-06
1	1	0	0	1	0	1	0	0	0	1	0	0	1	1	0	0	0	0	1	+	GCA_003003495.1	578544	578566	sgRNA0836	AGAATAGTCGCTGCCAACAANGG	GCAAAATTCGTTGAAAACACTGG	8	GCA_003003495.1:578544-578566	100	222512				1.25116e-05
0	1	0	0	0	1	0	0	0	0	1	0	0	1	1	1	0	1	0	1	+	GCA_003003495.1	585680	585702	sgRNA0836	AGAATAGTCGCTGCCAACAANGG	AAAATCGTCGTTGGACAAACTGG	8	GCA_003003495.1:585680-585702	100	222513				1.72257e-07
1	0	0	0	0	1	0	1	1	1	1	0	0	0	1	0	0	0	0	1	+	GCA_003003495.1	608883	608905	sgRNA0836	AGAATAGTCGCTGCCAACAANGG	GGAATCGCTTGTGCTAACATTGG	8	GCA_003003495.1:608883-608905	100	222514				1.79838e-05
1	0	1	0	1	1	0	0	0	1	0	0	0	1	0	1	0	0	0	0	+	GCA_003003495.1	615091	615113	sgRNA0836	AGAATAGTCGCTGCCAACAANGG	GGCACGGTCACTGACCACAATGG	7	GCA_003003495.1:615091-615113	100	222515	SPV_0588	complete	23	0.000175162	0.759594
0	1	1	0	1	1	0	1	0	0	1	0	0	0	1	1	0	0	0	0	+	GCA_003003495.1	617928	617950	sgRNA0836	AGAATAGTCGCTGCCAACAANGG	AATACTGCCGTTGCTTACAACGG	8	GCA_003003495.1:617928-617950	100	222516				0.00010663
1	1	0	0	0	1	1	0	0	1	0	0	1	1	0	0	0	0	0	0	+	GCA_003003495.1	650635	650657	sgRNA0836	AGAATAGTCGCTGCCAACAANGG	CAAATCCTCTCTATCAACAATGG	7	GCA_003003495.1:650635-650657	100	222517				0.000613067
0	1	1	0	0	1	0	0	1	1	0	0	0	0	0	0	1	1	0	0	+	GCA_003003495.1	667077	667099	sgRNA0836	AGAATAGTCGCTGCCAACAANGG	ACTATTGTGACTGCCAGAAAGGG	7	GCA_003003495.1:667077-667099	100	222518	SPV_0646	complete	23	7.19351e-05	0.321993
0	1	1	0	0	1	0	0	1	0	1	0	0	0	0	1	1	1	0	0	+	GCA_003003495.1	698609	698631	sgRNA0836	AGAATAGTCGCTGCCAACAANGG	ACGATGGTGGATGCCTTTAAAGG	8	GCA_003003495.1:698609-698631	100	222519				5.13822e-06
1	1	1	0	0	1	0	0	0	0	0	1	1	0	0	0	0	1	0	0	+	GCA_003003495.1	733779	733801	sgRNA0836	AGAATAGTCGCTGCCAACAANGG	CTCATCGTCGCGCCCAATAACGG	7	GCA_003003495.1:733779-733801	100	222520	SPV_0717	complete	23	0.000613067	0.174866
1	0	1	0	1	0	0	0	0	0	1	0	0	1	1	0	0	0	1	0	+	GCA_003003495.1	743101	743123	sgRNA0836	AGAATAGTCGCTGCCAACAANGG	GGCAAAGTCGATGGTAACTATGG	7	GCA_003003495.1:743101-743123	100	222521				2.05529e-05
0	1	0	0	1	0	0	1	1	0	0	0	1	1	0	1	0	1	0	0	+	GCA_003003495.1	749982	750004	sgRNA0836	AGAATAGTCGCTGCCAACAANGG	ACAAAAGAAGCTATCCAAAATGG	8	GCA_003003495.1:749982-750004	100	222522				5.13822e-06
1	0	0	0	0	0	0	1	1	1	1	1	0	1	0	0	0	1	0	0	+	GCA_003003495.1	755843	755865	sgRNA0836	AGAATAGTCGCTGCCAACAANGG	GGAATAGAGTTCGTCAAAAAAGG	8	GCA_003003495.1:755843-755865	100	222523				7.38553e-06
1	1	0	0	1	0	0	0	1	0	0	0	0	0	1	1	0	1	0	1	+	GCA_003003495.1	784583	784605	sgRNA0836	AGAATAGTCGCTGCCAACAANGG	CAAAAAGTAGCTGCTGAAATGGG	8	GCA_003003495.1:784583-784605	100	222524				1.46806e-06
1	0	0	0	0	1	1	0	1	0	0	0	0	1	1	1	0	0	0	1	+	GCA_003003495.1	785495	785517	sgRNA0836	AGAATAGTCGCTGCCAACAANGG	GGAATGATGGCTGTTGACATGGG	8	GCA_003003495.1:785495-785517	100	222525				1.46806e-06
1	0	0	0	1	0	0	0	1	1	0	0	0	1	0	0	1	1	0	1	+	GCA_003003495.1	789525	789547	sgRNA0836	AGAATAGTCGCTGCCAACAANGG	TGAAAAGTATCTGACAGAACGGG	8	GCA_003003495.1:789525-789547	100	222526				6.02901e-07
0	0	0	0	0	0	0	1	1	1	1	1	1	1	0	0	1	0	0	0	+	GCA_003003495.1	802415	802437	sgRNA0836	AGAATAGTCGCTGCCAACAANGG	AGAATAGGTTAACTCAGCAAGGG	8	GCA_003003495.1:802415-802437	100	222527	SPV_0787	complete	23	3.03307e-06	0.532208
0	1	1	0	1	0	0	0	0	1	1	0	0	1	0	0	0	1	0	1	+	GCA_003003495.1	816297	816319	sgRNA0836	AGAATAGTCGCTGCCAACAANGG	ATTAGAGTCTTTGTCAATAGTGG	8	GCA_003003495.1:816297-816319	100	222528				5.13822e-06
0	1	1	1	0	0	1	0	1	0	0	0	0	0	1	1	0	1	0	0	+	GCA_003003495.1	817044	817066	sgRNA0836	AGAATAGTCGCTGCCAACAANGG	AAGTTAATAGCTGCAGAGAAAGG	8	GCA_003003495.1:817044-817066	100	222529				1.25116e-05
0	0	1	0	1	0	1	1	1	0	0	0	0	1	0	0	0	0	1	1	+	GCA_003003495.1	818725	818747	sgRNA0836	AGAATAGTCGCTGCCAACAANGG	AGGAAAAATGCTGACAACTCAGG	8	GCA_003003495.1:818725-818747	100	222530				1.25116e-05
0	1	0	0	0	1	0	0	0	1	0	0	0	1	0	0	1	0	0	1	+	GCA_003003495.1	824580	824602	sgRNA0836	AGAATAGTCGCTGCCAACAANGG	AAAATGGTCACTGACAGCATTGG	6	GCA_003003495.1:824580-824602	100	222531	SPV_0806	complete	23	3.37624e-05	0.681338
0	1	1	1	0	1	0	0	1	0	0	0	1	0	0	1	1	0	0	0	+	GCA_003003495.1	828035	828057	sgRNA0836	AGAATAGTCGCTGCCAACAANGG	AACGTGGTTGCTCCCTCCAAGGG	8	GCA_003003495.1:828035-828057	100	222532				4.37905e-05
0	0	0	0	0	1	1	0	1	0	1	1	0	1	1	0	0	0	1	0	+	GCA_003003495.1	842053	842075	sgRNA0836	AGAATAGTCGCTGCCAACAANGG	AGAATTTTAGAGGTAAACTATGG	8	GCA_003003495.1:842053-842075	100	222533				2.11015e-06
0	1	1	0	1	0	0	1	0	0	1	1	1	0	1	0	0	0	0	0	+	GCA_003003495.1	860366	860388	sgRNA0836	AGAATAGTCGCTGCCAACAANGG	ACTACAGGCGACTCAAACAAAGG	8	GCA_003003495.1:860366-860388	100	222534				0.000153267
0	0	1	1	0	0	0	1	1	1	1	0	0	0	0	0	1	0	0	1	+	GCA_003003495.1	871474	871496	sgRNA0836	AGAATAGTCGCTGCCAACAANGG	AGTTTAGAATTTGCCATCACAGG	8	GCA_003003495.1:871474-871496	100	222535				1.79838e-05
1	0	1	0	0	1	1	0	1	0	0	0	0	1	0	0	0	1	1	0	+	GCA_003003495.1	874400	874422	sgRNA0836	AGAATAGTCGCTGCCAACAANGG	GGTATTCTTGCTGACAAATACGG	8	GCA_003003495.1:874400-874422	100	222536				1.25116e-05
1	0	0	0	1	0	0	1	0	1	1	0	1	0	0	0	0	0	0	0	+	GCA_003003495.1	874783	874805	sgRNA0836	AGAATAGTCGCTGCCAACAANGG	GGAAAAGGCTATTCCAACAAAGG	6	GCA_003003495.1:874783-874805	100	222537				0.00352482
1	1	0	0	0	0	1	0	1	0	1	0	1	0	0	0	0	1	0	0	+	GCA_003003495.1	920136	920158	sgRNA0836	AGAATAGTCGCTGCCAACAANGG	GAAATAATTGATACCAAAAATGG	7	GCA_003003495.1:920136-920158	100	222538	SPV_1019	complete	23	0.000251773	0.746683
1	0	0	1	0	1	1	0	0	0	0	1	1	1	0	0	0	0	0	1	+	GCA_003003495.1	935881	935903	sgRNA0836	AGAATAGTCGCTGCCAACAANGG	TGATTTATCGCCATCAACATCGG	8	GCA_003003495.1:935881-935903	100	222539				4.37905e-05
0	1	1	0	1	0	1	0	0	0	0	0	1	1	0	0	0	0	1	1	+	GCA_003003495.1	953875	953897	sgRNA0836	AGAATAGTCGCTGCCAACAANGG	AAGAAATTCGCTCTCAACCTTGG	8	GCA_003003495.1:953875-953897	100	222540	SPV_1000	complete	23	1.25116e-05	0.844291
0	1	0	0	0	1	1	0	1	0	1	1	0	1	1	0	0	0	0	0	+	GCA_003003495.1	964906	964928	sgRNA0836	AGAATAGTCGCTGCCAACAANGG	ACAATGCTTGTCGATAACAAAGG	8	GCA_003003495.1:964906-964928	100	222541				1.79838e-05
0	1	0	0	1	0	1	1	1	0	0	1	1	0	1	0	0	0	0	0	+	GCA_003003495.1	1030351	1030373	sgRNA0836	AGAATAGTCGCTGCCAACAANGG	ATAAGACCTGCATCAAACAAAGG	8	GCA_003003495.1:1030351-1030373	100	222542	SPV_0921	complete	23	0.000153267	0.39831
0	1	1	0	1	0	0	0	0	1	1	1	0	1	0	0	0	1	0	0	+	GCA_003003495.1	1054447	1054469	sgRNA0836	AGAATAGTCGCTGCCAACAANGG	ACCAAAGTCCAAGGCAAAAATGG	8	GCA_003003495.1:1054447-1054469	100	222543	SPV_0895	complete	23	1.79838e-05	0.479478
1	1	1	1	1	0	1	0	0	1	0	0	0	0	1	0	0	0	0	0	+	GCA_003003495.1	1081017	1081039	sgRNA0836	AGAATAGTCGCTGCCAACAANGG	CATTCAATCCCTGCAAACAAAGG	8	GCA_003003495.1:1081017-1081039	100	222544	SPV_1051	complete	23	0.000908753	0.69129
0	1	1	1	0	0	0	0	1	0	0	1	1	0	0	0	1	1	0	0	+	GCA_003003495.1	1082425	1082447	sgRNA0836	AGAATAGTCGCTGCCAACAANGG	ATCTTAGTTGCAACCATAAATGG	8	GCA_003003495.1:1082425-1082447	100	222545	SPV_1053	complete	23	1.79838e-05	0.498759
0	1	0	0	0	0	0	1	1	0	0	1	0	0	1	1	1	1	0	0	+	GCA_003003495.1	1091206	1091228	sgRNA0836	AGAATAGTCGCTGCCAACAANGG	ATAATAGCTGCCGCTTGGAAGGG	8	GCA_003003495.1:1091206-1091228	100	222546	SPV_1065	complete	23	6.02901e-07	0.636577
0	1	1	0	1	0	0	0	0	0	0	0	0	1	1	0	1	1	0	0	+	GCA_003003495.1	1127809	1127831	sgRNA0836	AGAATAGTCGCTGCCAACAANGG	AACAAAGTCGCTGAGATTAAAGG	7	GCA_003003495.1:1127809-1127831	100	222547				5.87225e-06
0	1	0	0	1	1	0	0	1	0	1	0	0	1	1	0	0	1	0	0	+	GCA_003003495.1	1128037	1128059	sgRNA0836	AGAATAGTCGCTGCCAACAANGG	AAAACCGTTGGTGTTAAAAACGG	8	GCA_003003495.1:1128037-1128059	100	222548				5.13822e-06
0	1	1	0	1	0	0	0	0	0	1	0	0	1	1	0	0	1	0	0	+	GCA_003003495.1	1128766	1128788	sgRNA0836	AGAATAGTCGCTGCCAACAANGG	AAGACAGTCGGTGTTAAAAACGG	7	GCA_003003495.1:1128766-1128788	100	222549				2.05529e-05
1	0	1	0	0	0	1	0	0	0	0	0	0	1	0	0	1	1	0	1	+	GCA_003003495.1	1140511	1140533	sgRNA0836	AGAATAGTCGCTGCCAACAANGG	TGCATATTCGCTGGCACAACAGG	7	GCA_003003495.1:1140511-1140533	100	222550	SPV_1107	complete	23	5.87225e-06	0.127593
0	1	0	1	1	1	0	0	1	0	1	1	0	1	0	0	0	0	0	0	+	GCA_003003495.1	1149502	1149524	sgRNA0836	AGAATAGTCGCTGCCAACAANGG	AAAGGCGTTGTCGGCAACAAGGG	8	GCA_003003495.1:1149502-1149524	100	222551	SPV_1119	complete	23	0.000153267	0.195846
0	1	0	1	1	1	0	1	0	0	0	1	1	0	0	0	1	0	0	0	+	GCA_003003495.1	1177886	1177908	sgRNA0836	AGAATAGTCGCTGCCAACAANGG	ATATCCGCCGCAACCATCAAAGG	8	GCA_003003495.1:1177886-1177908	100	222552	SPV_1142	complete	23	0.000373204	0.255649
0	0	0	0	1	0	1	0	1	0	1	0	0	1	1	1	0	0	0	1	+	GCA_003003495.1	1180175	1180197	sgRNA0836	AGAATAGTCGCTGCCAACAANGG	AGAAAATTGGTTGAGGACATCGG	8	GCA_003003495.1:1180175-1180197	100	222553				6.02901e-07
0	0	1	0	0	1	1	0	1	0	0	1	1	1	0	0	0	0	0	1	+	GCA_003003495.1	1192005	1192027	sgRNA0836	AGAATAGTCGCTGCCAACAANGG	AGTATTATTGCAAGCAACATGGG	8	GCA_003003495.1:1192005-1192027	100	222554	SPV_2320	complete	23	1.79838e-05	0.265922
0	1	1	0	0	1	1	1	0	0	1	1	0	0	0	0	0	0	0	1	+	GCA_003003495.1	1222437	1222459	sgRNA0836	AGAATAGTCGCTGCCAACAANGG	ACCATTAGCGTAGCCAACACTGG	8	GCA_003003495.1:1222437-1222459	100	222555	SPV_1193	complete	23	0.000373204	0.0862445
0	1	1	0	1	0	0	1	0	1	0	0	0	0	1	0	0	0	0	0	+	GCA_003003495.1	1263167	1263189	sgRNA0836	AGAATAGTCGCTGCCAACAANGG	ACCAAAGACACTGCGAACAAAGG	6	GCA_003003495.1:1263167-1263189	100	222556	SPV_1231	complete	23	0.00245227	0.477095
0	1	0	0	0	1	1	0	1	0	1	0	1	0	0	0	1	0	0	0	+	GCA_003003495.1	1266874	1266896	sgRNA0836	AGAATAGTCGCTGCCAACAANGG	AAAATTATTGGTACCATCAATGG	7	GCA_003003495.1:1266874-1266896	100	222557	SPV_1234	complete	23	0.000251773	0.332889
0	1	0	0	0	0	1	0	1	1	1	0	1	0	0	0	1	1	0	0	+	GCA_003003495.1	1267718	1267740	sgRNA0836	AGAATAGTCGCTGCCAACAANGG	ATAATATTGTGTTCCACAAAGGG	8	GCA_003003495.1:1267718-1267740	100	222558	SPV_1236	complete	23	7.38553e-06	0.197889
0	1	0	0	1	0	0	0	1	1	1	0	1	1	1	0	0	0	0	0	+	GCA_003003495.1	1288387	1288409	sgRNA0836	AGAATAGTCGCTGCCAACAANGG	ATAAAAGTTATTCATAACAAAGG	8	GCA_003003495.1:1288387-1288409	100	222559				7.38553e-06
0	1	0	0	0	1	0	1	1	1	0	0	0	0	1	0	0	1	0	0	+	GCA_003003495.1	1312050	1312072	sgRNA0836	AGAATAGTCGCTGCCAACAANGG	ATAATTGAGACTGCGAAGAAAGG	7	GCA_003003495.1:1312050-1312072	100	222560	SPV_1289	complete	23	7.19351e-05	0.171983
1	1	0	0	1	0	0	0	1	0	0	1	0	0	1	0	1	0	0	1	+	GCA_003003495.1	1321304	1321326	sgRNA0836	AGAATAGTCGCTGCCAACAANGG	GAAAAAGTTGCAGCAATCACTGG	8	GCA_003003495.1:1321304-1321326	100	222561				5.13822e-06
1	0	0	0	0	0	0	1	1	0	0	0	0	0	0	0	1	0	1	1	+	GCA_003003495.1	1323070	1323092	sgRNA0836	AGAATAGTCGCTGCCAACAANGG	CGAATAGCAGCTGCCACCGCTGG	6	GCA_003003495.1:1323070-1323092	100	222562	SPV_1304	complete	23	3.37624e-05	0.6286
0	1	1	0	0	0	1	0	1	1	0	0	0	0	1	0	0	0	1	1	+	GCA_003003495.1	1352059	1352081	sgRNA0836	AGAATAGTCGCTGCCAACAANGG	ATCATACTTTCTGCAAACTGAGG	8	GCA_003003495.1:1352059-1352081	100	222563	SPV_1336	complete	23	5.13822e-06	0.785047
0	1	0	0	1	0	0	1	0	1	0	1	1	0	0	0	0	0	1	1	+	GCA_003003495.1	1365146	1365168	sgRNA0836	AGAATAGTCGCTGCCAACAANGG	ACAACAGCCACATCCAACTGTGG	8	GCA_003003495.1:1365146-1365168	100	222564	SPV_1351	complete	23	1.79838e-05	0.635891
0	1	0	0	0	1	1	0	1	1	1	0	0	1	0	0	0	0	1	0	+	GCA_003003495.1	1365631	1365653	sgRNA0836	AGAATAGTCGCTGCCAACAANGG	AAAATCCTGATTGGCAACCAAGG	8	GCA_003003495.1:1365631-1365653	100	222565	SPV_1351	complete	23	1.79838e-05	0.478218
1	1	0	1	0	1	0	1	0	1	0	0	0	0	1	0	1	0	0	0	+	GCA_003003495.1	1368000	1368022	sgRNA0836	AGAATAGTCGCTGCCAACAANGG	CAACTTGACACTGCGAGCAAAGG	8	GCA_003003495.1:1368000-1368022	100	222566	SPV_1352	complete	23	0.00010663	0.315559
1	1	0	0	0	1	0	0	1	0	1	0	0	1	1	0	1	0	0	0	+	GCA_003003495.1	1373975	1373997	sgRNA0836	AGAATAGTCGCTGCCAACAANGG	GCAATGGTTGTTGAAATCAAAGG	8	GCA_003003495.1:1373975-1373997	100	222567	SPV_1358	complete	23	5.13822e-06	0.8025
1	1	1	0	0	1	0	1	0	1	1	0	0	0	0	1	0	0	0	0	+	GCA_003003495.1	1376416	1376438	sgRNA0836	AGAATAGTCGCTGCCAACAANGG	TTCATCGACTATGCCCACAATGG	8	GCA_003003495.1:1376416-1376438	100	222568				0.000373204
0	0	0	0	0	1	1	0	1	1	1	0	0	1	0	1	0	1	0	0	+	GCA_003003495.1	1404704	1404726	sgRNA0836	AGAATAGTCGCTGCCAACAANGG	AGAATGCTATGTGACTAGAAAGG	8	GCA_003003495.1:1404704-1404726	100	222569				2.11015e-06
1	0	0	0	1	0	1	0	0	1	0	0	0	0	1	0	1	0	1	0	+	GCA_003003495.1	1441725	1441747	sgRNA0836	AGAATAGTCGCTGCCAACAANGG	CGAAAAATCCCTGCAAGCCATGG	7	GCA_003003495.1:1441725-1441747	100	222570	SPV_1422	complete	23	2.05529e-05	0.551253
0	0	1	0	1	0	0	1	1	1	0	0	0	0	1	0	0	1	1	0	+	GCA_003003495.1	1448306	1448328	sgRNA0836	AGAATAGTCGCTGCCAACAANGG	AGCACAGAAACTGCGAAAGAAGG	8	GCA_003003495.1:1448306-1448328	100	222571	SPV_1431	complete	23	5.13822e-06	0.424658
1	0	1	1	1	0	1	0	0	1	0	0	0	0	1	0	0	0	1	0	+	GCA_003003495.1	1450718	1450740	sgRNA0836	AGAATAGTCGCTGCCAACAANGG	GGTCAAATCCCTGCAAACCAGGG	8	GCA_003003495.1:1450718-1450740	100	222572	SPV_1433	complete	23	0.00010663	0.368178
0	0	0	0	1	0	1	1	1	0	1	0	1	0	0	0	0	0	1	0	+	GCA_003003495.1	1460808	1460830	sgRNA0836	AGAATAGTCGCTGCCAACAANGG	AGAAGACATGTTCCCAACCATGG	7	GCA_003003495.1:1460808-1460830	100	222573				0.000251773
0	0	0	0	0	0	1	0	1	0	1	1	1	1	1	0	0	1	0	0	+	GCA_003003495.1	1467394	1467416	sgRNA0836	AGAATAGTCGCTGCCAACAANGG	AGAATATTTGAAAAAAAGAAAGG	8	GCA_003003495.1:1467394-1467416	100	222574				8.66592e-07
0	0	0	0	0	0	0	1	0	1	1	0	1	1	1	0	0	1	0	1	+	GCA_003003495.1	1503473	1503495	sgRNA0836	AGAATAGTCGCTGCCAACAANGG	AGAATAGCCTTTTTTAAGATAGG	8	GCA_003003495.1:1503473-1503495	100	222575	SPV_1486	complete	23	2.47598e-07	0.371782
0	0	1	0	0	1	1	0	1	0	0	1	1	1	0	0	0	0	0	1	+	GCA_003003495.1	1506887	1506909	sgRNA0836	AGAATAGTCGCTGCCAACAANGG	AGTATTATTGCAAGCAACATGGG	8	GCA_003003495.1:1506887-1506909	100	222576	SPV_2375	complete	23	1.79838e-05	0.265922
1	1	0	0	0	1	0	0	1	1	0	0	0	1	0	0	1	0	1	0	+	GCA_003003495.1	1544166	1544188	sgRNA0836	AGAATAGTCGCTGCCAACAANGG	TTAATGGTTTCTGTCATCGACGG	8	GCA_003003495.1:1544166-1544188	100	222577	SPV_1520	5-tail	17	5.13822e-06	0
1	1	0	0	0	1	0	0	1	1	0	0	0	1	0	0	1	0	1	0	+	GCA_003003495.1	1544166	1544188	sgRNA0836	AGAATAGTCGCTGCCAACAANGG	TTAATGGTTTCTGTCATCGACGG	8	GCA_003003495.1:1544166-1544188	100	222577	SPV_1521	3-PAM	10	5.13822e-06	1
0	1	0	1	1	0	0	1	0	1	1	1	0	0	0	0	0	1	0	0	+	GCA_003003495.1	1549554	1549576	sgRNA0836	AGAATAGTCGCTGCCAACAANGG	ATACCAGACTGAGCCAAGAATGG	8	GCA_003003495.1:1549554-1549576	100	222578	SPV_1527	complete	23	0.000153267	0.632116
0	0	0	1	1	1	0	0	0	0	0	0	1	0	1	0	1	1	0	1	+	GCA_003003495.1	1556005	1556027	sgRNA0836	AGAATAGTCGCTGCCAACAANGG	AGACCTGTCGCTACGATAACTGG	8	GCA_003003495.1:1556005-1556027	100	222579	SPV_1532	complete	23	1.46806e-06	0.186996
0	1	1	0	0	0	1	0	0	1	0	0	1	0	1	1	0	1	0	0	+	GCA_003003495.1	1583083	1583105	sgRNA0836	AGAATAGTCGCTGCCAACAANGG	ATCATAATCACTACACAAAAAGG	8	GCA_003003495.1:1583083-1583105	100	222580				5.13822e-06
0	0	1	0	0	1	0	1	0	1	0	0	0	0	0	0	1	0	1	1	+	GCA_003003495.1	1597150	1597172	sgRNA0836	AGAATAGTCGCTGCCAACAANGG	AGTATTGCCTCTGCCATCGCTGG	7	GCA_003003495.1:1597150-1597172	100	222581				2.05529e-05
0	1	0	1	1	1	0	0	1	1	0	0	0	0	0	0	0	1	0	0	+	GCA_003003495.1	1612864	1612886	sgRNA0836	AGAATAGTCGCTGCCAACAANGG	ATATCTGTATCTGCCAAAAATGG	7	GCA_003003495.1:1612864-1612886	100	222582	SPV_1596	complete	23	0.000613067	0.557029
0	1	1	0	1	1	0	0	0	0	1	0	1	0	0	0	0	1	0	0	+	GCA_003003495.1	1615983	1616005	sgRNA0836	AGAATAGTCGCTGCCAACAANGG	AAGACTGTCGTTTCCAAGAATGG	7	GCA_003003495.1:1615983-1616005	100	222583	SPV_1600	complete	23	0.000613067	0.864562
1	0	0	0	0	1	1	1	1	1	0	1	1	0	0	0	0	0	0	0	+	GCA_003003495.1	1626498	1626520	sgRNA0836	AGAATAGTCGCTGCCAACAANGG	TGAATTTCTTCATCCAACAATGG	8	GCA_003003495.1:1626498-1626520	100	222584	SPV_1610	complete	23	0.000536434	0.485086
0	0	0	0	0	0	0	1	1	1	0	1	1	0	0	0	1	1	0	1	+	GCA_003003495.1	1647779	1647801	sgRNA0836	AGAATAGTCGCTGCCAACAANGG	AGAATAGAGCCCCCCACAATCGG	8	GCA_003003495.1:1647779-1647801	100	222585	SPV_1633	complete	23	8.66592e-07	0.520219
1	1	0	0	0	1	0	0	0	0	0	1	1	1	0	0	0	1	1	0	+	GCA_003003495.1	1666537	1666559	sgRNA0836	AGAATAGTCGCTGCCAACAANGG	GAAATTGTCGCCTTCAAGGACGG	8	GCA_003003495.1:1666537-1666559	100	222586				5.13822e-06
1	1	0	0	1	0	1	1	1	0	0	0	0	0	1	0	0	1	0	0	+	GCA_003003495.1	1667619	1667641	sgRNA0836	AGAATAGTCGCTGCCAACAANGG	GAAACACCTGCTGCTAAAAATGG	8	GCA_003003495.1:1667619-1667641	100	222587				0.00010663
0	0	0	1	1	1	0	0	0	1	1	1	1	0	0	0	1	0	0	0	+	GCA_003003495.1	1670441	1670463	sgRNA0836	AGAATAGTCGCTGCCAACAANGG	AGATAGGTCTGCCCCATCAAGGG	8	GCA_003003495.1:1670441-1670463	100	222588	SPV_1657	complete	23	6.29432e-05	0.707865
0	0	0	0	0	1	0	1	0	0	1	0	1	1	1	0	0	1	0	0	+	GCA_003003495.1	1671827	1671849	sgRNA0836	AGAATAGTCGCTGCCAACAANGG	AGAATCGCCGTTATGAAAAACGG	7	GCA_003003495.1:1671827-1671849	100	222589	SPV_1659	complete	23	8.44061e-06	0.188377
0	0	1	0	0	0	0	0	0	1	1	0	1	1	0	1	1	0	0	1	+	GCA_003003495.1	1689489	1689511	sgRNA0836	AGAATAGTCGCTGCCAACAANGG	AGCATAGTCAATCTCCTCATCGG	8	GCA_003003495.1:1689489-1689511	100	222590	SPV_1673	complete	23	2.47598e-07	0.640845
0	1	0	0	0	0	1	0	1	0	1	0	1	1	0	0	0	1	0	1	+	GCA_003003495.1	1732669	1732691	sgRNA0836	AGAATAGTCGCTGCCAACAANGG	AAAATATTTGATAGCAAGATTGG	8	GCA_003003495.1:1732669-1732691	100	222591	SPV_1738	complete	23	2.11015e-06	0.0511869
1	0	0	0	1	0	0	0	0	1	1	0	0	0	0	1	1	1	0	1	+	GCA_003003495.1	1750276	1750298	sgRNA0836	AGAATAGTCGCTGCCAACAANGG	GGAAAAGTCTATGCCTTAATTGG	8	GCA_003003495.1:1750276-1750298	100	222592				6.02901e-07
0	0	1	1	1	0	0	0	0	0	1	0	1	1	1	0	0	0	0	1	+	GCA_003003495.1	1750508	1750530	sgRNA0836	AGAATAGTCGCTGCCAACAANGG	AGTTGAGTCGGTCGGAACAGCGG	8	GCA_003003495.1:1750508-1750530	100	222593				5.13822e-06
0	0	0	0	1	1	1	1	1	0	0	0	1	0	0	1	1	0	0	0	+	GCA_003003495.1	1763084	1763106	sgRNA0836	AGAATAGTCGCTGCCAACAANGG	AGAACTTCTGCTCCCTGCAAAGG	8	GCA_003003495.1:1763084-1763106	100	222594	SPV_1764	complete	23	4.37905e-05	0.861221
0	0	0	0	0	0	0	0	0	0	0	0	0	0	0	0	0	0	0	0	+	GCA_003003495.1	1764089	1764111	sgRNA0836	AGAATAGTCGCTGCCAACAANGG	AGAATAGTCGCTGCCAACAAGGG	0	GCA_003003495.1:1764089-1764111	100	222595	SPV_1764	complete	23	1	0.0642347
1	0	1	0	0	0	1	1	1	0	1	0	0	0	0	0	0	0	1	1	+	GCA_003003495.1	1776369	1776391	sgRNA0836	AGAATAGTCGCTGCCAACAANGG	CGCATATAGGGTGCCAACTTAGG	8	GCA_003003495.1:1776369-1776391	100	222596	SPV_1779	complete	23	4.37905e-05	0.58125
1	1	1	0	0	0	0	1	0	0	1	0	0	1	0	0	1	0	0	1	+	GCA_003003495.1	1777867	1777889	sgRNA0836	AGAATAGTCGCTGCCAACAANGG	GTCATAGCCGATGTCACCATAGG	8	GCA_003003495.1:1777867-1777889	100	222597	SPV_1781	complete	23	1.25116e-05	0.446262
1	0	1	0	1	1	0	0	1	1	0	0	0	0	0	0	0	1	0	1	+	GCA_003003495.1	1778880	1778902	sgRNA0836	AGAATAGTCGCTGCCAACAANGG	CGCAGGGTATCTGCCAAAATTGG	8	GCA_003003495.1:1778880-1778902	100	222598	SPV_1782	complete	23	4.37905e-05	0.285882
0	0	0	0	0	0	0	0	1	0	1	0	0	0	1	0	0	1	0	0	+	GCA_003003495.1	1807570	1807592	sgRNA0836	AGAATAGTCGCTGCCAACAANGG	AGAATAGTTGATGCAAAAAATGG	4	GCA_003003495.1:1807570-1807592	100	222599				0.000318878
1	0	1	0	1	0	0	0	1	1	1	0	0	1	0	0	0	1	0	0	+	GCA_003003495.1	1816800	1816822	sgRNA0836	AGAATAGTCGCTGCCAACAANGG	CGCAAAGTAAGTGACAATAACGG	8	GCA_003003495.1:1816800-1816822	100	222600				1.79838e-05
0	1	0	0	0	0	0	1	1	1	1	1	0	0	1	0	0	1	0	0	+	GCA_003003495.1	1893704	1893726	sgRNA0836	AGAATAGTCGCTGCCAACAANGG	AAAATAGCATAGGCTAAAAAGGG	8	GCA_003003495.1:1893704-1893726	100	222601	SPV_1924	complete	23	7.38553e-06	0.263217
0	1	0	0	1	0	0	1	1	0	0	0	1	1	0	0	1	0	1	0	+	GCA_003003495.1	1908868	1908890	sgRNA0836	AGAATAGTCGCTGCCAACAANGG	AAAACAGCTGCTATCATCGACGG	8	GCA_003003495.1:1908868-1908890	100	222602				5.13822e-06
0	1	0	0	1	0	1	0	0	1	0	0	1	0	0	1	1	0	0	0	+	GCA_003003495.1	1917467	1917489	sgRNA0836	AGAATAGTCGCTGCCAACAANGG	AAAACAATCTCTTCCGTCAAAGG	7	GCA_003003495.1:1917467-1917489	100	222603	SPV_1944	complete	23	7.19351e-05	0.596123
0	0	1	0	0	0	1	0	1	0	0	0	1	1	1	0	0	1	0	1	+	GCA_003003495.1	1967986	1968008	sgRNA0836	AGAATAGTCGCTGCCAACAANGG	AGCATAATAGCTAGGAAAATTGG	8	GCA_003003495.1:1967986-1968008	100	222604	SPV_1990	complete	23	6.02901e-07	0.603196
1	1	0	1	0	1	1	0	0	1	0	0	0	0	1	0	1	0	0	0	+	GCA_003003495.1	1989068	1989090	sgRNA0836	AGAATAGTCGCTGCCAACAANGG	GCACTGTTCCCTGCAATCAATGG	8	GCA_003003495.1:1989068-1989090	100	222605	SPV_2012	complete	23	0.00010663	0.577051
0	1	1	0	1	1	0	0	0	0	0	0	0	1	1	0	1	0	0	0	+	GCA_003003495.1	1993657	1993679	sgRNA0836	AGAATAGTCGCTGCCAACAANGG	ATCACCGTCGCTGATACCAAGGG	7	GCA_003003495.1:1993657-1993679	100	222606				5.00463e-05
1	1	1	0	0	1	0	0	0	0	1	0	1	1	0	0	0	0	0	1	+	GCA_003003495.1	1994588	1994610	sgRNA0836	AGAATAGTCGCTGCCAACAANGG	GATATCGTCGATATCAACATGGG	8	GCA_003003495.1:1994588-1994610	100	222607				4.37905e-05
1	1	0	0	1	0	0	1	1	1	0	0	0	0	1	0	0	0	1	0	+	GCA_003003495.1	2003086	2003108	sgRNA0836	AGAATAGTCGCTGCCAACAANGG	CAAAAAGAATCTGCAAACGACGG	8	GCA_003003495.1:2003086-2003108	100	222608	SPV_2022	complete	23	4.37905e-05	0.100415
0	1	0	0	0	0	0	1	0	1	0	0	1	1	1	0	0	1	0	0	-	GCA_003003495.1	2027265	2027287	sgRNA0836	AGAATAGTCGCTGCCAACAANGG	ATAATAGACACTAGAAAGAAGGG	7	GCA_003003495.1:2027265-2027287	100	222609				8.44061e-06
0	1	0	0	0	1	1	0	0	1	0	1	0	1	0	0	0	1	0	1	-	GCA_003003495.1	1985215	1985237	sgRNA0836	AGAATAGTCGCTGCCAACAANGG	ATAATTATCTCAGACAAAACTGG	8	GCA_003003495.1:1985215-1985237	100	222610				5.13822e-06
0	1	0	0	0	1	1	0	1	1	0	0	1	1	0	0	0	1	0	0	-	GCA_003003495.1	1974286	1974308	sgRNA0836	AGAATAGTCGCTGCCAACAANGG	AAAATTTTGACTTACAAGAAAGG	8	GCA_003003495.1:1974286-1974308	100	222611				1.79838e-05
1	0	0	0	0	1	1	0	1	0	1	0	0	0	0	0	1	1	1	0	-	GCA_003003495.1	1969344	1969366	sgRNA0836	AGAATAGTCGCTGCCAACAANGG	GGAATTTTAGTTGCCAGTCATGG	8	GCA_003003495.1:1969344-1969366	100	222612				5.13822e-06
0	1	0	0	1	0	0	1	1	0	1	0	0	0	1	0	0	1	1	0	-	GCA_003003495.1	1948689	1948711	sgRNA0836	AGAATAGTCGCTGCCAACAANGG	ACAAGAGAAGTTGCAAAAGAAGG	8	GCA_003003495.1:1948689-1948711	100	222613				5.13822e-06
0	0	1	0	0	1	1	0	1	1	0	0	1	0	0	1	0	0	1	0	-	GCA_003003495.1	1897849	1897871	sgRNA0836	AGAATAGTCGCTGCCAACAANGG	AGTATTTTTTCTTCCCACGACGG	8	GCA_003003495.1:1897849-1897871	100	222614	SPV_1926	complete	23	1.79838e-05	0.986224
0	0	0	1	0	1	0	1	1	0	1	1	0	0	1	0	0	1	0	0	-	GCA_003003495.1	1881435	1881457	sgRNA0836	AGAATAGTCGCTGCCAACAANGG	AGATTGGGTGGGGCTAAAAACGG	8	GCA_003003495.1:1881435-1881457	100	222615	SPV_1909	complete	23	1.79838e-05	0.433919
0	1	0	0	0	0	0	1	0	1	0	1	1	1	0	0	0	0	0	1	-	GCA_003003495.1	1879639	1879661	sgRNA0836	AGAATAGTCGCTGCCAACAANGG	AAAATAGCCACCTTCAACATGGG	7	GCA_003003495.1:1879639-1879661	100	222616	SPV_1907	complete	23	2.95421e-05	0.0881057
0	0	0	1	0	0	1	1	1	0	1	0	1	0	0	1	1	0	0	0	-	GCA_003003495.1	1825641	1825663	sgRNA0836	AGAATAGTCGCTGCCAACAANGG	AGATTAAGAGTTTCCGTCAATGG	8	GCA_003003495.1:1825641-1825663	100	222617				1.79838e-05
1	0	0	1	0	1	0	0	1	0	0	0	0	0	1	1	0	1	0	1	-	GCA_003003495.1	1820341	1820363	sgRNA0836	AGAATAGTCGCTGCCAACAANGG	GGATTTGTTGCTGCTGATACTGG	8	GCA_003003495.1:1820341-1820363	100	222618				1.46806e-06
0	1	0	1	0	0	1	0	1	1	0	0	0	1	1	0	0	1	0	0	-	GCA_003003495.1	1813923	1813945	sgRNA0836	AGAATAGTCGCTGCCAACAANGG	ACATTAATTACTGGTAAAAATGG	8	GCA_003003495.1:1813923-1813945	100	222619				5.13822e-06
1	1	1	1	0	0	0	0	1	0	1	0	0	1	0	0	1	0	0	0	-	GCA_003003495.1	1791740	1791762	sgRNA0836	AGAATAGTCGCTGCCAACAANGG	CCGCTAGTGGATGACATCAATGG	8	GCA_003003495.1:1791740-1791762	100	222620				4.37905e-05
0	1	1	1	0	0	0	1	1	0	0	0	0	0	0	0	1	1	0	1	-	GCA_003003495.1	1763444	1763466	sgRNA0836	AGAATAGTCGCTGCCAACAANGG	ATGGTAGCTGCTGCCATGACTGG	8	GCA_003003495.1:1763444-1763466	100	222621				1.25116e-05
0	0	0	0	0	1	1	0	1	0	0	1	1	0	1	0	0	1	0	1	-	GCA_003003495.1	1721885	1721907	sgRNA0836	AGAATAGTCGCTGCCAACAANGG	AGAATGCTTGCGACAAAAAGAGG	8	GCA_003003495.1:1721885-1721907	100	222622				2.11015e-06
0	1	1	0	0	1	0	0	1	0	1	1	1	0	0	0	0	1	0	0	-	GCA_003003495.1	1707919	1707941	sgRNA0836	AGAATAGTCGCTGCCAACAANGG	ATGATCGTTGACACCAATAATGG	8	GCA_003003495.1:1707919-1707941	100	222623	SPV_1706	complete	23	6.29432e-05	0.213307
1	0	0	0	0	1	1	1	1	0	0	0	0	0	0	0	1	1	0	1	-	GCA_003003495.1	1683633	1683655	sgRNA0836	AGAATAGTCGCTGCCAACAANGG	GGAATTCCTGCTGCCATTATTGG	8	GCA_003003495.1:1683633-1683655	100	222624				1.25116e-05
1	0	0	1	0	1	0	0	0	0	1	1	0	0	1	0	0	1	0	1	-	GCA_003003495.1	1640269	1640291	sgRNA0836	AGAATAGTCGCTGCCAACAANGG	CGATTGGTCGTAGCGAAGAGTGG	8	GCA_003003495.1:1640269-1640291	100	222625				5.13822e-06
0	0	1	0	0	0	1	0	0	0	1	0	0	1	1	0	0	1	1	0	-	GCA_003003495.1	1631592	1631614	sgRNA0836	AGAATAGTCGCTGCCAACAANGG	AGTATATTCGGTGGTAAAGAAGG	7	GCA_003003495.1:1631592-1631614	100	222626				2.4116e-06
0	0	0	0	0	1	0	1	1	0	1	1	1	1	1	0	0	0	0	0	-	GCA_003003495.1	1624350	1624372	sgRNA0836	AGAATAGTCGCTGCCAACAANGG	AGAATTGCAGTCTTTAACAATGG	8	GCA_003003495.1:1624350-1624372	100	222627				7.38553e-06
0	0	1	1	0	1	0	0	1	1	0	0	0	1	0	0	0	1	0	0	-	GCA_003003495.1	1617999	1618021	sgRNA0836	AGAATAGTCGCTGCCAACAANGG	AGTTTGGTTTCTGTCAAAAATGG	7	GCA_003003495.1:1617999-1618021	100	222628				7.19351e-05
0	0	0	1	1	0	1	0	0	1	0	0	0	1	1	0	0	1	0	0	-	GCA_003003495.1	1599110	1599132	sgRNA0836	AGAATAGTCGCTGCCAACAANGG	AGACAATTCCCTGTTAAAAAAGG	7	GCA_003003495.1:1599110-1599132	100	222629				2.05529e-05
1	0	0	0	1	1	0	1	0	1	1	0	0	1	0	0	0	0	1	0	-	GCA_003003495.1	1583285	1583307	sgRNA0836	AGAATAGTCGCTGCCAACAANGG	GGAAAGGGCATTGGCAACGAGGG	8	GCA_003003495.1:1583285-1583307	100	222630	SPV_2388	complete	23	4.37905e-05	0.144061
0	0	0	0	1	0	1	0	0	1	0	0	0	1	1	0	0	1	1	0	-	GCA_003003495.1	1580948	1580970	sgRNA0836	AGAATAGTCGCTGCCAACAANGG	AGAAAAATCACTGAAAAGTACGG	7	GCA_003003495.1:1580948-1580970	100	222631				2.4116e-06
0	0	0	0	0	0	1	0	1	1	1	1	0	1	1	0	0	1	0	0	-	GCA_003003495.1	1530724	1530746	sgRNA0836	AGAATAGTCGCTGCCAACAANGG	AGAATATTATTAGAAAAGAAAGG	8	GCA_003003495.1:1530724-1530746	100	222632				8.66592e-07
0	1	0	1	1	0	1	0	0	0	1	1	1	0	0	1	0	0	0	0	-	GCA_003003495.1	1529876	1529898	sgRNA0836	AGAATAGTCGCTGCCAACAANGG	ACATGAATCGTCTCCTACAAGGG	8	GCA_003003495.1:1529876-1529898	100	222633				0.000153267
0	1	0	1	0	0	0	0	1	1	0	0	1	0	1	0	0	1	0	0	-	GCA_003003495.1	1514473	1514495	sgRNA0836	AGAATAGTCGCTGCCAACAANGG	ATACTAGTATCTTCGAAGAAGGG	7	GCA_003003495.1:1514473-1514495	100	222634				2.95421e-05
0	0	1	0	1	0	0	1	1	0	0	0	0	0	0	0	0	1	1	1	-	GCA_003003495.1	1512445	1512467	sgRNA0836	AGAATAGTCGCTGCCAACAANGG	AGTAAAGATGCTGCCAAATCAGG	7	GCA_003003495.1:1512445-1512467	100	222635				2.05529e-05
0	1	0	0	1	1	0	0	1	1	1	1	0	0	1	0	0	0	0	0	-	GCA_003003495.1	1495252	1495274	sgRNA0836	AGAATAGTCGCTGCCAACAANGG	AAAACGGTAATGGCAAACAAAGG	8	GCA_003003495.1:1495252-1495274	100	222636				6.29432e-05
0	1	1	0	1	0	1	1	1	0	1	0	0	0	0	0	0	0	1	0	-	GCA_003003495.1	1489522	1489544	sgRNA0836	AGAATAGTCGCTGCCAACAANGG	ATCACATCTGTTGCCAACCATGG	8	GCA_003003495.1:1489522-1489544	100	222637				0.000373204
1	1	1	0	1	0	0	0	0	1	1	0	1	0	0	0	1	0	0	0	-	GCA_003003495.1	1477553	1477575	sgRNA0836	AGAATAGTCGCTGCCAACAANGG	GACAGAGTCAATCCCAGCAAAGG	8	GCA_003003495.1:1477553-1477575	100	222638	SPV_1461	complete	23	0.000153267	0.682857
0	1	1	1	1	0	1	0	1	1	0	0	0	1	0	0	0	0	0	0	-	GCA_003003495.1	1471668	1471690	sgRNA0836	AGAATAGTCGCTGCCAACAANGG	AAGGAATTGTCTGTCAACAAGGG	8	GCA_003003495.1:1471668-1471690	100	222639				0.000373204
1	0	0	1	0	1	1	0	0	0	1	1	1	0	0	0	0	1	0	0	-	GCA_003003495.1	1462854	1462876	sgRNA0836	AGAATAGTCGCTGCCAACAANGG	GGATTTATCGAGACCAAGAAAGG	8	GCA_003003495.1:1462854-1462876	100	222640				0.000153267
0	1	1	0	1	0	1	0	0	1	0	0	0	1	0	0	0	1	0	0	-	GCA_003003495.1	1449774	1449796	sgRNA0836	AGAATAGTCGCTGCCAACAANGG	ATGACATTCCCTGTCAAAAATGG	7	GCA_003003495.1:1449774-1449796	100	222641				0.000175162
1	0	0	0	0	0	0	1	1	1	1	1	0	1	0	0	0	1	0	0	-	GCA_003003495.1	1441139	1441161	sgRNA0836	AGAATAGTCGCTGCCAACAANGG	GGAATAGAGTTCGTCAAAAAAGG	8	GCA_003003495.1:1441139-1441161	100	222642				7.38553e-06
0	0	0	0	1	0	0	1	1	1	1	0	1	1	1	0	0	0	0	0	-	GCA_003003495.1	1412816	1412838	sgRNA0836	AGAATAGTCGCTGCCAACAANGG	AGAAAAGGATTTTATAACAATGG	8	GCA_003003495.1:1412816-1412838	100	222643				7.38553e-06
1	0	1	0	1	0	0	0	0	0	1	0	0	0	0	0	1	1	0	1	-	GCA_003003495.1	1402554	1402576	sgRNA0836	AGAATAGTCGCTGCCAACAANGG	GGTAAAGTCGTTGCCATGACAGG	7	GCA_003003495.1:1402554-1402576	100	222644				2.05529e-05
1	1	0	0	1	0	0	1	0	0	0	0	0	1	0	0	0	1	1	0	-	GCA_003003495.1	1377023	1377045	sgRNA0836	AGAATAGTCGCTGCCAACAANGG	GCAACAGGCGCTGTCAAAGAAGG	7	GCA_003003495.1:1377023-1377045	100	222645				5.00463e-05
1	0	1	0	0	0	0	0	0	0	1	0	0	1	1	1	0	0	1	1	-	GCA_003003495.1	1376408	1376430	sgRNA0836	AGAATAGTCGCTGCCAACAANGG	GGCATAGTCGATGAAGACCTTGG	8	GCA_003003495.1:1376408-1376430	100	222646	SPV_1359	complete	23	1.72257e-07	0.717498
1	1	0	1	0	0	1	1	0	0	0	0	1	0	0	0	0	1	0	1	-	GCA_003003495.1	1356356	1356378	sgRNA0836	AGAATAGTCGCTGCCAACAANGG	TTATTAAACGCTTCCAATAGCGG	8	GCA_003003495.1:1356356-1356378	100	222647				0.00010663
1	0	0	0	0	0	0	1	1	1	1	1	0	1	0	0	0	1	0	0	-	GCA_003003495.1	1333756	1333778	sgRNA0836	AGAATAGTCGCTGCCAACAANGG	GGAATAGAGTTCGTCAAAAAAGG	8	GCA_003003495.1:1333756-1333778	100	222648				7.38553e-06
1	0	1	0	0	0	0	0	1	0	1	1	0	0	0	0	0	1	1	0	-	GCA_003003495.1	1326650	1326672	sgRNA0836	AGAATAGTCGCTGCCAACAANGG	GGGATAGTGGGAGCCAAGTAGGG	7	GCA_003003495.1:1326650-1326672	100	222649				2.95421e-05
0	1	0	0	1	1	1	0	1	0	0	0	0	0	0	0	1	1	0	0	-	GCA_003003495.1	1295822	1295844	sgRNA0836	AGAATAGTCGCTGCCAACAANGG	ATAAAGCTTGCTGCCATAAATGG	7	GCA_003003495.1:1295822-1295844	100	222650	SPV_1266	complete	23	0.000175162	0.43685
0	0	1	0	0	1	1	1	1	0	1	0	0	0	0	0	0	0	1	1	-	GCA_003003495.1	1286859	1286881	sgRNA0836	AGAATAGTCGCTGCCAACAANGG	AGTATGCGTGATGCCAACCGTGG	8	GCA_003003495.1:1286859-1286881	100	222651				4.37905e-05
0	0	1	0	0	1	1	1	1	0	1	0	0	0	0	0	0	0	1	1	-	GCA_003003495.1	1285545	1285567	sgRNA0836	AGAATAGTCGCTGCCAACAANGG	AGTATGCGTGATGCCAACCGTGG	8	GCA_003003495.1:1285545-1285567	100	222652				4.37905e-05
1	1	0	0	0	0	1	0	0	1	0	1	1	1	1	0	0	0	0	0	-	GCA_003003495.1	1271435	1271457	sgRNA0836	AGAATAGTCGCTGCCAACAANGG	TAAATAATCTCAAGGAACAATGG	8	GCA_003003495.1:1271435-1271457	100	222653				1.79838e-05
0	1	0	0	0	1	0	1	0	0	1	0	1	0	0	0	1	1	0	1	-	GCA_003003495.1	1231836	1231858	sgRNA0836	AGAATAGTCGCTGCCAACAANGG	AAAATTGACGATTCCAGAACTGG	8	GCA_003003495.1:1231836-1231858	100	222654				5.13822e-06
0	1	0	1	0	0	0	0	1	1	0	0	1	0	1	0	0	1	0	0	-	GCA_003003495.1	1201748	1201770	sgRNA0836	AGAATAGTCGCTGCCAACAANGG	ATACTAGTATCTTCGAAGAAGGG	7	GCA_003003495.1:1201748-1201770	100	222655				2.95421e-05
0	1	0	0	0	1	0	0	0	1	0	1	1	0	1	0	0	0	1	1	-	GCA_003003495.1	1174466	1174488	sgRNA0836	AGAATAGTCGCTGCCAACAANGG	ATAATGGTCACATCTAACTCCGG	8	GCA_003003495.1:1174466-1174488	100	222656	SPV_1140	complete	23	2.11015e-06	0.399421
0	0	1	1	0	1	0	1	1	0	0	0	0	1	0	0	0	1	0	0	-	GCA_003003495.1	1147588	1147610	sgRNA0836	AGAATAGTCGCTGCCAACAANGG	AGCCTTGCTGCTGTCAAGAATGG	7	GCA_003003495.1:1147588-1147610	100	222657				0.000175162
0	1	1	0	1	0	1	1	1	1	0	0	0	0	0	0	1	0	0	0	-	GCA_003003495.1	1121996	1122018	sgRNA0836	AGAATAGTCGCTGCCAACAANGG	ATGACAAAAACTGCCATCAAGGG	8	GCA_003003495.1:1121996-1122018	100	222658	SPV_1091	complete	23	0.000373204	0.314851
0	0	0	1	0	0	1	0	0	1	0	0	1	1	1	0	0	0	0	0	-	GCA_003003495.1	1108499	1108521	sgRNA0836	AGAATAGTCGCTGCCAACAANGG	AGATTATTCTCTAAAAACAAGGG	6	GCA_003003495.1:1108499-1108521	100	222659				0.000118169
0	1	1	0	0	1	1	0	0	0	0	0	1	1	0	1	0	1	0	0	-	GCA_003003495.1	1104911	1104933	sgRNA0836	AGAATAGTCGCTGCCAACAANGG	AATATGCTCGCTATCCAAAATGG	8	GCA_003003495.1:1104911-1104933	100	222660				1.25116e-05
0	1	1	1	0	0	0	0	0	1	1	0	0	0	0	0	1	1	0	1	-	GCA_003003495.1	1089707	1089729	sgRNA0836	AGAATAGTCGCTGCCAACAANGG	ATTTTAGTCATTGCCAGAAGTGG	8	GCA_003003495.1:1089707-1089729	100	222661				5.13822e-06
0	1	0	0	1	0	1	1	0	0	1	1	0	0	1	0	0	1	0	0	-	GCA_003003495.1	1067220	1067242	sgRNA0836	AGAATAGTCGCTGCCAACAANGG	AAAACAAGCGACGCAAAAAACGG	8	GCA_003003495.1:1067220-1067242	100	222662				4.37905e-05
0	1	0	0	1	0	1	1	0	0	1	1	0	0	1	0	0	1	0	0	-	GCA_003003495.1	1064612	1064634	sgRNA0836	AGAATAGTCGCTGCCAACAANGG	AAAACAAGCGACGCAAAAAACGG	8	GCA_003003495.1:1064612-1064634	100	222663				4.37905e-05
0	1	1	1	0	0	0	0	0	0	0	0	0	1	1	0	0	1	1	1	-	GCA_003003495.1	1054391	1054413	sgRNA0836	AGAATAGTCGCTGCCAACAANGG	AAGCTAGTCGCTGAAAAACTGGG	8	GCA_003003495.1:1054391-1054413	100	222664				4.19447e-07
1	0	1	0	0	0	1	0	0	0	1	0	1	1	1	0	0	0	0	1	-	GCA_003003495.1	1035537	1035559	sgRNA0836	AGAATAGTCGCTGCCAACAANGG	GGTATACTCGGTATAAACACAGG	8	GCA_003003495.1:1035537-1035559	100	222665				5.13822e-06
0	0	0	0	1	0	1	1	0	1	0	1	1	0	0	1	0	0	0	0	-	GCA_003003495.1	1032732	1032754	sgRNA0836	AGAATAGTCGCTGCCAACAANGG	AGAAAATACTCATCCTACAAAGG	7	GCA_003003495.1:1032732-1032754	100	222666				0.000251773
0	0	0	0	0	0	1	0	1	1	1	1	0	1	1	0	0	1	0	0	-	GCA_003003495.1	1011710	1011732	sgRNA0836	AGAATAGTCGCTGCCAACAANGG	AGAATACTATGAGGGAAAAAAGG	8	GCA_003003495.1:1011710-1011732	100	222667				8.66592e-07
1	1	0	0	0	0	0	1	1	1	0	0	0	0	1	1	0	0	0	1	-	GCA_003003495.1	971844	971866	sgRNA0836	AGAATAGTCGCTGCCAACAANGG	GAAATAGCAACTGCTGACATAGG	8	GCA_003003495.1:971844-971866	100	222668	SPV_0979	complete	23	5.13822e-06	0.0274474
0	0	1	0	1	0	0	0	1	0	1	0	0	1	0	1	1	1	0	0	-	GCA_003003495.1	964802	964824	sgRNA0836	AGAATAGTCGCTGCCAACAANGG	AGCAGAGTTGATGGCTTGAACGG	8	GCA_003003495.1:964802-964824	100	222669	SPV_0987	complete	23	6.02901e-07	0.761733
1	0	1	0	0	0	0	0	0	0	1	1	1	0	0	1	1	0	0	0	-	GCA_003003495.1	944087	944109	sgRNA0836	AGAATAGTCGCTGCCAACAANGG	TGGATAGTCGTAACCGTCAATGG	7	GCA_003003495.1:944087-944109	100	222670				2.95421e-05
0	0	0	0	1	0	1	1	0	1	1	0	0	1	1	0	0	0	0	0	-	GCA_003003495.1	909709	909731	sgRNA0836	AGAATAGTCGCTGCCAACAANGG	AGAAAACCCCGTGAAAACAAGGG	7	GCA_003003495.1:909709-909731	100	222671				7.19351e-05
0	1	0	0	1	1	1	0	1	0	0	0	0	1	1	0	0	1	0	0	-	GCA_003003495.1	906676	906698	sgRNA0836	AGAATAGTCGCTGCCAACAANGG	ACAAACTTGGCTGAAAAGAAGGG	8	GCA_003003495.1:906676-906698	100	222672	SPV_1031	complete	23	1.25116e-05	0.88914
0	1	0	1	1	1	1	0	0	0	0	0	0	1	0	1	0	0	1	0	-	GCA_003003495.1	882988	883010	sgRNA0836	AGAATAGTCGCTGCCAACAANGG	AAATGGTTCGCTGACCACGACGG	8	GCA_003003495.1:882988-883010	100	222673	SPV_0867	complete	23	3.04657e-05	0.806078
1	0	0	0	1	0	1	0	1	0	1	0	0	1	0	0	0	1	0	1	-	GCA_003003495.1	874857	874879	sgRNA0836	AGAATAGTCGCTGCCAACAANGG	TGAAAATTGGATGACAAAACTGG	8	GCA_003003495.1:874857-874879	100	222674	SPV_0860	complete	23	5.13822e-06	0.559048
0	0	0	0	0	1	1	0	1	1	1	0	0	1	1	0	0	1	0	0	-	GCA_003003495.1	833763	833785	sgRNA0836	AGAATAGTCGCTGCCAACAANGG	AGAATTTTTCTTGATAATAATGG	8	GCA_003003495.1:833763-833785	100	222675	SPV_0815	complete	23	2.11015e-06	0.427902
1	0	1	1	0	1	0	0	1	0	0	0	1	0	0	0	0	1	1	0	-	GCA_003003495.1	830128	830150	sgRNA0836	AGAATAGTCGCTGCCAACAANGG	TGGTTTGTAGCTTCCAATCAGGG	8	GCA_003003495.1:830128-830150	100	222676	SPV_0812	complete	23	4.37905e-05	0.168149
0	0	0	0	0	1	0	0	1	1	1	0	1	0	1	0	1	0	0	1	-	GCA_003003495.1	780410	780432	sgRNA0836	AGAATAGTCGCTGCCAACAANGG	AGAATCGTTCTTTCAAGCATGGG	8	GCA_003003495.1:780410-780432	100	222677	SPV_0768	complete	23	8.66592e-07	0.524379
0	0	1	0	0	0	0	1	1	0	1	1	1	0	0	0	0	1	0	1	-	GCA_003003495.1	754688	754710	sgRNA0836	AGAATAGTCGCTGCCAACAANGG	AGCATAGAAGACACCAAGAGGGG	8	GCA_003003495.1:754688-754710	100	222678	SPV_0742	complete	23	7.38553e-06	0.0224839
0	0	1	0	1	1	0	1	1	0	0	1	1	0	0	0	0	1	0	0	-	GCA_003003495.1	739854	739876	sgRNA0836	AGAATAGTCGCTGCCAACAANGG	AGCAATGATGCGACCAAGAAGGG	8	GCA_003003495.1:739854-739876	100	222679	SPV_0724	complete	23	0.000153267	0.497897
0	0	0	1	0	0	1	0	1	0	1	0	0	0	0	1	1	1	0	0	-	GCA_003003495.1	698622	698644	sgRNA0836	AGAATAGTCGCTGCCAACAANGG	AGAGTATTAGTTGCCTTTAAAGG	7	GCA_003003495.1:698622-698644	100	222680	SPV_0683	3-PAM	17	8.44061e-06	1
0	1	0	0	1	0	1	0	0	1	1	0	0	0	0	0	0	1	1	0	-	GCA_003003495.1	683272	683294	sgRNA0836	AGAATAGTCGCTGCCAACAANGG	ACAAAAATCATTGCCAAATACGG	7	GCA_003003495.1:683272-683294	100	222681	SPV_0663	complete	23	7.19351e-05	0.547313
1	0	0	0	1	1	1	1	0	1	0	0	0	0	1	0	0	1	0	0	-	GCA_003003495.1	645166	645188	sgRNA0836	AGAATAGTCGCTGCCAACAANGG	TGAACCCACTCTGCAAAGAAAGG	8	GCA_003003495.1:645166-645188	100	222682	SPV_0622	complete	23	0.00010663	0.80805
1	0	0	0	0	0	1	0	1	0	1	0	1	1	0	0	0	1	1	0	-	GCA_003003495.1	637929	637951	sgRNA0836	AGAATAGTCGCTGCCAACAANGG	GGAATACTTGATTTCAAACAAGG	8	GCA_003003495.1:637929-637951	100	222683				2.11015e-06
0	1	1	0	0	0	0	1	0	0	0	0	1	0	1	0	0	1	0	1	-	GCA_003003495.1	634156	634178	sgRNA0836	AGAATAGTCGCTGCCAACAANGG	ACTATAGGCGCTACGAATAGAGG	7	GCA_003003495.1:634156-634178	100	222684	SPV_0610	complete	23	2.05529e-05	0.544503
0	1	0	1	1	0	0	1	0	1	1	0	1	0	0	0	1	0	0	0	-	GCA_003003495.1	625450	625472	sgRNA0836	AGAATAGTCGCTGCCAACAANGG	ATATCAGCCAATTCCATCAAGGG	8	GCA_003003495.1:625450-625472	100	222685	SPV_0599	complete	23	0.000153267	0.709459
1	0	0	0	1	1	0	0	0	0	0	0	0	0	0	1	1	1	1	1	-	GCA_003003495.1	610188	610210	sgRNA0836	AGAATAGTCGCTGCCAACAANGG	GGAACTGTCGCTGCCGTTGCAGG	8	GCA_003003495.1:610188-610210	100	222686				4.19447e-07
0	1	0	1	0	0	0	1	1	0	0	0	0	0	0	0	1	1	0	1	-	GCA_003003495.1	572499	572521	sgRNA0836	AGAATAGTCGCTGCCAACAANGG	ACAGTAGAAGCTGCCACGATTGG	7	GCA_003003495.1:572499-572521	100	222687	SPV_0558	complete	23	2.05529e-05	0.326575
0	1	0	0	0	1	0	1	1	0	1	1	1	0	0	0	0	0	1	0	-	GCA_003003495.1	559909	559931	sgRNA0836	AGAATAGTCGCTGCCAACAANGG	ACAATGGCTGGCACCAACCATGG	8	GCA_003003495.1:559909-559931	100	222688	SPV_0546	complete	23	6.29432e-05	0.950883
1	0	1	1	0	0	0	1	1	0	0	0	0	1	1	1	0	0	0	0	-	GCA_003003495.1	542839	542861	sgRNA0836	AGAATAGTCGCTGCCAACAANGG	GGTTTAGAGGCTGTTGACAAAGG	8	GCA_003003495.1:542839-542861	100	222689				1.25116e-05
1	0	0	0	0	0	0	1	1	1	1	1	0	1	0	0	0	1	0	0	-	GCA_003003495.1	505459	505481	sgRNA0836	AGAATAGTCGCTGCCAACAANGG	GGAATAGAGTTCGTCAAAAAAGG	8	GCA_003003495.1:505459-505481	100	222690				7.38553e-06
0	0	0	1	0	0	1	0	1	1	1	1	1	0	0	0	1	0	0	0	-	GCA_003003495.1	473730	473752	sgRNA0836	AGAATAGTCGCTGCCAACAANGG	AGAGTATTATTCTCCATCAAAGG	8	GCA_003003495.1:473730-473752	100	222691	SPV_0461	3-PAM	17	2.58494e-05	1
0	0	0	0	1	0	1	0	0	0	1	1	1	1	0	1	0	1	0	0	-	GCA_003003495.1	460041	460063	sgRNA0836	AGAATAGTCGCTGCCAACAANGG	AGAAAAATCGAACACCATAAAGG	8	GCA_003003495.1:460041-460063	100	222692	SPV_0452	complete	23	2.11015e-06	0.08
0	0	0	0	0	1	1	0	1	0	0	0	1	1	1	1	0	0	1	0	-	GCA_003003495.1	456884	456906	sgRNA0836	AGAATAGTCGCTGCCAACAANGG	AGAATTCTGGCTCTGGACCAAGG	8	GCA_003003495.1:456884-456906	100	222693	SPV_0448	complete	23	6.02901e-07	0.291541
0	1	1	0	0	0	0	1	1	0	0	0	1	1	1	0	1	0	0	0	-	GCA_003003495.1	438405	438427	sgRNA0836	AGAATAGTCGCTGCCAACAANGG	ATCATAGATGCTCATATCAAAGG	8	GCA_003003495.1:438405-438427	100	222694	SPV_0434	complete	23	5.13822e-06	0.136145
0	1	1	1	1	0	1	0	0	1	0	0	0	1	0	1	0	0	0	0	-	GCA_003003495.1	412545	412567	sgRNA0836	AGAATAGTCGCTGCCAACAANGG	ATTTCACTCACTGTCCACAAGGG	8	GCA_003003495.1:412545-412567	100	222695				0.00010663
1	0	0	0	0	0	0	1	1	1	1	1	0	1	0	0	0	1	0	0	-	GCA_003003495.1	361380	361402	sgRNA0836	AGAATAGTCGCTGCCAACAANGG	GGAATAGAGTTCGTCAAAAAAGG	8	GCA_003003495.1:361380-361402	100	222696				7.38553e-06
0	1	0	0	0	1	1	0	0	1	0	1	0	1	1	0	0	1	0	0	-	GCA_003003495.1	328515	328537	sgRNA0836	AGAATAGTCGCTGCCAACAANGG	AAAATCCTCACCGATAAGAAAGG	8	GCA_003003495.1:328515-328537	100	222697	SPV_0328	complete	23	5.13822e-06	0.312869
0	1	1	0	0	0	0	1	1	1	1	0	1	1	0	0	0	0	0	0	-	GCA_003003495.1	327456	327478	sgRNA0836	AGAATAGTCGCTGCCAACAANGG	ATCATAGCGATTAGCAACAATGG	8	GCA_003003495.1:327456-327478	100	222698	SPV_0326	complete	23	6.29432e-05	0.950658
1	0	0	0	1	0	1	0	1	0	0	0	1	1	0	0	1	0	0	1	-	GCA_003003495.1	293071	293093	sgRNA0836	AGAATAGTCGCTGCCAACAANGG	GGAAAAATTGCTCTCATCACCGG	8	GCA_003003495.1:293071-293093	100	222699				5.13822e-06
0	1	0	0	0	1	0	0	0	0	0	0	0	1	0	0	1	1	1	1	-	GCA_003003495.1	290557	290579	sgRNA0836	AGAATAGTCGCTGCCAACAANGG	AAAATTGTCGCTGTCATTCGAGG	7	GCA_003003495.1:290557-290579	100	222700				6.89029e-07
1	1	0	0	0	0	0	0	1	0	0	1	0	1	1	0	1	0	0	1	-	GCA_003003495.1	281318	281340	sgRNA0836	AGAATAGTCGCTGCCAACAANGG	TAAATAGTAGCAGTAACCATTGG	8	GCA_003003495.1:281318-281340	100	222701	SPV_0283	complete	23	6.02901e-07	0.8429
0	1	0	1	0	0	1	0	1	0	0	0	1	1	1	0	1	0	0	0	-	GCA_003003495.1	276658	276680	sgRNA0836	AGAATAGTCGCTGCCAACAANGG	ACACTATTTGCTAAAATCAAAGG	8	GCA_003003495.1:276658-276680	100	222702	SPV_0278	complete	23	5.13822e-06	0.760369
1	1	0	0	0	0	1	1	0	1	0	0	0	1	1	0	1	0	0	0	-	GCA_003003495.1	270050	270072	sgRNA0836	AGAATAGTCGCTGCCAACAANGG	GCAATACGCCCTGTTACCAAGGG	8	GCA_003003495.1:270050-270072	100	222703	SPV_0270	complete	23	1.25116e-05	0.443077
1	0	0	0	1	1	0	0	0	0	0	0	1	1	0	1	0	1	0	0	-	GCA_003003495.1	246160	246182	sgRNA0836	AGAATAGTCGCTGCCAACAANGG	GGAACTGTCGCTCTCGAAAAAGG	7	GCA_003003495.1:246160-246182	100	222704				2.05529e-05
1	1	0	0	0	0	0	0	0	1	0	1	1	0	0	0	0	1	1	1	-	GCA_003003495.1	236712	236734	sgRNA0836	AGAATAGTCGCTGCCAACAANGG	GAAATAGTCACATCCAAAGTCGG	8	GCA_003003495.1:236712-236734	100	222705	SPV_0245	complete	23	2.11015e-06	0.608731
0	1	0	1	0	0	0	0	0	1	1	0	1	0	1	0	0	1	1	0	-	GCA_003003495.1	216740	216762	sgRNA0836	AGAATAGTCGCTGCCAACAANGG	AAAGTAGTCTATCCAAAAGAAGG	8	GCA_003003495.1:216740-216762	100	222706				2.11015e-06
1	0	1	0	0	0	1	0	0	0	0	1	0	1	0	0	1	0	0	0	-	GCA_003003495.1	176813	176835	sgRNA0836	AGAATAGTCGCTGCCAACAANGG	GGCATATTCGCGGTCATCAATGG	6	GCA_003003495.1:176813-176835	100	222707				0.00028774
0	1	1	0	0	1	0	0	0	0	0	0	1	0	1	0	0	0	1	1	-	GCA_003003495.1	160112	160134	sgRNA0836	AGAATAGTCGCTGCCAACAANGG	ATCATGGTCGCTCCAAACCCTGG	7	GCA_003003495.1:160112-160134	100	222708				2.05529e-05
0	1	0	0	0	1	0	1	1	1	0	0	0	0	1	0	1	0	0	1	-	GCA_003003495.1	152437	152459	sgRNA0836	AGAATAGTCGCTGCCAACAANGG	AAAATGGGACCTGCAATCACAGG	8	GCA_003003495.1:152437-152459	100	222709	SPV_0147	complete	23	5.13822e-06	0.597201
0	1	0	1	1	0	1	0	0	0	0	0	1	0	1	0	1	0	0	1	-	GCA_003003495.1	149207	149229	sgRNA0836	AGAATAGTCGCTGCCAACAANGG	ATATCAATCGCTTCTATCACTGG	8	GCA_003003495.1:149207-149229	100	222710	SPV_0143	complete	23	1.25116e-05	0.712174
1	0	0	0	1	0	0	0	0	0	1	0	0	1	1	0	1	1	0	1	-	GCA_003003495.1	142075	142097	sgRNA0836	AGAATAGTCGCTGCCAACAANGG	GGAACAGTCGATGGGACGATGGG	8	GCA_003003495.1:142075-142097	100	222711				1.72257e-07
0	1	0	1	1	0	0	0	0	1	1	0	1	0	0	1	0	0	1	0	-	GCA_003003495.1	92873	92895	sgRNA0836	AGAATAGTCGCTGCCAACAANGG	AAACCAGTCTTTCCCTACGATGG	8	GCA_003003495.1:92873-92895	100	222712	SPV_0091	complete	23	1.79838e-05	0.766598
0	0	0	1	0	0	1	0	1	1	0	0	1	0	1	1	0	0	0	0	-	GCA_003003495.1	90167	90189	sgRNA0836	AGAATAGTCGCTGCCAACAANGG	AGAGTATTAACTTCACACAAGGG	7	GCA_003003495.1:90167-90189	100	222713				2.95421e-05
0	1	1	0	0	0	0	1	0	1	1	0	0	1	1	0	0	0	1	0	-	GCA_003003495.1	76456	76478	sgRNA0836	AGAATAGTCGCTGCCAACAANGG	ATTATAGGCAATGAGAACCAAGG	8	GCA_003003495.1:76456-76478	100	222714				5.13822e-06
0	0	0	0	1	1	1	1	1	0	0	0	1	0	1	0	1	0	0	0	-	GCA_003003495.1	61925	61947	sgRNA0836	AGAATAGTCGCTGCCAACAANGG	AGAAAGAGGGCTTCAACCAATGG	8	GCA_003003495.1:61925-61947	100	222715				4.37905e-05
1	0	1	0	1	1	0	1	1	0	0	1	0	0	0	0	1	0	0	0	-	GCA_003003495.1	57241	57263	sgRNA0836	AGAATAGTCGCTGCCAACAANGG	GGGACGGCAGCAGCCACCAAAGG	8	GCA_003003495.1:57241-57263	100	222716				0.000373204
0	1	1	0	0	0	0	0	1	0	0	1	1	1	1	0	0	0	1	0	-	GCA_003003495.1	41969	41991	sgRNA0836	AGAATAGTCGCTGCCAACAANGG	ACCATAGTAGCCAAAAACCATGG	8	GCA_003003495.1:41969-41991	100	222717	SPV_0049	complete	23	2.11015e-06	0.0314406
1	0	0	1	1	0	0	1	0	1	1	1	1	0	0	0	0	0	0	0	-	GCA_003003495.1	13534	13556	sgRNA0836	AGAATAGTCGCTGCCAACAANGG	CGACAAGACTAGACCAACAATGG	8	GCA_003003495.1:13534-13556	100	222718	SPV_0013	complete	23	0.000536434	0.702479
0	0	1	1	1	0	0	1	0	0	1	0	0	1	0	0	1	0	0	0	+	GCA_003003495.1	7681	7703	sgRNA0837	TCAACTTGCACTGTTTGTGTNGG	TCTGGTTTCATTGATTCTGTTGG	7	GCA_003003495.1:7681-7703	100	222719				0.000175162
0	0	1	0	0	0	0	1	0	1	0	1	0	0	1	1	0	0	1	1	+	GCA_003003495.1	23859	23881	sgRNA0837	TCAACTTGCACTGTTTGTGTNGG	TCTACTTTCTCAGTAGGTCCTGG	8	GCA_003003495.1:23859-23881	100	222720				6.02901e-07
0	1	1	1	1	0	1	0	0	1	1	0	1	0	0	0	0	0	0	0	+	GCA_003003495.1	24051	24073	sgRNA0837	TCAACTTGCACTGTTTGTGTNGG	TTCGGTGGCTTTTTTTGTGTTGG	8	GCA_003003495.1:24051-24073	100	222721				0.00130622
0	1	0	1	0	0	1	0	0	1	0	1	0	0	1	0	0	1	0	1	+	GCA_003003495.1	31629	31651	sgRNA0837	TCAACTTGCACTGTTTGTGTNGG	TGAGCTGGCTCAGTATGAGGCGG	8	GCA_003003495.1:31629-31651	100	222722				5.13822e-06
0	0	0	1	1	0	0	0	1	1	0	1	0	1	0	0	1	0	1	0	+	GCA_003003495.1	35870	35892	sgRNA0837	TCAACTTGCACTGTTTGTGTNGG	TCAGTTTGACCAGGTTATTTCGG	8	GCA_003003495.1:35870-35892	100	222723				2.11015e-06
1	0	0	1	1	0	0	1	0	1	0	0	0	0	1	0	1	0	0	1	+	GCA_003003495.1	68214	68236	sgRNA0837	TCAACTTGCACTGTTTGTGTNGG	GCAGGTTCCCCTGTATTTGCTGG	8	GCA_003003495.1:68214-68236	100	222724				1.25116e-05
0	0	1	0	1	0	1	0	0	1	1	0	1	0	1	1	0	0	0	0	+	GCA_003003495.1	80222	80244	sgRNA0837	TCAACTTGCACTGTTTGTGTNGG	TCTATTCGCCGTCTCAGTGTCGG	8	GCA_003003495.1:80222-80244	100	222725				1.79838e-05
0	0	0	0	1	1	1	0	0	0	1	0	1	0	0	1	1	0	1	0	+	GCA_003003495.1	87836	87858	sgRNA0837	TCAACTTGCACTGTTTGTGTNGG	TCAAAAAGCAGTTTTGTTCTTGG	8	GCA_003003495.1:87836-87858	100	222726				5.13822e-06
0	0	0	0	0	0	0	1	0	0	0	0	0	0	0	1	1	1	0	1	+	GCA_003003495.1	104463	104485	sgRNA0837	TCAACTTGCACTGTTTGTGTNGG	TCAACTTACACTGTTAAAGAAGG	5	GCA_003003495.1:104463-104485	100	222727				1.58463e-05
1	1	0	1	0	0	0	0	1	1	1	0	0	0	0	1	0	0	0	1	+	GCA_003003495.1	119784	119806	sgRNA0837	TCAACTTGCACTGTTTGTGTNGG	GGAGCTTGAGTTGTTAGTGGAGG	8	GCA_003003495.1:119784-119806	100	222728				1.79838e-05
1	1	1	0	1	1	0	0	0	1	0	0	0	0	0	0	1	0	0	1	+	GCA_003003495.1	137497	137519	sgRNA0837	TCAACTTGCACTGTTTGTGTNGG	CTTAGATGCCCTGTTTATGCTGG	8	GCA_003003495.1:137497-137519	100	222729				0.00010663
0	1	0	1	0	0	1	0	0	1	0	0	1	0	0	1	0	1	1	0	+	GCA_003003495.1	138883	138905	sgRNA0837	TCAACTTGCACTGTTTGTGTNGG	TAATCTAGCTCTTTTGGCCTGGG	8	GCA_003003495.1:138883-138905	100	222730				5.13822e-06
0	0	1	1	1	0	0	0	0	1	1	0	0	1	0	0	1	1	0	0	+	GCA_003003495.1	152220	152242	sgRNA0837	TCAACTTGCACTGTTTGTGTNGG	TCTTATTGCTATGATTTGGTCGG	8	GCA_003003495.1:152220-152242	100	222731				5.13822e-06
0	0	0	1	1	0	0	1	0	1	1	0	0	1	0	0	1	1	0	0	+	GCA_003003495.1	160616	160638	sgRNA0837	TCAACTTGCACTGTTTGTGTNGG	TCATTTTACCATGGTTTGGTGGG	8	GCA_003003495.1:160616-160638	100	222732				5.13822e-06
1	0	0	1	0	0	1	1	0	0	0	1	1	0	0	0	1	0	0	1	+	GCA_003003495.1	182146	182168	sgRNA0837	TCAACTTGCACTGTTTGTGTNGG	CCAGCTACCACCCTTTCTGGGGG	8	GCA_003003495.1:182146-182168	100	222733				4.37905e-05
1	0	1	0	0	0	0	0	1	1	0	0	1	0	0	1	1	0	0	1	+	GCA_003003495.1	194692	194714	sgRNA0837	TCAACTTGCACTGTTTGTGTNGG	GCGACTTGGTCTTTTAATGCTGG	8	GCA_003003495.1:194692-194714	100	222734				2.11015e-06
1	1	0	0	0	0	0	0	0	1	1	0	0	1	0	1	1	1	0	0	+	GCA_003003495.1	198675	198697	sgRNA0837	TCAACTTGCACTGTTTGTGTNGG	GGAACTTGCCGTGCTACAGTTGG	8	GCA_003003495.1:198675-198697	100	222735				6.02901e-07
1	0	1	1	0	0	0	1	1	0	0	0	0	0	0	0	1	1	1	0	+	GCA_003003495.1	216450	216472	sgRNA0837	TCAACTTGCACTGTTTGTGTNGG	ACCTCTTTTACTGTTTAGATTGG	8	GCA_003003495.1:216450-216472	100	222736	SPV_2127	3-PAM	16	1.25116e-05	1
1	0	0	0	1	0	1	0	0	1	0	1	1	0	1	0	1	0	0	0	+	GCA_003003495.1	243528	243550	sgRNA0837	TCAACTTGCACTGTTTGTGTNGG	CCAAATGGCGCCATGTTTGTTGG	8	GCA_003003495.1:243528-243550	100	222737				1.79838e-05
1	0	0	0	0	1	0	1	0	1	0	0	1	1	1	0	0	0	1	0	+	GCA_003003495.1	249621	249643	sgRNA0837	TCAACTTGCACTGTTTGTGTNGG	ACAACGTTCTCTTCGTGTATTGG	8	GCA_003003495.1:249621-249643	100	222738				5.13822e-06
1	0	0	1	1	0	1	1	1	0	0	0	0	0	0	0	0	1	1	0	+	GCA_003003495.1	260413	260435	sgRNA0837	TCAACTTGCACTGTTTGTGTNGG	GCAGGTGAGACTGTTTGGTTTGG	8	GCA_003003495.1:260413-260435	100	222739				0.00010663
0	0	0	0	0	1	0	1	1	1	0	1	1	1	0	0	1	0	0	0	+	GCA_003003495.1	261007	261029	sgRNA0837	TCAACTTGCACTGTTTGTGTNGG	TCAACATATCCAAGTTTTGTTGG	8	GCA_003003495.1:261007-261029	100	222740	SPV_0262	complete	23	7.38553e-06	0.852643
1	1	0	1	1	0	0	0	1	0	0	1	0	0	0	0	1	1	0	0	+	GCA_003003495.1	262103	262125	sgRNA0837	TCAACTTGCACTGTTTGTGTNGG	ATACTTTGTACAGTTTCAGTTGG	8	GCA_003003495.1:262103-262125	100	222741	SPV_0263	complete	23	4.37905e-05	0.62612
0	1	1	1	0	1	0	1	0	0	0	0	0	0	1	1	0	0	0	1	+	GCA_003003495.1	295898	295920	sgRNA0837	TCAACTTGCACTGTTTGTGTNGG	TTCGCCTACACTGTACGTGCTGG	8	GCA_003003495.1:295898-295920	100	222742				3.04657e-05
0	1	0	1	0	1	0	0	0	1	1	1	0	0	0	0	0	0	1	1	+	GCA_003003495.1	311490	311512	sgRNA0837	TCAACTTGCACTGTTTGTGTNGG	TGAGCATGCCTGGTTTGTAGAGG	8	GCA_003003495.1:311490-311512	100	222743				1.79838e-05
1	1	0	0	1	0	0	1	0	1	1	0	1	0	0	0	1	0	0	0	+	GCA_003003495.1	314416	314438	sgRNA0837	TCAACTTGCACTGTTTGTGTNGG	AAAATTTACTATTTTTCTGTTGG	8	GCA_003003495.1:314416-314438	100	222744				0.000153267
1	0	1	0	1	0	1	0	1	1	0	0	1	0	0	0	0	0	1	0	+	GCA_003003495.1	332060	332082	sgRNA0837	TCAACTTGCACTGTTTGTGTNGG	ACTATTGGACCTTTTTGTCTGGG	8	GCA_003003495.1:332060-332082	100	222745				0.000153267
1	0	0	0	0	0	1	0	0	0	0	0	1	1	1	0	1	0	1	1	+	GCA_003003495.1	336051	336073	sgRNA0837	TCAACTTGCACTGTTTGTGTNGG	ACAACTAGCACTTGGTATAGAGG	8	GCA_003003495.1:336051-336073	100	222746				1.72257e-07
0	0	1	0	0	0	0	0	1	0	0	1	1	0	0	0	0	1	1	0	+	GCA_003003495.1	343417	343439	sgRNA0837	TCAACTTGCACTGTTTGTGTNGG	TCCACTTGTACGATTTGAATAGG	6	GCA_003003495.1:343417-343439	100	222747	SPV_0337	complete	23	4.85292e-05	0.28223
1	1	0	0	0	0	1	0	0	1	1	0	0	1	0	0	1	0	0	0	+	GCA_003003495.1	352440	352462	sgRNA0837	TCAACTTGCACTGTTTGTGTNGG	GAAACTAGCTATGATTATGTTGG	7	GCA_003003495.1:352440-352462	100	222748				7.19351e-05
0	0	0	1	0	1	0	1	1	0	0	0	0	0	1	0	1	0	1	0	+	GCA_003003495.1	355491	355513	sgRNA0837	TCAACTTGCACTGTTTGTGTNGG	TCAGCGTTAACTGTCTCTATGGG	7	GCA_003003495.1:355491-355513	100	222749				2.05529e-05
0	0	1	0	0	0	1	1	1	0	0	0	0	1	1	1	1	0	0	0	+	GCA_003003495.1	362214	362236	sgRNA0837	TCAACTTGCACTGTTTGTGTNGG	TCGACTCTTACTGGAGCTGTTGG	8	GCA_003003495.1:362214-362236	100	222750				1.46806e-06
0	0	0	0	1	0	0	0	1	1	1	0	0	1	0	0	1	1	1	0	+	GCA_003003495.1	365038	365060	sgRNA0837	TCAACTTGCACTGTTTGTGTNGG	TCAATTTGAGTTGGTTCAATTGG	8	GCA_003003495.1:365038-365060	100	222751				2.47598e-07
1	1	1	0	1	0	0	0	1	1	0	0	1	0	0	0	0	0	0	1	+	GCA_003003495.1	369856	369878	sgRNA0837	TCAACTTGCACTGTTTGTGTNGG	CTGAGTTGATCTTTTTGTGGGGG	8	GCA_003003495.1:369856-369878	100	222752	SPV_0366	complete	23	0.000153267	0.74616
0	1	0	0	1	0	0	1	0	1	1	0	0	0	1	0	0	1	1	0	+	GCA_003003495.1	371627	371649	sgRNA0837	TCAACTTGCACTGTTTGTGTNGG	TAAAATTCCTTTGTATGAATAGG	8	GCA_003003495.1:371627-371649	100	222753	SPV_0366	5-tail	1	5.13822e-06	0
1	0	0	0	0	1	0	1	0	0	0	0	1	0	0	1	1	0	1	0	+	GCA_003003495.1	375596	375618	sgRNA0837	TCAACTTGCACTGTTTGTGTNGG	CCAACATTCACTCTTACTTTTGG	7	GCA_003003495.1:375596-375618	100	222754				2.05529e-05
0	0	0	1	1	0	1	0	0	0	1	0	0	0	1	1	1	0	0	1	+	GCA_003003495.1	392549	392571	sgRNA0837	TCAACTTGCACTGTTTGTGTNGG	TCAGATCGCAATGTCATTGCTGG	8	GCA_003003495.1:392549-392571	100	222755				1.46806e-06
0	1	0	1	1	0	0	1	0	1	0	1	0	0	0	0	1	0	0	1	+	GCA_003003495.1	401343	401365	sgRNA0837	TCAACTTGCACTGTTTGTGTNGG	TAATGTTACCCAGTTTATGGCGG	8	GCA_003003495.1:401343-401365	100	222756				4.37905e-05
1	1	0	0	1	0	0	0	0	0	1	1	0	0	0	1	1	0	1	0	+	GCA_003003495.1	408648	408670	sgRNA0837	TCAACTTGCACTGTTTGTGTNGG	AAAAATTGCATCGTTATTATTGG	8	GCA_003003495.1:408648-408670	100	222757				5.13822e-06
0	0	0	0	1	0	1	0	0	0	1	1	1	1	0	0	1	0	1	0	+	GCA_003003495.1	416440	416462	sgRNA0837	TCAACTTGCACTGTTTGTGTNGG	TCAAATGGCAGCTCTTTTTTAGG	8	GCA_003003495.1:416440-416462	100	222758	SPV_2160	complete	23	2.11015e-06	0.98836
1	0	0	0	0	0	0	1	1	0	1	1	0	1	0	1	0	0	1	0	+	GCA_003003495.1	421093	421115	sgRNA0837	TCAACTTGCACTGTTTGTGTNGG	ACAACTTCTATGGCTGGTATGGG	8	GCA_003003495.1:421093-421115	100	222759				2.11015e-06
0	0	1	0	1	1	0	0	0	1	1	0	0	1	0	0	0	1	1	0	+	GCA_003003495.1	443740	443762	sgRNA0837	TCAACTTGCACTGTTTGTGTNGG	TCTAAGTGCTTTGATTGAATTGG	8	GCA_003003495.1:443740-443762	100	222760				5.13822e-06
1	0	0	0	1	0	0	1	0	0	0	0	0	1	1	1	1	0	0	1	+	GCA_003003495.1	445750	445772	sgRNA0837	TCAACTTGCACTGTTTGTGTNGG	CCAAATTCCACTGAACTTGCAGG	8	GCA_003003495.1:445750-445772	100	222761				4.19447e-07
0	1	1	1	0	0	0	0	0	1	0	0	0	0	0	1	1	1	0	0	+	GCA_003003495.1	480242	480264	sgRNA0837	TCAACTTGCACTGTTTGTGTNGG	TTGCCTTGCTCTGTTCTGGTAGG	7	GCA_003003495.1:480242-480264	100	222762	SPV_0471	complete	23	2.05529e-05	0.88947
0	1	0	0	0	0	0	1	0	0	1	1	1	1	0	0	0	1	1	0	+	GCA_003003495.1	499628	499650	sgRNA0837	TCAACTTGCACTGTTTGTGTNGG	TGAACTTTCAAAAATTGGTTTGG	8	GCA_003003495.1:499628-499650	100	222763				2.11015e-06
0	0	0	0	1	0	0	1	0	0	1	0	1	0	0	0	1	0	1	1	+	GCA_003003495.1	512634	512656	sgRNA0837	TCAACTTGCACTGTTTGTGTNGG	TCAAATTCCATTATTTATAGTGG	7	GCA_003003495.1:512634-512656	100	222764				8.44061e-06
1	1	1	0	0	0	1	0	1	1	0	0	0	0	0	1	1	0	0	0	+	GCA_003003495.1	520389	520411	sgRNA0837	TCAACTTGCACTGTTTGTGTNGG	AACACTCGTCCTGTTCTTGTAGG	8	GCA_003003495.1:520389-520411	100	222765				4.37905e-05
1	0	0	0	1	0	1	0	1	0	1	0	0	1	0	0	0	1	1	0	+	GCA_003003495.1	543935	543957	sgRNA0837	TCAACTTGCACTGTTTGTGTNGG	GCAAGTGGAATTGCTTGATTTGG	8	GCA_003003495.1:543935-543957	100	222766				5.13822e-06
0	0	0	0	1	1	0	0	1	1	0	0	0	1	1	1	1	0	0	0	+	GCA_003003495.1	544016	544038	sgRNA0837	TCAACTTGCACTGTTTGTGTNGG	TCAATATGGTCTGGAAATGTTGG	8	GCA_003003495.1:544016-544038	100	222767				6.02901e-07
0	1	0	0	0	0	0	0	1	0	1	0	1	0	0	0	0	1	1	1	+	GCA_003003495.1	575531	575553	sgRNA0837	TCAACTTGCACTGTTTGTGTNGG	TAAACTTGTATTATTTGGTAAGG	7	GCA_003003495.1:575531-575553	100	222768				3.46637e-06
1	0	0	0	0	0	1	0	1	1	0	0	1	0	0	0	1	0	1	0	+	GCA_003003495.1	590825	590847	sgRNA0837	TCAACTTGCACTGTTTGTGTNGG	ACAACTGGAGCTTTTTCTCTGGG	7	GCA_003003495.1:590825-590847	100	222769				2.95421e-05
0	1	1	1	0	0	0	0	1	0	0	1	1	1	0	0	0	1	0	0	+	GCA_003003495.1	594045	594067	sgRNA0837	TCAACTTGCACTGTTTGTGTNGG	TTTGCTTGGACGCCTTGCGTGGG	8	GCA_003003495.1:594045-594067	100	222770				1.79838e-05
0	1	0	0	1	0	1	0	0	0	0	1	1	1	1	0	0	1	0	0	+	GCA_003003495.1	607514	607536	sgRNA0837	TCAACTTGCACTGTTTGTGTNGG	TAAAATGGCACAAGGTGAGTGGG	8	GCA_003003495.1:607514-607536	100	222771				5.13822e-06
0	1	0	1	1	0	0	0	1	0	0	0	0	1	0	1	1	1	0	0	+	GCA_003003495.1	615972	615994	sgRNA0837	TCAACTTGCACTGTTTGTGTNGG	TGATATTGAACTGATGAAGTTGG	8	GCA_003003495.1:615972-615994	100	222772				1.46806e-06
1	1	0	0	1	0	1	0	1	0	1	0	0	0	0	0	0	1	1	0	+	GCA_003003495.1	656362	656384	sgRNA0837	TCAACTTGCACTGTTTGTGTNGG	CGAAGTAGAAGTGTTTGGATTGG	8	GCA_003003495.1:656362-656384	100	222773				4.37905e-05
0	0	1	0	0	0	1	0	1	1	1	0	0	1	0	0	1	0	1	0	+	GCA_003003495.1	670033	670055	sgRNA0837	TCAACTTGCACTGTTTGTGTNGG	TCGACTGGGTTTGCTTTTTTTGG	8	GCA_003003495.1:670033-670055	100	222774				2.11015e-06
0	0	0	0	1	0	0	0	0	1	0	1	1	1	0	0	1	0	1	1	+	GCA_003003495.1	707465	707487	sgRNA0837	TCAACTTGCACTGTTTGTGTNGG	TCAATTTGCTCACATTTTTAGGG	8	GCA_003003495.1:707465-707487	100	222775				2.47598e-07
0	1	0	1	0	0	1	1	1	1	0	0	0	1	0	0	0	1	0	0	+	GCA_003003495.1	733933	733955	sgRNA0837	TCAACTTGCACTGTTTGTGTNGG	TAACCTCCACCTGATTGGGTTGG	8	GCA_003003495.1:733933-733955	100	222776	SPV_0717	complete	23	4.37905e-05	0.105993
1	0	0	1	1	0	0	1	1	0	0	1	1	0	0	1	0	0	0	0	+	GCA_003003495.1	754104	754126	sgRNA0837	TCAACTTGCACTGTTTGTGTNGG	ACAGATTCGACCATTCGTGTTGG	8	GCA_003003495.1:754104-754126	100	222777				0.000153267
0	1	0	1	0	0	0	0	1	1	0	1	1	0	0	0	0	0	1	1	+	GCA_003003495.1	763654	763676	sgRNA0837	TCAACTTGCACTGTTTGTGTNGG	TAATCTTGACCGTTTTGTAGAGG	8	GCA_003003495.1:763654-763676	100	222778				7.38553e-06
1	1	1	1	0	0	0	1	0	0	1	0	1	0	0	0	0	1	0	0	+	GCA_003003495.1	769192	769214	sgRNA0837	TCAACTTGCACTGTTTGTGTNGG	GTCGCTTCCAATTTTTGCGTTGG	8	GCA_003003495.1:769192-769214	100	222779	SPV_0758	complete	23	0.000373204	0.900383
0	1	0	0	0	0	0	0	1	0	1	1	0	1	0	0	1	0	1	1	+	GCA_003003495.1	783659	783681	sgRNA0837	TCAACTTGCACTGTTTGTGTNGG	TGAACTTGGAGCGATTTTTGGGG	8	GCA_003003495.1:783659-783681	100	222780				2.47598e-07
0	1	1	0	0	1	1	0	0	0	0	0	1	0	0	1	0	0	1	1	+	GCA_003003495.1	798033	798055	sgRNA0837	TCAACTTGCACTGTTTGTGTNGG	TAGACAGGCACTTTTGGTTATGG	8	GCA_003003495.1:798033-798055	100	222781				1.25116e-05
1	0	0	1	0	0	0	1	0	1	0	1	0	0	1	0	1	0	1	0	+	GCA_003003495.1	824847	824869	sgRNA0837	TCAACTTGCACTGTTTGTGTNGG	GCAGCTTCCTCGGTATCTTTTGG	8	GCA_003003495.1:824847-824869	100	222782	SPV_0806	complete	23	5.13822e-06	0.211268
0	1	0	0	0	0	0	1	0	0	1	0	1	0	1	0	0	1	1	1	+	GCA_003003495.1	827274	827296	sgRNA0837	TCAACTTGCACTGTTTGTGTNGG	TAAACTTCCAATTTCTGCTATGG	8	GCA_003003495.1:827274-827296	100	222783				6.02901e-07
0	0	0	1	1	0	1	1	0	0	0	0	1	0	1	1	0	1	0	0	+	GCA_003003495.1	877944	877966	sgRNA0837	TCAACTTGCACTGTTTGTGTNGG	TCAGGTATCACTTTCCGAGTGGG	8	GCA_003003495.1:877944-877966	100	222784				1.25116e-05
0	1	1	0	0	1	0	0	0	1	0	1	0	1	0	0	0	0	0	1	+	GCA_003003495.1	879724	879746	sgRNA0837	TCAACTTGCACTGTTTGTGTNGG	TACACCTGCCCAGCTTGTGGAGG	7	GCA_003003495.1:879724-879746	100	222785				7.19351e-05
0	1	0	1	0	0	1	1	0	1	1	0	0	0	0	0	1	1	0	0	+	GCA_003003495.1	898460	898482	sgRNA0837	TCAACTTGCACTGTTTGTGTNGG	TTAGCTCTCTTTGTTTTAGTAGG	8	GCA_003003495.1:898460-898482	100	222786				4.37905e-05
0	1	1	0	0	0	1	1	1	0	0	0	1	0	0	0	1	0	1	0	+	GCA_003003495.1	903658	903680	sgRNA0837	TCAACTTGCACTGTTTGTGTNGG	TTTACTATAACTCTTTTTATAGG	8	GCA_003003495.1:903658-903680	100	222787				4.37905e-05
0	0	0	0	1	1	1	1	1	0	0	0	0	1	0	0	0	0	0	1	+	GCA_003003495.1	903805	903827	sgRNA0837	TCAACTTGCACTGTTTGTGTNGG	TCAATCAAAACTGATTGTGATGG	7	GCA_003003495.1:903805-903827	100	222788				0.000175162
0	1	1	1	1	0	0	0	0	0	1	0	1	0	1	0	1	0	0	0	+	GCA_003003495.1	923588	923610	sgRNA0837	TCAACTTGCACTGTTTGTGTNGG	TTTGTTTGCAGTCTGTTTGTTGG	8	GCA_003003495.1:923588-923610	100	222789	SPV_1018	complete	23	4.37905e-05	0.59925
0	1	0	0	0	0	0	1	1	0	0	0	1	1	1	1	0	0	0	0	+	GCA_003003495.1	938690	938712	sgRNA0837	TCAACTTGCACTGTTTGTGTNGG	TAAACTTCTACTTCAAGTGTTGG	7	GCA_003003495.1:938690-938712	100	222790	SPV_1012	complete	23	8.44061e-06	0.0421217
0	0	1	1	0	1	0	1	1	1	1	0	0	0	0	0	1	0	0	0	+	GCA_003003495.1	941266	941288	sgRNA0837	TCAACTTGCACTGTTTGTGTNGG	TCTCCATAGCTTGTTTTTGTAGG	8	GCA_003003495.1:941266-941288	100	222791	SPV_1008	complete	23	0.000153267	0.953933
0	1	0	1	1	0	1	0	0	0	0	1	0	0	0	0	0	1	1	1	+	GCA_003003495.1	944756	944778	sgRNA0837	TCAACTTGCACTGTTTGTGTNGG	TGAGTTGGCACAGTTTGATAGGG	8	GCA_003003495.1:944756-944778	100	222792	SPV_1006	complete	23	1.25116e-05	0.110714
0	0	0	1	0	1	1	0	0	0	0	1	0	0	1	0	1	1	1	0	+	GCA_003003495.1	956492	956514	sgRNA0837	TCAACTTGCACTGTTTGTGTNGG	TCATCCAGCACCGTATTACTTGG	8	GCA_003003495.1:956492-956514	100	222793	SPV_0998	complete	23	1.46806e-06	0.641831
1	1	0	0	0	1	0	1	0	0	0	1	1	0	0	0	1	0	0	0	+	GCA_003003495.1	962553	962575	sgRNA0837	TCAACTTGCACTGTTTGTGTNGG	AGAACCTCCACCTTTTTTGTGGG	7	GCA_003003495.1:962553-962575	100	222794	SPV_0991	complete	23	0.000613067	0.136531
0	1	0	0	0	0	1	0	1	1	1	0	1	1	0	0	1	0	0	0	+	GCA_003003495.1	1043708	1043730	sgRNA0837	TCAACTTGCACTGTTTGTGTNGG	TTAACTCGATATTATTTTGTTGG	8	GCA_003003495.1:1043708-1043730	100	222795	SPV_0910	complete	23	7.38553e-06	0.0599676
0	0	0	0	1	0	0	1	0	0	1	0	1	1	1	1	1	0	0	0	+	GCA_003003495.1	1050744	1050766	sgRNA0837	TCAACTTGCACTGTTTGTGTNGG	TCAAATTTCAATTCAGCTGTTGG	8	GCA_003003495.1:1050744-1050766	100	222796	SPV_0900	complete	23	6.02901e-07	0.990512
0	1	1	1	0	1	0	1	0	0	0	0	0	0	0	1	1	0	0	1	+	GCA_003003495.1	1055717	1055739	sgRNA0837	TCAACTTGCACTGTTTGTGTNGG	TTTGCCTACACTGTTGATGGTGG	8	GCA_003003495.1:1055717-1055739	100	222797				3.04657e-05
0	0	1	0	1	0	0	0	1	1	0	0	0	0	1	0	1	0	0	1	+	GCA_003003495.1	1068838	1068860	sgRNA0837	TCAACTTGCACTGTTTGTGTNGG	TCCAATTGAGCTGTATCTGAAGG	7	GCA_003003495.1:1068838-1068860	100	222798	SPV_1039	complete	23	8.44061e-06	0.287309
0	0	0	0	1	1	1	1	0	0	0	0	1	0	1	0	1	1	0	0	+	GCA_003003495.1	1131536	1131558	sgRNA0837	TCAACTTGCACTGTTTGTGTNGG	TCAAAGAACACTTTATCCGTGGG	8	GCA_003003495.1:1131536-1131558	100	222799				1.25116e-05
0	1	0	0	0	1	0	1	1	1	1	0	0	0	0	0	1	1	0	0	+	GCA_003003495.1	1167341	1167363	sgRNA0837	TCAACTTGCACTGTTTGTGTNGG	TTAACGTCTTGTGTTTTAGTTGG	8	GCA_003003495.1:1167341-1167363	100	222800	SPV_1133	3-PAM	8	1.79838e-05	1
0	1	0	0	1	1	0	0	0	1	1	0	0	0	0	0	0	1	1	1	+	GCA_003003495.1	1190530	1190552	sgRNA0837	TCAACTTGCACTGTTTGTGTNGG	TAAATATGCCATGTTTGATAAGG	8	GCA_003003495.1:1190530-1190552	100	222801				5.13822e-06
0	0	0	0	0	1	0	1	0	1	1	1	1	1	0	0	0	0	1	0	+	GCA_003003495.1	1196891	1196913	sgRNA0837	TCAACTTGCACTGTTTGTGTNGG	TCAACCTCCTACTGTTGTTTCGG	8	GCA_003003495.1:1196891-1196913	100	222802	SPV_1168	3-PAM	15	7.38553e-06	1
1	0	1	0	0	0	0	1	1	0	1	1	0	0	0	0	0	1	0	0	+	GCA_003003495.1	1232114	1232136	sgRNA0837	TCAACTTGCACTGTTTGTGTNGG	CCGACTTTAATGGTTTGGGTTGG	7	GCA_003003495.1:1232114-1232136	100	222803	SPV_1202	complete	23	0.000251773	0.699681
0	0	0	0	1	0	1	0	1	1	1	1	1	1	0	0	0	0	0	0	+	GCA_003003495.1	1295700	1295722	sgRNA0837	TCAACTTGCACTGTTTGTGTNGG	TCAAATGGATTATATTGTGTGGG	8	GCA_003003495.1:1295700-1295722	100	222804				2.58494e-05
1	0	0	1	0	0	1	0	1	0	1	0	0	1	0	1	0	0	0	0	+	GCA_003003495.1	1325286	1325308	sgRNA0837	TCAACTTGCACTGTTTGTGTNGG	CCACCTGGAATTGGTGGTGTTGG	7	GCA_003003495.1:1325286-1325308	100	222805	SPV_1305	complete	23	7.19351e-05	0.253631
1	1	0	0	0	0	1	1	1	0	0	0	0	0	0	1	1	0	0	1	+	GCA_003003495.1	1343136	1343158	sgRNA0837	TCAACTTGCACTGTTTGTGTNGG	CAAACTGCTACTGTTGCTGACGG	8	GCA_003003495.1:1343136-1343158	100	222806				1.25116e-05
0	1	1	0	0	0	1	0	1	0	1	0	1	0	0	0	0	0	1	1	+	GCA_003003495.1	1352694	1352716	sgRNA0837	TCAACTTGCACTGTTTGTGTNGG	TTGACTCGTATTTTTTGTTGAGG	8	GCA_003003495.1:1352694-1352716	100	222807	SPV_1336	complete	23	1.79838e-05	0.0432243
1	1	1	0	1	0	0	0	0	1	0	0	0	0	1	1	1	0	0	0	+	GCA_003003495.1	1354559	1354581	sgRNA0837	TCAACTTGCACTGTTTGTGTNGG	AAGATTTGCTCTGTGATTGTAGG	8	GCA_003003495.1:1354559-1354581	100	222808	SPV_1338	complete	23	1.25116e-05	0.474708
1	0	0	1	0	0	0	0	1	1	1	0	0	1	1	0	0	1	0	0	+	GCA_003003495.1	1360744	1360766	sgRNA0837	TCAACTTGCACTGTTTGTGTNGG	ACACCTTGACTTGGGTGAGTAGG	8	GCA_003003495.1:1360744-1360766	100	222809	SPV_1346	complete	23	2.11015e-06	0.124923
0	0	0	1	1	0	0	1	1	1	0	0	0	0	0	0	0	1	1	1	+	GCA_003003495.1	1387004	1387026	sgRNA0837	TCAACTTGCACTGTTTGTGTNGG	TCACTTTTAGCTGTTTGATAGGG	8	GCA_003003495.1:1387004-1387026	100	222810	SPV_1374	complete	23	5.13822e-06	0.257511
0	1	1	0	0	0	1	0	0	0	0	0	1	1	0	1	0	0	0	0	+	GCA_003003495.1	1388503	1388525	sgRNA0837	TCAACTTGCACTGTTTGTGTNGG	TGTACTGGCACTTCTGGTGTCGG	6	GCA_003003495.1:1388503-1388525	100	222811	SPV_1376	complete	23	0.00028774	0.967247
0	1	0	0	0	1	1	0	1	0	0	0	1	1	0	1	0	0	0	0	+	GCA_003003495.1	1388557	1388579	sgRNA0837	TCAACTTGCACTGTTTGTGTNGG	TTAACCGGTACTTCTGGTGTCGG	7	GCA_003003495.1:1388557-1388579	100	222812	SPV_1376	complete	23	7.19351e-05	0.960173
0	1	0	1	0	0	0	1	1	0	0	1	0	0	0	1	1	1	0	0	+	GCA_003003495.1	1393168	1393190	sgRNA0837	TCAACTTGCACTGTTTGTGTNGG	TTATCTTTAACGGTTACGGTTGG	8	GCA_003003495.1:1393168-1393190	100	222813	SPV_1376	complete	23	5.13822e-06	0.356085
1	0	1	1	0	0	0	1	1	0	0	0	1	0	0	0	1	0	0	1	+	GCA_003003495.1	1395574	1395596	sgRNA0837	TCAACTTGCACTGTTTGTGTNGG	GCTTCTTCAACTTTTTCTGCTGG	8	GCA_003003495.1:1395574-1395596	100	222814	SPV_1376	complete	23	4.37905e-05	0.0408751
1	0	0	0	1	1	0	1	1	0	0	0	1	1	0	0	0	0	1	0	+	GCA_003003495.1	1450088	1450110	sgRNA0837	TCAACTTGCACTGTTTGTGTNGG	CCAAGGTCAACTCCTTGTCTTGG	8	GCA_003003495.1:1450088-1450110	100	222815	SPV_1433	complete	23	4.37905e-05	0.950971
0	0	1	1	0	0	1	0	0	0	0	0	1	1	0	0	1	0	1	1	+	GCA_003003495.1	1454693	1454715	sgRNA0837	TCAACTTGCACTGTTTGTGTNGG	TCTCCTAGCACTAATTCTTCAGG	8	GCA_003003495.1:1454693-1454715	100	222816	SPV_1436	complete	23	1.46806e-06	0.1465
0	1	1	1	0	0	0	0	1	1	0	0	0	1	0	0	0	1	1	0	+	GCA_003003495.1	1499013	1499035	sgRNA0837	TCAACTTGCACTGTTTGTGTNGG	TTTCCTTGACCTGCTTGACTAGG	8	GCA_003003495.1:1499013-1499035	100	222817	SPV_1483	complete	23	5.13822e-06	0.931902
0	0	0	1	0	0	0	0	0	0	1	0	0	1	0	1	0	0	1	1	+	GCA_003003495.1	1500335	1500357	sgRNA0837	TCAACTTGCACTGTTTGTGTNGG	TCACCTTGCAGTGATGGTTCTGG	6	GCA_003003495.1:1500335-1500357	100	222818				3.96157e-06
0	1	1	1	0	0	0	1	1	1	0	0	0	0	1	1	0	0	0	0	+	GCA_003003495.1	1542323	1542345	sgRNA0837	TCAACTTGCACTGTTTGTGTNGG	TTTCCTTTGTCTGTCGGTGTTGG	8	GCA_003003495.1:1542323-1542345	100	222819	SPV_1519	complete	23	4.37905e-05	0.861801
0	0	0	0	1	0	0	1	1	1	0	0	1	0	0	0	1	1	1	0	+	GCA_003003495.1	1628663	1628685	sgRNA0837	TCAACTTGCACTGTTTGTGTNGG	TCAAATTTTGCTTTTTCCATTGG	8	GCA_003003495.1:1628663-1628685	100	222820	SPV_1613	complete	23	2.11015e-06	0.565726
1	1	0	1	0	1	0	1	0	0	0	1	0	1	0	0	0	0	1	0	+	GCA_003003495.1	1642000	1642022	sgRNA0837	TCAACTTGCACTGTTTGTGTNGG	AGACCATACACCGATTGTCTTGG	8	GCA_003003495.1:1642000-1642022	100	222821				0.00010663
1	1	0	0	0	0	1	0	0	1	0	0	1	0	0	0	1	0	0	1	+	GCA_003003495.1	1664688	1664710	sgRNA0837	TCAACTTGCACTGTTTGTGTNGG	AAAACTGGCCCTCTTTCTGGTGG	7	GCA_003003495.1:1664688-1664710	100	222822				7.19351e-05
0	0	0	0	0	1	1	1	0	0	0	0	0	1	1	0	1	1	0	0	+	GCA_003003495.1	1665677	1665699	sgRNA0837	TCAACTTGCACTGTTTGTGTNGG	TCAACGGCCACTGCCTTGGTAGG	7	GCA_003003495.1:1665677-1665699	100	222823				5.87225e-06
0	1	0	0	0	0	0	1	0	1	1	0	1	0	0	0	0	1	0	1	+	GCA_003003495.1	1672129	1672151	sgRNA0837	TCAACTTGCACTGTTTGTGTNGG	TAAACTTTCCTTATTTGGGCTGG	7	GCA_003003495.1:1672129-1672151	100	222824	SPV_1660	complete	23	2.95421e-05	0.778714
1	0	0	1	1	1	0	1	0	0	0	1	0	1	0	0	0	0	0	1	+	GCA_003003495.1	1704210	1704232	sgRNA0837	TCAACTTGCACTGTTTGTGTNGG	ACATGCTCCACCGCTTGTGCGGG	8	GCA_003003495.1:1704210-1704232	100	222825	SPV_1702	complete	23	0.00010663	0.615335
0	0	0	1	0	1	1	0	1	1	0	0	0	0	1	1	0	0	0	1	+	GCA_003003495.1	1705742	1705764	sgRNA0837	TCAACTTGCACTGTTTGTGTNGG	TCATCCAGACCTGTACGTGGTGG	8	GCA_003003495.1:1705742-1705764	100	222826	SPV_1704	complete	23	5.13822e-06	0.857464
0	0	0	0	1	1	0	0	1	0	0	1	0	1	0	0	1	0	1	1	+	GCA_003003495.1	1711356	1711378	sgRNA0837	TCAACTTGCACTGTTTGTGTNGG	TCAAAATGTACGGATTTTCAAGG	8	GCA_003003495.1:1711356-1711378	100	222827	SPV_1709	complete	23	6.02901e-07	0.396875
0	1	0	0	1	0	0	1	1	0	0	1	0	0	0	1	1	0	1	0	+	GCA_003003495.1	1721366	1721388	sgRNA0837	TCAACTTGCACTGTTTGTGTNGG	TGAAATTCAACAGTTCTTATAGG	8	GCA_003003495.1:1721366-1721388	100	222828				5.13822e-06
0	0	0	0	1	1	0	1	0	0	1	0	1	0	0	0	0	1	1	1	+	GCA_003003495.1	1743179	1743201	sgRNA0837	TCAACTTGCACTGTTTGTGTNGG	TCAAAATTCATTCTTTGAAGTGG	8	GCA_003003495.1:1743179-1743201	100	222829				5.13822e-06
0	0	0	0	0	0	1	0	1	1	1	0	0	0	0	0	1	0	1	1	+	GCA_003003495.1	1750028	1750050	sgRNA0837	TCAACTTGCACTGTTTGTGTNGG	TCAACTGGGTGTGTTTTTACTGG	7	GCA_003003495.1:1750028-1750050	100	222830				3.46637e-06
0	1	0	0	1	1	0	1	1	0	0	0	0	0	0	0	0	0	1	0	+	GCA_003003495.1	1760388	1760410	sgRNA0837	TCAACTTGCACTGTTTGTGTNGG	TTAAGATAAACTGTTTGTTTTGG	6	GCA_003003495.1:1760388-1760410	100	222831	SPV_1761	complete	23	0.00245227	0.936593
1	1	1	0	0	0	0	0	0	1	1	0	1	0	0	0	1	0	1	0	+	GCA_003003495.1	1769112	1769134	sgRNA0837	TCAACTTGCACTGTTTGTGTNGG	CAGACTTGCGGTATTTTTTTTGG	8	GCA_003003495.1:1769112-1769134	100	222832	SPV_1771	complete	23	1.79838e-05	0.0779944
0	0	0	1	0	0	0	1	1	0	0	0	0	1	0	1	1	1	0	1	+	GCA_003003495.1	1778490	1778512	sgRNA0837	TCAACTTGCACTGTTTGTGTNGG	TCATCTTCTACTGCTACGGCTGG	8	GCA_003003495.1:1778490-1778512	100	222833	SPV_1782	complete	23	1.72257e-07	0.744706
1	0	0	1	1	1	0	1	0	0	0	1	0	1	0	0	0	0	0	1	+	GCA_003003495.1	1801761	1801783	sgRNA0837	TCAACTTGCACTGTTTGTGTNGG	ACATGCTCCACCGCTTGTGCGGG	8	GCA_003003495.1:1801761-1801783	100	222834	SPV_1816	complete	23	0.00010663	0.615335
0	0	0	0	0	0	0	0	0	0	0	0	0	0	0	0	0	0	0	0	+	GCA_003003495.1	1804121	1804143	sgRNA0837	TCAACTTGCACTGTTTGTGTNGG	TCAACTTGCACTGTTTGTGTTGG	0	GCA_003003495.1:1804121-1804143	100	222835	SPV_1819	complete	23	1	0.272212
0	1	0	1	1	0	0	0	0	1	1	0	0	1	0	0	0	0	0	1	+	GCA_003003495.1	1816481	1816503	sgRNA0837	TCAACTTGCACTGTTTGTGTNGG	TGATATTGCTATGATTGTGAAGG	7	GCA_003003495.1:1816481-1816503	100	222836				7.19351e-05
0	1	1	0	0	0	0	1	1	0	0	1	1	0	0	1	0	1	0	0	+	GCA_003003495.1	1833980	1834002	sgRNA0837	TCAACTTGCACTGTTTGTGTNGG	TTGACTTTGACCATTAGAGTAGG	8	GCA_003003495.1:1833980-1834002	100	222837	SPV_1848	complete	23	1.79838e-05	0.690516
0	1	1	0	1	1	0	0	0	0	0	0	0	1	0	0	0	0	1	0	+	GCA_003003495.1	1853096	1853118	sgRNA0837	TCAACTTGCACTGTTTGTGTNGG	TGCAACTGCACTGCTTGTTTCGG	6	GCA_003003495.1:1853096-1853118	100	222838	SPV_1874	complete	23	0.000700648	0.480357
0	1	0	0	0	1	1	1	0	0	0	0	0	1	1	1	0	0	1	0	+	GCA_003003495.1	1859009	1859031	sgRNA0837	TCAACTTGCACTGTTTGTGTNGG	TGAACCCACACTGAAGGTTTTGG	8	GCA_003003495.1:1859009-1859031	100	222839	SPV_1882	complete	23	3.57473e-06	0.673469
1	0	0	1	1	1	0	1	0	0	0	1	0	1	0	0	0	0	0	1	+	GCA_003003495.1	1863686	1863708	sgRNA0837	TCAACTTGCACTGTTTGTGTNGG	ACATGCTCCACCGCTTGTGCGGG	8	GCA_003003495.1:1863686-1863708	100	222840	SPV_1893	complete	23	0.00010663	0.615335
1	0	0	0	0	1	1	1	1	0	0	0	0	1	0	0	0	0	1	0	+	GCA_003003495.1	1876091	1876113	sgRNA0837	TCAACTTGCACTGTTTGTGTNGG	ACAACCCCAACTGCTTGTTTAGG	7	GCA_003003495.1:1876091-1876113	100	222841	SPV_1903	complete	23	0.000175162	0.112261
1	0	1	0	0	0	0	0	1	0	0	0	0	1	0	1	0	1	0	1	+	GCA_003003495.1	1894088	1894110	sgRNA0837	TCAACTTGCACTGTTTGTGTNGG	ACTACTTGAACTGCTGGAGCTGG	7	GCA_003003495.1:1894088-1894110	100	222842	SPV_1925	complete	23	2.4116e-06	0.974212
0	0	0	0	1	1	1	0	0	1	0	1	0	1	0	0	0	1	1	0	+	GCA_003003495.1	1947763	1947785	sgRNA0837	TCAACTTGCACTGTTTGTGTNGG	TCAAAGAGCCCAGCTTGATTCGG	8	GCA_003003495.1:1947763-1947785	100	222843	SPV_1974	complete	23	5.13822e-06	0.537719
1	0	0	0	0	1	0	0	1	1	0	0	1	0	0	1	1	0	1	0	+	GCA_003003495.1	1988122	1988144	sgRNA0837	TCAACTTGCACTGTTTGTGTNGG	CCAACCTGAGCTATTGCTCTTGG	8	GCA_003003495.1:1988122-1988144	100	222844	SPV_2011	complete	23	2.11015e-06	0.133431
1	1	0	0	0	0	0	1	0	0	1	0	1	1	1	1	0	0	0	0	+	GCA_003003495.1	1993611	1993633	sgRNA0837	TCAACTTGCACTGTTTGTGTNGG	CAAACTTACAGTTAAGGTGTTGG	8	GCA_003003495.1:1993611-1993633	100	222845				5.13822e-06
1	0	0	0	1	1	0	0	0	0	1	0	1	0	0	1	1	0	0	0	+	GCA_003003495.1	2034105	2034127	sgRNA0837	TCAACTTGCACTGTTTGTGTNGG	CCAATATGCAATTTTCCTGTTGG	7	GCA_003003495.1:2034105-2034127	100	222846	SPV_2056	complete	23	7.19351e-05	0.0329013
0	0	1	0	0	0	1	1	1	0	0	0	1	0	0	1	1	0	1	0	-	GCA_003003495.1	2043858	2043880	sgRNA0837	TCAACTTGCACTGTTTGTGTNGG	TCTACTCTTACTTTTATTATTGG	8	GCA_003003495.1:2043858-2043880	100	222847				5.13822e-06
0	0	1	0	1	0	0	0	1	0	0	0	1	0	0	1	0	1	1	0	-	GCA_003003495.1	2042259	2042281	sgRNA0837	TCAACTTGCACTGTTTGTGTNGG	TCCAATTGAACTATTGGATTTGG	7	GCA_003003495.1:2042259-2042281	100	222848				8.44061e-06
0	1	0	0	1	0	0	1	1	1	1	0	1	0	0	0	1	0	0	0	-	GCA_003003495.1	2012360	2012382	sgRNA0837	TCAACTTGCACTGTTTGTGTNGG	TTAATTTTGTTTCTTTTTGTAGG	8	GCA_003003495.1:2012360-2012382	100	222849				6.29432e-05
0	0	0	0	1	1	0	0	1	0	1	1	1	0	0	0	0	1	0	1	-	GCA_003003495.1	2005160	2005182	sgRNA0837	TCAACTTGCACTGTTTGTGTNGG	TCAAGGTGGAGACTTTGAGAAGG	8	GCA_003003495.1:2005160-2005182	100	222850				7.38553e-06
0	0	0	0	1	0	1	0	1	0	1	1	1	0	0	1	0	0	1	0	-	GCA_003003495.1	1997548	1997570	sgRNA0837	TCAACTTGCACTGTTTGTGTNGG	TCAATTCGTAAATTTAGTATTGG	8	GCA_003003495.1:1997548-1997570	100	222851				7.38553e-06
1	1	0	0	0	0	0	1	0	1	0	0	0	0	0	0	1	1	0	1	-	GCA_003003495.1	1988717	1988739	sgRNA0837	TCAACTTGCACTGTTTGTGTNGG	AAAACTTACCCTGTTTCAGGTGG	7	GCA_003003495.1:1988717-1988739	100	222852				2.05529e-05
1	1	0	0	0	0	0	1	1	0	1	0	0	0	1	1	0	0	1	0	-	GCA_003003495.1	1987715	1987737	sgRNA0837	TCAACTTGCACTGTTTGTGTNGG	GGAACTTTGATTGTCGGTATCGG	8	GCA_003003495.1:1987715-1987737	100	222853				5.13822e-06
0	1	0	0	0	1	1	0	0	1	0	0	1	0	0	0	1	0	1	1	-	GCA_003003495.1	1979592	1979614	sgRNA0837	TCAACTTGCACTGTTTGTGTNGG	TTAACAAGCCCTTTTTATCAAGG	8	GCA_003003495.1:1979592-1979614	100	222854				5.13822e-06
0	0	1	0	1	1	0	0	0	1	1	0	0	0	0	0	1	0	1	1	-	GCA_003003495.1	1975511	1975533	sgRNA0837	TCAACTTGCACTGTTTGTGTNGG	TCTATGTGCCTTGTTTTTAGTGG	8	GCA_003003495.1:1975511-1975533	100	222855				5.13822e-06
0	0	1	1	0	0	0	0	0	1	1	0	0	0	1	1	1	0	0	1	-	GCA_003003495.1	1972994	1973016	sgRNA0837	TCAACTTGCACTGTTTGTGTNGG	TCGTCTTGCCGTGTCCATGGGGG	8	GCA_003003495.1:1972994-1973016	100	222856				6.02901e-07
0	1	1	0	1	0	0	0	1	1	0	0	0	0	1	0	1	0	0	1	-	GCA_003003495.1	1967809	1967831	sgRNA0837	TCAACTTGCACTGTTTGTGTNGG	TTCATTTGTTCTGTGTATGGAGG	8	GCA_003003495.1:1967809-1967831	100	222857				5.13822e-06
0	0	0	0	1	1	1	0	1	0	1	0	0	0	0	0	1	1	1	0	-	GCA_003003495.1	1960805	1960827	sgRNA0837	TCAACTTGCACTGTTTGTGTNGG	TCAATGGGTAGTGTTTCGATGGG	8	GCA_003003495.1:1960805-1960827	100	222858				5.13822e-06
0	1	0	0	1	0	1	0	0	0	1	1	0	0	1	1	1	0	0	0	-	GCA_003003495.1	1938226	1938248	sgRNA0837	TCAACTTGCACTGTTTGTGTNGG	TTAAGTAGCAAAGTAGATGTGGG	8	GCA_003003495.1:1938226-1938248	100	222859				5.13822e-06
0	1	1	0	0	0	0	0	1	0	1	1	1	0	1	0	1	0	0	0	-	GCA_003003495.1	1921082	1921104	sgRNA0837	TCAACTTGCACTGTTTGTGTNGG	TTGACTTGGATGCTATTTGTTGG	8	GCA_003003495.1:1921082-1921104	100	222860				7.38553e-06
0	0	0	0	1	1	1	0	1	1	0	1	1	0	0	0	0	0	1	0	-	GCA_003003495.1	1918684	1918706	sgRNA0837	TCAACTTGCACTGTTTGTGTNGG	TCAAAGCGACCAATTTGTTTGGG	8	GCA_003003495.1:1918684-1918706	100	222861				6.29432e-05
1	0	0	0	0	0	0	0	0	1	1	1	1	0	1	1	0	0	0	0	-	GCA_003003495.1	1882895	1882917	sgRNA0837	TCAACTTGCACTGTTTGTGTNGG	ACAACTTGCCTGATAAGTGTTGG	7	GCA_003003495.1:1882895-1882917	100	222862	SPV_1910	complete	23	1.21323e-05	0.621336
1	0	0	1	0	0	0	1	0	0	0	1	0	1	0	0	0	1	0	0	-	GCA_003003495.1	1881446	1881468	sgRNA0837	TCAACTTGCACTGTTTGTGTNGG	ACAGCTTCCACAGATTGGGTGGG	6	GCA_003003495.1:1881446-1881468	100	222863	SPV_1909	complete	23	0.00028774	0.442322
1	0	0	1	1	0	0	1	0	0	0	0	1	0	0	0	0	1	1	1	-	GCA_003003495.1	1873965	1873987	sgRNA0837	TCAACTTGCACTGTTTGTGTNGG	ACAGATTTCACTCTTTGATAGGG	8	GCA_003003495.1:1873965-1873987	100	222864				1.25116e-05
0	0	0	0	1	0	1	0	0	0	1	1	1	1	0	0	1	0	1	0	-	GCA_003003495.1	1871834	1871856	sgRNA0837	TCAACTTGCACTGTTTGTGTNGG	TCAAATGGCAGCTCTTTTTTAGG	8	GCA_003003495.1:1871834-1871856	100	222865	SPV_2432	3-PAM	7	2.11015e-06	1
1	1	0	1	0	0	0	0	1	1	0	0	0	1	0	1	0	0	1	0	-	GCA_003003495.1	1871002	1871024	sgRNA0837	TCAACTTGCACTGTTTGTGTNGG	CAATCTTGGCCTGCTGGTTTTGG	8	GCA_003003495.1:1871002-1871024	100	222866				5.13822e-06
0	0	0	1	1	0	0	1	1	0	0	0	0	0	0	0	1	0	0	1	-	GCA_003003495.1	1852075	1852097	sgRNA0837	TCAACTTGCACTGTTTGTGTNGG	TCAGATTTTACTGTTTTTGCTGG	6	GCA_003003495.1:1852075-1852097	100	222867				0.00028774
0	0	0	1	0	1	1	0	1	0	1	0	0	0	0	1	0	0	1	1	-	GCA_003003495.1	1851928	1851950	sgRNA0837	TCAACTTGCACTGTTTGTGTNGG	TCAGCGGGAAGTGTTGGTAGAGG	8	GCA_003003495.1:1851928-1851950	100	222868				5.13822e-06
0	0	0	0	1	1	0	0	0	1	1	0	0	1	1	0	0	0	1	1	-	GCA_003003495.1	1824824	1824846	sgRNA0837	TCAACTTGCACTGTTTGTGTNGG	TCAAGATGCCTTGAATGTTGTGG	8	GCA_003003495.1:1824824-1824846	100	222869				6.02901e-07
0	0	1	1	0	1	0	1	0	0	1	0	0	0	0	1	1	1	0	0	-	GCA_003003495.1	1755242	1755264	sgRNA0837	TCAACTTGCACTGTTTGTGTNGG	TCTTCGTCCAATGTTGCAGTTGG	8	GCA_003003495.1:1755242-1755264	100	222870				1.25116e-05
0	0	0	0	0	0	1	1	0	1	1	0	0	1	0	1	0	0	1	1	-	GCA_003003495.1	1753621	1753643	sgRNA0837	TCAACTTGCACTGTTTGTGTNGG	TCAACTCACGGTGCTCGTAAAGG	8	GCA_003003495.1:1753621-1753643	100	222871				6.02901e-07
0	0	0	0	0	0	1	0	1	1	1	0	1	1	1	0	0	0	1	0	-	GCA_003003495.1	1673402	1673424	sgRNA0837	TCAACTTGCACTGTTTGTGTNGG	TCAACTAGATATTCCTGTCTTGG	8	GCA_003003495.1:1673402-1673424	100	222872				8.66592e-07
0	0	0	0	1	0	0	0	0	0	1	1	0	1	0	0	1	0	0	1	-	GCA_003003495.1	1669258	1669280	sgRNA0837	TCAACTTGCACTGTTTGTGTNGG	TCAATTTGCAGAGATTTTGAAGG	6	GCA_003003495.1:1669258-1669280	100	222873				1.38655e-05
0	1	0	1	1	1	1	0	1	0	0	1	0	0	0	0	1	0	0	0	-	GCA_003003495.1	1667025	1667047	sgRNA0837	TCAACTTGCACTGTTTGTGTNGG	TAAGTCGGAACAGTTTTTGTAGG	8	GCA_003003495.1:1667025-1667047	100	222874	SPV_1652	complete	23	0.000373204	0.264051
0	0	0	0	0	0	0	1	0	0	1	1	1	0	1	1	0	1	1	0	-	GCA_003003495.1	1659131	1659153	sgRNA0837	TCAACTTGCACTGTTTGTGTNGG	TCAACTTACAGATTGAGGATGGG	8	GCA_003003495.1:1659131-1659153	100	222875				2.47598e-07
0	1	0	1	0	1	1	0	0	0	0	1	0	0	0	0	1	1	0	1	-	GCA_003003495.1	1654688	1654710	sgRNA0837	TCAACTTGCACTGTTTGTGTNGG	TTATCAGGCACAGTTTAAGAAGG	8	GCA_003003495.1:1654688-1654710	100	222876				1.25116e-05
1	0	1	1	1	1	0	0	1	0	0	1	0	0	0	0	0	1	0	0	-	GCA_003003495.1	1647480	1647502	sgRNA0837	TCAACTTGCACTGTTTGTGTNGG	GCGTGATGGACAGTTTGAGTTGG	8	GCA_003003495.1:1647480-1647502	100	222877				0.000373204
0	0	0	0	0	0	1	1	0	0	1	0	0	1	1	1	0	0	1	0	-	GCA_003003495.1	1629887	1629909	sgRNA0837	TCAACTTGCACTGTTTGTGTNGG	TCAACTGACATTGAACGTATTGG	7	GCA_003003495.1:1629887-1629909	100	222878				2.4116e-06
0	0	1	0	1	0	0	0	0	0	0	0	1	1	1	0	1	0	1	1	-	GCA_003003495.1	1623332	1623354	sgRNA0837	TCAACTTGCACTGTTTGTGTNGG	TCTATTTGCACTTACTATTATGG	8	GCA_003003495.1:1623332-1623354	100	222879				1.72257e-07
1	0	1	1	1	0	0	0	0	1	0	0	0	0	1	0	0	1	1	0	-	GCA_003003495.1	1581866	1581888	sgRNA0837	TCAACTTGCACTGTTTGTGTNGG	CCTCTTTGCCCTGTCTGATTTGG	8	GCA_003003495.1:1581866-1581888	100	222880				1.25116e-05
0	1	0	1	1	0	1	0	1	1	0	1	0	0	0	0	0	0	0	1	-	GCA_003003495.1	1578777	1578799	sgRNA0837	TCAACTTGCACTGTTTGTGTNGG	TGACATGGTTCAGTTTGTGGGGG	8	GCA_003003495.1:1578777-1578799	100	222881				0.000153267
0	1	1	1	1	0	0	0	0	1	0	0	1	0	0	0	0	1	0	1	-	GCA_003003495.1	1575634	1575656	sgRNA0837	TCAACTTGCACTGTTTGTGTNGG	TTCTGTTGCCCTATTTGAGCAGG	8	GCA_003003495.1:1575634-1575656	100	222882				4.37905e-05
0	0	0	0	0	1	0	1	0	1	1	0	0	0	1	0	1	0	0	1	-	GCA_003003495.1	1555861	1555883	sgRNA0837	TCAACTTGCACTGTTTGTGTNGG	TCAACCTTCCGTGTATTTGGTGG	7	GCA_003003495.1:1555861-1555883	100	222883				8.44061e-06
0	1	0	0	0	1	1	0	1	1	0	0	0	1	0	0	1	0	1	0	-	GCA_003003495.1	1550754	1550776	sgRNA0837	TCAACTTGCACTGTTTGTGTNGG	TGAACCAGACCTGATTATCTTGG	8	GCA_003003495.1:1550754-1550776	100	222884				5.13822e-06
0	1	1	0	0	1	0	0	0	0	0	1	1	1	0	1	1	0	0	0	-	GCA_003003495.1	1520969	1520991	sgRNA0837	TCAACTTGCACTGTTTGTGTNGG	TTCACATGCACAAGTCATGTGGG	8	GCA_003003495.1:1520969-1520991	100	222885				5.13822e-06
0	0	0	0	1	0	1	1	0	0	1	0	0	1	0	1	1	1	0	0	-	GCA_003003495.1	1518743	1518765	sgRNA0837	TCAACTTGCACTGTTTGTGTNGG	TCAATTGCCATTGCTAAAGTTGG	8	GCA_003003495.1:1518743-1518765	100	222886				1.46806e-06
0	1	0	1	0	0	0	0	1	0	0	1	0	0	1	1	1	0	0	1	-	GCA_003003495.1	1512511	1512533	sgRNA0837	TCAACTTGCACTGTTTGTGTNGG	TTAGCTTGTACAGTACTTGCGGG	8	GCA_003003495.1:1512511-1512533	100	222887				6.02901e-07
0	0	0	1	1	0	0	1	0	0	0	0	0	0	0	1	1	1	0	0	-	GCA_003003495.1	1492499	1492521	sgRNA0837	TCAACTTGCACTGTTTGTGTNGG	TCAGATTACACTGTTCAAGTTGG	6	GCA_003003495.1:1492499-1492521	100	222888				8.22115e-05
1	1	0	0	0	0	0	1	0	0	1	1	0	0	0	1	0	0	1	1	-	GCA_003003495.1	1467322	1467344	sgRNA0837	TCAACTTGCACTGTTTGTGTNGG	AAAACTTTCAGGGTTGGTAGGGG	8	GCA_003003495.1:1467322-1467344	100	222889	SPV_1451	complete	23	5.13822e-06	0.202703
0	0	0	0	1	0	0	0	0	1	1	0	1	1	0	0	1	1	1	0	-	GCA_003003495.1	1457744	1457766	sgRNA0837	TCAACTTGCACTGTTTGTGTNGG	TCAAGTTGCTGTCCTTACTTGGG	8	GCA_003003495.1:1457744-1457766	100	222890				2.47598e-07
0	0	1	1	0	0	0	1	1	0	0	1	1	0	0	0	1	0	1	0	-	GCA_003003495.1	1454818	1454840	sgRNA0837	TCAACTTGCACTGTTTGTGTNGG	TCTGCTTTAACGCTTTTTCTGGG	8	GCA_003003495.1:1454818-1454840	100	222891				1.79838e-05
1	1	0	1	0	0	0	0	1	0	0	1	0	1	0	0	0	1	1	0	-	GCA_003003495.1	1442639	1442661	sgRNA0837	TCAACTTGCACTGTTTGTGTNGG	ATACCTTGAACGGCTTGCATGGG	8	GCA_003003495.1:1442639-1442661	100	222892				5.13822e-06
1	0	0	0	0	1	1	0	0	0	1	1	0	0	0	0	1	1	0	0	-	GCA_003003495.1	1435112	1435134	sgRNA0837	TCAACTTGCACTGTTTGTGTNGG	GCAACCAGCAAAGTTTTAGTTGG	7	GCA_003003495.1:1435112-1435134	100	222893	SPV_1415	complete	23	7.19351e-05	0.113601
0	0	0	0	1	1	0	0	1	1	1	0	0	1	1	0	0	1	0	0	-	GCA_003003495.1	1418136	1418158	sgRNA0837	TCAACTTGCACTGTTTGTGTNGG	TCAAGCTGTTTTGGATGAGTTGG	8	GCA_003003495.1:1418136-1418158	100	222894				2.11015e-06
0	1	1	1	1	0	0	0	1	0	0	0	1	0	0	0	0	0	1	1	-	GCA_003003495.1	1415529	1415551	sgRNA0837	TCAACTTGCACTGTTTGTGTNGG	TTTGGTTGTACTTTTTGTTCAGG	8	GCA_003003495.1:1415529-1415551	100	222895	SPV_1393	complete	23	4.37905e-05	0.979915
0	0	0	0	0	0	1	0	1	0	0	0	1	1	0	1	1	0	0	1	-	GCA_003003495.1	1412302	1412324	sgRNA0837	TCAACTTGCACTGTTTGTGTNGG	TCAACTGGAACTCCTCTTGATGG	7	GCA_003003495.1:1412302-1412324	100	222896				9.90391e-07
0	1	0	1	1	0	0	1	0	0	1	0	0	1	0	0	1	1	0	0	-	GCA_003003495.1	1410165	1410187	sgRNA0837	TCAACTTGCACTGTTTGTGTNGG	TTATATTCCAGTGATTTAGTTGG	8	GCA_003003495.1:1410165-1410187	100	222897				1.25116e-05
0	1	0	0	1	0	0	1	1	0	0	0	0	1	0	0	1	1	1	0	-	GCA_003003495.1	1402863	1402885	sgRNA0837	TCAACTTGCACTGTTTGTGTNGG	TTAATTTTTACTGGTTTGATTGG	8	GCA_003003495.1:1402863-1402885	100	222898				1.46806e-06
0	1	0	1	0	0	0	1	1	0	1	0	0	0	0	0	1	1	1	0	-	GCA_003003495.1	1397020	1397042	sgRNA0837	TCAACTTGCACTGTTTGTGTNGG	TAATCTTATATTGTTTTGATAGG	8	GCA_003003495.1:1397020-1397042	100	222899	SPV_1377	complete	23	5.13822e-06	0.612859
1	0	0	0	0	1	1	1	1	0	0	1	0	0	0	1	0	0	0	1	-	GCA_003003495.1	1389139	1389161	sgRNA0837	TCAACTTGCACTGTTTGTGTNGG	ACAACAACTACAGTTCGTGATGG	8	GCA_003003495.1:1389139-1389161	100	222900				4.37905e-05
1	0	0	1	0	0	1	1	1	1	0	0	0	1	1	0	0	0	0	0	-	GCA_003003495.1	1387623	1387645	sgRNA0837	TCAACTTGCACTGTTTGTGTNGG	GCAGCTACAGCTGGATGTGTTGG	8	GCA_003003495.1:1387623-1387645	100	222901	SPV_1375	complete	23	4.37905e-05	0.296578
1	0	0	0	0	0	1	0	1	0	0	0	0	1	0	1	1	1	0	1	-	GCA_003003495.1	1381227	1381249	sgRNA0837	TCAACTTGCACTGTTTGTGTNGG	CCAACTGGAACTGGTATGGGTGG	8	GCA_003003495.1:1381227-1381249	100	222902				1.72257e-07
0	0	0	0	0	1	0	1	1	1	0	0	0	1	1	0	1	0	0	0	-	GCA_003003495.1	1374665	1374687	sgRNA0837	TCAACTTGCACTGTTTGTGTNGG	TCAACCTTTGCTGCCTTTGTCGG	7	GCA_003003495.1:1374665-1374687	100	222903				8.44061e-06
1	0	0	0	0	0	0	0	1	0	1	1	0	1	1	0	1	0	0	1	-	GCA_003003495.1	1367912	1367934	sgRNA0837	TCAACTTGCACTGTTTGTGTNGG	CCAACTTGAAAAGGATTTGGTGG	8	GCA_003003495.1:1367912-1367934	100	222904				2.47598e-07
0	0	0	1	0	1	0	0	0	1	1	1	1	0	1	0	0	0	1	0	-	GCA_003003495.1	1350300	1350322	sgRNA0837	TCAACTTGCACTGTTTGTGTNGG	TCACCATGCCAGCTATGTATCGG	8	GCA_003003495.1:1350300-1350322	100	222905				7.38553e-06
1	0	1	1	0	1	1	0	0	0	0	1	0	0	1	0	0	0	0	0	-	GCA_003003495.1	1331841	1331863	sgRNA0837	TCAACTTGCACTGTTTGTGTNGG	ACGGCCAGCACGGTGTGTGTAGG	7	GCA_003003495.1:1331841-1331863	100	222906	SPV_1312	complete	23	0.00149282	0.878302
0	0	0	0	1	0	1	0	1	1	1	1	0	0	0	0	0	1	1	0	-	GCA_003003495.1	1330976	1330998	sgRNA0837	TCAACTTGCACTGTTTGTGTNGG	TCAAATAGTTGAGTTTGAATGGG	8	GCA_003003495.1:1330976-1330998	100	222907	SPV_1312	complete	23	7.38553e-06	0.0622642
0	0	0	0	0	0	1	0	1	1	0	1	0	1	0	1	0	0	1	0	-	GCA_003003495.1	1325147	1325169	sgRNA0837	TCAACTTGCACTGTTTGTGTNGG	TCAACTGGTTCAGCTGGTCTTGG	7	GCA_003003495.1:1325147-1325169	100	222908				3.46637e-06
1	0	0	0	1	0	0	1	0	0	1	0	1	0	0	0	1	1	0	1	-	GCA_003003495.1	1320198	1320220	sgRNA0837	TCAACTTGCACTGTTTGTGTNGG	GCAATTTCCAATATTTCAGCAGG	8	GCA_003003495.1:1320198-1320220	100	222909	SPV_1301	complete	23	5.13822e-06	0.272727
0	0	1	1	1	1	0	0	1	1	0	0	0	0	1	0	0	0	0	1	-	GCA_003003495.1	1310682	1310704	sgRNA0837	TCAACTTGCACTGTTTGTGTNGG	TCTTACTGTGCTGTGTGTGATGG	8	GCA_003003495.1:1310682-1310704	100	222910				4.37905e-05
1	0	1	0	0	1	0	0	0	0	1	1	1	1	0	0	0	1	0	0	-	GCA_003003495.1	1300599	1300621	sgRNA0837	TCAACTTGCACTGTTTGTGTNGG	ACCACCTGCAACAGTTGAGTGGG	8	GCA_003003495.1:1300599-1300621	100	222911				1.79838e-05
1	0	1	0	1	0	1	0	1	1	0	0	1	0	0	0	0	0	1	0	-	GCA_003003495.1	1299017	1299039	sgRNA0837	TCAACTTGCACTGTTTGTGTNGG	ACTATTGGACCTTTTTGTCTGGG	8	GCA_003003495.1:1299017-1299039	100	222912				0.000153267
0	1	0	0	1	1	0	0	0	0	0	0	1	0	1	0	1	1	1	0	-	GCA_003003495.1	1293462	1293484	sgRNA0837	TCAACTTGCACTGTTTGTGTNGG	TAAATCTGCACTTTCTTGATAGG	8	GCA_003003495.1:1293462-1293484	100	222913	SPV_1264	complete	23	1.46806e-06	0.147145
0	0	0	0	0	0	1	0	0	0	1	1	0	1	1	0	0	0	1	1	-	GCA_003003495.1	1282405	1282427	sgRNA0837	TCAACTTGCACTGTTTGTGTNGG	TCAACTGGCAGAGGCTGTCGGGG	7	GCA_003003495.1:1282405-1282427	100	222914				9.90391e-07
0	1	1	1	1	0	0	0	0	1	0	0	1	0	0	0	0	0	1	0	-	GCA_003003495.1	1253353	1253375	sgRNA0837	TCAACTTGCACTGTTTGTGTNGG	TTGGATTGCCCTCTTTGTATTGG	7	GCA_003003495.1:1253353-1253375	100	222915				0.000613067
0	1	1	1	0	1	0	0	1	0	1	0	0	0	1	0	0	0	0	1	-	GCA_003003495.1	1229751	1229773	sgRNA0837	TCAACTTGCACTGTTTGTGTNGG	TTTTCCTGGAGTGTATGTGGAGG	8	GCA_003003495.1:1229751-1229773	100	222916				4.37905e-05
0	0	0	0	1	0	1	0	1	0	0	1	0	1	1	0	1	0	1	0	-	GCA_003003495.1	1214367	1214389	sgRNA0837	TCAACTTGCACTGTTTGTGTNGG	TCAAATGGAACCGAATCTTTGGG	8	GCA_003003495.1:1214367-1214389	100	222917				6.02901e-07
0	0	0	0	0	0	1	1	0	0	1	0	1	1	0	0	0	0	0	1	-	GCA_003003495.1	1205364	1205386	sgRNA0837	TCAACTTGCACTGTTTGTGTNGG	TCAACTATCATTTCTTGTGGGGG	6	GCA_003003495.1:1205364-1205386	100	222918				0.000118169
0	0	1	1	0	0	0	1	1	0	1	0	1	0	0	0	1	0	1	0	-	GCA_003003495.1	1180477	1180499	sgRNA0837	TCAACTTGCACTGTTTGTGTNGG	TCCTCTTTTAGTTTTTATTTGGG	8	GCA_003003495.1:1180477-1180499	100	222919	SPV_1145	3-PAM	16	1.79838e-05	1
0	0	0	1	1	0	0	0	1	0	0	0	1	1	0	1	0	0	1	1	-	GCA_003003495.1	1169548	1169570	sgRNA0837	TCAACTTGCACTGTTTGTGTNGG	TCATTTTGAACTCCTGGTTGCGG	8	GCA_003003495.1:1169548-1169570	100	222920				6.02901e-07
1	1	0	1	1	0	1	0	0	0	0	1	0	0	0	0	1	0	0	1	-	GCA_003003495.1	1167260	1167282	sgRNA0837	TCAACTTGCACTGTTTGTGTNGG	GAAGATGGCACAGTTTTTGAAGG	8	GCA_003003495.1:1167260-1167282	100	222921				0.00010663
0	1	1	0	1	0	0	0	1	0	1	1	1	0	0	0	0	0	1	0	-	GCA_003003495.1	1158890	1158912	sgRNA0837	TCAACTTGCACTGTTTGTGTNGG	TACAATTGAAAAATTTGTCTTGG	8	GCA_003003495.1:1158890-1158912	100	222922				6.29432e-05
0	0	0	0	1	0	1	1	0	0	1	1	1	0	1	1	0	0	0	0	-	GCA_003003495.1	1101783	1101805	sgRNA0837	TCAACTTGCACTGTTTGTGTNGG	TCAATTGCCAACTTCGGTGTTGG	8	GCA_003003495.1:1101783-1101805	100	222923				1.79838e-05
0	1	1	0	1	0	0	0	0	1	1	0	0	0	0	0	1	0	1	1	-	GCA_003003495.1	1095981	1096003	sgRNA0837	TCAACTTGCACTGTTTGTGTNGG	TAGATTTGCTTTGTTTATAGAGG	8	GCA_003003495.1:1095981-1096003	100	222924				5.13822e-06
1	1	0	0	0	0	0	1	0	1	1	0	1	0	0	0	1	0	0	0	-	GCA_003003495.1	1073641	1073663	sgRNA0837	TCAACTTGCACTGTTTGTGTNGG	AAAACTTTCGATATTTTTGTTGG	7	GCA_003003495.1:1073641-1073663	100	222925				0.000251773
1	0	0	0	1	0	1	0	0	0	1	1	1	0	1	0	0	0	1	0	-	GCA_003003495.1	1052140	1052162	sgRNA0837	TCAACTTGCACTGTTTGTGTNGG	GCAATTAGCATGATATGTATAGG	8	GCA_003003495.1:1052140-1052162	100	222926				1.79838e-05
0	1	0	0	1	0	0	0	1	1	0	0	0	1	1	0	0	1	0	1	-	GCA_003003495.1	1038432	1038454	sgRNA0837	TCAACTTGCACTGTTTGTGTNGG	TGAAATTGAGCTGGATGAGATGG	8	GCA_003003495.1:1038432-1038454	100	222927				6.02901e-07
0	1	0	1	0	0	0	0	1	0	1	0	0	1	0	1	0	0	1	0	-	GCA_003003495.1	997510	997532	sgRNA0837	TCAACTTGCACTGTTTGTGTNGG	TAACCTTGAAATGCTAGTATCGG	7	GCA_003003495.1:997510-997532	100	222928				8.44061e-06
0	0	0	1	1	0	0	0	1	1	0	0	1	1	0	1	1	0	0	0	-	GCA_003003495.1	979750	979772	sgRNA0837	TCAACTTGCACTGTTTGTGTNGG	TCATGTTGGGCTTATGCTGTTGG	8	GCA_003003495.1:979750-979772	100	222929				2.11015e-06
0	1	0	1	0	1	0	0	1	1	0	0	0	1	1	0	0	0	0	1	-	GCA_003003495.1	969047	969069	sgRNA0837	TCAACTTGCACTGTTTGTGTNGG	TTACCCTGTTCTGAATGTGAAGG	8	GCA_003003495.1:969047-969069	100	222930				5.13822e-06
1	0	0	0	1	1	0	0	0	0	1	1	0	0	1	0	1	0	1	0	-	GCA_003003495.1	968415	968437	sgRNA0837	TCAACTTGCACTGTTTGTGTNGG	GCAAAATGCAACGTATCTATTGG	8	GCA_003003495.1:968415-968437	100	222931				5.13822e-06
0	0	0	0	1	1	1	0	1	0	1	1	1	0	0	0	0	0	1	0	-	GCA_003003495.1	941816	941838	sgRNA0837	TCAACTTGCACTGTTTGTGTNGG	TCAATCAGGAAGATTTGTCTGGG	8	GCA_003003495.1:941816-941838	100	222932				6.29432e-05
0	0	1	1	1	0	0	1	0	1	0	0	0	0	0	1	0	0	1	0	-	GCA_003003495.1	902584	902606	sgRNA0837	TCAACTTGCACTGTTTGTGTNGG	TCTGGTTCCTCTGTTGGTTTTGG	7	GCA_003003495.1:902584-902606	100	222933	SPV_2265	complete	23	0.000175162	0.901215
1	0	0	0	0	0	1	1	1	0	0	0	0	0	1	0	1	0	1	1	-	GCA_003003495.1	888487	888509	sgRNA0837	TCAACTTGCACTGTTTGTGTNGG	ACAACTGTTACTGTCTTTTCAGG	8	GCA_003003495.1:888487-888509	100	222934	SPV_0874	complete	23	1.46806e-06	0.0972734
0	0	0	0	1	1	0	1	1	1	0	0	0	0	1	0	0	0	1	0	-	GCA_003003495.1	853539	853561	sgRNA0837	TCAACTTGCACTGTTTGTGTNGG	TCAAAATCATCTGTATGTTTTGG	7	GCA_003003495.1:853539-853561	100	222935	SPV_0837	complete	23	7.19351e-05	0.528497
0	1	0	1	0	0	0	0	0	1	1	0	0	1	1	0	0	1	1	0	-	GCA_003003495.1	829665	829687	sgRNA0837	TCAACTTGCACTGTTTGTGTNGG	TGACCTTGCGGTGCATGCTTCGG	8	GCA_003003495.1:829665-829687	100	222936	SPV_0811	complete	23	6.02901e-07	0.718377
0	0	0	0	1	0	0	1	1	1	1	1	0	0	0	0	0	1	0	1	-	GCA_003003495.1	822772	822794	sgRNA0837	TCAACTTGCACTGTTTGTGTNGG	TCAATTTCATTAGTTTGAGCAGG	8	GCA_003003495.1:822772-822794	100	222937	SPV_0805	complete	23	7.38553e-06	0.205493
1	0	0	0	0	0	1	1	0	0	0	1	1	1	0	0	0	1	1	0	-	GCA_003003495.1	819758	819780	sgRNA0837	TCAACTTGCACTGTTTGTGTNGG	CCAACTGACACCACTTGACTAGG	8	GCA_003003495.1:819758-819780	100	222938	SPV_0802	complete	23	5.13822e-06	0.958234
0	1	1	0	0	1	1	0	0	0	1	0	0	1	0	0	0	1	1	0	-	GCA_003003495.1	818070	818092	sgRNA0837	TCAACTTGCACTGTTTGTGTNGG	TTCACGGGCAATGGTTGCCTTGG	8	GCA_003003495.1:818070-818092	100	222939	SPV_0802	complete	23	1.25116e-05	0.157095
0	1	0	0	0	0	1	1	0	0	1	0	1	0	1	0	1	0	0	1	-	GCA_003003495.1	803640	803662	sgRNA0837	TCAACTTGCACTGTTTGTGTNGG	TTAACTGTCATTCTATATGGAGG	8	GCA_003003495.1:803640-803662	100	222940				5.13822e-06
0	1	0	0	0	0	1	1	0	1	0	0	1	0	0	0	1	1	0	1	-	GCA_003003495.1	779691	779713	sgRNA0837	TCAACTTGCACTGTTTGTGTNGG	TTAACTGTCTCTCTTTTAGGGGG	8	GCA_003003495.1:779691-779713	100	222941				5.13822e-06
1	0	0	0	0	0	0	1	1	0	1	1	0	1	0	0	1	0	1	0	-	GCA_003003495.1	768679	768701	sgRNA0837	TCAACTTGCACTGTTTGTGTNGG	CCAACTTTAAGAGCTTCTTTTGG	8	GCA_003003495.1:768679-768701	100	222942	SPV_0757	complete	23	2.11015e-06	0.808475
0	1	0	0	1	0	0	0	1	0	1	0	1	1	1	0	1	0	0	0	-	GCA_003003495.1	761197	761219	sgRNA0837	TCAACTTGCACTGTTTGTGTNGG	TAAAGTTGTAGTTGATTTGTAGG	8	GCA_003003495.1:761197-761219	100	222943	SPV_0748	complete	23	2.11015e-06	0.382511
0	0	0	0	0	0	0	0	1	0	0	0	1	0	1	1	1	1	0	1	-	GCA_003003495.1	751455	751477	sgRNA0837	TCAACTTGCACTGTTTGTGTNGG	TCAACTTGGACTTTGATAGAAGG	7	GCA_003003495.1:751455-751477	100	222944	SPV_0739	complete	23	1.16209e-07	0.556311
0	1	1	1	0	1	0	0	1	0	0	1	1	0	0	0	0	1	0	0	-	GCA_003003495.1	745384	745406	sgRNA0837	TCAACTTGCACTGTTTGTGTNGG	TTGCCCTGAACGCTTTGAGTGGG	8	GCA_003003495.1:745384-745406	100	222945				0.000153267
0	1	0	0	1	0	0	1	0	0	1	0	1	0	0	0	1	0	1	1	-	GCA_003003495.1	735534	735556	sgRNA0837	TCAACTTGCACTGTTTGTGTNGG	TAAATTTTCAATTTTTATCAAGG	8	GCA_003003495.1:735534-735556	100	222946	SPV_0720	complete	23	5.13822e-06	0.0140449
0	0	0	0	0	0	0	1	1	0	0	1	0	0	1	1	0	1	1	1	-	GCA_003003495.1	713957	713979	sgRNA0837	TCAACTTGCACTGTTTGTGTNGG	TCAACTTTGACAGTAAGAACTGG	8	GCA_003003495.1:713957-713979	100	222947	SPV_0700	complete	23	7.07422e-08	0.527734
1	1	1	0	0	1	0	0	0	1	1	0	1	1	0	0	0	0	0	0	-	GCA_003003495.1	704525	704547	sgRNA0837	TCAACTTGCACTGTTTGTGTNGG	ATCACATGCGATAGTTGTGTAGG	8	GCA_003003495.1:704525-704547	100	222948	SPV_0689	complete	23	0.000153267	0.035443
0	1	0	0	1	1	1	0	0	1	0	0	1	1	0	0	0	0	0	1	-	GCA_003003495.1	698946	698968	sgRNA0837	TCAACTTGCACTGTTTGTGTNGG	TGAAAAAGCTCTTGTTGTGGGGG	8	GCA_003003495.1:698946-698968	100	222949				4.37905e-05
1	1	0	0	0	1	0	0	0	0	0	1	1	1	0	0	0	1	1	0	-	GCA_003003495.1	642469	642491	sgRNA0837	TCAACTTGCACTGTTTGTGTNGG	AAAACATGCACAAATTGATTAGG	8	GCA_003003495.1:642469-642491	100	222950				5.13822e-06
1	1	0	1	0	0	0	1	1	0	0	0	0	1	1	0	1	0	0	0	-	GCA_003003495.1	618624	618646	sgRNA0837	TCAACTTGCACTGTTTGTGTNGG	AGAGCTTCTACTGCATCTGTCGG	8	GCA_003003495.1:618624-618646	100	222951	SPV_0593	complete	23	1.25116e-05	0.484882
0	0	0	0	0	0	0	1	0	1	1	0	1	1	0	0	1	0	1	1	-	GCA_003003495.1	598681	598703	sgRNA0837	TCAACTTGCACTGTTTGTGTNGG	TCAACTTTCGTTCCTTTTTGGGG	8	GCA_003003495.1:598681-598703	100	222952	SPV_0575	complete	23	2.47598e-07	0.981426
0	0	1	1	0	0	0	1	1	1	1	0	0	0	0	0	0	1	0	1	-	GCA_003003495.1	581511	581533	sgRNA0837	TCAACTTGCACTGTTTGTGTNGG	TCTCCTTCATTTGTTTGAGACGG	8	GCA_003003495.1:581511-581533	100	222953	SPV_0562	complete	23	1.79838e-05	0.210084
1	0	0	0	0	0	0	1	1	1	0	0	1	1	0	0	1	0	1	0	-	GCA_003003495.1	570774	570796	sgRNA0837	TCAACTTGCACTGTTTGTGTNGG	ACAACTTTATCTTCTTTTTTGGG	8	GCA_003003495.1:570774-570796	100	222954	SPV_0558	complete	23	2.11015e-06	0.0575483
0	0	0	1	0	1	0	0	0	1	0	1	0	1	0	0	1	0	0	1	-	GCA_003003495.1	525891	525913	sgRNA0837	TCAACTTGCACTGTTTGTGTNGG	TCATCATGCTCAGGTTTTGGCGG	7	GCA_003003495.1:525891-525913	100	222955	SPV_0512	complete	23	8.44061e-06	0.955728
0	0	0	1	0	0	1	0	0	0	0	1	0	1	1	0	1	0	1	1	-	GCA_003003495.1	515629	515651	sgRNA0837	TCAACTTGCACTGTTTGTGTNGG	TCACCTGGCACGGCATCTTCAGG	8	GCA_003003495.1:515629-515651	100	222956	SPV_0506	complete	23	1.72257e-07	0.177731
1	1	0	1	0	0	0	0	1	1	0	0	1	0	1	0	0	0	1	0	-	GCA_003003495.1	500812	500834	sgRNA0837	TCAACTTGCACTGTTTGTGTNGG	CGACCTTGTCCTCTGTGTCTTGG	8	GCA_003003495.1:500812-500834	100	222957	SPV_0494	complete	23	1.79838e-05	0.427539
1	1	0	0	0	1	1	0	1	0	1	0	0	0	0	0	0	0	0	1	-	GCA_003003495.1	466114	466136	sgRNA0837	TCAACTTGCACTGTTTGTGTNGG	AAAACGAGTAATGTTTGTGATGG	7	GCA_003003495.1:466114-466136	100	222958				0.000613067
0	0	0	1	0	1	0	1	0	0	1	0	0	1	0	1	1	0	1	0	-	GCA_003003495.1	452778	452800	sgRNA0837	TCAACTTGCACTGTTTGTGTNGG	TCATCGTTCAATGCTGCTTTTGG	8	GCA_003003495.1:452778-452800	100	222959	SPV_0444	complete	23	1.46806e-06	0.741981
0	0	1	1	0	0	1	0	0	0	0	0	1	0	0	1	1	1	0	1	-	GCA_003003495.1	408695	408717	sgRNA0837	TCAACTTGCACTGTTTGTGTNGG	TCTGCTAGCACTATTACCGACGG	8	GCA_003003495.1:408695-408717	100	222960	SPV_2159	5-tail	11	1.46806e-06	0
1	0	0	1	0	0	1	1	0	0	1	1	0	0	0	1	1	0	0	0	-	GCA_003003495.1	381128	381150	sgRNA0837	TCAACTTGCACTGTTTGTGTNGG	CCAGCTGACAGCGTTCCTGTTGG	8	GCA_003003495.1:381128-381150	100	222961				4.37905e-05
0	0	0	0	0	0	1	1	0	0	1	1	1	1	0	0	0	1	1	0	-	GCA_003003495.1	356596	356618	sgRNA0837	TCAACTTGCACTGTTTGTGTNGG	TCAACTGCCAGCCCTTGCTTGGG	8	GCA_003003495.1:356596-356618	100	222962	SPV_0351	complete	23	2.11015e-06	0.96814
1	1	1	0	1	0	1	0	0	0	1	0	1	0	0	0	0	1	0	0	-	GCA_003003495.1	351968	351990	sgRNA0837	TCAACTTGCACTGTTTGTGTNGG	GATAATAGCAATATTTGCGTAGG	8	GCA_003003495.1:351968-351990	100	222963	SPV_0347	complete	23	0.000373204	0.0300752
1	1	0	0	0	1	0	1	0	0	1	0	0	0	0	0	1	1	0	1	-	GCA_003003495.1	293643	293665	sgRNA0837	TCAACTTGCACTGTTTGTGTNGG	AGAACATTCATTGTTTTGGCTGG	8	GCA_003003495.1:293643-293665	100	222964	SPV_0293	complete	23	1.25116e-05	0.575243
0	0	0	0	0	0	0	0	1	1	1	0	1	1	0	0	0	1	0	0	-	GCA_003003495.1	238238	238260	sgRNA0837	TCAACTTGCACTGTTTGTGTNGG	TCAACTTGACTTCGTTGAGTTGG	6	GCA_003003495.1:238238-238260	100	222965	SPV_0246	complete	23	1.99298e-05	0.549973
1	0	0	0	0	1	1	0	0	0	1	0	0	1	0	0	1	0	1	1	-	GCA_003003495.1	198204	198226	sgRNA0837	TCAACTTGCACTGTTTGTGTNGG	GCAACAAGCAATGATTTTTCAGG	8	GCA_003003495.1:198204-198226	100	222966	SPV_0196	complete	23	1.46806e-06	0.103576
0	0	0	1	0	0	1	1	1	1	0	1	0	0	0	0	0	1	1	0	-	GCA_003003495.1	169641	169663	sgRNA0837	TCAACTTGCACTGTTTGTGTNGG	TCAGCTACTTCAGTTTGACTAGG	8	GCA_003003495.1:169641-169663	100	222967	SPV_0165	complete	23	1.79838e-05	0.577582
0	1	1	1	1	0	0	0	0	1	0	0	1	0	0	0	1	0	1	0	-	GCA_003003495.1	160359	160381	sgRNA0837	TCAACTTGCACTGTTTGTGTNGG	TGTCATTGCCCTCTTTTTCTTGG	8	GCA_003003495.1:160359-160381	100	222968				4.37905e-05
1	0	0	0	1	0	1	1	0	1	0	0	1	0	0	0	1	0	0	1	-	GCA_003003495.1	136479	136501	sgRNA0837	TCAACTTGCACTGTTTGTGTNGG	GCAAATGTCCCTATTTATGCTGG	8	GCA_003003495.1:136479-136501	100	222969				4.37905e-05
0	0	1	0	0	1	0	1	1	1	1	0	0	0	0	0	1	0	1	0	-	GCA_003003495.1	124142	124164	sgRNA0837	TCAACTTGCACTGTTTGTGTNGG	TCTACCTTATTTGTTTTTATAGG	8	GCA_003003495.1:124142-124164	100	222970				1.79838e-05
1	0	1	1	0	0	1	0	1	1	0	0	0	0	0	1	0	0	1	0	-	GCA_003003495.1	104031	104053	sgRNA0837	TCAACTTGCACTGTTTGTGTNGG	ACCGCTGGTGCTGTTCGTATTGG	8	GCA_003003495.1:104031-104053	100	222971				4.37905e-05
0	0	1	0	0	1	1	1	1	0	1	0	0	0	0	0	1	0	0	1	-	GCA_003003495.1	100841	100863	sgRNA0837	TCAACTTGCACTGTTTGTGTNGG	TCCACGGATATTGTTTTTGAAGG	8	GCA_003003495.1:100841-100863	100	222972	SPV_0099	complete	23	4.37905e-05	0.63895
0	0	0	1	1	0	1	1	1	1	0	0	0	0	1	1	0	0	0	0	-	GCA_003003495.1	80453	80475	sgRNA0837	TCAACTTGCACTGTTTGTGTNGG	TCAGTTCTTTCTGTAGGTGTCGG	8	GCA_003003495.1:80453-80475	100	222973	SPV_0080	complete	23	4.37905e-05	0.0681296
0	0	1	0	1	0	0	1	0	1	0	1	1	0	0	0	1	0	0	1	-	GCA_003003495.1	69000	69022	sgRNA0837	TCAACTTGCACTGTTTGTGTNGG	TCGATTTCCCCACTTTCTGATGG	8	GCA_003003495.1:69000-69022	100	222974	SPV_0067	complete	23	1.79838e-05	0.98188
0	0	1	0	1	1	0	0	1	0	0	0	0	1	0	1	0	0	1	1	-	GCA_003003495.1	63136	63158	sgRNA0837	TCAACTTGCACTGTTTGTGTNGG	TCTATGTGGACTGGTGGTTGGGG	8	GCA_003003495.1:63136-63158	100	222975				1.46806e-06
0	1	0	0	1	1	0	1	0	1	0	0	0	1	1	0	0	0	1	0	-	GCA_003003495.1	51267	51289	sgRNA0837	TCAACTTGCACTGTTTGTGTNGG	TAAAAGTTCGCTGGGTGTATTGG	8	GCA_003003495.1:51267-51289	100	222976	SPV_0053	complete	23	1.25116e-05	0.671127
1	0	0	0	1	0	1	0	0	1	0	1	1	0	0	0	1	0	0	0	-	GCA_003003495.1	47477	47499	sgRNA0837	TCAACTTGCACTGTTTGTGTNGG	CCAAATGGCTCAATTTCTGTTGG	7	GCA_003003495.1:47477-47499	100	222977	SPV_0052	complete	23	0.000251773	0.26492
1	0	0	1	1	1	0	1	0	0	0	1	0	1	0	0	0	0	0	1	-	GCA_003003495.1	16085	16107	sgRNA0837	TCAACTTGCACTGTTTGTGTNGG	ACATGCTCCACCGCTTGTGCGGG	8	GCA_003003495.1:16085-16107	100	222978	SPV_0016	complete	23	0.00010663	0.615335
0	1	1	1	1	0	0	0	1	0	0	0	0	0	1	0	0	1	1	0	+	GCA_003003495.1	38018	38040	sgRNA0838	CTCCAGCTTTCCTTGCGAGTNGG	CAGACGCTGTCCTTTCGGCTGGG	8	GCA_003003495.1:38018-38040	100	222979				1.25116e-05
0	1	0	0	0	1	0	1	0	0	1	1	0	0	0	0	1	1	1	0	+	GCA_003003495.1	48876	48898	sgRNA0838	CTCCAGCTTTCCTTGCGAGTNGG	CGCCAACCTTGGTTGCCTTTGGG	8	GCA_003003495.1:48876-48898	100	222980				5.13822e-06
0	0	0	0	0	1	1	0	1	0	0	1	1	0	0	0	0	1	1	1	+	GCA_003003495.1	66119	66141	sgRNA0838	CTCCAGCTTTCCTTGCGAGTNGG	CTCCATTTATCTGTGCGGAATGG	8	GCA_003003495.1:66119-66141	100	222981				2.11015e-06
0	1	0	1	0	1	0	0	0	1	0	1	1	0	0	1	0	0	1	0	+	GCA_003003495.1	68757	68779	sgRNA0838	CTCCAGCTTTCCTTGCGAGTNGG	CACTACCTTGCTATGGGATTTGG	8	GCA_003003495.1:68757-68779	100	222982				1.79838e-05
0	1	1	0	0	0	0	0	0	1	1	1	0	0	0	0	1	1	0	1	+	GCA_003003495.1	136033	136055	sgRNA0838	CTCCAGCTTTCCTTGCGAGTNGG	CAGCAGCTTCTGTTGCCTGCTGG	8	GCA_003003495.1:136033-136055	100	222983	SPV_0130	complete	23	2.11015e-06	0.432106
0	0	1	0	0	0	1	1	0	0	1	1	1	1	0	0	1	0	0	0	+	GCA_003003495.1	146517	146539	sgRNA0838	CTCCAGCTTTCCTTGCGAGTNGG	CTACAGTCTTTAGAGCAAGTTGG	8	GCA_003003495.1:146517-146539	100	222984				1.79838e-05
1	1	0	0	0	0	0	1	1	1	1	1	0	0	0	0	1	0	0	0	+	GCA_003003495.1	167417	167439	sgRNA0838	CTCCAGCTTTCCTTGCGAGTNGG	AACCAGCAAGAGTTGCTAGTGGG	8	GCA_003003495.1:167417-167439	100	222985	SPV_0162	complete	23	6.29432e-05	0.678899
1	0	0	0	0	1	0	1	0	1	0	1	1	0	0	0	0	1	0	1	+	GCA_003003495.1	200115	200137	sgRNA0838	CTCCAGCTTTCCTTGCGAGTNGG	ATCCAACGTGCAATGCGTGCTGG	8	GCA_003003495.1:200115-200137	100	222986				1.79838e-05
0	0	0	0	0	1	1	0	0	0	1	1	0	0	0	1	1	1	1	0	+	GCA_003003495.1	241281	241303	sgRNA0838	CTCCAGCTTTCCTTGCGAGTNGG	CTCCACTTTTGATTGGTCTTGGG	8	GCA_003003495.1:241281-241303	100	222987				6.02901e-07
0	0	0	0	0	1	0	0	0	1	0	1	1	1	0	1	0	0	1	1	+	GCA_003003495.1	295409	295431	sgRNA0838	CTCCAGCTTTCCTTGCGAGTNGG	CTCCATCTTCCTGGGTGAAGAGG	8	GCA_003003495.1:295409-295431	100	222988				2.47598e-07
1	0	0	1	1	1	0	0	0	0	1	0	0	1	0	0	1	0	0	0	+	GCA_003003495.1	305474	305496	sgRNA0838	CTCCAGCTTTCCTTGCGAGTNGG	TTCGCTCTTTTCTGGCTAGTCGG	7	GCA_003003495.1:305474-305496	100	222989				0.000175162
0	0	1	1	1	0	0	0	0	0	1	0	1	1	1	0	0	0	0	0	+	GCA_003003495.1	337748	337770	sgRNA0838	CTCCAGCTTTCCTTGCGAGTNGG	CTGGCGCTTTGCGATCGAGTGGG	7	GCA_003003495.1:337748-337770	100	222990				7.19351e-05
1	0	1	1	0	1	0	1	0	0	0	0	1	1	0	0	0	0	1	0	+	GCA_003003495.1	338360	338382	sgRNA0838	CTCCAGCTTTCCTTGCGAGTNGG	TTGGACCCTTCCAAGCGATTGGG	8	GCA_003003495.1:338360-338382	100	222991				0.00010663
0	0	1	1	0	1	1	0	0	1	1	0	0	1	0	1	0	0	0	0	+	GCA_003003495.1	363718	363740	sgRNA0838	CTCCAGCTTTCCTTGCGAGTNGG	CTATATTTTGACTGGAGAGTTGG	8	GCA_003003495.1:363718-363740	100	222992				4.37905e-05
0	0	1	0	0	0	1	0	1	1	1	0	0	0	0	0	1	1	1	0	+	GCA_003003495.1	394510	394532	sgRNA0838	CTCCAGCTTTCCTTGCGAGTNGG	CTTCAGGTGGTCTTGCTGTTTGG	8	GCA_003003495.1:394510-394532	100	222993				2.11015e-06
1	0	0	1	1	0	0	0	0	0	1	1	0	1	0	0	1	1	0	0	+	GCA_003003495.1	443231	443253	sgRNA0838	CTCCAGCTTTCCTTGCGAGTNGG	ATCAGGCTTTATTGGCAGGTCGG	8	GCA_003003495.1:443231-443253	100	222994				5.13822e-06
1	1	1	1	0	1	0	1	0	0	0	0	0	0	1	1	0	0	0	0	+	GCA_003003495.1	509047	509069	sgRNA0838	CTCCAGCTTTCCTTGCGAGTNGG	TATTAACGTTCCTTTGGAGTTGG	8	GCA_003003495.1:509047-509069	100	222995				0.000259644
1	0	0	0	0	0	1	0	0	0	0	0	1	0	1	1	1	0	1	1	+	GCA_003003495.1	517977	517999	sgRNA0838	CTCCAGCTTTCCTTGCGAGTNGG	TTCCAGATTTCCATTAAACCTGG	8	GCA_003003495.1:517977-517999	100	222996	SPV_0507	complete	23	1.72257e-07	0.692543
1	0	1	0	0	0	1	0	1	0	0	1	0	0	1	0	1	1	0	0	+	GCA_003003495.1	524821	524843	sgRNA0838	CTCCAGCTTTCCTTGCGAGTNGG	GTTCAGGTCTCTTTACTCGTGGG	8	GCA_003003495.1:524821-524843	100	222997				5.13822e-06
1	0	1	0	1	0	1	1	0	0	0	0	0	0	0	0	0	0	1	1	+	GCA_003003495.1	542761	542783	sgRNA0838	CTCCAGCTTTCCTTGCGAGTNGG	ATGCCGACTTCCTTGCGAAGAGG	7	GCA_003003495.1:542761-542783	100	222998	SPV_0531	complete	23	0.000426519	0.309783
0	1	1	1	1	1	0	0	0	0	0	1	0	0	0	0	1	0	0	1	+	GCA_003003495.1	615222	615244	sgRNA0838	CTCCAGCTTTCCTTGCGAGTNGG	CCTTGTCTTTCTTTGCCAGAGGG	8	GCA_003003495.1:615222-615244	100	222999	SPV_0588	complete	23	0.00010663	0.611738
1	1	0	0	1	1	0	0	0	0	0	0	0	0	1	0	1	0	0	1	+	GCA_003003495.1	621227	621249	sgRNA0838	CTCCAGCTTTCCTTGCGAGTNGG	GCCCTCCTTTCCTTCCTAGGTGG	7	GCA_003003495.1:621227-621249	100	223000				5.00463e-05
0	0	1	1	0	0	0	0	0	0	1	1	0	1	0	1	0	1	1	0	+	GCA_003003495.1	638701	638723	sgRNA0838	CTCCAGCTTTCCTTGCGAGTNGG	CTTGAGCTTTGATAGGGCCTAGG	8	GCA_003003495.1:638701-638723	100	223001	SPV_0616	complete	23	6.02901e-07	0.418478
1	0	1	0	1	0	0	0	0	1	0	0	1	0	0	1	1	1	0	0	+	GCA_003003495.1	658193	658215	sgRNA0838	CTCCAGCTTTCCTTGCGAGTNGG	GTTCTGCTTACCGTGTTGGTTGG	8	GCA_003003495.1:658193-658215	100	223002				5.13822e-06
0	1	1	0	0	0	1	0	0	0	1	1	1	1	0	0	0	1	0	0	+	GCA_003003495.1	683441	683463	sgRNA0838	CTCCAGCTTTCCTTGCGAGTNGG	CAACAGATTTAGCAGCGCGTGGG	8	GCA_003003495.1:683441-683463	100	223003				1.79838e-05
0	0	0	1	1	0	0	1	0	1	1	0	1	0	1	0	1	0	0	0	+	GCA_003003495.1	705460	705482	sgRNA0838	CTCCAGCTTTCCTTGCGAGTNGG	CTCATGCGTAACCTTCCAGTTGG	8	GCA_003003495.1:705460-705482	100	223004				1.79838e-05
1	0	1	0	0	1	1	1	0	0	0	1	0	0	0	1	0	0	0	1	+	GCA_003003495.1	718670	718692	sgRNA0838	CTCCAGCTTTCCTTGCGAGTNGG	ATACATGATTCGTTGAGAGAAGG	8	GCA_003003495.1:718670-718692	100	223005				0.00010663
0	1	1	1	1	1	0	0	0	0	1	0	1	0	1	0	0	0	0	0	+	GCA_003003495.1	723044	723066	sgRNA0838	CTCCAGCTTTCCTTGCGAGTNGG	CCTTGCCTTTGCCTACGAGTTGG	8	GCA_003003495.1:723044-723066	100	223006				0.000373204
1	0	1	1	0	0	1	0	0	0	1	0	0	0	1	0	1	1	0	0	+	GCA_003003495.1	746778	746800	sgRNA0838	CTCCAGCTTTCCTTGCGAGTNGG	GTTGAGATTTACTTTCACGTTGG	8	GCA_003003495.1:746778-746800	100	223007	SPV_0733	complete	23	1.25116e-05	0.252784
1	1	0	0	1	1	0	0	0	0	1	1	0	0	0	1	0	0	1	0	+	GCA_003003495.1	749262	749284	sgRNA0838	CTCCAGCTTTCCTTGCGAGTNGG	TACCCACTTTATTTGTGAATTGG	8	GCA_003003495.1:749262-749284	100	223008				4.37905e-05
1	1	1	0	0	0	0	0	0	0	1	0	1	0	1	1	0	1	0	0	+	GCA_003003495.1	802870	802892	sgRNA0838	CTCCAGCTTTCCTTGCGAGTNGG	GCTCAGCTTTACCTTGGGGTTGG	8	GCA_003003495.1:802870-802892	100	223009	SPV_0787	complete	23	5.13822e-06	0.330076
1	0	0	1	1	0	0	1	0	0	1	0	0	0	1	0	0	0	1	0	+	GCA_003003495.1	804628	804650	sgRNA0838	CTCCAGCTTTCCTTGCGAGTNGG	TTCAGGCATTTCTTACGACTTGG	7	GCA_003003495.1:804628-804650	100	223010				0.000175162
0	0	0	1	1	1	0	0	0	1	1	0	1	0	1	0	1	0	0	0	+	GCA_003003495.1	806044	806066	sgRNA0838	CTCCAGCTTTCCTTGCGAGTNGG	CTCAGCCTTGGCCTTCCAGTTGG	8	GCA_003003495.1:806044-806066	100	223011				1.79838e-05
0	1	1	1	0	0	1	0	0	0	1	0	0	1	0	0	0	0	1	1	+	GCA_003003495.1	824825	824847	sgRNA0838	CTCCAGCTTTCCTTGCGAGTNGG	CAAGAGTTTTTCTCGCGAAACGG	8	GCA_003003495.1:824825-824847	100	223012	SPV_0806	complete	23	1.25116e-05	0.25
1	0	0	0	0	1	1	0	0	0	1	0	1	1	0	0	1	1	0	0	+	GCA_003003495.1	839963	839985	sgRNA0838	CTCCAGCTTTCCTTGCGAGTNGG	TTCCAAGTTTTCAAGCTGGTTGG	8	GCA_003003495.1:839963-839985	100	223013				5.13822e-06
1	1	0	0	0	0	0	1	0	0	1	1	0	0	1	0	0	0	1	1	+	GCA_003003495.1	857020	857042	sgRNA0838	CTCCAGCTTTCCTTGCGAGTNGG	GACCAGCATTTGTTTCGATAAGG	8	GCA_003003495.1:857020-857042	100	223014	SPV_0841	complete	23	5.13822e-06	0.0899908
1	1	1	1	0	1	0	0	0	1	1	0	0	0	0	0	0	0	1	0	+	GCA_003003495.1	859353	859375	sgRNA0838	CTCCAGCTTTCCTTGCGAGTNGG	AAGAAACTTCTCTTGCGATTGGG	8	GCA_003003495.1:859353-859375	100	223015				0.000373204
1	0	0	0	0	0	1	0	0	0	1	1	1	1	0	1	0	0	0	1	+	GCA_003003495.1	897760	897782	sgRNA0838	CTCCAGCTTTCCTTGCGAGTNGG	TTCCAGTTTTGGGAGAGAGATGG	8	GCA_003003495.1:897760-897782	100	223016				2.11015e-06
1	0	0	0	1	1	1	0	0	1	0	1	0	0	0	1	1	0	0	0	+	GCA_003003495.1	899216	899238	sgRNA0838	CTCCAGCTTTCCTTGCGAGTNGG	TTCCTAGTTGCGTTGTTAGTAGG	8	GCA_003003495.1:899216-899238	100	223017				4.37905e-05
1	0	0	1	0	1	0	0	0	1	0	0	1	0	0	1	1	0	0	0	+	GCA_003003495.1	912652	912674	sgRNA0838	CTCCAGCTTTCCTTGCGAGTNGG	GTCAATCTTGCCATGGCAGTTGG	7	GCA_003003495.1:912652-912674	100	223018				7.19351e-05
1	0	0	0	0	1	0	0	0	0	1	0	0	1	0	1	1	0	1	1	+	GCA_003003495.1	932412	932434	sgRNA0838	CTCCAGCTTTCCTTGCGAGTNGG	GTCCAACTTTTCTAGGAAACGGG	8	GCA_003003495.1:932412-932434	100	223019	SPV_1015	complete	23	1.72257e-07	0.9751
1	0	0	1	0	1	0	1	1	1	0	0	0	1	0	0	1	0	0	0	+	GCA_003003495.1	986733	986755	sgRNA0838	CTCCAGCTTTCCTTGCGAGTNGG	TTCAATCAAACCTGGCAAGTCGG	8	GCA_003003495.1:986733-986755	100	223020	SPV_0964	complete	23	4.37905e-05	0.494565
1	1	0	0	1	1	0	0	0	0	1	1	0	0	0	0	1	0	1	0	+	GCA_003003495.1	1033173	1033195	sgRNA0838	CTCCAGCTTTCCTTGCGAGTNGG	TACCTTCTTTAATTGCAAATAGG	8	GCA_003003495.1:1033173-1033195	100	223021	SPV_0918	complete	23	4.37905e-05	0.810881
0	0	1	0	1	1	1	0	0	0	1	1	0	0	0	0	0	1	1	0	+	GCA_003003495.1	1044343	1044365	sgRNA0838	CTCCAGCTTTCCTTGCGAGTNGG	CTTCTCGTTTAATTGCGCCTTGG	8	GCA_003003495.1:1044343-1044365	100	223022	SPV_0908	complete	23	4.37905e-05	0.924138
0	0	0	0	0	0	0	0	1	1	0	1	1	0	1	0	0	1	0	1	+	GCA_003003495.1	1048623	1048645	sgRNA0838	CTCCAGCTTTCCTTGCGAGTNGG	CTCCAGCTAGCTATTCGTGAAGG	7	GCA_003003495.1:1048623-1048645	100	223023				1.42356e-06
0	0	1	0	0	0	1	0	0	1	1	0	0	0	1	1	1	1	0	0	+	GCA_003003495.1	1217809	1217831	sgRNA0838	CTCCAGCTTTCCTTGCGAGTNGG	CTTCAGATTCACTTTGCCGTAGG	8	GCA_003003495.1:1217809-1217831	100	223024	SPV_1190	complete	23	6.02901e-07	0.0962604
0	0	1	0	0	1	0	0	0	1	0	0	1	0	1	1	0	1	1	0	+	GCA_003003495.1	1231615	1231637	sgRNA0838	CTCCAGCTTTCCTTGCGAGTNGG	CTTCACCTTGCCGTAGGTATAGG	8	GCA_003003495.1:1231615-1231637	100	223025				6.02901e-07
0	0	0	1	1	0	1	0	1	0	0	0	0	1	1	0	1	1	0	0	+	GCA_003003495.1	1232356	1232378	sgRNA0838	CTCCAGCTTTCCTTGCGAGTNGG	CTCTTGTTCTCCTAACTCGTAGG	8	GCA_003003495.1:1232356-1232378	100	223026	SPV_1202	complete	23	1.46806e-06	0.50639
1	1	1	1	0	0	0	0	0	0	1	0	0	0	0	0	1	0	1	0	+	GCA_003003495.1	1232890	1232912	sgRNA0838	CTCCAGCTTTCCTTGCGAGTNGG	AGTTAGCTTTTCTTGCAAATAGG	7	GCA_003003495.1:1232890-1232912	100	223027	SPV_1202	complete	23	0.000175162	0.0798722
0	0	1	1	1	0	0	0	0	1	1	1	0	1	0	0	1	0	0	0	+	GCA_003003495.1	1234631	1234653	sgRNA0838	CTCCAGCTTTCCTTGCGAGTNGG	CTTGGGCTTGGGTCGCAAGTAGG	8	GCA_003003495.1:1234631-1234653	100	223028	SPV_1205	complete	23	1.79838e-05	0.755749
0	0	1	1	1	0	0	1	0	0	0	0	1	0	0	1	0	0	1	1	+	GCA_003003495.1	1244738	1244760	sgRNA0838	CTCCAGCTTTCCTTGCGAGTNGG	CTGACGCATTCCATGAGAAAGGG	8	GCA_003003495.1:1244738-1244760	100	223029	SPV_1214	complete	23	1.25116e-05	0.541953
0	0	0	1	1	1	0	0	0	1	1	0	0	1	0	0	1	0	0	1	+	GCA_003003495.1	1249735	1249757	sgRNA0838	CTCCAGCTTTCCTTGCGAGTNGG	CTCATACTTATCTCGCCAGAAGG	8	GCA_003003495.1:1249735-1249757	100	223030	SPV_1217	complete	23	5.13822e-06	0.526998
0	0	0	0	0	1	0	0	1	1	1	1	0	0	0	1	1	0	1	0	+	GCA_003003495.1	1310227	1310249	sgRNA0838	CTCCAGCTTTCCTTGCGAGTNGG	CTCCAACTGCTGTTGTTACTTGG	8	GCA_003003495.1:1310227-1310249	100	223031	SPV_1287	complete	23	8.66592e-07	0.940382
0	0	0	0	0	0	1	1	0	0	1	0	0	0	1	1	1	1	0	1	+	GCA_003003495.1	1352091	1352113	sgRNA0838	CTCCAGCTTTCCTTGCGAGTNGG	CTCCAGAATTTCTTCTCGGCTGG	8	GCA_003003495.1:1352091-1352113	100	223032	SPV_1336	complete	23	1.72257e-07	0.747664
0	0	0	0	0	1	0	0	0	1	1	1	0	1	0	1	1	1	0	0	+	GCA_003003495.1	1368924	1368946	sgRNA0838	CTCCAGCTTTCCTTGCGAGTNGG	CTCCATCTTCAATCGGACGTTGG	8	GCA_003003495.1:1368924-1368946	100	223033	SPV_1353	complete	23	2.47598e-07	0.502799
0	0	1	0	0	1	0	0	0	0	0	0	0	0	0	1	0	1	0	1	+	GCA_003003495.1	1454128	1454150	sgRNA0838	CTCCAGCTTTCCTTGCGAGTNGG	CTGCATCTTTCCTTGGGTGATGG	5	GCA_003003495.1:1454128-1454150	100	223034	SPV_1436	complete	23	0.00013505	0.390666
0	1	1	1	0	1	1	0	0	1	1	0	0	0	0	1	0	0	0	0	+	GCA_003003495.1	1460128	1460150	sgRNA0838	CTCCAGCTTTCCTTGCGAGTNGG	CCAGACATTCACTTGGGAGTTGG	8	GCA_003003495.1:1460128-1460150	100	223035				0.000373204
1	1	0	0	0	0	0	1	0	0	0	1	0	1	1	1	0	0	1	0	+	GCA_003003495.1	1535464	1535486	sgRNA0838	CTCCAGCTTTCCTTGCGAGTNGG	GACCAGCATTCATGATGATTTGG	8	GCA_003003495.1:1535464-1535486	100	223036	SPV_1512	complete	23	1.46806e-06	0.564432
1	0	1	1	0	0	1	0	0	0	0	1	0	1	0	1	1	0	0	0	+	GCA_003003495.1	1550342	1550364	sgRNA0838	CTCCAGCTTTCCTTGCGAGTNGG	TTAAAGATTTCATCGATAGTTGG	8	GCA_003003495.1:1550342-1550364	100	223037	SPV_1528	complete	23	1.25116e-05	0.971297
1	0	1	0	0	1	0	0	1	0	0	1	0	0	1	0	1	0	0	1	+	GCA_003003495.1	1551696	1551718	sgRNA0838	CTCCAGCTTTCCTTGCGAGTNGG	GTTCATCTGTCATTTCAAGAAGG	8	GCA_003003495.1:1551696-1551718	100	223038				5.13822e-06
0	0	1	0	0	1	0	0	0	0	1	1	0	0	0	1	1	0	1	1	+	GCA_003003495.1	1593624	1593646	sgRNA0838	CTCCAGCTTTCCTTGCGAGTNGG	CTTCACCTTTAATTGATACCAGG	8	GCA_003003495.1:1593624-1593646	100	223039	SPV_1575	complete	23	6.02901e-07	0.839038
0	0	0	1	0	1	1	0	1	0	0	0	0	0	1	0	1	0	1	1	+	GCA_003003495.1	1593726	1593748	sgRNA0838	CTCCAGCTTTCCTTGCGAGTNGG	CTCAAAATCTCCTTCCAACAAGG	8	GCA_003003495.1:1593726-1593748	100	223040	SPV_1575	complete	23	1.46806e-06	0.744681
0	0	1	0	0	0	1	0	1	0	0	1	0	1	1	1	0	1	0	0	+	GCA_003003495.1	1644031	1644053	sgRNA0838	CTCCAGCTTTCCTTGCGAGTNGG	CTACAGATATCTTCATGTGTGGG	8	GCA_003003495.1:1644031-1644053	100	223041				6.02901e-07
1	0	0	0	1	1	0	0	0	1	1	0	0	1	0	1	0	0	0	1	+	GCA_003003495.1	1664944	1664966	sgRNA0838	CTCCAGCTTTCCTTGCGAGTNGG	ATCCTACTTCTCTGGAGAGGGGG	8	GCA_003003495.1:1664944-1664966	100	223042				5.13822e-06
1	0	1	1	1	0	0	1	0	0	1	0	1	0	0	0	0	1	0	0	+	GCA_003003495.1	1701392	1701414	sgRNA0838	CTCCAGCTTTCCTTGCGAGTNGG	ATTACGCCTTTCGTGCGGGTCGG	8	GCA_003003495.1:1701392-1701414	100	223043	SPV_1700	complete	23	0.000373204	0.680319
1	0	0	0	1	0	1	1	0	0	1	0	0	1	0	0	0	1	0	0	+	GCA_003003495.1	1706283	1706305	sgRNA0838	CTCCAGCTTTCCTTGCGAGTNGG	GTCCGGTCTTTCTCGCGCGTCGG	7	GCA_003003495.1:1706283-1706305	100	223044	SPV_1704	complete	23	0.000175162	0.451613
1	0	0	1	1	1	1	0	0	0	0	0	0	1	0	0	1	0	1	0	+	GCA_003003495.1	1725620	1725642	sgRNA0838	CTCCAGCTTTCCTTGCGAGTNGG	ATCAGCATTTCCTAGCCAATAGG	8	GCA_003003495.1:1725620-1725642	100	223045				3.04657e-05
0	1	0	1	1	0	1	0	0	1	1	0	0	0	0	0	1	0	1	0	+	GCA_003003495.1	1769793	1769815	sgRNA0838	CTCCAGCTTTCCTTGCGAGTNGG	CGCTTGATTATCTTGCCACTTGG	8	GCA_003003495.1:1769793-1769815	100	223046				4.37905e-05
1	1	0	0	0	0	1	1	0	1	0	0	0	1	0	0	0	1	1	0	+	GCA_003003495.1	1775563	1775585	sgRNA0838	CTCCAGCTTTCCTTGCGAGTNGG	TCCCAGAATCCCTCGCGTCTTGG	8	GCA_003003495.1:1775563-1775585	100	223047	SPV_1778	complete	23	1.25116e-05	0.416532
1	0	0	0	1	0	0	1	0	0	1	0	1	1	0	1	1	0	0	0	+	GCA_003003495.1	1781312	1781334	sgRNA0838	CTCCAGCTTTCCTTGCGAGTNGG	TTCCTGCATTTCACGGTAGTGGG	8	GCA_003003495.1:1781312-1781334	100	223048	SPV_1785	complete	23	5.13822e-06	0.456175
1	0	1	1	1	0	0	1	0	0	1	0	1	0	0	0	0	1	0	0	+	GCA_003003495.1	1798943	1798965	sgRNA0838	CTCCAGCTTTCCTTGCGAGTNGG	ATTACGCCTTTCGTGCGGGTCGG	8	GCA_003003495.1:1798943-1798965	100	223049	SPV_1814	complete	23	0.000373204	0.680319
0	0	0	0	0	0	0	0	0	0	0	0	0	0	0	0	0	0	0	0	+	GCA_003003495.1	1804433	1804455	sgRNA0838	CTCCAGCTTTCCTTGCGAGTNGG	CTCCAGCTTTCCTTGCGAGTTGG	0	GCA_003003495.1:1804433-1804455	100	223050	SPV_1820	complete	23	1	0.311688
0	1	0	0	1	0	0	1	1	0	1	1	0	0	0	0	1	0	1	0	+	GCA_003003495.1	1826860	1826882	sgRNA0838	CTCCAGCTTTCCTTGCGAGTNGG	CACCTGCCATATTTGCCATTTGG	8	GCA_003003495.1:1826860-1826882	100	223051	SPV_1840	complete	23	1.79838e-05	0.223573
0	0	0	0	0	1	1	0	0	0	1	0	1	1	1	1	0	0	1	0	+	GCA_003003495.1	1839823	1839845	sgRNA0838	CTCCAGCTTTCCTTGCGAGTNGG	CTCCACTTTTTCGCTTGAATCGG	8	GCA_003003495.1:1839823-1839845	100	223052	SPV_1857	complete	23	6.02901e-07	0.88491
1	0	1	1	1	0	0	1	0	0	1	0	1	0	0	0	0	1	0	0	+	GCA_003003495.1	1860868	1860890	sgRNA0838	CTCCAGCTTTCCTTGCGAGTNGG	ATTACGCCTTTCGTGCGGGTCGG	8	GCA_003003495.1:1860868-1860890	100	223053	SPV_1891	complete	23	0.000373204	0.680319
0	0	1	0	0	1	1	0	0	0	0	0	1	1	0	1	1	0	0	1	+	GCA_003003495.1	1873573	1873595	sgRNA0838	CTCCAGCTTTCCTTGCGAGTNGG	CTTCATATTTCCCAGTAAGGAGG	8	GCA_003003495.1:1873573-1873595	100	223054	SPV_1902	complete	23	1.46806e-06	0.0711722
0	0	1	1	1	1	0	0	0	0	0	1	0	0	0	1	0	0	1	1	+	GCA_003003495.1	1880972	1880994	sgRNA0838	CTCCAGCTTTCCTTGCGAGTNGG	CTAGCCCTTTCTTTGGGACAAGG	8	GCA_003003495.1:1880972-1880994	100	223055				1.25116e-05
0	0	1	0	1	0	0	1	0	0	0	0	0	1	0	0	1	1	1	1	+	GCA_003003495.1	1908635	1908657	sgRNA0838	CTCCAGCTTTCCTTGCGAGTNGG	CTACTGCCTTCCTAGCTGACTGG	8	GCA_003003495.1:1908635-1908657	100	223056				4.19447e-07
1	0	1	0	1	0	1	0	0	0	0	0	0	0	1	0	1	0	1	1	+	GCA_003003495.1	1945885	1945907	sgRNA0838	CTCCAGCTTTCCTTGCGAGTNGG	ATACTGGTTTCCTTCCAAAATGG	8	GCA_003003495.1:1945885-1945907	100	223057				3.57473e-06
0	0	1	0	0	0	0	1	1	1	0	1	0	0	1	1	1	0	0	0	-	GCA_003003495.1	2028673	2028695	sgRNA0838	CTCCAGCTTTCCTTGCGAGTNGG	CTTCAGCAGACTTTAAAAGTTGG	8	GCA_003003495.1:2028673-2028695	100	223058				2.11015e-06
1	0	0	0	0	0	1	0	0	1	1	1	0	0	0	1	1	1	0	0	-	GCA_003003495.1	2011558	2011580	sgRNA0838	CTCCAGCTTTCCTTGCGAGTNGG	ATCCAGTTTATTTTGGTGGTGGG	8	GCA_003003495.1:2011558-2011580	100	223059				2.11015e-06
1	0	0	1	1	1	0	0	0	0	0	0	1	0	1	1	0	0	0	1	-	GCA_003003495.1	1981621	1981643	sgRNA0838	CTCCAGCTTTCCTTGCGAGTNGG	TTCAGCCTTTCCCTTGGAGCAGG	8	GCA_003003495.1:1981621-1981643	100	223060				1.25116e-05
1	0	0	0	0	0	0	0	0	0	1	0	1	0	1	0	1	1	1	0	-	GCA_003003495.1	1964742	1964764	sgRNA0838	CTCCAGCTTTCCTTGCGAGTNGG	TTCCAGCTTTACCTTCTGCTTGG	7	GCA_003003495.1:1964742-1964764	100	223061				9.90391e-07
0	0	1	1	0	1	0	0	1	0	0	1	0	0	0	1	1	0	0	1	-	GCA_003003495.1	1855329	1855351	sgRNA0838	CTCCAGCTTTCCTTGCGAGTNGG	CTGTATCTATCTTTGGTAGGCGG	8	GCA_003003495.1:1855329-1855351	100	223062				5.13822e-06
1	1	1	0	0	0	1	0	0	0	0	0	1	0	0	1	0	1	0	0	-	GCA_003003495.1	1786798	1786820	sgRNA0838	CTCCAGCTTTCCTTGCGAGTNGG	TAGCAGGTTTCCGTGTGGGTTGG	7	GCA_003003495.1:1786798-1786820	100	223063				0.000175162
1	0	0	0	0	0	1	0	1	1	0	0	1	1	0	1	1	0	0	0	-	GCA_003003495.1	1766271	1766293	sgRNA0838	CTCCAGCTTTCCTTGCGAGTNGG	ATCCAGATGACCAAGGAAGTTGG	8	GCA_003003495.1:1766271-1766293	100	223064				2.11015e-06
1	1	0	1	0	0	1	0	1	0	0	0	1	0	0	0	1	0	0	1	-	GCA_003003495.1	1763837	1763859	sgRNA0838	CTCCAGCTTTCCTTGCGAGTNGG	GCCAAGGTATCCATGCCAGGTGG	8	GCA_003003495.1:1763837-1763859	100	223065				4.37905e-05
1	0	0	0	0	0	1	0	0	0	1	1	1	1	0	1	0	0	0	1	-	GCA_003003495.1	1761734	1761756	sgRNA0838	CTCCAGCTTTCCTTGCGAGTNGG	TTCCAGTTTTGGGAGAGAGATGG	8	GCA_003003495.1:1761734-1761756	100	223066				2.11015e-06
0	0	0	0	0	1	1	0	0	0	0	0	1	1	0	1	1	0	1	1	-	GCA_003003495.1	1752226	1752248	sgRNA0838	CTCCAGCTTTCCTTGCGAGTNGG	CTCCATTTTTCCACGAAATGTGG	8	GCA_003003495.1:1752226-1752248	100	223067				1.72257e-07
1	0	0	1	0	1	0	0	0	1	1	0	0	1	0	1	0	0	1	0	-	GCA_003003495.1	1705656	1705678	sgRNA0838	CTCCAGCTTTCCTTGCGAGTNGG	TTCGACCTTGGCTCGTGATTTGG	8	GCA_003003495.1:1705656-1705678	100	223068				5.13822e-06
1	0	1	0	1	1	0	0	0	0	1	0	0	1	0	1	0	0	1	0	-	GCA_003003495.1	1688085	1688107	sgRNA0838	CTCCAGCTTTCCTTGCGAGTNGG	TTTCCTCTTTTCTAGTGATTTGG	8	GCA_003003495.1:1688085-1688107	100	223069				1.25116e-05
1	1	0	0	0	0	0	0	1	1	1	0	0	1	1	0	1	0	0	0	-	GCA_003003495.1	1657040	1657062	sgRNA0838	CTCCAGCTTTCCTTGCGAGTNGG	AGCCAGCTCAACTACCAAGTCGG	8	GCA_003003495.1:1657040-1657062	100	223070				2.11015e-06
0	0	1	0	0	0	1	0	1	1	1	1	0	0	0	0	1	0	1	0	-	GCA_003003495.1	1632359	1632381	sgRNA0838	CTCCAGCTTTCCTTGCGAGTNGG	CTTCAGGTGCATTTGCTATTGGG	8	GCA_003003495.1:1632359-1632381	100	223071				7.38553e-06
0	0	1	1	0	1	1	0	0	0	1	1	0	0	1	1	0	0	0	0	-	GCA_003003495.1	1540002	1540024	sgRNA0838	CTCCAGCTTTCCTTGCGAGTNGG	CTGGATTTTTGATTTGGAGTTGG	8	GCA_003003495.1:1540002-1540024	100	223072				4.37905e-05
0	1	0	0	0	0	0	0	0	1	1	1	1	1	1	0	0	1	0	0	-	GCA_003003495.1	1529025	1529047	sgRNA0838	CTCCAGCTTTCCTTGCGAGTNGG	CACCAGCTTAGAGGTCGTGTCGG	8	GCA_003003495.1:1529025-1529047	100	223073				8.66592e-07
0	0	1	0	0	1	1	0	0	0	0	1	0	0	0	1	0	1	1	0	-	GCA_003003495.1	1509140	1509162	sgRNA0838	CTCCAGCTTTCCTTGCGAGTNGG	CTTCAATTTTCATTGAGTATAGG	7	GCA_003003495.1:1509140-1509162	100	223074				2.05529e-05
1	1	0	1	0	1	1	0	0	1	0	0	0	0	0	0	1	0	0	1	-	GCA_003003495.1	1499429	1499451	sgRNA0838	CTCCAGCTTTCCTTGCGAGTNGG	TCCTATGTTGCCTTGCAAGAAGG	8	GCA_003003495.1:1499429-1499451	100	223075				0.00010663
1	1	0	0	0	0	0	1	1	0	0	0	0	1	1	1	0	0	1	0	-	GCA_003003495.1	1461980	1462002	sgRNA0838	CTCCAGCTTTCCTTGCGAGTNGG	ACCCAGCAGTCCTCTGGACTTGG	8	GCA_003003495.1:1461980-1462002	100	223076				1.46806e-06
0	1	1	1	0	1	1	0	0	0	0	0	0	1	0	0	1	0	0	0	-	GCA_003003495.1	1454536	1454558	sgRNA0838	CTCCAGCTTTCCTTGCGAGTNGG	CAGGAAGTTTCCTAGCCAGTGGG	7	GCA_003003495.1:1454536-1454558	100	223077				0.000426519
0	0	0	1	1	0	1	0	0	1	1	0	0	1	0	1	1	0	0	0	-	GCA_003003495.1	1452869	1452891	sgRNA0838	CTCCAGCTTTCCTTGCGAGTNGG	CTCTTGATTGTCTGGTCAGTAGG	8	GCA_003003495.1:1452869-1452891	100	223078				5.13822e-06
1	1	1	0	0	1	0	0	0	0	1	0	0	1	1	0	1	0	0	0	-	GCA_003003495.1	1428696	1428718	sgRNA0838	CTCCAGCTTTCCTTGCGAGTNGG	TCTCACCTTTACTGCCAAGTTGG	8	GCA_003003495.1:1428696-1428718	100	223079				1.25116e-05
1	0	1	1	1	0	0	0	0	0	0	1	0	1	0	0	1	0	1	0	-	GCA_003003495.1	1416117	1416139	sgRNA0838	CTCCAGCTTTCCTTGCGAGTNGG	GTGGCGCTTTCTTGGCAAATGGG	8	GCA_003003495.1:1416117-1416139	100	223080				1.25116e-05
0	0	1	1	0	0	0	0	0	1	1	1	0	0	1	0	1	0	0	0	-	GCA_003003495.1	1387970	1387992	sgRNA0838	CTCCAGCTTTCCTTGCGAGTNGG	CTTGAGCTTGTTTTTCAAGTGGG	7	GCA_003003495.1:1387970-1387992	100	223081	SPV_1375	complete	23	2.95421e-05	0.956274
1	0	1	0	0	0	0	0	0	1	1	0	0	0	1	1	0	0	1	0	-	GCA_003003495.1	1352117	1352139	sgRNA0838	CTCCAGCTTTCCTTGCGAGTNGG	GTACAGCTTGACTTTTGAATTGG	7	GCA_003003495.1:1352117-1352139	100	223082				8.44061e-06
1	1	0	1	1	0	1	0	0	0	0	0	0	0	0	1	1	1	0	0	-	GCA_003003495.1	1330711	1330733	sgRNA0838	CTCCAGCTTTCCTTGCGAGTNGG	GACTTGATTTCCTTGGTGGTCGG	8	GCA_003003495.1:1330711-1330733	100	223083	SPV_1311	complete	23	3.04657e-05	0.811518
0	0	0	1	0	1	0	0	1	0	1	1	0	1	1	0	0	0	0	0	-	GCA_003003495.1	1324986	1325008	sgRNA0838	CTCCAGCTTTCCTTGCGAGTNGG	CTCTATCTATGATATCGAGTGGG	7	GCA_003003495.1:1324986-1325008	100	223084				2.95421e-05
0	1	0	0	1	1	0	0	0	0	0	0	0	1	1	1	1	0	1	0	-	GCA_003003495.1	1319529	1319551	sgRNA0838	CTCCAGCTTTCCTTGCGAGTNGG	CCCCCTCTTTCCTAAGAAATTGG	8	GCA_003003495.1:1319529-1319551	100	223085	SPV_1300	complete	23	4.19447e-07	0.524972
1	1	0	0	0	1	0	0	0	0	1	1	1	0	0	0	1	0	1	0	-	GCA_003003495.1	1309323	1309345	sgRNA0838	CTCCAGCTTTCCTTGCGAGTNGG	AACCATCTTTAACTGCAAATGGG	8	GCA_003003495.1:1309323-1309345	100	223086	SPV_1285	complete	23	1.79838e-05	0.971138
1	0	1	0	1	1	0	0	0	0	0	1	1	0	0	1	0	0	0	1	-	GCA_003003495.1	1262459	1262481	sgRNA0838	CTCCAGCTTTCCTTGCGAGTNGG	GTACCTCTTTCTATGGGAGCTGG	8	GCA_003003495.1:1262459-1262481	100	223087				4.37905e-05
1	0	0	0	0	0	1	1	1	0	0	1	1	0	1	0	1	0	0	0	-	GCA_003003495.1	1257728	1257750	sgRNA0838	CTCCAGCTTTCCTTGCGAGTNGG	TTCCAGAAGTCAGTACTAGTTGG	8	GCA_003003495.1:1257728-1257750	100	223088	SPV_1225	complete	23	1.79838e-05	0.333066
0	0	0	1	0	1	0	0	0	0	1	1	0	1	1	0	0	0	1	1	-	GCA_003003495.1	1229592	1229614	sgRNA0838	CTCCAGCTTTCCTTGCGAGTNGG	CTCAAACTTTGATGTCGATGAGG	8	GCA_003003495.1:1229592-1229614	100	223089				6.02901e-07
1	0	0	0	0	0	1	0	0	0	1	1	1	1	0	1	0	0	0	1	-	GCA_003003495.1	1213079	1213101	sgRNA0838	CTCCAGCTTTCCTTGCGAGTNGG	TTCCAGTTTTGGGAGAGAGATGG	8	GCA_003003495.1:1213079-1213101	100	223090				2.11015e-06
0	0	1	0	0	1	0	0	1	0	0	1	0	0	1	0	1	1	0	0	-	GCA_003003495.1	1205366	1205388	sgRNA0838	CTCCAGCTTTCCTTGCGAGTNGG	CTTCAACTATCATTTCTTGTGGG	7	GCA_003003495.1:1205366-1205388	100	223091				8.44061e-06
1	0	0	1	0	0	1	0	0	1	0	1	0	1	0	0	1	1	0	0	-	GCA_003003495.1	1188500	1188522	sgRNA0838	CTCCAGCTTTCCTTGCGAGTNGG	ATCAAGGTTGCTTGGCATGTTGG	8	GCA_003003495.1:1188500-1188522	100	223092	SPV_1158	complete	23	5.13822e-06	0.784743
0	1	0	0	0	0	0	0	0	1	1	1	0	1	0	0	1	1	1	0	-	GCA_003003495.1	1180591	1180613	sgRNA0838	CTCCAGCTTTCCTTGCGAGTNGG	CACCAGCTTCTTTGGCATCTTGG	8	GCA_003003495.1:1180591-1180613	100	223093	SPV_1146	complete	23	2.47598e-07	0.109694
0	1	0	0	0	1	1	0	0	0	0	1	1	1	0	1	0	0	1	0	-	GCA_003003495.1	1092883	1092905	sgRNA0838	CTCCAGCTTTCCTTGCGAGTNGG	CCCCAATTTTCTAAGAGAATTGG	8	GCA_003003495.1:1092883-1092905	100	223094				5.13822e-06
1	0	1	1	1	0	0	0	0	0	1	1	1	0	0	0	0	0	0	1	-	GCA_003003495.1	1092004	1092026	sgRNA0838	CTCCAGCTTTCCTTGCGAGTNGG	GTAACGCTTTTGATGCGAGATGG	8	GCA_003003495.1:1092004-1092026	100	223095				0.000153267
1	0	0	1	0	1	0	0	1	0	0	0	0	1	1	0	1	1	0	0	-	GCA_003003495.1	1091033	1091055	sgRNA0838	CTCCAGCTTTCCTTGCGAGTNGG	ATCAACCTATCCTGCCTTGTTGG	8	GCA_003003495.1:1091033-1091055	100	223096				1.46806e-06
1	0	1	0	0	0	1	1	0	0	0	0	0	0	0	1	1	0	1	1	-	GCA_003003495.1	1081701	1081723	sgRNA0838	CTCCAGCTTTCCTTGCGAGTNGG	TTACAGAATTCCTTGAAAAATGG	8	GCA_003003495.1:1081701-1081723	100	223097				3.57473e-06
1	1	1	0	0	1	0	0	0	0	0	1	0	0	1	0	1	0	0	0	-	GCA_003003495.1	1073058	1073080	sgRNA0838	CTCCAGCTTTCCTTGCGAGTNGG	TGGCAACTTTCTTTTCAAGTGGG	7	GCA_003003495.1:1073058-1073080	100	223098	SPV_1043	complete	23	0.000175162	0.461702
0	1	1	1	0	0	0	1	0	0	0	0	0	1	1	0	1	1	0	0	-	GCA_003003495.1	1066666	1066688	sgRNA0838	CTCCAGCTTTCCTTGCGAGTNGG	CAGAAGCCTTCCTATCTGGTCGG	8	GCA_003003495.1:1066666-1066688	100	223099				3.57473e-06
0	1	1	1	0	0	0	1	0	0	0	0	0	1	1	0	1	1	0	0	-	GCA_003003495.1	1064058	1064080	sgRNA0838	CTCCAGCTTTCCTTGCGAGTNGG	CAAAAGCCTTCCTATCTGGTCGG	8	GCA_003003495.1:1064058-1064080	100	223100				3.57473e-06
1	0	0	1	0	1	0	1	0	0	1	0	0	1	0	0	1	1	0	0	-	GCA_003003495.1	1049338	1049360	sgRNA0838	CTCCAGCTTTCCTTGCGAGTNGG	TTCAATCGTTTCTGGCAGGTCGG	8	GCA_003003495.1:1049338-1049360	100	223101	SPV_0902	complete	23	1.25116e-05	0.751295
1	0	0	0	0	0	1	0	1	0	0	1	0	0	1	1	0	0	1	0	-	GCA_003003495.1	976219	976241	sgRNA0838	CTCCAGCTTTCCTTGCGAGTNGG	TTCCAGTTGTCTTTTTGATTGGG	7	GCA_003003495.1:976219-976241	100	223102				8.44061e-06
0	0	0	0	1	1	0	0	0	1	1	1	0	0	1	1	1	0	0	0	-	GCA_003003495.1	904187	904209	sgRNA0838	CTCCAGCTTTCCTTGCGAGTNGG	CTCCTTCTTCTTTTAGAAGTTGG	8	GCA_003003495.1:904187-904209	100	223103	SPV_1034	complete	23	2.11015e-06	0.111433
1	1	0	0	1	0	0	0	0	1	0	0	1	0	1	0	1	0	1	0	-	GCA_003003495.1	901040	901062	sgRNA0838	CTCCAGCTTTCCTTGCGAGTNGG	TCCCTGCTTCCCATTCCAATAGG	8	GCA_003003495.1:901040-901062	100	223104	SPV_2265	complete	23	5.13822e-06	0.276113
0	0	0	0	1	1	0	0	0	0	1	1	1	1	0	1	0	0	1	0	-	GCA_003003495.1	879426	879448	sgRNA0838	CTCCAGCTTTCCTTGCGAGTNGG	CTCCTTCTTTAAAGGTGAATGGG	8	GCA_003003495.1:879426-879448	100	223105	SPV_0864	complete	23	2.11015e-06	0.840095
0	1	1	0	0	0	1	0	0	0	0	0	1	1	0	1	1	0	1	0	-	GCA_003003495.1	858725	858747	sgRNA0838	CTCCAGCTTTCCTTGCGAGTNGG	CAGCAGATTTCCACGGAAATTGG	8	GCA_003003495.1:858725-858747	100	223106	SPV_0844	complete	23	1.46806e-06	0.0617674
1	1	0	0	0	0	1	1	0	0	0	0	0	0	0	1	0	1	1	1	-	GCA_003003495.1	852883	852905	sgRNA0838	CTCCAGCTTTCCTTGCGAGTNGG	GGCCAGAGTTCCTTGAGCTCAGG	8	GCA_003003495.1:852883-852905	100	223107	SPV_0836	complete	23	3.57473e-06	0.399541
0	0	0	0	0	1	1	1	0	1	0	0	1	0	1	0	1	0	0	1	-	GCA_003003495.1	837414	837436	sgRNA0838	CTCCAGCTTTCCTTGCGAGTNGG	CTCCAAAATACCATTCAAGGTGG	8	GCA_003003495.1:837414-837436	100	223108	SPV_0818	complete	23	5.13822e-06	0.77991
1	1	0	0	0	1	1	0	0	1	0	1	0	1	0	0	0	0	1	0	-	GCA_003003495.1	828021	828043	sgRNA0838	CTCCAGCTTTCCTTGCGAGTNGG	AACCACGTTCCTTGGCGAATTGG	8	GCA_003003495.1:828021-828043	100	223109	SPV_0809	complete	23	4.37905e-05	0.942877
0	1	0	1	1	1	1	0	0	0	0	1	0	0	0	1	0	0	1	0	-	GCA_003003495.1	821516	821538	sgRNA0838	CTCCAGCTTTCCTTGCGAGTNGG	CGCTCAATTTCTTTGTGACTTGG	8	GCA_003003495.1:821516-821538	100	223110	SPV_2246	complete	23	0.00010663	0.375
0	1	0	0	0	0	0	0	1	1	0	1	0	0	1	0	0	0	1	1	-	GCA_003003495.1	750353	750375	sgRNA0838	CTCCAGCTTTCCTTGCGAGTNGG	CCCCAGCTGACGTTCCGATACGG	7	GCA_003003495.1:750353-750375	100	223111	SPV_0737	complete	23	3.46637e-06	0.935937
0	1	0	0	0	0	0	0	0	0	1	1	1	1	0	0	1	0	1	0	-	GCA_003003495.1	750170	750192	sgRNA0838	CTCCAGCTTTCCTTGCGAGTNGG	CCCCAGCTTTTTGGGCCAATTGG	7	GCA_003003495.1:750170-750192	100	223112	SPV_0737	complete	23	3.46637e-06	0.65
0	0	0	1	0	0	0	0	0	0	1	0	1	1	1	0	1	0	1	0	-	GCA_003003495.1	740635	740657	sgRNA0838	CTCCAGCTTTCCTTGCGAGTNGG	CTCTAGCTTTTCAACCAATTGGG	7	GCA_003003495.1:740635-740657	100	223113	SPV_0725	complete	23	9.90391e-07	0.307692
1	1	0	0	0	1	0	0	1	1	0	0	1	0	0	0	1	0	1	0	-	GCA_003003495.1	736446	736468	sgRNA0838	CTCCAGCTTTCCTTGCGAGTNGG	AGCCAACTGCCCCTGCAATTTGG	8	GCA_003003495.1:736446-736468	100	223114	SPV_0721	complete	23	1.79838e-05	0.0642523
1	1	1	0	0	1	1	0	1	0	0	0	0	0	0	1	1	0	0	0	-	GCA_003003495.1	714192	714214	sgRNA0838	CTCCAGCTTTCCTTGCGAGTNGG	TAACAAGTCTCCTTGATAGTCGG	8	GCA_003003495.1:714192-714214	100	223115	SPV_0700	complete	23	0.00010663	0.62084
1	0	1	1	1	0	0	0	1	0	0	0	1	0	0	0	1	0	1	0	-	GCA_003003495.1	699340	699362	sgRNA0838	CTCCAGCTTTCCTTGCGAGTNGG	TTTATGCTATCCCTGCTATTGGG	8	GCA_003003495.1:699340-699362	100	223116				4.37905e-05
1	0	0	1	1	1	1	0	0	0	0	0	0	0	0	1	0	1	1	0	-	GCA_003003495.1	621702	621724	sgRNA0838	CTCCAGCTTTCCTTGCGAGTNGG	TTCATTTTTTCCTTGTGGATTGG	8	GCA_003003495.1:621702-621724	100	223117	SPV_0596	complete	23	3.04657e-05	0.555778
1	1	0	1	0	0	0	0	0	0	1	0	0	0	1	0	0	1	1	1	-	GCA_003003495.1	620949	620971	sgRNA0838	CTCCAGCTTTCCTTGCGAGTNGG	GGCAAGCTTTTCTTTCGTCAAGG	8	GCA_003003495.1:620949-620971	100	223118	SPV_0596	complete	23	1.46806e-06	0.17909
1	0	1	0	0	1	0	0	0	0	0	1	0	0	1	0	1	1	1	0	-	GCA_003003495.1	598683	598705	sgRNA0838	CTCCAGCTTTCCTTGCGAGTNGG	TTTCAACTTTCGTTCCTTTTTGG	8	GCA_003003495.1:598683-598705	100	223119	SPV_0575	complete	23	1.46806e-06	0.982624
1	0	0	0	0	1	0	0	0	0	1	0	1	0	0	1	0	1	0	0	-	GCA_003003495.1	588839	588861	sgRNA0838	CTCCAGCTTTCCTTGCGAGTNGG	TTCCACCTTTTCATGGGTGTTGG	6	GCA_003003495.1:588839-588861	100	223120	SPV_2201	complete	23	0.000118169	0.296574
1	1	0	0	0	1	1	0	0	0	1	1	0	0	0	0	1	1	0	0	-	GCA_003003495.1	555174	555196	sgRNA0838	CTCCAGCTTTCCTTGCGAGTNGG	TACCATTTTTGGTTGCCTGTGGG	8	GCA_003003495.1:555174-555196	100	223121				4.37905e-05
1	0	0	0	0	1	0	1	0	1	0	1	1	0	1	0	0	0	1	0	-	GCA_003003495.1	538047	538069	sgRNA0838	CTCCAGCTTTCCTTGCGAGTNGG	ATCCACCGTGCAATACGATTGGG	8	GCA_003003495.1:538047-538069	100	223122	SPV_0526	complete	23	1.79838e-05	0.7078
1	0	0	1	1	1	0	0	0	1	1	0	0	0	0	1	1	0	0	0	-	GCA_003003495.1	502272	502294	sgRNA0838	CTCCAGCTTTCCTTGCGAGTNGG	ATCATACTTGGCTTGGTAGTCGG	8	GCA_003003495.1:502272-502294	100	223123	SPV_0494	complete	23	4.37905e-05	0.982883
0	0	1	1	0	0	1	0	0	0	1	0	1	0	1	0	1	0	1	0	-	GCA_003003495.1	479140	479162	sgRNA0838	CTCCAGCTTTCCTTGCGAGTNGG	CTGAAGTTTTTCCTTCAAATAGG	8	GCA_003003495.1:479140-479162	100	223124	SPV_0469	complete	23	5.13822e-06	0.485584
1	1	0	0	0	1	0	0	0	0	0	0	1	1	1	1	0	0	1	0	-	GCA_003003495.1	405545	405567	sgRNA0838	CTCCAGCTTTCCTTGCGAGTNGG	ACCCAACTTTCCAGTTGATTTGG	8	GCA_003003495.1:405545-405567	100	223125	SPV_0404	complete	23	1.46806e-06	0.120381
0	1	1	0	0	0	1	0	1	1	0	0	0	0	0	0	1	1	0	1	-	GCA_003003495.1	342386	342408	sgRNA0838	CTCCAGCTTTCCTTGCGAGTNGG	CCTCAGTTAGCCTTGCTGGCTGG	8	GCA_003003495.1:342386-342408	100	223126				5.13822e-06
1	0	0	0	0	1	0	0	1	1	0	0	0	0	0	0	1	1	1	0	-	GCA_003003495.1	305586	305608	sgRNA0838	CTCCAGCTTTCCTTGCGAGTNGG	ATCCATCTGACCTTGCACATAGG	7	GCA_003003495.1:305586-305608	100	223127	SPV_0307	complete	23	8.44061e-06	0.58977
0	1	0	1	0	0	1	0	0	0	0	0	0	1	1	0	1	0	1	0	-	GCA_003003495.1	268113	268135	sgRNA0838	CTCCAGCTTTCCTTGCGAGTNGG	CACAAGATTTCCTCACAAATCGG	7	GCA_003003495.1:268113-268135	100	223128	SPV_0268	complete	23	5.87225e-06	0.608759
1	0	0	0	0	1	0	1	0	1	1	1	0	0	1	0	0	0	1	0	-	GCA_003003495.1	244867	244889	sgRNA0838	CTCCAGCTTTCCTTGCGAGTNGG	ATCCACCGTCGTTTACGACTTGG	8	GCA_003003495.1:244867-244889	100	223129				1.79838e-05
1	0	1	1	0	0	1	0	0	0	0	1	0	1	0	1	0	0	0	0	-	GCA_003003495.1	237552	237574	sgRNA0838	CTCCAGCTTTCCTTGCGAGTNGG	GTAAAGGTTTCTTCGTGAGTTGG	7	GCA_003003495.1:237552-237574	100	223130	SPV_0246	complete	23	0.000175162	0.175314
0	0	0	0	0	0	0	1	0	1	1	0	0	1	0	1	1	1	1	0	-	GCA_003003495.1	231210	231232	sgRNA0838	CTCCAGCTTTCCTTGCGAGTNGG	CTCCAGCATCTCTGGTTGATGGG	8	GCA_003003495.1:231210-231232	100	223131	SPV_0240	complete	23	7.07422e-08	0.208122
0	0	1	0	0	1	0	0	0	0	1	0	1	0	1	1	0	1	1	0	-	GCA_003003495.1	222541	222563	sgRNA0838	CTCCAGCTTTCCTTGCGAGTNGG	CTGCAACTTTTCCTAAGGCTTGG	8	GCA_003003495.1:222541-222563	100	223132	SPV_0234	complete	23	6.02901e-07	0.744514
0	0	0	0	0	0	0	1	1	1	0	1	0	0	0	0	1	1	0	0	-	GCA_003003495.1	200117	200139	sgRNA0838	CTCCAGCTTTCCTTGCGAGTNGG	CTCCAGCACGCATTGCACGTTGG	6	GCA_003003495.1:200117-200139	100	223133	SPV_0199	complete	23	4.85292e-05	0.649762
1	1	0	1	1	0	1	0	0	0	0	0	0	0	0	1	0	0	1	0	-	GCA_003003495.1	181048	181070	sgRNA0838	CTCCAGCTTTCCTTGCGAGTNGG	TCCTTGATTTCCTTGAGAATGGG	7	GCA_003003495.1:181048-181070	100	223134	SPV_0176	complete	23	0.000426519	0.49021
0	1	0	1	0	0	0	1	1	1	1	0	0	0	0	0	1	1	0	0	-	GCA_003003495.1	167415	167437	sgRNA0838	CTCCAGCTTTCCTTGCGAGTNGG	CACTAGCAACTCTTGCTGGTTGG	8	GCA_003003495.1:167415-167437	100	223135				1.79838e-05
1	1	1	1	0	1	1	0	0	0	0	1	0	0	1	0	0	0	0	0	-	GCA_003003495.1	152356	152378	sgRNA0838	CTCCAGCTTTCCTTGCGAGTNGG	TAAGAAATTTCATTTCGAGTAGG	8	GCA_003003495.1:152356-152378	100	223136	SPV_0147	complete	23	0.000908753	0.471229
0	1	0	1	0	1	0	1	0	1	0	1	1	0	0	0	1	0	0	0	-	GCA_003003495.1	150344	150366	sgRNA0838	CTCCAGCTTTCCTTGCGAGTNGG	CGCTATCCTCCTCTGCTAGTGGG	8	GCA_003003495.1:150344-150366	100	223137	SPV_0144	complete	23	0.000153267	0.462545
0	0	0	0	0	1	0	1	0	0	1	1	0	0	0	0	1	1	1	1	-	GCA_003003495.1	87667	87689	sgRNA0838	CTCCAGCTTTCCTTGCGAGTNGG	CTCCATCCTTAGTTGCTGACTGG	8	GCA_003003495.1:87667-87689	100	223138	SPV_0086	complete	23	6.02901e-07	0.663866
0	0	1	0	0	0	1	0	1	0	0	0	0	0	0	1	1	1	1	0	-	GCA_003003495.1	50450	50472	sgRNA0838	CTCCAGCTTTCCTTGCGAGTNGG	CTTCAGTTGTCCTTGATCATTGG	7	GCA_003003495.1:50450-50472	100	223139	SPV_0053	complete	23	2.4116e-06	0.0957746
1	1	0	0	1	0	1	0	0	0	1	0	1	0	1	0	0	0	0	1	-	GCA_003003495.1	47830	47852	sgRNA0838	CTCCAGCTTTCCTTGCGAGTNGG	GACCTGTTTTACCTCCGAGAAGG	8	GCA_003003495.1:47830-47852	100	223140	SPV_0052	complete	23	4.37905e-05	0.360248
1	0	1	1	1	0	0	1	0	0	1	0	1	0	0	0	0	1	0	0	-	GCA_003003495.1	18903	18925	sgRNA0838	CTCCAGCTTTCCTTGCGAGTNGG	ATTACGCCTTTCGTGCGGGTCGG	8	GCA_003003495.1:18903-18925	100	223141	SPV_0018	complete	23	0.000373204	0.680319
1	1	0	0	1	0	1	0	1	0	0	0	0	1	0	0	1	0	0	1	+	GCA_003003495.1	69086	69108	sgRNA0839	GCTTCAATATCCACTTGGGCNGG	TGTTTACTTTCCAATTAGGTTGG	8	GCA_003003495.1:69086-69108	100	223142				1.25116e-05
1	1	0	0	0	0	0	1	0	0	1	1	0	0	0	0	1	1	0	1	+	GCA_003003495.1	147698	147720	sgRNA0839	GCTTCAATATCCACTTGGGCNGG	ATTTCAAAATTAACTTCAGAAGG	8	GCA_003003495.1:147698-147720	100	223143				5.13822e-06
0	0	0	1	1	0	0	0	1	0	0	1	0	1	1	1	0	1	0	0	+	GCA_003003495.1	166333	166355	sgRNA0839	GCTTCAATATCCACTTGGGCNGG	GCTGAAATTTCAATAGGAGCCGG	8	GCA_003003495.1:166333-166355	100	223144	SPV_0161	complete	23	6.02901e-07	0.493548
1	0	1	0	1	0	0	1	0	0	0	0	1	1	0	0	1	0	0	1	+	GCA_003003495.1	170144	170166	sgRNA0839	GCTTCAATATCCACTTGGGCNGG	ACGTGAACATCCTATTTGGATGG	8	GCA_003003495.1:170144-170166	100	223145				1.25116e-05
1	0	0	1	1	0	0	0	1	0	1	0	0	0	0	1	1	1	0	0	+	GCA_003003495.1	196568	196590	sgRNA0839	GCTTCAATATCCACTTGGGCNGG	ACTCAAATCTTCACTGAAGCTGG	8	GCA_003003495.1:196568-196590	100	223146				5.13822e-06
0	0	0	0	0	0	1	1	0	1	0	0	0	1	1	0	1	1	1	0	+	GCA_003003495.1	310344	310366	sgRNA0839	GCTTCAATATCCACTTGGGCNGG	GCTTCATAAGCCAAGTTAACTGG	8	GCA_003003495.1:310344-310366	100	223147	SPV_0310	complete	23	1.72257e-07	0.447332
0	0	0	0	1	0	0	1	1	0	1	0	0	1	0	0	0	1	1	1	+	GCA_003003495.1	340996	341018	sgRNA0839	GCTTCAATATCCACTTGGGCNGG	GCTTGAACTTTCAGTTGATGGGG	8	GCA_003003495.1:340996-341018	100	223148	SPV_0336	complete	23	6.02901e-07	0.931212
1	1	0	0	0	0	1	1	0	0	0	0	1	0	0	1	0	0	0	1	+	GCA_003003495.1	372333	372355	sgRNA0839	GCTTCAATATCCACTTGGGCNGG	ATTTCACCATCCGCTAGGGTCGG	7	GCA_003003495.1:372333-372355	100	223149	SPV_0367	complete	23	0.000175162	0.202703
0	0	1	0	0	0	0	0	1	1	0	1	0	1	0	0	1	1	1	0	+	GCA_003003495.1	372797	372819	sgRNA0839	GCTTCAATATCCACTTGGGCNGG	GCATCAATCACAATTTTCTCAGG	8	GCA_003003495.1:372797-372819	100	223150	SPV_0368	complete	23	2.47598e-07	0.635294
0	0	1	0	1	0	0	0	0	0	0	0	1	1	0	0	1	0	1	1	+	GCA_003003495.1	373316	373338	sgRNA0839	GCTTCAATATCCACTTGGGCNGG	GCCTGAATATCCTTTTCGCTTGG	7	GCA_003003495.1:373316-373338	100	223151	SPV_0368	complete	23	2.4116e-06	0.0247059
0	0	0	1	0	1	1	0	0	0	1	0	0	1	1	0	1	1	0	0	+	GCA_003003495.1	373903	373925	sgRNA0839	GCTTCAATATCCACTTGGGCNGG	GCTCCCTTATGCAAATTCGCAGG	8	GCA_003003495.1:373903-373925	100	223152				1.46806e-06
0	1	0	0	1	1	0	0	0	0	0	0	0	1	0	0	1	1	1	1	+	GCA_003003495.1	432770	432792	sgRNA0839	GCTTCAATATCCACTTGGGCNGG	GATTTTATATCCAGTTACCTTGG	8	GCA_003003495.1:432770-432792	100	223153				4.19447e-07
0	1	0	0	0	0	0	0	1	1	1	0	1	1	1	0	0	0	0	1	+	GCA_003003495.1	449874	449896	sgRNA0839	GCTTCAATATCCACTTGGGCNGG	GATTCAATGGTCTTCTGGGAAGG	8	GCA_003003495.1:449874-449896	100	223154				8.66592e-07
0	1	0	0	0	0	0	0	1	0	0	1	0	1	0	0	1	1	0	1	+	GCA_003003495.1	507451	507473	sgRNA0839	GCTTCAATATCCACTTGGGCNGG	GATTCAATCTCTATTTAAGTTGG	7	GCA_003003495.1:507451-507473	100	223155				9.90391e-07
0	1	0	0	0	0	0	1	0	1	0	1	0	1	0	0	1	1	0	1	+	GCA_003003495.1	519903	519925	sgRNA0839	GCTTCAATATCCACTTGGGCNGG	GTTTCAACAACAAATTTTGGAGG	8	GCA_003003495.1:519903-519925	100	223156				6.02901e-07
0	0	0	1	0	1	0	0	1	0	1	1	0	1	1	1	0	0	0	0	+	GCA_003003495.1	552323	552345	sgRNA0839	GCTTCAATATCCACTTGGGCNGG	GCTACTATGTGGATAAGGGCTGG	8	GCA_003003495.1:552323-552345	100	223157				2.11015e-06
1	1	0	0	1	1	0	1	0	0	0	0	1	0	0	0	0	1	0	1	+	GCA_003003495.1	553050	553072	sgRNA0839	GCTTCAATATCCACTTGGGCNGG	CTTTGGAGATCCGCTTGAGGTGG	8	GCA_003003495.1:553050-553072	100	223158				0.00010663
0	0	1	1	1	0	1	0	0	0	0	0	0	1	0	0	0	1	1	1	+	GCA_003003495.1	572225	572247	sgRNA0839	GCTTCAATATCCACTTGGGCNGG	GCAATACTATCCAATTGATATGG	8	GCA_003003495.1:572225-572247	100	223159				3.57473e-06
0	1	1	0	1	0	0	0	1	0	0	1	1	0	0	0	1	0	0	1	+	GCA_003003495.1	575415	575437	sgRNA0839	GCTTCAATATCCACTTGGGCNGG	GTATTAATGTCGGCTTTGGACGG	8	GCA_003003495.1:575415-575437	100	223160				1.79838e-05
1	1	0	0	0	0	0	0	0	0	0	1	1	1	1	0	1	0	1	0	+	GCA_003003495.1	579292	579314	sgRNA0839	GCTTCAATATCCACTTGGGCNGG	AATTCAATATCGGTCTTGACTGG	8	GCA_003003495.1:579292-579314	100	223161				6.02901e-07
0	1	0	1	0	0	1	1	0	0	0	1	1	0	0	1	1	0	0	0	+	GCA_003003495.1	605494	605516	sgRNA0839	GCTTCAATATCCACTTGGGCNGG	GATACATCATCATCTACGGCAGG	8	GCA_003003495.1:605494-605516	100	223162				4.37905e-05
0	1	0	1	1	0	0	0	1	0	0	1	0	1	0	0	1	1	0	0	+	GCA_003003495.1	617075	617097	sgRNA0839	GCTTCAATATCCACTTGGGCNGG	GATAGAATCTCTAGTTTTGCGGG	8	GCA_003003495.1:617075-617097	100	223163	SPV_0592	complete	23	5.13822e-06	0.687055
0	1	0	1	0	1	0	0	1	0	0	1	1	0	0	0	0	0	1	1	+	GCA_003003495.1	632628	632650	sgRNA0839	GCTTCAATATCCACTTGGGCNGG	GATCCTATCTCAGCTTGGTGTGG	8	GCA_003003495.1:632628-632650	100	223164				1.79838e-05
0	0	0	0	1	0	0	1	0	0	1	1	1	0	0	0	0	1	1	1	+	GCA_003003495.1	681662	681684	sgRNA0839	GCTTCAATATCCACTTGGGCNGG	GCTTGAAGATATTCTTGAAAAGG	8	GCA_003003495.1:681662-681684	100	223165				2.11015e-06
0	0	1	1	1	1	1	0	0	0	0	0	0	1	0	1	0	1	0	0	+	GCA_003003495.1	766697	766719	sgRNA0839	GCTTCAATATCCACTTGGGCNGG	GCAGTTGTATCCAATAGTGCAGG	8	GCA_003003495.1:766697-766719	100	223166				3.04657e-05
1	1	0	0	1	0	0	1	1	0	0	1	0	1	1	0	0	0	0	0	+	GCA_003003495.1	772399	772421	sgRNA0839	GCTTCAATATCCACTTGGGCNGG	AATTGAAAGTCTAGGTGGGCCGG	8	GCA_003003495.1:772399-772421	100	223167				4.37905e-05
1	0	0	1	1	0	1	0	0	0	0	0	1	1	0	0	0	1	0	0	+	GCA_003003495.1	822421	822443	sgRNA0839	GCTTCAATATCCACTTGGGCNGG	ACTCTACTATCCTTTTGCGCTGG	7	GCA_003003495.1:822421-822443	100	223168				0.000175162
0	1	0	0	1	0	0	1	0	0	0	0	0	0	1	1	1	1	0	1	+	GCA_003003495.1	831152	831174	sgRNA0839	GCTTCAATATCCACTTGGGCNGG	GGTTGAAAATCCACAAATGGTGG	8	GCA_003003495.1:831152-831174	100	223169				4.19447e-07
1	0	0	0	0	0	1	1	1	1	0	0	0	1	0	1	1	0	0	0	+	GCA_003003495.1	841094	841116	sgRNA0839	GCTTCAATATCCACTTGGGCNGG	TCTTCAGGTGCCATTGCGGCTGG	8	GCA_003003495.1:841094-841116	100	223170				5.13822e-06
1	0	0	0	1	0	0	1	1	0	0	1	1	1	1	0	0	0	0	0	+	GCA_003003495.1	845635	845657	sgRNA0839	GCTTCAATATCCACTTGGGCNGG	TCTTGAAGTTCTCTGTGGGCAGG	8	GCA_003003495.1:845635-845657	100	223171				1.79838e-05
0	1	1	0	1	0	0	1	0	1	0	1	0	0	1	0	1	0	0	0	+	GCA_003003495.1	866230	866252	sgRNA0839	GCTTCAATATCCACTTGGGCNGG	GGCTGAAAAGCTACCTTGGCTGG	8	GCA_003003495.1:866230-866252	100	223172				4.37905e-05
0	0	1	1	0	0	0	0	0	1	1	0	1	1	0	0	0	1	0	0	+	GCA_003003495.1	911679	911701	sgRNA0839	GCTTCAATATCCACTTGGGCNGG	GCACCAATACGCCGTTGTGCAGG	7	GCA_003003495.1:911679-911701	100	223173				2.95421e-05
1	0	1	0	0	0	1	0	1	0	0	0	0	0	1	0	1	1	0	1	+	GCA_003003495.1	926895	926917	sgRNA0839	GCTTCAATATCCACTTGGGCNGG	TCATCATTCTCCACGTATGTCGG	8	GCA_003003495.1:926895-926917	100	223174	SPV_1018	complete	23	1.46806e-06	0.0357812
1	0	0	0	1	0	0	0	1	0	0	1	0	1	0	1	1	1	0	0	+	GCA_003003495.1	939770	939792	sgRNA0839	GCTTCAATATCCACTTGGGCNGG	CCTTTAATTTCTAATGTTGCAGG	8	GCA_003003495.1:939770-939792	100	223175	SPV_1011	complete	23	6.02901e-07	0.63678
0	0	0	1	1	1	0	0	1	0	1	1	0	0	0	0	1	0	1	0	+	GCA_003003495.1	973355	973377	sgRNA0839	GCTTCAATATCCACTTGGGCNGG	GCTCTCATGTTGACTTTGTCAGG	8	GCA_003003495.1:973355-973377	100	223176				1.79838e-05
0	0	1	1	1	0	0	1	0	0	0	1	0	1	1	0	1	0	0	0	+	GCA_003003495.1	1041181	1041203	sgRNA0839	GCTTCAATATCCACTTGGGCNGG	GCGATAAAATCGATATAGGCAGG	8	GCA_003003495.1:1041181-1041203	100	223177	SPV_0912	complete	23	1.25116e-05	0.613176
1	1	0	0	0	0	0	1	0	1	0	0	0	0	1	1	0	1	1	0	+	GCA_003003495.1	1050230	1050252	sgRNA0839	GCTTCAATATCCACTTGGGCNGG	AATTCAACAACCACACGCCCTGG	8	GCA_003003495.1:1050230-1050252	100	223178	SPV_0901	complete	23	1.46806e-06	0.466594
1	1	0	1	0	0	0	0	0	1	0	0	1	0	0	0	0	0	1	1	+	GCA_003003495.1	1085551	1085573	sgRNA0839	GCTTCAATATCCACTTGGGCNGG	TGTCCAATAGCCGCTTGGATTGG	7	GCA_003003495.1:1085551-1085573	100	223179	SPV_1060	complete	23	7.19351e-05	0.892837
1	1	0	0	0	1	0	0	1	0	0	0	0	0	1	0	1	0	0	1	+	GCA_003003495.1	1090196	1090218	sgRNA0839	GCTTCAATATCCACTTGGGCNGG	ATTTCCATGTCCACCTTGGATGG	7	GCA_003003495.1:1090196-1090218	100	223180	SPV_1064	complete	23	2.05529e-05	0.863808
0	0	0	1	0	0	1	0	0	1	0	0	0	1	1	1	0	0	1	1	+	GCA_003003495.1	1105415	1105437	sgRNA0839	GCTTCAATATCCACTTGGGCNGG	GCTCCATTAACCAAAAGGTTTGG	8	GCA_003003495.1:1105415-1105437	100	223181	SPV_1077	complete	23	1.72257e-07	0.197465
0	0	1	0	0	0	0	1	0	0	1	1	0	0	0	1	1	0	0	1	+	GCA_003003495.1	1115631	1115653	sgRNA0839	GCTTCAATATCCACTTGGGCNGG	GCGTCAAGATATACTCTGGTCGG	7	GCA_003003495.1:1115631-1115653	100	223182	SPV_1085	complete	23	8.44061e-06	0.944282
0	0	1	1	0	0	0	0	0	1	0	1	0	0	0	1	1	1	1	0	+	GCA_003003495.1	1118541	1118563	sgRNA0839	GCTTCAATATCCACTTGGGCNGG	GCGACAATAACAACTGCATCTGG	8	GCA_003003495.1:1118541-1118563	100	223183	SPV_1087	complete	23	6.02901e-07	0.584345
1	0	1	0	0	0	0	1	1	1	0	0	0	0	1	1	1	0	0	0	+	GCA_003003495.1	1132628	1132650	sgRNA0839	GCTTCAATATCCACTTGGGCNGG	CCATCAAAGACCACGCTGGCTGG	8	GCA_003003495.1:1132628-1132650	100	223184	SPV_1101	complete	23	5.13822e-06	0.686056
0	0	1	0	0	1	0	0	1	1	0	0	0	1	1	0	1	0	0	1	+	GCA_003003495.1	1135068	1135090	sgRNA0839	GCTTCAATATCCACTTGGGCNGG	GCGTCCATTCCCATCTAGGAAGG	8	GCA_003003495.1:1135068-1135090	100	223185	SPV_1103	complete	23	6.02901e-07	0.0479275
0	1	1	0	0	0	0	1	0	1	0	0	0	0	0	0	0	1	1	1	+	GCA_003003495.1	1171823	1171845	sgRNA0839	GCTTCAATATCCACTTGGGCNGG	GACTCAAAAGCCACTTGAAGAGG	7	GCA_003003495.1:1171823-1171845	100	223186				2.05529e-05
1	1	0	0	1	0	0	0	0	1	1	0	1	1	0	0	0	1	0	0	+	GCA_003003495.1	1178072	1178094	sgRNA0839	GCTTCAATATCCACTTGGGCNGG	ATTTTAATAATCTGTTGCGCAGG	8	GCA_003003495.1:1178072-1178094	100	223187	SPV_1142	complete	23	1.79838e-05	0.135571
0	1	0	0	0	1	1	0	0	0	1	1	0	0	0	0	1	1	0	0	+	GCA_003003495.1	1188376	1188398	sgRNA0839	GCTTCAATATCCACTTGGGCNGG	GGTTCTGTATGGACTTACGCTGG	7	GCA_003003495.1:1188376-1188398	100	223188				7.19351e-05
0	1	0	1	0	1	1	0	0	1	1	0	1	1	0	0	0	0	0	0	+	GCA_003003495.1	1368338	1368360	sgRNA0839	GCTTCAATATCCACTTGGGCNGG	GGTGCCCTAAACGGTTGGGCAGG	8	GCA_003003495.1:1368338-1368360	100	223189	SPV_1352	complete	23	0.000153267	0.0201049
1	1	1	0	0	0	0	0	0	0	0	0	0	1	0	0	0	1	1	1	+	GCA_003003495.1	1426323	1426345	sgRNA0839	GCTTCAATATCCACTTGGGCNGG	AAATCAATATCCAGTTGTAGGGG	7	GCA_003003495.1:1426323-1426345	100	223190	SPV_1406	complete	23	5.87225e-06	0.198482
0	0	1	1	0	0	0	0	1	0	1	1	0	0	1	0	0	1	1	0	+	GCA_003003495.1	1432734	1432756	sgRNA0839	GCTTCAATATCCACTTGGGCNGG	GCCGCAATCTTGACATGTTCAGG	8	GCA_003003495.1:1432734-1432756	100	223191	SPV_1413	complete	23	2.11015e-06	0.382732
1	1	0	1	0	1	1	0	0	0	0	0	0	1	1	0	1	0	0	0	+	GCA_003003495.1	1437158	1437180	sgRNA0839	GCTTCAATATCCACTTGGGCNGG	AATACGGTATCCAAATCGGCGGG	8	GCA_003003495.1:1437158-1437180	100	223192				3.04657e-05
1	0	1	0	1	0	0	0	0	0	0	1	1	0	0	0	0	1	1	1	+	GCA_003003495.1	1447406	1447428	sgRNA0839	GCTTCAATATCCACTTGGGCNGG	TCATAAATATCTTCTTGCCACGG	8	GCA_003003495.1:1447406-1447428	100	223193	SPV_1429	complete	23	5.13822e-06	0.0264317
0	1	0	0	1	1	0	0	0	1	0	1	1	1	0	0	0	1	0	0	+	GCA_003003495.1	1511662	1511684	sgRNA0839	GCTTCAATATCCACTTGGGCNGG	GGTTGGATACCATTTTGAGCTGG	8	GCA_003003495.1:1511662-1511684	100	223194	SPV_1495	complete	23	1.79838e-05	0.661562
0	0	1	0	0	1	0	0	1	0	0	1	0	0	0	1	0	1	1	1	+	GCA_003003495.1	1559574	1559596	sgRNA0839	GCTTCAATATCCACTTGGGCNGG	GCGTCCATCTCGACTGGCAAAGG	8	GCA_003003495.1:1559574-1559596	100	223195	SPV_1536	complete	23	6.02901e-07	0.690895
0	1	0	1	0	1	0	0	1	1	1	0	0	0	0	0	0	1	1	0	+	GCA_003003495.1	1591731	1591753	sgRNA0839	GCTTCAATATCCACTTGGGCNGG	GATGCGATGGTCACTTGAACTGG	8	GCA_003003495.1:1591731-1591753	100	223196	SPV_1572	complete	23	1.79838e-05	0.295423
0	1	0	0	0	0	0	1	0	1	0	1	1	1	0	0	1	0	1	0	+	GCA_003003495.1	1602479	1602501	sgRNA0839	GCTTCAATATCCACTTGGGCNGG	GTTTCAAAACCTTTTTCGACTGG	8	GCA_003003495.1:1602479-1602501	100	223197	SPV_1585	complete	23	2.11015e-06	0.614907
1	0	0	0	0	0	0	1	1	0	0	1	1	1	0	1	0	1	0	0	+	GCA_003003495.1	1618269	1618291	sgRNA0839	GCTTCAATATCCACTTGGGCNGG	TCTTCAAATTCATTTGGAGCAGG	8	GCA_003003495.1:1618269-1618291	100	223198	SPV_1602	complete	23	2.11015e-06	0.371919
0	0	0	0	1	1	0	0	0	0	0	0	0	0	1	1	1	0	1	0	+	GCA_003003495.1	1635257	1635279	sgRNA0839	GCTTCAATATCCACTTGGGCNGG	GCTTGGATATCCACCATGACAGG	6	GCA_003003495.1:1635257-1635279	100	223199	SPV_1619	complete	23	9.64641e-06	0.241694
1	1	0	0	0	1	1	0	0	0	0	0	1	1	0	1	0	0	1	0	+	GCA_003003495.1	1647218	1647240	sgRNA0839	GCTTCAATATCCACTTGGGCNGG	TTTTCTTTATCCGTTAGGTCTGG	8	GCA_003003495.1:1647218-1647240	100	223200	SPV_1633	complete	23	1.25116e-05	0.904729
1	0	1	0	0	0	0	0	0	1	0	0	1	1	0	1	1	0	0	1	+	GCA_003003495.1	1666319	1666341	sgRNA0839	GCTTCAATATCCACTTGGGCNGG	ACATCAATAGCCTGTCAGGGGGG	8	GCA_003003495.1:1666319-1666341	100	223201				6.02901e-07
1	0	0	0	0	0	0	1	1	0	1	0	1	0	1	0	0	0	0	1	+	GCA_003003495.1	1702633	1702655	sgRNA0839	GCTTCAATATCCACTTGGGCNGG	CCTTCAACCTGCTCATGGGTAGG	7	GCA_003003495.1:1702633-1702655	100	223202	SPV_1700	complete	23	2.95421e-05	0.249566
1	0	0	0	0	0	0	0	1	0	0	1	1	1	0	1	1	0	0	0	+	GCA_003003495.1	1714565	1714587	sgRNA0839	GCTTCAATATCCACTTGGGCNGG	TCTTCAATCTCTGGTAAGGCAGG	7	GCA_003003495.1:1714565-1714587	100	223203	SPV_1714	complete	23	3.46637e-06	0.366102
1	0	0	0	0	0	0	1	1	0	1	0	1	0	1	0	0	0	0	1	+	GCA_003003495.1	1800184	1800206	sgRNA0839	GCTTCAATATCCACTTGGGCNGG	CCTTCAACCTGCTCATGGGTAGG	7	GCA_003003495.1:1800184-1800206	100	223204	SPV_1814	complete	23	2.95421e-05	0.249566
1	0	0	1	1	0	0	1	0	1	0	1	1	0	1	0	0	0	0	0	+	GCA_003003495.1	1833533	1833555	sgRNA0839	GCTTCAATATCCACTTGGGCNGG	CCTGAAAAAACGTCATGGGCAGG	8	GCA_003003495.1:1833533-1833555	100	223205	SPV_1847	complete	23	0.000153267	0.0752613
0	0	0	0	0	0	0	0	0	0	0	0	0	0	0	0	0	0	0	0	+	GCA_003003495.1	1835294	1835316	sgRNA0839	GCTTCAATATCCACTTGGGCNGG	GCTTCAATATCCACTTGGGCTGG	0	GCA_003003495.1:1835294-1835316	100	223206	SPV_1849	complete	23	1	0.143154
1	0	0	1	0	1	0	0	0	1	1	0	0	1	0	0	1	1	0	0	+	GCA_003003495.1	1844543	1844565	sgRNA0839	GCTTCAATATCCACTTGGGCNGG	TCTACCATAATCAATTTAGCTGG	8	GCA_003003495.1:1844543-1844565	100	223207	SPV_1865	complete	23	5.13822e-06	0.553089
1	0	0	0	0	0	0	1	1	0	1	0	1	0	1	0	0	0	0	1	+	GCA_003003495.1	1862109	1862131	sgRNA0839	GCTTCAATATCCACTTGGGCNGG	CCTTCAACCTGCTCATGGGTAGG	7	GCA_003003495.1:1862109-1862131	100	223208	SPV_1891	complete	23	2.95421e-05	0.249566
0	0	0	0	0	1	1	0	0	1	0	1	1	1	0	0	1	1	0	0	+	GCA_003003495.1	1870624	1870646	sgRNA0839	GCTTCAATATCCACTTGGGCNGG	GCTTCCCTACCTCTTTCTGCTGG	8	GCA_003003495.1:1870624-1870646	100	223209	SPV_1900	complete	23	2.11015e-06	0.336583
1	0	0	1	0	0	1	1	0	1	0	0	0	1	0	0	0	1	1	0	+	GCA_003003495.1	1872636	1872658	sgRNA0839	GCTTCAATATCCACTTGGGCNGG	ACTACACCAACCATTTGACCAGG	8	GCA_003003495.1:1872636-1872658	100	223210	SPV_1902	complete	23	1.25116e-05	0.631579
0	0	0	0	1	1	1	1	0	0	1	1	0	0	0	0	0	1	1	0	+	GCA_003003495.1	1894659	1894681	sgRNA0839	GCTTCAATATCCACTTGGGCNGG	GCTTTTGAATAGACTTGAACCGG	8	GCA_003003495.1:1894659-1894681	100	223211	SPV_1925	complete	23	4.37905e-05	0.740483
0	0	1	0	0	0	1	0	1	0	0	1	0	1	1	0	0	0	1	0	+	GCA_003003495.1	1940301	1940323	sgRNA0839	GCTTCAATATCCACTTGGGCNGG	GCATCATTTTCTAAATGGACAGG	7	GCA_003003495.1:1940301-1940323	100	223212	SPV_1970	complete	23	8.44061e-06	0.338766
0	1	0	1	0	0	1	0	0	0	1	0	0	1	1	0	1	0	1	0	+	GCA_003003495.1	1959695	1959717	sgRNA0839	GCTTCAATATCCACTTGGGCNGG	GGTACATTATGCATATTGACAGG	8	GCA_003003495.1:1959695-1959717	100	223213	SPV_1986	complete	23	1.46806e-06	0.93922
0	1	0	1	0	0	1	0	0	0	0	0	1	1	1	1	1	0	0	0	+	GCA_003003495.1	1987838	1987860	sgRNA0839	GCTTCAATATCCACTTGGGCNGG	GATACAGTATCCTTGATGGCTGG	8	GCA_003003495.1:1987838-1987860	100	223214	SPV_2011	complete	23	1.46806e-06	0.549853
1	1	0	0	0	1	1	1	0	0	0	0	0	0	1	0	1	1	0	0	+	GCA_003003495.1	1988684	1988706	sgRNA0839	GCTTCAATATCCACTTGGGCNGG	ATTTCTGAATCCACATTTGCTGG	8	GCA_003003495.1:1988684-1988706	100	223215	SPV_2012	complete	23	3.04657e-05	0.789911
1	0	0	1	0	0	1	1	1	0	0	0	0	1	0	0	1	0	0	1	+	GCA_003003495.1	1992830	1992852	sgRNA0839	GCTTCAATATCCACTTGGGCNGG	TCTCCAGCGTCCATTTTGGATGG	8	GCA_003003495.1:1992830-1992852	100	223216	SPV_2014	complete	23	1.25116e-05	0.286229
0	1	0	1	1	0	0	0	0	0	0	1	0	0	0	1	1	1	1	0	+	GCA_003003495.1	1998680	1998702	sgRNA0839	GCTTCAATATCCACTTGGGCNGG	GATAAAATATCTACTAAAACTGG	8	GCA_003003495.1:1998680-1998702	100	223217	SPV_2019	complete	23	1.46806e-06	0.705882
1	0	0	0	0	1	1	1	0	1	0	0	0	0	1	0	1	0	1	0	+	GCA_003003495.1	2001546	2001568	sgRNA0839	GCTTCAATATCCACTTGGGCNGG	TCTTCGTAACCCACATAGCCTGG	8	GCA_003003495.1:2001546-2001568	100	223218	SPV_2022	complete	23	1.25116e-05	0.739419
1	1	1	0	0	0	0	0	1	0	0	1	0	1	0	1	1	0	0	0	+	GCA_003003495.1	2029433	2029455	sgRNA0839	GCTTCAATATCCACTTGGGCNGG	TTCTCAATTTCAAATAAGGCCGG	8	GCA_003003495.1:2029433-2029455	100	223219	SPV_2052	complete	23	5.13822e-06	0.302932
0	1	1	0	0	0	1	1	0	0	0	1	0	1	0	0	1	1	0	0	-	GCA_003003495.1	2020885	2020907	sgRNA0839	GCTTCAATATCCACTTGGGCNGG	GTATCAGAATCAAATTATGCAGG	8	GCA_003003495.1:2020885-2020907	100	223220				1.25116e-05
0	0	0	0	1	0	1	0	0	0	0	1	0	1	0	1	1	1	1	0	-	GCA_003003495.1	2016871	2016893	sgRNA0839	GCTTCAATATCCACTTGGGCNGG	GCTTTAGTATCAAGTGTATCAGG	8	GCA_003003495.1:2016871-2016893	100	223221	SPV_2037	complete	23	1.72257e-07	0.761693
0	0	1	1	1	0	0	0	0	0	1	0	1	1	0	0	0	1	1	0	-	GCA_003003495.1	2009184	2009206	sgRNA0839	GCTTCAATATCCACTTGGGCNGG	GCAAAAATATACTATTGCTCAGG	8	GCA_003003495.1:2009184-2009206	100	223222				5.13822e-06
1	1	0	0	0	0	0	1	0	1	1	0	1	0	0	0	1	0	1	0	-	GCA_003003495.1	1980303	1980325	sgRNA0839	GCTTCAATATCCACTTGGGCNGG	TTTTCAAGAAACGCTTTGCCTGG	8	GCA_003003495.1:1980303-1980325	100	223223				1.79838e-05
1	0	1	0	0	0	0	0	0	1	1	0	0	1	0	0	1	0	1	0	-	GCA_003003495.1	1960387	1960409	sgRNA0839	GCTTCAATATCCACTTGGGCNGG	TCCTCAATACTCAGTTTGACTGG	7	GCA_003003495.1:1960387-1960409	100	223224				8.44061e-06
1	1	1	0	0	1	0	0	0	0	1	1	0	0	0	0	0	0	1	1	-	GCA_003003495.1	1951481	1951503	sgRNA0839	GCTTCAATATCCACTTGGGCNGG	AAGTCCATATTGACTTGGTAAGG	8	GCA_003003495.1:1951481-1951503	100	223225	SPV_1976	complete	23	4.37905e-05	0.757545
0	0	0	0	0	0	1	1	0	0	1	1	1	1	0	0	1	1	0	0	-	GCA_003003495.1	1936339	1936361	sgRNA0839	GCTTCAATATCCACTTGGGCNGG	GCTTCATAATTTTGTTTCGCAGG	8	GCA_003003495.1:1936339-1936361	100	223226				2.11015e-06
0	1	0	0	0	0	0	1	0	0	1	0	1	1	0	1	0	1	0	1	-	GCA_003003495.1	1869643	1869665	sgRNA0839	GCTTCAATATCCACTTGGGCNGG	GATTCAACATGCCATGGAGGTGG	8	GCA_003003495.1:1869643-1869665	100	223227				6.02901e-07
0	1	0	0	1	0	1	1	0	1	1	0	0	0	0	0	0	0	1	1	-	GCA_003003495.1	1866288	1866310	sgRNA0839	GCTTCAATATCCACTTGGGCNGG	GGTTTATGAAGCACTTGGTTGGG	8	GCA_003003495.1:1866288-1866310	100	223228				4.37905e-05
1	0	0	0	1	1	0	0	0	0	1	1	0	0	1	1	0	0	0	1	-	GCA_003003495.1	1859301	1859323	sgRNA0839	GCTTCAATATCCACTTGGGCNGG	CCTTTTATATTAACGCGGGATGG	8	GCA_003003495.1:1859301-1859323	100	223229				5.13822e-06
0	1	0	0	1	0	1	0	1	0	1	0	0	1	0	0	0	0	1	1	-	GCA_003003495.1	1858336	1858358	sgRNA0839	GCTTCAATATCCACTTGGGCNGG	GATTGAGTTTGCATTTGGTAAGG	8	GCA_003003495.1:1858336-1858358	100	223230				5.13822e-06
0	1	0	1	0	0	0	1	0	0	1	1	1	0	0	0	0	1	0	0	-	GCA_003003495.1	1854274	1854296	sgRNA0839	GCTTCAATATCCACTTGGGCNGG	GGTGCAAGATTTGCTTGTGCGGG	7	GCA_003003495.1:1854274-1854296	100	223231				0.000251773
0	0	1	0	0	1	1	0	1	0	0	0	0	1	0	1	1	0	0	0	-	GCA_003003495.1	1850912	1850934	sgRNA0839	GCTTCAATATCCACTTGGGCNGG	GCCTCTGTTTCCAATACGGCAGG	7	GCA_003003495.1:1850912-1850934	100	223232				2.05529e-05
0	0	0	0	0	0	0	1	1	0	1	1	0	1	1	0	0	1	1	0	-	GCA_003003495.1	1831179	1831201	sgRNA0839	GCTTCAATATCCACTTGGGCNGG	GCTTCAAGTTGGAAGTGAACTGG	8	GCA_003003495.1:1831179-1831201	100	223233				2.47598e-07
0	0	0	0	0	1	0	0	0	0	0	1	1	1	0	0	1	1	1	1	-	GCA_003003495.1	1828387	1828409	sgRNA0839	GCTTCAATATCCACTTGGGCNGG	GCTTCTATATCATATTTTTATGG	8	GCA_003003495.1:1828387-1828409	100	223234				7.07422e-08
0	0	1	1	1	0	1	0	0	0	0	0	1	0	0	1	1	0	0	1	-	GCA_003003495.1	1787151	1787173	sgRNA0839	GCTTCAATATCCACTTGGGCNGG	GCCAGACTATCCTCTATGGACGG	8	GCA_003003495.1:1787151-1787173	100	223235				1.25116e-05
1	0	0	1	0	0	0	0	1	1	1	1	0	0	0	0	1	0	1	0	-	GCA_003003495.1	1754619	1754641	sgRNA0839	GCTTCAATATCCACTTGGGCNGG	CCTACAATGCTGACTTTGACGGG	8	GCA_003003495.1:1754619-1754641	100	223236				7.38553e-06
0	1	0	0	1	1	0	0	1	1	1	1	1	0	0	0	0	0	0	0	-	GCA_003003495.1	1731520	1731542	sgRNA0839	GCTTCAATATCCACTTGGGCNGG	GTTTTGATTATTCCTTGGGCAGG	8	GCA_003003495.1:1731520-1731542	100	223237				0.000220301
0	0	0	0	0	1	1	1	0	0	0	0	0	1	1	0	1	0	1	1	-	GCA_003003495.1	1708080	1708102	sgRNA0839	GCTTCAATATCCACTTGGGCNGG	GCTTCTTCATCCAGATAGTAGGG	8	GCA_003003495.1:1708080-1708102	100	223238	SPV_1706	complete	23	4.19447e-07	0.528376
1	0	1	1	1	0	1	0	1	0	0	0	0	0	0	0	1	0	0	1	-	GCA_003003495.1	1671796	1671818	sgRNA0839	GCTTCAATATCCACTTGGGCNGG	TCCGGATTCTCCACTTTGGGAGG	8	GCA_003003495.1:1671796-1671818	100	223239				0.00010663
1	0	0	1	1	0	0	1	0	0	1	0	1	0	0	1	0	0	0	1	-	GCA_003003495.1	1653049	1653071	sgRNA0839	GCTTCAATATCCACTTGGGCNGG	TCTGGAAGATACGCTAGGGTGGG	8	GCA_003003495.1:1653049-1653071	100	223240				4.37905e-05
0	1	0	1	1	0	1	0	1	0	0	0	0	1	0	0	1	0	0	1	-	GCA_003003495.1	1593847	1593869	sgRNA0839	GCTTCAATATCCACTTGGGCNGG	GGTGAAGTTTCCATTTTGGAAGG	8	GCA_003003495.1:1593847-1593869	100	223241				1.25116e-05
0	1	0	0	0	0	0	1	1	1	1	1	0	0	0	0	0	1	0	1	-	GCA_003003495.1	1593800	1593822	sgRNA0839	GCTTCAATATCCACTTGGGCNGG	GTTTCAAGCATTACTTGAGAGGG	8	GCA_003003495.1:1593800-1593822	100	223242				7.38553e-06
0	0	0	1	1	0	1	1	0	1	0	0	1	1	0	0	1	0	0	0	-	GCA_003003495.1	1591308	1591330	sgRNA0839	GCTTCAATATCCACTTGGGCNGG	GCTAAAGGAGCCGTTTTGGCAGG	8	GCA_003003495.1:1591308-1591330	100	223243				4.37905e-05
0	0	0	0	1	0	0	1	1	0	0	1	1	0	0	0	0	0	1	0	-	GCA_003003495.1	1553016	1553038	sgRNA0839	GCTTCAATATCCACTTGGGCNGG	GCTTGAAACTCATCTTGGTCAGG	6	GCA_003003495.1:1553016-1553038	100	223244	SPV_1530	complete	23	0.00041359	0.835294
1	0	0	1	0	1	0	0	0	0	0	1	1	0	1	0	0	0	1	1	-	GCA_003003495.1	1474425	1474447	sgRNA0839	GCTTCAATATCCACTTGGGCNGG	TCTGCCATATCATCGTGGCGAGG	8	GCA_003003495.1:1474425-1474447	100	223245	SPV_1459	complete	23	5.13822e-06	0.469522
1	1	0	0	0	1	1	0	1	0	0	0	0	1	0	0	0	0	1	0	-	GCA_003003495.1	1447600	1447622	sgRNA0839	GCTTCAATATCCACTTGGGCNGG	ATTTCTTTTTCCAGTTGGTCAGG	7	GCA_003003495.1:1447600-1447622	100	223246	SPV_1430	complete	23	0.000175162	0.6
0	0	1	1	0	1	0	0	1	1	0	0	1	0	0	1	0	1	0	0	-	GCA_003003495.1	1447058	1447080	sgRNA0839	GCTTCAATATCCACTTGGGCNGG	GCAGCTATTGCCGCTCGTGCAGG	8	GCA_003003495.1:1447058-1447080	100	223247				1.79838e-05
0	0	0	1	0	1	0	0	1	0	0	0	0	1	1	1	1	1	0	0	-	GCA_003003495.1	1385868	1385890	sgRNA0839	GCTTCAATATCCACTTGGGCNGG	GCTGCCATGTCCAAGATTGCAGG	8	GCA_003003495.1:1385868-1385890	100	223248				1.72257e-07
0	0	1	0	0	1	1	0	0	0	0	0	0	0	1	1	1	1	0	1	-	GCA_003003495.1	1379605	1379627	sgRNA0839	GCTTCAATATCCACTTGGGCNGG	GCCTCGCTATCCACAATAGTGGG	8	GCA_003003495.1:1379605-1379627	100	223249				4.19447e-07
1	1	1	0	1	0	0	1	1	1	0	0	0	1	0	0	0	0	0	0	-	GCA_003003495.1	1358857	1358879	sgRNA0839	GCTTCAATATCCACTTGGGCNGG	AAATGAAAGCCCAATTGGGCAGG	8	GCA_003003495.1:1358857-1358879	100	223250				0.000373204
1	0	1	0	0	1	0	0	1	0	1	1	1	0	0	1	0	0	0	0	-	GCA_003003495.1	1300094	1300116	sgRNA0839	GCTTCAATATCCACTTGGGCNGG	TCATCTATCTAGCCTAGGGCAGG	8	GCA_003003495.1:1300094-1300116	100	223251				6.29432e-05
0	0	1	1	0	0	1	0	0	0	0	0	0	1	0	1	0	1	1	1	-	GCA_003003495.1	1280300	1280322	sgRNA0839	GCTTCAATATCCACTTGGGCNGG	GCAGCACTATCCAGTGGATTTGG	8	GCA_003003495.1:1280300-1280322	100	223252				4.19447e-07
0	0	0	0	0	1	1	0	0	0	0	1	0	1	1	1	1	0	1	0	-	GCA_003003495.1	1249933	1249955	sgRNA0839	GCTTCAATATCCACTTGGGCNGG	GCTTCGCTATCAAGGATGACAGG	8	GCA_003003495.1:1249933-1249955	100	223253				1.72257e-07
0	1	0	0	1	0	0	0	0	1	0	1	1	0	0	1	0	1	0	0	-	GCA_003003495.1	1208477	1208499	sgRNA0839	GCTTCAATATCCACTTGGGCNGG	GGTTTAATAACTTCTAGTGCAGG	7	GCA_003003495.1:1208477-1208499	100	223254				2.95421e-05
1	0	1	0	0	0	1	0	1	0	0	0	1	1	0	0	0	0	1	1	-	GCA_003003495.1	1203206	1203228	sgRNA0839	GCTTCAATATCCACTTGGGCNGG	TCATCACTTTCCTTTTGGTATGG	8	GCA_003003495.1:1203206-1203228	100	223255				5.13822e-06
0	0	0	0	1	1	0	0	1	0	1	0	1	1	0	0	1	0	0	1	-	GCA_003003495.1	1128803	1128825	sgRNA0839	GCTTCAATATCCACTTGGGCNGG	GCTTTGATTTTCTGTTAGGAAGG	8	GCA_003003495.1:1128803-1128825	100	223256	SPV_1098	complete	23	2.11015e-06	0.539431
0	1	0	0	0	0	0	0	1	0	0	1	1	0	1	0	1	1	1	0	-	GCA_003003495.1	1122682	1122704	sgRNA0839	GCTTCAATATCCACTTGGGCNGG	GTTTCAATTTCTCCATAAACGGG	8	GCA_003003495.1:1122682-1122704	100	223257	SPV_1093	complete	23	2.47598e-07	0.62069
0	0	0	0	1	0	0	1	0	0	1	0	1	1	0	0	1	0	1	1	-	GCA_003003495.1	1120081	1120103	sgRNA0839	GCTTCAATATCCACTTGGGCNGG	GCTTAAAAATTCTTTTAGATTGG	8	GCA_003003495.1:1120081-1120103	100	223258	SPV_1088	complete	23	6.02901e-07	0.487256
0	1	1	1	0	1	0	0	1	1	0	0	0	1	0	0	1	0	0	0	-	GCA_003003495.1	1091443	1091465	sgRNA0839	GCTTCAATATCCACTTGGGCNGG	GAAGCTATGGCCATTTTGGCTGG	8	GCA_003003495.1:1091443-1091465	100	223259				4.37905e-05
0	0	0	0	1	1	0	0	0	0	0	1	1	1	0	0	1	1	0	0	-	GCA_003003495.1	1034017	1034039	sgRNA0839	GCTTCAATATCCACTTGGGCNGG	GCTTGTATATCTTTTTTAGCTGG	7	GCA_003003495.1:1034017-1034039	100	223260				8.44061e-06
0	0	1	0	0	0	1	0	0	1	1	0	0	1	0	0	1	0	1	1	-	GCA_003003495.1	1023577	1023599	sgRNA0839	GCTTCAATATCCACTTGGGCNGG	GCGTCAGTAATCATTTCGCATGG	8	GCA_003003495.1:1023577-1023599	100	223261				6.02901e-07
0	0	0	0	0	1	1	0	1	0	1	1	0	0	0	0	0	1	1	1	-	GCA_003003495.1	950156	950178	sgRNA0839	GCTTCAATATCCACTTGGGCNGG	GCTTCCGTTTTGACTTGATGGGG	8	GCA_003003495.1:950156-950178	100	223262				2.11015e-06
1	0	0	1	0	0	0	1	1	1	1	1	0	0	1	0	0	0	0	0	-	GCA_003003495.1	945675	945697	sgRNA0839	GCTTCAATATCCACTTGGGCNGG	ACTACAAATGGAACATGGGCTGG	8	GCA_003003495.1:945675-945697	100	223263				6.29432e-05
1	0	0	1	0	0	0	0	0	1	0	1	1	0	1	1	0	0	1	0	-	GCA_003003495.1	914233	914255	sgRNA0839	GCTTCAATATCCACTTGGGCNGG	TCTCCAATACCTTCAAGGTCTGG	8	GCA_003003495.1:914233-914255	100	223264	SPV_1025	complete	23	2.11015e-06	0.66746
0	1	0	0	0	0	0	0	0	1	1	0	0	1	1	0	0	1	1	1	-	GCA_003003495.1	906136	906158	sgRNA0839	GCTTCAATATCCACTTGGGCNGG	GATTCAATAATCAAGTGATGAGG	8	GCA_003003495.1:906136-906158	100	223265	SPV_1032	complete	23	7.07422e-08	0.81775
0	0	0	0	0	1	1	1	1	0	0	0	0	1	0	1	0	0	1	1	-	GCA_003003495.1	901035	901057	sgRNA0839	GCTTCAATATCCACTTGGGCNGG	GCTTCCCATTCCAATAGGCTTGG	8	GCA_003003495.1:901035-901057	100	223266	SPV_2265	complete	23	1.46806e-06	0.274089
0	0	0	0	0	1	0	1	0	0	0	0	1	0	0	1	0	1	1	0	-	GCA_003003495.1	899793	899815	sgRNA0839	GCTTCAATATCCACTTGGGCNGG	GCTTCCACATCCTCTAGTCCAGG	6	GCA_003003495.1:899793-899815	100	223267	SPV_0888	complete	23	3.37624e-05	0.402235
1	0	0	0	0	1	0	0	0	0	0	0	1	1	0	0	0	1	0	1	-	GCA_003003495.1	876645	876667	sgRNA0839	GCTTCAATATCCACTTGGGCNGG	CCTTCCATATCCTTTTGAGACGG	6	GCA_003003495.1:876645-876667	100	223268	SPV_0862	complete	23	3.37624e-05	0.310034
0	0	0	0	0	1	0	0	1	0	0	1	1	0	1	0	1	1	0	1	-	GCA_003003495.1	820537	820559	sgRNA0839	GCTTCAATATCCACTTGGGCNGG	GCTTCGATTTCTTCCTTTGTAGG	8	GCA_003003495.1:820537-820559	100	223269	SPV_0803	complete	23	2.47598e-07	0.696
1	1	1	0	0	0	0	0	0	0	0	1	1	0	0	0	1	0	1	1	-	GCA_003003495.1	808122	808144	sgRNA0839	GCTTCAATATCCACTTGGGCNGG	AGCTCAATATCGGCTTCGTGTGG	8	GCA_003003495.1:808122-808144	100	223270	SPV_0789	complete	23	5.13822e-06	0.971574
0	0	1	1	1	0	0	0	0	0	0	0	1	0	1	1	0	1	1	0	-	GCA_003003495.1	805763	805785	sgRNA0839	GCTTCAATATCCACTTGGGCNGG	GCCAAAATATCCTCCAGTACTGG	8	GCA_003003495.1:805763-805785	100	223271	SPV_0788	complete	23	1.46806e-06	0.578759
0	1	0	0	0	1	1	1	0	1	0	0	0	0	0	0	0	1	1	1	-	GCA_003003495.1	771269	771291	sgRNA0839	GCTTCAATATCCACTTGGGCNGG	GGTTCGCCACCCACTTGATTGGG	8	GCA_003003495.1:771269-771291	100	223272	SPV_0760	complete	23	1.25116e-05	0.115738
1	1	1	0	1	0	0	0	0	1	0	0	0	0	0	1	0	1	1	0	-	GCA_003003495.1	766538	766560	sgRNA0839	GCTTCAATATCCACTTGGGCNGG	TGATTAATAGCCACTCGTTCAGG	8	GCA_003003495.1:766538-766560	100	223273	SPV_0753	complete	23	1.25116e-05	0.366559
0	0	0	0	1	1	0	0	1	0	0	1	1	0	0	1	1	0	0	1	-	GCA_003003495.1	765618	765640	sgRNA0839	GCTTCAATATCCACTTGGGCNGG	GCTTTCATTTCATCTAAGGATGG	8	GCA_003003495.1:765618-765640	100	223274	SPV_0752	complete	23	2.11015e-06	0.27303
0	0	0	0	0	1	1	1	0	0	1	0	1	0	0	1	1	1	0	0	-	GCA_003003495.1	716570	716592	sgRNA0839	GCTTCAATATCCACTTGGGCNGG	GCTTCTGCATACTCTCAAGCAGG	8	GCA_003003495.1:716570-716592	100	223275	SPV_0702	complete	23	5.13822e-06	0.477134
0	0	1	1	1	0	0	0	0	0	0	1	0	1	1	0	1	1	0	0	-	GCA_003003495.1	698525	698547	sgRNA0839	GCTTCAATATCCACTTGGGCNGG	GCACGAATATCAAACTTTGCAGG	8	GCA_003003495.1:698525-698547	100	223276	SPV_0683	complete	23	1.46806e-06	0.528497
1	1	0	0	0	0	0	1	0	1	1	1	0	0	0	1	0	1	0	0	-	GCA_003003495.1	663190	663212	sgRNA0839	GCTTCAATATCCACTTGGGCNGG	TTTTCAAAACTGACTAGCGCTGG	8	GCA_003003495.1:663190-663212	100	223277				1.79838e-05
1	0	0	0	0	0	0	0	0	0	0	0	0	1	0	1	1	0	1	1	-	GCA_003003495.1	662988	663010	sgRNA0839	GCTTCAATATCCACTTGGGCNGG	CCTTCAATATCCAGTCTGAAGGG	6	GCA_003003495.1:662988-663010	100	223278				1.13188e-06
1	0	0	1	1	1	1	0	0	0	0	1	0	0	0	1	0	1	0	0	-	GCA_003003495.1	618339	618361	sgRNA0839	GCTTCAATATCCACTTGGGCNGG	TCTGAGTTATCTACTGGAGCTGG	8	GCA_003003495.1:618339-618361	100	223279	SPV_0593	complete	23	0.00010663	0.328202
1	0	0	0	0	0	1	1	1	1	0	1	0	0	0	0	1	1	0	0	-	GCA_003003495.1	618159	618181	sgRNA0839	GCTTCAATATCCACTTGGGCNGG	ACTTCATCCACTACTTCTGCTGG	8	GCA_003003495.1:618159-618181	100	223280	SPV_0593	complete	23	1.79838e-05	0.229247
0	0	1	0	0	1	0	0	1	1	0	0	0	1	0	0	1	1	0	1	-	GCA_003003495.1	617030	617052	sgRNA0839	GCTTCAATATCCACTTGGGCNGG	GCCTCTATCACCATTTCAGAAGG	8	GCA_003003495.1:617030-617052	100	223281				6.02901e-07
0	1	0	0	1	0	0	0	1	0	0	1	0	0	1	1	1	1	0	0	-	GCA_003003495.1	601067	601089	sgRNA0839	GCTTCAATATCCACTTGGGCNGG	GATTTAATTTCTACACCAGCTGG	8	GCA_003003495.1:601067-601089	100	223282	SPV_0577	complete	23	6.02901e-07	0.291013
0	0	0	0	0	0	0	0	0	0	1	1	1	0	1	1	1	1	1	0	-	GCA_003003495.1	578233	578255	sgRNA0839	GCTTCAATATCCACTTGGGCNGG	GCTTCAATATTGTCAAATACTGG	8	GCA_003003495.1:578233-578255	100	223283	SPV_0560	complete	23	2.90523e-08	0.90106
0	1	1	0	0	1	0	0	0	1	1	1	0	0	0	1	0	0	0	1	-	GCA_003003495.1	552703	552725	sgRNA0839	GCTTCAATATCCACTTGGGCNGG	GACTCGATACGTACTGGGGTCGG	8	GCA_003003495.1:552703-552725	100	223284	SPV_0538	complete	23	1.79838e-05	0.617453
0	0	0	0	0	0	1	0	0	1	0	0	1	0	1	1	0	1	1	1	-	GCA_003003495.1	545049	545071	sgRNA0839	GCTTCAATATCCACTTGGGCNGG	GCTTCACTAGCCGCAAGATTTGG	8	GCA_003003495.1:545049-545071	100	223285	SPV_0532	complete	23	7.07422e-08	0.800455
0	0	0	0	0	0	1	1	1	0	0	1	1	0	1	1	1	0	0	0	-	GCA_003003495.1	521136	521158	sgRNA0839	GCTTCAATATCCACTTGGGCNGG	GCTTCACGTTCTGCAAAGGCTGG	8	GCA_003003495.1:521136-521158	100	223286	SPV_0510	complete	23	2.11015e-06	0.540189
0	1	0	1	0	1	0	0	1	0	0	0	0	1	1	0	0	1	1	0	-	GCA_003003495.1	502025	502047	sgRNA0839	GCTTCAATATCCACTTGGGCNGG	GATGCGATTTCCAAGTGTTCTGG	8	GCA_003003495.1:502025-502047	100	223287	SPV_0494	complete	23	1.46806e-06	0.888931
0	0	1	1	0	0	0	1	1	0	0	0	1	0	1	1	1	0	0	0	-	GCA_003003495.1	501833	501855	sgRNA0839	GCTTCAATATCCACTTGGGCNGG	GCAGCAAGGTCCTCAAAGGCTGG	8	GCA_003003495.1:501833-501855	100	223288	SPV_0494	complete	23	5.13822e-06	0.8159
0	0	1	0	0	0	0	0	0	1	0	1	1	0	1	1	0	1	0	1	-	GCA_003003495.1	449904	449926	sgRNA0839	GCTTCAATATCCACTTGGGCNGG	GCATCAATAACGTCAGGAGTTGG	8	GCA_003003495.1:449904-449926	100	223289	SPV_0444	complete	23	2.47598e-07	0.162195
1	1	1	1	1	0	0	0	1	1	0	0	0	0	0	0	0	0	0	1	-	GCA_003003495.1	442757	442779	sgRNA0839	GCTTCAATATCCACTTGGGCNGG	CAGAGAATGCCCACTTGGGAAGG	8	GCA_003003495.1:442757-442779	100	223290	SPV_0438	complete	23	0.000373204	0.577815
1	0	1	0	0	1	0	1	0	1	1	0	0	1	1	0	0	0	0	0	-	GCA_003003495.1	419552	419574	sgRNA0839	GCTTCAATATCCACTTGGGCNGG	CCCTCGACAAACAGGTGGGCGGG	8	GCA_003003495.1:419552-419574	100	223291				4.37905e-05
1	0	1	1	0	0	0	0	1	1	0	1	0	1	0	0	0	1	0	0	-	GCA_003003495.1	387887	387909	sgRNA0839	GCTTCAATATCCACTTGGGCNGG	CCAGCAATGACGATTTGTGCAGG	8	GCA_003003495.1:387887-387909	100	223292	SPV_0383	complete	23	1.79838e-05	0.537862
1	1	1	0	0	0	0	1	0	1	0	0	0	1	1	0	1	0	0	0	-	GCA_003003495.1	379893	379915	sgRNA0839	GCTTCAATATCCACTTGGGCNGG	CAATCAAGACCCAAGTCGGCAGG	8	GCA_003003495.1:379893-379915	100	223293	SPV_0374	complete	23	1.25116e-05	0.706956
0	0	1	0	0	0	0	0	1	1	0	1	0	0	1	1	1	0	1	0	-	GCA_003003495.1	317552	317574	sgRNA0839	GCTTCAATATCCACTTGGGCNGG	GCATCAATCACGACACCGACAGG	8	GCA_003003495.1:317552-317574	100	223294	SPV_0318	complete	23	2.47598e-07	0.702128
1	0	0	0	0	0	1	1	0	0	0	0	0	1	0	0	1	1	1	1	-	GCA_003003495.1	310354	310376	sgRNA0839	GCTTCAATATCCACTTGGGCNGG	CCTTCATCATCCAGTTAACTTGG	8	GCA_003003495.1:310354-310376	100	223295				4.19447e-07
0	0	0	1	0	0	0	0	1	1	0	1	0	0	0	1	0	1	0	1	-	GCA_003003495.1	281396	281418	sgRNA0839	GCTTCAATATCCACTTGGGCNGG	GCTCCAATCCCTACTGGAGTTGG	7	GCA_003003495.1:281396-281418	100	223296	SPV_0283	complete	23	3.46637e-06	0.901813
1	0	1	0	1	0	0	0	0	0	1	1	0	1	0	1	1	0	0	0	-	GCA_003003495.1	281231	281253	sgRNA0839	GCTTCAATATCCACTTGGGCNGG	TCATTAATATTAAATAAGGCTGG	8	GCA_003003495.1:281231-281253	100	223297	SPV_0283	complete	23	5.13822e-06	0.77719
1	1	0	0	1	0	1	1	1	0	0	1	0	0	0	0	0	0	1	0	-	GCA_003003495.1	272932	272954	sgRNA0839	GCTTCAATATCCACTTGGGCNGG	CATTTACGTTCAACTTGGCCTGG	8	GCA_003003495.1:272932-272954	100	223298	SPV_0274	complete	23	0.000373204	0.0636792
0	0	0	0	0	1	1	1	1	1	1	0	0	0	1	0	0	1	0	0	-	GCA_003003495.1	264441	264463	sgRNA0839	GCTTCAATATCCACTTGGGCNGG	GCTTCTTCTATCACATGTGCTGG	8	GCA_003003495.1:264441-264463	100	223299				1.79838e-05
0	0	0	0	1	1	0	1	1	1	0	1	0	0	1	0	1	0	0	0	-	GCA_003003495.1	175033	175055	sgRNA0839	GCTTCAATATCCACTTGGGCNGG	GCTTGCACTGCGACCTTGGCAGG	8	GCA_003003495.1:175033-175055	100	223300	SPV_0170	complete	23	1.79838e-05	0.725044
1	0	0	1	0	0	0	1	0	0	1	0	0	1	0	0	1	1	0	0	-	GCA_003003495.1	169740	169762	sgRNA0839	GCTTCAATATCCACTTGGGCNGG	TCTGCAAAATGCAGTTTTGCTGG	7	GCA_003003495.1:169740-169762	100	223301	SPV_0165	complete	23	2.05529e-05	0.628957
0	1	0	0	0	0	1	0	0	0	0	0	1	1	1	1	0	0	0	0	-	GCA_003003495.1	166178	166200	sgRNA0839	GCTTCAATATCCACTTGGGCNGG	GATTCAGTATCCTACAGGGCAGG	6	GCA_003003495.1:166178-166200	100	223302				3.37624e-05
1	1	0	0	1	0	0	0	0	0	0	1	1	0	0	0	1	1	0	0	-	GCA_003003495.1	155733	155755	sgRNA0839	GCTTCAATATCCACTTGGGCNGG	TATTTAATATCAGCTTCTGCCGG	7	GCA_003003495.1:155733-155755	100	223303	SPV_0150	complete	23	7.19351e-05	0.998762
1	0	0	0	0	0	1	1	0	0	1	0	1	0	0	0	1	0	1	1	-	GCA_003003495.1	88580	88602	sgRNA0839	GCTTCAATATCCACTTGGGCNGG	TCTTCACCATTCTCTTAGAACGG	8	GCA_003003495.1:88580-88602	100	223304	SPV_0088	complete	23	5.13822e-06	0.349504
1	0	0	0	1	0	0	0	0	1	0	1	0	0	1	1	1	0	1	0	-	GCA_003003495.1	61764	61786	sgRNA0839	GCTTCAATATCCACTTGGGCNGG	TCTTGAATACCAACGGTGACTGG	8	GCA_003003495.1:61764-61786	100	223305				6.02901e-07
1	0	0	0	0	0	0	1	1	0	1	0	1	0	1	0	0	0	0	1	-	GCA_003003495.1	17662	17684	sgRNA0839	GCTTCAATATCCACTTGGGCNGG	CCTTCAACCTGCTCATGGGTAGG	7	GCA_003003495.1:17662-17684	100	223306	SPV_0018	complete	23	2.95421e-05	0.249566
1	1	0	0	0	0	0	1	0	1	0	0	0	1	1	1	0	0	0	1	-	GCA_003003495.1	4154	4176	sgRNA0839	GCTTCAATATCCACTTGGGCNGG	CTTTCAAAAGCCAAAAGGGTTGG	8	GCA_003003495.1:4154-4176	100	223307				1.46806e-06
0	1	0	1	1	0	1	1	0	1	1	0	0	1	0	0	0	0	0	0	+	GCA_003003495.1	942	964	sgRNA0840	TGCTCAGCTAAGATATCTTGNGG	TTCAAATGTTCGAGATCTTGAGG	8	GCA_003003495.1:942-964	100	223308				0.000373204
0	0	1	0	0	0	1	0	0	1	1	0	1	1	1	0	1	0	0	0	+	GCA_003003495.1	6600	6622	sgRNA0840	TGCTCAGCTAAGATATCTTGNGG	TGATCAACTTCGTAGTATTGAGG	8	GCA_003003495.1:6600-6622	100	223309				2.11015e-06
0	0	1	1	1	1	0	0	1	1	0	0	0	0	0	0	1	0	1	0	+	GCA_003003495.1	15846	15868	sgRNA0840	TGCTCAGCTAAGATATCTTGNGG	TGAAATGCGTAGATATATGGAGG	8	GCA_003003495.1:15846-15868	100	223310				4.37905e-05
1	0	0	0	0	0	0	1	0	1	0	1	1	1	0	0	0	0	1	1	+	GCA_003003495.1	31839	31861	sgRNA0840	TGCTCAGCTAAGATATCTTGNGG	AGCTCAGTTTATCGATCTCAAGG	8	GCA_003003495.1:31839-31861	100	223311				2.11015e-06
0	0	1	1	1	0	0	0	0	0	0	0	1	1	0	0	1	1	0	1	+	GCA_003003495.1	40816	40838	sgRNA0840	TGCTCAGCTAAGATATCTTGNGG	TGTCTAGCTAAGTCATAGTAAGG	8	GCA_003003495.1:40816-40838	100	223312	SPV_2085	complete	23	1.46806e-06	0.198917
1	0	0	1	1	1	1	1	1	0	0	0	0	0	0	0	1	0	0	0	+	GCA_003003495.1	124472	124494	sgRNA0840	TGCTCAGCTAAGATATCTTGNGG	AGCAGCTGCAAGATATGTTGGGG	8	GCA_003003495.1:124472-124494	100	223313				0.000908753
0	1	1	1	0	0	0	0	1	1	1	0	1	0	0	0	0	0	0	1	+	GCA_003003495.1	128843	128865	sgRNA0840	TGCTCAGCTAAGATATCTTGNGG	TAGCCAGCGTCGCTATCTTAGGG	8	GCA_003003495.1:128843-128865	100	223314				6.29432e-05
0	0	0	0	0	0	0	1	1	0	0	1	0	0	0	0	1	1	1	0	+	GCA_003003495.1	129027	129049	sgRNA0840	TGCTCAGCTAAGATATCTTGNGG	TGCTCAGAAAAAATATGACGAGG	6	GCA_003003495.1:129027-129049	100	223315				1.38655e-05
0	0	1	1	0	1	0	1	0	0	1	1	0	1	0	0	1	0	0	0	+	GCA_003003495.1	147446	147468	sgRNA0840	TGCTCAGCTAAGATATCTTGNGG	TGGGCTGATACAAAATATTGAGG	8	GCA_003003495.1:147446-147468	100	223316				4.37905e-05
0	1	1	0	1	0	1	1	0	0	0	1	0	0	0	0	1	1	0	0	+	GCA_003003495.1	148114	148136	sgRNA0840	TGCTCAGCTAAGATATCTTGNGG	TTATAAAGTAATATATTATGAGG	8	GCA_003003495.1:148114-148136	100	223317				0.00010663
0	0	1	0	1	0	1	0	1	0	1	1	0	1	0	0	0	0	0	1	+	GCA_003003495.1	218108	218130	sgRNA0840	TGCTCAGCTAAGATATCTTGNGG	TGATAATCAATAAGATCTTCAGG	8	GCA_003003495.1:218108-218130	100	223318	SPV_0229	complete	23	1.79838e-05	0.94695
0	0	1	0	1	1	0	0	0	0	0	0	0	0	1	0	0	1	1	1	+	GCA_003003495.1	239180	239202	sgRNA0840	TGCTCAGCTAAGATATCTTGNGG	TGTTATGCTAAGATTTCCAAAGG	7	GCA_003003495.1:239180-239202	100	223319				5.87225e-06
0	0	0	0	1	0	0	1	0	1	0	1	1	0	0	0	0	0	1	1	+	GCA_003003495.1	257013	257035	sgRNA0840	TGCTCAGCTAAGATATCTTGNGG	TGCTGAGATGAACTATCTCTTGG	7	GCA_003003495.1:257013-257035	100	223320				2.95421e-05
0	0	1	0	1	1	1	0	0	1	0	0	1	0	0	0	1	0	0	1	+	GCA_003003495.1	258197	258219	sgRNA0840	TGCTCAGCTAAGATATCTTGNGG	TGATTGTCTTAGCTATTTTTTGG	8	GCA_003003495.1:258197-258219	100	223321				4.37905e-05
1	0	1	0	0	1	1	0	1	0	0	1	0	1	0	0	0	0	0	1	+	GCA_003003495.1	276373	276395	sgRNA0840	TGCTCAGCTAAGATATCTTGNGG	CGTTCCCCGAAAAAATCTTTTGG	8	GCA_003003495.1:276373-276395	100	223322				4.37905e-05
1	0	0	1	1	1	1	0	0	0	1	1	0	0	0	0	0	0	1	0	+	GCA_003003495.1	311537	311559	sgRNA0840	TGCTCAGCTAAGATATCTTGNGG	AGCGAGACTACTATATCTGGCGG	8	GCA_003003495.1:311537-311559	100	223323				0.000373204
0	0	0	0	1	0	1	0	1	1	0	1	1	0	0	0	0	1	1	0	+	GCA_003003495.1	318119	318141	sgRNA0840	TGCTCAGCTAAGATATCTTGNGG	TGCTAAACCTATTTATCAAGTGG	8	GCA_003003495.1:318119-318141	100	223324				7.38553e-06
0	1	1	1	0	0	1	0	0	1	0	1	0	0	0	0	0	1	0	1	+	GCA_003003495.1	323728	323750	sgRNA0840	TGCTCAGCTAAGATATCTTGNGG	TCTACATCTGATATATCATCGGG	8	GCA_003003495.1:323728-323750	100	223325				4.37905e-05
0	1	1	0	0	0	0	1	0	0	0	1	1	0	1	1	1	0	0	0	+	GCA_003003495.1	334585	334607	sgRNA0840	TGCTCAGCTAAGATATCTTGNGG	TTATCAGATAATGTCGGTTGGGG	8	GCA_003003495.1:334585-334607	100	223326				5.13822e-06
1	0	1	0	0	0	0	1	0	0	1	0	0	1	0	1	0	0	1	1	+	GCA_003003495.1	370811	370833	sgRNA0840	TGCTCAGCTAAGATATCTTGNGG	CGATCAGGTAGGAGAGCTCTTGG	8	GCA_003003495.1:370811-370833	100	223327	SPV_0366	complete	23	1.46806e-06	0.338737
0	0	1	1	1	0	0	0	1	0	0	1	1	0	1	0	0	1	0	0	+	GCA_003003495.1	399330	399352	sgRNA0840	TGCTCAGCTAAGATATCTTGNGG	TGACAAGCGAACTTGTCCTGAGG	8	GCA_003003495.1:399330-399352	100	223328	SPV_0397	complete	23	1.79838e-05	0.333102
0	0	1	1	0	0	0	1	0	0	1	1	1	0	0	1	1	0	0	0	+	GCA_003003495.1	400428	400450	sgRNA0840	TGCTCAGCTAAGATATCTTGNGG	TGAGCAGTTACTCTACTTTGGGG	8	GCA_003003495.1:400428-400450	100	223329				1.79838e-05
1	0	1	1	1	0	1	1	0	0	0	0	1	0	0	0	0	0	0	1	+	GCA_003003495.1	411306	411328	sgRNA0840	TGCTCAGCTAAGATATCTTGNGG	CGAAGAAATAAGCTATCTTACGG	8	GCA_003003495.1:411306-411328	100	223330				0.000908753
0	0	1	1	0	0	1	0	0	1	0	0	0	1	1	0	1	0	0	1	+	GCA_003003495.1	412200	412222	sgRNA0840	TGCTCAGCTAAGATATCTTGNGG	TGACCACCTGAGAGTTGTTTTGG	8	GCA_003003495.1:412200-412222	100	223331	SPV_0411	complete	23	1.46806e-06	0.576602
1	0	1	1	0	1	0	1	0	0	0	0	0	0	1	1	0	0	1	0	+	GCA_003003495.1	414531	414553	sgRNA0840	TGCTCAGCTAAGATATCTTGNGG	CGTGCTGGTAAGATGCCTAGCGG	8	GCA_003003495.1:414531-414553	100	223332				3.04657e-05
1	0	0	0	0	0	0	1	0	1	0	0	1	1	1	0	1	1	0	0	+	GCA_003003495.1	451664	451686	sgRNA0840	TGCTCAGCTAAGATATCTTGNGG	AGCTCAGTTGAGTGGTAGTGTGG	8	GCA_003003495.1:451664-451686	100	223333				6.02901e-07
0	0	0	0	1	1	1	1	0	1	0	1	0	0	1	0	1	0	0	0	+	GCA_003003495.1	510135	510157	sgRNA0840	TGCTCAGCTAAGATATCTTGNGG	TGCTTTTTTGACATTTTTTGGGG	8	GCA_003003495.1:510135-510157	100	223334				4.37905e-05
0	1	1	1	0	0	0	0	0	0	1	0	0	0	1	1	1	0	1	0	+	GCA_003003495.1	510850	510872	sgRNA0840	TGCTCAGCTAAGATATCTTGNGG	TATGCAGCTATGATTGGTGGTGG	8	GCA_003003495.1:510850-510872	100	223335				1.46806e-06
1	0	0	0	0	0	1	0	1	0	0	0	1	1	0	1	0	0	0	1	+	GCA_003003495.1	516792	516814	sgRNA0840	TGCTCAGCTAAGATATCTTGNGG	GGCTCAACCAAGTAACCTTACGG	7	GCA_003003495.1:516792-516814	100	223336				8.44061e-06
0	0	0	0	1	0	0	0	1	0	0	1	1	1	0	0	1	1	0	0	+	GCA_003003495.1	530403	530425	sgRNA0840	TGCTCAGCTAAGATATCTTGNGG	TGCTAAGCCAAATAATAGTGGGG	7	GCA_003003495.1:530403-530425	100	223337				3.46637e-06
0	0	1	1	1	0	1	0	0	1	1	1	0	1	0	0	0	0	0	0	+	GCA_003003495.1	545039	545061	sgRNA0840	TGCTCAGCTAAGATATCTTGNGG	TGGAGAACTGCCAAATCTTGCGG	8	GCA_003003495.1:545039-545061	100	223338				0.000153267
0	0	0	0	0	0	0	1	0	0	1	1	0	1	0	1	1	1	0	1	+	GCA_003003495.1	560882	560904	sgRNA0840	TGCTCAGCTAAGATATCTTGNGG	TGCTCAGGTAGTAGAATATCTGG	8	GCA_003003495.1:560882-560904	100	223339				7.07422e-08
0	1	0	0	0	1	1	1	0	1	1	0	0	1	0	0	0	0	1	0	+	GCA_003003495.1	564598	564620	sgRNA0840	TGCTCAGCTAAGATATCTTGNGG	TACTCGATTTCGAAATCTAGTGG	8	GCA_003003495.1:564598-564620	100	223340				4.37905e-05
0	0	0	0	0	0	1	1	0	1	0	0	1	0	1	1	0	1	1	0	+	GCA_003003495.1	583782	583804	sgRNA0840	TGCTCAGCTAAGATATCTTGNGG	TGCTCACTTGAGCTTGCAAGTGG	8	GCA_003003495.1:583782-583804	100	223341				6.02901e-07
0	0	0	1	1	0	0	0	1	0	0	1	1	0	1	0	0	0	1	1	+	GCA_003003495.1	595279	595301	sgRNA0840	TGCTCAGCTAAGATATCTTGNGG	TGCCAAGCAAATTTCTCTCAAGG	8	GCA_003003495.1:595279-595301	100	223342				2.11015e-06
0	0	1	1	0	0	1	1	1	1	1	0	0	0	1	0	0	0	0	0	+	GCA_003003495.1	615102	615124	sgRNA0840	TGCTCAGCTAAGATATCTTGNGG	TGACCACAATGGATTTCTTGTGG	8	GCA_003003495.1:615102-615124	100	223343	SPV_0588	complete	23	0.000153267	0.747178
0	0	1	1	0	0	1	0	0	1	0	0	0	0	0	1	1	1	0	1	+	GCA_003003495.1	637314	637336	sgRNA0840	TGCTCAGCTAAGATATCTTGNGG	TGAACATCTTAGATAGACTCAGG	8	GCA_003003495.1:637314-637336	100	223344				1.46806e-06
0	1	0	0	1	1	1	1	1	0	0	0	0	0	0	0	1	0	0	1	+	GCA_003003495.1	644262	644284	sgRNA0840	TGCTCAGCTAAGATATCTTGNGG	TACTATATAAAGATATTTTTCGG	8	GCA_003003495.1:644262-644284	100	223345				0.00010663
0	0	0	0	0	0	0	1	0	0	1	1	1	1	0	1	1	0	0	1	+	GCA_003003495.1	677372	677394	sgRNA0840	TGCTCAGCTAAGATATCTTGNGG	TGCTCAGGTAGATAAGGTTATGG	8	GCA_003003495.1:677372-677394	100	223346				2.47598e-07
0	0	1	0	1	0	0	0	0	1	0	1	1	0	1	1	1	0	0	0	+	GCA_003003495.1	687106	687128	sgRNA0840	TGCTCAGCTAAGATATCTTGNGG	TGATGAGCTTAAGTCATTTGAGG	8	GCA_003003495.1:687106-687128	100	223347				2.11015e-06
0	0	0	0	1	0	1	1	1	0	1	0	0	0	0	1	1	0	1	0	+	GCA_003003495.1	688625	688647	sgRNA0840	TGCTCAGCTAAGATATCTTGNGG	TGCTAAATAATGATAGTTGGAGG	8	GCA_003003495.1:688625-688647	100	223348				5.13822e-06
0	1	1	0	0	0	0	0	0	0	1	1	0	0	1	1	1	1	0	0	+	GCA_003003495.1	708506	708528	sgRNA0840	TGCTCAGCTAAGATATCTTGNGG	TAATCAGCTACAATTGAGTGCGG	8	GCA_003003495.1:708506-708528	100	223349				6.02901e-07
1	0	1	0	1	1	0	0	0	0	0	0	0	1	0	0	1	0	1	1	+	GCA_003003495.1	711841	711863	sgRNA0840	TGCTCAGCTAAGATATCTTGNGG	AGATATGCTAAGAGATATGCAGG	8	GCA_003003495.1:711841-711863	100	223350				3.57473e-06
0	0	1	1	0	0	1	0	0	0	0	1	1	0	0	0	1	0	1	1	+	GCA_003003495.1	725842	725864	sgRNA0840	TGCTCAGCTAAGATATCTTGNGG	TGGACAACTAATTTATTTAATGG	8	GCA_003003495.1:725842-725864	100	223351				5.13822e-06
0	0	0	0	0	0	1	1	1	0	0	0	1	0	1	0	1	1	0	1	+	GCA_003003495.1	746624	746646	sgRNA0840	TGCTCAGCTAAGATATCTTGNGG	TGCTCAATCAAGGTTTGATTGGG	8	GCA_003003495.1:746624-746646	100	223352	SPV_0733	complete	23	6.02901e-07	0.424276
0	0	1	0	1	0	0	0	1	0	0	0	1	1	0	0	1	1	0	1	+	GCA_003003495.1	769705	769727	sgRNA0840	TGCTCAGCTAAGATATCTTGNGG	TGTTTAGCCAAGTCATAGTAAGG	8	GCA_003003495.1:769705-769727	100	223353	SPV_0758	complete	23	6.02901e-07	0.50728
0	0	1	1	1	0	1	1	1	1	0	0	0	0	0	0	0	0	0	1	+	GCA_003003495.1	789731	789753	sgRNA0840	TGCTCAGCTAAGATATCTTGNGG	TGGAAAAGCTAGATATCTTTAGG	8	GCA_003003495.1:789731-789753	100	223354				0.000373204
0	0	0	1	1	0	1	0	1	0	0	0	0	1	0	0	1	1	1	0	+	GCA_003003495.1	799155	799177	sgRNA0840	TGCTCAGCTAAGATATCTTGNGG	TGCAGATCCAAGAGATGGAGAGG	8	GCA_003003495.1:799155-799177	100	223355				1.46806e-06
1	1	1	0	0	0	0	1	0	0	1	0	0	1	0	1	0	0	1	0	+	GCA_003003495.1	831344	831366	sgRNA0840	TGCTCAGCTAAGATATCTTGNGG	CTATCAGGTACGACAGCTAGTGG	8	GCA_003003495.1:831344-831366	100	223356				1.25116e-05
1	0	0	0	1	1	0	0	0	0	0	0	0	0	1	1	1	0	1	1	+	GCA_003003495.1	833827	833849	sgRNA0840	TGCTCAGCTAAGATATCTTGNGG	CGCTATGCTAAGATTGGTATCGG	8	GCA_003003495.1:833827-833849	100	223357				4.19447e-07
0	1	1	1	0	0	1	1	0	0	1	0	1	0	0	0	1	0	0	0	+	GCA_003003495.1	836731	836753	sgRNA0840	TGCTCAGCTAAGATATCTTGNGG	TCAACAATTACGCTATGTTGTGG	8	GCA_003003495.1:836731-836753	100	223358				0.000373204
0	0	1	1	1	0	0	1	1	0	0	1	1	0	0	1	0	0	0	0	+	GCA_003003495.1	839625	839647	sgRNA0840	TGCTCAGCTAAGATATCTTGNGG	TGGCAAGAAAATTTACCTTGGGG	8	GCA_003003495.1:839625-839647	100	223359				0.000153267
1	0	0	0	0	1	0	0	0	0	1	1	0	1	1	0	1	0	1	0	+	GCA_003003495.1	844316	844338	sgRNA0840	TGCTCAGCTAAGATATCTTGNGG	GGCTCTGCTACCAATTTTAGAGG	8	GCA_003003495.1:844316-844338	100	223360				6.02901e-07
0	1	0	0	0	1	1	0	0	1	0	0	0	0	0	1	0	1	1	1	+	GCA_003003495.1	848629	848651	sgRNA0840	TGCTCAGCTAAGATATCTTGNGG	TTCTCTCCTTAGATAGCGCATGG	8	GCA_003003495.1:848629-848651	100	223361	SPV_2251	complete	23	1.46806e-06	0.828645
1	0	0	0	1	1	0	0	0	0	0	0	1	0	1	1	1	0	0	1	+	GCA_003003495.1	878581	878603	sgRNA0840	TGCTCAGCTAAGATATCTTGNGG	GGCTACGCTAAGCTTCTTTTAGG	8	GCA_003003495.1:878581-878603	100	223362				1.46806e-06
1	0	0	0	1	1	0	1	0	1	0	1	0	1	0	0	0	0	0	0	+	GCA_003003495.1	881483	881505	sgRNA0840	TGCTCAGCTAAGATATCTTGNGG	AGCTTCGTTCAAAAATCTTGGGG	7	GCA_003003495.1:881483-881505	100	223363				0.000613067
0	0	0	0	1	0	1	1	0	1	1	0	1	0	1	0	0	0	0	1	+	GCA_003003495.1	882601	882623	sgRNA0840	TGCTCAGCTAAGATATCTTGNGG	TGCTTATTTCCGTTTTCTTATGG	8	GCA_003003495.1:882601-882623	100	223364				1.79838e-05
1	0	0	0	0	1	0	1	0	0	0	1	1	0	0	1	0	0	0	1	+	GCA_003003495.1	923346	923368	sgRNA0840	TGCTCAGCTAAGATATCTTGNGG	AGCTCGGTTAACTTAACTTCTGG	7	GCA_003003495.1:923346-923368	100	223365	SPV_1018	complete	23	7.19351e-05	0.640484
0	1	1	0	0	0	0	0	1	0	0	0	0	0	1	1	1	1	0	1	+	GCA_003003495.1	952854	952876	sgRNA0840	TGCTCAGCTAAGATATCTTGNGG	TTTTCAGCCAAGATTCGCTTAGG	8	GCA_003003495.1:952854-952876	100	223366	SPV_1001	complete	23	1.72257e-07	0.375
1	1	0	0	0	0	0	0	1	0	0	0	0	1	0	1	0	0	1	1	+	GCA_003003495.1	959149	959171	sgRNA0840	TGCTCAGCTAAGATATCTTGNGG	ATCTCAGCAAAGACACCTACAGG	7	GCA_003003495.1:959149-959171	100	223367	SPV_0996	complete	23	2.4116e-06	0.238678
0	1	0	0	0	0	1	1	1	0	1	1	0	0	0	0	0	0	1	1	+	GCA_003003495.1	968321	968343	sgRNA0840	TGCTCAGCTAAGATATCTTGNGG	TCCTCATAGAGAATATCTAATGG	8	GCA_003003495.1:968321-968343	100	223368	SPV_0984	complete	23	1.79838e-05	0.254005
0	1	1	0	0	0	0	0	1	0	0	0	0	0	0	1	1	1	1	1	+	GCA_003003495.1	983183	983205	sgRNA0840	TGCTCAGCTAAGATATCTTGNGG	TCATCAGCCAAGATAATAGCTGG	8	GCA_003003495.1:983183-983205	100	223369	SPV_0967	complete	23	1.72257e-07	0.0703314
0	0	0	0	0	1	0	0	0	0	0	1	0	1	1	0	0	0	1	0	+	GCA_003003495.1	992039	992061	sgRNA0840	TGCTCAGCTAAGATATCTTGNGG	TGCTCTGCTAAAACTTCTGGAGG	5	GCA_003003495.1:992039-992061	100	223370	SPV_0957	complete	23	5.54619e-05	0.868239
0	1	1	0	0	0	1	1	0	0	1	1	0	0	0	0	0	0	0	1	+	GCA_003003495.1	1033130	1033152	sgRNA0840	TGCTCAGCTAAGATATCTTGNGG	TTATCATTTAGTATATCTTCAGG	7	GCA_003003495.1:1033130-1033152	100	223371	SPV_0918	complete	23	0.000613067	0.86658
0	0	1	0	1	0	0	1	1	0	0	0	1	0	1	0	1	0	1	0	+	GCA_003003495.1	1035374	1035396	sgRNA0840	TGCTCAGCTAAGATATCTTGNGG	TGATAAGGCAAGTTTTATAGGGG	8	GCA_003003495.1:1035374-1035396	100	223372	SPV_0916	complete	23	5.13822e-06	0.445685
0	1	1	1	0	1	0	0	0	0	0	0	0	0	0	1	0	1	0	1	+	GCA_003003495.1	1036453	1036475	sgRNA0840	TGCTCAGCTAAGATATCTTGNGG	TAACCTGCTAAGATAACATCTGG	7	GCA_003003495.1:1036453-1036475	100	223373	SPV_0915	complete	23	5.00463e-05	0.373878
1	0	1	0	0	0	1	0	1	0	0	0	0	0	0	1	0	1	1	1	+	GCA_003003495.1	1038686	1038708	sgRNA0840	TGCTCAGCTAAGATATCTTGNGG	GGATCAACCAAGATAACGGTTGG	8	GCA_003003495.1:1038686-1038708	100	223374	SPV_0914	complete	23	1.46806e-06	0.697328
1	1	1	0	0	1	1	0	1	0	1	0	0	0	0	0	0	0	0	1	+	GCA_003003495.1	1060787	1060809	sgRNA0840	TGCTCAGCTAAGATATCTTGNGG	GTTTCTTCAACGATATCTTTTGG	8	GCA_003003495.1:1060787-1060809	100	223375	SPV_0890	complete	23	0.000373204	0.368098
0	1	0	0	1	1	0	0	0	1	1	0	0	0	0	0	1	1	1	0	+	GCA_003003495.1	1063486	1063508	sgRNA0840	TGCTCAGCTAAGATATCTTGNGG	TCCTTGGCTGGGATATAACGAGG	8	GCA_003003495.1:1063486-1063508	100	223376	SPV_2297	complete	23	5.13822e-06	0.485858
0	1	1	1	0	1	1	1	1	0	0	0	0	1	0	0	0	0	0	0	+	GCA_003003495.1	1093733	1093755	sgRNA0840	TGCTCAGCTAAGATATCTTGNGG	TCAACGATAAAGACATCTTGAGG	8	GCA_003003495.1:1093733-1093755	100	223377	SPV_1068	complete	23	0.000908753	0.501623
0	1	0	0	0	0	0	0	1	0	0	0	1	1	0	0	1	1	0	1	+	GCA_003003495.1	1100544	1100566	sgRNA0840	TGCTCAGCTAAGATATCTTGNGG	TTCTCAGCCAAGGCATAATAAGG	7	GCA_003003495.1:1100544-1100566	100	223378	SPV_2310	complete	23	9.90391e-07	0.771221
0	1	0	0	0	0	1	0	0	1	1	0	0	1	0	0	1	1	0	1	+	GCA_003003495.1	1106510	1106532	sgRNA0840	TGCTCAGCTAAGATATCTTGNGG	TACTCAACTTGGAAATTCTCTGG	8	GCA_003003495.1:1106510-1106532	100	223379				6.02901e-07
0	1	0	1	0	0	1	1	0	1	1	0	0	0	0	1	1	0	0	0	+	GCA_003003495.1	1115879	1115901	sgRNA0840	TGCTCAGCTAAGATATCTTGNGG	TCCCCAATTTGGATAGGTTGAGG	8	GCA_003003495.1:1115879-1115901	100	223380	SPV_1085	complete	23	4.37905e-05	0.580645
0	1	0	0	0	0	0	0	0	1	1	1	1	0	1	0	0	1	1	0	+	GCA_003003495.1	1138032	1138054	sgRNA0840	TGCTCAGCTAAGATATCTTGNGG	TTCTCAGCTTGCTTCTCAAGAGG	8	GCA_003003495.1:1138032-1138054	100	223381	SPV_1104	complete	23	8.66592e-07	0.173159
0	0	0	0	0	1	1	1	0	0	0	1	0	1	1	0	1	0	0	1	+	GCA_003003495.1	1139633	1139655	sgRNA0840	TGCTCAGCTAAGATATCTTGNGG	TGCTCTAATAACAAGTTTTTTGG	8	GCA_003003495.1:1139633-1139655	100	223382				1.46806e-06
0	0	1	1	1	0	1	0	1	0	1	0	0	0	0	0	0	1	0	1	+	GCA_003003495.1	1158685	1158707	sgRNA0840	TGCTCAGCTAAGATATCTTGNGG	TGGGTAACAACGATATCCTCTGG	8	GCA_003003495.1:1158685-1158707	100	223383	SPV_1127	complete	23	4.37905e-05	0.451095
0	1	0	1	1	0	1	0	0	1	1	1	0	1	0	0	0	0	0	0	+	GCA_003003495.1	1164467	1164489	sgRNA0840	TGCTCAGCTAAGATATCTTGNGG	TTCAAAACTTCTAAATCTTGTGG	8	GCA_003003495.1:1164467-1164489	100	223384	SPV_1131	complete	23	0.000153267	0.451807
1	0	1	1	0	0	0	0	1	0	0	1	0	1	0	1	0	0	0	1	+	GCA_003003495.1	1176143	1176165	sgRNA0840	TGCTCAGCTAAGATATCTTGNGG	GGACCAGCCAATACAACTTACGG	8	GCA_003003495.1:1176143-1176165	100	223385				5.13822e-06
0	1	0	0	0	1	1	0	0	1	0	0	0	0	0	1	0	1	1	1	+	GCA_003003495.1	1202363	1202385	sgRNA0840	TGCTCAGCTAAGATATCTTGNGG	TTCTCTCCTTAGATAGCGCATGG	8	GCA_003003495.1:1202363-1202385	100	223386	SPV_1173	complete	23	1.46806e-06	0.482625
0	1	1	0	1	1	0	0	0	1	1	0	0	1	0	0	0	0	0	1	+	GCA_003003495.1	1223943	1223965	sgRNA0840	TGCTCAGCTAAGATATCTTGNGG	TAGTTTGCTTTGACATCTTCAGG	8	GCA_003003495.1:1223943-1223965	100	223387	SPV_1195	complete	23	4.37905e-05	0.811709
1	0	1	1	1	0	0	1	0	0	1	0	0	0	0	1	1	0	0	0	+	GCA_003003495.1	1227392	1227414	sgRNA0840	TGCTCAGCTAAGATATCTTGNGG	AGACAAGATAGGATAGATTGTGG	8	GCA_003003495.1:1227392-1227414	100	223388	SPV_1198	complete	23	0.00010663	0.781715
0	1	1	1	0	0	1	0	0	0	0	0	0	1	0	1	1	0	0	1	+	GCA_003003495.1	1239600	1239622	sgRNA0840	TGCTCAGCTAAGATATCTTGNGG	TCTGCAACTAAGAGAGTTTCTGG	8	GCA_003003495.1:1239600-1239622	100	223389	SPV_1210	complete	23	3.57473e-06	0.786058
1	0	0	0	0	0	1	0	1	1	0	0	0	0	1	0	0	1	1	1	+	GCA_003003495.1	1253872	1253894	sgRNA0840	TGCTCAGCTAAGATATCTTGNGG	GGCTCATCGTAGATGTCCACAGG	8	GCA_003003495.1:1253872-1253894	100	223390	SPV_1221	complete	23	6.02901e-07	0.584141
0	0	1	1	1	0	1	0	1	1	1	0	0	0	1	0	0	0	0	0	+	GCA_003003495.1	1270328	1270350	sgRNA0840	TGCTCAGCTAAGATATCTTGNGG	TGGAAACCCCGGATTTCTTGCGG	8	GCA_003003495.1:1270328-1270350	100	223391	SPV_1240	complete	23	0.000153267	0.84657
1	1	0	1	1	0	0	0	0	1	0	0	1	0	0	0	0	1	1	0	+	GCA_003003495.1	1294598	1294620	sgRNA0840	TGCTCAGCTAAGATATCTTGNGG	AACGGAGCTGAGCTATCAGGAGG	8	GCA_003003495.1:1294598-1294620	100	223392				4.37905e-05
1	0	0	0	1	0	0	1	0	1	0	0	1	1	0	1	1	0	0	0	+	GCA_003003495.1	1340027	1340049	sgRNA0840	TGCTCAGCTAAGATATCTTGNGG	AGCTGAGTTTAGCCAAGTTGGGG	8	GCA_003003495.1:1340027-1340049	100	223393	SPV_1323	complete	23	5.13822e-06	0.650862
0	1	1	0	0	0	1	0	0	1	0	1	0	0	0	0	0	1	1	1	+	GCA_003003495.1	1382842	1382864	sgRNA0840	TGCTCAGCTAAGATATCTTGNGG	TCATCATCTGAAATATCCAATGG	8	GCA_003003495.1:1382842-1382864	100	223394	SPV_1369	complete	23	5.13822e-06	0.970982
0	1	0	0	1	1	1	1	0	1	1	0	0	0	0	1	0	0	0	0	+	GCA_003003495.1	1401005	1401027	sgRNA0840	TGCTCAGCTAAGATATCTTGNGG	TACTAGATTTTGATAACTTGAGG	8	GCA_003003495.1:1401005-1401027	100	223395	SPV_1382	complete	23	0.000373204	0.902471
1	1	0	0	1	0	0	1	1	0	0	0	0	1	0	1	0	0	1	0	+	GCA_003003495.1	1418243	1418265	sgRNA0840	TGCTCAGCTAAGATATCTTGNGG	AACTTAGGCAAGAGAGCTGGCGG	8	GCA_003003495.1:1418243-1418265	100	223396	SPV_1396	complete	23	1.25116e-05	0.12788
0	1	1	1	1	0	1	0	0	1	1	0	0	1	0	0	0	0	0	0	+	GCA_003003495.1	1463281	1463303	sgRNA0840	TGCTCAGCTAAGATATCTTGNGG	TAGGTACCTTGGAAATCTTGCGG	8	GCA_003003495.1:1463281-1463303	100	223397	SPV_1446	complete	23	0.000373204	0.305344
1	1	0	1	0	0	1	0	1	0	0	0	0	1	0	0	1	0	0	1	+	GCA_003003495.1	1510527	1510549	sgRNA0840	TGCTCAGCTAAGATATCTTGNGG	CTCCCAACCAAGAAATGTTTTGG	8	GCA_003003495.1:1510527-1510549	100	223398	SPV_1494	complete	23	1.25116e-05	0.508671
0	0	0	0	0	1	0	0	1	0	1	0	0	0	1	0	0	0	1	1	+	GCA_003003495.1	1529769	1529791	sgRNA0840	TGCTCAGCTAAGATATCTTGNGG	TGCTCTGCGAGGATTTCTGTTGG	6	GCA_003003495.1:1529769-1529791	100	223399	SPV_1507	complete	23	1.38655e-05	0.463623
0	1	1	0	0	0	1	0	0	1	0	0	1	1	0	1	1	0	0	0	+	GCA_003003495.1	1542426	1542448	sgRNA0840	TGCTCAGCTAAGATATCTTGNGG	TAATCATCTCAGGAAGTTTGTGG	8	GCA_003003495.1:1542426-1542448	100	223400	SPV_1519	complete	23	5.13822e-06	0.781832
0	0	1	1	0	0	0	1	0	1	0	0	0	0	0	1	1	1	1	0	+	GCA_003003495.1	1543013	1543035	sgRNA0840	TGCTCAGCTAAGATATCTTGNGG	TGGACAGATGAGATAGGCAGTGG	8	GCA_003003495.1:1543013-1543035	100	223401	SPV_1519	complete	23	1.46806e-06	0.326087
1	1	0	0	0	0	1	1	0	0	0	0	1	1	1	1	0	0	0	0	+	GCA_003003495.1	1544094	1544116	sgRNA0840	TGCTCAGCTAAGATATCTTGNGG	ATCTCATTTAAGTCTACTTGGGG	8	GCA_003003495.1:1544094-1544116	100	223402	SPV_1520	complete	23	1.25116e-05	0.0955137
0	1	1	0	0	0	0	0	0	1	1	0	0	0	1	1	1	0	0	1	+	GCA_003003495.1	1544780	1544802	sgRNA0840	TGCTCAGCTAAGATATCTTGNGG	TTTTCAGCTGCGATTAGTTCAGG	8	GCA_003003495.1:1544780-1544802	100	223403	SPV_1521	complete	23	6.02901e-07	0.312357
0	1	0	0	0	1	1	0	0	1	0	0	0	0	0	1	0	1	1	1	+	GCA_003003495.1	1562214	1562236	sgRNA0840	TGCTCAGCTAAGATATCTTGNGG	TTCTCTCCTTAGATAGCGCATGG	8	GCA_003003495.1:1562214-1562236	100	223404	SPV_1539	complete	23	1.46806e-06	0.779967
0	1	1	1	1	0	1	0	0	0	0	0	0	1	0	1	1	0	0	0	+	GCA_003003495.1	1596205	1596227	sgRNA0840	TGCTCAGCTAAGATATCTTGNGG	TCTCGATCTAAGACAGATTGAGG	8	GCA_003003495.1:1596205-1596227	100	223405	SPV_1578	complete	23	3.04657e-05	0.573248
0	1	0	1	1	0	1	0	0	0	0	1	0	0	1	0	0	0	0	1	+	GCA_003003495.1	1596561	1596583	sgRNA0840	TGCTCAGCTAAGATATCTTGNGG	TACAAATCTAAAATCTCTTTTGG	7	GCA_003003495.1:1596561-1596583	100	223406	SPV_1579	complete	23	0.000175162	0.614634
0	0	0	0	0	0	1	1	1	0	0	0	1	1	0	1	0	1	0	1	+	GCA_003003495.1	1647920	1647942	sgRNA0840	TGCTCAGCTAAGATATCTTGNGG	TGCTCATTAAAGTAAGCATAGGG	8	GCA_003003495.1:1647920-1647942	100	223407	SPV_1633	complete	23	6.02901e-07	0.423578
1	1	0	0	1	0	1	0	0	0	0	1	0	1	0	1	0	0	1	0	+	GCA_003003495.1	1667042	1667064	sgRNA0840	TGCTCAGCTAAGATATCTTGNGG	GACTTATCTAAAAGACCTAGTGG	8	GCA_003003495.1:1667042-1667064	100	223408				1.25116e-05
0	0	1	1	0	1	1	0	0	1	0	0	0	1	1	0	0	1	0	0	+	GCA_003003495.1	1680943	1680965	sgRNA0840	TGCTCAGCTAAGATATCTTGNGG	TGACCGCCTGAGAATTCATGAGG	8	GCA_003003495.1:1680943-1680965	100	223409	SPV_1667	complete	23	1.25116e-05	0.487832
0	1	0	1	1	0	0	0	0	1	0	0	1	1	0	0	1	0	0	0	+	GCA_003003495.1	1694576	1694598	sgRNA0840	TGCTCAGCTAAGATATCTTGNGG	TCCCTAGCTTAGTGATATTGCGG	7	GCA_003003495.1:1694576-1694598	100	223410	SPV_1678	complete	23	7.19351e-05	0.664019
0	0	0	1	0	0	1	0	0	0	0	1	1	1	1	0	0	0	0	1	+	GCA_003003495.1	1696196	1696218	sgRNA0840	TGCTCAGCTAAGATATCTTGNGG	TGCACACCTAATTACTCTTTTGG	7	GCA_003003495.1:1696196-1696218	100	223411				8.44061e-06
0	1	1	1	0	0	1	0	1	0	0	0	0	1	0	0	0	1	0	1	+	GCA_003003495.1	1716963	1716985	sgRNA0840	TGCTCAGCTAAGATATCTTGNGG	TAGCCAACCAAGACATCCTTGGG	8	GCA_003003495.1:1716963-1716985	100	223412	SPV_1719	complete	23	1.25116e-05	0.910603
1	0	1	0	0	0	0	0	0	1	0	0	0	1	1	1	1	0	0	0	+	GCA_003003495.1	1740396	1740418	sgRNA0840	TGCTCAGCTAAGATATCTTGNGG	GGGTCAGCTCAGACTCGTTGTGG	7	GCA_003003495.1:1740396-1740418	100	223413				2.4116e-06
0	1	0	0	0	0	1	0	0	0	1	1	0	0	1	0	0	1	1	1	+	GCA_003003495.1	1748719	1748741	sgRNA0840	TGCTCAGCTAAGATATCTTGNGG	TTCTCATCTACAATTTCGGTCGG	8	GCA_003003495.1:1748719-1748741	100	223414				6.02901e-07
0	0	0	0	0	0	1	1	0	1	1	1	1	0	0	0	0	1	0	1	+	GCA_003003495.1	1755541	1755563	sgRNA0840	TGCTCAGCTAAGATATCTTGNGG	TGCTCAAGTGGTGTATCCTTAGG	8	GCA_003003495.1:1755541-1755563	100	223415	SPV_1758	complete	23	7.38553e-06	0.113269
1	1	0	0	0	0	0	0	1	0	1	0	0	0	0	0	0	0	1	1	+	GCA_003003495.1	1758456	1758478	sgRNA0840	TGCTCAGCTAAGATATCTTGNGG	ATCTCAGCAAGGATATCTGCAGG	6	GCA_003003495.1:1758456-1758478	100	223416	SPV_1759	complete	23	0.000118169	0.318473
1	1	0	1	1	1	0	0	0	0	0	1	1	0	0	0	0	0	0	1	+	GCA_003003495.1	1817819	1817841	sgRNA0840	TGCTCAGCTAAGATATCTTGNGG	AACGTGGCTAAATTATCTTTTGG	8	GCA_003003495.1:1817819-1817841	100	223417				0.000373204
1	1	1	0	1	0	0	0	1	0	0	0	0	1	0	0	1	0	0	1	+	GCA_003003495.1	1838184	1838206	sgRNA0840	TGCTCAGCTAAGATATCTTGNGG	GCATTAGCAAAGAGATTTTCAGG	8	GCA_003003495.1:1838184-1838206	100	223418	SPV_1854	complete	23	1.25116e-05	0.837809
0	0	1	0	0	1	0	0	0	1	1	1	0	0	0	0	1	1	0	1	+	GCA_003003495.1	1846427	1846449	sgRNA0840	TGCTCAGCTAAGATATCTTGNGG	TGATCCGCTTTAATATAGTTAGG	8	GCA_003003495.1:1846427-1846449	100	223419	SPV_1866	complete	23	2.11015e-06	0.00265722
0	1	0	1	0	1	0	0	0	1	0	1	1	1	0	1	0	0	0	0	+	GCA_003003495.1	1853019	1853041	sgRNA0840	TGCTCAGCTAAGATATCTTGNGG	TCCACTGCTGATGCAGCTTGAGG	8	GCA_003003495.1:1853019-1853041	100	223420	SPV_1874	complete	23	1.79838e-05	0.549107
0	0	0	1	0	0	1	0	0	0	0	1	1	0	1	1	0	0	1	1	+	GCA_003003495.1	1856979	1857001	sgRNA0840	TGCTCAGCTAAGATATCTTGNGG	TGCCCATCTAATTTCACTAATGG	8	GCA_003003495.1:1856979-1857001	100	223421	SPV_1877	complete	23	6.02901e-07	0.184679
0	1	1	0	1	0	0	1	0	0	1	0	0	0	1	0	1	0	0	1	+	GCA_003003495.1	1892893	1892915	sgRNA0840	TGCTCAGCTAAGATATCTTGNGG	TTTTTAGGTATGATTTTTTAGGG	8	GCA_003003495.1:1892893-1892915	100	223422	SPV_2436	complete	23	1.25116e-05	0.71875
0	0	1	1	1	0	1	1	0	1	0	0	0	0	0	0	1	0	0	1	+	GCA_003003495.1	1918848	1918870	sgRNA0840	TGCTCAGCTAAGATATCTTGNGG	TGAAAATTTGAGATATTTTCAGG	8	GCA_003003495.1:1918848-1918870	100	223423	SPV_1947	complete	23	0.00010663	0.772021
0	1	1	1	1	0	0	1	1	0	0	0	0	0	0	0	0	0	1	1	+	GCA_003003495.1	1924920	1924942	sgRNA0840	TGCTCAGCTAAGATATCTTGNGG	TCACGAGTCAAGATATCTGATGG	8	GCA_003003495.1:1924920-1924942	100	223424	SPV_1956	complete	23	0.00010663	0.446163
0	0	1	0	0	0	1	0	0	0	0	1	1	1	1	0	0	0	1	0	+	GCA_003003495.1	1964098	1964120	sgRNA0840	TGCTCAGCTAAGATATCTTGNGG	TGTTCATCTAACCACTCTGGAGG	7	GCA_003003495.1:1964098-1964120	100	223425	SPV_1987	complete	23	8.44061e-06	0.131868
0	1	0	0	0	0	1	0	0	1	1	1	1	0	0	1	1	0	0	0	+	GCA_003003495.1	1968635	1968657	sgRNA0840	TGCTCAGCTAAGATATCTTGNGG	TACTCATCTGTCCTACATTGAGG	8	GCA_003003495.1:1968635-1968657	100	223426	SPV_1991	complete	23	7.38553e-06	0.667411
0	1	0	0	0	1	1	1	1	1	0	1	0	1	0	0	0	0	0	0	+	GCA_003003495.1	1991688	1991710	sgRNA0840	TGCTCAGCTAAGATATCTTGNGG	TCCTCCTGATAAAGATCTTGAGG	8	GCA_003003495.1:1991688-1991710	100	223427				0.000153267
0	0	0	0	0	0	0	0	0	0	0	0	0	0	0	0	0	0	0	0	+	GCA_003003495.1	2009972	2009994	sgRNA0840	TGCTCAGCTAAGATATCTTGNGG	TGCTCAGCTAAGATATCTTGAGG	0	GCA_003003495.1:2009972-2009994	100	223428	SPV_2030	complete	23	1	0.0225564
0	1	0	0	0	0	1	0	1	1	1	0	0	0	0	0	1	1	0	1	+	GCA_003003495.1	2033448	2033470	sgRNA0840	TGCTCAGCTAAGATATCTTGNGG	TCCTCAACGCGGATATGATCTGG	8	GCA_003003495.1:2033448-2033470	100	223429	SPV_2056	complete	23	2.11015e-06	0.687936
1	1	1	0	0	0	0	0	0	1	0	0	1	0	0	0	0	0	0	1	-	GCA_003003495.1	2035524	2035546	sgRNA0840	TGCTCAGCTAAGATATCTTGNGG	AAATCAGCTGAGTTATCTTTTGG	6	GCA_003003495.1:2035524-2035546	100	223430	SPV_2057	complete	23	0.00100709	0.72375
0	1	0	1	0	1	1	1	0	0	0	0	0	1	0	0	1	1	0	0	-	GCA_003003495.1	1963844	1963866	sgRNA0840	TGCTCAGCTAAGATATCTTGNGG	TACGCCAATAAGAGATGATGCGG	8	GCA_003003495.1:1963844-1963866	100	223431				3.04657e-05
0	1	1	0	0	1	0	1	1	0	0	0	0	1	1	0	0	0	0	1	-	GCA_003003495.1	1951292	1951314	sgRNA0840	TGCTCAGCTAAGATATCTTGNGG	TTTTCTGGGAAGAGTTCTTTTGG	8	GCA_003003495.1:1951292-1951314	100	223432	SPV_1976	complete	23	1.25116e-05	0.567404
0	1	1	0	0	0	1	1	0	0	1	1	0	0	1	0	0	0	0	0	-	GCA_003003495.1	1899076	1899098	sgRNA0840	TGCTCAGCTAAGATATCTTGNGG	TCGTCAAATATAATTTCTTGGGG	7	GCA_003003495.1:1899076-1899098	100	223433				0.000613067
0	1	1	0	1	0	0	0	1	0	0	0	1	1	1	0	0	1	0	0	-	GCA_003003495.1	1897493	1897515	sgRNA0840	TGCTCAGCTAAGATATCTTGNGG	TTTTGAGCCAAGCGTTCGTGTGG	8	GCA_003003495.1:1897493-1897515	100	223434	SPV_1926	complete	23	5.13822e-06	0.697731
0	1	1	0	1	1	1	0	0	0	1	0	1	0	0	0	1	0	0	0	-	GCA_003003495.1	1893700	1893722	sgRNA0840	TGCTCAGCTAAGATATCTTGNGG	TTTTAGCCTATGCTATTTTGGGG	8	GCA_003003495.1:1893700-1893722	100	223435				0.000373204
1	0	1	1	0	0	0	0	0	1	0	1	0	1	0	0	0	1	0	1	-	GCA_003003495.1	1874117	1874139	sgRNA0840	TGCTCAGCTAAGATATCTTGNGG	GGACCAGCTGATAAATCCTACGG	8	GCA_003003495.1:1874117-1874139	100	223436				5.13822e-06
0	0	1	1	1	1	0	0	1	1	0	0	0	0	0	0	1	0	1	0	-	GCA_003003495.1	1863925	1863947	sgRNA0840	TGCTCAGCTAAGATATCTTGNGG	TGAAATGCGTAGATATATGGAGG	8	GCA_003003495.1:1863925-1863947	100	223437				4.37905e-05
1	1	0	0	0	1	1	0	0	0	1	1	1	0	0	0	1	0	0	0	-	GCA_003003495.1	1858891	1858913	sgRNA0840	TGCTCAGCTAAGATATCTTGNGG	CACTCGCCTATTTTATATTGGGG	8	GCA_003003495.1:1858891-1858913	100	223438				0.000153267
0	0	0	0	1	0	0	1	0	1	1	0	1	0	0	1	0	0	1	0	-	GCA_003003495.1	1851203	1851225	sgRNA0840	TGCTCAGCTAAGATATCTTGNGG	TGCTGAGGTCCGTTAGCTAGAGG	7	GCA_003003495.1:1851203-1851225	100	223439				2.95421e-05
0	0	0	1	1	0	1	1	1	0	0	0	0	1	1	0	0	0	0	0	-	GCA_003003495.1	1840728	1840750	sgRNA0840	TGCTCAGCTAAGATATCTTGNGG	TGCAAAAGGAAGAAGTCTTGAGG	7	GCA_003003495.1:1840728-1840750	100	223440				0.000175162
0	0	1	1	1	1	0	0	1	1	0	0	0	0	0	0	1	0	1	0	-	GCA_003003495.1	1802000	1802022	sgRNA0840	TGCTCAGCTAAGATATCTTGNGG	TGAAATGCGTAGATATATGGAGG	8	GCA_003003495.1:1802000-1802022	100	223441				4.37905e-05
0	1	1	0	1	0	0	1	0	0	1	1	0	0	0	1	0	0	0	1	-	GCA_003003495.1	1747167	1747189	sgRNA0840	TGCTCAGCTAAGATATCTTGNGG	TCTTAAGGTACCATAACTTAGGG	8	GCA_003003495.1:1747167-1747189	100	223442	SPV_1752	complete	23	4.37905e-05	0.795781
0	1	0	0	0	1	1	0	0	1	0	0	0	0	0	1	0	1	1	1	-	GCA_003003495.1	1725190	1725212	sgRNA0840	TGCTCAGCTAAGATATCTTGNGG	TTCTCTCCTTAGATAGCGCATGG	8	GCA_003003495.1:1725190-1725212	100	223443	SPV_2414	complete	23	1.46806e-06	0.48659
0	0	1	0	0	0	1	0	1	0	0	1	1	0	0	1	0	0	1	1	-	GCA_003003495.1	1720139	1720161	sgRNA0840	TGCTCAGCTAAGATATCTTGNGG	TGGTCATCAAATTTACCTGATGG	8	GCA_003003495.1:1720139-1720161	100	223444				2.11015e-06
0	0	1	0	1	0	0	0	1	0	0	0	1	1	0	0	1	1	0	1	-	GCA_003003495.1	1709705	1709727	sgRNA0840	TGCTCAGCTAAGATATCTTGNGG	TGTTTAGCCAAGCCATAGTAAGG	8	GCA_003003495.1:1709705-1709727	100	223445	SPV_1708	complete	23	6.02901e-07	0.531897
0	0	1	1	1	1	0	0	1	1	0	0	0	0	0	0	1	0	1	0	-	GCA_003003495.1	1704449	1704471	sgRNA0840	TGCTCAGCTAAGATATCTTGNGG	TGAAATGCGTAGATATATGGAGG	8	GCA_003003495.1:1704449-1704471	100	223446				4.37905e-05
0	0	1	0	1	0	0	0	1	0	0	0	1	1	0	0	1	1	0	1	-	GCA_003003495.1	1679741	1679763	sgRNA0840	TGCTCAGCTAAGATATCTTGNGG	TGTTTAGCCAAGTCATAGTAAGG	8	GCA_003003495.1:1679741-1679763	100	223447	SPV_2404	complete	23	6.02901e-07	0.186312
0	0	1	0	0	0	0	1	1	1	1	0	1	0	0	1	1	0	0	0	-	GCA_003003495.1	1674176	1674198	sgRNA0840	TGCTCAGCTAAGATATCTTGNGG	TGGTCAGGGTGGCTAGTTTGTGG	8	GCA_003003495.1:1674176-1674198	100	223448				7.38553e-06
1	0	1	0	0	0	0	0	0	1	0	1	1	1	0	0	1	1	0	0	-	GCA_003003495.1	1673060	1673082	sgRNA0840	TGCTCAGCTAAGATATCTTGNGG	GGTTCAGCTCATCGATAGTGGGG	8	GCA_003003495.1:1673060-1673082	100	223449				2.11015e-06
0	0	1	0	1	0	0	1	0	0	1	0	1	0	0	1	1	1	0	0	-	GCA_003003495.1	1672446	1672468	sgRNA0840	TGCTCAGCTAAGATATCTTGNGG	TGATAAGTTAGGCTACGATGTGG	8	GCA_003003495.1:1672446-1672468	100	223450				5.13822e-06
0	0	1	0	1	0	0	0	1	0	0	0	1	1	0	0	1	1	0	1	-	GCA_003003495.1	1656206	1656228	sgRNA0840	TGCTCAGCTAAGATATCTTGNGG	TGTTTAGCCAAGCCATAGTAAGG	8	GCA_003003495.1:1656206-1656228	100	223451	SPV_1641	complete	23	6.02901e-07	0.188462
0	1	0	1	0	1	0	1	0	0	0	0	1	0	0	1	1	0	0	0	-	GCA_003003495.1	1599344	1599366	sgRNA0840	TGCTCAGCTAAGATATCTTGNGG	TTCACGGGTAAGGTAGATTGGGG	7	GCA_003003495.1:1599344-1599366	100	223452				0.000175162
1	1	1	0	0	0	0	0	0	1	0	1	1	1	0	0	1	0	0	0	-	GCA_003003495.1	1593130	1593152	sgRNA0840	TGCTCAGCTAAGATATCTTGNGG	CTATCAGCTGATGAATGTTGAGG	8	GCA_003003495.1:1593130-1593152	100	223453				1.79838e-05
1	1	0	1	0	0	0	0	1	1	0	0	0	1	0	0	1	0	1	0	-	GCA_003003495.1	1587006	1587028	sgRNA0840	TGCTCAGCTAAGATATCTTGNGG	GTCCCAGCAGAGACATATCGAGG	8	GCA_003003495.1:1587006-1587028	100	223454	SPV_1568	complete	23	5.13822e-06	0.356164
0	1	1	1	1	0	0	1	1	0	0	0	0	1	1	0	0	0	0	0	-	GCA_003003495.1	1545931	1545953	sgRNA0840	TGCTCAGCTAAGATATCTTGNGG	TATCTAGTCAAGACTTCTTGGGG	8	GCA_003003495.1:1545931-1545953	100	223455				0.00010663
0	1	1	0	0	0	0	0	1	0	0	1	0	1	0	0	1	0	1	1	-	GCA_003003495.1	1510534	1510556	sgRNA0840	TGCTCAGCTAAGATATCTTGNGG	TCATCAGCCAAAACATTTCTTGG	8	GCA_003003495.1:1510534-1510556	100	223456				6.02901e-07
0	0	1	1	0	0	1	1	0	0	0	1	1	0	0	0	0	1	0	0	-	GCA_003003495.1	1492530	1492552	sgRNA0840	TGCTCAGCTAAGATATCTTGNGG	TGTCCAAGTAAATTATCATGTGG	7	GCA_003003495.1:1492530-1492552	100	223457				0.000613067
0	1	1	0	0	0	0	1	1	1	1	0	0	1	0	0	0	0	0	1	-	GCA_003003495.1	1486163	1486185	sgRNA0840	TGCTCAGCTAAGATATCTTGNGG	TTATCAGGGTGGAAATCTTCAGG	8	GCA_003003495.1:1486163-1486185	100	223458				1.79838e-05
0	1	1	1	0	0	0	0	1	1	0	0	1	0	1	0	0	0	1	0	-	GCA_003003495.1	1483300	1483322	sgRNA0840	TGCTCAGCTAAGATATCTTGNGG	TTTCCAGCCCAGCTTTCTGGAGG	8	GCA_003003495.1:1483300-1483322	100	223459				1.79838e-05
0	0	0	0	1	1	1	1	0	0	1	1	0	0	0	1	0	0	0	0	-	GCA_003003495.1	1462474	1462496	sgRNA0840	TGCTCAGCTAAGATATCTTGNGG	TGCTGGATTACTATACCTTGTGG	7	GCA_003003495.1:1462474-1462496	100	223460				0.000613067
1	1	0	0	0	1	1	0	0	0	1	1	0	0	1	0	0	0	0	0	-	GCA_003003495.1	1452949	1452971	sgRNA0840	TGCTCAGCTAAGATATCTTGNGG	CTCTCCTCTATTATCTCTTGGGG	7	GCA_003003495.1:1452949-1452971	100	223461				0.000613067
0	1	0	0	1	1	1	1	1	0	0	1	0	0	0	1	0	0	0	0	-	GCA_003003495.1	1434072	1434094	sgRNA0840	TGCTCAGCTAAGATATCTTGNGG	TTCTTTATCAACATAGCTTGTGG	8	GCA_003003495.1:1434072-1434094	100	223462				0.000373204
1	0	0	1	0	0	0	1	1	1	0	1	0	0	0	0	0	0	1	1	-	GCA_003003495.1	1370539	1370561	sgRNA0840	TGCTCAGCTAAGATATCTTGNGG	AGCGCAGGATATATATCTGTGGG	8	GCA_003003495.1:1370539-1370561	100	223463				1.79838e-05
1	0	0	1	1	1	0	1	1	0	1	0	0	1	0	0	0	0	0	0	-	GCA_003003495.1	1366873	1366895	sgRNA0840	TGCTCAGCTAAGATATCTTGNGG	AGCGTGGTCAGGAAATCTTGTGG	8	GCA_003003495.1:1366873-1366895	100	223464				0.000373204
1	0	0	1	0	1	0	1	0	1	1	1	0	0	1	0	0	0	0	0	-	GCA_003003495.1	1319383	1319405	sgRNA0840	TGCTCAGCTAAGATATCTTGNGG	AGCACCGATTCAATTTCTTGAGG	8	GCA_003003495.1:1319383-1319405	100	223465	SPV_1300	complete	23	0.000153267	0.36293
0	1	0	1	1	0	1	1	0	0	0	0	0	1	0	0	0	0	1	1	-	GCA_003003495.1	1299371	1299393	sgRNA0840	TGCTCAGCTAAGATATCTTGNGG	TACAAACGTAAGAAATCTAAAGG	8	GCA_003003495.1:1299371-1299393	100	223466				3.04657e-05
1	1	0	0	0	0	1	0	0	0	0	0	0	0	1	1	1	0	1	1	-	GCA_003003495.1	1294667	1294689	sgRNA0840	TGCTCAGCTAAGATATCTTGNGG	ATCTCATCTAAGATCAATATCGG	8	GCA_003003495.1:1294667-1294689	100	223467	SPV_1264	complete	23	4.19447e-07	0.856386
0	1	0	0	0	0	0	0	1	0	0	0	1	1	0	1	0	1	1	1	-	GCA_003003495.1	1221295	1221317	sgRNA0840	TGCTCAGCTAAGATATCTTGNGG	TACTCAGCAAAGGCAGCAGTAGG	8	GCA_003003495.1:1221295-1221317	100	223468				7.07422e-08
0	1	1	1	0	0	0	0	1	0	0	1	1	0	0	0	0	1	1	0	-	GCA_003003495.1	1217352	1217374	sgRNA0840	TGCTCAGCTAAGATATCTTGNGG	TATCCAGCAAATTTATCAGGTGG	8	GCA_003003495.1:1217352-1217374	100	223469				1.79838e-05
1	1	1	0	0	0	1	0	0	0	1	1	0	0	1	0	0	0	0	0	-	GCA_003003495.1	1205367	1205389	sgRNA0840	TGCTCAGCTAAGATATCTTGNGG	CCTTCAACTATCATTTCTTGTGG	7	GCA_003003495.1:1205367-1205389	100	223470				0.000613067
0	1	1	0	1	1	1	0	0	0	0	1	0	0	1	0	0	0	0	1	-	GCA_003003495.1	1180394	1180416	sgRNA0840	TGCTCAGCTAAGATATCTTGNGG	TTTTGGTCTAACATTTCTTTCGG	8	GCA_003003495.1:1180394-1180416	100	223471	SPV_1145	complete	23	0.00010663	0.940718
0	1	1	0	0	0	1	0	0	0	1	1	0	1	0	0	0	1	1	0	-	GCA_003003495.1	1178783	1178805	sgRNA0840	TGCTCAGCTAAGATATCTTGNGG	TTATCAACTACAAAATCAAGAGG	8	GCA_003003495.1:1178783-1178805	100	223472				5.13822e-06
1	0	1	0	0	0	1	0	1	0	0	0	1	1	0	0	0	0	1	1	-	GCA_003003495.1	1161209	1161231	sgRNA0840	TGCTCAGCTAAGATATCTTGNGG	GGATCATCAAAGCGATCTATAGG	8	GCA_003003495.1:1161209-1161231	100	223473	SPV_1129	complete	23	5.13822e-06	0.460948
0	1	0	0	0	1	1	0	1	1	0	1	0	1	0	0	0	1	0	0	-	GCA_003003495.1	1157914	1157936	sgRNA0840	TGCTCAGCTAAGATATCTTGNGG	TTCTCTCCCTAAAGATCGTGTGG	8	GCA_003003495.1:1157914-1157936	100	223474				1.79838e-05
0	0	0	0	0	0	0	1	1	1	1	0	0	1	1	0	0	1	1	0	-	GCA_003003495.1	1148865	1148887	sgRNA0840	TGCTCAGCTAAGATATCTTGNGG	TGCTCAGGCTGGAAGTCAAGGGG	8	GCA_003003495.1:1148865-1148887	100	223475				2.47598e-07
0	0	1	1	0	1	0	0	1	1	0	0	0	0	1	0	1	0	0	1	-	GCA_003003495.1	1106300	1106322	sgRNA0840	TGCTCAGCTAAGATATCTTGNGG	TGAGCTGCATAGATTTTTTTAGG	8	GCA_003003495.1:1106300-1106322	100	223476	SPV_1078	complete	23	5.13822e-06	0.192946
1	0	1	0	0	0	0	0	0	1	0	1	0	0	1	1	0	0	1	0	-	GCA_003003495.1	1082368	1082390	sgRNA0840	TGCTCAGCTAAGATATCTTGNGG	CGTTCAGCTTATATGACTCGTGG	7	GCA_003003495.1:1082368-1082390	100	223477				8.44061e-06
0	0	0	0	1	1	0	1	1	1	0	1	0	0	0	0	0	0	0	0	-	GCA_003003495.1	1076316	1076338	sgRNA0840	TGCTCAGCTAAGATATCTTGNGG	TGCTTGGGATAAATATCTTGAGG	6	GCA_003003495.1:1076316-1076338	100	223478				0.00352482
1	0	0	0	1	1	0	0	1	0	0	1	0	1	0	0	1	0	1	0	-	GCA_003003495.1	1060491	1060513	sgRNA0840	TGCTCAGCTAAGATATCTTGNGG	AGCTGCGCAAAAACATTTAGAGG	8	GCA_003003495.1:1060491-1060513	100	223479				5.13822e-06
0	0	0	0	0	0	0	1	0	1	0	1	0	1	0	1	1	0	1	1	-	GCA_003003495.1	1051744	1051766	sgRNA0840	TGCTCAGCTAAGATATCTTGNGG	TGCTCAGATGATAAAAATGTTGG	8	GCA_003003495.1:1051744-1051766	100	223480				7.07422e-08
0	0	1	1	1	0	0	0	1	1	1	0	1	1	0	0	0	0	0	0	-	GCA_003003495.1	1040837	1040859	sgRNA0840	TGCTCAGCTAAGATATCTTGNGG	TGACTAGCGCTGCGATCTTGTGG	8	GCA_003003495.1:1040837-1040859	100	223481				6.29432e-05
0	0	1	0	0	0	1	1	0	0	0	1	1	0	1	1	0	1	0	0	-	GCA_003003495.1	1033787	1033809	sgRNA0840	TGCTCAGCTAAGATATCTTGNGG	TGGTCAAATAATCTTACCTGCGG	8	GCA_003003495.1:1033787-1033809	100	223482				5.13822e-06
0	1	0	0	1	0	0	0	1	1	1	1	0	0	0	0	0	1	0	0	-	GCA_003003495.1	1019645	1019667	sgRNA0840	TGCTCAGCTAAGATATCTTGNGG	TCCTAAGCCTGAATATCGTGAGG	7	GCA_003003495.1:1019645-1019667	100	223483				0.000103397
0	0	0	1	1	0	0	1	0	0	0	0	0	1	0	1	1	0	1	1	-	GCA_003003495.1	1005665	1005687	sgRNA0840	TGCTCAGCTAAGATATCTTGNGG	TGCAAAGATAAGAAAGTTATTGG	8	GCA_003003495.1:1005665-1005687	100	223484				4.19447e-07
0	1	0	1	1	0	1	0	1	0	0	0	1	1	0	0	0	0	0	1	-	GCA_003003495.1	1000551	1000573	sgRNA0840	TGCTCAGCTAAGATATCTTGNGG	TTCGAAACCAAGGAATCTTTTGG	8	GCA_003003495.1:1000551-1000573	100	223485				4.37905e-05
0	0	1	0	1	0	0	0	1	0	0	0	1	1	0	0	1	1	0	1	-	GCA_003003495.1	985223	985245	sgRNA0840	TGCTCAGCTAAGATATCTTGNGG	TGTTTAGCCAAGTCATAGTAAGG	8	GCA_003003495.1:985223-985245	100	223486	SPV_0966	complete	23	6.02901e-07	0.517188
1	0	1	0	0	1	1	0	1	0	1	0	1	0	0	0	1	0	0	0	-	GCA_003003495.1	972864	972886	sgRNA0840	TGCTCAGCTAAGATATCTTGNGG	AGGTCTTCAACGGTATTTTGTGG	8	GCA_003003495.1:972864-972886	100	223487	SPV_0979	complete	23	0.000153267	0.960659
0	0	1	0	1	0	0	0	1	0	0	0	1	1	0	0	1	1	0	1	-	GCA_003003495.1	965734	965756	sgRNA0840	TGCTCAGCTAAGATATCTTGNGG	TGTTTAGCCAAGCCATAGTAAGG	8	GCA_003003495.1:965734-965756	100	223488	SPV_0986	complete	23	6.02901e-07	0.188462
0	0	1	1	0	0	1	0	0	0	0	1	0	1	0	1	1	0	1	0	-	GCA_003003495.1	945844	945866	sgRNA0840	TGCTCAGCTAAGATATCTTGNGG	TGGACACCTAATAAAGATGGCGG	8	GCA_003003495.1:945844-945866	100	223489				1.46806e-06
1	1	0	0	1	0	1	0	0	1	1	1	0	0	0	0	0	1	0	0	-	GCA_003003495.1	926164	926186	sgRNA0840	TGCTCAGCTAAGATATCTTGNGG	ACCTGAACTCTTATATCGTGAGG	8	GCA_003003495.1:926164-926186	100	223490				0.000153267
0	1	0	0	1	1	0	0	0	1	1	0	0	0	0	0	1	1	1	0	-	GCA_003003495.1	901570	901592	sgRNA0840	TGCTCAGCTAAGATATCTTGNGG	TCCTTGGCTGGGATATAACGAGG	8	GCA_003003495.1:901570-901592	100	223491	SPV_2265	complete	23	5.13822e-06	0.490688
1	0	1	0	0	1	0	0	1	0	0	1	0	0	1	1	0	0	0	1	-	GCA_003003495.1	853494	853516	sgRNA0840	TGCTCAGCTAAGATATCTTGNGG	AGGTCTGCCAAAATTGCTTTGGG	8	GCA_003003495.1:853494-853516	100	223492	SPV_0837	complete	23	5.13822e-06	0.295337
0	0	1	0	1	0	0	0	1	0	1	0	1	0	1	0	0	0	1	1	-	GCA_003003495.1	847361	847383	sgRNA0840	TGCTCAGCTAAGATATCTTGNGG	TGATAAGCAAGGTTTTCTGCTGG	8	GCA_003003495.1:847361-847383	100	223493	SPV_0829	complete	23	2.11015e-06	0.260081
1	0	1	0	1	0	1	1	0	1	0	1	0	0	1	0	0	0	0	0	-	GCA_003003495.1	834519	834541	sgRNA0840	TGCTCAGCTAAGATATCTTGNGG	CGATTATGTCAAATCTCTTGCGG	8	GCA_003003495.1:834519-834541	100	223494				0.000373204
0	0	1	1	0	0	1	0	0	1	0	1	0	1	0	0	0	1	0	0	-	GCA_003003495.1	793737	793759	sgRNA0840	TGCTCAGCTAAGATATCTTGNGG	TGTCCATCTTATAAATCATGAGG	7	GCA_003003495.1:793737-793759	100	223495	SPV_0781	complete	23	7.19351e-05	0.583916
1	1	0	0	0	0	0	0	0	0	0	1	1	0	0	0	1	1	1	0	-	GCA_003003495.1	760772	760794	sgRNA0840	TGCTCAGCTAAGATATCTTGNGG	ACCTCAGCTAAATTATGGGGAGG	7	GCA_003003495.1:760772-760794	100	223496	SPV_0748	complete	23	8.44061e-06	0.206382
0	0	1	1	0	1	0	0	1	0	1	0	0	0	0	1	0	0	0	1	-	GCA_003003495.1	741669	741691	sgRNA0840	TGCTCAGCTAAGATATCTTGNGG	TGGGCTGCCACGATAACTTCAGG	7	GCA_003003495.1:741669-741691	100	223497	SPV_0726	complete	23	7.19351e-05	0.808132
1	0	1	0	1	1	0	1	0	0	0	0	1	0	1	1	0	0	0	0	-	GCA_003003495.1	737838	737860	sgRNA0840	TGCTCAGCTAAGATATCTTGNGG	AGTTAGGATAAGCTGGCTTGAGG	8	GCA_003003495.1:737838-737860	100	223498	SPV_0722	complete	23	0.00010663	0.502353
0	0	1	1	0	1	0	0	0	1	1	0	0	0	0	0	0	1	1	1	-	GCA_003003495.1	723702	723724	sgRNA0840	TGCTCAGCTAAGATATCTTGNGG	TGACCTGCTTCGATATCAATCGG	8	GCA_003003495.1:723702-723724	100	223499	SPV_0708	complete	23	5.13822e-06	0.876155
0	0	1	1	0	0	1	0	1	0	0	0	1	1	1	0	0	1	0	0	-	GCA_003003495.1	719006	719028	sgRNA0840	TGCTCAGCTAAGATATCTTGNGG	TGAGCATCCAAGGGTTCATGTGG	8	GCA_003003495.1:719006-719028	100	223500	SPV_0705	complete	23	5.13822e-06	0.0568369
0	1	1	0	0	0	0	0	0	0	1	1	0	1	1	1	0	0	0	1	-	GCA_003003495.1	677936	677958	sgRNA0840	TGCTCAGCTAAGATATCTTGNGG	TCATCAGCTATCAATACTTTGGG	8	GCA_003003495.1:677936-677958	100	223501	SPV_0659	complete	23	6.02901e-07	0.702985
0	1	0	1	0	0	1	0	0	1	0	0	0	1	1	0	0	1	0	1	-	GCA_003003495.1	677873	677895	sgRNA0840	TGCTCAGCTAAGATATCTTGNGG	TCCCCACCTGAGAGTTCATTTGG	8	GCA_003003495.1:677873-677895	100	223502	SPV_0659	complete	23	1.46806e-06	0.608955
1	1	0	0	1	0	1	1	0	0	0	1	1	0	0	1	0	0	0	0	-	GCA_003003495.1	675611	675633	sgRNA0840	TGCTCAGCTAAGATATCTTGNGG	GACTAATATAAACTACCTTGCGG	8	GCA_003003495.1:675611-675633	100	223503	SPV_0657	complete	23	0.000373204	0.0362776
1	0	0	0	0	0	1	0	0	1	0	0	1	0	0	0	0	0	1	1	-	GCA_003003495.1	618345	618367	sgRNA0840	TGCTCAGCTAAGATATCTTGNGG	GGCTCATCTGAGTTATCTACTGG	6	GCA_003003495.1:618345-618367	100	223504	SPV_0593	complete	23	0.000118169	0.331501
0	1	0	0	0	0	0	0	0	1	1	1	1	0	1	0	0	0	1	1	-	GCA_003003495.1	600236	600258	sgRNA0840	TGCTCAGCTAAGATATCTTGNGG	TCCTCAGCTGGTTTGTCTGATGG	8	GCA_003003495.1:600236-600258	100	223505	SPV_0577	complete	23	8.66592e-07	0.142832
0	1	1	1	0	0	0	0	0	1	0	1	1	1	0	1	0	0	0	0	-	GCA_003003495.1	559186	559208	sgRNA0840	TGCTCAGCTAAGATATCTTGNGG	TAAGCAGCTGAAGCAGCTTGAGG	8	GCA_003003495.1:559186-559208	100	223506	SPV_0546	complete	23	1.79838e-05	0.396009
0	1	1	1	0	1	0	0	1	0	1	0	1	0	0	0	0	0	1	0	-	GCA_003003495.1	542584	542606	sgRNA0840	TGCTCAGCTAAGATATCTTGNGG	TATCCCGCCATGCTATCTGGTGG	8	GCA_003003495.1:542584-542606	100	223507				0.000153267
0	0	0	1	1	0	1	1	0	0	0	0	1	0	1	0	0	1	0	1	-	GCA_003003495.1	517858	517880	sgRNA0840	TGCTCAGCTAAGATATCTTGNGG	TGCAAAAATAAGCTCTCATAGGG	8	GCA_003003495.1:517858-517880	100	223508				1.25116e-05
0	1	1	0	0	1	0	1	0	0	0	0	1	0	0	0	0	0	0	1	-	GCA_003003495.1	517516	517538	sgRNA0840	TGCTCAGCTAAGATATCTTGNGG	TCGTCCGTTAAGCTATCTTCTGG	6	GCA_003003495.1:517516-517538	100	223509	SPV_0506	complete	23	0.00245227	0.970588
0	0	1	1	0	0	1	0	1	0	0	0	0	1	1	0	0	1	0	1	-	GCA_003003495.1	500528	500550	sgRNA0840	TGCTCAGCTAAGATATCTTGNGG	TGGCCAACCAAGAAGTCATTTGG	8	GCA_003003495.1:500528-500550	100	223510	SPV_0494	complete	23	1.46806e-06	0.319513
1	0	0	0	0	0	1	0	1	0	0	1	0	1	1	1	0	0	0	1	-	GCA_003003495.1	496784	496806	sgRNA0840	TGCTCAGCTAAGATATCTTGNGG	CGCTCACCAAACAAGCCTTCTGG	8	GCA_003003495.1:496784-496806	100	223511	SPV_0489	complete	23	6.02901e-07	0.956897
1	1	0	1	1	0	0	0	0	1	0	0	0	0	1	0	0	0	0	0	-	GCA_003003495.1	470300	470322	sgRNA0840	TGCTCAGCTAAGATATCTTGNGG	ATCATAGCTGAGATTTCTTGTGG	6	GCA_003003495.1:470300-470322	100	223512	SPV_0460	complete	23	0.00245227	0.141588
0	0	1	0	0	1	0	1	0	0	1	1	1	0	0	0	1	0	0	1	-	GCA_003003495.1	466733	466755	sgRNA0840	TGCTCAGCTAAGATATCTTGNGG	TGTTCTGATAGTTTATTTTATGG	8	GCA_003003495.1:466733-466755	100	223513				1.79838e-05
0	0	0	1	0	0	1	0	1	1	0	1	0	1	0	0	0	1	0	0	-	GCA_003003495.1	438605	438627	sgRNA0840	TGCTCAGCTAAGATATCTTGNGG	TGCCCACCAGACAAATCCTGAGG	7	GCA_003003495.1:438605-438627	100	223514	SPV_0434	complete	23	2.95421e-05	0.256627
1	0	1	1	0	0	1	0	0	1	1	1	0	0	0	0	0	0	0	1	-	GCA_003003495.1	317009	317031	sgRNA0840	TGCTCAGCTAAGATATCTTGNGG	AGTACATCTTCAATATCTTCAGG	8	GCA_003003495.1:317009-317031	100	223515	SPV_0317	complete	23	0.000153267	0.926866
0	1	1	0	0	1	0	0	0	0	1	1	1	0	1	0	0	0	0	1	-	GCA_003003495.1	315798	315820	sgRNA0840	TGCTCAGCTAAGATATCTTGNGG	TTTTCTGCTATCTTCTCTTCCGG	8	GCA_003003495.1:315798-315820	100	223516	SPV_0316	complete	23	1.79838e-05	0.211566
0	1	1	0	0	1	0	1	1	0	0	0	1	0	0	1	1	0	0	0	-	GCA_003003495.1	307452	307474	sgRNA0840	TGCTCAGCTAAGATATCTTGNGG	TTATCTGGCAAGCTACGTTGAGG	8	GCA_003003495.1:307452-307474	100	223517	SPV_0308	complete	23	4.37905e-05	0.429189
1	1	1	0	0	0	1	0	1	1	0	0	0	0	0	1	0	0	0	1	-	GCA_003003495.1	301550	301572	sgRNA0840	TGCTCAGCTAAGATATCTTGNGG	GCATCAACGTAGATACCTTCAGG	8	GCA_003003495.1:301550-301572	100	223518	SPV_0304	complete	23	4.37905e-05	0.0711207
1	0	0	1	1	0	1	1	0	1	0	0	0	1	0	1	0	0	0	0	-	GCA_003003495.1	280364	280386	sgRNA0840	TGCTCAGCTAAGATATCTTGNGG	GGCCAAAATGAGAAAGCTTGTGG	8	GCA_003003495.1:280364-280386	100	223519	SPV_0283	complete	23	0.00010663	0.122356
1	1	0	0	1	1	0	0	1	0	0	0	1	1	0	1	0	0	0	0	-	GCA_003003495.1	236583	236605	sgRNA0840	TGCTCAGCTAAGATATCTTGNGG	ACCTTGGCCAAGGCACCTTGGGG	8	GCA_003003495.1:236583-236605	100	223520	SPV_0245	complete	23	4.37905e-05	0.504446
1	1	1	0	0	0	0	0	1	0	1	1	1	0	0	1	0	0	0	0	-	GCA_003003495.1	129424	129446	sgRNA0840	TGCTCAGCTAAGATATCTTGNGG	AATTCAGCGATTTTAGCTTGAGG	8	GCA_003003495.1:129424-129446	100	223521	SPV_0126	complete	23	6.29432e-05	0.333152
1	0	0	1	1	0	0	1	1	0	0	1	0	1	0	0	0	0	0	1	-	GCA_003003495.1	106805	106827	sgRNA0840	TGCTCAGCTAAGATATCTTGNGG	AGCATAGGAAACAAATCTTTTGG	8	GCA_003003495.1:106805-106827	100	223522	SPV_0107	complete	23	4.37905e-05	0.385427
0	1	0	1	0	0	0	0	1	1	0	0	0	1	0	0	1	0	1	0	-	GCA_003003495.1	7077	7099	sgRNA0840	TGCTCAGCTAAGATATCTTGNGG	TTCCCAGCATAGACATATGGAGG	7	GCA_003003495.1:7077-7099	100	223523	SPV_0006	complete	23	8.44061e-06	0.665615
1	0	1	0	0	0	0	1	1	0	0	0	0	0	1	0	1	1	0	0	+	GCA_003003495.1	13713	13735	sgRNA0841	TTTTTTAGCGTCCATAACACNGG	ATCTTTAATGTCCAAACTACAGG	7	GCA_003003495.1:13713-13735	100	223524				2.05529e-05
1	1	0	0	0	0	1	1	0	0	1	0	1	1	0	0	0	0	0	0	+	GCA_003003495.1	14856	14878	sgRNA0841	TTTTTTAGCGTCCATAACACNGG	CCTTTTCACGGCGGTAACACGGG	7	GCA_003003495.1:14856-14878	100	223525				0.000613067
0	0	0	1	0	0	0	0	0	1	1	0	0	0	1	1	1	0	0	1	+	GCA_003003495.1	31000	31022	sgRNA0841	TTTTTTAGCGTCCATAACACNGG	TTTCTTAGCAACCAAGTCATTGG	7	GCA_003003495.1:31000-31022	100	223526	SPV_2082	complete	23	9.90391e-07	0.0349099
0	1	0	0	1	0	0	1	0	0	0	1	0	0	1	0	1	1	1	0	+	GCA_003003495.1	57606	57628	sgRNA0841	TTTTTTAGCGTCCATAACACNGG	TATTCTATCGTTCAGATGCCGGG	8	GCA_003003495.1:57606-57628	100	223527				1.46806e-06
0	1	0	0	0	0	1	1	0	1	0	0	0	1	0	0	1	0	0	1	+	GCA_003003495.1	60840	60862	sgRNA0841	TTTTTTAGCGTCCATAACACNGG	TGTTTTCACTTCCTTACCATCGG	7	GCA_003003495.1:60840-60862	100	223528	SPV_0063	complete	23	2.05529e-05	0.920327
0	0	0	0	0	0	1	1	0	0	0	1	1	0	0	0	1	1	0	1	+	GCA_003003495.1	118644	118666	sgRNA0841	TTTTTTAGCGTCCATAACACNGG	TTTTTTCACGTATATATAATAGG	7	GCA_003003495.1:118644-118666	100	223529				8.44061e-06
1	0	0	0	0	0	0	1	1	0	1	0	1	0	0	1	0	1	0	1	+	GCA_003003495.1	161603	161625	sgRNA0841	TTTTTTAGCGTCCATAACACNGG	ATTTTTACTGGCAATTAGAGCGG	8	GCA_003003495.1:161603-161625	100	223530				2.11015e-06
0	1	0	0	1	1	0	0	0	1	1	0	0	0	1	0	0	1	1	0	+	GCA_003003495.1	232707	232729	sgRNA0841	TTTTTTAGCGTCCATAACACNGG	TATTGAAGCTGCCAAAATGCGGG	8	GCA_003003495.1:232707-232729	100	223531				5.13822e-06
0	1	0	0	0	1	1	0	0	1	0	0	0	0	1	1	1	0	1	0	+	GCA_003003495.1	232754	232776	sgRNA0841	TTTTTTAGCGTCCATAACACNGG	TATTTGGGCCTCCAGGTCTCGGG	8	GCA_003003495.1:232754-232776	100	223532				1.46806e-06
1	1	1	0	1	0	0	0	0	0	1	0	0	0	0	1	0	0	1	1	+	GCA_003003495.1	235280	235302	sgRNA0841	TTTTTTAGCGTCCATAACACNGG	AGGTCTAGCGACCATGACGATGG	8	GCA_003003495.1:235280-235302	100	223533				1.25116e-05
1	0	0	0	1	0	1	0	1	0	1	1	0	0	0	1	1	0	0	0	+	GCA_003003495.1	253606	253628	sgRNA0841	TTTTTTAGCGTCCATAACACNGG	CTTTATCGAGGTCATGCCACCGG	8	GCA_003003495.1:253606-253628	100	223534				1.79838e-05
0	1	0	0	0	1	1	0	1	1	0	0	1	0	1	0	0	1	0	0	+	GCA_003003495.1	280197	280219	sgRNA0841	TTTTTTAGCGTCCATAACACNGG	TATTTATGGATCAACAAAACGGG	8	GCA_003003495.1:280197-280219	100	223535				1.79838e-05
1	0	0	1	1	0	1	0	1	0	0	0	1	0	1	0	0	0	0	1	+	GCA_003003495.1	352845	352867	sgRNA0841	TTTTTTAGCGTCCATAACACNGG	CTTGATTGTGTCAAAAACAAAGG	8	GCA_003003495.1:352845-352867	100	223536				4.37905e-05
0	0	0	0	1	0	0	1	0	0	1	0	1	0	0	1	1	1	0	1	+	GCA_003003495.1	373784	373806	sgRNA0841	TTTTTTAGCGTCCATAACACNGG	TTTTATATCGGCTATCGGAGAGG	8	GCA_003003495.1:373784-373806	100	223537				6.02901e-07
0	0	0	1	1	1	0	1	1	0	0	0	1	0	0	0	1	0	0	1	+	GCA_003003495.1	374012	374034	sgRNA0841	TTTTTTAGCGTCCATAACACNGG	TTTGGGATTGTCTATAGCATTGG	8	GCA_003003495.1:374012-374034	100	223538				4.37905e-05
1	0	0	0	0	1	1	1	1	0	0	0	1	0	1	0	0	1	0	0	+	GCA_003003495.1	400931	400953	sgRNA0841	TTTTTTAGCGTCCATAACACNGG	GTTTTGCCAGTCTAGAAGACGGG	8	GCA_003003495.1:400931-400953	100	223539				4.37905e-05
0	0	0	1	0	1	0	1	1	0	1	0	1	0	0	0	0	1	1	0	+	GCA_003003495.1	408448	408470	sgRNA0841	TTTTTTAGCGTCCATAACACNGG	TTTGTAAATGACTATAAAGCTGG	8	GCA_003003495.1:408448-408470	100	223540				1.79838e-05
1	1	0	1	0	1	0	0	1	0	0	0	1	0	0	0	0	1	1	0	+	GCA_003003495.1	414651	414673	sgRNA0841	TTTTTTAGCGTCCATAACACNGG	ACTGTGAGAGTCTATAATCCAGG	8	GCA_003003495.1:414651-414673	100	223541				4.37905e-05
0	1	0	0	0	0	1	1	1	0	1	1	1	0	0	0	0	1	0	0	+	GCA_003003495.1	416452	416474	sgRNA0841	TTTTTTAGCGTCCATAACACNGG	TCTTTTTTAGGATATAAAACAGG	8	GCA_003003495.1:416452-416474	100	223542	SPV_2160	complete	23	6.29432e-05	0.975661
0	0	1	0	0	0	0	0	1	0	1	1	1	1	1	0	0	1	0	0	+	GCA_003003495.1	423306	423328	sgRNA0841	TTTTTTAGCGTCCATAACACNGG	TTATTTAGGGCTTGGAAGACCGG	8	GCA_003003495.1:423306-423328	100	223543	SPV_2164	complete	23	8.66592e-07	0.0283019
0	0	1	0	0	0	0	0	0	1	1	0	0	0	0	1	1	1	1	1	+	GCA_003003495.1	435980	436002	sgRNA0841	TTTTTTAGCGTCCATAACACNGG	TTCTTTAGCTCCCATTTTCTTGG	8	GCA_003003495.1:435980-436002	100	223544	SPV_0430	complete	23	7.07422e-08	0.192916
1	1	0	0	0	1	1	1	0	1	0	0	1	0	0	1	0	0	0	0	+	GCA_003003495.1	437019	437041	sgRNA0841	TTTTTTAGCGTCCATAACACNGG	GCTTTGGACCTCTATCACACGGG	8	GCA_003003495.1:437019-437041	100	223545				0.000373204
1	0	0	0	1	0	0	1	0	1	1	1	0	0	0	0	0	1	0	1	+	GCA_003003495.1	459947	459969	sgRNA0841	TTTTTTAGCGTCCATAACACNGG	ATTTCTATCAAACATAAGATAGG	8	GCA_003003495.1:459947-459969	100	223546				1.79838e-05
1	1	0	0	1	0	0	1	0	1	0	0	1	0	0	1	0	0	0	1	+	GCA_003003495.1	465470	465492	sgRNA0841	TTTTTTAGCGTCCATAACACNGG	CGTTCTATCATCAATGACAATGG	8	GCA_003003495.1:465470-465492	100	223547	SPV_0455	complete	23	4.37905e-05	0.522285
0	0	0	1	0	0	1	0	0	1	1	1	0	1	0	1	0	0	1	0	+	GCA_003003495.1	476120	476142	sgRNA0841	TTTTTTAGCGTCCATAACACNGG	TTTCTTTGCCCTCTTTACGCAGG	8	GCA_003003495.1:476120-476142	100	223548				2.11015e-06
0	0	1	0	0	0	1	0	1	1	0	0	0	1	1	1	0	0	1	0	+	GCA_003003495.1	509196	509218	sgRNA0841	TTTTTTAGCGTCCATAACACNGG	TTATTTCGAATCCCCTACGCTGG	8	GCA_003003495.1:509196-509218	100	223549				6.02901e-07
1	0	0	0	0	0	0	1	1	0	1	0	0	0	0	1	1	1	1	0	+	GCA_003003495.1	526254	526276	sgRNA0841	TTTTTTAGCGTCCATAACACNGG	GTTTTTATTGACCATGGTTCTGG	8	GCA_003003495.1:526254-526276	100	223550				6.02901e-07
0	0	1	0	0	0	1	1	1	0	0	0	1	0	0	1	1	0	1	0	+	GCA_003003495.1	552111	552133	sgRNA0841	TTTTTTAGCGTCCATAACACNGG	TTATTTCAAGTCTATGGCTCAGG	8	GCA_003003495.1:552111-552133	100	223551				5.13822e-06
0	0	1	0	1	0	0	1	1	0	1	0	1	0	0	0	0	1	1	0	+	GCA_003003495.1	561954	561976	sgRNA0841	TTTTTTAGCGTCCATAACACNGG	TTGTCTAAAGACTATAATCCAGG	8	GCA_003003495.1:561954-561976	100	223552				1.79838e-05
1	1	1	1	0	0	0	0	0	0	1	1	0	0	0	1	0	0	0	1	+	GCA_003003495.1	562041	562063	sgRNA0841	TTTTTTAGCGTCCATAACACNGG	CCCATTAGCGATCATTACAGTGG	8	GCA_003003495.1:562041-562063	100	223553				4.37905e-05
1	1	0	0	1	0	0	0	0	0	1	1	0	0	1	1	0	1	0	0	+	GCA_003003495.1	562155	562177	sgRNA0841	TTTTTTAGCGTCCATAACACNGG	GGTTATAGCGAACACCAGACAGG	8	GCA_003003495.1:562155-562177	100	223554				5.13822e-06
0	0	1	0	0	0	1	1	1	1	0	0	1	0	0	0	0	0	1	1	+	GCA_003003495.1	573450	573472	sgRNA0841	TTTTTTAGCGTCCATAACACNGG	TTATTTGCTTTCAATAACCAAGG	8	GCA_003003495.1:573450-573472	100	223555				1.79838e-05
0	0	1	1	0	0	0	1	0	0	0	1	1	1	0	0	1	0	0	0	+	GCA_003003495.1	581375	581397	sgRNA0841	TTTTTTAGCGTCCATAACACNGG	TTGGTTACCGTTACTATCACTGG	7	GCA_003003495.1:581375-581397	100	223556				7.19351e-05
0	0	0	1	1	0	0	1	0	0	0	1	1	0	0	0	1	1	1	0	+	GCA_003003495.1	582307	582329	sgRNA0841	TTTTTTAGCGTCCATAACACNGG	TTTGGTATCGTAGATACAGCCGG	8	GCA_003003495.1:582307-582329	100	223557				5.13822e-06
1	0	0	0	0	0	1	1	1	1	0	0	0	0	0	0	0	1	0	1	+	GCA_003003495.1	623303	623325	sgRNA0841	TTTTTTAGCGTCCATAACACNGG	CTTTTTTATTTCCATAAAAATGG	7	GCA_003003495.1:623303-623325	100	223558				7.19351e-05
0	0	0	0	0	0	0	0	1	1	0	1	1	0	1	1	0	1	1	0	+	GCA_003003495.1	688665	688687	sgRNA0841	TTTTTTAGCGTCCATAACACNGG	TTTTTTAGGTTATAAGATTCTGG	8	GCA_003003495.1:688665-688687	100	223559				1.01683e-07
1	0	0	0	0	0	1	1	1	0	0	1	1	0	1	0	0	0	1	0	+	GCA_003003495.1	723162	723184	sgRNA0841	TTTTTTAGCGTCCATAACACNGG	GTTTTTTATGTGGAAAACTCAGG	8	GCA_003003495.1:723162-723184	100	223560				1.79838e-05
1	0	1	0	0	0	0	1	1	0	0	0	0	1	0	1	0	0	1	0	+	GCA_003003495.1	724106	724128	sgRNA0841	TTTTTTAGCGTCCATAACACNGG	GTCTTTACAGTCCTTCACGCTGG	7	GCA_003003495.1:724106-724128	100	223561				2.05529e-05
1	1	1	0	0	0	0	0	0	0	1	0	0	0	1	0	1	1	1	0	+	GCA_003003495.1	736435	736457	sgRNA0841	TTTTTTAGCGTCCATAACACNGG	AGCTTTAGCGGCCAAATTGCAGG	8	GCA_003003495.1:736435-736457	100	223562				1.46806e-06
1	0	0	0	1	1	0	0	1	1	0	0	1	0	1	0	0	0	0	1	+	GCA_003003495.1	756548	756570	sgRNA0841	TTTTTTAGCGTCCATAACACNGG	ATTTGAAGGCTCTAAAACAATGG	8	GCA_003003495.1:756548-756570	100	223563				1.79838e-05
0	0	0	1	1	1	0	1	1	0	0	0	1	0	0	1	0	0	0	1	+	GCA_003003495.1	757551	757573	sgRNA0841	TTTTTTAGCGTCCATAACACNGG	TTTGAAAAAGTCAATCACAAAGG	8	GCA_003003495.1:757551-757573	100	223564	SPV_0745	complete	23	4.37905e-05	0.268174
0	1	0	0	0	0	0	1	0	1	1	1	0	0	1	0	0	1	0	0	+	GCA_003003495.1	792613	792635	sgRNA0841	TTTTTTAGCGTCCATAACACNGG	TCTTTTATCAAGCACAAGACAGG	7	GCA_003003495.1:792613-792635	100	223565				2.95421e-05
0	1	0	0	0	0	1	0	1	1	1	0	0	0	1	0	1	0	0	1	+	GCA_003003495.1	793362	793384	sgRNA0841	TTTTTTAGCGTCCATAACACNGG	TGTTTTTGGTGCCAAACCAGAGG	8	GCA_003003495.1:793362-793384	100	223566				2.11015e-06
0	1	0	1	0	0	0	1	0	0	0	1	1	0	0	1	0	1	0	1	+	GCA_003003495.1	818921	818943	sgRNA0841	TTTTTTAGCGTCCATAACACNGG	TATGTTATCGTTAATGAAAGTGG	8	GCA_003003495.1:818921-818943	100	223567				5.13822e-06
0	0	0	1	0	0	0	1	0	1	0	1	0	0	1	0	0	1	1	1	+	GCA_003003495.1	824081	824103	sgRNA0841	TTTTTTAGCGTCCATAACACNGG	TTTATTATCTTGCAGAAAGTCGG	8	GCA_003003495.1:824081-824103	100	223568				6.02901e-07
1	0	0	1	0	0	1	0	0	1	1	1	0	0	0	1	0	0	1	0	+	GCA_003003495.1	837813	837835	sgRNA0841	TTTTTTAGCGTCCATAACACNGG	GTTATTCGCTGTCATTACTCTGG	8	GCA_003003495.1:837813-837835	100	223569				1.79838e-05
0	0	0	0	1	1	0	1	1	0	0	0	1	1	0	1	0	1	0	0	+	GCA_003003495.1	861852	861874	sgRNA0841	TTTTTTAGCGTCCATAACACNGG	TTTTCAAAAGTCGTTTAAACTGG	8	GCA_003003495.1:861852-861874	100	223570				5.13822e-06
1	0	0	0	0	0	1	1	1	0	1	0	0	0	0	0	0	1	0	1	+	GCA_003003495.1	876132	876154	sgRNA0841	TTTTTTAGCGTCCATAACACNGG	ATTTTTCATGCCCATAAAAATGG	7	GCA_003003495.1:876132-876154	100	223571				7.19351e-05
0	0	0	1	1	0	1	1	1	0	0	1	0	0	0	1	0	1	0	0	+	GCA_003003495.1	881770	881792	sgRNA0841	TTTTTTAGCGTCCATAACACNGG	TTTACTCTTGTTCATGAAACAGG	8	GCA_003003495.1:881770-881792	100	223572				4.37905e-05
0	0	1	1	0	0	0	1	0	0	0	1	0	0	1	0	1	0	0	1	+	GCA_003003495.1	901373	901395	sgRNA0841	TTTTTTAGCGTCCATAACACNGG	TTCGTTATCGTTCAAACCATTGG	7	GCA_003003495.1:901373-901395	100	223573				2.05529e-05
0	0	1	0	0	1	0	1	0	1	1	1	0	0	1	0	0	1	0	0	+	GCA_003003495.1	933843	933865	sgRNA0841	TTTTTTAGCGTCCATAACACNGG	TTCTTCATCTGTCAGAAGACTGG	8	GCA_003003495.1:933843-933865	100	223574	SPV_1015	complete	23	1.79838e-05	0.535198
0	1	1	0	0	0	0	1	0	0	1	0	1	1	1	0	0	0	0	1	+	GCA_003003495.1	935881	935903	sgRNA0841	TTTTTTAGCGTCCATAACACNGG	TGATTTATCGCCATCAACATCGG	8	GCA_003003495.1:935881-935903	100	223575				5.13822e-06
0	1	0	0	0	0	1	1	0	1	0	0	1	0	1	0	0	1	0	1	+	GCA_003003495.1	942195	942217	sgRNA0841	TTTTTTAGCGTCCATAACACNGG	TATTTTTCCTTCAACAAGAAAGG	8	GCA_003003495.1:942195-942217	100	223576	SPV_1008	complete	23	5.13822e-06	0.295535
0	0	1	0	0	0	1	1	0	1	0	0	1	0	1	0	0	0	0	1	+	GCA_003003495.1	947285	947307	sgRNA0841	TTTTTTAGCGTCCATAACACNGG	TTATTTCACATCAAAAACAATGG	7	GCA_003003495.1:947285-947307	100	223577	SPV_1004	complete	23	7.19351e-05	1
0	0	0	1	0	1	0	0	0	0	1	1	1	0	0	1	1	0	0	1	+	GCA_003003495.1	968374	968396	sgRNA0841	TTTTTTAGCGTCCATAACACNGG	TTTCTCAGCGGGAATGTCAATGG	8	GCA_003003495.1:968374-968396	100	223578	SPV_0984	complete	23	2.11015e-06	0.193364
0	0	0	1	1	0	0	0	1	1	0	1	1	0	0	0	0	0	0	0	+	GCA_003003495.1	977418	977440	sgRNA0841	TTTTTTAGCGTCCATAACACNGG	TTTGATAGGCTGTATAACACTGG	6	GCA_003003495.1:977418-977440	100	223579	SPV_0973	complete	23	0.00144756	0.223006
0	0	1	0	0	1	0	1	0	1	0	0	1	0	0	1	0	1	0	1	+	GCA_003003495.1	998435	998457	sgRNA0841	TTTTTTAGCGTCCATAACACNGG	TTCTTCATCCTCAATCAGATAGG	8	GCA_003003495.1:998435-998457	100	223580	SPV_0953	complete	23	5.13822e-06	0.376215
0	1	0	1	1	0	0	0	1	1	1	1	0	0	1	0	0	0	0	0	+	GCA_003003495.1	1069774	1069796	sgRNA0841	TTTTTTAGCGTCCATAACACNGG	TATCCTAGATAACAAAACACAGG	8	GCA_003003495.1:1069774-1069796	100	223581				6.29432e-05
0	0	1	0	0	0	1	1	1	0	0	0	0	1	1	0	0	1	0	1	+	GCA_003003495.1	1089181	1089203	sgRNA0841	TTTTTTAGCGTCCATAACACNGG	TTCTTTCAAGTCCCAAAAAGCGG	8	GCA_003003495.1:1089181-1089203	100	223582	SPV_1062	complete	23	1.46806e-06	0.275988
1	1	0	0	1	1	0	0	0	0	0	1	0	1	0	1	0	1	0	0	+	GCA_003003495.1	1092914	1092936	sgRNA0841	TTTTTTAGCGTCCATAACACNGG	GCTTGAAGCGTTCTTGAAACAGG	8	GCA_003003495.1:1092914-1092936	100	223583	SPV_1067	complete	23	1.25116e-05	0.274659
1	0	0	1	1	1	0	1	1	1	0	0	0	1	0	0	0	0	0	0	+	GCA_003003495.1	1104031	1104053	sgRNA0841	TTTTTTAGCGTCCATAACACNGG	ATTGGCAAACTCCTTAACACTGG	8	GCA_003003495.1:1104031-1104053	100	223584	SPV_1077	complete	23	0.000373204	0.763287
0	1	0	0	1	1	1	1	0	1	0	0	0	0	1	0	0	0	0	1	+	GCA_003003495.1	1112992	1113014	sgRNA0841	TTTTTTAGCGTCCATAACACNGG	TCTTGGGTCTTCCAAAACATTGG	8	GCA_003003495.1:1112992-1113014	100	223585	SPV_1081	complete	23	0.00010663	0.414938
0	0	1	0	0	0	0	1	1	0	0	0	0	0	1	1	0	1	1	1	+	GCA_003003495.1	1121137	1121159	sgRNA0841	TTTTTTAGCGTCCATAACACNGG	TTATTTATGGTCCACGAGTTGGG	8	GCA_003003495.1:1121137-1121159	100	223586				1.72257e-07
1	1	0	0	1	1	0	0	0	1	1	0	0	0	1	1	0	0	0	0	+	GCA_003003495.1	1128496	1128518	sgRNA0841	TTTTTTAGCGTCCATAACACNGG	AATTCAAGCAACCAATACACTGG	8	GCA_003003495.1:1128496-1128518	100	223587				4.37905e-05
1	0	0	0	0	0	0	0	1	1	0	1	1	0	0	0	0	1	1	0	+	GCA_003003495.1	1130773	1130795	sgRNA0841	TTTTTTAGCGTCCATAACACNGG	CTTTTTAGACTATATAAATCCGG	7	GCA_003003495.1:1130773-1130795	100	223588				1.21323e-05
1	1	0	0	1	0	1	0	1	0	0	0	1	0	0	0	0	0	1	1	+	GCA_003003495.1	1159517	1159539	sgRNA0841	TTTTTTAGCGTCCATAACACNGG	ACTTATGGTGTCTATAACTACGG	8	GCA_003003495.1:1159517-1159539	100	223589				4.37905e-05
0	0	1	1	0	0	1	0	0	0	0	1	0	0	1	0	0	0	1	1	+	GCA_003003495.1	1162911	1162933	sgRNA0841	TTTTTTAGCGTCCATAACACNGG	TTCCTTTGCGTACAAAACTTGGG	7	GCA_003003495.1:1162911-1162933	100	223590	SPV_1131	complete	23	2.05529e-05	0.945149
0	0	0	0	0	0	0	0	1	1	1	1	1	1	0	0	0	0	1	1	+	GCA_003003495.1	1181466	1181488	sgRNA0841	TTTTTTAGCGTCCATAACACNGG	TTTTTTAGTCGAATTAACGACGG	8	GCA_003003495.1:1181466-1181488	100	223591	SPV_1148	3-PAM	10	3.5589e-07	1
1	0	1	0	1	0	0	0	0	1	0	1	0	0	1	0	1	1	0	0	+	GCA_003003495.1	1186720	1186742	sgRNA0841	TTTTTTAGCGTCCATAACACNGG	CTCTGTAGCCTTCAAATGACGGG	8	GCA_003003495.1:1186720-1186742	100	223592	SPV_2318	complete	23	5.13822e-06	0.455243
0	0	0	0	0	0	1	0	1	0	1	1	1	0	0	1	1	0	0	1	+	GCA_003003495.1	1206064	1206086	sgRNA0841	TTTTTTAGCGTCCATAACACNGG	TTTTTTTGTGATAATCGCAAAGG	8	GCA_003003495.1:1206064-1206086	100	223593	SPV_1176	complete	23	8.66592e-07	0.467967
1	1	1	1	0	0	0	0	0	0	0	1	1	1	1	0	0	0	0	0	+	GCA_003003495.1	1222437	1222459	sgRNA0841	TTTTTTAGCGTCCATAACACNGG	ACCATTAGCGTAGCCAACACTGG	8	GCA_003003495.1:1222437-1222459	100	223594	SPV_1193	complete	23	4.37905e-05	0.0862445
1	0	1	0	0	1	0	0	0	1	0	0	0	1	0	0	0	1	1	0	+	GCA_003003495.1	1265345	1265367	sgRNA0841	TTTTTTAGCGTCCATAACACNGG	ATCTTGAGCTTCCCTAAATCTGG	7	GCA_003003495.1:1265345-1265367	100	223595	SPV_1233	complete	23	2.05529e-05	0.783931
0	0	0	1	1	0	0	0	1	0	1	1	0	0	1	0	0	1	0	1	+	GCA_003003495.1	1268066	1268088	sgRNA0841	TTTTTTAGCGTCCATAACACNGG	TTTCATAGAGGGCAAAAAAGAGG	8	GCA_003003495.1:1268066-1268088	100	223596	SPV_1237	complete	23	2.11015e-06	0.931092
0	0	0	0	0	0	0	1	0	1	0	0	1	0	0	1	0	1	1	1	+	GCA_003003495.1	1328540	1328562	sgRNA0841	TTTTTTAGCGTCCATAACACNGG	TTTTTTATCCTCTATGAAGGAGG	7	GCA_003003495.1:1328540-1328562	100	223597	SPV_1309	complete	23	9.90391e-07	0.399562
1	0	0	0	1	0	1	1	1	1	0	0	0	1	0	0	0	0	0	1	+	GCA_003003495.1	1328819	1328841	sgRNA0841	TTTTTTAGCGTCCATAACACNGG	ATTTATCAGCTCCCTAACAGAGG	8	GCA_003003495.1:1328819-1328841	100	223598	SPV_1309	complete	23	4.37905e-05	0.195763
0	0	0	0	0	1	0	0	0	1	1	0	0	0	1	0	0	1	0	1	+	GCA_003003495.1	1361399	1361421	sgRNA0841	TTTTTTAGCGTCCATAACACNGG	TTTTTCAGCAACCAGAAAAGAGG	6	GCA_003003495.1:1361399-1361421	100	223599	SPV_1347	complete	23	1.38655e-05	0.262712
0	0	0	0	1	0	0	1	0	0	1	1	1	0	1	0	1	0	0	1	+	GCA_003003495.1	1371642	1371664	sgRNA0841	TTTTTTAGCGTCCATAACACNGG	TTTTGTACCGGTTAAACCATAGG	8	GCA_003003495.1:1371642-1371664	100	223600	SPV_1357	complete	23	2.11015e-06	0.92562
0	1	1	0	0	0	0	1	0	0	0	0	1	1	1	0	0	0	1	1	+	GCA_003003495.1	1389234	1389256	sgRNA0841	TTTTTTAGCGTCCATAACACNGG	TGATTTACCGTCACGAACTGTGG	8	GCA_003003495.1:1389234-1389256	100	223601	SPV_1376	complete	23	1.46806e-06	0.871479
1	0	0	0	0	0	0	1	0	1	0	1	1	0	1	0	1	0	0	0	+	GCA_003003495.1	1391499	1391521	sgRNA0841	TTTTTTAGCGTCCATAACACNGG	GTTTTTAACATAGACATCACCGG	7	GCA_003003495.1:1391499-1391521	100	223602	SPV_1376	complete	23	2.95421e-05	0.574741
1	1	0	0	0	0	1	0	0	0	1	1	0	0	0	1	0	1	0	1	+	GCA_003003495.1	1395110	1395132	sgRNA0841	TTTTTTAGCGTCCATAACACNGG	GATTTTGGCGAGCATCAGAAAGG	8	GCA_003003495.1:1395110-1395132	100	223603	SPV_1376	complete	23	5.13822e-06	0.101664
1	0	0	0	0	0	0	0	0	1	0	1	1	0	1	1	0	1	1	0	+	GCA_003003495.1	1400072	1400094	sgRNA0841	TTTTTTAGCGTCCATAACACNGG	ATTTTTAGCCTGAAACATGCTGG	8	GCA_003003495.1:1400072-1400094	100	223604	SPV_1380	complete	23	2.47598e-07	0.189447
1	1	0	0	0	0	1	1	0	1	0	1	0	1	0	0	1	0	0	0	+	GCA_003003495.1	1413509	1413531	sgRNA0841	TTTTTTAGCGTCCATAACACNGG	CGTTTTTACCTGCCTAGCACTGG	8	GCA_003003495.1:1413509-1413531	100	223605	SPV_1391	complete	23	4.37905e-05	0.120211
1	0	0	0	0	0	1	1	0	1	0	1	1	0	0	0	0	1	0	1	+	GCA_003003495.1	1422570	1422592	sgRNA0841	TTTTTTAGCGTCCATAACACNGG	CTTTTTCTCCTGAATAATAAGGG	8	GCA_003003495.1:1422570-1422592	100	223606	SPV_1403	complete	23	1.79838e-05	0.952124
0	0	0	0	1	0	0	1	0	1	0	0	1	0	0	1	1	1	0	1	+	GCA_003003495.1	1468074	1468096	sgRNA0841	TTTTTTAGCGTCCATAACACNGG	TTTTATATCCTCAATGCAATCGG	8	GCA_003003495.1:1468074-1468096	100	223607				6.02901e-07
1	0	0	0	0	0	0	0	1	1	0	0	1	0	1	1	0	1	0	1	+	GCA_003003495.1	1470456	1470478	sgRNA0841	TTTTTTAGCGTCCATAACACNGG	CTTTTTAGTATCTAGGATAATGG	8	GCA_003003495.1:1470456-1470478	100	223608	SPV_1457	complete	23	2.47598e-07	0.985748
0	0	0	1	0	0	0	0	1	1	0	0	0	1	1	0	0	1	1	1	+	GCA_003003495.1	1470633	1470655	sgRNA0841	TTTTTTAGCGTCCATAACACNGG	TTTCTTAGTATCCGCAAAGAGGG	8	GCA_003003495.1:1470633-1470655	100	223609	SPV_1457	complete	23	7.07422e-08	0.565321
0	0	1	0	0	0	0	1	1	0	1	0	1	1	1	0	1	0	0	0	+	GCA_003003495.1	1491845	1491867	sgRNA0841	TTTTTTAGCGTCCATAACACNGG	TTCTTTAAAGGCTTCATCACTGG	8	GCA_003003495.1:1491845-1491867	100	223610	SPV_1474	complete	23	2.11015e-06	0.671018
0	0	1	0	1	0	0	0	1	1	0	1	1	1	0	0	0	0	1	0	+	GCA_003003495.1	1494207	1494229	sgRNA0841	TTTTTTAGCGTCCATAACACNGG	TTATCTAGTCTGGCTAACTCTGG	8	GCA_003003495.1:1494207-1494229	100	223611	SPV_1478	complete	23	7.38553e-06	0.656394
1	0	0	0	0	0	1	0	0	1	1	0	1	0	1	0	0	0	1	1	+	GCA_003003495.1	1500247	1500269	sgRNA0841	TTTTTTAGCGTCCATAACACNGG	ATTTTTGGCTCCAACAACTTGGG	8	GCA_003003495.1:1500247-1500269	100	223612	SPV_1483	complete	23	2.11015e-06	0.0185048
0	1	1	1	1	0	0	0	1	0	0	0	1	1	0	0	1	0	0	0	+	GCA_003003495.1	1561445	1561467	sgRNA0841	TTTTTTAGCGTCCATAACACNGG	TAAAATAGAGTCACTAGCACTGG	8	GCA_003003495.1:1561445-1561467	100	223613	SPV_1537	complete	23	4.37905e-05	0.16184
1	0	1	0	1	0	0	0	0	0	1	1	0	1	1	0	0	1	0	0	+	GCA_003003495.1	1563413	1563435	sgRNA0841	TTTTTTAGCGTCCATAACACNGG	CTGTGTAGCGAGCCCAAAACTGG	8	GCA_003003495.1:1563413-1563435	100	223614	SPV_1541	complete	23	5.13822e-06	0.736413
1	0	1	0	0	0	0	0	0	1	1	0	0	1	1	0	0	0	1	1	+	GCA_003003495.1	1587118	1587140	sgRNA0841	TTTTTTAGCGTCCATAACACNGG	CTATTTAGCTACCGAAACCACGG	8	GCA_003003495.1:1587118-1587140	100	223615				6.02901e-07
0	0	1	1	1	0	0	1	0	1	1	0	0	0	0	1	0	0	0	1	+	GCA_003003495.1	1635259	1635281	sgRNA0841	TTTTTTAGCGTCCATAACACNGG	TTGGATATCCACCATGACAGGGG	8	GCA_003003495.1:1635259-1635281	100	223616	SPV_1619	complete	23	4.37905e-05	0.240033
0	0	0	1	0	1	1	0	0	1	0	0	0	1	0	1	0	0	1	1	+	GCA_003003495.1	1636021	1636043	sgRNA0841	TTTTTTAGCGTCCATAACACNGG	TTTATCCGCATCCGTCACCATGG	8	GCA_003003495.1:1636021-1636043	100	223617	SPV_1620	complete	23	1.46806e-06	0.391045
0	0	0	1	1	1	0	1	0	1	0	0	0	1	0	1	0	0	0	0	+	GCA_003003495.1	1644732	1644754	sgRNA0841	TTTTTTAGCGTCCATAACACNGG	TTTAACACCTTCCCTTACACCGG	7	GCA_003003495.1:1644732-1644754	100	223618				0.000175162
1	1	0	1	0	1	1	1	0	1	0	0	0	0	0	1	0	0	0	0	+	GCA_003003495.1	1646695	1646717	sgRNA0841	TTTTTTAGCGTCCATAACACNGG	GATATCCACATCCATCACACAGG	8	GCA_003003495.1:1646695-1646717	100	223619	SPV_1632	complete	23	0.000908753	0.764398
0	0	0	0	0	1	1	1	0	1	1	0	1	0	0	1	0	1	0	0	+	GCA_003003495.1	1650385	1650407	sgRNA0841	TTTTTTAGCGTCCATAACACNGG	TTTTTACACTGCTATGAAACAGG	8	GCA_003003495.1:1650385-1650407	100	223620				1.79838e-05
0	1	0	0	1	0	0	0	0	0	1	0	0	1	1	1	0	0	0	1	+	GCA_003003495.1	1705238	1705260	sgRNA0841	TTTTTTAGCGTCCATAACACNGG	TGTTGTAGCGCCCTGCACATTGG	7	GCA_003003495.1:1705238-1705260	100	223621				2.4116e-06
1	0	0	0	0	1	0	1	0	1	0	1	1	0	0	1	1	0	0	0	+	GCA_003003495.1	1706143	1706165	sgRNA0841	TTTTTTAGCGTCCATAACACNGG	CTTTTCACCATATATCTCACTGG	8	GCA_003003495.1:1706143-1706165	100	223622	SPV_1704	complete	23	1.79838e-05	0.556639
0	0	0	0	1	0	1	1	0	1	0	0	0	0	1	1	0	1	1	0	+	GCA_003003495.1	1728129	1728151	sgRNA0841	TTTTTTAGCGTCCATAACACNGG	TTTTCTCTCATCCACTATGCAGG	8	GCA_003003495.1:1728129-1728151	100	223623				1.46806e-06
0	0	1	1	1	0	1	0	0	1	0	0	1	0	0	0	0	0	1	1	+	GCA_003003495.1	1736487	1736509	sgRNA0841	TTTTTTAGCGTCCATAACACNGG	TTCAGTCGCTTCAATAACCTTGG	8	GCA_003003495.1:1736487-1736509	100	223624	SPV_1741	complete	23	4.37905e-05	0.136821
0	0	0	0	1	1	0	1	0	1	0	1	0	0	1	0	0	1	1	0	+	GCA_003003495.1	1745808	1745830	sgRNA0841	TTTTTTAGCGTCCATAACACNGG	TTTTAGATCCTGCAAAAGGCAGG	8	GCA_003003495.1:1745808-1745830	100	223625				5.13822e-06
0	0	1	0	0	0	0	0	1	1	1	0	1	0	0	1	1	0	0	1	+	GCA_003003495.1	1775668	1775690	sgRNA0841	TTTTTTAGCGTCCATAACACNGG	TTGTTTAGAAACTATCTCAAAGG	8	GCA_003003495.1:1775668-1775690	100	223626	SPV_1778	complete	23	8.66592e-07	0.331442
0	1	0	0	1	0	0	0	0	0	1	0	0	1	1	1	0	0	0	1	+	GCA_003003495.1	1802789	1802811	sgRNA0841	TTTTTTAGCGTCCATAACACNGG	TGTTGTAGCGCCCTGCACATTGG	7	GCA_003003495.1:1802789-1802811	100	223627				2.4116e-06
0	1	0	0	0	0	0	1	0	1	0	0	1	1	1	0	1	0	0	1	+	GCA_003003495.1	1806919	1806941	sgRNA0841	TTTTTTAGCGTCCATAACACNGG	TATTTTATCATCTTCATCATAGG	8	GCA_003003495.1:1806919-1806941	100	223628				6.02901e-07
1	0	0	1	0	0	1	1	1	1	0	0	1	0	1	0	0	0	0	0	+	GCA_003003495.1	1817264	1817286	sgRNA0841	TTTTTTAGCGTCCATAACACNGG	GTTCTTTCATTCAACAACACAGG	8	GCA_003003495.1:1817264-1817286	100	223629				0.000153267
0	0	0	1	0	1	0	0	0	0	0	1	1	0	1	1	1	0	0	1	+	GCA_003003495.1	1832494	1832516	sgRNA0841	TTTTTTAGCGTCCATAACACNGG	TTTATCAGCGTAGACCGCAATGG	8	GCA_003003495.1:1832494-1832516	100	223630	SPV_1847	complete	23	6.02901e-07	0.799303
0	1	1	1	0	0	0	0	1	1	0	0	1	0	1	0	0	1	0	0	+	GCA_003003495.1	1853822	1853844	sgRNA0841	TTTTTTAGCGTCCATAACACNGG	TCACTTAGTCTCAAAAATACGGG	8	GCA_003003495.1:1853822-1853844	100	223631	SPV_1875	complete	23	1.79838e-05	1
0	1	0	0	1	0	0	0	0	0	1	0	0	1	1	1	0	0	0	1	+	GCA_003003495.1	1864714	1864736	sgRNA0841	TTTTTTAGCGTCCATAACACNGG	TGTTGTAGCGCCCTGCACATTGG	7	GCA_003003495.1:1864714-1864736	100	223632				2.4116e-06
0	0	0	0	0	0	1	0	0	1	1	0	1	1	0	1	1	0	0	1	+	GCA_003003495.1	1900268	1900290	sgRNA0841	TTTTTTAGCGTCCATAACACNGG	TTTTTTCGCAACTTTTGCAACGG	8	GCA_003003495.1:1900268-1900290	100	223633	SPV_1928	complete	23	2.47598e-07	0.0742188
1	0	0	0	1	1	0	1	0	1	0	0	0	0	0	1	0	1	1	0	+	GCA_003003495.1	1943797	1943819	sgRNA0841	TTTTTTAGCGTCCATAACACNGG	ATTTGGATCATCCATGATGCTGG	8	GCA_003003495.1:1943797-1943819	100	223634	SPV_1972	complete	23	1.25116e-05	0.701908
0	1	0	1	0	1	1	1	1	0	0	0	1	0	0	0	0	0	0	1	+	GCA_003003495.1	2011159	2011181	sgRNA0841	TTTTTTAGCGTCCATAACACNGG	TCTATGGTGGTCAATAACAATGG	8	GCA_003003495.1:2011159-2011181	100	223635	SPV_2032	complete	23	0.000373204	0.670938
0	1	0	0	0	0	1	1	0	1	0	0	0	1	0	0	1	0	0	0	+	GCA_003003495.1	2013272	2013294	sgRNA0841	TTTTTTAGCGTCCATAACACNGG	TGTTTTTACATCCTTAGCACCGG	6	GCA_003003495.1:2013272-2013294	100	223636	SPV_2034	complete	23	0.00028774	0.971875
0	0	0	0	0	0	0	0	0	0	0	0	0	0	0	0	0	0	0	0	+	GCA_003003495.1	2019657	2019679	sgRNA0841	TTTTTTAGCGTCCATAACACNGG	TTTTTTAGCGTCCATAACACCGG	0	GCA_003003495.1:2019657-2019679	100	223637	SPV_2041	complete	23	1	0.0510806
0	1	0	0	1	1	1	0	0	0	0	0	1	0	1	0	0	1	0	1	+	GCA_003003495.1	2032661	2032683	sgRNA0841	TTTTTTAGCGTCCATAACACNGG	TGTTCAGGCGTCAAGAAGAACGG	8	GCA_003003495.1:2032661-2032683	100	223638	SPV_2055	complete	23	1.25116e-05	0.206044
1	1	0	0	0	0	1	1	0	0	1	0	1	1	0	0	0	0	0	0	-	GCA_003003495.1	2041096	2041118	sgRNA0841	TTTTTTAGCGTCCATAACACNGG	CCTTTTCACGGCGGTAACACGGG	7	GCA_003003495.1:2041096-2041118	100	223639				0.000613067
1	1	0	0	1	1	1	0	0	0	0	0	0	1	0	0	1	0	1	0	-	GCA_003003495.1	2027644	2027666	sgRNA0841	TTTTTTAGCGTCCATAACACNGG	AATTGATGCGTCCTTATCTCTGG	8	GCA_003003495.1:2027644-2027666	100	223640				3.04657e-05
0	0	0	0	1	0	0	0	1	1	1	0	0	1	1	0	1	0	0	1	-	GCA_003003495.1	2015501	2015523	sgRNA0841	TTTTTTAGCGTCCATAACACNGG	TTTTCTAGTACCCCAAGCATGGG	8	GCA_003003495.1:2015501-2015523	100	223641	SPV_2036	complete	23	2.47598e-07	0.381729
1	0	0	0	1	0	0	1	0	1	0	0	1	1	0	0	0	0	0	1	-	GCA_003003495.1	2014197	2014219	sgRNA0841	TTTTTTAGCGTCCATAACACNGG	CTTTGTATCTTCTGTAACAGAGG	7	GCA_003003495.1:2014197-2014219	100	223642				7.19351e-05
0	1	0	0	0	1	0	1	0	1	0	0	1	1	1	0	0	1	0	0	-	GCA_003003495.1	1990852	1990874	sgRNA0841	TTTTTTAGCGTCCATAACACNGG	TCTTTCATCATCATGAATACTGG	8	GCA_003003495.1:1990852-1990874	100	223643				5.13822e-06
0	1	0	0	0	1	0	1	1	0	0	1	0	0	0	1	0	1	0	1	-	GCA_003003495.1	1976393	1976415	sgRNA0841	TTTTTTAGCGTCCATAACACNGG	TGTTTCAATGTTCATGAGAATGG	8	GCA_003003495.1:1976393-1976415	100	223644				5.13822e-06
0	1	0	1	0	0	0	1	1	1	0	1	0	0	0	0	0	0	0	1	-	GCA_003003495.1	1949276	1949298	sgRNA0841	TTTTTTAGCGTCCATAACACNGG	TATGTTATTATACATAACATAGG	7	GCA_003003495.1:1949276-1949298	100	223645				0.000251773
1	0	1	0	0	0	0	1	1	0	0	0	1	1	0	0	0	0	0	0	-	GCA_003003495.1	1942115	1942137	sgRNA0841	TTTTTTAGCGTCCATAACACNGG	CTCTTTACTGTCATTAACACAGG	6	GCA_003003495.1:1942115-1942137	100	223646				0.00100709
0	0	0	1	1	0	1	1	0	1	0	1	1	1	0	0	0	0	0	0	-	GCA_003003495.1	1936014	1936036	sgRNA0841	TTTTTTAGCGTCCATAACACNGG	TTTAATTTCTTTTTTAACACGGG	8	GCA_003003495.1:1936014-1936036	100	223647				0.000153267
1	0	0	1	0	1	0	0	0	0	0	0	0	0	1	0	1	1	1	1	-	GCA_003003495.1	1920587	1920609	sgRNA0841	TTTTTTAGCGTCCATAACACNGG	GTTATGAGCGTCCACAGGCAGGG	8	GCA_003003495.1:1920587-1920609	100	223648				4.19447e-07
0	1	1	0	0	0	0	1	1	1	0	1	1	0	0	0	0	0	0	0	-	GCA_003003495.1	1912715	1912737	sgRNA0841	TTTTTTAGCGTCCATAACACNGG	TGATTTATTTTGAATAACACGGG	7	GCA_003003495.1:1912715-1912737	100	223649	SPV_1938	complete	23	0.000881205	0.060166
1	0	0	0	0	0	1	0	0	1	0	1	1	1	0	0	0	0	1	1	-	GCA_003003495.1	1911452	1911474	sgRNA0841	TTTTTTAGCGTCCATAACACNGG	GTTTTTCGCATTGTTAACGAAGG	8	GCA_003003495.1:1911452-1911474	100	223650	SPV_1936	complete	23	2.11015e-06	0.853659
0	1	0	0	0	1	0	0	1	0	0	1	0	1	0	1	1	1	0	0	-	GCA_003003495.1	1909773	1909795	sgRNA0841	TTTTTTAGCGTCCATAACACNGG	TCTTTGAGTGTGCGTGGAACTGG	8	GCA_003003495.1:1909773-1909795	100	223651	SPV_1935	complete	23	6.02901e-07	0.248031
0	1	0	0	0	0	1	1	1	0	1	1	1	0	0	0	0	1	0	0	-	GCA_003003495.1	1871822	1871844	sgRNA0841	TTTTTTAGCGTCCATAACACNGG	TCTTTTTTAGGATATAAAACAGG	8	GCA_003003495.1:1871822-1871844	100	223652	SPV_2432	3-PAM	19	6.29432e-05	1
1	1	0	0	0	0	1	1	0	0	1	0	1	1	0	0	0	0	0	0	-	GCA_003003495.1	1864915	1864937	sgRNA0841	TTTTTTAGCGTCCATAACACNGG	CCTTTTCACGGCGGTAACACGGG	7	GCA_003003495.1:1864915-1864937	100	223653				0.000613067
0	0	0	0	0	0	0	0	1	0	0	1	1	1	1	0	0	1	1	1	-	GCA_003003495.1	1827167	1827189	sgRNA0841	TTTTTTAGCGTCCATAACACNGG	TTTTTTAGTGTTTTGAAGGGTGG	8	GCA_003003495.1:1827167-1827189	100	223654				2.90523e-08
1	0	0	0	0	0	0	0	0	1	0	0	1	1	1	0	0	1	1	1	-	GCA_003003495.1	1815748	1815770	sgRNA0841	TTTTTTAGCGTCCATAACACNGG	CTTTTTAGCTTCTTCAATGATGG	8	GCA_003003495.1:1815748-1815770	100	223655	SPV_1830	complete	23	7.07422e-08	0.223504
1	0	0	0	0	0	0	0	0	1	1	1	1	0	1	0	1	1	0	0	-	GCA_003003495.1	1814923	1814945	sgRNA0841	TTTTTTAGCGTCCATAACACNGG	ATTTTTAGCAGAAAAACTACAGG	8	GCA_003003495.1:1814923-1814945	100	223656				8.66592e-07
1	0	0	0	0	1	1	1	0	1	0	0	0	0	0	1	0	0	1	1	-	GCA_003003495.1	1809258	1809280	sgRNA0841	TTTTTTAGCGTCCATAACACNGG	CTTTTACCCATCCATCACTAAGG	8	GCA_003003495.1:1809258-1809280	100	223657				1.25116e-05
1	1	0	0	0	0	1	1	0	0	1	0	1	1	0	0	0	0	0	0	-	GCA_003003495.1	1802990	1803012	sgRNA0841	TTTTTTAGCGTCCATAACACNGG	CCTTTTCACGGCGGTAACACGGG	7	GCA_003003495.1:1802990-1803012	100	223658				0.000613067
0	0	0	0	0	1	0	0	1	0	0	1	1	0	0	1	1	0	1	1	-	GCA_003003495.1	1767854	1767876	sgRNA0841	TTTTTTAGCGTCCATAACACNGG	TTTTTCAGGGTTGATTGCTTGGG	8	GCA_003003495.1:1767854-1767876	100	223659				2.47598e-07
0	0	0	0	0	0	0	1	1	1	1	0	0	0	1	0	0	1	1	1	-	GCA_003003495.1	1765880	1765902	sgRNA0841	TTTTTTAGCGTCCATAACACNGG	TTTTTTAATCCCCACAAACAAGG	8	GCA_003003495.1:1765880-1765902	100	223660				2.47598e-07
1	0	0	1	0	1	0	0	0	1	0	1	1	1	0	0	0	0	0	1	-	GCA_003003495.1	1759738	1759760	sgRNA0841	TTTTTTAGCGTCCATAACACNGG	ATTATGAGCATTTGTAACAGAGG	8	GCA_003003495.1:1759738-1759760	100	223661				1.79838e-05
0	1	0	0	0	1	1	1	0	1	0	1	0	0	1	0	0	1	0	0	-	GCA_003003495.1	1755804	1755826	sgRNA0841	TTTTTTAGCGTCCATAACACNGG	TCTTTGGTCCTACAAAAGACTGG	8	GCA_003003495.1:1755804-1755826	100	223662				4.37905e-05
1	0	1	0	0	1	0	0	1	1	1	0	0	0	0	0	0	0	1	1	-	GCA_003003495.1	1747168	1747190	sgRNA0841	TTTTTTAGCGTCCATAACACNGG	CTCTTAAGGTACCATAACTTAGG	8	GCA_003003495.1:1747168-1747190	100	223663	SPV_1752	complete	23	1.79838e-05	0.796261
1	1	0	1	0	0	1	0	0	1	0	0	1	1	0	0	0	1	0	0	-	GCA_003003495.1	1741177	1741199	sgRNA0841	TTTTTTAGCGTCCATAACACNGG	GATATTTGCCTCAGTAAAACGGG	8	GCA_003003495.1:1741177-1741199	100	223664	SPV_1749	complete	23	4.37905e-05	0.209232
0	0	0	0	1	1	1	1	0	1	0	1	0	0	1	0	0	1	0	0	-	GCA_003003495.1	1719279	1719301	sgRNA0841	TTTTTTAGCGTCCATAACACNGG	TTTTAGGTCATTCAGAATACTGG	8	GCA_003003495.1:1719279-1719301	100	223665				4.37905e-05
1	1	1	0	1	0	0	1	1	1	0	0	0	0	1	0	0	0	0	0	-	GCA_003003495.1	1715812	1715834	sgRNA0841	TTTTTTAGCGTCCATAACACNGG	CCGTCTATGTTCCACAACACTGG	8	GCA_003003495.1:1715812-1715834	100	223666				0.000373204
0	0	0	0	0	0	1	1	0	1	0	1	1	0	0	1	1	0	1	0	-	GCA_003003495.1	1715434	1715456	sgRNA0841	TTTTTTAGCGTCCATAACACNGG	TTTTTTGCCTTTAATTGCTCAGG	8	GCA_003003495.1:1715434-1715456	100	223667				2.11015e-06
0	0	0	0	0	0	0	0	0	1	1	1	1	1	0	1	0	1	0	1	-	GCA_003003495.1	1714377	1714399	sgRNA0841	TTTTTTAGCGTCCATAACACNGG	TTTTTTAGCAGGATTGAAATAGG	8	GCA_003003495.1:1714377-1714399	100	223668				1.01683e-07
1	1	0	0	0	0	1	1	0	0	1	0	1	1	0	0	0	0	0	0	-	GCA_003003495.1	1705439	1705461	sgRNA0841	TTTTTTAGCGTCCATAACACNGG	CCTTTTCACGGCGGTAACACGGG	7	GCA_003003495.1:1705439-1705461	100	223669				0.000613067
0	0	1	0	1	0	0	1	0	1	0	1	0	1	0	1	0	0	0	1	-	GCA_003003495.1	1687770	1687792	sgRNA0841	TTTTTTAGCGTCCATAACACNGG	TTATCTATCTTTCCTTACAGTGG	8	GCA_003003495.1:1687770-1687792	100	223670				5.13822e-06
0	0	1	0	1	0	1	0	0	0	1	1	1	0	0	1	0	1	0	0	-	GCA_003003495.1	1636657	1636679	sgRNA0841	TTTTTTAGCGTCCATAACACNGG	TTCTCTGGCGAAGATGAGACAGG	8	GCA_003003495.1:1636657-1636679	100	223671				1.79838e-05
0	0	0	0	1	1	0	0	0	0	0	1	1	1	0	1	1	1	0	0	-	GCA_003003495.1	1636192	1636214	sgRNA0841	TTTTTTAGCGTCCATAACACNGG	TTTTCAAGCGTTGCTTGGACTGG	8	GCA_003003495.1:1636192-1636214	100	223672				6.02901e-07
0	1	0	1	0	1	1	0	1	0	0	0	1	0	1	0	0	0	0	1	-	GCA_003003495.1	1624556	1624578	sgRNA0841	TTTTTTAGCGTCCATAACACNGG	TATCTGGGGGTCAACAACAAAGG	8	GCA_003003495.1:1624556-1624578	100	223673				4.37905e-05
0	1	0	0	0	0	0	0	0	1	1	1	1	0	0	1	0	1	0	1	-	GCA_003003495.1	1620032	1620054	sgRNA0841	TTTTTTAGCGTCCATAACACNGG	TGTTTTAGCAATTATTAAAGGGG	8	GCA_003003495.1:1620032-1620054	100	223674				8.66592e-07
1	1	1	0	1	0	0	0	1	0	1	0	0	0	0	1	0	0	1	0	-	GCA_003003495.1	1598052	1598074	sgRNA0841	TTTTTTAGCGTCCATAACACNGG	CACTGTAGTGCCCATCACGCAGG	8	GCA_003003495.1:1598052-1598074	100	223675	SPV_1580	complete	23	4.37905e-05	0.84948
0	0	0	0	0	0	0	1	1	0	0	0	1	0	0	0	1	1	1	1	-	GCA_003003495.1	1585326	1585348	sgRNA0841	TTTTTTAGCGTCCATAACACNGG	TTTTTTACTGTCTATATTTTTGG	7	GCA_003003495.1:1585326-1585348	100	223676	SPV_1564	3-PAM	19	9.90391e-07	1
0	0	0	1	0	0	1	1	0	0	0	1	1	0	0	0	0	1	0	1	-	GCA_003003495.1	1574976	1574998	sgRNA0841	TTTTTTAGCGTCCATAACACNGG	TTTCTTTTCGTGTATAATAGTGG	7	GCA_003003495.1:1574976-1574998	100	223677				7.19351e-05
0	1	0	0	0	0	0	0	0	1	0	1	1	1	0	1	0	1	0	0	-	GCA_003003495.1	1543280	1543302	sgRNA0841	TTTTTTAGCGTCCATAACACNGG	TCTTTTAGCATGATTGATACAGG	7	GCA_003003495.1:1543280-1543302	100	223678				3.46637e-06
0	0	0	1	1	0	0	1	0	0	1	0	0	1	0	1	0	0	1	1	-	GCA_003003495.1	1531102	1531124	sgRNA0841	TTTTTTAGCGTCCATAACACNGG	TTTGATACCGGCCTTGACCTTGG	8	GCA_003003495.1:1531102-1531124	100	223679				1.46806e-06
0	1	0	0	1	0	1	0	0	1	0	0	1	0	0	1	1	0	0	1	-	GCA_003003495.1	1503616	1503638	sgRNA0841	TTTTTTAGCGTCCATAACACNGG	TGTTATTGCCTCTATTTCAAAGG	8	GCA_003003495.1:1503616-1503638	100	223680				5.13822e-06
0	0	0	0	0	0	0	0	0	1	1	1	1	0	0	1	1	1	1	0	-	GCA_003003495.1	1486130	1486152	sgRNA0841	TTTTTTAGCGTCCATAACACNGG	TTTTTTAGCTGAGATTCGGCAGG	8	GCA_003003495.1:1486130-1486152	100	223681				1.01683e-07
1	0	0	0	1	1	0	0	0	0	1	0	0	0	0	1	1	1	0	0	-	GCA_003003495.1	1475419	1475441	sgRNA0841	TTTTTTAGCGTCCATAACACNGG	CTTTCCAGCGGCCATTTTACAGG	7	GCA_003003495.1:1475419-1475441	100	223682				2.05529e-05
0	1	0	0	0	0	0	0	0	1	1	1	1	1	0	0	0	1	1	0	-	GCA_003003495.1	1472947	1472969	sgRNA0841	TTTTTTAGCGTCCATAACACNGG	TATTTTAGCTAAGCTAAAGCTGG	8	GCA_003003495.1:1472947-1472969	100	223683				8.66592e-07
1	1	0	0	0	1	0	1	1	0	0	0	1	0	0	1	0	1	0	0	-	GCA_003003495.1	1442935	1442957	sgRNA0841	TTTTTTAGCGTCCATAACACNGG	AGTTTAATAGTCGATGAGACAGG	8	GCA_003003495.1:1442935-1442957	100	223684				4.37905e-05
0	0	1	0	0	0	0	0	0	1	0	1	1	1	1	0	0	0	1	1	-	GCA_003003495.1	1441742	1441764	sgRNA0841	TTTTTTAGCGTCCATAACACNGG	TTCTTTAGCTTGGTCAACCATGG	8	GCA_003003495.1:1441742-1441764	100	223685				2.47598e-07
0	1	0	0	0	0	0	0	0	1	1	0	1	0	0	1	1	0	1	1	-	GCA_003003495.1	1441668	1441690	sgRNA0841	TTTTTTAGCGTCCATAACACNGG	TATTTTAGCAACTATTGCCATGG	8	GCA_003003495.1:1441668-1441690	100	223686				2.47598e-07
1	0	0	0	1	1	0	0	1	1	0	0	1	0	1	0	0	0	0	1	-	GCA_003003495.1	1440521	1440543	sgRNA0841	TTTTTTAGCGTCCATAACACNGG	ATTTGAAGGCTCTAAAACAATGG	8	GCA_003003495.1:1440521-1440543	100	223687				1.79838e-05
0	0	0	0	1	0	1	0	1	0	1	0	0	0	1	1	0	0	1	1	-	GCA_003003495.1	1409561	1409583	sgRNA0841	TTTTTTAGCGTCCATAACACNGG	TTTTCTCGTGCCCAAGACTTGGG	8	GCA_003003495.1:1409561-1409583	100	223688				6.02901e-07
0	0	0	0	1	1	0	1	1	1	0	0	1	0	0	0	1	1	0	0	-	GCA_003003495.1	1368800	1368822	sgRNA0841	TTTTTTAGCGTCCATAACACNGG	TTTTACAATCTCAATACAACAGG	8	GCA_003003495.1:1368800-1368822	100	223689				1.79838e-05
1	0	0	0	0	0	0	0	1	1	1	0	0	1	0	0	1	1	0	1	-	GCA_003003495.1	1348655	1348677	sgRNA0841	TTTTTTAGCGTCCATAACACNGG	ATTTTTAGTAACCTTATTATTGG	8	GCA_003003495.1:1348655-1348677	100	223690				2.47598e-07
1	0	0	0	1	1	0	0	1	1	0	0	1	0	1	0	0	0	0	1	-	GCA_003003495.1	1333128	1333150	sgRNA0841	TTTTTTAGCGTCCATAACACNGG	ATTTGAAGGCTCTAAAACAATGG	8	GCA_003003495.1:1333128-1333150	100	223691				1.79838e-05
0	0	0	0	0	1	0	1	0	1	0	0	0	0	1	0	1	1	1	1	-	GCA_003003495.1	1302857	1302879	sgRNA0841	TTTTTTAGCGTCCATAACACNGG	TTTTTCAACTTCCAAATAGTGGG	8	GCA_003003495.1:1302857-1302879	100	223692	SPV_1275	complete	23	1.72257e-07	0.826923
0	0	0	0	1	1	0	1	0	1	0	1	1	0	1	0	0	0	0	1	-	GCA_003003495.1	1292708	1292730	sgRNA0841	TTTTTTAGCGTCCATAACACNGG	TTTTGAATCTTGAAAAACAAAGG	8	GCA_003003495.1:1292708-1292730	100	223693	SPV_1263	complete	23	1.79838e-05	0.712471
0	0	0	0	0	1	1	0	1	0	0	0	1	1	0	0	1	0	1	1	-	GCA_003003495.1	1287636	1287658	sgRNA0841	TTTTTTAGCGTCCATAACACNGG	TTTTTACGAGTCAGTATCTTGGG	8	GCA_003003495.1:1287636-1287658	100	223694				6.02901e-07
0	1	1	0	0	1	0	0	1	1	0	0	0	0	1	0	0	0	1	1	-	GCA_003003495.1	1238813	1238835	sgRNA0841	TTTTTTAGCGTCCATAACACNGG	TGATTGAGGATCCAGAACTGTGG	8	GCA_003003495.1:1238813-1238835	100	223695				5.13822e-06
0	0	1	0	0	0	1	0	1	0	1	1	1	0	0	0	0	0	0	1	-	GCA_003003495.1	1215675	1215697	sgRNA0841	TTTTTTAGCGTCCATAACACNGG	TTATTTGGAGGAAATAACAATGG	7	GCA_003003495.1:1215675-1215697	100	223696				0.000103397
1	0	0	0	1	1	0	1	1	1	0	0	0	0	0	1	0	0	0	1	-	GCA_003003495.1	1181202	1181224	sgRNA0841	TTTTTTAGCGTCCATAACACNGG	ATTTCCATTTTCCATGACAACGG	8	GCA_003003495.1:1181202-1181224	100	223697	SPV_1146	complete	23	4.37905e-05	0.889031
1	0	1	1	1	0	0	1	1	0	0	0	1	0	0	1	0	0	0	0	-	GCA_003003495.1	1179618	1179640	sgRNA0841	TTTTTTAGCGTCCATAACACNGG	ATAGGTATGGTCAATGACACTGG	8	GCA_003003495.1:1179618-1179640	100	223698	SPV_1145	complete	23	0.000373204	0.335413
1	1	0	1	0	0	0	1	1	0	1	1	0	1	0	0	0	0	0	0	-	GCA_003003495.1	1144180	1144202	sgRNA0841	TTTTTTAGCGTCCATAACACNGG	GATATTAAAGCTCCTAACACTGG	8	GCA_003003495.1:1144180-1144202	100	223699				0.000153267
0	0	1	0	0	0	0	1	0	1	0	1	0	1	0	1	0	1	0	1	-	GCA_003003495.1	1126846	1126868	sgRNA0841	TTTTTTAGCGTCCATAACACNGG	TTCTTTACCCTGCTTCATATGGG	8	GCA_003003495.1:1126846-1126868	100	223700				6.02901e-07
0	0	1	1	0	0	0	1	0	1	0	1	1	1	0	0	0	0	0	1	-	GCA_003003495.1	1104389	1104411	sgRNA0841	TTTTTTAGCGTCCATAACACNGG	TTGATTACCCTTTCTAACAGAGG	8	GCA_003003495.1:1104389-1104411	100	223701				1.79838e-05
1	0	1	0	0	0	0	1	0	1	0	0	0	0	1	1	1	0	0	1	-	GCA_003003495.1	1100496	1100518	sgRNA0841	TTTTTTAGCGTCCATAACACNGG	ATCTTTACCTTCCACGTCAAAGG	8	GCA_003003495.1:1100496-1100518	100	223702				1.46806e-06
0	0	1	1	0	0	0	1	0	0	0	1	0	0	1	0	1	0	0	1	-	GCA_003003495.1	1066291	1066313	sgRNA0841	TTTTTTAGCGTCCATAACACNGG	TTCGTTATCGTTCAAACCATTGG	7	GCA_003003495.1:1066291-1066313	100	223703				2.05529e-05
0	0	1	1	0	0	0	1	0	0	0	1	0	0	1	0	1	0	0	1	-	GCA_003003495.1	1063683	1063705	sgRNA0841	TTTTTTAGCGTCCATAACACNGG	TTCGTTATCGTTCAAACCATTGG	7	GCA_003003495.1:1063683-1063705	100	223704				2.05529e-05
0	0	0	0	0	0	0	0	0	1	1	0	1	1	0	1	1	1	0	1	-	GCA_003003495.1	1035700	1035722	sgRNA0841	TTTTTTAGCGTCCATAACACNGG	TTTTTTAGCAGCTTTTGGAATGG	8	GCA_003003495.1:1035700-1035722	100	223705				2.90523e-08
0	0	0	1	1	0	0	0	0	1	0	0	0	1	0	1	0	1	1	1	-	GCA_003003495.1	974529	974551	sgRNA0841	TTTTTTAGCGTCCATAACACNGG	TTTAATAGCTTCCTTGATGAGGG	8	GCA_003003495.1:974529-974551	100	223706	SPV_0974	complete	23	1.72257e-07	0.424288
1	0	0	0	0	0	1	1	0	1	1	0	1	0	0	0	0	1	0	1	-	GCA_003003495.1	964996	965018	sgRNA0841	TTTTTTAGCGTCCATAACACNGG	CTTTTTTTCTACAATAAAATAGG	8	GCA_003003495.1:964996-965018	100	223707				1.79838e-05
0	0	0	1	1	0	1	0	1	1	1	0	0	0	0	1	0	1	0	0	-	GCA_003003495.1	919423	919445	sgRNA0841	TTTTTTAGCGTCCATAACACNGG	TTTGATTGATGCCATGAAACTGG	8	GCA_003003495.1:919423-919445	100	223708				1.79838e-05
1	1	0	0	0	0	1	0	0	0	1	1	0	0	0	0	0	1	1	1	-	GCA_003003495.1	915039	915061	sgRNA0841	TTTTTTAGCGTCCATAACACNGG	CATTTTCGCGAACATAATCACGG	8	GCA_003003495.1:915039-915061	100	223709	SPV_1024	complete	23	5.13822e-06	0.166494
0	0	0	1	1	0	1	1	0	1	0	0	0	1	1	0	1	0	0	0	-	GCA_003003495.1	897023	897045	sgRNA0841	TTTTTTAGCGTCCATAACACNGG	TTTAGTTTCTTCCTCACCACAGG	8	GCA_003003495.1:897023-897045	100	223710	SPV_0886	complete	23	1.25116e-05	0.102804
0	0	0	1	1	0	1	0	0	0	1	0	1	1	0	1	0	1	0	0	-	GCA_003003495.1	882769	882791	sgRNA0841	TTTTTTAGCGTCCATAACACNGG	TTTGCTTGCGACTGTCAAACTGG	8	GCA_003003495.1:882769-882791	100	223711	SPV_0867	complete	23	5.13822e-06	0.489146
1	0	0	1	0	0	1	1	1	0	0	0	0	0	0	0	0	1	1	0	-	GCA_003003495.1	880413	880435	sgRNA0841	TTTTTTAGCGTCCATAACACNGG	ATTCTTTCAGTCCATAAGTCAGG	7	GCA_003003495.1:880413-880435	100	223712	SPV_0865	complete	23	0.000175162	0.814178
1	0	0	0	0	0	1	1	1	0	1	0	0	1	0	1	0	0	1	0	-	GCA_003003495.1	872655	872677	sgRNA0841	TTTTTTAGCGTCCATAACACNGG	GTTTTTCTTGACCTTGACCCAGG	8	GCA_003003495.1:872655-872677	100	223713	SPV_0857	complete	23	5.13822e-06	0.935006
0	0	1	0	0	1	0	1	0	1	1	0	1	0	1	0	1	0	0	0	-	GCA_003003495.1	872177	872199	sgRNA0841	TTTTTTAGCGTCCATAACACNGG	TTATTCACCACCAAAATCACAGG	8	GCA_003003495.1:872177-872199	100	223714	SPV_0857	complete	23	1.79838e-05	0.389966
1	0	1	0	0	1	0	0	0	1	0	0	1	0	0	1	0	1	0	0	-	GCA_003003495.1	854561	854583	sgRNA0841	TTTTTTAGCGTCCATAACACNGG	CTCTTGAGCATCAATCAAACCGG	7	GCA_003003495.1:854561-854583	100	223715	SPV_0838	complete	23	7.19351e-05	0.869979
0	1	1	1	1	1	0	0	0	1	0	0	1	0	1	0	0	0	0	0	-	GCA_003003495.1	844303	844325	sgRNA0841	TTTTTTAGCGTCCATAACACNGG	TAGCAGAGCCTCTAAAACACTGG	8	GCA_003003495.1:844303-844325	100	223716	SPV_0825	complete	23	0.000373204	0.0844156
1	1	0	0	0	1	0	0	0	1	1	0	0	0	0	0	0	1	0	1	-	GCA_003003495.1	844152	844174	sgRNA0841	TTTTTTAGCGTCCATAACACNGG	CATTTCAGCCACCATAAAAGAGG	7	GCA_003003495.1:844152-844174	100	223717				7.19351e-05
1	1	0	1	0	0	1	0	0	1	0	0	1	0	0	0	0	1	0	0	-	GCA_003003495.1	815326	815348	sgRNA0841	TTTTTTAGCGTCCATAACACNGG	CCTCTTTGCTTCTATAATACAGG	7	GCA_003003495.1:815326-815348	100	223718				0.000613067
0	0	0	0	0	1	1	0	1	1	1	1	0	0	1	0	0	0	0	1	-	GCA_003003495.1	811353	811375	sgRNA0841	TTTTTTAGCGTCCATAACACNGG	TTTTTACGAAAACACAACAAAGG	8	GCA_003003495.1:811353-811375	100	223719				7.38553e-06
0	0	0	0	1	1	0	0	0	0	1	0	0	1	1	1	0	1	0	1	-	GCA_003003495.1	789026	789048	sgRNA0841	TTTTTTAGCGTCCATAACACNGG	TTTTGAAGCGACCTGCATATAGG	8	GCA_003003495.1:789026-789048	100	223720	SPV_0776	complete	23	1.72257e-07	0.0491071
0	0	0	1	0	0	0	0	1	0	0	1	0	1	0	1	1	1	0	1	-	GCA_003003495.1	777981	778003	sgRNA0841	TTTTTTAGCGTCCATAACACNGG	TTTCTTAGAGTTCTTGTTAAAGG	8	GCA_003003495.1:777981-778003	100	223721	SPV_0766	complete	23	7.07422e-08	0.788489
1	1	0	0	0	0	1	1	1	0	0	0	1	0	0	0	0	1	0	0	-	GCA_003003495.1	776960	776982	sgRNA0841	TTTTTTAGCGTCCATAACACNGG	CCTTTTCCTGTCGATAAGACAGG	7	GCA_003003495.1:776960-776982	100	223722	SPV_0766	complete	23	0.000613067	0.0539568
0	0	0	0	0	0	0	0	0	1	0	1	1	1	1	0	0	0	1	0	-	GCA_003003495.1	749875	749897	sgRNA0841	TTTTTTAGCGTCCATAACACNGG	TTTTTTAGCATGTTCAACCCAGG	6	GCA_003003495.1:749875-749897	100	223723	SPV_0737	complete	23	5.69424e-06	0.189062
0	0	0	0	1	0	0	1	0	1	0	1	1	1	1	0	0	0	0	1	-	GCA_003003495.1	706924	706946	sgRNA0841	TTTTTTAGCGTCCATAACACNGG	TTTTCTAACTTTTGCAACAAAGG	8	GCA_003003495.1:706924-706946	100	223724	SPV_0691	complete	23	2.11015e-06	0.473154
1	0	0	1	0	0	0	1	0	0	0	1	1	0	1	0	1	1	0	0	-	GCA_003003495.1	693875	693897	sgRNA0841	TTTTTTAGCGTCCATAACACNGG	GTTCTTAACGTTTAGAGAACTGG	8	GCA_003003495.1:693875-693897	100	223725				5.13822e-06
0	0	0	0	0	1	0	0	1	1	0	1	0	0	1	0	1	1	0	1	-	GCA_003003495.1	678170	678192	sgRNA0841	TTTTTTAGCGTCCATAACACNGG	TTTTTAAGGCTTCAAATAAATGG	8	GCA_003003495.1:678170-678192	100	223726	SPV_0660	complete	23	2.47598e-07	0.0221239
1	1	0	0	0	0	0	0	1	1	0	0	0	1	0	0	1	0	0	1	-	GCA_003003495.1	674193	674215	sgRNA0841	TTTTTTAGCGTCCATAACACNGG	AATTTTAGGTTCCGTAGCAAGGG	7	GCA_003003495.1:674193-674215	100	223727	SPV_0655	complete	23	8.44061e-06	0.66442
0	0	0	0	0	0	0	1	1	1	1	1	1	0	0	0	0	1	1	0	-	GCA_003003495.1	661436	661458	sgRNA0841	TTTTTTAGCGTCCATAACACNGG	TTTTTTACATCTTATAAAGCAGG	8	GCA_003003495.1:661436-661458	100	223728				3.03307e-06
1	0	0	1	1	0	0	1	0	0	0	0	0	1	1	0	0	0	0	1	-	GCA_003003495.1	656874	656896	sgRNA0841	TTTTTTAGCGTCCATAACACNGG	ATTGATACCGTCCCCAACAAAGG	7	GCA_003003495.1:656874-656896	100	223729	SPV_0635	complete	23	5.00463e-05	0.851418
1	0	0	0	0	1	1	1	1	0	0	0	0	0	1	0	1	1	0	0	-	GCA_003003495.1	621780	621802	sgRNA0841	TTTTTTAGCGTCCATAACACNGG	CTTTTCCTTGTCCAAATAACTGG	8	GCA_003003495.1:621780-621802	100	223730	SPV_0596	complete	23	1.25116e-05	0.594797
0	1	0	0	0	0	0	1	0	0	0	1	1	1	1	0	0	0	1	1	-	GCA_003003495.1	617785	617807	sgRNA0841	TTTTTTAGCGTCCATAACACNGG	TGTTTTACCGTGGTCAACGTGGG	8	GCA_003003495.1:617785-617807	100	223731	SPV_0593	complete	23	6.02901e-07	0.0236394
0	0	0	0	1	1	0	1	0	1	0	0	1	1	0	0	0	1	0	1	-	GCA_003003495.1	590012	590034	sgRNA0841	TTTTTTAGCGTCCATAACACNGG	TTTTCAATCATCACTAAAAACGG	8	GCA_003003495.1:590012-590034	100	223732	SPV_0567	complete	23	5.13822e-06	0.953271
1	0	0	1	0	0	1	1	0	1	1	1	0	0	0	0	0	0	1	0	-	GCA_003003495.1	562331	562353	sgRNA0841	TTTTTTAGCGTCCATAACACNGG	CTTCTTTTCCGACATAACGCAGG	8	GCA_003003495.1:562331-562353	100	223733	SPV_0549	complete	23	0.000153267	0.893372
1	1	1	0	1	0	0	0	0	1	0	1	0	0	1	0	0	1	0	0	-	GCA_003003495.1	561336	561358	sgRNA0841	TTTTTTAGCGTCCATAACACNGG	GACTATAGCCTTCAAAATACTGG	8	GCA_003003495.1:561336-561358	100	223734	SPV_0548	complete	23	4.37905e-05	0.21875
0	0	0	1	0	0	1	0	0	1	0	0	0	1	1	1	0	1	0	1	-	GCA_003003495.1	558995	559017	sgRNA0841	TTTTTTAGCGTCCATAACACNGG	TTTATTTGCATCCGACAAAAGGG	8	GCA_003003495.1:558995-559017	100	223735	SPV_0546	complete	23	1.72257e-07	0.249424
1	0	0	1	0	0	0	0	0	1	1	0	1	1	1	0	0	0	0	0	-	GCA_003003495.1	555672	555694	sgRNA0841	TTTTTTAGCGTCCATAACACNGG	GTTATTAGCACCACCAACACGGG	7	GCA_003003495.1:555672-555694	100	223736	SPV_0541	complete	23	2.95421e-05	0.469983
0	1	0	0	1	0	0	1	1	1	0	0	1	0	1	0	0	0	0	1	-	GCA_003003495.1	543021	543043	sgRNA0841	TTTTTTAGCGTCCATAACACNGG	TGTTATAAAATCTAAAACAAAGG	8	GCA_003003495.1:543021-543043	100	223737				1.79838e-05
0	1	1	0	1	0	0	1	0	1	0	0	0	1	0	0	0	1	0	1	-	GCA_003003495.1	508472	508494	sgRNA0841	TTTTTTAGCGTCCATAACACNGG	TCATCTACCTTCCCTAATAATGG	8	GCA_003003495.1:508472-508494	100	223738	SPV_0500	complete	23	1.25116e-05	0.976057
1	0	0	0	1	1	0	0	1	1	0	0	1	0	1	0	0	0	0	1	-	GCA_003003495.1	504841	504863	sgRNA0841	TTTTTTAGCGTCCATAACACNGG	ATTTGAAGGCTCTAAAACAATGG	8	GCA_003003495.1:504841-504863	100	223739				1.79838e-05
0	0	1	1	0	0	0	1	1	1	0	1	0	0	0	0	1	0	0	1	-	GCA_003003495.1	486297	486319	sgRNA0841	TTTTTTAGCGTCCATAACACNGG	TTGCTTACGATTCATATCATAGG	8	GCA_003003495.1:486297-486319	100	223740	SPV_0476	complete	23	1.79838e-05	0.300518
1	1	0	0	0	1	0	0	0	1	0	1	1	0	0	0	0	1	0	1	-	GCA_003003495.1	461797	461819	sgRNA0841	TTTTTTAGCGTCCATAACACNGG	GATTTAAGCATTAATAATAAAGG	8	GCA_003003495.1:461797-461819	100	223741				1.79838e-05
0	0	1	0	1	0	0	0	0	1	0	0	1	0	1	0	1	0	0	1	-	GCA_003003495.1	448728	448750	sgRNA0841	TTTTTTAGCGTCCATAACACNGG	TTATATAGCATCAAGACCATGGG	7	GCA_003003495.1:448728-448750	100	223742				8.44061e-06
1	0	0	0	0	0	1	1	1	0	1	0	0	0	1	0	1	1	0	0	-	GCA_003003495.1	439462	439484	sgRNA0841	TTTTTTAGCGTCCATAACACNGG	GTTTTTTCTGACCAAATGACAGG	8	GCA_003003495.1:439462-439484	100	223743	SPV_0434	complete	23	5.13822e-06	0.772892
1	1	1	0	0	0	0	1	0	0	0	0	1	0	0	0	0	0	1	1	-	GCA_003003495.1	434223	434245	sgRNA0841	TTTTTTAGCGTCCATAACACNGG	GGCTTTACCGTCTATAACGACGG	7	GCA_003003495.1:434223-434245	100	223744				0.000175162
0	0	0	1	1	1	1	0	1	1	0	0	1	0	0	0	0	0	0	1	-	GCA_003003495.1	433608	433630	sgRNA0841	TTTTTTAGCGTCCATAACACNGG	TTTAGCTGTTTCAATAACATCGG	8	GCA_003003495.1:433608-433630	100	223745				0.000153267
0	1	1	0	0	0	0	1	0	0	1	1	1	0	0	0	0	1	0	0	-	GCA_003003495.1	432628	432650	sgRNA0841	TTTTTTAGCGTCCATAACACNGG	TCATTTACCGCAAATAAAACAGG	7	GCA_003003495.1:432628-432650	100	223746	SPV_0428	complete	23	0.000251773	0.584792
0	0	0	0	1	1	0	0	0	1	1	0	0	1	0	1	0	0	1	1	-	GCA_003003495.1	415264	415286	sgRNA0841	TTTTTTAGCGTCCATAACACNGG	TTTTCCAGCTCCCTTGACCAAGG	8	GCA_003003495.1:415264-415286	100	223747	SPV_0414	complete	23	6.02901e-07	0.495447
0	0	1	0	0	0	0	0	0	1	1	0	1	1	0	1	1	0	0	1	-	GCA_003003495.1	403614	403636	sgRNA0841	TTTTTTAGCGTCCATAACACNGG	TTCTTTAGCACCATTTTCAATGG	8	GCA_003003495.1:403614-403636	100	223748	SPV_0403	complete	23	2.47598e-07	0.0844985
0	0	0	0	1	1	0	0	1	1	1	0	0	0	0	1	1	0	0	1	-	GCA_003003495.1	371335	371357	sgRNA0841	TTTTTTAGCGTCCATAACACNGG	TTTTCAAGTAGCCATTTCAAGGG	8	GCA_003003495.1:371335-371357	100	223749				2.11015e-06
1	0	0	0	1	1	0	0	1	1	0	0	1	0	1	0	0	0	0	1	-	GCA_003003495.1	360751	360773	sgRNA0841	TTTTTTAGCGTCCATAACACNGG	ATTTGAAGGCTCTAAAACAATGG	8	GCA_003003495.1:360751-360773	100	223750				1.79838e-05
0	0	0	0	0	1	0	1	1	0	0	0	0	0	1	0	1	1	0	1	-	GCA_003003495.1	356904	356926	sgRNA0841	TTTTTTAGCGTCCATAACACNGG	TTTTTCATTGTCCAAATAAGAGG	7	GCA_003003495.1:356904-356926	100	223751	SPV_0352	complete	23	2.4116e-06	0.395082
0	1	0	1	1	0	0	0	0	1	0	1	0	0	0	0	1	0	1	1	-	GCA_003003495.1	352637	352659	sgRNA0841	TTTTTTAGCGTCCATAACACNGG	TGTCGTAGCATGCATAGCCAGGG	8	GCA_003003495.1:352637-352659	100	223752	SPV_0347	complete	23	5.13822e-06	0.748657
0	0	0	1	0	0	0	0	0	1	0	1	0	1	1	0	0	1	1	1	-	GCA_003003495.1	337414	337436	sgRNA0841	TTTTTTAGCGTCCATAACACNGG	TTTCTTAGCCTTCTCAATTAGGG	8	GCA_003003495.1:337414-337436	100	223753	SPV_0335	complete	23	7.07422e-08	0.385344
0	1	0	0	0	0	1	0	1	1	0	0	1	1	0	0	0	0	1	1	-	GCA_003003495.1	325900	325922	sgRNA0841	TTTTTTAGCGTCCATAACACNGG	TATTTTTGAATCTTTAACCGCGG	8	GCA_003003495.1:325900-325922	100	223754	SPV_0325	complete	23	2.11015e-06	0.753425
0	1	0	1	0	1	1	0	1	1	0	0	0	1	0	0	0	0	0	1	-	GCA_003003495.1	286498	286520	sgRNA0841	TTTTTTAGCGTCCATAACACNGG	TGTGTATGTATCCTTAACAGAGG	8	GCA_003003495.1:286498-286520	100	223755	SPV_0287	complete	23	4.37905e-05	0.269098
1	0	1	0	0	0	0	1	1	0	1	0	1	0	0	1	0	0	0	1	-	GCA_003003495.1	286438	286460	sgRNA0841	TTTTTTAGCGTCCATAACACNGG	ATCTTTACTGACAATGACATTGG	8	GCA_003003495.1:286438-286460	100	223756	SPV_0287	complete	23	1.79838e-05	0.250236
0	1	1	0	0	1	0	1	1	0	1	0	0	0	0	0	0	1	1	0	-	GCA_003003495.1	285073	285095	sgRNA0841	TTTTTTAGCGTCCATAACACNGG	TGGTTAAAAGACCATAAATCTGG	8	GCA_003003495.1:285073-285095	100	223757				4.37905e-05
1	1	0	0	0	0	1	0	1	1	0	0	0	0	1	0	0	0	1	1	-	GCA_003003495.1	265011	265033	sgRNA0841	TTTTTTAGCGTCCATAACACNGG	ACTTTTTGTCTCCAAAACCTTGG	8	GCA_003003495.1:265011-265033	100	223758				5.13822e-06
1	1	0	0	0	0	0	0	1	1	1	0	0	0	0	0	1	0	1	1	-	GCA_003003495.1	236068	236090	sgRNA0841	TTTTTTAGCGTCCATAACACNGG	AATTTTAGGTCCCATACCGATGG	8	GCA_003003495.1:236068-236090	100	223759	SPV_0245	complete	23	2.11015e-06	0.0881164
1	0	1	0	0	0	0	0	0	0	1	0	0	0	0	1	0	1	1	1	-	GCA_003003495.1	230079	230101	sgRNA0841	TTTTTTAGCGTCCATAACACNGG	GTCTTTAGCGACCATGAGTTTGG	7	GCA_003003495.1:230079-230101	100	223760	SPV_0238	complete	23	2.4116e-06	0.949173
0	0	0	0	1	1	0	1	0	0	1	1	1	0	0	0	0	1	0	0	-	GCA_003003495.1	227504	227526	sgRNA0841	TTTTTTAGCGTCCATAACACNGG	TTTTAGACCGAAGATAAAACTGG	7	GCA_003003495.1:227504-227526	100	223761				0.000251773
0	0	1	1	0	0	0	1	0	1	0	0	1	0	1	0	0	1	1	0	-	GCA_003003495.1	184743	184765	sgRNA0841	TTTTTTAGCGTCCATAACACNGG	TTCCTTACCTTCTACAATTCAGG	8	GCA_003003495.1:184743-184765	100	223762				5.13822e-06
0	0	0	0	0	0	1	1	0	0	1	1	1	1	0	0	1	1	0	0	-	GCA_003003495.1	176570	176592	sgRNA0841	TTTTTTAGCGTCCATAACACNGG	TTTTTTCTCGGTATTATTACTGG	8	GCA_003003495.1:176570-176592	100	223763				2.11015e-06
0	0	1	0	0	1	0	0	1	0	0	1	1	0	1	0	0	1	1	0	-	GCA_003003495.1	172606	172628	sgRNA0841	TTTTTTAGCGTCCATAACACNGG	TTCTTAAGAGTAAACAAGTCGGG	8	GCA_003003495.1:172606-172628	100	223764				2.11015e-06
0	0	0	1	0	0	1	1	1	1	0	0	1	1	0	1	0	0	0	0	-	GCA_003003495.1	140373	140395	sgRNA0841	TTTTTTAGCGTCCATAACACNGG	TTTGTTCCACTCGCTGACACTGG	8	GCA_003003495.1:140373-140395	100	223765	SPV_0136	complete	23	1.79838e-05	0.936235
0	0	0	0	0	1	0	1	1	1	0	1	0	1	1	0	0	0	0	1	-	GCA_003003495.1	138816	138838	sgRNA0841	TTTTTTAGCGTCCATAACACNGG	TTTTTGAATCTGCTCAACAAAGG	8	GCA_003003495.1:138816-138838	100	223766	SPV_0134	complete	23	2.11015e-06	0.718608
0	1	1	1	0	0	0	0	0	1	1	0	0	0	0	0	1	1	1	0	-	GCA_003003495.1	134781	134803	sgRNA0841	TTTTTTAGCGTCCATAACACNGG	TGAGTTAGCTCCCATAGTTCGGG	8	GCA_003003495.1:134781-134803	100	223767				5.13822e-06
0	0	1	0	0	0	0	1	0	1	1	0	1	1	1	0	0	0	0	0	-	GCA_003003495.1	113158	113180	sgRNA0841	TTTTTTAGCGTCCATAACACNGG	TTATTTATCTCCGTCAACACGGG	7	GCA_003003495.1:113158-113180	100	223768				2.95421e-05
0	0	0	1	0	0	1	1	1	0	1	1	0	0	0	0	0	1	0	1	-	GCA_003003495.1	111839	111861	sgRNA0841	TTTTTTAGCGTCCATAACACNGG	TTTCTTTTGGGGCATAATAGAGG	8	GCA_003003495.1:111839-111861	100	223769	SPV_0111	complete	23	1.79838e-05	0.612126
0	1	0	0	1	0	0	0	0	0	1	0	0	1	1	1	0	0	0	1	-	GCA_003003495.1	15057	15079	sgRNA0841	TTTTTTAGCGTCCATAACACNGG	TGTTGTAGCGCCCTGCACATTGG	7	GCA_003003495.1:15057-15079	100	223770				2.4116e-06
1	0	0	0	0	1	0	1	1	0	0	1	1	0	0	0	0	1	0	1	-	GCA_003003495.1	1605	1627	sgRNA0841	TTTTTTAGCGTCCATAACACNGG	ATTTTGACAGTTGATAAAATAGG	8	GCA_003003495.1:1605-1627	100	223771	SPV_0002	complete	23	1.79838e-05	0.0754039
1	0	0	1	0	0	0	1	0	1	1	1	0	0	1	0	1	0	0	0	+	GCA_003003495.1	10012	10034	sgRNA0842	GCCCAGAAGCTGGCTAATATNGG	TCCAAGATGTCTGCCATTATGGG	8	GCA_003003495.1:10012-10034	100	223772				1.79838e-05
0	0	0	0	0	1	0	1	0	1	0	1	1	0	0	1	0	1	0	1	+	GCA_003003495.1	19228	19250	sgRNA0842	GCCCAGAAGCTGGCTAATATNGG	GCCCAAAGGTTCCCTCAGAATGG	8	GCA_003003495.1:19228-19250	100	223773				2.11015e-06
1	1	1	1	0	0	1	1	0	0	0	0	0	1	0	1	0	0	0	0	+	GCA_003003495.1	31594	31616	sgRNA0842	GCCCAGAAGCTGGCTAATATNGG	CGTGAGTTGCTGGATCATATGGG	8	GCA_003003495.1:31594-31616	100	223774				0.000259644
0	0	0	0	0	1	1	1	1	1	0	0	1	1	0	0	0	0	1	0	+	GCA_003003495.1	43093	43115	sgRNA0842	GCCCAGAAGCTGGCTAATATNGG	GCCCATCTCTTGCTTAATGTCGG	8	GCA_003003495.1:43093-43115	100	223775				1.79838e-05
0	1	1	1	0	1	0	0	0	0	0	0	0	1	0	0	0	1	0	1	+	GCA_003003495.1	44296	44318	sgRNA0842	GCCCAGAAGCTGGCTAATATNGG	GAAAATAAGCTGGTTAAGAAGGG	7	GCA_003003495.1:44296-44318	100	223776				5.00463e-05
1	0	0	0	0	1	1	0	1	1	0	0	0	0	1	0	0	1	1	0	+	GCA_003003495.1	44890	44912	sgRNA0842	GCCCAGAAGCTGGCTAATATNGG	TCCCAACACTTGGCAAAGGTTGG	8	GCA_003003495.1:44890-44912	100	223777				5.13822e-06
1	1	0	0	0	1	0	0	1	0	1	0	1	0	0	0	1	0	1	0	+	GCA_003003495.1	60301	60323	sgRNA0842	GCCCAGAAGCTGGCTAATATNGG	AACCAAAAACAGCCTACTCTTGG	8	GCA_003003495.1:60301-60323	100	223778				1.79838e-05
1	1	0	0	0	1	0	0	1	0	0	0	0	0	1	1	0	1	0	1	+	GCA_003003495.1	68016	68038	sgRNA0842	GCCCAGAAGCTGGCTAATATNGG	TTCCACAAACTGGCAGAAAAAGG	8	GCA_003003495.1:68016-68038	100	223779				1.46806e-06
0	0	1	0	0	1	1	0	1	0	0	1	0	0	1	0	1	1	0	0	+	GCA_003003495.1	85454	85476	sgRNA0842	GCCCAGAAGCTGGCTAATATNGG	GCTCATTATCTAGCAACCATTGG	8	GCA_003003495.1:85454-85476	100	223780				5.13822e-06
0	1	1	0	0	0	0	1	0	1	0	0	0	1	0	1	0	1	0	1	+	GCA_003003495.1	111133	111155	sgRNA0842	GCCCAGAAGCTGGCTAATATNGG	GTTCAGATGTTGGGTCAGACGGG	8	GCA_003003495.1:111133-111155	100	223781				1.46806e-06
0	1	0	1	0	0	0	0	0	0	1	0	1	1	0	1	1	0	0	1	+	GCA_003003495.1	141597	141619	sgRNA0842	GCCCAGAAGCTGGCTAATATNGG	GTCGAGAAGCGGAATTTTAGAGG	8	GCA_003003495.1:141597-141619	100	223782	SPV_2113	complete	23	6.02901e-07	0.37149
0	1	1	0	1	0	1	0	0	0	0	0	1	0	1	0	0	0	0	1	+	GCA_003003495.1	142093	142115	sgRNA0842	GCCCAGAAGCTGGCTAATATNGG	GTTCCGTAGCTGCCCAATAACGG	7	GCA_003003495.1:142093-142115	100	223783				0.000175162
0	1	0	0	0	0	1	0	1	1	1	0	1	0	1	1	0	0	0	0	+	GCA_003003495.1	180940	180962	sgRNA0842	GCCCAGAAGCTGGCTAATATNGG	GGCCAGCAAGGGCCACATATTGG	8	GCA_003003495.1:180940-180962	100	223784				7.38553e-06
1	0	1	0	0	0	1	1	1	0	1	1	0	0	0	1	0	0	0	0	+	GCA_003003495.1	234415	234437	sgRNA0842	GCCCAGAAGCTGGCTAATATNGG	ACACAGGTTCCTGCTCATATCGG	8	GCA_003003495.1:234415-234437	100	223785				0.000153267
0	0	0	1	0	1	0	0	1	1	0	0	0	1	1	0	0	1	0	0	+	GCA_003003495.1	249745	249767	sgRNA0842	GCCCAGAAGCTGGCTAATATNGG	GCCAACAAAATGGACAAAATCGG	7	GCA_003003495.1:249745-249767	100	223786				8.44061e-06
0	0	1	0	0	0	1	0	1	0	0	0	1	1	0	0	0	1	1	1	+	GCA_003003495.1	255134	255156	sgRNA0842	GCCCAGAAGCTGGCTAATATNGG	GCTCAGGATCTGATTAAGCAAGG	8	GCA_003003495.1:255134-255156	100	223787				6.02901e-07
0	1	1	1	0	1	0	0	0	1	0	0	0	1	0	1	0	1	0	0	+	GCA_003003495.1	255842	255864	sgRNA0842	GCCCAGAAGCTGGCTAATATNGG	GTTGAAAAGATGGATGAGATGGG	8	GCA_003003495.1:255842-255864	100	223788				1.25116e-05
1	1	0	0	0	1	0	0	0	0	0	1	1	0	0	1	0	0	1	0	+	GCA_003003495.1	280362	280384	sgRNA0842	GCCCAGAAGCTGGCTAATATNGG	TGCCACAAGCTTTCTCATTTTGG	7	GCA_003003495.1:280362-280384	100	223789				7.19351e-05
0	1	0	1	0	0	0	0	0	1	0	1	0	1	1	0	0	0	0	1	+	GCA_003003495.1	311782	311804	sgRNA0842	GCCCAGAAGCTGGCTAATATNGG	GACGAGAAGGTAGTCAATAATGG	7	GCA_003003495.1:311782-311804	100	223790				8.44061e-06
0	1	1	0	1	1	1	0	0	0	0	0	0	1	0	0	1	1	0	0	+	GCA_003003495.1	345838	345860	sgRNA0842	GCCCAGAAGCTGGCTAATATNGG	GAGCTTGAGCTGGATATCATGGG	8	GCA_003003495.1:345838-345860	100	223791				3.04657e-05
1	0	1	0	0	1	0	0	0	1	1	0	0	1	0	0	1	1	0	0	+	GCA_003003495.1	359619	359641	sgRNA0842	GCCCAGAAGCTGGCTAATATNGG	CCACACAAGGGGGTTACGATTGG	8	GCA_003003495.1:359619-359641	100	223792				5.13822e-06
1	1	0	0	0	0	0	0	1	1	0	0	0	1	0	0	1	1	0	1	+	GCA_003003495.1	369942	369964	sgRNA0842	GCCCAGAAGCTGGCTAATATNGG	AGCCAGAACTTGGATATCACGGG	8	GCA_003003495.1:369942-369964	100	223793	SPV_0366	complete	23	6.02901e-07	0.709471
0	0	1	0	1	1	1	1	1	0	1	1	0	0	0	0	0	0	0	0	+	GCA_003003495.1	385333	385355	sgRNA0842	GCCCAGAAGCTGGCTAATATNGG	GCTCGTGTTCAAGCTAATATTGG	8	GCA_003003495.1:385333-385355	100	223794				0.00130622
0	0	0	0	0	1	0	0	0	1	0	1	0	0	0	1	0	1	1	1	+	GCA_003003495.1	388421	388443	sgRNA0842	GCCCAGAAGCTGGCTAATATNGG	GCCCACAAGTTTGCTCAAGCAGG	7	GCA_003003495.1:388421-388443	100	223795				9.90391e-07
1	1	0	0	1	1	1	0	0	1	0	0	0	0	0	0	1	0	1	0	+	GCA_003003495.1	434426	434448	sgRNA0842	GCCCAGAAGCTGGCTAATATNGG	CACCTCTAGGTGGCTATTTTTGG	8	GCA_003003495.1:434426-434448	100	223796	SPV_0429	complete	23	0.00010663	0.322512
1	1	1	1	0	0	0	0	0	0	0	0	0	0	1	0	1	0	1	1	+	GCA_003003495.1	435465	435487	sgRNA0842	GCCCAGAAGCTGGCTAATATNGG	CTAAAGAAGCTGGCGATTTCAGG	8	GCA_003003495.1:435465-435487	100	223797	SPV_0430	complete	23	3.57473e-06	0.58101
1	1	0	0	1	0	0	0	1	1	0	0	0	1	1	0	0	0	0	1	+	GCA_003003495.1	454563	454585	sgRNA0842	GCCCAGAAGCTGGCTAATATNGG	ATCCTGAACTTGGTAAATACTGG	8	GCA_003003495.1:454563-454585	100	223798				5.13822e-06
1	1	0	1	0	1	0	0	1	1	0	0	0	0	1	0	0	0	0	0	+	GCA_003003495.1	482867	482889	sgRNA0842	GCCCAGAAGCTGGCTAATATNGG	TTCAAAAATATGGCGAATATAGG	7	GCA_003003495.1:482867-482889	100	223799	SPV_0472	complete	23	0.000613067	0.343794
1	0	0	1	1	1	0	0	0	1	0	0	1	0	0	0	0	1	1	0	+	GCA_003003495.1	492435	492457	sgRNA0842	GCCCAGAAGCTGGCTAATATNGG	ACCTTCAAGGTGTCTAAAGTGGG	8	GCA_003003495.1:492435-492457	100	223800				4.37905e-05
1	0	1	1	1	0	0	0	0	1	1	0	1	1	0	0	0	0	0	0	+	GCA_003003495.1	494335	494357	sgRNA0842	GCCCAGAAGCTGGCTAATATNGG	TCATCGAAGGAGAGTAATATGGG	8	GCA_003003495.1:494335-494357	100	223801				0.000153267
0	0	0	0	1	1	1	0	1	1	0	1	0	1	0	0	1	0	0	0	+	GCA_003003495.1	522630	522652	sgRNA0842	GCCCAGAAGCTGGCTAATATNGG	GCCCCTCACTTTGATATTATTGG	8	GCA_003003495.1:522630-522652	100	223802				1.79838e-05
1	1	0	1	0	0	0	0	0	0	1	0	0	0	1	1	1	0	0	1	+	GCA_003003495.1	557612	557634	sgRNA0842	GCCCAGAAGCTGGCTAATATNGG	CTCAAGAAGCAGGCCTTTACTGG	8	GCA_003003495.1:557612-557634	100	223803				1.46806e-06
0	1	0	1	1	0	1	0	0	1	0	0	1	1	1	0	0	0	0	0	+	GCA_003003495.1	571543	571565	sgRNA0842	GCCCAGAAGCTGGCTAATATNGG	GTCTTGTAGGTGAGAAATATTGG	8	GCA_003003495.1:571543-571565	100	223804				4.37905e-05
0	1	0	1	1	1	0	0	1	1	0	1	0	0	0	0	0	0	0	0	+	GCA_003003495.1	602465	602487	sgRNA0842	GCCCAGAAGCTGGCTAATATNGG	GACGCCAAAATCGCTAATATGGG	7	GCA_003003495.1:602465-602487	100	223805				0.00214573
0	1	0	0	1	0	0	1	1	1	0	0	0	1	0	0	1	1	0	0	+	GCA_003003495.1	616663	616685	sgRNA0842	GCCCAGAAGCTGGCTAATATNGG	GGCCTGATTTTGGGTATCATAGG	8	GCA_003003495.1:616663-616685	100	223806				5.13822e-06
0	0	0	1	0	1	1	0	0	0	0	1	0	0	1	0	1	0	1	1	+	GCA_003003495.1	624583	624605	sgRNA0842	GCCCAGAAGCTGGCTAATATNGG	GCCTATGAGCTTGCGACTCAAGG	8	GCA_003003495.1:624583-624605	100	223807				1.46806e-06
1	0	1	1	0	0	0	1	0	0	1	1	0	0	0	0	1	0	1	0	+	GCA_003003495.1	629354	629376	sgRNA0842	GCCCAGAAGCTGGCTAATATNGG	CCAGAGATGCCTGCTATTTTGGG	8	GCA_003003495.1:629354-629376	100	223808				4.37905e-05
0	0	0	1	0	0	0	0	0	1	1	1	0	0	0	1	0	1	1	1	+	GCA_003003495.1	632824	632846	sgRNA0842	GCCCAGAAGCTGGCTAATATNGG	GCCAAGAAGACAGCTGAAGCTGG	8	GCA_003003495.1:632824-632846	100	223809				2.47598e-07
0	0	0	1	1	1	0	0	0	1	0	0	0	1	0	1	0	0	1	1	+	GCA_003003495.1	634370	634392	sgRNA0842	GCCCAGAAGCTGGCTAATATNGG	GCCTTAAAGATGGTTGATTGTGG	8	GCA_003003495.1:634370-634392	100	223810				1.46806e-06
0	0	1	1	0	1	0	0	0	1	0	1	0	0	1	1	0	0	1	0	+	GCA_003003495.1	668002	668024	sgRNA0842	GCCCAGAAGCTGGCTAATATNGG	GCTGAAAAGATTGCAGATTTAGG	8	GCA_003003495.1:668002-668024	100	223811				5.13822e-06
1	1	1	0	0	1	0	0	0	1	0	1	0	0	1	0	1	0	0	0	+	GCA_003003495.1	691942	691964	sgRNA0842	GCCCAGAAGCTGGCTAATATNGG	AATCAAAAGGTTGCGATTATTGG	8	GCA_003003495.1:691942-691964	100	223812				4.37905e-05
1	1	1	1	0	0	0	1	1	0	1	0	1	0	0	0	0	0	0	0	+	GCA_003003495.1	729016	729038	sgRNA0842	GCCCAGAAGCTGGCTAATATNGG	TTAAAGATTCCGACTAATATTGG	8	GCA_003003495.1:729016-729038	100	223813				0.00130622
0	1	0	0	1	1	0	0	1	1	0	0	0	0	0	0	0	1	0	0	+	GCA_003003495.1	739409	739431	sgRNA0842	GCCCAGAAGCTGGCTAATATNGG	GTCCCAAACATGGCTAAAATAGG	6	GCA_003003495.1:739409-739431	100	223814				0.00100709
1	0	1	0	0	1	0	1	1	1	0	0	0	0	0	1	1	0	0	0	+	GCA_003003495.1	755456	755478	sgRNA0842	GCCCAGAAGCTGGCTAATATNGG	TCACAAAGTTTGGCTGTTATCGG	8	GCA_003003495.1:755456-755478	100	223815				4.37905e-05
0	0	1	1	1	0	1	1	0	1	1	0	0	0	0	0	1	0	0	0	+	GCA_003003495.1	761576	761598	sgRNA0842	GCCCAGAAGCTGGCTAATATNGG	GCTATGCTGGCGGCTATTATCGG	8	GCA_003003495.1:761576-761598	100	223816				0.000373204
0	0	0	1	1	0	0	0	0	0	0	1	0	0	1	0	0	1	1	1	+	GCA_003003495.1	767999	768021	sgRNA0842	GCCCAGAAGCTGGCTAATATNGG	GCCTTGAAGCTCGCAAAGCATGG	7	GCA_003003495.1:767999-768021	100	223817				2.4116e-06
1	1	1	0	0	1	1	0	0	0	0	1	1	0	0	0	0	0	1	0	+	GCA_003003495.1	772211	772233	sgRNA0842	GCCCAGAAGCTGGCTAATATNGG	AAACAAGAGCTTTCTAATGTAGG	8	GCA_003003495.1:772211-772233	100	223818				0.000373204
1	1	0	0	0	0	1	0	1	1	1	0	0	0	0	0	1	1	0	0	+	GCA_003003495.1	791888	791910	sgRNA0842	GCCCAGAAGCTGGCTAATATNGG	TGCCAGCATACGGCTATGATTGG	8	GCA_003003495.1:791888-791910	100	223819				1.79838e-05
1	0	0	1	1	1	1	0	1	0	0	1	0	0	0	0	0	0	0	1	+	GCA_003003495.1	793120	793142	sgRNA0842	GCCCAGAAGCTGGCTAATATNGG	ACCATCGAACTAGCTAATAAAGG	8	GCA_003003495.1:793120-793142	100	223820				0.000373204
0	1	1	0	0	0	0	1	0	1	0	1	0	0	1	1	0	0	1	0	+	GCA_003003495.1	794197	794219	sgRNA0842	GCCCAGAAGCTGGCTAATATNGG	GAGCAGATGATTGCAGATTTCGG	8	GCA_003003495.1:794197-794219	100	223821				5.13822e-06
1	0	0	0	0	1	0	0	1	1	0	1	0	1	0	0	0	0	1	1	+	GCA_003003495.1	870469	870491	sgRNA0842	GCCCAGAAGCTGGCTAATATNGG	CCCCATAATTTCGATAATCAAGG	8	GCA_003003495.1:870469-870491	100	223822	SPV_0854	complete	23	2.11015e-06	0.213717
0	1	0	0	0	0	0	1	1	1	0	1	0	0	0	1	1	0	1	0	+	GCA_003003495.1	873389	873411	sgRNA0842	GCCCAGAAGCTGGCTAATATNGG	GACCAGACCATTGCTGTTTTGGG	8	GCA_003003495.1:873389-873411	100	223823				2.11015e-06
1	1	0	0	0	0	1	1	1	0	0	1	0	1	0	0	0	0	0	1	+	GCA_003003495.1	874120	874142	sgRNA0842	GCCCAGAAGCTGGCTAATATNGG	AGCCAGGTTCTTGATAATAATGG	8	GCA_003003495.1:874120-874142	100	223824				4.37905e-05
1	0	0	0	0	0	1	0	0	0	1	1	0	1	0	1	1	0	1	0	+	GCA_003003495.1	890698	890720	sgRNA0842	GCCCAGAAGCTGGCTAATATNGG	ACCCAGGAGCAAGTTGTTTTGGG	8	GCA_003003495.1:890698-890720	100	223825				6.02901e-07
1	1	0	1	1	0	0	0	0	0	0	1	1	0	1	0	0	1	0	0	+	GCA_003003495.1	927597	927619	sgRNA0842	GCCCAGAAGCTGGCTAATATNGG	TTCAGGAAGCTCACGAAAATAGG	8	GCA_003003495.1:927597-927619	100	223826	SPV_1017	complete	23	4.37905e-05	0.774221
0	0	1	1	1	1	0	0	0	0	0	1	0	1	0	0	1	1	0	0	+	GCA_003003495.1	958108	958130	sgRNA0842	GCCCAGAAGCTGGCTAATATNGG	GCTAGAAAGCTTGATACAATAGG	8	GCA_003003495.1:958108-958130	100	223827				1.25116e-05
0	0	0	1	0	1	0	1	0	0	0	0	0	1	0	0	0	1	1	1	+	GCA_003003495.1	971190	971212	sgRNA0842	GCCCAGAAGCTGGCTAATATNGG	GCCAATATGCTGGTTAAGGCTGG	7	GCA_003003495.1:971190-971212	100	223828				5.87225e-06
1	0	1	1	1	1	0	0	1	0	1	1	0	0	0	0	0	0	0	0	+	GCA_003003495.1	1033960	1033982	sgRNA0842	GCCCAGAAGCTGGCTAATATNGG	CCAACCAATCCAGCTAATATTGG	8	GCA_003003495.1:1033960-1033982	100	223829	SPV_0917	complete	23	0.00130622	0.858883
1	0	0	0	1	1	1	0	0	1	0	0	1	0	0	1	0	0	0	1	+	GCA_003003495.1	1062725	1062747	sgRNA0842	GCCCAGAAGCTGGCTAATATNGG	ACCCCTTAGGTGCCTCATAAAGG	8	GCA_003003495.1:1062725-1062747	100	223830	SPV_2297	complete	23	4.37905e-05	0.780705
1	0	1	0	0	0	0	1	1	1	0	1	1	1	0	0	0	0	0	0	+	GCA_003003495.1	1138529	1138551	sgRNA0842	GCCCAGAAGCTGGCTAATATNGG	ACGCAGACTTTCTGTAATATTGG	8	GCA_003003495.1:1138529-1138551	100	223831	SPV_1104	complete	23	6.29432e-05	0.0318453
0	0	0	1	1	0	0	0	1	1	0	1	0	0	1	0	0	1	0	1	+	GCA_003003495.1	1147174	1147196	sgRNA0842	GCCCAGAAGCTGGCTAATATNGG	GCCTTGAACTTAGCAAAGAGTGG	8	GCA_003003495.1:1147174-1147196	100	223832	SPV_1116	complete	23	2.11015e-06	0.551306
0	0	0	0	0	0	1	0	0	0	0	0	1	1	0	1	1	1	1	1	+	GCA_003003495.1	1166295	1166317	sgRNA0842	GCCCAGAAGCTGGCTAATATNGG	GCCCAGGAGCTGCATCTGGGTGG	8	GCA_003003495.1:1166295-1166317	100	223833	SPV_1132	complete	23	2.02121e-08	0.935667
0	1	1	1	0	1	0	0	0	1	0	1	0	0	0	0	1	0	0	0	+	GCA_003003495.1	1171044	1171066	sgRNA0842	GCCCAGAAGCTGGCTAATATNGG	GGGGAAAAGGTAGCTATTATTGG	7	GCA_003003495.1:1171044-1171066	100	223834				0.000613067
1	0	0	0	0	1	0	1	0	1	1	1	0	1	1	0	0	0	0	0	+	GCA_003003495.1	1178868	1178890	sgRNA0842	GCCCAGAAGCTGGCTAATATNGG	ACCCATAGGTGTGGGAATATAGG	8	GCA_003003495.1:1178868-1178890	100	223835	SPV_1144	complete	23	1.79838e-05	0.63662
1	1	1	1	0	0	0	1	1	0	1	0	1	0	0	0	0	0	0	0	+	GCA_003003495.1	1202566	1202588	sgRNA0842	GCCCAGAAGCTGGCTAATATNGG	TTAAAGATTCCGACTAATATTGG	8	GCA_003003495.1:1202566-1202588	100	223836				0.00130622
0	0	1	0	1	1	1	0	1	0	0	1	0	0	0	1	0	0	1	0	+	GCA_003003495.1	1245413	1245435	sgRNA0842	GCCCAGAAGCTGGCTAATATNGG	GCTCCACACCTAGCTCATCTGGG	8	GCA_003003495.1:1245413-1245435	100	223837				4.37905e-05
1	0	0	0	0	0	0	0	0	1	0	0	1	0	1	1	1	1	0	0	+	GCA_003003495.1	1249019	1249041	sgRNA0842	GCCCAGAAGCTGGCTAATATNGG	TCCCAGAAGTTGTCCTCAATTGG	7	GCA_003003495.1:1249019-1249041	100	223838	SPV_1216	complete	23	9.90391e-07	0.174499
0	0	1	1	0	0	0	0	1	1	0	1	0	0	1	1	0	0	0	0	+	GCA_003003495.1	1303148	1303170	sgRNA0842	GCCCAGAAGCTGGCTAATATNGG	GCAAAGAAAATCGCCGATATTGG	7	GCA_003003495.1:1303148-1303170	100	223839	SPV_1276	complete	23	2.95421e-05	0.875286
0	0	1	0	0	0	0	0	1	0	0	0	1	1	1	0	0	1	0	1	+	GCA_003003495.1	1448307	1448329	sgRNA0842	GCCCAGAAGCTGGCTAATATNGG	GCACAGAAACTGCGAAAGAAGGG	7	GCA_003003495.1:1448307-1448329	100	223840	SPV_1431	complete	23	9.90391e-07	0.423604
1	1	0	0	0	1	0	0	1	0	0	0	0	1	1	0	0	0	1	1	+	GCA_003003495.1	1453144	1453166	sgRNA0842	GCCCAGAAGCTGGCTAATATNGG	TTCCACAAACTGGTCAATCATGG	8	GCA_003003495.1:1453144-1453166	100	223841	SPV_1436	complete	23	1.46806e-06	0.815903
1	1	0	1	0	0	1	0	0	1	0	1	0	1	0	0	0	1	0	0	+	GCA_003003495.1	1485156	1485178	sgRNA0842	GCCCAGAAGCTGGCTAATATNGG	CTCTAGGAGATTGGTAACATAGG	8	GCA_003003495.1:1485156-1485178	100	223842	SPV_1467	complete	23	4.37905e-05	0.505232
0	0	1	0	1	0	1	0	0	1	0	0	0	1	1	0	1	1	0	0	+	GCA_003003495.1	1498515	1498537	sgRNA0842	GCCCAGAAGCTGGCTAATATNGG	GCTCTGTAGTTGGAAACGATTGG	8	GCA_003003495.1:1498515-1498537	100	223843	SPV_1482	complete	23	1.46806e-06	0.674024
1	1	0	0	0	0	1	1	1	0	0	0	0	0	1	0	0	0	1	1	+	GCA_003003495.1	1499481	1499503	sgRNA0842	GCCCAGAAGCTGGCTAATATNGG	TGCCAGTTACTGGCAAATCAAGG	8	GCA_003003495.1:1499481-1499503	100	223844	SPV_1483	complete	23	1.25116e-05	0.585492
0	0	0	0	0	1	0	1	1	1	0	0	0	1	1	0	0	1	0	1	+	GCA_003003495.1	1558679	1558701	sgRNA0842	GCCCAGAAGCTGGCTAATATNGG	GCCCAAACCTTGGTCAAGACAGG	8	GCA_003003495.1:1558679-1558701	100	223845				6.02901e-07
0	0	0	0	0	1	1	0	1	0	1	1	0	1	0	0	1	0	1	0	+	GCA_003003495.1	1565550	1565572	sgRNA0842	GCCCAGAAGCTGGCTAATATNGG	GCCCAACATCGAGTTAGTCTGGG	8	GCA_003003495.1:1565550-1565572	100	223846	SPV_1542	complete	23	2.11015e-06	0.254982
1	1	0	1	1	0	0	0	0	0	0	1	0	0	1	0	0	0	1	1	+	GCA_003003495.1	1572652	1572674	sgRNA0842	GCCCAGAAGCTGGCTAATATNGG	TGCACGAAGCTCGCGAATCACGG	8	GCA_003003495.1:1572652-1572674	100	223847	SPV_1549	complete	23	1.25116e-05	0.988686
0	0	0	1	1	1	0	1	1	0	0	0	1	0	0	0	0	1	0	1	+	GCA_003003495.1	1576068	1576090	sgRNA0842	GCCCAGAAGCTGGCTAATATNGG	GCCTGAACACTGACTAAAAAGGG	8	GCA_003003495.1:1576068-1576090	100	223848	SPV_1552	complete	23	4.37905e-05	0.181395
0	1	1	0	1	1	0	0	1	0	0	1	0	0	0	1	0	0	0	1	+	GCA_003003495.1	1578361	1578383	sgRNA0842	GCCCAGAAGCTGGCTAATATNGG	GGTCGAAATCTAGCTGATAACGG	8	GCA_003003495.1:1578361-1578383	100	223849	SPV_1556	complete	23	4.37905e-05	0.38704
0	0	1	1	1	0	0	1	0	0	0	1	0	1	1	0	0	0	0	1	+	GCA_003003495.1	1582095	1582117	sgRNA0842	GCCCAGAAGCTGGCTAATATNGG	GCGACGATGCTCGACAATAAAGG	8	GCA_003003495.1:1582095-1582117	100	223850	SPV_1561	complete	23	1.25116e-05	0.275744
1	0	0	1	0	0	1	0	0	0	1	1	0	0	0	0	1	1	0	1	+	GCA_003003495.1	1592343	1592365	sgRNA0842	GCCCAGAAGCTGGCTAATATNGG	ACCAAGTAGCGAGCTAGCAATGG	8	GCA_003003495.1:1592343-1592365	100	223851	SPV_1573	complete	23	5.13822e-06	0.595905
1	0	0	1	1	0	0	1	1	1	0	0	0	1	0	0	0	0	1	0	+	GCA_003003495.1	1671698	1671720	sgRNA0842	GCCCAGAAGCTGGCTAATATNGG	ACCATGAGTTTGGATAATCTTGG	8	GCA_003003495.1:1671698-1671720	100	223852	SPV_1659	complete	23	4.37905e-05	0.446894
0	0	1	0	0	1	1	0	0	0	0	1	0	0	1	1	0	1	0	1	+	GCA_003003495.1	1673610	1673632	sgRNA0842	GCCCAGAAGCTGGCTAATATNGG	GCGCATGAGCTCGCGCACAACGG	8	GCA_003003495.1:1673610-1673632	100	223853	SPV_1661	complete	23	1.46806e-06	0.0634715
1	0	1	0	0	0	0	0	1	0	0	1	0	0	0	1	0	1	0	1	+	GCA_003003495.1	1707326	1707348	sgRNA0842	GCCCAGAAGCTGGCTAATATNGG	ACTCAGAAACTAGCTCAAAAAGG	7	GCA_003003495.1:1707326-1707348	100	223854				8.44061e-06
1	1	0	0	0	0	0	0	1	1	0	0	1	0	0	0	0	1	0	1	+	GCA_003003495.1	1707479	1707501	sgRNA0842	GCCCAGAAGCTGGCTAATATNGG	ATCCAGAACTTGACTAACAAGGG	7	GCA_003003495.1:1707479-1707501	100	223855				2.95421e-05
1	0	0	1	1	0	0	0	1	1	1	0	0	0	0	0	0	0	0	1	+	GCA_003003495.1	1811206	1811228	sgRNA0842	GCCCAGAAGCTGGCTAATATNGG	ACCACGAAAACGGCTAATAGTGG	7	GCA_003003495.1:1811206-1811228	100	223856	SPV_1826	complete	23	0.000251773	0.890588
0	1	1	1	0	0	0	0	0	1	0	0	0	0	0	1	0	1	1	0	+	GCA_003003495.1	1867544	1867566	sgRNA0842	GCCCAGAAGCTGGCTAATATNGG	GTTGAGAAGTTGGCTGAAGTTGG	7	GCA_003003495.1:1867544-1867566	100	223857	SPV_1897	complete	23	2.05529e-05	0.680482
1	1	1	1	0	0	1	0	0	0	0	1	1	0	0	0	1	0	0	0	+	GCA_003003495.1	1885013	1885035	sgRNA0842	GCCCAGAAGCTGGCTAATATNGG	TGAAAGGAGCTTCCTAGTATGGG	8	GCA_003003495.1:1885013-1885035	100	223858				0.000373204
0	0	1	1	0	1	0	1	1	1	1	1	0	0	0	0	0	0	0	0	+	GCA_003003495.1	1888523	1888545	sgRNA0842	GCCCAGAAGCTGGCTAATATNGG	GCTGATATAGAAGCTAATATGGG	8	GCA_003003495.1:1888523-1888545	100	223859				0.000536434
0	0	1	1	0	1	0	0	0	0	1	1	0	0	0	1	0	0	1	1	+	GCA_003003495.1	1908163	1908185	sgRNA0842	GCCCAGAAGCTGGCTAATATNGG	GCTGATAAGCCTGCTGATTCTGG	8	GCA_003003495.1:1908163-1908185	100	223860				5.13822e-06
0	0	1	1	0	0	0	0	0	0	0	1	1	1	1	1	0	1	0	0	+	GCA_003003495.1	1914596	1914618	sgRNA0842	GCCCAGAAGCTGGCTAATATNGG	GCGTAGAAGCTTAGCGAAATCGG	8	GCA_003003495.1:1914596-1914618	100	223861	SPV_1940	complete	23	6.02901e-07	0.28074
1	0	1	0	0	0	0	0	1	0	0	0	1	1	0	1	0	0	0	1	+	GCA_003003495.1	1923090	1923112	sgRNA0842	GCCCAGAAGCTGGCTAATATNGG	ACTCAGAATCTGTATCATACTGG	7	GCA_003003495.1:1923090-1923112	100	223862	SPV_1952	complete	23	8.44061e-06	0.244873
0	0	1	0	1	0	0	1	1	0	1	0	0	0	0	0	1	1	1	0	+	GCA_003003495.1	1953236	1953258	sgRNA0842	GCCCAGAAGCTGGCTAATATNGG	GCACCGATTCGGGCTATGCTAGG	8	GCA_003003495.1:1953236-1953258	100	223863				5.13822e-06
0	0	1	1	0	0	0	1	1	0	0	1	0	0	0	1	1	0	1	0	+	GCA_003003495.1	2016661	2016683	sgRNA0842	GCCCAGAAGCTGGCTAATATNGG	GCTGAGATACTAGCTGCTTTCGG	8	GCA_003003495.1:2016661-2016683	100	223864				5.13822e-06
1	1	1	1	0	0	0	1	1	0	1	0	1	0	0	0	0	0	0	0	+	GCA_003003495.1	2017756	2017778	sgRNA0842	GCCCAGAAGCTGGCTAATATNGG	TTAAAGATTCCGACTAATATTGG	8	GCA_003003495.1:2017756-2017778	100	223865				0.00130622
0	0	0	0	0	0	0	0	0	0	0	0	0	0	0	0	0	0	0	0	+	GCA_003003495.1	2022483	2022505	sgRNA0842	GCCCAGAAGCTGGCTAATATNGG	GCCCAGAAGCTGGCTAATATGGG	0	GCA_003003495.1:2022483-2022505	100	223866	SPV_2044	complete	23	1	0.129237
1	1	0	1	1	0	0	0	1	0	0	0	0	1	0	1	0	0	1	0	+	GCA_003003495.1	2028106	2028128	sgRNA0842	GCCCAGAAGCTGGCTAATATNGG	AACACGAATCTGGATCATCTTGG	8	GCA_003003495.1:2028106-2028128	100	223867	SPV_2051	complete	23	1.25116e-05	0.358446
1	1	1	0	0	0	0	0	1	0	0	1	0	1	1	0	0	0	0	1	+	GCA_003003495.1	2031747	2031769	sgRNA0842	GCCCAGAAGCTGGCTAATATNGG	TGACAGAACCTTGGAAATAACGG	8	GCA_003003495.1:2031747-2031769	100	223868	SPV_2055	complete	23	5.13822e-06	0.833791
1	0	1	1	0	1	1	0	0	0	0	1	0	1	1	0	0	0	0	0	-	GCA_003003495.1	2020709	2020731	sgRNA0842	GCCCAGAAGCTGGCTAATATNGG	TCAAAATAGCTTGAAAATATTGG	8	GCA_003003495.1:2020709-2020731	100	223869				0.00010663
0	1	1	1	0	1	0	1	0	0	1	0	1	1	0	0	0	0	0	0	-	GCA_003003495.1	1998839	1998861	sgRNA0842	GCCCAGAAGCTGGCTAATATNGG	GAGAATATGCAGCATAATATTGG	8	GCA_003003495.1:1998839-1998861	100	223870				0.000373204
0	1	1	0	1	1	0	0	1	1	0	0	1	0	0	0	0	0	0	1	-	GCA_003003495.1	1989392	1989414	sgRNA0842	GCCCAGAAGCTGGCTAATATNGG	GTACGTAATTTGTCTAATAAGGG	8	GCA_003003495.1:1989392-1989414	100	223871				0.000153267
1	1	0	0	0	1	0	0	0	1	0	1	0	0	0	0	0	0	0	1	-	GCA_003003495.1	1958020	1958042	sgRNA0842	GCCCAGAAGCTGGCTAATATNGG	TACCAAAAGGTTGCTAATAGCGG	6	GCA_003003495.1:1958020-1958042	100	223872				0.00100709
1	0	1	1	1	1	0	0	0	0	0	1	0	0	1	0	0	0	1	0	-	GCA_003003495.1	1938563	1938585	sgRNA0842	GCCCAGAAGCTGGCTAATATNGG	CCTACCAAGCTTGCAAATCTGGG	8	GCA_003003495.1:1938563-1938585	100	223873				0.00010663
0	1	1	0	1	1	1	0	1	0	0	1	0	0	0	0	0	0	0	1	-	GCA_003003495.1	1931244	1931266	sgRNA0842	GCCCAGAAGCTGGCTAATATNGG	GTGCCTTATCTAGCTAATAAAGG	8	GCA_003003495.1:1931244-1931266	100	223874				0.000373204
0	0	1	1	0	1	1	0	1	0	0	0	1	0	0	0	0	1	1	0	-	GCA_003003495.1	1926214	1926236	sgRNA0842	GCCCAGAAGCTGGCTAATATNGG	GCAGATGAACTGTCTAAATTAGG	8	GCA_003003495.1:1926214-1926236	100	223875				4.37905e-05
1	1	0	1	1	0	0	0	1	0	0	0	0	0	0	0	0	1	1	1	-	GCA_003003495.1	1925496	1925518	sgRNA0842	GCCCAGAAGCTGGCTAATATNGG	TTCGGGAAACTGGCTAAAGAAGG	8	GCA_003003495.1:1925496-1925518	100	223876				1.25116e-05
1	1	1	0	0	0	0	1	0	1	0	0	0	1	1	0	0	0	1	0	-	GCA_003003495.1	1920207	1920229	sgRNA0842	GCCCAGAAGCTGGCTAATATNGG	CGTCAGATGTTGGAAAATCTTGG	8	GCA_003003495.1:1920207-1920229	100	223877				1.25116e-05
1	0	0	1	0	0	0	0	1	1	0	0	0	0	0	1	0	1	1	1	-	GCA_003003495.1	1895609	1895631	sgRNA0842	GCCCAGAAGCTGGCTAATATNGG	ACCTAGAAATTGGCTTAAGACGG	8	GCA_003003495.1:1895609-1895631	100	223878				6.02901e-07
1	1	1	0	0	0	0	1	1	1	0	1	0	0	0	0	0	0	0	1	-	GCA_003003495.1	1894758	1894780	sgRNA0842	GCCCAGAAGCTGGCTAATATNGG	TATCAGACCTTAGCTAATAATGG	8	GCA_003003495.1:1894758-1894780	100	223879				0.000153267
0	0	1	0	1	1	0	1	1	0	1	0	1	1	0	0	0	0	0	0	-	GCA_003003495.1	1893894	1893916	sgRNA0842	GCCCAGAAGCTGGCTAATATNGG	GCTCCTATCCGGCTTAATATGGG	8	GCA_003003495.1:1893894-1893916	100	223880				0.000153267
0	0	0	0	0	1	0	1	0	1	0	1	1	0	0	1	0	1	0	1	-	GCA_003003495.1	1860543	1860565	sgRNA0842	GCCCAGAAGCTGGCTAATATNGG	GCCCAAAGGTTCCCTCAGAATGG	8	GCA_003003495.1:1860543-1860565	100	223881				2.11015e-06
0	0	0	1	0	1	0	0	1	1	0	1	1	0	0	1	0	0	0	1	-	GCA_003003495.1	1857332	1857354	sgRNA0842	GCCCAGAAGCTGGCTAATATNGG	GCCTATAATTTCTCTTATAAAGG	8	GCA_003003495.1:1857332-1857354	100	223882				7.38553e-06
1	1	0	0	0	1	1	1	0	1	0	1	0	0	1	0	0	0	0	0	-	GCA_003003495.1	1852601	1852623	sgRNA0842	GCCCAGAAGCTGGCTAATATNGG	CTCCATTCGATAGCAAATATGGG	8	GCA_003003495.1:1852601-1852623	100	223883				0.000373204
0	1	0	0	0	1	0	0	1	0	0	1	0	0	0	0	1	1	0	0	-	GCA_003003495.1	1836697	1836719	sgRNA0842	GCCCAGAAGCTGGCTAATATNGG	GTCCAAAACCTTGCTATGATTGG	6	GCA_003003495.1:1836697-1836719	100	223884				0.000118169
0	0	1	0	1	0	0	1	0	1	0	1	0	0	1	0	1	1	0	0	-	GCA_003003495.1	1813278	1813300	sgRNA0842	GCCCAGAAGCTGGCTAATATNGG	GCACTGATGATAGCAATGATGGG	8	GCA_003003495.1:1813278-1813300	100	223885	SPV_1827	complete	23	5.13822e-06	0.819876
0	0	0	0	0	1	0	1	0	1	0	1	1	0	0	1	0	1	0	1	-	GCA_003003495.1	1798618	1798640	sgRNA0842	GCCCAGAAGCTGGCTAATATNGG	GCCCAAAGGTTCCCTCAGAATGG	8	GCA_003003495.1:1798618-1798640	100	223886				2.11015e-06
0	1	1	1	0	0	1	0	0	1	0	0	0	1	1	0	0	0	0	0	-	GCA_003003495.1	1784937	1784959	sgRNA0842	GCCCAGAAGCTGGCTAATATNGG	GAATAGGAGATGGGCAATATCGG	7	GCA_003003495.1:1784937-1784959	100	223887				0.000175162
0	0	1	1	0	0	0	0	0	1	0	1	0	1	1	1	0	0	1	0	-	GCA_003003495.1	1784318	1784340	sgRNA0842	GCCCAGAAGCTGGCTAATATNGG	GCAGAGAAGTTTGTGGATCTTGG	8	GCA_003003495.1:1784318-1784340	100	223888				6.02901e-07
0	0	0	0	0	0	1	0	1	0	0	1	1	0	1	1	0	0	0	0	-	GCA_003003495.1	1770855	1770877	sgRNA0842	GCCCAGAAGCTGGCTAATATNGG	GCCCAGTATCTATCAGATATTGG	6	GCA_003003495.1:1770855-1770877	100	223889				4.85292e-05
0	0	0	1	1	1	1	0	0	1	0	0	1	0	0	1	1	0	0	0	-	GCA_003003495.1	1766842	1766864	sgRNA0842	GCCCAGAAGCTGGCTAATATNGG	GCCTTTGAGTTGTCTTCTATGGG	8	GCA_003003495.1:1766842-1766864	100	223890				4.37905e-05
1	0	1	1	0	1	0	0	1	0	0	1	0	0	0	1	0	1	0	0	-	GCA_003003495.1	1735447	1735469	sgRNA0842	GCCCAGAAGCTGGCTAATATNGG	TCGGAAAAACTAGCTGAGATTGG	8	GCA_003003495.1:1735447-1735469	100	223891				4.37905e-05
0	0	0	1	0	0	0	0	1	1	1	0	0	0	0	0	0	1	1	1	-	GCA_003003495.1	1720984	1721006	sgRNA0842	GCCCAGAAGCTGGCTAATATNGG	GCCAAGAAAACGGCTAAAGATGG	7	GCA_003003495.1:1720984-1721006	100	223892				3.46637e-06
0	1	1	0	0	1	0	0	0	1	0	1	0	0	1	0	1	0	1	0	-	GCA_003003495.1	1718479	1718501	sgRNA0842	GCCCAGAAGCTGGCTAATATNGG	GGTCAAAAGGTTGCCATTGTTGG	8	GCA_003003495.1:1718479-1718501	100	223893				5.13822e-06
0	1	1	1	0	0	1	1	0	1	0	0	0	1	1	0	0	0	0	0	-	GCA_003003495.1	1709424	1709446	sgRNA0842	GCCCAGAAGCTGGCTAATATNGG	GGAAAGCTGATGGGCAATATCGG	8	GCA_003003495.1:1709424-1709446	100	223894	SPV_1708	complete	23	0.00010663	0.299089
0	0	0	0	0	1	0	1	0	1	0	1	1	0	0	1	0	1	0	1	-	GCA_003003495.1	1701067	1701089	sgRNA0842	GCCCAGAAGCTGGCTAATATNGG	GCCCAAAGGTTCCCTCAGAATGG	8	GCA_003003495.1:1701067-1701089	100	223895				2.11015e-06
0	1	0	0	0	0	1	1	0	1	0	0	1	1	1	0	0	0	0	0	-	GCA_003003495.1	1655905	1655927	sgRNA0842	GCCCAGAAGCTGGCTAATATNGG	GGCCAGCTGATGAGCAATATCGG	7	GCA_003003495.1:1655905-1655927	100	223896	SPV_2400	complete	23	7.19351e-05	0.727823
1	0	1	0	0	0	1	0	0	0	0	0	0	1	1	0	1	1	0	1	-	GCA_003003495.1	1638238	1638260	sgRNA0842	GCCCAGAAGCTGGCTAATATNGG	TCTCAGCAGCTGGAAATGAAGGG	8	GCA_003003495.1:1638238-1638260	100	223897				4.19447e-07
0	0	1	0	0	0	1	1	1	1	0	0	1	1	1	0	0	0	0	0	-	GCA_003003495.1	1616226	1616248	sgRNA0842	GCCCAGAAGCTGGCTAATATNGG	GCTCAGGTTTTGAAAAATATGGG	8	GCA_003003495.1:1616226-1616248	100	223898				1.79838e-05
0	1	0	1	1	0	1	0	0	1	0	0	0	1	0	1	0	0	1	0	-	GCA_003003495.1	1554155	1554177	sgRNA0842	GCCCAGAAGCTGGCTAATATNGG	GTCTTGCAGTTGGTTCATTTGGG	8	GCA_003003495.1:1554155-1554177	100	223899				1.25116e-05
0	1	0	0	1	0	0	1	1	1	0	1	0	1	0	1	0	0	0	0	-	GCA_003003495.1	1544414	1544436	sgRNA0842	GCCCAGAAGCTGGCTAATATNGG	GTCCTGATTTTAGATGATATTGG	8	GCA_003003495.1:1544414-1544436	100	223900				1.79838e-05
0	1	0	0	0	1	0	0	1	0	1	1	0	1	1	0	0	0	0	0	-	GCA_003003495.1	1486050	1486072	sgRNA0842	GCCCAGAAGCTGGCTAATATNGG	GGCCAAAAACGAGTCAATATGGG	7	GCA_003003495.1:1486050-1486072	100	223901				2.95421e-05
0	1	0	0	1	1	0	0	1	0	0	0	1	0	1	0	1	0	0	1	-	GCA_003003495.1	1464410	1464432	sgRNA0842	GCCCAGAAGCTGGCTAATATNGG	GTCCTCAATCTGCCAACTAAAGG	8	GCA_003003495.1:1464410-1464432	100	223902	SPV_1447	complete	23	5.13822e-06	0.714558
0	0	1	1	0	0	1	0	0	1	1	1	0	0	0	0	1	0	1	0	-	GCA_003003495.1	1453538	1453560	sgRNA0842	GCCCAGAAGCTGGCTAATATNGG	GCGGAGGAGACAGCTATTTTCGG	8	GCA_003003495.1:1453538-1453560	100	223903				1.79838e-05
0	1	0	0	0	0	1	0	1	1	0	0	1	0	1	0	0	1	0	1	-	GCA_003003495.1	1452062	1452084	sgRNA0842	GCCCAGAAGCTGGCTAATATNGG	GTCCAGTATTTGTCCAAAAATGG	8	GCA_003003495.1:1452062-1452084	100	223904				2.11015e-06
0	0	0	0	0	1	1	0	0	1	1	1	0	1	0	1	0	0	1	0	-	GCA_003003495.1	1449163	1449185	sgRNA0842	GCCCAGAAGCTGGCTAATATNGG	GCCCATGAGAGTGGTGATTTGGG	8	GCA_003003495.1:1449163-1449185	100	223905				2.11015e-06
0	0	1	0	0	0	0	0	1	1	0	0	1	1	0	1	0	0	1	0	-	GCA_003003495.1	1442247	1442269	sgRNA0842	GCCCAGAAGCTGGCTAATATNGG	GCGCAGAAATTGCATGATTTAGG	7	GCA_003003495.1:1442247-1442269	100	223906				3.46637e-06
0	0	1	0	1	0	0	0	1	1	1	1	0	0	1	1	0	0	0	0	-	GCA_003003495.1	1402509	1402531	sgRNA0842	GCCCAGAAGCTGGCTAATATNGG	GCTCTGAAAACAGCCGATATTGG	8	GCA_003003495.1:1402509-1402531	100	223907				7.38553e-06
0	1	1	0	0	0	1	0	1	1	1	0	0	0	1	0	0	0	1	0	-	GCA_003003495.1	1396615	1396637	sgRNA0842	GCCCAGAAGCTGGCTAATATNGG	GGTCAGGAAAAGGCCAATCTAGG	8	GCA_003003495.1:1396615-1396637	100	223908	SPV_1377	complete	23	1.79838e-05	0.335841
1	1	1	1	0	0	0	0	1	1	0	0	1	0	1	0	0	0	0	0	-	GCA_003003495.1	1373235	1373257	sgRNA0842	GCCCAGAAGCTGGCTAATATNGG	TATTAGAAAATGACCAATATGGG	8	GCA_003003495.1:1373235-1373257	100	223909				0.000153267
1	1	1	1	0	0	0	1	1	0	1	0	1	0	0	0	0	0	0	0	-	GCA_003003495.1	1332266	1332288	sgRNA0842	GCCCAGAAGCTGGCTAATATNGG	TTAAAGATTCCGACTAATATTGG	8	GCA_003003495.1:1332266-1332288	100	223910				0.00130622
1	1	0	0	1	1	0	0	1	0	0	0	1	1	0	1	0	0	0	0	-	GCA_003003495.1	1287162	1287184	sgRNA0842	GCCCAGAAGCTGGCTAATATNGG	TTCCGTAAACTGCGTGATATCGG	8	GCA_003003495.1:1287162-1287184	100	223911				4.37905e-05
1	1	1	1	1	0	0	0	0	0	1	0	0	1	0	1	0	0	0	0	-	GCA_003003495.1	1268867	1268889	sgRNA0842	GCCCAGAAGCTGGCTAATATNGG	CGAGTGAAGCCGGTTTATATCGG	8	GCA_003003495.1:1268867-1268889	100	223912				0.00010663
1	0	0	0	0	0	1	0	0	1	1	0	1	0	1	1	0	0	1	0	-	GCA_003003495.1	1244977	1244999	sgRNA0842	GCCCAGAAGCTGGCTAATATNGG	ACCCAGCAGTGGTCGTATTTTGG	8	GCA_003003495.1:1244977-1244999	100	223913				2.11015e-06
0	0	0	0	1	1	0	0	1	1	0	0	0	1	1	0	0	0	1	1	-	GCA_003003495.1	1235332	1235354	sgRNA0842	GCCCAGAAGCTGGCTAATATNGG	GCCCTTAATATGGGAAATTCTGG	8	GCA_003003495.1:1235332-1235354	100	223914				6.02901e-07
0	1	0	1	0	1	0	0	0	1	1	0	1	0	0	0	1	0	0	1	-	GCA_003003495.1	1182446	1182468	sgRNA0842	GCCCAGAAGCTGGCTAATATNGG	GTCTATAAGGGGACTAGTAAGGG	8	GCA_003003495.1:1182446-1182468	100	223915				1.79838e-05
1	0	1	1	1	0	0	0	0	0	0	0	1	1	0	1	0	0	0	1	-	GCA_003003495.1	1182356	1182378	sgRNA0842	GCCCAGAAGCTGGCTAATATNGG	ACTGTGAAGCTGCTTGATACAGG	8	GCA_003003495.1:1182356-1182378	100	223916				1.25116e-05
1	0	1	1	0	1	0	0	1	1	0	0	1	0	1	0	0	0	0	0	-	GCA_003003495.1	1176935	1176957	sgRNA0842	GCCCAGAAGCTGGCTAATATNGG	CCTAAAAATATGCCAAATATGGG	8	GCA_003003495.1:1176935-1176957	100	223917				0.000153267
0	0	0	0	0	1	1	1	1	1	0	1	0	1	0	0	0	1	0	0	-	GCA_003003495.1	1162952	1162974	sgRNA0842	GCCCAGAAGCTGGCTAATATNGG	GCCCAACCTGTTGGTAAGATTGG	8	GCA_003003495.1:1162952-1162974	100	223918				1.79838e-05
0	0	1	1	0	0	1	0	1	0	0	0	0	0	0	0	0	1	1	1	-	GCA_003003495.1	1140466	1140488	sgRNA0842	GCCCAGAAGCTGGCTAATATNGG	GCAGAGCAACTGGCTAAAGGTGG	7	GCA_003003495.1:1140466-1140488	100	223919				2.05529e-05
1	1	0	1	0	0	0	0	0	0	0	0	0	1	1	0	0	1	1	0	-	GCA_003003495.1	1134627	1134649	sgRNA0842	GCCCAGAAGCTGGCTAATATNGG	CGCTAGAAGCTGGTGAAGCTTGG	7	GCA_003003495.1:1134627-1134649	100	223920				5.87225e-06
1	1	0	1	0	1	0	0	0	1	1	1	0	0	0	0	0	1	0	0	-	GCA_003003495.1	1126470	1126492	sgRNA0842	GCCCAGAAGCTGGCTAATATNGG	TACTATAAGTATGCTAAAATAGG	8	GCA_003003495.1:1126470-1126492	100	223921				0.000153267
1	1	0	0	1	0	0	0	0	1	0	0	1	1	0	0	0	1	0	1	-	GCA_003003495.1	1122220	1122242	sgRNA0842	GCCCAGAAGCTGGCTAATATNGG	TACCCGAAGTTGCGTAAAAAAGG	8	GCA_003003495.1:1122220-1122242	100	223922	SPV_1091	complete	23	5.13822e-06	0.758416
0	1	0	1	0	1	1	0	1	0	0	1	0	0	0	0	0	1	0	1	-	GCA_003003495.1	1112160	1112182	sgRNA0842	GCCCAGAAGCTGGCTAATATNGG	GACTATTATCTAGCTAAGACTGG	8	GCA_003003495.1:1112160-1112182	100	223923				4.37905e-05
1	0	0	0	0	1	0	1	0	0	1	1	1	0	1	0	0	0	1	0	-	GCA_003003495.1	1104938	1104960	sgRNA0842	GCCCAGAAGCTGGCTAATATNGG	ACCCAAATGCAAACCAATTTTGG	8	GCA_003003495.1:1104938-1104960	100	223924				1.79838e-05
0	0	0	1	1	0	1	0	0	1	0	0	1	1	0	1	0	0	0	1	-	GCA_003003495.1	1091548	1091570	sgRNA0842	GCCCAGAAGCTGGCTAATATNGG	GCCTTGGAGATGATTCATACAGG	8	GCA_003003495.1:1091548-1091570	100	223925				5.13822e-06
1	1	0	0	0	0	0	1	0	1	0	0	0	1	0	1	0	1	1	0	-	GCA_003003495.1	1089209	1089231	sgRNA0842	GCCCAGAAGCTGGCTAATATNGG	ATCCAGATGTTGGATGAATTTGG	8	GCA_003003495.1:1089209-1089231	100	223926				1.46806e-06
0	0	1	0	0	0	0	0	1	1	0	1	1	1	0	0	0	1	0	0	-	GCA_003003495.1	1088219	1088241	sgRNA0842	GCCCAGAAGCTGGCTAATATNGG	GCTCAGAAAATTCATAAAATTGG	7	GCA_003003495.1:1088219-1088241	100	223927				1.21323e-05
0	0	0	1	0	1	0	0	1	0	0	1	1	0	0	0	0	1	1	1	-	GCA_003003495.1	1032944	1032966	sgRNA0842	GCCCAGAAGCTGGCTAATATNGG	GCCAAAAAACTAACTAAAGGAGG	8	GCA_003003495.1:1032944-1032966	100	223928				2.11015e-06
1	1	1	1	0	0	0	0	0	0	0	1	0	1	0	1	0	0	0	1	-	GCA_003003495.1	1017008	1017030	sgRNA0842	GCCCAGAAGCTGGCTAATATNGG	ATAGAGAAGCTAGTTGATAAGGG	8	GCA_003003495.1:1017008-1017030	100	223929				1.25116e-05
0	1	1	0	0	0	1	1	0	0	0	0	0	1	0	1	1	0	1	0	-	GCA_003003495.1	1006850	1006872	sgRNA0842	GCCCAGAAGCTGGCTAATATNGG	GTTCAGCGGCTGGATGGTCTTGG	8	GCA_003003495.1:1006850-1006872	100	223930				3.57473e-06
0	0	0	0	1	1	1	0	0	0	0	1	1	1	0	1	1	0	0	0	-	GCA_003003495.1	986167	986189	sgRNA0842	GCCCAGAAGCTGGCTAATATNGG	GCCCGTCAGCTTCGTGGTATGGG	8	GCA_003003495.1:986167-986189	100	223931				5.13822e-06
0	0	0	1	0	1	1	0	0	1	0	0	1	0	1	0	0	0	0	0	-	GCA_003003495.1	950001	950023	sgRNA0842	GCCCAGAAGCTGGCTAATATNGG	GCCTACCAGATGCCAAATATTGG	6	GCA_003003495.1:950001-950023	100	223932				0.00100709
0	1	1	1	0	1	0	0	1	0	0	1	0	1	0	0	0	0	0	1	-	GCA_003003495.1	923490	923512	sgRNA0842	GCCCAGAAGCTGGCTAATATNGG	GAATATAATCTAGGTAATACGGG	8	GCA_003003495.1:923490-923512	100	223933				4.37905e-05
1	0	0	0	1	1	1	0	0	1	0	0	1	0	0	1	0	0	0	1	-	GCA_003003495.1	902331	902353	sgRNA0842	GCCCAGAAGCTGGCTAATATNGG	ACCCCTTAGGTGCCTCATAAAGG	8	GCA_003003495.1:902331-902353	100	223934	SPV_2265	complete	23	4.37905e-05	0.798785
1	1	1	1	0	0	0	1	1	0	0	0	0	0	0	0	0	0	1	1	-	GCA_003003495.1	831327	831349	sgRNA0842	GCCCAGAAGCTGGCTAATATNGG	TGATAGATACTGGCTAATCAAGG	8	GCA_003003495.1:831327-831349	100	223935	SPV_0813	complete	23	0.00010663	0.133937
0	0	1	1	1	1	0	0	0	0	0	0	0	1	0	0	1	1	0	0	-	GCA_003003495.1	809751	809773	sgRNA0842	GCCCAGAAGCTGGCTAATATNGG	GCTAGAAAGCTGGATATGATAGG	7	GCA_003003495.1:809751-809773	100	223936				5.00463e-05
1	0	1	0	1	0	0	0	0	0	0	1	0	0	1	0	1	1	0	1	-	GCA_003003495.1	748747	748769	sgRNA0842	GCCCAGAAGCTGGCTAATATNGG	ACACCGAAGCTAGCAACAAGAGG	8	GCA_003003495.1:748747-748769	100	223937	SPV_0736	complete	23	1.46806e-06	0.229482
0	0	0	0	1	1	1	1	0	0	1	0	0	0	0	0	1	1	1	0	-	GCA_003003495.1	699115	699137	sgRNA0842	GCCCAGAAGCTGGCTAATATNGG	GCCCTACTGCAGGCTATCTTTGG	8	GCA_003003495.1:699115-699137	100	223938				1.25116e-05
0	0	1	0	1	1	1	1	1	1	0	0	0	0	0	0	0	0	0	1	-	GCA_003003495.1	692779	692801	sgRNA0842	GCCCAGAAGCTGGCTAATATNGG	GCTCTTGCTATGGCTAATACTGG	8	GCA_003003495.1:692779-692801	100	223939				0.000373204
1	1	1	1	0	0	0	1	1	0	1	0	1	0	0	0	0	0	0	0	-	GCA_003003495.1	659994	660016	sgRNA0842	GCCCAGAAGCTGGCTAATATNGG	TTAAAGATTCCGACTAATATTGG	8	GCA_003003495.1:659994-660016	100	223940				0.00130622
0	0	1	1	0	1	1	1	0	1	0	0	0	0	0	0	0	1	1	0	-	GCA_003003495.1	650547	650569	sgRNA0842	GCCCAGAAGCTGGCTAATATNGG	GCAAAAGCGATGGCTAAGTTCGG	8	GCA_003003495.1:650547-650569	100	223941	SPV_0628	complete	23	0.00010663	0.546269
0	0	0	0	0	0	1	0	0	1	0	0	0	0	1	0	0	1	1	1	-	GCA_003003495.1	649700	649722	sgRNA0842	GCCCAGAAGCTGGCTAATATNGG	GCCCAGTAGTTGGCAAAAGATGG	6	GCA_003003495.1:649700-649722	100	223942	SPV_0627	complete	23	3.96157e-06	0.286624
1	1	0	0	0	1	0	1	1	0	0	0	1	0	1	0	0	1	0	0	-	GCA_003003495.1	610863	610885	sgRNA0842	GCCCAGAAGCTGGCTAATATNGG	TTCCAAATCCTGACCAAAATGGG	8	GCA_003003495.1:610863-610885	100	223943	SPV_0583	complete	23	4.37905e-05	0.568445
0	1	0	1	0	1	0	1	1	1	1	0	0	1	0	0	0	0	0	0	-	GCA_003003495.1	555846	555868	sgRNA0842	GCCCAGAAGCTGGCTAATATNGG	GTCAAAACCAAGGATAATATTGG	8	GCA_003003495.1:555846-555868	100	223944	SPV_0541	complete	23	0.000153267	0.768439
1	1	1	0	0	0	0	0	1	0	0	0	0	0	1	1	0	0	1	1	-	GCA_003003495.1	542446	542468	sgRNA0842	GCCCAGAAGCTGGCTAATATNGG	ATGCAGAAACTGGCGCATGATGG	8	GCA_003003495.1:542446-542468	100	223945				1.46806e-06
1	0	0	0	0	0	1	1	1	0	0	0	0	0	1	0	0	1	1	1	-	GCA_003003495.1	527006	527028	sgRNA0842	GCCCAGAAGCTGGCTAATATNGG	CCCCAGTTACTGGCAAAGTCAGG	8	GCA_003003495.1:527006-527028	100	223946	SPV_0514	complete	23	1.46806e-06	0.407193
1	0	0	1	1	0	0	0	0	1	1	0	0	1	1	0	0	0	1	0	-	GCA_003003495.1	526516	526538	sgRNA0842	GCCCAGAAGCTGGCTAATATNGG	ACCATGAAGACGGACAATCTTGG	8	GCA_003003495.1:526516-526538	100	223947	SPV_0513	complete	23	5.13822e-06	0.823529
0	1	0	0	1	0	1	0	0	1	1	0	0	1	0	1	0	0	1	0	-	GCA_003003495.1	439531	439553	sgRNA0842	GCCCAGAAGCTGGCTAATATNGG	GACCCGCAGTCGGTTCATCTAGG	8	GCA_003003495.1:439531-439553	100	223948	SPV_0434	complete	23	5.13822e-06	0.814458
0	1	1	0	0	0	0	0	1	1	1	0	0	0	1	0	0	0	1	1	-	GCA_003003495.1	439441	439463	sgRNA0842	GCCCAGAAGCTGGCTAATATNGG	GGGCAGAAATGGGCCAATTACGG	8	GCA_003003495.1:439441-439463	100	223949	SPV_0434	complete	23	2.11015e-06	0.760241
0	0	1	1	1	0	0	0	0	0	1	1	1	0	0	0	1	1	0	0	-	GCA_003003495.1	427610	427632	sgRNA0842	GCCCAGAAGCTGGCTAATATNGG	GCAAGGAAGCCTCCTATAATCGG	8	GCA_003003495.1:427610-427632	100	223950	SPV_0424	complete	23	1.79838e-05	0.895385
1	0	1	0	0	1	1	0	0	0	0	0	0	1	1	1	0	0	0	1	-	GCA_003003495.1	352179	352201	sgRNA0842	GCCCAGAAGCTGGCTAATATNGG	CCTCACCAGCTGGACGATAACGG	8	GCA_003003495.1:352179-352201	100	223951	SPV_0347	complete	23	3.57473e-06	0.256713
0	1	0	1	0	1	0	0	1	0	0	1	1	0	0	1	0	0	1	0	-	GCA_003003495.1	352157	352179	sgRNA0842	GCCCAGAAGCTGGCTAATATNGG	GTCAATAATCTTACTCATCTTGG	8	GCA_003003495.1:352157-352179	100	223952	SPV_0347	complete	23	1.79838e-05	0.233083
0	0	1	0	0	0	1	1	0	1	1	0	1	0	0	0	0	1	1	0	-	GCA_003003495.1	330991	331013	sgRNA0842	GCCCAGAAGCTGGCTAATATNGG	GCACAGTGGTAGACTAAAGTCGG	8	GCA_003003495.1:330991-331013	100	223953	SPV_0331	complete	23	1.79838e-05	0.180941
0	0	0	0	0	1	0	1	0	0	1	1	1	1	1	0	0	0	0	1	-	GCA_003003495.1	282963	282985	sgRNA0842	GCCCAGAAGCTGGCTAATATNGG	GCCCATAGGCAAAGAAATACAGG	8	GCA_003003495.1:282963-282985	100	223954	SPV_0285	complete	23	2.11015e-06	0.207668
0	1	1	1	0	0	1	0	0	1	0	0	0	1	0	1	0	1	0	0	-	GCA_003003495.1	180598	180620	sgRNA0842	GCCCAGAAGCTGGCTAATATNGG	GGATAGTAGTTGGATGAGATAGG	8	GCA_003003495.1:180598-180620	100	223955	SPV_0176	complete	23	1.25116e-05	0.330011
0	1	0	0	1	0	0	0	1	1	0	1	0	1	0	1	0	0	0	1	-	GCA_003003495.1	72620	72642	sgRNA0842	GCCCAGAAGCTGGCTAATATNGG	GACCTGAATTTTGGTCATAAAGG	8	GCA_003003495.1:72620-72642	100	223956	SPV_0071	complete	23	2.11015e-06	0.776355
1	0	0	0	0	1	1	0	0	1	1	0	0	0	0	1	1	0	1	0	-	GCA_003003495.1	60303	60325	sgRNA0842	GCCCAGAAGCTGGCTAATATNGG	TCCCAAGAGTAGGCTGTTTTTGG	8	GCA_003003495.1:60303-60325	100	223957	SPV_0062	complete	23	5.13822e-06	0.884013
1	0	0	1	0	0	0	0	1	1	1	1	0	1	1	0	0	0	0	0	-	GCA_003003495.1	58631	58653	sgRNA0842	GCCCAGAAGCTGGCTAATATNGG	TCCGAGAACACCGAGAATATGGG	8	GCA_003003495.1:58631-58653	100	223958	SPV_0060	complete	23	7.38553e-06	0.792329
1	1	0	1	0	0	0	0	1	1	0	1	0	0	1	0	0	0	1	0	+	GCA_003003495.1	32001	32023	sgRNA0843	ACAGAATCAAACCACTGAAANGG	GGAAAATCTCATCAATGACAAGG	8	GCA_003003495.1:32001-32023	100	223959				1.79838e-05
1	1	0	0	0	0	1	1	0	1	0	1	1	0	0	1	0	0	0	0	+	GCA_003003495.1	35192	35214	sgRNA0843	ACAGAATCAAACCACTGAAANGG	GAAGAAAAAGATAACGGAAATGG	8	GCA_003003495.1:35192-35214	100	223960	SPV_0040	complete	23	0.000153267	0.453441
0	1	0	0	1	0	0	0	0	0	0	1	1	0	1	1	1	0	0	1	+	GCA_003003495.1	44394	44416	sgRNA0843	ACAGAATCAAACCACTGAAANGG	AAAGGATCAAAAAAAGCAATTGG	8	GCA_003003495.1:44394-44416	100	223961				6.02901e-07
1	1	1	0	0	1	0	1	0	0	1	0	0	0	1	1	0	0	0	0	+	GCA_003003495.1	49393	49415	sgRNA0843	ACAGAATCAAACCACTGAAANGG	TGTGATTAAAGCCAAAGAAAAGG	8	GCA_003003495.1:49393-49415	100	223962				0.00010663
1	1	0	0	0	0	0	0	0	1	1	0	0	0	1	1	0	1	1	0	+	GCA_003003495.1	54379	54401	sgRNA0843	ACAGAATCAAACCACTGAAANGG	GAAGAATCATGCCAGCGTGACGG	8	GCA_003003495.1:54379-54401	100	223963				6.02901e-07
1	0	0	1	0	0	0	0	1	1	0	1	1	1	1	0	0	0	0	0	+	GCA_003003495.1	58080	58102	sgRNA0843	ACAGAATCAAACCACTGAAANGG	GCAAAATCGTATTTTTGAAAAGG	8	GCA_003003495.1:58080-58102	100	223964				7.38553e-06
0	0	0	0	0	0	0	1	1	1	0	0	1	0	1	1	1	0	1	0	+	GCA_003003495.1	90741	90763	sgRNA0843	ACAGAATCAAACCACTGAAANGG	ACAGAATTGTACAAAAAAGAAGG	8	GCA_003003495.1:90741-90763	100	223965				2.47598e-07
1	0	0	1	0	0	1	1	0	0	0	0	1	0	0	1	1	0	0	1	+	GCA_003003495.1	94509	94531	sgRNA0843	ACAGAATCAAACCACTGAAANGG	TCACAACGAAACTACCCAAGAGG	8	GCA_003003495.1:94509-94531	100	223966	SPV_0093	complete	23	1.25116e-05	0.678503
0	0	1	1	1	0	0	1	0	0	0	1	0	0	1	1	1	0	0	0	+	GCA_003003495.1	99449	99471	sgRNA0843	ACAGAATCAAACCACTGAAANGG	ACTTTATTAAAACATAAAAATGG	8	GCA_003003495.1:99449-99471	100	223967				1.25116e-05
1	0	0	1	0	0	0	1	0	0	1	1	1	0	1	0	0	0	1	0	+	GCA_003003495.1	124812	124834	sgRNA0843	ACAGAATCAAACCACTGAAANGG	CCAAAATTAAGAAAATGATAAGG	8	GCA_003003495.1:124812-124834	100	223968				1.79838e-05
1	0	0	1	1	1	0	1	0	0	0	1	0	1	0	0	0	0	0	1	+	GCA_003003495.1	129426	129448	sgRNA0843	ACAGAATCAAACCACTGAAANGG	TCAAGCTAAAATCGCTGAATTGG	8	GCA_003003495.1:129426-129448	100	223969				0.00010663
0	0	0	0	1	1	0	1	1	0	0	1	0	0	1	1	1	0	0	0	+	GCA_003003495.1	130015	130037	sgRNA0843	ACAGAATCAAACCACTGAAANGG	ACAGGCTGGAAACAAGAAAACGG	8	GCA_003003495.1:130015-130037	100	223970				5.13822e-06
0	1	1	1	0	0	1	1	0	0	0	0	0	0	1	0	0	1	1	0	+	GCA_003003495.1	134268	134290	sgRNA0843	ACAGAATCAAACCACTGAAANGG	AGTCAAGGAAACCAATGCTAAGG	8	GCA_003003495.1:134268-134290	100	223971				3.04657e-05
1	0	1	1	0	0	0	0	0	0	1	0	0	0	1	1	0	0	0	0	+	GCA_003003495.1	140746	140768	sgRNA0843	ACAGAATCAAACCACTGAAANGG	GCTCAATCAATCCAAAGAAATGG	6	GCA_003003495.1:140746-140768	100	223972	SPV_2110	complete	23	0.00028774	0.685678
0	0	0	0	0	1	0	1	0	0	0	1	1	1	1	0	0	0	0	0	+	GCA_003003495.1	156887	156909	sgRNA0843	ACAGAATCAAACCACTGAAANGG	ACAGATTGAAAAATTTGAAAAGG	6	GCA_003003495.1:156887-156909	100	223973				0.000118169
0	1	0	0	0	1	0	0	0	1	0	1	0	0	1	1	0	0	1	1	+	GCA_003003495.1	165049	165071	sgRNA0843	ACAGAATCAAACCACTGAAANGG	AAAGATTCATATCAAGGATTTGG	8	GCA_003003495.1:165049-165071	100	223974				6.02901e-07
1	0	0	0	1	0	1	0	0	0	0	1	0	1	1	1	1	0	0	0	+	GCA_003003495.1	166762	166784	sgRNA0843	ACAGAATCAAACCACTGAAANGG	TCAGCACCAAAACGGAAAAATGG	8	GCA_003003495.1:166762-166784	100	223975	SPV_0161	complete	23	1.46806e-06	0.147581
0	1	1	1	0	0	0	0	0	0	1	0	1	0	0	1	0	0	0	1	+	GCA_003003495.1	189247	189269	sgRNA0843	ACAGAATCAAACCACTGAAANGG	AATCAATCAAGCAACAGAATCGG	7	GCA_003003495.1:189247-189269	100	223976				7.19351e-05
0	1	1	1	0	0	0	0	1	0	0	1	0	1	1	0	0	0	1	0	+	GCA_003003495.1	190497	190519	sgRNA0843	ACAGAATCAAACCACTGAAANGG	AAGCAATCCAAGCCATGATAAGG	8	GCA_003003495.1:190497-190519	100	223977				5.13822e-06
1	0	1	0	1	0	0	0	0	0	0	0	1	1	0	1	1	0	0	0	+	GCA_003003495.1	203274	203296	sgRNA0843	ACAGAATCAAACCACTGAAANGG	CCTGCATCAAACATCAAAAAAGG	7	GCA_003003495.1:203274-203296	100	223978				2.05529e-05
1	0	0	0	0	0	1	0	0	1	0	1	1	0	1	1	0	1	0	0	+	GCA_003003495.1	204242	204264	sgRNA0843	ACAGAATCAAACCACTGAAANGG	CCAGAACCATATAAAGGTAAAGG	8	GCA_003003495.1:204242-204264	100	223979				2.11015e-06
0	1	0	1	0	0	0	0	1	0	0	1	1	0	0	0	1	1	1	0	+	GCA_003003495.1	208494	208516	sgRNA0843	ACAGAATCAAACCACTGAAANGG	AAATAATCGAAAAACTTGGAGGG	8	GCA_003003495.1:208494-208516	100	223980				2.11015e-06
1	1	0	0	0	0	1	1	0	0	1	1	0	0	1	0	1	0	0	0	+	GCA_003003495.1	214299	214321	sgRNA0843	ACAGAATCAAACCACTGAAANGG	CTAGAACTAAGGCAATCAAAGGG	8	GCA_003003495.1:214299-214321	100	223981	SPV_2126	complete	23	4.37905e-05	0.642021
0	1	0	0	0	0	0	1	0	0	1	0	1	0	1	1	1	1	0	0	+	GCA_003003495.1	240534	240556	sgRNA0843	ACAGAATCAAACCACTGAAANGG	AAAGAATTAAGCGATAATAATGG	8	GCA_003003495.1:240534-240556	100	223982				6.02901e-07
1	0	1	0	0	0	0	0	1	0	1	0	0	0	0	0	1	1	1	1	+	GCA_003003495.1	245319	245341	sgRNA0843	ACAGAATCAAACCACTGAAANGG	GCGGAATCCATCCACTTTGTAGG	8	GCA_003003495.1:245319-245341	100	223983	SPV_0250	complete	23	6.02901e-07	0.602988
0	0	1	0	1	0	0	0	1	0	0	1	0	0	1	0	1	1	1	0	+	GCA_003003495.1	256427	256449	sgRNA0843	ACAGAATCAAACCACTGAAANGG	ACGGCATCCAAGCATTTTCAAGG	8	GCA_003003495.1:256427-256449	100	223984				6.02901e-07
0	1	1	0	1	0	0	1	1	0	0	0	0	0	1	1	0	0	1	0	+	GCA_003003495.1	259641	259663	sgRNA0843	ACAGAATCAAACCACTGAAANGG	ATTGGATTTAACCAAGGACAAGG	8	GCA_003003495.1:259641-259663	100	223985				1.25116e-05
1	0	0	0	1	1	0	0	0	1	0	1	1	0	1	0	0	0	1	0	+	GCA_003003495.1	268040	268062	sgRNA0843	ACAGAATCAAACCACTGAAANGG	CCAGTCTCAGATTAATGATATGG	8	GCA_003003495.1:268040-268062	100	223986				1.79838e-05
0	0	1	1	0	1	0	0	0	0	0	0	0	0	0	1	1	0	1	1	+	GCA_003003495.1	273136	273158	sgRNA0843	ACAGAATCAAACCACTGAAANGG	ACTCACTCAAACCACCCAGGTGG	7	GCA_003003495.1:273136-273158	100	223987				5.87225e-06
1	1	0	0	0	1	0	0	1	0	1	0	0	1	0	0	0	1	1	0	+	GCA_003003495.1	286487	286509	sgRNA0843	ACAGAATCAAACCACTGAAANGG	GAAGATTCTAGCCTCTGTTAAGG	8	GCA_003003495.1:286487-286509	100	223988				5.13822e-06
0	1	0	1	0	0	1	1	0	0	0	1	1	1	0	0	0	0	0	1	+	GCA_003003495.1	288701	288723	sgRNA0843	ACAGAATCAAACCACTGAAANGG	AGAAAAGGAAAAATCTGAAGAGG	8	GCA_003003495.1:288701-288723	100	223989				4.37905e-05
0	0	1	1	1	0	0	0	0	0	0	1	1	0	1	1	0	0	0	0	+	GCA_003003495.1	297049	297071	sgRNA0843	ACAGAATCAAACCACTGAAANGG	ACTTGATCAAAGAAAAGAAATGG	7	GCA_003003495.1:297049-297071	100	223990				7.19351e-05
0	1	0	1	1	1	0	1	0	1	0	0	0	0	0	0	1	0	0	1	+	GCA_003003495.1	322282	322304	sgRNA0843	ACAGAATCAAACCACTGAAANGG	AAACTGTTATACCACTAAATTGG	8	GCA_003003495.1:322282-322304	100	223991				0.00010663
0	0	0	1	0	0	1	1	1	0	1	0	1	0	0	0	1	0	0	0	+	GCA_003003495.1	334068	334090	sgRNA0843	ACAGAATCAAACCACTGAAANGG	ACAAAAGGCATCGACTAAAAAGG	7	GCA_003003495.1:334068-334090	100	223992				0.000251773
1	1	0	0	0	0	1	0	1	1	1	0	1	0	0	0	0	0	1	0	+	GCA_003003495.1	338297	338319	sgRNA0843	ACAGAATCAAACCACTGAAANGG	TAAGAAACTTTCTACTGATAAGG	8	GCA_003003495.1:338297-338319	100	223993				6.29432e-05
0	0	0	1	0	0	1	1	0	0	1	0	0	1	1	1	0	0	0	1	+	GCA_003003495.1	348150	348172	sgRNA0843	ACAGAATCAAACCACTGAAANGG	ACAAAAAGAAGCCTACGAATTGG	8	GCA_003003495.1:348150-348172	100	223994				1.46806e-06
0	1	0	0	0	0	1	0	0	0	0	0	0	1	1	1	1	1	1	0	+	GCA_003003495.1	350543	350565	sgRNA0843	ACAGAATCAAACCACTGAAANGG	ATAGAAGCAAACCTGCTCCATGG	8	GCA_003003495.1:350543-350565	100	223995				4.92164e-08
0	0	1	1	1	0	0	0	0	0	0	1	0	1	1	0	1	0	0	1	+	GCA_003003495.1	372288	372310	sgRNA0843	ACAGAATCAAACCACTGAAANGG	ACGATATCAAAACGGTCAATAGG	8	GCA_003003495.1:372288-372310	100	223996	SPV_0367	complete	23	1.46806e-06	0.278716
0	0	0	1	0	1	0	1	0	0	1	0	1	1	1	0	1	0	0	0	+	GCA_003003495.1	374276	374298	sgRNA0843	ACAGAATCAAACCACTGAAANGG	ACAAATTTAATCGGATAAAAAGG	8	GCA_003003495.1:374276-374298	100	223997				5.13822e-06
0	0	0	0	1	0	1	1	0	0	0	1	1	0	0	1	1	1	0	0	+	GCA_003003495.1	378678	378700	sgRNA0843	ACAGAATCAAACCACTGAAANGG	ACAGTAGAAAAAGACAACAATGG	8	GCA_003003495.1:378678-378700	100	223998				5.13822e-06
1	0	1	0	0	1	0	1	0	0	0	1	1	1	1	0	0	0	0	0	+	GCA_003003495.1	396068	396090	sgRNA0843	ACAGAATCAAACCACTGAAANGG	GCCGAGTGAAAGTTTTGAAAGGG	8	GCA_003003495.1:396068-396090	100	223999	SPV_0394	complete	23	4.37905e-05	0.337875
0	1	0	1	1	0	0	1	0	0	0	1	1	0	1	0	0	0	0	1	+	GCA_003003495.1	444482	444504	sgRNA0843	ACAGAATCAAACCACTGAAANGG	AGATGATGAAAAAAATGAAGTGG	8	GCA_003003495.1:444482-444504	100	224000				4.37905e-05
1	0	0	0	0	0	0	1	1	0	0	1	1	0	1	1	1	0	0	0	+	GCA_003003495.1	470678	470700	sgRNA0843	ACAGAATCAAACCACTGAAANGG	GCAGAATTCAAGAAAGAAAACGG	8	GCA_003003495.1:470678-470700	100	224001				2.11015e-06
1	0	0	0	0	1	0	0	1	0	0	1	1	1	0	0	0	1	1	0	+	GCA_003003495.1	490892	490914	sgRNA0843	ACAGAATCAAACCACTGAAANGG	TCAGACTCCAAAACCTGTTACGG	8	GCA_003003495.1:490892-490914	100	224002				2.11015e-06
0	0	0	1	0	0	1	0	0	0	1	0	0	1	1	1	0	0	1	1	+	GCA_003003495.1	491048	491070	sgRNA0843	ACAGAATCAAACCACTGAAANGG	ACAAAACCAATCCTTAGATGGGG	8	GCA_003003495.1:491048-491070	100	224003				1.72257e-07
0	1	1	0	0	0	1	1	0	0	0	1	0	0	1	0	1	1	0	0	+	GCA_003003495.1	503416	503438	sgRNA0843	ACAGAATCAAACCACTGAAANGG	AATGAAGAAAAACAATTGAAAGG	8	GCA_003003495.1:503416-503438	100	224004				1.25116e-05
0	1	1	0	1	0	0	0	1	0	1	1	0	0	0	0	0	1	1	0	+	GCA_003003495.1	517212	517234	sgRNA0843	ACAGAATCAAACCACTGAAANGG	AGTGCATCCAGTCACTGCCAAGG	8	GCA_003003495.1:517212-517234	100	224005				1.79838e-05
0	0	0	0	1	0	1	1	0	0	0	1	0	0	1	0	0	1	1	0	+	GCA_003003495.1	557871	557893	sgRNA0843	ACAGAATCAAACCACTGAAANGG	ACAGGAGAAAATCAGTGGGAAGG	7	GCA_003003495.1:557871-557893	100	224006				2.05529e-05
0	1	1	1	1	0	0	1	1	0	0	0	0	0	0	0	1	0	1	0	+	GCA_003003495.1	563336	563358	sgRNA0843	ACAGAATCAAACCACTGAAANGG	AATCGATTGAACCACTTACAAGG	8	GCA_003003495.1:563336-563358	100	224007				0.00010663
1	1	0	1	0	0	1	0	0	1	0	0	0	1	1	0	0	0	0	1	+	GCA_003003495.1	566671	566693	sgRNA0843	ACAGAATCAAACCACTGAAANGG	TGAAAAGCAGACCTTTGAAGCGG	8	GCA_003003495.1:566671-566693	100	224008				1.25116e-05
0	1	1	1	0	0	0	1	0	0	1	1	1	0	1	0	0	0	0	0	+	GCA_003003495.1	576990	577012	sgRNA0843	ACAGAATCAAACCACTGAAANGG	AACTAATGAATTGATTGAAAGGG	8	GCA_003003495.1:576990-577012	100	224009				0.000153267
1	0	0	0	1	0	1	1	0	0	0	1	1	0	1	0	1	0	0	0	+	GCA_003003495.1	603284	603306	sgRNA0843	ACAGAATCAAACCACTGAAANGG	TCAGCAGAAAAGAATTTAAAAGG	8	GCA_003003495.1:603284-603306	100	224010				4.37905e-05
1	0	0	0	0	1	1	1	0	0	0	0	0	1	1	0	1	0	0	1	+	GCA_003003495.1	604379	604401	sgRNA0843	ACAGAATCAAACCACTGAAANGG	GCAGATAGAAACCGTTTAATTGG	8	GCA_003003495.1:604379-604401	100	224011				3.57473e-06
1	1	0	1	0	0	0	0	1	1	0	1	1	0	1	0	0	0	0	0	+	GCA_003003495.1	623610	623632	sgRNA0843	ACAGAATCAAACCACTGAAANGG	CAACAATCCCATGATTGAAAAGG	8	GCA_003003495.1:623610-623632	100	224012				6.29432e-05
1	0	0	0	1	1	1	1	0	1	0	0	0	0	1	0	0	0	1	0	+	GCA_003003495.1	639729	639751	sgRNA0843	ACAGAATCAAACCACTGAAANGG	CCAGCTAAAGACCAGTGAGATGG	8	GCA_003003495.1:639729-639751	100	224013	SPV_0618	complete	23	0.00010663	0.908815
0	1	0	1	1	1	1	0	0	0	0	0	0	0	1	0	0	1	1	0	+	GCA_003003495.1	669675	669697	sgRNA0843	ACAGAATCAAACCACTGAAANGG	AGATGTCCAAACCATTGTTATGG	8	GCA_003003495.1:669675-669697	100	224014				3.04657e-05
0	1	1	0	1	0	0	1	0	1	0	0	1	0	1	0	0	0	0	1	+	GCA_003003495.1	677018	677040	sgRNA0843	ACAGAATCAAACCACTGAAANGG	ATTGGATGATACTATTGAAGTGG	8	GCA_003003495.1:677018-677040	100	224015				4.37905e-05
0	1	1	1	0	1	0	1	0	1	0	0	1	0	0	0	0	1	0	0	+	GCA_003003495.1	682480	682502	sgRNA0843	ACAGAATCAAACCACTGAAANGG	AATAAGTGAGACTACTGTAATGG	8	GCA_003003495.1:682480-682502	100	224016				0.000373204
1	1	1	0	0	0	0	0	0	0	0	1	0	1	1	1	0	1	0	0	+	GCA_003003495.1	700299	700321	sgRNA0843	ACAGAATCAAACCACTGAAANGG	TAGGAATCAAAACCACGTAAAGG	8	GCA_003003495.1:700299-700321	100	224017	SPV_0685	complete	23	1.46806e-06	0.453172
1	0	0	0	0	0	1	0	0	0	1	0	1	1	0	0	1	1	1	0	+	GCA_003003495.1	703287	703309	sgRNA0843	ACAGAATCAAACCACTGAAANGG	TCAGAAACAATCAGCTTTTACGG	8	GCA_003003495.1:703287-703309	100	224018				6.02901e-07
0	1	0	0	0	0	1	0	1	1	0	1	0	1	1	0	1	0	0	0	+	GCA_003003495.1	706786	706808	sgRNA0843	ACAGAATCAAACCACTGAAANGG	AAAGAAACTCAGCTATTAAAAGG	8	GCA_003003495.1:706786-706808	100	224019				2.11015e-06
0	0	1	1	0	0	1	0	0	1	0	1	0	1	1	0	0	0	0	1	+	GCA_003003495.1	736711	736733	sgRNA0843	ACAGAATCAAACCACTGAAANGG	ACCAAAACATATCGATGAAGAGG	8	GCA_003003495.1:736711-736733	100	224020				5.13822e-06
1	0	0	1	1	0	0	1	1	0	0	0	1	1	0	0	0	0	0	1	+	GCA_003003495.1	742287	742309	sgRNA0843	ACAGAATCAAACCACTGAAANGG	GCAAGATGTAACATCTGAAGTGG	8	GCA_003003495.1:742287-742309	100	224021				4.37905e-05
1	0	0	0	0	0	1	0	0	0	1	0	1	0	1	1	1	0	1	0	+	GCA_003003495.1	753536	753558	sgRNA0843	ACAGAATCAAACCACTGAAANGG	CCAGAAACAACCAATAAACAAGG	8	GCA_003003495.1:753536-753558	100	224022				6.02901e-07
1	0	0	1	0	0	1	1	1	0	1	0	1	1	0	0	0	0	0	0	+	GCA_003003495.1	784582	784604	sgRNA0843	ACAGAATCAAACCACTGAAANGG	TCAAAAAGTAGCTGCTGAAATGG	8	GCA_003003495.1:784582-784604	100	224023				0.000153267
0	0	1	1	0	0	1	0	0	0	0	0	1	1	1	0	0	1	0	1	+	GCA_003003495.1	790490	790512	sgRNA0843	ACAGAATCAAACCACTGAAANGG	ACTCAACCAAACACTTGGAGGGG	8	GCA_003003495.1:790490-790512	100	224024				1.46806e-06
0	1	0	0	0	0	1	1	0	0	0	0	1	1	1	0	1	0	0	1	+	GCA_003003495.1	817378	817400	sgRNA0843	ACAGAATCAAACCACTGAAANGG	AAAGAAAAAAACGCATAAATTGG	8	GCA_003003495.1:817378-817400	100	224025				1.46806e-06
0	1	0	0	0	0	0	1	0	1	0	0	1	1	0	1	0	1	1	0	+	GCA_003003495.1	819397	819419	sgRNA0843	ACAGAATCAAACCACTGAAANGG	AGAGAATTACACTGCAGTTAAGG	8	GCA_003003495.1:819397-819419	100	224026				6.02901e-07
1	0	0	0	0	1	0	0	0	0	0	1	1	0	1	0	1	1	1	0	+	GCA_003003495.1	846138	846160	sgRNA0843	ACAGAATCAAACCACTGAAANGG	GCAGATTCAAAAAAGTTTTAAGG	8	GCA_003003495.1:846138-846160	100	224027				6.02901e-07
1	0	0	0	1	0	0	0	1	1	1	0	1	0	1	1	0	0	0	0	+	GCA_003003495.1	857343	857365	sgRNA0843	ACAGAATCAAACCACTGAAANGG	CCAGTATCCGTCTATAGAAACGG	8	GCA_003003495.1:857343-857365	100	224028				7.38553e-06
0	1	0	1	0	0	0	1	1	0	1	0	0	1	0	0	1	1	0	0	+	GCA_003003495.1	862776	862798	sgRNA0843	ACAGAATCAAACCACTGAAANGG	AAACAATTCAGCCTCTTCAAAGG	8	GCA_003003495.1:862776-862798	100	224029				5.13822e-06
1	0	1	1	0	1	0	0	1	0	0	0	1	0	1	0	0	0	1	0	+	GCA_003003495.1	863584	863606	sgRNA0843	ACAGAATCAAACCACTGAAANGG	TCTAAGTCCAACTATTGACAAGG	8	GCA_003003495.1:863584-863606	100	224030				4.37905e-05
0	1	0	0	1	0	1	0	1	0	0	1	0	0	1	1	0	1	0	0	+	GCA_003003495.1	878226	878248	sgRNA0843	ACAGAATCAAACCACTGAAANGG	AAAGGAGCCAAGCATGGCAAAGG	8	GCA_003003495.1:878226-878248	100	224031				5.13822e-06
1	0	0	1	1	1	0	1	0	1	0	0	0	0	1	0	1	0	0	0	+	GCA_003003495.1	902472	902494	sgRNA0843	ACAGAATCAAACCACTGAAANGG	TCAAGCTGATACCAATCAAACGG	8	GCA_003003495.1:902472-902494	100	224032				0.00010663
0	0	0	1	0	1	0	1	0	0	1	0	1	1	0	0	0	0	1	1	+	GCA_003003495.1	949833	949855	sgRNA0843	ACAGAATCAAACCACTGAAANGG	ACATAGTTAAGCACCTGATTTGG	8	GCA_003003495.1:949833-949855	100	224033	SPV_1002	complete	23	5.13822e-06	0.743022
0	0	1	1	1	0	1	0	0	0	1	1	0	0	0	1	0	1	0	0	+	GCA_003003495.1	953479	953501	sgRNA0843	ACAGAATCAAACCACTGAAANGG	ACTCGACCAACTCACGGTAAAGG	8	GCA_003003495.1:953479-953501	100	224034	SPV_1001	complete	23	4.37905e-05	0.0521694
0	0	0	1	0	1	0	1	0	0	1	1	1	1	0	1	0	0	0	0	+	GCA_003003495.1	953947	953969	sgRNA0843	ACAGAATCAAACCACTGAAANGG	ACAAACTAAATTTCCAGAAAAGG	8	GCA_003003495.1:953947-953969	100	224035	SPV_1000	complete	23	1.79838e-05	0.782007
0	1	0	0	1	1	0	0	0	0	1	0	1	1	1	0	0	0	0	1	+	GCA_003003495.1	991161	991183	sgRNA0843	ACAGAATCAAACCACTGAAANGG	ATAGTTTCAACCATGTGAACTGG	8	GCA_003003495.1:991161-991183	100	224036	SPV_0958	complete	23	5.13822e-06	0.574057
0	0	1	1	0	0	0	1	0	1	1	0	0	1	1	1	0	0	0	0	+	GCA_003003495.1	1002743	1002765	sgRNA0843	ACAGAATCAAACCACTGAAANGG	ACTAAATAATGCCGGAGAAAAGG	8	GCA_003003495.1:1002743-1002765	100	224037	SPV_0950	complete	23	5.13822e-06	0.79058
1	1	1	1	1	0	0	0	0	0	0	1	1	1	0	0	0	0	0	0	+	GCA_003003495.1	1012625	1012647	sgRNA0843	ACAGAATCAAACCACTGAAANGG	CTTTTATCAAATTTCTGAAATGG	8	GCA_003003495.1:1012625-1012647	100	224038	SPV_2279	complete	23	0.000373204	0.833114
1	0	1	1	0	0	1	0	0	0	0	0	0	0	1	1	0	0	1	0	+	GCA_003003495.1	1043174	1043196	sgRNA0843	ACAGAATCAAACCACTGAAANGG	CCGCAACCAAACCAGCGATATGG	7	GCA_003003495.1:1043174-1043196	100	224039	SPV_0910	complete	23	5.00463e-05	0.492707
1	1	1	0	0	0	0	0	0	0	1	0	0	1	1	0	1	0	0	1	+	GCA_003003495.1	1052513	1052535	sgRNA0843	ACAGAATCAAACCACTGAAANGG	TTCGAATCAATCCGTTAAAGAGG	8	GCA_003003495.1:1052513-1052535	100	224040	SPV_0898	complete	23	1.46806e-06	0.613963
0	1	0	1	1	1	0	0	1	0	0	0	1	0	1	1	0	0	0	0	+	GCA_003003495.1	1091620	1091642	sgRNA0843	ACAGAATCAAACCACTGAAANGG	AGAACTTCTAACAAGAGAAAAGG	8	GCA_003003495.1:1091620-1091642	100	224041	SPV_1065	complete	23	4.37905e-05	0.151231
0	1	1	0	0	1	0	1	1	0	0	0	0	0	1	1	0	0	0	1	+	GCA_003003495.1	1149845	1149867	sgRNA0843	ACAGAATCAAACCACTGAAANGG	AGCGATTGCAACCATAGAATAGG	8	GCA_003003495.1:1149845-1149867	100	224042	SPV_1120	complete	23	1.25116e-05	0.927845
1	0	1	1	1	1	0	0	1	0	0	1	0	0	0	0	0	1	0	0	+	GCA_003003495.1	1154228	1154250	sgRNA0843	ACAGAATCAAACCACTGAAANGG	TCCTGTTCCAATCACTGCAATGG	8	GCA_003003495.1:1154228-1154250	100	224043	SPV_1122	complete	23	0.000373204	0.582324
1	1	0	0	0	1	0	0	0	0	1	1	1	0	0	0	1	0	0	1	+	GCA_003003495.1	1169963	1169985	sgRNA0843	ACAGAATCAAACCACTGAAANGG	TAAGATTCAACTAACTCAACTGG	8	GCA_003003495.1:1169963-1169985	100	224044	SPV_1136	complete	23	1.79838e-05	0.415385
1	0	0	0	0	1	0	1	0	1	1	0	0	0	1	1	0	0	0	1	+	GCA_003003495.1	1186025	1186047	sgRNA0843	ACAGAATCAAACCACTGAAANGG	CCAGACTGACTCCAACGAAGGGG	8	GCA_003003495.1:1186025-1186047	100	224045	SPV_1156	complete	23	5.13822e-06	0.415479
1	0	1	0	0	0	0	0	0	1	1	0	0	1	1	1	1	0	0	0	+	GCA_003003495.1	1190726	1190748	sgRNA0843	ACAGAATCAAACCACTGAAANGG	CCTGAATCAGCCCCTCAAAAGGG	8	GCA_003003495.1:1190726-1190748	100	224046				6.02901e-07
0	0	1	1	1	0	0	0	0	0	1	0	0	1	1	0	1	1	0	0	+	GCA_003003495.1	1193197	1193219	sgRNA0843	ACAGAATCAAACCACTGAAANGG	ACTTCATCAATCCCATACAATGG	8	GCA_003003495.1:1193197-1193219	100	224047	SPV_1165	complete	23	1.46806e-06	0.560086
0	0	0	0	0	1	0	1	0	1	1	1	1	0	1	0	1	0	0	0	+	GCA_003003495.1	1212672	1212694	sgRNA0843	ACAGAATCAAACCACTGAAANGG	ACAGACTTATTTAAATAAAAAGG	8	GCA_003003495.1:1212672-1212694	100	224048				7.38553e-06
0	0	1	1	0	0	0	1	1	1	0	0	0	1	0	0	1	1	0	0	+	GCA_003003495.1	1237550	1237572	sgRNA0843	ACAGAATCAAACCACTGAAANGG	ACCAAATTCCACCCCTTTAAAGG	8	GCA_003003495.1:1237550-1237572	100	224049	SPV_1208	complete	23	5.13822e-06	0.659091
0	0	1	1	1	0	1	0	0	0	0	1	0	0	1	1	1	0	0	0	+	GCA_003003495.1	1272326	1272348	sgRNA0843	ACAGAATCAAACCACTGAAANGG	ACCATACCAAATCAAGTAAAAGG	8	GCA_003003495.1:1272326-1272348	100	224050	SPV_1243	complete	23	1.25116e-05	0.784595
0	1	0	0	0	1	1	0	0	0	0	1	1	1	1	0	1	0	0	0	+	GCA_003003495.1	1294232	1294254	sgRNA0843	ACAGAATCAAACCACTGAAANGG	AAAGACGCAAAAGTTTTAAATGG	8	GCA_003003495.1:1294232-1294254	100	224051				5.13822e-06
0	0	0	1	0	0	1	1	0	1	0	0	1	1	1	0	1	0	0	0	+	GCA_003003495.1	1295685	1295707	sgRNA0843	ACAGAATCAAACCACTGAAANGG	ACAAAAAAACACTTTTCAAATGG	8	GCA_003003495.1:1295685-1295707	100	224052				5.13822e-06
1	1	0	0	0	0	1	1	0	0	0	1	0	0	1	1	1	0	0	0	+	GCA_003003495.1	1295959	1295981	sgRNA0843	ACAGAATCAAACCACTGAAANGG	GGAGAAGAAAAACATCAAAATGG	8	GCA_003003495.1:1295959-1295981	100	224053				1.25116e-05
1	0	0	1	0	0	0	0	0	1	0	1	0	0	1	1	0	0	1	0	+	GCA_003003495.1	1311219	1311241	sgRNA0843	ACAGAATCAAACCACTGAAANGG	TCATAATCATATCATAGAGATGG	7	GCA_003003495.1:1311219-1311241	100	224054	SPV_1288	complete	23	8.44061e-06	0.663366
1	0	0	0	1	1	0	0	0	0	1	1	1	0	1	0	0	0	0	1	+	GCA_003003495.1	1319379	1319401	sgRNA0843	ACAGAATCAAACCACTGAAANGG	CCAGCCTCAAGAAATTGAATCGG	8	GCA_003003495.1:1319379-1319401	100	224055				1.79838e-05
0	1	0	0	0	0	1	1	1	0	1	0	0	1	0	0	0	1	1	0	+	GCA_003003495.1	1353399	1353421	sgRNA0843	ACAGAATCAAACCACTGAAANGG	ATAGAAAACATCCCCTGGGAAGG	8	GCA_003003495.1:1353399-1353421	100	224056	SPV_1337	complete	23	5.13822e-06	0.575185
1	0	1	1	0	1	0	0	0	1	1	1	0	0	1	0	0	0	0	0	+	GCA_003003495.1	1414838	1414860	sgRNA0843	ACAGAATCAAACCACTGAAANGG	CCCTATTCATCTCAATGAAACGG	8	GCA_003003495.1:1414838-1414860	100	224057				0.000153267
1	1	1	1	1	0	1	0	0	0	0	1	0	0	0	0	0	0	1	0	+	GCA_003003495.1	1437468	1437490	sgRNA0843	ACAGAATCAAACCACTGAAANGG	CTTTGAACAAATCACTGACATGG	8	GCA_003003495.1:1437468-1437490	100	224058				0.000908753
0	1	0	1	1	1	0	1	1	0	0	0	0	0	0	1	0	0	0	0	+	GCA_003003495.1	1441918	1441940	sgRNA0843	ACAGAATCAAACCACTGAAANGG	ATAACCTAGAACCACAGAAAGGG	7	GCA_003003495.1:1441918-1441940	100	224059	SPV_1422	complete	23	0.00149282	0.111617
1	1	0	0	0	0	1	0	1	0	1	1	1	1	0	0	0	0	0	0	+	GCA_003003495.1	1442895	1442917	sgRNA0843	ACAGAATCAAACCACTGAAANGG	CAAGAAACCATTTCCTGAAAAGG	8	GCA_003003495.1:1442895-1442917	100	224060	SPV_1424	complete	23	6.29432e-05	0.77304
0	1	1	1	1	0	0	0	0	0	1	1	0	0	0	1	0	1	0	0	+	GCA_003003495.1	1457597	1457619	sgRNA0843	ACAGAATCAAACCACTGAAANGG	AGTTGATCAACTCACGGTAACGG	8	GCA_003003495.1:1457597-1457619	100	224061	SPV_1439	complete	23	4.37905e-05	0.919028
1	1	1	1	0	1	1	0	1	0	0	0	0	0	1	0	0	0	0	0	+	GCA_003003495.1	1487055	1487077	sgRNA0843	ACAGAATCAAACCACTGAAANGG	CATCAGCCCAACCAGTGAAAAGG	8	GCA_003003495.1:1487055-1487077	100	224062	SPV_1468	complete	23	0.000908753	0.0791045
0	1	1	1	0	0	1	0	1	0	0	0	0	0	0	1	0	1	0	1	+	GCA_003003495.1	1489553	1489575	sgRNA0843	ACAGAATCAAACCACTGAAANGG	AGTTAAACCAACCACGGTATTGG	8	GCA_003003495.1:1489553-1489575	100	224063	SPV_1472	complete	23	1.25116e-05	0.602888
0	0	0	1	0	1	0	1	0	1	1	0	1	0	0	0	0	1	0	1	+	GCA_003003495.1	1502652	1502674	sgRNA0843	ACAGAATCAAACCACTGAAANGG	ACATACTGAGCCAACTGCATCGG	8	GCA_003003495.1:1502652-1502674	100	224064	SPV_1486	complete	23	1.79838e-05	0.778218
1	0	0	1	1	1	1	0	0	0	0	0	1	0	0	0	0	1	1	0	+	GCA_003003495.1	1510609	1510631	sgRNA0843	ACAGAATCAAACCACTGAAANGG	CCATTTCCAAACAACTGTCACGG	8	GCA_003003495.1:1510609-1510631	100	224065	SPV_1494	complete	23	0.00010663	0.413873
0	1	0	0	0	0	0	0	1	0	0	0	1	0	1	1	1	1	0	1	+	GCA_003003495.1	1518844	1518866	sgRNA0843	ACAGAATCAAACCACTGAAANGG	AAAGAATCGAACAATACCATAGG	8	GCA_003003495.1:1518844-1518866	100	224066	SPV_1500	complete	23	7.07422e-08	0.345253
0	1	1	0	0	0	0	0	0	0	1	1	1	0	1	1	0	1	0	0	+	GCA_003003495.1	1538342	1538364	sgRNA0843	ACAGAATCAAACCACTGAAANGG	AGCGAATCAAGTGATGGTAATGG	8	GCA_003003495.1:1538342-1538364	100	224067	SPV_1515	complete	23	2.11015e-06	0.434572
0	1	0	1	0	1	0	0	1	0	1	0	0	0	0	0	1	0	1	1	+	GCA_003003495.1	1556487	1556509	sgRNA0843	ACAGAATCAAACCACTGAAANGG	AAATATTCTATCCACTTAGTGGG	8	GCA_003003495.1:1556487-1556509	100	224068	SPV_1533	3-PAM	8	5.13822e-06	1
0	1	0	0	0	0	0	1	1	1	1	0	0	1	1	0	0	0	1	0	+	GCA_003003495.1	1565708	1565730	sgRNA0843	ACAGAATCAAACCACTGAAANGG	AGAGAATTTGTCCCATGATACGG	8	GCA_003003495.1:1565708-1565730	100	224069	SPV_1542	complete	23	2.11015e-06	0.174246
