## Supplementary material for "Exploration of bacterial bottlenecks and *Streptococcus pneumoniae* pathogenesis by CRISPRi-seq": Table S2 (part 46 of 81)

### Sheet: Sheet1 (continued)
IsMismatch.pos1	IsMismatch.pos2	IsMismatch.pos3	IsMismatch.pos4	IsMismatch.pos5	IsMismatch.pos6	IsMismatch.pos7	IsMismatch.pos8	IsMismatch.pos9	IsMismatch.pos10	IsMismatch.pos11	IsMismatch.pos12	IsMismatch.pos13	IsMismatch.pos14	IsMismatch.pos15	IsMismatch.pos16	IsMismatch.pos17	IsMismatch.pos18	IsMismatch.pos19	IsMismatch.pos20	strand	chrom	chromStart	chromEnd	name	gRNAPlusPAM	OffTargetSequence	n.mismatch	forViewInUCSC	score	site	NTgene	coverPart	coverSize	reprAct	dist2SC
1	0	0	0	1	0	1	0	0	0	1	0	1	0	0	0	1	0	1	1	+	GCA_003003495.1	1599644	1599666	sgRNA0843	ACAGAATCAAACCACTGAAANGG	TCAGCAGCAATCAACTCATCTGG	8	GCA_003003495.1:1599644-1599666	100	224070	SPV_1582	complete	23	5.13822e-06	0.356207
0	1	1	0	1	0	0	1	0	0	0	0	0	0	1	1	1	1	0	0	+	GCA_003003495.1	1620718	1620740	sgRNA0843	ACAGAATCAAACCACTGAAANGG	AGCGTATGAAACCAAATTAAAGG	8	GCA_003003495.1:1620718-1620740	100	224071	SPV_1605	complete	23	3.57473e-06	0.242084
1	1	1	0	0	1	0	0	0	0	0	1	0	0	1	1	0	0	0	1	+	GCA_003003495.1	1643712	1643734	sgRNA0843	ACAGAATCAAACCACTGAAANGG	CTTGATTCAAATCATCGAACAGG	8	GCA_003003495.1:1643712-1643734	100	224072				1.25116e-05
1	1	0	1	1	0	1	0	0	0	0	0	0	0	0	0	0	0	1	1	+	GCA_003003495.1	1646832	1646854	sgRNA0843	ACAGAATCAAACCACTGAAANGG	TAACCACCAAACCACTGATTTGG	7	GCA_003003495.1:1646832-1646854	100	224073	SPV_1632	complete	23	0.000426519	0.405759
1	0	0	1	0	0	0	0	0	0	1	0	1	0	1	1	0	1	1	0	+	GCA_003003495.1	1671886	1671908	sgRNA0843	ACAGAATCAAACCACTGAAANGG	CCACAATCAAGCTATCGCCATGG	8	GCA_003003495.1:1671886-1671908	100	224074	SPV_1659	complete	23	6.02901e-07	0.0701403
1	0	1	0	0	0	1	0	0	1	1	0	0	0	0	0	0	1	0	1	+	GCA_003003495.1	1674657	1674679	sgRNA0843	ACAGAATCAAACCACTGAAANGG	TCCGAAGCATCCCACTGCATGGG	7	GCA_003003495.1:1674657-1674679	100	224075	SPV_1663	complete	23	7.19351e-05	0.763568
0	1	0	1	1	0	1	1	0	0	0	0	1	0	1	0	1	0	0	0	+	GCA_003003495.1	1687858	1687880	sgRNA0843	ACAGAATCAAACCACTGAAANGG	AGAAGACAAAACTAATAAAATGG	8	GCA_003003495.1:1687858-1687880	100	224076	SPV_1672	complete	23	0.00010663	0.820666
0	0	1	0	1	0	1	1	0	0	0	0	0	1	0	1	0	0	0	0	+	GCA_003003495.1	1704303	1704325	sgRNA0843	ACAGAATCAAACCACTGAAANGG	ACGGCACTAAACCCCGGAAAGGG	6	GCA_003003495.1:1704303-1704325	100	224077	SPV_1702	complete	23	0.000700648	0.554906
0	1	0	0	1	0	0	1	0	0	0	1	0	0	1	1	0	0	1	1	+	GCA_003003495.1	1725924	1725946	sgRNA0843	ACAGAATCAAACCACTGAAANGG	AGAGGATAAAAACAAAGACTGGG	8	GCA_003003495.1:1725924-1725946	100	224078				1.46806e-06
0	1	1	1	0	0	0	1	1	0	0	1	1	0	0	0	0	0	1	0	+	GCA_003003495.1	1741860	1741882	sgRNA0843	ACAGAATCAAACCACTGAAANGG	AATTAATTTAAATACTGATAAGG	8	GCA_003003495.1:1741860-1741882	100	224079				0.000153267
0	0	1	1	1	0	1	0	0	0	0	1	1	0	0	0	0	1	1	0	+	GCA_003003495.1	1749563	1749585	sgRNA0843	ACAGAATCAAACCACTGAAANGG	ACGACAGCAAATGACTGCTACGG	8	GCA_003003495.1:1749563-1749585	100	224080				4.37905e-05
0	0	1	1	0	0	1	0	0	0	0	0	1	0	1	1	1	0	0	0	+	GCA_003003495.1	1755155	1755177	sgRNA0843	ACAGAATCAAACCACTGAAANGG	ACTCAAGCAAACGAGCCAAACGG	7	GCA_003003495.1:1755155-1755177	100	224081	SPV_1758	complete	23	2.05529e-05	0.218878
0	0	0	0	0	0	1	0	0	1	1	1	1	1	1	0	1	0	0	0	+	GCA_003003495.1	1756539	1756561	sgRNA0843	ACAGAATCAAACCACTGAAANGG	ACAGAAACACGGTTATCAAATGG	8	GCA_003003495.1:1756539-1756561	100	224082	SPV_1759	complete	23	8.66592e-07	0.852605
1	1	1	1	1	0	0	0	0	1	0	0	1	0	1	0	0	0	0	0	+	GCA_003003495.1	1772669	1772691	sgRNA0843	ACAGAATCAAACCACTGAAANGG	TTCTCATCATACAAGTGAAAGGG	8	GCA_003003495.1:1772669-1772691	100	224083	SPV_1775	complete	23	0.000373204	0.0488599
0	1	0	1	0	0	0	0	0	0	0	1	0	0	1	0	1	1	1	0	+	GCA_003003495.1	1786938	1786960	sgRNA0843	ACAGAATCAAACCACTGAAANGG	AGATAATCAAATCATTTTGACGG	7	GCA_003003495.1:1786938-1786960	100	224084	SPV_1791	complete	23	2.4116e-06	0.494966
0	0	1	0	1	0	1	1	0	0	0	0	0	1	0	1	0	0	0	0	+	GCA_003003495.1	1801854	1801876	sgRNA0843	ACAGAATCAAACCACTGAAANGG	ACGGCACTAAACCCCGGAAAGGG	6	GCA_003003495.1:1801854-1801876	100	224085	SPV_1816	complete	23	0.000700648	0.554906
1	0	1	1	1	0	0	1	0	0	1	0	0	0	1	0	0	0	0	1	+	GCA_003003495.1	1816637	1816659	sgRNA0843	ACAGAATCAAACCACTGAAANGG	GCTACATAAAGCCATTGAAGAGG	8	GCA_003003495.1:1816637-1816659	100	224086				0.00010663
1	1	0	0	0	1	1	1	0	0	0	0	1	0	1	0	0	0	0	1	+	GCA_003003495.1	1839677	1839699	sgRNA0843	ACAGAATCAAACCACTGAAANGG	TAAGATATAAACAAATGAATTGG	8	GCA_003003495.1:1839677-1839699	100	224087				0.00010663
0	0	1	0	1	0	1	1	0	0	0	0	0	1	0	1	0	0	0	0	+	GCA_003003495.1	1863779	1863801	sgRNA0843	ACAGAATCAAACCACTGAAANGG	ACGGCACTAAACCCCGGAAAGGG	6	GCA_003003495.1:1863779-1863801	100	224088	SPV_1893	complete	23	0.000700648	0.554906
1	1	0	1	0	0	0	0	1	0	0	0	0	0	1	1	1	1	0	0	+	GCA_003003495.1	1872848	1872870	sgRNA0843	ACAGAATCAAACCACTGAAANGG	CAAAAATCCAACCATAACAATGG	8	GCA_003003495.1:1872848-1872870	100	224089	SPV_1902	complete	23	1.46806e-06	0.504785
0	1	0	0	1	1	0	1	1	1	0	0	1	0	0	0	0	0	0	0	+	GCA_003003495.1	1872998	1873020	sgRNA0843	ACAGAATCAAACCACTGAAANGG	AAAGGGTTCCACTACTGAAAAGG	7	GCA_003003495.1:1872998-1873020	100	224090	SPV_1902	complete	23	0.00214573	0.415072
0	0	0	1	1	1	1	0	1	1	0	0	0	0	0	1	0	0	1	0	+	GCA_003003495.1	1873245	1873267	sgRNA0843	ACAGAATCAAACCACTGAAANGG	ACAATCACCCACCACAGAGAAGG	8	GCA_003003495.1:1873245-1873267	100	224091	SPV_1902	complete	23	4.37905e-05	0.267344
1	0	0	1	0	0	1	1	0	1	0	0	0	1	0	1	1	0	0	0	+	GCA_003003495.1	1914429	1914451	sgRNA0843	ACAGAATCAAACCACTGAAANGG	CCATAACAACACCCCCAAAAAGG	8	GCA_003003495.1:1914429-1914451	100	224092	SPV_1940	complete	23	1.25116e-05	0.462459
0	0	1	0	0	0	0	0	0	0	1	1	1	0	0	0	1	1	0	1	+	GCA_003003495.1	1944018	1944040	sgRNA0843	ACAGAATCAAACCACTGAAANGG	ACGGAATCAAGTAACTATACTGG	7	GCA_003003495.1:1944018-1944040	100	224093	SPV_1972	complete	23	3.46637e-06	0.526232
0	1	0	1	0	0	1	1	0	0	0	1	0	1	1	0	0	0	0	1	+	GCA_003003495.1	1951309	1951331	sgRNA0843	ACAGAATCAAACCACTGAAANGG	AGAAAAAGAAATCGTTGAATTGG	8	GCA_003003495.1:1951309-1951331	100	224094				1.25116e-05
1	1	0	0	0	0	0	1	1	0	0	1	0	0	0	1	0	1	1	0	+	GCA_003003495.1	1987540	1987562	sgRNA0843	ACAGAATCAAACCACTGAAANGG	TGAGAATACAAGCACGGCCAAGG	8	GCA_003003495.1:1987540-1987562	100	224095	SPV_2011	complete	23	5.13822e-06	0.986804
0	0	0	0	0	0	0	0	0	0	0	0	0	0	0	0	0	0	0	0	+	GCA_003003495.1	2023215	2023237	sgRNA0843	ACAGAATCAAACCACTGAAANGG	ACAGAATCAAACCACTGAAAAGG	0	GCA_003003495.1:2023215-2023237	100	224096	SPV_2045	complete	23	1	0.184673
0	1	0	0	0	0	0	0	0	1	0	1	1	1	1	0	1	0	0	1	+	GCA_003003495.1	2024096	2024118	sgRNA0843	ACAGAATCAAACCACTGAAANGG	AAAGAATCAGATTCGTCAAGGGG	8	GCA_003003495.1:2024096-2024118	100	224097	SPV_2046	complete	23	2.47598e-07	0.154145
0	1	0	0	0	0	0	1	1	0	1	0	1	0	1	0	1	0	0	1	-	GCA_003003495.1	2039380	2039402	sgRNA0843	ACAGAATCAAACCACTGAAANGG	AGAGAATAGAGCTAATAAATTGG	8	GCA_003003495.1:2039380-2039402	100	224098				2.11015e-06
0	1	0	1	0	0	1	1	0	0	0	1	0	1	1	0	0	1	0	0	-	GCA_003003495.1	2019065	2019087	sgRNA0843	ACAGAATCAAACCACTGAAANGG	AGACAACGAAAGCCGTGCAATGG	8	GCA_003003495.1:2019065-2019087	100	224099				1.25116e-05
0	1	0	0	0	1	0	1	0	0	1	1	1	0	0	1	0	0	1	0	-	GCA_003003495.1	2014432	2014454	sgRNA0843	ACAGAATCAAACCACTGAAANGG	AAAGACTGAATTTACCGAGACGG	8	GCA_003003495.1:2014432-2014454	100	224100				1.79838e-05
0	1	1	1	0	0	0	1	0	0	0	1	1	0	1	1	0	0	0	0	-	GCA_003003495.1	2010531	2010553	sgRNA0843	ACAGAATCAAACCACTGAAANGG	ATTAAATGAAATAAAGGAAAAGG	8	GCA_003003495.1:2010531-2010553	100	224101				4.37905e-05
0	0	0	0	1	1	0	1	1	0	0	1	0	0	1	1	1	0	0	0	-	GCA_003003495.1	1996138	1996160	sgRNA0843	ACAGAATCAAACCACTGAAANGG	ACAGGCTGGAAACAAGAAAACGG	8	GCA_003003495.1:1996138-1996160	100	224102				5.13822e-06
0	0	0	0	1	0	0	1	1	1	1	0	0	0	1	0	1	1	0	0	-	GCA_003003495.1	1995898	1995920	sgRNA0843	ACAGAATCAAACCACTGAAANGG	ACAGGATGGCTCCAATACAATGG	8	GCA_003003495.1:1995898-1995920	100	224103				2.11015e-06
0	0	0	0	1	0	0	1	1	1	1	0	0	0	1	0	1	1	0	0	-	GCA_003003495.1	1995838	1995860	sgRNA0843	ACAGAATCAAACCACTGAAANGG	ACAGGATGGCTCCAATACAATGG	8	GCA_003003495.1:1995838-1995860	100	224104				2.11015e-06
0	0	0	0	1	0	0	1	1	1	1	0	0	0	1	0	1	1	0	0	-	GCA_003003495.1	1995718	1995740	sgRNA0843	ACAGAATCAAACCACTGAAANGG	ACAGGATGGCTCCAATACAACGG	8	GCA_003003495.1:1995718-1995740	100	224105				2.11015e-06
0	1	0	0	1	1	0	0	0	1	0	0	1	0	0	0	0	1	1	0	-	GCA_003003495.1	1993177	1993199	sgRNA0843	ACAGAATCAAACCACTGAAANGG	AGAGTCTCAGACGACTGTCAAGG	7	GCA_003003495.1:1993177-1993199	100	224106				7.19351e-05
0	1	0	1	1	0	0	1	0	0	0	1	1	0	0	0	1	0	0	0	-	GCA_003003495.1	1991082	1991104	sgRNA0843	ACAGAATCAAACCACTGAAANGG	ATAACATTAAAGAACTCAAATGG	7	GCA_003003495.1:1991082-1991104	100	224107				0.000613067
1	0	0	1	0	0	1	0	0	0	0	0	1	0	1	1	0	0	1	1	-	GCA_003003495.1	1986454	1986476	sgRNA0843	ACAGAATCAAACCACTGAAANGG	GCAAAAACAAACAAGCGACGGGG	8	GCA_003003495.1:1986454-1986476	100	224108	SPV_2009	5-tail	14	1.46806e-06	0
0	0	0	1	0	0	0	1	0	1	0	1	0	0	1	1	1	0	1	0	-	GCA_003003495.1	1935658	1935680	sgRNA0843	ACAGAATCAAACCACTGAAANGG	ACAAAATAATATCAAATATAAGG	8	GCA_003003495.1:1935658-1935680	100	224109				6.02901e-07
0	0	1	0	0	1	0	0	0	0	0	1	0	1	1	1	0	0	0	1	-	GCA_003003495.1	1913464	1913486	sgRNA0843	ACAGAATCAAACCACTGAAANGG	ACCGAGTCAAAGCTGAGAACAGG	7	GCA_003003495.1:1913464-1913486	100	224110	SPV_1938	complete	23	2.4116e-06	0.837137
0	0	1	0	1	0	0	1	1	0	0	1	0	1	0	0	0	0	1	1	-	GCA_003003495.1	1875225	1875247	sgRNA0843	ACAGAATCAAACCACTGAAANGG	ACTGGATGCAATCCCTGAGTTGG	8	GCA_003003495.1:1875225-1875247	100	224111				5.13822e-06
0	0	0	0	0	1	0	1	1	0	1	1	0	1	1	0	0	0	1	0	-	GCA_003003495.1	1873965	1873987	sgRNA0843	ACAGAATCAAACCACTGAAANGG	ACAGATTTCACTCTTTGATAGGG	8	GCA_003003495.1:1873965-1873987	100	224112				2.11015e-06
1	0	0	0	0	0	1	1	0	0	0	1	1	0	0	1	1	0	0	0	-	GCA_003003495.1	1867574	1867596	sgRNA0843	ACAGAATCAAACCACTGAAANGG	TCAGAAGGAAAAGACCAAAAAGG	7	GCA_003003495.1:1867574-1867596	100	224113				7.19351e-05
1	0	1	0	0	0	1	1	0	0	0	1	0	0	0	0	1	0	1	0	-	GCA_003003495.1	1853416	1853438	sgRNA0843	ACAGAATCAAACCACTGAAANGG	TCTGAACAAAATCACTAATATGG	7	GCA_003003495.1:1853416-1853438	100	224114				0.000175162
1	0	0	0	1	0	1	0	0	0	0	1	0	1	1	1	1	0	0	0	-	GCA_003003495.1	1840462	1840484	sgRNA0843	ACAGAATCAAACCACTGAAANGG	CCAGCAACAAAGCGAGCAAAAGG	8	GCA_003003495.1:1840462-1840484	100	224115				1.46806e-06
0	0	1	1	0	1	1	1	0	0	0	0	1	0	1	0	1	0	0	0	-	GCA_003003495.1	1833673	1833695	sgRNA0843	ACAGAATCAAACCACTGAAANGG	ACTTACAAAAACAATTCAAAAGG	8	GCA_003003495.1:1833673-1833695	100	224116				0.00010663
1	0	0	0	1	1	0	0	0	0	0	0	1	0	1	0	1	0	1	0	-	GCA_003003495.1	1808139	1808161	sgRNA0843	ACAGAATCAAACCACTGAAANGG	GCAGCTTCAAACGAATCATACGG	7	GCA_003003495.1:1808139-1808161	100	224117				2.05529e-05
0	0	1	1	1	0	0	0	0	1	1	0	0	1	1	0	0	0	1	0	-	GCA_003003495.1	1788968	1788990	sgRNA0843	ACAGAATCAAACCACTGAAANGG	ACTTCATCAGGCCCTTGATAAGG	8	GCA_003003495.1:1788968-1788990	100	224118				5.13822e-06
0	1	0	0	0	0	1	0	1	1	0	0	1	0	1	1	0	0	1	0	-	GCA_003003495.1	1752192	1752214	sgRNA0843	ACAGAATCAAACCACTGAAANGG	AAAGAAGCTGACAAAGGAGACGG	8	GCA_003003495.1:1752192-1752214	100	224119				2.11015e-06
0	1	0	1	0	0	0	0	0	0	1	1	1	0	1	0	0	0	1	1	-	GCA_003003495.1	1696028	1696050	sgRNA0843	ACAGAATCAAACCACTGAAANGG	ATATAATCAATAAAGTGATGAGG	8	GCA_003003495.1:1696028-1696050	100	224120				2.11015e-06
1	1	0	0	0	0	1	0	0	0	0	1	1	1	1	0	1	0	0	0	-	GCA_003003495.1	1695697	1695719	sgRNA0843	ACAGAATCAAACCACTGAAANGG	GTAGAAGCAAAGATTTTAAAAGG	8	GCA_003003495.1:1695697-1695719	100	224121				5.13822e-06
0	1	0	0	0	0	1	1	1	0	1	0	1	0	0	0	1	0	1	0	-	GCA_003003495.1	1685965	1685987	sgRNA0843	ACAGAATCAAACCACTGAAANGG	AGAGAAAGTAGCTACTAAGAAGG	8	GCA_003003495.1:1685965-1685987	100	224122				1.79838e-05
0	1	0	1	0	1	1	0	0	0	0	0	1	0	0	0	1	1	1	0	-	GCA_003003495.1	1662696	1662718	sgRNA0843	ACAGAATCAAACCACTGAAANGG	AAAAATACAAACAACTTTGATGG	8	GCA_003003495.1:1662696-1662718	100	224123				1.25116e-05
1	0	0	1	0	1	1	0	1	1	0	1	1	0	0	0	0	0	0	0	-	GCA_003003495.1	1626478	1626500	sgRNA0843	ACAGAATCAAACCACTGAAANGG	TCATATGCGTATAACTGAAATGG	8	GCA_003003495.1:1626478-1626500	100	224124				0.000536434
0	1	0	0	0	0	1	1	1	1	0	1	0	1	0	1	0	0	0	0	-	GCA_003003495.1	1614180	1614202	sgRNA0843	ACAGAATCAAACCACTGAAANGG	AAAGAAAATTATCGCAGAAACGG	8	GCA_003003495.1:1614180-1614202	100	224125				1.79838e-05
0	1	0	0	0	0	0	1	0	1	1	1	0	1	1	0	1	0	0	0	-	GCA_003003495.1	1611439	1611461	sgRNA0843	ACAGAATCAAACCACTGAAANGG	AAAGAATTACGGCTGTTAAATGG	8	GCA_003003495.1:1611439-1611461	100	224126				2.11015e-06
0	1	0	1	0	0	1	1	1	1	0	0	1	0	0	0	1	0	0	0	-	GCA_003003495.1	1607150	1607172	sgRNA0843	ACAGAATCAAACCACTGAAANGG	ATAAAACATCACAACTAAAATGG	8	GCA_003003495.1:1607150-1607172	100	224127	SPV_1588	complete	23	0.000153267	0.371324
0	0	0	1	0	0	0	0	0	1	1	0	1	0	1	1	1	1	0	0	-	GCA_003003495.1	1605046	1605068	sgRNA0843	ACAGAATCAAACCACTGAAANGG	ACAAAATCAGCCTAAACTAAAGG	8	GCA_003003495.1:1605046-1605068	100	224128				2.47598e-07
0	1	1	1	1	1	0	0	0	1	0	0	0	1	0	0	0	0	1	0	-	GCA_003003495.1	1583861	1583883	sgRNA0843	ACAGAATCAAACCACTGAAANGG	AGGCTGTCACACCGCTGACACGG	8	GCA_003003495.1:1583861-1583883	100	224129	SPV_2388	complete	23	0.00010663	0.629318
0	1	1	1	0	1	0	0	0	1	0	0	1	0	0	1	0	0	1	0	-	GCA_003003495.1	1580863	1580885	sgRNA0843	ACAGAATCAAACCACTGAAANGG	AACCATTCAGACGACAGATAAGG	8	GCA_003003495.1:1580863-1580885	100	224130				4.37905e-05
0	1	1	1	0	1	0	1	0	0	0	0	0	0	1	0	0	0	1	1	-	GCA_003003495.1	1578936	1578958	sgRNA0843	ACAGAATCAAACCACTGAAANGG	AGTCATTGAAACCATTGAGTTGG	8	GCA_003003495.1:1578936-1578958	100	224131				3.04657e-05
0	0	1	1	1	0	0	1	1	0	0	1	1	0	0	0	0	1	0	0	-	GCA_003003495.1	1572571	1572593	sgRNA0843	ACAGAATCAAACCACTGAAANGG	ACTAGATAGAAAGACTGTAAAGG	8	GCA_003003495.1:1572571-1572593	100	224132				0.000153267
0	1	1	0	0	0	0	1	1	1	1	0	1	0	1	0	0	0	0	0	-	GCA_003003495.1	1566658	1566680	sgRNA0843	ACAGAATCAAACCACTGAAANGG	AGGGAATATCGCTAGTGAAATGG	8	GCA_003003495.1:1566658-1566680	100	224133				6.29432e-05
0	1	1	0	1	0	1	1	0	0	0	1	0	0	1	0	0	1	0	0	-	GCA_003003495.1	1551258	1551280	sgRNA0843	ACAGAATCAAACCACTGAAANGG	AATGGACAAAAACATTGTAAAGG	8	GCA_003003495.1:1551258-1551280	100	224134				0.00010663
1	1	0	0	1	0	0	1	0	1	0	1	0	1	0	0	0	1	0	0	-	GCA_003003495.1	1550421	1550443	sgRNA0843	ACAGAATCAAACCACTGAAANGG	GGAGGATGAGAGCGCTGGAAGGG	8	GCA_003003495.1:1550421-1550443	100	224135				4.37905e-05
0	1	0	0	0	1	0	0	0	1	1	0	1	1	0	1	0	0	0	0	-	GCA_003003495.1	1545267	1545289	sgRNA0843	ACAGAATCAAACCACTGAAANGG	AAAGATTCATTCGGCAGAAAAGG	7	GCA_003003495.1:1545267-1545289	100	224136				2.95421e-05
0	0	1	1	0	0	1	1	0	0	0	1	0	1	1	0	0	0	1	0	-	GCA_003003495.1	1533163	1533185	sgRNA0843	ACAGAATCAAACCACTGAAANGG	ACTCAAGGAAAGCCGTGACAGGG	8	GCA_003003495.1:1533163-1533185	100	224137				1.25116e-05
0	1	1	0	0	0	1	0	1	0	0	0	1	0	1	1	0	0	1	0	-	GCA_003003495.1	1523618	1523640	sgRNA0843	ACAGAATCAAACCACTGAAANGG	AGTGAAGCGAACTAGAGAGATGG	8	GCA_003003495.1:1523618-1523640	100	224138				5.13822e-06
1	1	0	0	0	1	0	1	0	1	1	0	1	0	0	0	0	1	0	0	-	GCA_003003495.1	1515418	1515440	sgRNA0843	ACAGAATCAAACCACTGAAANGG	TTAGACTTATTCAACTGTAAAGG	8	GCA_003003495.1:1515418-1515440	100	224139				0.000153267
1	1	1	1	0	0	0	1	0	0	0	0	0	0	1	0	0	0	1	1	-	GCA_003003495.1	1501205	1501227	sgRNA0843	ACAGAATCAAACCACTGAAANGG	GACCAATGAAACCATTGATTGGG	8	GCA_003003495.1:1501205-1501227	100	224140				3.04657e-05
0	0	0	1	0	0	0	0	1	0	1	0	0	1	1	1	0	0	0	0	-	GCA_003003495.1	1482019	1482041	sgRNA0843	ACAGAATCAAACCACTGAAANGG	ACAAAATCTAGCCCAAGAAAAGG	6	GCA_003003495.1:1482019-1482041	100	224141				1.38655e-05
0	0	0	0	0	1	0	0	0	0	1	0	0	1	1	1	1	0	0	0	-	GCA_003003495.1	1477552	1477574	sgRNA0843	ACAGAATCAAACCACTGAAANGG	ACAGAGTCAATCCCAGCAAAGGG	6	GCA_003003495.1:1477552-1477574	100	224142	SPV_1461	complete	23	3.96157e-06	0.681429
1	1	1	0	1	1	0	1	0	0	1	0	0	0	1	0	0	0	0	0	-	GCA_003003495.1	1451784	1451806	sgRNA0843	ACAGAATCAAACCACTGAAANGG	GGTGGCTGAAGCCATTGAAAAGG	8	GCA_003003495.1:1451784-1451806	100	224143				0.000908753
1	0	0	1	0	0	1	0	0	0	0	1	1	0	0	0	1	1	0	1	-	GCA_003003495.1	1436917	1436939	sgRNA0843	ACAGAATCAAACCACTGAAANGG	TCAAAACCAAAATACTCTATAGG	8	GCA_003003495.1:1436917-1436939	100	224144	SPV_1416	complete	23	5.13822e-06	0.40651
0	1	0	1	0	1	0	1	1	1	0	1	0	0	1	0	0	0	0	0	-	GCA_003003495.1	1421364	1421386	sgRNA0843	ACAGAATCAAACCACTGAAANGG	AAATAGTACTATCAGTGAAAAGG	8	GCA_003003495.1:1421364-1421386	100	224145				0.000153267
1	1	0	1	0	1	0	0	0	1	0	1	0	1	0	0	0	0	0	1	-	GCA_003003495.1	1404379	1404401	sgRNA0843	ACAGAATCAAACCACTGAAANGG	TTATACTCAGAGCCCTGAAGAGG	8	GCA_003003495.1:1404379-1404401	100	224146				4.37905e-05
0	1	0	1	1	0	0	0	1	0	0	1	0	1	1	0	0	0	0	0	-	GCA_003003495.1	1398193	1398215	sgRNA0843	ACAGAATCAAACCACTGAAANGG	AAAATATCCAAGCTTTGAAAAGG	7	GCA_003003495.1:1398193-1398215	100	224147				7.19351e-05
0	0	0	0	0	0	1	0	1	1	1	0	1	0	1	1	0	0	1	0	-	GCA_003003495.1	1367533	1367555	sgRNA0843	ACAGAATCAAACCACTGAAANGG	ACAGAAGCTGCCTATCGATACGG	8	GCA_003003495.1:1367533-1367555	100	224148				8.66592e-07
0	1	0	0	0	0	0	0	1	0	1	1	0	1	1	0	0	0	1	0	-	GCA_003003495.1	1363161	1363183	sgRNA0843	ACAGAATCAAACCACTGAAANGG	AAAGAATCTAGACGGTGATATGG	7	GCA_003003495.1:1363161-1363183	100	224149				3.46637e-06
0	1	0	1	0	0	0	1	0	0	0	0	0	1	0	1	1	1	0	0	-	GCA_003003495.1	1360577	1360599	sgRNA0843	ACAGAATCAAACCACTGAAANGG	ATACAATGAAACCCCAACAAGGG	7	GCA_003003495.1:1360577-1360599	100	224150				5.87225e-06
0	1	0	0	0	0	1	1	0	1	0	0	0	0	0	1	1	0	1	0	-	GCA_003003495.1	1352416	1352438	sgRNA0843	ACAGAATCAAACCACTGAAANGG	AAAGAAGAATACCACCCAGACGG	7	GCA_003003495.1:1352416-1352438	100	224151				2.05529e-05
1	1	0	0	1	1	0	0	0	0	0	0	0	0	0	1	1	1	0	0	-	GCA_003003495.1	1342934	1342956	sgRNA0843	ACAGAATCAAACCACTGAAANGG	CAAGTGTCAAACCACGAGAACGG	7	GCA_003003495.1:1342934-1342956	100	224152	SPV_1326	complete	23	5.00463e-05	0.76533
0	1	0	0	0	0	1	1	0	0	0	0	0	1	0	1	0	0	0	1	-	GCA_003003495.1	1339334	1339356	sgRNA0843	ACAGAATCAAACCACTGAAANGG	AAAGAAAAAAACCTCAGAATTGG	6	GCA_003003495.1:1339334-1339356	100	224153				8.22115e-05
0	0	0	0	0	0	0	0	0	0	0	1	1	1	1	1	1	1	1	0	-	GCA_003003495.1	1338910	1338932	sgRNA0843	ACAGAATCAAACCACTGAAANGG	ACAGAATCAAAAACTATTGAAGG	8	GCA_003003495.1:1338910-1338932	100	224154				8.30064e-09
0	1	1	1	0	0	0	0	0	0	0	0	0	0	1	0	1	1	1	1	-	GCA_003003495.1	1330230	1330252	sgRNA0843	ACAGAATCAAACCACTGAAANGG	ATCAAATCAAACCATTCTTGTGG	8	GCA_003003495.1:1330230-1330252	100	224155	SPV_1311	complete	23	4.19447e-07	0.307853
0	1	0	0	0	1	0	1	0	0	1	1	1	0	1	0	0	1	0	0	-	GCA_003003495.1	1324366	1324388	sgRNA0843	ACAGAATCAAACCACTGAAANGG	AAAGATTGAAGAAAATGTAAAGG	8	GCA_003003495.1:1324366-1324388	100	224156				1.79838e-05
0	0	0	0	1	1	0	1	1	0	0	1	0	0	1	1	1	0	0	0	-	GCA_003003495.1	1276975	1276997	sgRNA0843	ACAGAATCAAACCACTGAAANGG	ACAGGCTGGAAACAAGAAAATGG	8	GCA_003003495.1:1276975-1276997	100	224157				5.13822e-06
0	1	1	0	0	1	1	0	0	0	1	0	1	0	1	0	0	0	0	1	-	GCA_003003495.1	1270027	1270049	sgRNA0843	ACAGAATCAAACCACTGAAANGG	AGGGATGCAATCGATTGAACTGG	8	GCA_003003495.1:1270027-1270049	100	224158				4.37905e-05
1	1	1	1	0	1	0	1	1	0	0	0	0	0	0	0	1	0	0	0	-	GCA_003003495.1	1243521	1243543	sgRNA0843	ACAGAATCAAACCACTGAAANGG	GAGAATTTCAACCACTAAAAAGG	8	GCA_003003495.1:1243521-1243543	100	224159				0.000908753
1	1	0	1	1	0	1	0	0	0	0	0	0	1	1	0	0	0	0	1	-	GCA_003003495.1	1221920	1221942	sgRNA0843	ACAGAATCAAACCACTGAAANGG	CTATGACCAAACCTTTGAAGAGG	8	GCA_003003495.1:1221920-1221942	100	224160				3.04657e-05
1	0	1	1	0	1	1	0	0	0	0	1	1	0	1	0	0	0	0	0	-	GCA_003003495.1	1208268	1208290	sgRNA0843	ACAGAATCAAACCACTGAAANGG	GCCTATGCAAAATATTGAAAAGG	8	GCA_003003495.1:1208268-1208290	100	224161				0.000373204
0	0	0	0	1	0	0	0	1	1	1	1	1	1	0	0	0	0	0	0	-	GCA_003003495.1	1207750	1207772	sgRNA0843	ACAGAATCAAACCACTGAAANGG	ACAGTATCTTTTTTCTGAAATGG	7	GCA_003003495.1:1207750-1207772	100	224162				4.2463e-05
1	1	0	0	0	0	0	1	0	1	1	1	0	0	0	0	1	1	0	0	-	GCA_003003495.1	1193664	1193686	sgRNA0843	ACAGAATCAAACCACTGAAANGG	CGAGAATAATCACACTCCAATGG	8	GCA_003003495.1:1193664-1193686	100	224163				1.79838e-05
0	1	1	0	0	0	0	0	0	1	0	0	0	1	1	0	0	1	1	1	-	GCA_003003495.1	1161779	1161801	sgRNA0843	ACAGAATCAAACCACTGAAANGG	AAGGAATCATACCTTTGTGGCGG	8	GCA_003003495.1:1161779-1161801	100	224164	SPV_1130	complete	23	1.72257e-07	0.158831
1	1	0	0	0	1	1	1	0	0	0	0	1	0	1	0	0	0	0	1	-	GCA_003003495.1	1144959	1144981	sgRNA0843	ACAGAATCAAACCACTGAAANGG	TAAGATGTAAACAAATGAATTGG	8	GCA_003003495.1:1144959-1144981	100	224165				0.00010663
0	1	0	1	1	0	0	1	0	0	0	1	1	0	1	0	0	0	0	1	-	GCA_003003495.1	1143450	1143472	sgRNA0843	ACAGAATCAAACCACTGAAANGG	AAATCATAAAATAATTGAACTGG	8	GCA_003003495.1:1143450-1143472	100	224166				4.37905e-05
0	1	1	1	0	0	1	1	0	0	0	0	1	1	0	1	0	0	0	0	-	GCA_003003495.1	1140710	1140732	sgRNA0843	ACAGAATCAAACCACTGAAANGG	AATTAAGGAAACGTCGGAAAAGG	8	GCA_003003495.1:1140710-1140732	100	224167				0.00010663
1	0	1	0	0	0	0	0	1	1	1	1	1	0	0	0	1	0	0	0	-	GCA_003003495.1	1127752	1127774	sgRNA0843	ACAGAATCAAACCACTGAAANGG	TCTGAATCTTTAAACTCAAAAGG	8	GCA_003003495.1:1127752-1127774	100	224168	SPV_1098	complete	23	2.58494e-05	0.0489967
1	1	0	1	0	0	0	1	0	0	1	1	1	0	0	0	0	0	1	0	-	GCA_003003495.1	1125211	1125233	sgRNA0843	ACAGAATCAAACCACTGAAANGG	TGAAAATGAACAGACTGAGACGG	8	GCA_003003495.1:1125211-1125233	100	224169				0.000153267
0	1	1	1	0	0	0	0	0	1	1	0	1	0	0	1	0	0	1	0	-	GCA_003003495.1	1125182	1125204	sgRNA0843	ACAGAATCAAACCACTGAAANGG	AGCAAATCATTCGACCGACAGGG	8	GCA_003003495.1:1125182-1125204	100	224170				1.79838e-05
0	0	0	0	1	1	0	1	0	1	0	0	1	1	0	1	0	1	0	0	-	GCA_003003495.1	1122195	1122217	sgRNA0843	ACAGAATCAAACCACTGAAANGG	ACAGGCTAATACTTCAGCAAGGG	8	GCA_003003495.1:1122195-1122217	100	224171	SPV_1091	complete	23	5.13822e-06	0.708911
1	1	1	0	0	0	1	0	0	0	0	1	0	0	1	0	1	0	0	0	-	GCA_003003495.1	1115459	1115481	sgRNA0843	ACAGAATCAAACCACTGAAANGG	GTTGAAGCAAATCAATCAAAAGG	7	GCA_003003495.1:1115459-1115481	100	224172				0.000175162
1	0	0	1	0	0	1	0	0	1	0	1	1	1	1	0	0	0	0	0	-	GCA_003003495.1	1113919	1113941	sgRNA0843	ACAGAATCAAACCACTGAAANGG	GCAAAAGCATATTTTTGAAATGG	8	GCA_003003495.1:1113919-1113941	100	224173				1.79838e-05
0	0	0	0	0	1	0	1	0	0	1	1	1	1	0	0	1	0	1	0	-	GCA_003003495.1	1099979	1100001	sgRNA0843	ACAGAATCAAACCACTGAAANGG	ACAGACTAAACTGGCTCAGAAGG	8	GCA_003003495.1:1099979-1100001	100	224174				2.11015e-06
1	1	0	1	1	1	0	0	1	0	0	1	0	0	0	0	0	0	0	1	-	GCA_003003495.1	1095609	1095631	sgRNA0843	ACAGAATCAAACCACTGAAANGG	CGAAGTTCGAAGCACTGAAGGGG	8	GCA_003003495.1:1095609-1095631	100	224175				0.000373204
1	0	0	0	1	0	0	1	1	0	0	1	1	0	1	0	1	0	0	0	-	GCA_003003495.1	1082659	1082681	sgRNA0843	ACAGAATCAAACCACTGAAANGG	CCAGCATAGAAAAAATAAAAAGG	8	GCA_003003495.1:1082659-1082681	100	224176				1.79838e-05
1	0	0	0	0	0	1	0	1	1	1	0	0	0	0	0	1	0	0	0	-	GCA_003003495.1	1076054	1076076	sgRNA0843	ACAGAATCAAACCACTGAAANGG	CCAGAAGCTCTCCACTCAAATGG	6	GCA_003003495.1:1076054-1076076	100	224177				0.00041359
1	1	1	0	0	0	1	0	0	0	0	1	1	1	0	0	0	0	0	1	-	GCA_003003495.1	1068593	1068615	sgRNA0843	ACAGAATCAAACCACTGAAANGG	TGCGAAACAAAAAGCTGAATGGG	8	GCA_003003495.1:1068593-1068615	100	224178				4.37905e-05
1	0	0	1	1	1	0	1	0	1	0	0	0	0	1	0	1	0	0	0	-	GCA_003003495.1	1062584	1062606	sgRNA0843	ACAGAATCAAACCACTGAAANGG	TCAAGCTGATACCAATCAAACGG	8	GCA_003003495.1:1062584-1062606	100	224179				0.00010663
1	1	0	1	0	0	1	0	1	0	0	1	0	0	0	0	0	0	1	0	-	GCA_003003495.1	1062425	1062447	sgRNA0843	ACAGAATCAAACCACTGAAANGG	TTATAAACCAAGCACTGATACGG	7	GCA_003003495.1:1062425-1062447	100	224180				0.000613067
1	1	0	0	0	0	1	0	0	1	1	1	0	0	1	1	0	0	0	0	-	GCA_003003495.1	1059188	1059210	sgRNA0843	ACAGAATCAAACCACTGAAANGG	GGAGAAGCACCTCAAGGAAATGG	8	GCA_003003495.1:1059188-1059210	100	224181				1.79838e-05
1	1	1	0	0	1	0	0	0	0	0	1	0	1	0	0	0	0	1	1	-	GCA_003003495.1	977007	977029	sgRNA0843	ACAGAATCAAACCACTGAAANGG	CTGGACTCAAAACGCTGATGGGG	8	GCA_003003495.1:977007-977029	100	224182				1.25116e-05
1	0	0	1	0	0	0	0	0	0	1	0	0	0	1	0	1	0	0	1	-	GCA_003003495.1	975869	975891	sgRNA0843	ACAGAATCAAACCACTGAAANGG	CCAAAATCAATCCAGTCAAGCGG	6	GCA_003003495.1:975869-975891	100	224183				3.37624e-05
0	0	0	0	0	0	1	1	0	0	0	1	0	1	0	0	0	1	1	1	-	GCA_003003495.1	956904	956926	sgRNA0843	ACAGAATCAAACCACTGAAANGG	ACAGAAGGAAATCGCTGCTCTGG	7	GCA_003003495.1:956904-956926	100	224184				2.4116e-06
0	0	0	0	1	1	0	1	0	0	1	0	1	0	1	0	0	0	0	1	-	GCA_003003495.1	949571	949593	sgRNA0843	ACAGAATCAAACCACTGAAANGG	ACAGTGTGAACCAAGTGAACTGG	7	GCA_003003495.1:949571-949593	100	224185				7.19351e-05
0	1	1	0	0	1	1	1	0	0	0	0	1	0	0	0	0	1	1	0	-	GCA_003003495.1	937865	937887	sgRNA0843	ACAGAATCAAACCACTGAAANGG	ATGGATGAAAACGACTGGGATGG	8	GCA_003003495.1:937865-937887	100	224186				0.00010663
0	1	0	1	1	1	0	1	1	0	0	0	0	0	1	1	0	0	0	0	-	GCA_003003495.1	929169	929191	sgRNA0843	ACAGAATCAAACCACTGAAANGG	AGATTTTTCAACCAAAGAAAAGG	8	GCA_003003495.1:929169-929191	100	224187				0.00010663
1	0	1	0	0	0	0	0	0	0	1	1	0	1	1	0	1	0	0	0	-	GCA_003003495.1	916218	916240	sgRNA0843	ACAGAATCAAACCACTGAAANGG	TCGGAATCAACGCTATAAAACGG	7	GCA_003003495.1:916218-916240	100	224188				8.44061e-06
0	1	0	1	0	0	1	1	0	0	1	1	0	0	0	0	1	0	0	1	-	GCA_003003495.1	899459	899481	sgRNA0843	ACAGAATCAAACCACTGAAANGG	ATAAAAGAAAGACACTTAACAGG	8	GCA_003003495.1:899459-899481	100	224189	SPV_0888	complete	23	4.37905e-05	0.0290503
0	1	0	1	0	0	1	0	0	0	1	1	0	1	0	1	1	0	0	0	-	GCA_003003495.1	894431	894453	sgRNA0843	ACAGAATCAAACCACTGAAANGG	ATACAAACAATTCTCGTAAACGG	8	GCA_003003495.1:894431-894453	100	224190				5.13822e-06
0	0	1	0	1	1	0	1	1	0	0	1	1	0	0	0	0	1	0	0	-	GCA_003003495.1	882362	882384	sgRNA0843	ACAGAATCAAACCACTGAAANGG	ACGGCGTTCAAAGACTGCAAAGG	8	GCA_003003495.1:882362-882384	100	224191	SPV_0866	complete	23	0.000153267	0.974719
0	1	0	0	0	1	0	0	1	1	1	0	1	0	0	0	0	1	0	1	-	GCA_003003495.1	839342	839364	sgRNA0843	ACAGAATCAAACCACTGAAANGG	ATAGACTCGGTCAACTGGATAGG	8	GCA_003003495.1:839342-839364	100	224192	SPV_0821	complete	23	7.38553e-06	0.20043
0	1	0	0	0	1	1	1	1	0	0	0	1	0	1	0	0	0	1	0	-	GCA_003003495.1	811920	811942	sgRNA0843	ACAGAATCAAACCACTGAAANGG	AAAGACAATAACTATTGATACGG	8	GCA_003003495.1:811920-811942	100	224193	SPV_0792	complete	23	4.37905e-05	0.443529
1	0	0	1	1	0	1	1	1	0	0	0	0	0	1	0	0	0	1	0	-	GCA_003003495.1	802984	803006	sgRNA0843	ACAGAATCAAACCACTGAAANGG	TCATCAGGGAACCAATGACAAGG	8	GCA_003003495.1:802984-803006	100	224194				0.00010663
0	0	0	0	0	0	1	0	0	1	0	1	1	0	1	0	1	0	0	0	-	GCA_003003495.1	800176	800198	sgRNA0843	ACAGAATCAAACCACTGAAANGG	ACAGAACCATAAGATTTAAACGG	6	GCA_003003495.1:800176-800198	100	224195	SPV_0784	complete	23	4.85292e-05	0.972656
0	1	1	1	0	0	0	0	1	0	1	0	0	0	1	0	1	1	0	0	-	GCA_003003495.1	784710	784732	sgRNA0843	ACAGAATCAAACCACTGAAANGG	ATCAAATCGATCCATTTCAACGG	8	GCA_003003495.1:784710-784732	100	224196	SPV_0773	complete	23	5.13822e-06	0.358031
1	0	0	1	0	0	0	0	0	0	0	1	1	0	0	1	1	0	1	1	-	GCA_003003495.1	778429	778451	sgRNA0843	ACAGAATCAAACCACTGAAANGG	TCAAAATCAAAGAACAAACTAGG	8	GCA_003003495.1:778429-778451	100	224197				6.02901e-07
0	1	0	0	0	1	0	1	0	0	0	1	1	1	0	1	1	0	0	0	-	GCA_003003495.1	772860	772882	sgRNA0843	ACAGAATCAAACCACTGAAANGG	AAAGAGTAAAATTGCCCAAAAGG	8	GCA_003003495.1:772860-772882	100	224198	SPV_0761	complete	23	5.13822e-06	0.563953
1	1	1	0	0	0	1	0	0	0	0	1	1	0	0	0	0	1	0	0	-	GCA_003003495.1	754213	754235	sgRNA0843	ACAGAATCAAACCACTGAAANGG	CATGAACCAAATAACTGCAACGG	7	GCA_003003495.1:754213-754235	100	224199	SPV_0741	complete	23	0.000613067	0.585907
0	1	0	1	0	0	0	0	0	1	1	1	1	1	0	0	1	0	0	0	-	GCA_003003495.1	733284	733306	sgRNA0843	ACAGAATCAAACCACTGAAANGG	AAACAATCACTATTCTCAAAGGG	8	GCA_003003495.1:733284-733306	100	224200				7.38553e-06
0	1	0	0	0	0	1	1	0	1	0	1	0	0	0	1	0	0	1	1	-	GCA_003003495.1	732968	732990	sgRNA0843	ACAGAATCAAACCACTGAAANGG	AAAGAAAAAGATCACAGACCAGG	8	GCA_003003495.1:732968-732990	100	224201				5.13822e-06
0	1	0	1	0	0	0	1	0	1	0	0	0	0	1	1	1	0	0	0	-	GCA_003003495.1	718842	718864	sgRNA0843	ACAGAATCAAACCACTGAAANGG	AAAAAATTATACCAAAAAAAGGG	7	GCA_003003495.1:718842-718864	100	224202				2.05529e-05
0	1	0	0	0	0	1	1	0	1	1	0	0	0	1	0	1	0	0	1	-	GCA_003003495.1	707859	707881	sgRNA0843	ACAGAATCAAACCACTGAAANGG	AGAGAAAAATGCCAATAAAGAGG	8	GCA_003003495.1:707859-707881	100	224203	SPV_0692	complete	23	5.13822e-06	0.881594
0	1	0	0	0	1	1	1	0	0	0	1	0	1	0	0	0	1	1	0	-	GCA_003003495.1	703952	703974	sgRNA0843	ACAGAATCAAACCACTGAAANGG	AAAGAGAGAAATCCCTGCGATGG	8	GCA_003003495.1:703952-703974	100	224204	SPV_0688	complete	23	1.25116e-05	0.711399
1	1	1	1	0	0	0	0	0	0	0	1	0	1	1	0	0	1	0	0	-	GCA_003003495.1	689482	689504	sgRNA0843	ACAGAATCAAACCACTGAAANGG	TAGCAATCAAATCCTTGGAAAGG	8	GCA_003003495.1:689482-689504	100	224205	SPV_0669	complete	23	1.25116e-05	0.131703
1	0	1	1	1	0	0	0	1	0	1	0	1	0	0	0	1	0	0	0	-	GCA_003003495.1	675350	675372	sgRNA0843	ACAGAATCAAACCACTGAAANGG	TCTCTATCCACCGACTAAAAAGG	8	GCA_003003495.1:675350-675372	100	224206				0.000153267
0	1	1	1	0	0	1	0	0	1	1	1	1	0	0	0	0	0	0	0	-	GCA_003003495.1	665539	665561	sgRNA0843	ACAGAATCAAACCACTGAAANGG	AGTCAAACAGCTGACTGAAAAGG	8	GCA_003003495.1:665539-665561	100	224207				0.000536434
0	0	1	1	1	0	0	1	0	0	1	1	0	1	0	0	1	0	0	0	-	GCA_003003495.1	641786	641808	sgRNA0843	ACAGAATCAAACCACTGAAANGG	ACCATATGAACACGCTTAAATGG	8	GCA_003003495.1:641786-641808	100	224208	SPV_0620	complete	23	4.37905e-05	0.645777
0	0	0	1	1	0	0	0	1	0	0	1	0	1	0	0	0	1	1	1	-	GCA_003003495.1	640202	640224	sgRNA0843	ACAGAATCAAACCACTGAAANGG	ACATTATCGAATCCCTGTTTTGG	8	GCA_003003495.1:640202-640224	100	224209				6.02901e-07
1	0	0	1	0	1	1	0	0	0	1	0	0	1	1	0	1	0	0	0	-	GCA_003003495.1	617130	617152	sgRNA0843	ACAGAATCAAACCACTGAAANGG	CCATATCCAAGCCTTTCAAAAGG	8	GCA_003003495.1:617130-617152	100	224210				1.25116e-05
1	0	1	1	0	0	1	0	0	1	0	0	0	1	0	1	0	0	0	1	-	GCA_003003495.1	594069	594091	sgRNA0843	ACAGAATCAAACCACTGAAANGG	GCCAAAACAGACCCCAGAACCGG	8	GCA_003003495.1:594069-594091	100	224211	SPV_0571	complete	23	1.25116e-05	0.649709
1	0	1	0	0	0	0	0	0	1	1	0	0	1	1	1	1	0	0	0	-	GCA_003003495.1	587282	587304	sgRNA0843	ACAGAATCAAACCACTGAAANGG	CCTGAATCAGTCCCTCAAAAGGG	8	GCA_003003495.1:587282-587304	100	224212				6.02901e-07
0	1	1	1	0	0	0	0	1	0	0	1	0	0	1	1	0	1	0	0	-	GCA_003003495.1	559637	559659	sgRNA0843	ACAGAATCAAACCACTGAAANGG	AGCAAATCCAATCAAGGTAAAGG	8	GCA_003003495.1:559637-559659	100	224213	SPV_0546	complete	23	5.13822e-06	0.742134
0	0	0	1	1	1	0	1	0	0	0	0	1	0	1	0	0	1	0	1	-	GCA_003003495.1	497912	497934	sgRNA0843	ACAGAATCAAACCACTGAAANGG	ACAATCTAAAACAAGTGGACAGG	8	GCA_003003495.1:497912-497934	100	224214	SPV_0491	complete	23	1.25116e-05	0.451991
0	1	0	1	0	0	0	0	1	1	1	1	0	1	0	0	0	0	1	0	-	GCA_003003495.1	496872	496894	sgRNA0843	ACAGAATCAAACCACTGAAANGG	AAAAAATCCCTGCTCTGACAAGG	8	GCA_003003495.1:496872-496894	100	224215				7.38553e-06
1	1	0	0	0	0	1	1	1	0	0	1	1	0	0	1	0	0	0	0	-	GCA_003003495.1	477370	477392	sgRNA0843	ACAGAATCAAACCACTGAAANGG	TAAGAAAAGAATAACAGAAAAGG	8	GCA_003003495.1:477370-477392	100	224216				0.000153267
1	0	0	0	0	1	0	1	1	0	0	0	1	0	0	0	1	1	1	0	-	GCA_003003495.1	455784	455806	sgRNA0843	ACAGAATCAAACCACTGAAANGG	GCAGATTGGAACAACTACCAAGG	8	GCA_003003495.1:455784-455806	100	224217	SPV_0446	complete	23	5.13822e-06	0.560396
0	1	1	1	1	0	0	0	1	1	0	0	0	0	0	1	0	0	1	0	-	GCA_003003495.1	454834	454856	sgRNA0843	ACAGAATCAAACCACTGAAANGG	AAGTCATCCCACCACCGATAAGG	8	GCA_003003495.1:454834-454856	100	224218	SPV_0445	complete	23	4.37905e-05	0.56644
0	0	0	1	1	1	0	0	0	0	1	0	1	0	1	0	1	0	0	0	-	GCA_003003495.1	442302	442324	sgRNA0843	ACAGAATCAAACCACTGAAANGG	ACACCCTCAATCAAGTTAAAAGG	7	GCA_003003495.1:442302-442324	100	224219	SPV_0437	complete	23	7.19351e-05	0.87061
0	0	1	1	0	0	0	1	0	1	0	1	1	1	0	1	0	0	0	0	-	GCA_003003495.1	439452	439474	sgRNA0843	ACAGAATCAAACCACTGAAANGG	ACCAAATGACAGGGCAGAAATGG	8	GCA_003003495.1:439452-439474	100	224220	SPV_0434	complete	23	1.79838e-05	0.766867
0	0	0	1	0	0	0	1	1	0	1	0	0	0	0	0	1	1	0	1	-	GCA_003003495.1	426230	426252	sgRNA0843	ACAGAATCAAACCACTGAAANGG	ACAAAATAGAGCCACTATACTGG	7	GCA_003003495.1:426230-426252	100	224221				8.44061e-06
1	1	1	1	0	1	0	0	0	0	0	0	0	0	1	0	1	0	1	0	-	GCA_003003495.1	421428	421450	sgRNA0843	ACAGAATCAAACCACTGAAANGG	CACCATTCAAACCAGTAAGAAGG	8	GCA_003003495.1:421428-421450	100	224222	SPV_0420	complete	23	3.04657e-05	0.57689
0	0	0	0	0	0	1	1	0	0	0	0	0	0	1	1	1	1	1	0	-	GCA_003003495.1	396902	396924	sgRNA0843	ACAGAATCAAACCACTGAAANGG	ACAGAACAAAACCAGCCCTAAGG	7	GCA_003003495.1:396902-396924	100	224223				6.89029e-07
1	0	0	0	0	1	0	0	0	0	1	1	0	1	1	0	1	0	1	0	-	GCA_003003495.1	371102	371124	sgRNA0843	ACAGAATCAAACCACTGAAANGG	TCAGATTCAAGACTTTTACAAGG	8	GCA_003003495.1:371102-371124	100	224224				6.02901e-07
0	1	0	0	0	1	0	1	0	1	0	1	0	0	1	1	0	0	0	1	-	GCA_003003495.1	355339	355361	sgRNA0843	ACAGAATCAAACCACTGAAANGG	AGAGATTGATATCATCGAATTGG	8	GCA_003003495.1:355339-355361	100	224225	SPV_0350	complete	23	5.13822e-06	0.56213
0	0	1	0	0	0	0	0	0	1	0	0	1	0	1	1	1	0	1	0	-	GCA_003003495.1	341579	341601	sgRNA0843	ACAGAATCAAACCACTGAAANGG	ACCGAATCAGACAAAAAATATGG	7	GCA_003003495.1:341579-341601	100	224226				9.90391e-07
0	1	1	0	0	0	1	0	0	0	1	0	0	0	1	1	0	1	0	1	-	GCA_003003495.1	341107	341129	sgRNA0843	ACAGAATCAAACCACTGAAANGG	AAGGAAGCAATCCAGAGGATTGG	8	GCA_003003495.1:341107-341129	100	224227				1.46806e-06
0	0	0	1	0	1	1	0	1	0	0	0	1	0	1	1	1	0	0	0	-	GCA_003003495.1	296180	296202	sgRNA0843	ACAGAATCAAACCACTGAAANGG	ACATATCCCAACAAGACAAAGGG	8	GCA_003003495.1:296180-296202	100	224228	SPV_0296	complete	23	5.13822e-06	0.820343
1	1	0	1	0	0	1	1	1	0	1	0	0	0	1	0	0	0	0	0	-	GCA_003003495.1	296040	296062	sgRNA0843	ACAGAATCAAACCACTGAAANGG	CAACAAGGTATCCATTGAAAGGG	8	GCA_003003495.1:296040-296062	100	224229	SPV_0296	complete	23	0.000373204	0.635403
0	1	1	0	1	1	0	1	1	0	0	0	0	0	1	0	1	0	0	0	-	GCA_003003495.1	283017	283039	sgRNA0843	ACAGAATCAAACCACTGAAANGG	AGGGTGTTGAACCAGTCAAATGG	8	GCA_003003495.1:283017-283039	100	224230	SPV_0285	complete	23	0.00010663	0.232314
0	0	0	0	0	1	1	1	0	1	0	0	0	0	1	1	0	1	1	0	-	GCA_003003495.1	266519	266541	sgRNA0843	ACAGAATCAAACCACTGAAANGG	ACAGATGAAGACCATAGCTAGGG	8	GCA_003003495.1:266519-266541	100	224231	SPV_0267	complete	23	1.46806e-06	0.211318
0	1	1	1	0	0	0	0	0	0	1	0	1	0	0	0	1	0	0	0	-	GCA_003003495.1	260859	260881	sgRNA0843	ACAGAATCAAACCACTGAAANGG	ATGTAATCAAGCAACTAAAAAGG	6	GCA_003003495.1:260859-260881	100	224232				0.00100709
0	1	0	1	0	1	0	1	1	0	1	0	0	1	0	0	0	0	0	1	-	GCA_003003495.1	253527	253549	sgRNA0843	ACAGAATCAAACCACTGAAANGG	AAAAACTTCACCCTCTGAACAGG	8	GCA_003003495.1:253527-253549	100	224233	SPV_0254	complete	23	4.37905e-05	0.456855
1	0	0	1	0	1	0	0	0	1	0	1	1	0	0	0	1	0	0	1	-	GCA_003003495.1	217454	217476	sgRNA0843	ACAGAATCAAACCACTGAAANGG	CCAAACTCAGAGGACTTAATTGG	8	GCA_003003495.1:217454-217476	100	224234				1.79838e-05
0	0	1	1	1	0	0	1	1	0	0	0	0	0	0	1	0	0	1	1	-	GCA_003003495.1	212294	212316	sgRNA0843	ACAGAATCAAACCACTGAAANGG	ACCACATAGAACCACCGACTTGG	8	GCA_003003495.1:212294-212316	100	224235	SPV_0221	complete	23	1.25116e-05	0.724164
1	1	1	0	0	0	1	0	0	0	0	0	0	1	1	0	0	1	1	0	-	GCA_003003495.1	208071	208093	sgRNA0843	ACAGAATCAAACCACTGAAANGG	CATGAACCAAACCTTTGGCACGG	8	GCA_003003495.1:208071-208093	100	224236	SPV_0214	complete	23	3.57473e-06	0.88474
1	1	1	1	0	0	0	0	0	1	0	0	0	0	1	1	0	0	0	1	-	GCA_003003495.1	207189	207211	sgRNA0843	ACAGAATCAAACCACTGAAANGG	TGGAAATCACACCAAGGAAGAGG	8	GCA_003003495.1:207189-207211	100	224237	SPV_0213	complete	23	1.25116e-05	0.872671
1	0	0	1	0	0	1	0	1	0	0	0	1	0	1	1	1	0	0	0	-	GCA_003003495.1	192543	192565	sgRNA0843	ACAGAATCAAACCACTGAAANGG	CCAAAACCTAACGAAGTAAAAGG	8	GCA_003003495.1:192543-192565	100	224238	SPV_0187	complete	23	5.13822e-06	0.416018
0	1	0	0	0	0	0	1	0	1	0	1	1	0	1	1	0	0	1	0	-	GCA_003003495.1	162108	162130	sgRNA0843	ACAGAATCAAACCACTGAAANGG	AAAGAATGACAATAAAGAGAAGG	8	GCA_003003495.1:162108-162130	100	224239	SPV_0157	complete	23	2.11015e-06	0.460025
1	0	1	1	0	1	0	0	0	0	1	0	0	0	0	0	1	0	1	0	-	GCA_003003495.1	132673	132695	sgRNA0843	ACAGAATCAAACCACTGAAANGG	TCCAAGTCAATCCACTCACAGGG	7	GCA_003003495.1:132673-132695	100	224240	SPV_0128	complete	23	0.000175162	0.78291
0	0	0	1	0	1	0	1	1	1	0	0	0	1	0	0	1	0	0	1	-	GCA_003003495.1	122584	122606	sgRNA0843	ACAGAATCAAACCACTGAAANGG	ACAAATTTTCACCCCTTAATAGG	8	GCA_003003495.1:122584-122606	100	224241	SPV_0119	3-PAM	15	5.13822e-06	1
1	1	0	0	1	0	0	1	1	0	1	0	0	0	1	0	1	0	0	0	-	GCA_003003495.1	108760	108782	sgRNA0843	ACAGAATCAAACCACTGAAANGG	TGAGTATTCAGCCAGTCAAAAGG	8	GCA_003003495.1:108760-108782	100	224242				4.37905e-05
0	1	0	1	0	1	0	0	1	0	1	0	1	0	0	0	0	0	1	0	-	GCA_003003495.1	64205	64227	sgRNA0843	ACAGAATCAAACCACTGAAANGG	AGAAACTCCAGCTACTGATAAGG	7	GCA_003003495.1:64205-64227	100	224243				0.000251773
0	1	0	1	0	0	1	0	1	1	0	0	0	0	0	1	0	1	0	0	-	GCA_003003495.1	34088	34110	sgRNA0843	ACAGAATCAAACCACTGAAANGG	AGACAAACCCACCACAGCAAGGG	7	GCA_003003495.1:34088-34110	100	224244	SPV_0039	complete	23	7.19351e-05	0.154217
1	0	0	0	0	0	0	1	1	1	0	0	1	0	0	1	1	0	0	0	-	GCA_003003495.1	33956	33978	sgRNA0843	ACAGAATCAAACCACTGAAANGG	GCAGAATTCTACTACAAAAAAGG	7	GCA_003003495.1:33956-33978	100	224245				2.95421e-05
0	1	0	0	0	0	0	0	0	0	0	1	1	0	1	1	1	1	0	1	-	GCA_003003495.1	31267	31289	sgRNA0843	ACAGAATCAAACCACTGAAANGG	AAAGAATCAAAAAATACCATTGG	8	GCA_003003495.1:31267-31289	100	224246				7.07422e-08
0	0	1	1	1	0	0	0	0	0	0	0	1	0	0	0	1	0	1	1	-	GCA_003003495.1	23466	23488	sgRNA0843	ACAGAATCAAACCACTGAAANGG	ACTTCATCAAACAACTCAGTTGG	7	GCA_003003495.1:23466-23488	100	224247	SPV_0024	complete	23	2.05529e-05	0.668453
0	1	0	0	0	0	1	1	1	0	1	0	0	1	0	1	1	0	0	0	-	GCA_003003495.1	21031	21053	sgRNA0843	ACAGAATCAAACCACTGAAANGG	AGAGAAAAGAGCCTCGTAAAAGG	8	GCA_003003495.1:21031-21053	100	224248	SPV_2070	complete	23	5.13822e-06	0.978155
0	0	1	0	1	0	1	1	0	0	0	0	0	1	0	1	0	0	0	0	-	GCA_003003495.1	15992	16014	sgRNA0843	ACAGAATCAAACCACTGAAANGG	ACGGCACTAAACCCCGGAAAGGG	6	GCA_003003495.1:15992-16014	100	224249	SPV_0016	complete	23	0.000700648	0.554906
0	1	0	1	0	1	1	1	1	0	0	0	0	0	1	1	0	0	0	0	-	GCA_003003495.1	12207	12229	sgRNA0843	ACAGAATCAAACCACTGAAANGG	ATAAATAATAACCATAGAAAAGG	8	GCA_003003495.1:12207-12229	100	224250	SPV_0013	complete	23	0.00010663	0.0170455
0	1	0	0	0	0	0	0	0	0	1	0	1	0	1	0	1	0	1	1	-	GCA_003003495.1	2511	2533	sgRNA0843	ACAGAATCAAACCACTGAAANGG	AGAGAATCAATCAAGTAAGTTGG	7	GCA_003003495.1:2511-2533	100	224251	SPV_0002	complete	23	9.90391e-07	0.888689
0	1	0	1	0	0	1	1	0	0	0	0	1	0	0	1	1	1	0	0	+	GCA_003003495.1	20498	20520	sgRNA0844	CGCCATTGGCTCCAAATCATNGG	CACTATGCGCTCAAAGCTATGGG	8	GCA_003003495.1:20498-20520	100	224252				1.25116e-05
0	0	1	0	1	0	0	1	1	0	0	1	1	0	1	0	0	0	0	1	+	GCA_003003495.1	48296	48318	sgRNA0844	CGCCATTGGCTCCAAATCATNGG	CGTCGTTTCCTTGACATCAATGG	8	GCA_003003495.1:48296-48318	100	224253				1.79838e-05
1	0	1	1	0	1	0	0	0	1	0	0	1	0	1	0	0	0	1	0	+	GCA_003003495.1	53867	53889	sgRNA0844	CGCCATTGGCTCCAAATCATNGG	AGAAAATGGATCAATATCTTAGG	8	GCA_003003495.1:53867-53889	100	224254				4.37905e-05
0	0	1	0	0	1	0	1	0	0	0	0	1	0	1	1	1	0	1	0	+	GCA_003003495.1	75922	75944	sgRNA0844	CGCCATTGGCTCCAAATCATNGG	CGGCAGTAGCTCAATTGCGTGGG	8	GCA_003003495.1:75922-75944	100	224255				1.46806e-06
0	0	0	1	0	0	0	1	1	0	0	1	1	0	1	0	1	0	0	1	+	GCA_003003495.1	107306	107328	sgRNA0844	CGCCATTGGCTCCAAATCATNGG	CGCAATTTTCTAAAGAGCAAGGG	8	GCA_003003495.1:107306-107328	100	224256				2.11015e-06
1	1	1	1	1	1	0	0	0	0	0	0	0	0	0	0	1	0	0	1	+	GCA_003003495.1	130075	130097	sgRNA0844	CGCCATTGGCTCCAAATCATNGG	ACAGGATGGCTCCAAAACAACGG	8	GCA_003003495.1:130075-130097	100	224257				0.000259644
1	1	1	1	1	0	0	0	0	0	0	0	0	0	0	1	1	0	0	1	+	GCA_003003495.1	130135	130157	sgRNA0844	CGCCATTGGCTCCAAATCATNGG	ACAGGTTGGCTCCAATACAATGG	8	GCA_003003495.1:130135-130157	100	224258				3.04657e-05
1	1	1	1	1	0	0	0	0	0	0	0	0	0	0	1	1	0	0	1	+	GCA_003003495.1	130255	130277	sgRNA0844	CGCCATTGGCTCCAAATCATNGG	ACAGGTTGGCTCCAATACAACGG	8	GCA_003003495.1:130255-130277	100	224259				3.04657e-05
1	1	1	1	1	0	0	0	0	0	0	0	0	0	0	1	1	0	0	1	+	GCA_003003495.1	130375	130397	sgRNA0844	CGCCATTGGCTCCAAATCATNGG	ACAGGTTGGCTCCAATACAACGG	8	GCA_003003495.1:130375-130397	100	224260				3.04657e-05
1	0	1	1	1	0	1	0	1	0	0	0	1	0	0	0	0	0	1	0	+	GCA_003003495.1	141274	141296	sgRNA0844	CGCCATTGGCTCCAAATCATNGG	GGATTTGGACTCAAAATCTTGGG	8	GCA_003003495.1:141274-141296	100	224261	SPV_2110	complete	23	0.000373204	0.0164766
0	0	1	1	0	0	0	0	1	0	0	0	0	0	1	0	1	1	1	0	+	GCA_003003495.1	186855	186877	sgRNA0844	CGCCATTGGCTCCAAATCATNGG	CGAAATTGCCTCCAGAAGCTAGG	7	GCA_003003495.1:186855-186877	100	224262				2.4116e-06
0	0	0	1	0	0	0	1	1	1	1	0	0	0	1	0	0	1	0	0	+	GCA_003003495.1	233266	233288	sgRNA0844	CGCCATTGGCTCCAAATCATNGG	CGCGATTTTGCCCAGATAATGGG	7	GCA_003003495.1:233266-233288	100	224263				2.95421e-05
0	0	0	0	0	1	1	1	1	1	0	0	1	0	0	0	1	1	0	0	+	GCA_003003495.1	237402	237424	sgRNA0844	CGCCATTGGCTCCAAATCATNGG	CGCCAAGAATTCGAAAAGATTGG	8	GCA_003003495.1:237402-237424	100	224264				1.79838e-05
1	1	0	0	1	0	0	0	1	1	0	0	1	0	0	0	1	1	0	0	+	GCA_003003495.1	318638	318660	sgRNA0844	CGCCATTGGCTCCAAATCATNGG	TTCCTTTGATTCGAAAGGATGGG	8	GCA_003003495.1:318638-318660	100	224265				1.79838e-05
0	1	1	1	0	0	0	0	1	1	0	0	1	0	0	0	1	0	0	1	+	GCA_003003495.1	352845	352867	sgRNA0844	CGCCATTGGCTCCAAATCATNGG	CTTGATTGTGTCAAAAACAAAGG	8	GCA_003003495.1:352845-352867	100	224266				1.79838e-05
0	1	0	1	1	0	1	1	0	1	0	1	0	0	0	0	0	0	1	0	+	GCA_003003495.1	391886	391908	sgRNA0844	CGCCATTGGCTCCAAATCATNGG	CACATTGAGGTTCAAATCCTAGG	8	GCA_003003495.1:391886-391908	100	224267				0.000373204
0	0	1	1	0	0	0	0	1	0	0	1	0	0	1	1	0	1	1	0	+	GCA_003003495.1	426703	426725	sgRNA0844	CGCCATTGGCTCCAAATCATNGG	CGGTATTGCCTACAGGTTGTCGG	8	GCA_003003495.1:426703-426725	100	224268				6.02901e-07
1	1	0	1	0	0	1	1	0	1	0	0	0	0	0	0	0	0	0	1	+	GCA_003003495.1	447533	447555	sgRNA0844	CGCCATTGGCTCCAAATCATNGG	TCCAATCCGTTCCAAATCACGGG	7	GCA_003003495.1:447533-447555	100	224269	SPV_0443	complete	23	0.00149282	0.778123
1	1	0	1	1	0	0	1	1	0	0	1	1	0	0	0	0	0	0	0	+	GCA_003003495.1	475726	475748	sgRNA0844	CGCCATTGGCTCCAAATCATNGG	AACATTTTCCTGAAAATCATTGG	8	GCA_003003495.1:475726-475748	100	224270				0.00130622
0	1	1	1	1	0	1	1	0	0	1	0	0	0	0	0	1	0	0	0	+	GCA_003003495.1	482380	482402	sgRNA0844	CGCCATTGGCTCCAAATCATNGG	CTAATTGAGCGCCAAACCATAGG	8	GCA_003003495.1:482380-482402	100	224271	SPV_0472	complete	23	0.000908753	0.571897
0	0	0	1	1	1	0	1	0	1	1	0	1	0	0	0	0	1	0	0	+	GCA_003003495.1	484257	484279	sgRNA0844	CGCCATTGGCTCCAAATCATNGG	CGCTTATCGTCCAAAATTATTGG	8	GCA_003003495.1:484257-484279	100	224272				0.000153267
0	0	1	1	0	0	0	0	1	0	1	1	0	0	0	0	1	1	0	1	+	GCA_003003495.1	498373	498395	sgRNA0844	CGCCATTGGCTCCAAATCATNGG	CGGGATTGTCGTCAAAGGAACGG	8	GCA_003003495.1:498373-498395	100	224273				2.11015e-06
0	1	0	0	0	1	0	1	1	0	1	0	0	0	0	0	0	0	1	1	+	GCA_003003495.1	514213	514235	sgRNA0844	CGCCATTGGCTCCAAATCATNGG	CACCAATTCCACCAAATCGAAGG	7	GCA_003003495.1:514213-514235	100	224274				7.19351e-05
1	1	1	1	1	0	0	0	0	1	0	0	1	0	0	0	0	1	0	0	+	GCA_003003495.1	514426	514448	sgRNA0844	CGCCATTGGCTCCAAATCATNGG	ACAGGTTGGATCGAAATTATGGG	8	GCA_003003495.1:514426-514448	100	224275				0.000373204
1	0	1	0	0	0	1	0	1	0	1	1	1	0	0	0	1	0	0	0	+	GCA_003003495.1	536084	536106	sgRNA0844	CGCCATTGGCTCCAAATCATNGG	AGTCATCGTCAGGAAACCATTGG	8	GCA_003003495.1:536084-536106	100	224276				6.29432e-05
1	0	1	1	0	0	0	0	1	0	0	1	1	0	0	1	1	0	0	0	+	GCA_003003495.1	546116	546138	sgRNA0844	CGCCATTGGCTCCAAATCATNGG	GGGAATTGTCTTGAAGACATCGG	8	GCA_003003495.1:546116-546138	100	224277				1.79838e-05
0	1	1	1	1	0	0	1	1	1	0	0	0	0	0	1	0	0	0	0	+	GCA_003003495.1	623860	623882	sgRNA0844	CGCCATTGGCTCCAAATCATNGG	CTTTCTTCTTTCCAACTCATGGG	8	GCA_003003495.1:623860-623882	100	224278				0.000373204
1	0	0	0	1	0	0	1	1	0	1	1	0	0	0	0	1	0	0	1	+	GCA_003003495.1	633180	633202	sgRNA0844	CGCCATTGGCTCCAAATCATNGG	AGCCGTTTACCTCAAACCAGAGG	8	GCA_003003495.1:633180-633202	100	224279				1.79838e-05
1	0	1	0	0	0	0	0	0	0	1	0	1	0	0	0	1	1	0	1	+	GCA_003003495.1	639896	639918	sgRNA0844	CGCCATTGGCTCCAAATCATNGG	TGACATTGGCACTAAAGGAGGGG	7	GCA_003003495.1:639896-639918	100	224280	SPV_0618	complete	23	8.44061e-06	0.655015
1	0	0	0	1	0	0	1	0	1	0	1	0	0	0	1	0	1	1	0	+	GCA_003003495.1	646872	646894	sgRNA0844	CGCCATTGGCTCCAAATCATNGG	TGCCTTTAGTTGCAATTGGTGGG	8	GCA_003003495.1:646872-646894	100	224281				5.13822e-06
0	1	0	1	0	0	1	1	0	0	0	0	1	0	0	1	1	1	0	0	+	GCA_003003495.1	731153	731175	sgRNA0844	CGCCATTGGCTCCAAATCATNGG	CACTATGCGCTCAAAGCTATGGG	8	GCA_003003495.1:731153-731175	100	224282				1.25116e-05
0	1	0	0	1	0	1	1	1	0	0	0	0	0	1	1	0	1	0	0	+	GCA_003003495.1	733928	733950	sgRNA0844	CGCCATTGGCTCCAAATCATNGG	CACCGTAACCTCCACCTGATTGG	8	GCA_003003495.1:733928-733950	100	224283	SPV_0717	complete	23	1.25116e-05	0.108229
1	1	0	1	0	0	0	0	0	0	1	0	1	0	0	0	1	1	1	0	+	GCA_003003495.1	750169	750191	sgRNA0844	CGCCATTGGCTCCAAATCATNGG	GCCAATTGGCCCAAAAAGCTGGG	8	GCA_003003495.1:750169-750191	100	224284				5.13822e-06
1	0	1	1	1	0	0	0	0	1	1	0	0	0	0	0	1	0	0	1	+	GCA_003003495.1	793362	793384	sgRNA0844	CGCCATTGGCTCCAAATCATNGG	TGTTTTTGGTGCCAAACCAGAGG	8	GCA_003003495.1:793362-793384	100	224285				4.37905e-05
0	0	0	0	1	1	0	0	1	0	0	1	0	1	1	0	1	0	1	0	+	GCA_003003495.1	806032	806054	sgRNA0844	CGCCATTGGCTCCAAATCATNGG	CGCCTATGCCTACTCAGCCTTGG	8	GCA_003003495.1:806032-806054	100	224286				6.02901e-07
1	1	1	0	1	0	0	0	0	0	0	0	1	1	0	0	0	0	1	0	+	GCA_003003495.1	818388	818410	sgRNA0844	CGCCATTGGCTCCAAATCATNGG	GTACCTTGGCTCTCAATCGTGGG	7	GCA_003003495.1:818388-818410	100	224287				0.000175162
1	0	0	0	0	0	1	1	1	1	0	1	0	1	0	0	0	1	0	0	+	GCA_003003495.1	826897	826919	sgRNA0844	CGCCATTGGCTCCAAATCATNGG	AGCCATGCCTTTCTAATGATTGG	8	GCA_003003495.1:826897-826919	100	224288				1.79838e-05
1	1	0	0	0	1	0	1	1	0	0	1	0	0	0	0	1	1	0	0	+	GCA_003003495.1	859110	859132	sgRNA0844	CGCCATTGGCTCCAAATCATNGG	ATCCAGTCACTTCAAAAGATTGG	8	GCA_003003495.1:859110-859132	100	224289				4.37905e-05
1	1	1	1	0	1	0	0	0	0	0	0	0	0	0	0	0	1	0	1	+	GCA_003003495.1	867457	867479	sgRNA0844	CGCCATTGGCTCCAAATCATNGG	AAAGAATGGCTCCAAATTAAAGG	7	GCA_003003495.1:867457-867479	100	224290				0.000426519
1	0	1	1	0	1	0	0	1	1	0	0	1	0	0	0	0	0	0	0	+	GCA_003003495.1	885408	885430	sgRNA0844	CGCCATTGGCTCCAAATCATNGG	AGTGAATGTTTCAAAATCATGGG	7	GCA_003003495.1:885408-885430	100	224291	SPV_0870	complete	23	0.00214573	0.939799
1	0	0	0	0	0	0	0	1	1	1	0	0	0	0	1	1	1	0	1	+	GCA_003003495.1	934349	934371	sgRNA0844	CGCCATTGGCTCCAAATCATNGG	AGCCATTGATACCAAGATAGCGG	8	GCA_003003495.1:934349-934371	100	224292	SPV_1015	complete	23	2.47598e-07	0.37965
0	1	0	1	0	0	1	1	0	0	0	0	1	0	0	1	1	1	0	0	+	GCA_003003495.1	936404	936426	sgRNA0844	CGCCATTGGCTCCAAATCATNGG	CACTATGCGCTCAAAGCTATGGG	8	GCA_003003495.1:936404-936426	100	224293				1.25116e-05
0	1	1	0	0	0	1	0	0	0	0	1	1	0	0	1	1	0	0	1	+	GCA_003003495.1	942172	942194	sgRNA0844	CGCCATTGGCTCCAAATCATNGG	CCTCATAGGCTTGAATCCAACGG	8	GCA_003003495.1:942172-942194	100	224294	SPV_1008	complete	23	5.13822e-06	0.311836
1	1	0	0	1	0	0	0	1	0	1	0	0	0	0	1	1	1	0	0	+	GCA_003003495.1	947365	947387	sgRNA0844	CGCCATTGGCTCCAAATCATNGG	AACCTTTGACACCAAGGAATGGG	8	GCA_003003495.1:947365-947387	100	224295	SPV_1004	complete	23	5.13822e-06	0.942939
0	0	1	0	0	0	1	0	0	0	0	1	1	0	0	1	0	1	1	1	+	GCA_003003495.1	1028738	1028760	sgRNA0844	CGCCATTGGCTCCAAATCATNGG	CGACATAGGCTTTAACTTCATGG	8	GCA_003003495.1:1028738-1028760	100	224296	SPV_0922	complete	23	6.02901e-07	0.599265
0	0	1	0	1	0	0	0	0	0	0	1	1	1	1	1	0	0	0	1	+	GCA_003003495.1	1046214	1046236	sgRNA0844	CGCCATTGGCTCCAAATCATNGG	CGGCCTTGGCTTTCTGTCACAGG	8	GCA_003003495.1:1046214-1046236	100	224297	SPV_0906	complete	23	6.02901e-07	0.536424
1	1	0	0	0	1	0	1	1	0	1	1	0	0	1	0	0	0	0	0	+	GCA_003003495.1	1053251	1053273	sgRNA0844	CGCCATTGGCTCCAAATCATNGG	ACCCAATTTCCTCACATCATAGG	8	GCA_003003495.1:1053251-1053273	100	224298				0.000153267
0	0	1	0	0	0	1	1	1	1	0	0	1	1	0	0	0	0	0	1	+	GCA_003003495.1	1074743	1074765	sgRNA0844	CGCCATTGGCTCCAAATCATNGG	CGGCATAAAATCTGAATCAAAGG	8	GCA_003003495.1:1074743-1074765	100	224299	SPV_2299	complete	23	1.79838e-05	0.935897
1	1	0	0	0	1	1	0	0	1	0	0	0	1	1	1	0	0	0	0	+	GCA_003003495.1	1105453	1105475	sgRNA0844	CGCCATTGGCTCCAAATCATNGG	GACCAAGGGTTCCCGTTCATTGG	8	GCA_003003495.1:1105453-1105475	100	224300	SPV_1077	complete	23	1.25116e-05	0.18193
0	0	1	0	0	1	1	1	1	1	0	1	0	0	0	0	0	1	0	0	+	GCA_003003495.1	1115364	1115386	sgRNA0844	CGCCATTGGCTCCAAATCATNGG	CGACAAGTCATTCAAATTATTGG	8	GCA_003003495.1:1115364-1115386	100	224301	SPV_1084	complete	23	0.000153267	0.161266
0	1	1	0	0	1	0	0	0	1	1	1	0	0	1	0	0	0	0	0	+	GCA_003003495.1	1122969	1122991	sgRNA0844	CGCCATTGGCTCCAAATCATNGG	CATCAATGGTAGCATATCATAGG	7	GCA_003003495.1:1122969-1122991	100	224302	SPV_1092	complete	23	0.000251773	0.817978
1	1	0	0	0	0	0	1	1	0	0	1	1	0	0	0	0	1	1	0	+	GCA_003003495.1	1125023	1125045	sgRNA0844	CGCCATTGGCTCCAAATCATNGG	GCCCATTTCCTTGAAATAGTCGG	8	GCA_003003495.1:1125023-1125045	100	224303	SPV_1096	complete	23	1.79838e-05	0.711597
0	1	0	0	0	1	1	1	0	0	0	0	1	0	1	0	1	0	1	0	+	GCA_003003495.1	1126355	1126377	sgRNA0844	CGCCATTGGCTCCAAATCATNGG	CACCAACTGCTCGATAGCTTGGG	8	GCA_003003495.1:1126355-1126377	100	224304	SPV_1096	complete	23	1.25116e-05	0.0340793
1	0	0	1	0	0	0	0	1	1	1	0	0	0	1	0	1	1	0	0	+	GCA_003003495.1	1149845	1149867	sgRNA0844	CGCCATTGGCTCCAAATCATNGG	AGCGATTGCAACCATAGAATAGG	8	GCA_003003495.1:1149845-1149867	100	224305	SPV_1120	complete	23	2.11015e-06	0.927845
1	0	0	1	1	0	0	1	1	1	0	0	1	0	0	0	0	0	1	0	+	GCA_003003495.1	1158129	1158151	sgRNA0844	CGCCATTGGCTCCAAATCATNGG	AGCTTTTTATTCAAAATCTTGGG	8	GCA_003003495.1:1158129-1158151	100	224306	SPV_1126	complete	23	0.000153267	0.153
1	1	0	0	1	0	0	0	1	1	0	1	0	0	0	0	1	0	1	0	+	GCA_003003495.1	1162911	1162933	sgRNA0844	CGCCATTGGCTCCAAATCATNGG	TTCCTTTGCGTACAAAACTTGGG	8	GCA_003003495.1:1162911-1162933	100	224307	SPV_1131	complete	23	1.79838e-05	0.945149
1	1	0	0	0	1	1	1	0	1	0	0	1	0	0	0	0	1	0	0	+	GCA_003003495.1	1169552	1169574	sgRNA0844	CGCCATTGGCTCCAAATCATNGG	AACCAGGAGTTCAAAATGATTGG	8	GCA_003003495.1:1169552-1169574	100	224308	SPV_1135	complete	23	0.000373204	0.140033
0	1	0	1	1	0	1	0	1	0	0	1	0	0	0	0	0	1	0	1	+	GCA_003003495.1	1186720	1186742	sgRNA0844	CGCCATTGGCTCCAAATCATNGG	CTCTGTAGCCTTCAAATGACGGG	8	GCA_003003495.1:1186720-1186742	100	224309	SPV_2318	complete	23	4.37905e-05	0.455243
0	0	0	0	0	1	0	0	1	1	1	0	1	0	0	1	0	1	0	1	+	GCA_003003495.1	1220326	1220348	sgRNA0844	CGCCATTGGCTCCAAATCATNGG	CGCCACTGCTCCAAATTAAGAGG	8	GCA_003003495.1:1220326-1220348	100	224310	SPV_1192	complete	23	8.66592e-07	0.701528
0	0	0	0	0	1	0	1	1	0	0	1	0	0	0	0	1	1	1	1	+	GCA_003003495.1	1221344	1221366	sgRNA0844	CGCCATTGGCTCCAAATCATNGG	CGCCAATTACTGCAAAGATAAGG	8	GCA_003003495.1:1221344-1221366	100	224311	SPV_1192	complete	23	6.02901e-07	0.103408
1	0	0	1	0	0	0	1	1	1	0	1	0	0	0	1	0	0	0	1	+	GCA_003003495.1	1226729	1226751	sgRNA0844	CGCCATTGGCTCCAAATCATNGG	GGCAATTTTTTTCAACTCACTGG	8	GCA_003003495.1:1226729-1226751	100	224312	SPV_1197	complete	23	1.79838e-05	0.300395
1	1	0	0	0	0	0	1	1	0	0	1	1	0	1	0	0	0	1	0	+	GCA_003003495.1	1233357	1233379	sgRNA0844	CGCCATTGGCTCCAAATCATNGG	TTCCATTTCCTGAATATCCTCGG	8	GCA_003003495.1:1233357-1233379	100	224313	SPV_1203	complete	23	1.79838e-05	0.578692
0	1	1	0	0	0	1	1	0	1	0	1	0	0	0	0	0	0	0	1	+	GCA_003003495.1	1244630	1244652	sgRNA0844	CGCCATTGGCTCCAAATCATNGG	CATCATCTGTTTCAAATCAAAGG	7	GCA_003003495.1:1244630-1244652	100	224314	SPV_1214	complete	23	0.000613067	0.690509
1	0	1	0	0	0	0	0	0	1	1	0	0	0	1	1	0	0	0	1	+	GCA_003003495.1	1245791	1245813	sgRNA0844	CGCCATTGGCTCCAAATCATNGG	TGGCATTGGTACCACTTCACCGG	7	GCA_003003495.1:1245791-1245813	100	224315				8.44061e-06
1	1	0	0	1	0	1	0	1	0	1	1	0	0	0	1	0	0	0	0	+	GCA_003003495.1	1271984	1272006	sgRNA0844	CGCCATTGGCTCCAAATCATNGG	GACCTTAGCCAACAACTCATTGG	8	GCA_003003495.1:1271984-1272006	100	224316	SPV_1242	complete	23	0.000153267	0.426593
0	1	0	1	0	0	0	1	1	1	0	1	1	0	0	0	1	0	0	0	+	GCA_003003495.1	1307789	1307811	sgRNA0844	CGCCATTGGCTCCAAATCATNGG	CTCAATTCCATTGAAACCATAGG	8	GCA_003003495.1:1307789-1307811	100	224317	SPV_2338	complete	23	6.29432e-05	0.529457
1	0	0	0	0	1	1	1	0	0	0	0	0	0	0	0	1	0	0	0	+	GCA_003003495.1	1325029	1325051	sgRNA0844	CGCCATTGGCTCCAAATCATNGG	AGCCAAGCGCTCCAAACCATAGG	5	GCA_003003495.1:1325029-1325051	100	224318	SPV_1305	complete	23	0.00980907	0.540782
0	0	1	1	0	0	0	1	0	0	0	1	0	1	0	1	0	1	1	0	+	GCA_003003495.1	1326959	1326981	sgRNA0844	CGCCATTGGCTCCAAATCATNGG	CGTGATTTGCTGCTATTTCTTGG	8	GCA_003003495.1:1326959-1326981	100	224319	SPV_1308	complete	23	1.46806e-06	0.759756
1	1	1	0	0	1	1	0	1	1	0	0	0	0	0	0	0	1	0	0	+	GCA_003003495.1	1327134	1327156	sgRNA0844	CGCCATTGGCTCCAAATCATNGG	AAGCAAGGCATCCAAATGATGGG	8	GCA_003003495.1:1327134-1327156	100	224320	SPV_1308	complete	23	0.000373204	0.546341
1	1	0	1	0	0	0	0	1	1	1	1	0	0	1	0	0	0	0	0	+	GCA_003003495.1	1350130	1350152	sgRNA0844	CGCCATTGGCTCCAAATCATNGG	GACGATTGTGATCATATCATTGG	8	GCA_003003495.1:1350130-1350152	100	224321	SPV_1334	complete	23	6.29432e-05	0.554156
1	0	1	0	0	0	1	1	0	0	0	1	0	0	0	0	1	1	0	1	+	GCA_003003495.1	1359398	1359420	sgRNA0844	CGCCATTGGCTCCAAATCATNGG	TGACATCTGCTACAAAGTAGAGG	8	GCA_003003495.1:1359398-1359420	100	224322	SPV_1346	complete	23	1.25116e-05	0.949173
1	0	0	1	0	0	0	1	0	1	1	1	0	0	1	0	1	0	0	0	+	GCA_003003495.1	1374778	1374800	sgRNA0844	CGCCATTGGCTCCAAATCATNGG	AGCAATTTGGCTCATAGCATAGG	8	GCA_003003495.1:1374778-1374800	100	224323	SPV_1358	complete	23	1.79838e-05	0.300625
0	0	1	1	1	0	1	1	0	0	1	0	0	0	0	0	1	0	1	0	+	GCA_003003495.1	1386146	1386168	sgRNA0844	CGCCATTGGCTCCAAATCATNGG	CGAATTCAGCACCAAAACCTTGG	8	GCA_003003495.1:1386146-1386168	100	224324	SPV_1373	complete	23	0.00010663	0.423176
0	1	0	1	0	0	0	1	0	0	1	0	0	0	0	1	1	0	0	1	+	GCA_003003495.1	1444092	1444114	sgRNA0844	CGCCATTGGCTCCAAATCATNGG	CACAATTTGCCCCAAGCCAAAGG	7	GCA_003003495.1:1444092-1444114	100	224325	SPV_1425	complete	23	2.05529e-05	0.734278
1	0	0	0	0	0	0	0	0	0	0	1	1	0	1	1	1	1	1	0	+	GCA_003003495.1	1452391	1452413	sgRNA0844	CGCCATTGGCTCCAAATCATNGG	AGCCATTGGCTAAACGGACTTGG	8	GCA_003003495.1:1452391-1452413	100	224326	SPV_1435	complete	23	7.07422e-08	0.309924
1	0	0	0	0	1	0	0	1	1	0	1	1	0	0	1	1	0	0	0	+	GCA_003003495.1	1467954	1467976	sgRNA0844	CGCCATTGGCTCCAAATCATNGG	TGCCAATGCTTTGAATGCATTGG	8	GCA_003003495.1:1467954-1467976	100	224327				7.38553e-06
0	1	0	1	1	0	0	1	1	1	1	1	0	0	0	0	0	0	0	0	+	GCA_003003495.1	1479652	1479674	sgRNA0844	CGCCATTGGCTCCAAATCATNGG	CACATTTCCGGTCAAATCATTGG	8	GCA_003003495.1:1479652-1479674	100	224328				0.000536434
1	1	0	0	1	0	0	1	0	0	0	0	1	0	0	0	1	0	1	0	+	GCA_003003495.1	1479976	1479998	sgRNA0844	CGCCATTGGCTCCAAATCATNGG	TACCTTTTGCTCAAAAACGTTGG	7	GCA_003003495.1:1479976-1479998	100	224329				0.000175162
0	1	1	1	1	0	0	0	0	0	0	0	0	0	0	1	1	1	1	0	+	GCA_003003495.1	1500246	1500268	sgRNA0844	CGCCATTGGCTCCAAATCATNGG	CATTTTTGGCTCCAACAACTTGG	8	GCA_003003495.1:1500246-1500268	100	224330	SPV_1483	complete	23	3.57473e-06	0.019245
0	1	1	0	1	0	0	0	0	0	0	1	0	0	0	1	1	1	1	0	+	GCA_003003495.1	1535866	1535888	sgRNA0844	CGCCATTGGCTCCAAATCATNGG	CTTCTTTGGCTTCAATAGCTTGG	8	GCA_003003495.1:1535866-1535888	100	224331	SPV_1512	complete	23	1.46806e-06	0.403051
1	0	0	0	0	0	1	1	0	1	0	1	0	0	0	1	0	1	0	1	+	GCA_003003495.1	1536179	1536201	sgRNA0844	CGCCATTGGCTCCAAATCATNGG	TGCCATGTGATACAACTGACTGG	8	GCA_003003495.1:1536179-1536201	100	224332	SPV_1512	complete	23	5.13822e-06	0.277399
0	0	1	1	1	0	0	1	1	0	0	0	1	0	0	0	1	0	0	1	+	GCA_003003495.1	1542175	1542197	sgRNA0844	CGCCATTGGCTCCAAATCATNGG	CGGTGTTCCCTCAAAAACAAAGG	8	GCA_003003495.1:1542175-1542197	100	224333	SPV_1519	complete	23	4.37905e-05	0.976708
1	0	0	0	1	1	1	0	0	1	0	1	1	0	0	0	0	0	1	0	+	GCA_003003495.1	1556958	1556980	sgRNA0844	CGCCATTGGCTCCAAATCATNGG	AGCCCACGGTTTGAAATCTTGGG	8	GCA_003003495.1:1556958-1556980	100	224334				0.000153267
1	0	1	1	0	0	0	0	1	1	1	0	0	0	0	0	1	1	0	0	+	GCA_003003495.1	1570118	1570140	sgRNA0844	CGCCATTGGCTCCAAATCATNGG	AGGGATTGTAGCCAAAGGATTGG	8	GCA_003003495.1:1570118-1570140	100	224335	SPV_1546	complete	23	1.79838e-05	0.5615
1	0	0	1	1	1	0	0	1	1	0	0	0	0	0	1	0	0	1	0	+	GCA_003003495.1	1571749	1571771	sgRNA0844	CGCCATTGGCTCCAAATCATNGG	GGCACCTGCTTCCAATTCGTGGG	8	GCA_003003495.1:1571749-1571771	100	224336	SPV_1547	complete	23	4.37905e-05	0.280822
1	1	0	0	1	0	1	1	0	0	0	0	0	0	0	1	0	0	0	1	+	GCA_003003495.1	1578925	1578947	sgRNA0844	CGCCATTGGCTCCAAATCATNGG	ACCCTTGCGCTCCAACTCAATGG	7	GCA_003003495.1:1578925-1578947	100	224337	SPV_1557	complete	23	0.000426519	0.47117
0	0	1	0	1	0	1	1	1	1	1	0	0	0	0	0	0	0	0	0	+	GCA_003003495.1	1590241	1590263	sgRNA0844	CGCCATTGGCTCCAAATCATNGG	CGACTTCATGACCAAATCATAGG	7	GCA_003003495.1:1590241-1590263	100	224338	SPV_1571	complete	23	0.00214573	0.534949
0	0	0	0	0	1	1	1	1	1	0	0	0	0	1	1	0	0	0	0	+	GCA_003003495.1	1592304	1592326	sgRNA0844	CGCCATTGGCTCCAAATCATNGG	CGCCACATCATCCAGGTCATAGG	7	GCA_003003495.1:1592304-1592326	100	224339	SPV_1573	complete	23	7.19351e-05	0.637931
0	1	1	0	1	0	0	0	1	1	0	0	1	1	0	0	1	0	0	0	+	GCA_003003495.1	1601142	1601164	sgRNA0844	CGCCATTGGCTCCAAATCATNGG	CCACCTTGCGTCATAACCATTGG	8	GCA_003003495.1:1601142-1601164	100	224340	SPV_1584	complete	23	1.79838e-05	0.821591
1	1	0	0	0	1	0	1	0	1	1	0	0	1	0	0	0	0	0	1	+	GCA_003003495.1	1614692	1614714	sgRNA0844	CGCCATTGGCTCCAAATCATNGG	ATCCAGTTGACCCCAATCAAAGG	8	GCA_003003495.1:1614692-1614714	100	224341	SPV_1598	complete	23	4.37905e-05	0.667244
0	0	0	1	1	0	0	0	1	1	0	1	1	0	0	0	0	0	0	1	+	GCA_003003495.1	1636088	1636110	sgRNA0844	CGCCATTGGCTCCAAATCATNGG	CGCTCTTGCTTGTAAATCACTGG	7	GCA_003003495.1:1636088-1636110	100	224342	SPV_1620	complete	23	0.000103397	0.291045
1	0	1	1	0	0	0	1	1	0	1	1	0	0	0	0	0	0	0	1	+	GCA_003003495.1	1652327	1652349	sgRNA0844	CGCCATTGGCTCCAAATCATNGG	TGAAATTCCCAACAAATCACTGG	8	GCA_003003495.1:1652327-1652349	100	224343	SPV_1637	complete	23	0.000153267	0.0483384
1	0	1	0	1	1	0	1	0	0	0	1	1	1	0	0	0	0	0	0	+	GCA_003003495.1	1664908	1664930	sgRNA0844	CGCCATTGGCTCCAAATCATNGG	AGTCTCTTGCTAGGAATCATCGG	8	GCA_003003495.1:1664908-1664930	100	224344				0.000373204
0	1	0	0	0	1	0	1	1	1	0	1	0	0	0	0	1	0	1	0	+	GCA_003003495.1	1672934	1672956	sgRNA0844	CGCCATTGGCTCCAAATCATNGG	CACCAATTTGTGCAAAACTTTGG	8	GCA_003003495.1:1672934-1672956	100	224345	SPV_1661	complete	23	1.79838e-05	0.939119
0	0	0	0	0	0	1	1	0	1	1	0	1	1	1	0	1	0	0	0	+	GCA_003003495.1	1713347	1713369	sgRNA0844	CGCCATTGGCTCCAAATCATNGG	CGCCATCAGACCTTTAACATTGG	8	GCA_003003495.1:1713347-1713369	100	224346	SPV_1712	complete	23	2.11015e-06	0.451962
0	1	0	0	0	0	1	0	1	0	1	0	0	1	1	0	0	1	0	0	+	GCA_003003495.1	1774356	1774378	sgRNA0844	CGCCATTGGCTCCAAATCATNGG	CACCATGGTCGCCGTATGATAGG	7	GCA_003003495.1:1774356-1774378	100	224347	SPV_1777	complete	23	8.44061e-06	0.516866
1	0	1	0	0	1	0	0	1	0	0	0	0	0	1	1	1	0	1	0	+	GCA_003003495.1	1783885	1783907	sgRNA0844	CGCCATTGGCTCCAAATCATNGG	AGACAATGACTCCATGACGTTGG	8	GCA_003003495.1:1783885-1783907	100	224348	SPV_1787	complete	23	1.46806e-06	0.265799
1	1	0	0	0	1	0	1	1	0	0	0	1	0	1	0	0	1	0	0	+	GCA_003003495.1	1795497	1795519	sgRNA0844	CGCCATTGGCTCCAAATCATNGG	TTCCACTTCCTCAATATAATGGG	8	GCA_003003495.1:1795497-1795519	100	224349	SPV_1801	complete	23	4.37905e-05	0.641531
0	1	0	0	0	0	0	1	1	1	1	1	0	0	0	0	0	1	1	0	+	GCA_003003495.1	1857742	1857764	sgRNA0844	CGCCATTGGCTCCAAATCATNGG	CCCCATTCAGAGCAAATGCTTGG	8	GCA_003003495.1:1857742-1857764	100	224350	SPV_1878	complete	23	7.38553e-06	0.685259
0	1	1	1	0	0	1	0	0	1	0	1	1	0	0	0	0	1	0	0	+	GCA_003003495.1	1857794	1857816	sgRNA0844	CGCCATTGGCTCCAAATCATNGG	CTGAATAGGATAAAAATAATAGG	8	GCA_003003495.1:1857794-1857816	100	224351	SPV_1878	complete	23	0.000153267	0.643825
1	0	0	1	0	0	0	0	0	1	1	1	0	0	0	0	1	0	0	1	+	GCA_003003495.1	1867807	1867829	sgRNA0844	CGCCATTGGCTCCAAATCATNGG	TGCGATTGGAAGCAAACCAACGG	7	GCA_003003495.1:1867807-1867829	100	224352	SPV_1897	complete	23	2.95421e-05	0.482291
0	0	0	0	0	0	1	0	0	1	1	1	0	1	1	0	0	1	1	0	+	GCA_003003495.1	1876201	1876223	sgRNA0844	CGCCATTGGCTCCAAATCATNGG	CGCCATAGGGATCGGATTGTCGG	8	GCA_003003495.1:1876201-1876223	100	224353	SPV_1903	complete	23	2.47598e-07	0.0684713
0	1	0	1	0	0	0	0	0	1	1	1	0	0	0	0	0	1	1	1	+	GCA_003003495.1	1880244	1880266	sgRNA0844	CGCCATTGGCTCCAAATCATNGG	CTCAATTGGTAACAAATGGACGG	8	GCA_003003495.1:1880244-1880266	100	224354				2.11015e-06
0	1	1	0	1	1	0	1	0	0	1	0	0	1	0	0	1	0	0	0	+	GCA_003003495.1	1881194	1881216	sgRNA0844	CGCCATTGGCTCCAAATCATNGG	CTTCTGTCGCACCTAACCATGGG	8	GCA_003003495.1:1881194-1881216	100	224355				0.00010663
1	0	0	1	0	0	1	0	0	0	0	1	0	0	1	1	0	0	1	0	+	GCA_003003495.1	1882640	1882662	sgRNA0844	CGCCATTGGCTCCAAATCATNGG	TGCTATCGGCTACATCTCCTTGG	7	GCA_003003495.1:1882640-1882662	100	224356				2.05529e-05
1	0	0	0	1	0	1	0	1	0	0	0	0	0	0	0	1	1	1	1	+	GCA_003003495.1	1885893	1885915	sgRNA0844	CGCCATTGGCTCCAAATCATNGG	GGCCTTAGCCTCCAAAGACAAGG	8	GCA_003003495.1:1885893-1885915	100	224357				1.46806e-06
0	0	0	1	1	1	0	1	1	0	1	0	0	0	0	0	0	1	1	0	+	GCA_003003495.1	1894344	1894366	sgRNA0844	CGCCATTGGCTCCAAATCATNGG	CGCTCGTTCCCCCAAATGCTTGG	8	GCA_003003495.1:1894344-1894366	100	224358	SPV_1925	complete	23	4.37905e-05	0.869423
1	0	0	0	1	0	0	1	1	0	0	0	1	1	1	0	0	1	0	0	+	GCA_003003495.1	1914070	1914092	sgRNA0844	CGCCATTGGCTCCAAATCATNGG	TGCCTTTCTCTCGTGATTATAGG	8	GCA_003003495.1:1914070-1914092	100	224359	SPV_1940	complete	23	5.13822e-06	0.853101
1	1	0	1	1	0	0	0	0	0	1	1	0	1	1	0	0	0	0	0	+	GCA_003003495.1	1916345	1916367	sgRNA0844	CGCCATTGGCTCCAAATCATNGG	ACCAGTTGGCAACTTATCATTGG	8	GCA_003003495.1:1916345-1916367	100	224360	SPV_1941	complete	23	4.37905e-05	0.143596
1	1	0	1	0	0	0	1	1	0	0	1	0	0	0	0	1	1	0	0	+	GCA_003003495.1	1920479	1920501	sgRNA0844	CGCCATTGGCTCCAAATCATNGG	ACCGATTTCCTTCAAAAAATGGG	8	GCA_003003495.1:1920479-1920501	100	224361	SPV_1950	complete	23	4.37905e-05	0.353591
1	0	1	0	1	0	0	0	1	1	0	1	0	0	0	0	0	1	1	0	+	GCA_003003495.1	1989453	1989475	sgRNA0844	CGCCATTGGCTCCAAATCATNGG	GGGCCTTGATTTCAAATACTTGG	8	GCA_003003495.1:1989453-1989475	100	224362	SPV_2012	complete	23	1.79838e-05	0.363636
1	1	0	0	1	0	0	1	1	1	0	0	1	0	0	1	0	0	0	0	+	GCA_003003495.1	2014471	2014493	sgRNA0844	CGCCATTGGCTCCAAATCATNGG	GACCTTTTTATCTAACTCATTGG	8	GCA_003003495.1:2014471-2014493	100	224363	SPV_2035	complete	23	0.000153267	0.562696
1	0	0	1	0	1	0	1	1	1	0	0	0	0	0	0	0	0	0	0	+	GCA_003003495.1	2025267	2025289	sgRNA0844	CGCCATTGGCTCCAAATCATNGG	GGCGACTTCTTCCAAATCATGGG	6	GCA_003003495.1:2025267-2025289	100	224364	SPV_2048	complete	23	0.00858294	0.735404
1	1	1	0	0	0	0	0	0	0	0	1	1	0	0	0	0	1	1	0	+	GCA_003003495.1	2029245	2029267	sgRNA0844	CGCCATTGGCTCCAAATCATNGG	GATCATTGGCTAAAAATTCTTGG	7	GCA_003003495.1:2029245-2029267	100	224365	SPV_2052	complete	23	7.19351e-05	0.456026
0	1	1	0	1	0	0	0	1	0	0	1	1	1	0	0	1	0	0	0	-	GCA_003003495.1	2035186	2035208	sgRNA0844	CGCCATTGGCTCCAAATCATNGG	CTGCCTTGACTTAGAAGCATTGG	8	GCA_003003495.1:2035186-2035208	100	224366	SPV_2057	complete	23	1.79838e-05	0.5125
1	1	1	1	0	0	0	0	0	1	1	0	0	0	0	1	0	0	0	1	-	GCA_003003495.1	2024884	2024906	sgRNA0844	CGCCATTGGCTCCAAATCATNGG	GTTTATTGGTGCCAAGTCAAGGG	8	GCA_003003495.1:2024884-2024906	100	224367				4.37905e-05
1	1	1	1	1	1	0	0	0	0	0	0	0	0	0	0	1	0	0	1	-	GCA_003003495.1	1996078	1996100	sgRNA0844	CGCCATTGGCTCCAAATCATNGG	ACAGGATGGCTCCAAAACAACGG	8	GCA_003003495.1:1996078-1996100	100	224368				0.000259644
1	1	1	1	1	1	0	0	0	0	0	0	0	0	0	0	1	0	0	1	-	GCA_003003495.1	1996018	1996040	sgRNA0844	CGCCATTGGCTCCAAATCATNGG	ACAGGATGGCTCCAAAACAATGG	8	GCA_003003495.1:1996018-1996040	100	224369				0.000259644
1	1	1	1	1	1	0	0	0	0	0	0	0	0	0	0	1	0	0	1	-	GCA_003003495.1	1995958	1995980	sgRNA0844	CGCCATTGGCTCCAAATCATNGG	ACAGGATGGCTCCAAAACAATGG	8	GCA_003003495.1:1995958-1995980	100	224370				0.000259644
1	1	1	1	1	1	0	0	0	0	0	0	0	0	0	0	1	0	0	1	-	GCA_003003495.1	1995778	1995800	sgRNA0844	CGCCATTGGCTCCAAATCATNGG	ACAGGATGGCTCCAAAACAACGG	8	GCA_003003495.1:1995778-1995800	100	224371				0.000259644
0	1	1	0	0	1	0	0	1	1	1	0	0	0	0	0	1	0	1	0	-	GCA_003003495.1	1958528	1958550	sgRNA0844	CGCCATTGGCTCCAAATCATNGG	CCGCAATGTTGCCAAAGCCTTGG	8	GCA_003003495.1:1958528-1958550	100	224372				1.79838e-05
1	0	1	0	0	1	0	0	0	0	0	1	1	0	0	1	0	1	1	0	-	GCA_003003495.1	1949333	1949355	sgRNA0844	CGCCATTGGCTCCAAATCATNGG	TGTCAATGGCTATAATTTCTCGG	8	GCA_003003495.1:1949333-1949355	100	224373				5.13822e-06
0	0	1	0	1	0	0	0	1	1	1	0	0	0	1	1	0	0	1	0	-	GCA_003003495.1	1947608	1947630	sgRNA0844	CGCCATTGGCTCCAAATCATNGG	CGGCCTTGAGACCAGCTCTTGGG	8	GCA_003003495.1:1947608-1947630	100	224374				2.11015e-06
1	0	0	1	0	0	0	1	0	1	1	0	1	1	0	0	0	0	1	0	-	GCA_003003495.1	1900843	1900865	sgRNA0844	CGCCATTGGCTCCAAATCATNGG	AGCGATTTGGACTGAATCTTTGG	8	GCA_003003495.1:1900843-1900865	100	224375	SPV_1929	complete	23	1.79838e-05	0.46247
1	1	0	1	0	0	0	0	0	0	1	1	0	0	1	1	0	0	1	0	-	GCA_003003495.1	1888824	1888846	sgRNA0844	CGCCATTGGCTCCAAATCATNGG	TACGATTGGCAACATTTCTTTGG	8	GCA_003003495.1:1888824-1888846	100	224376	SPV_1919	complete	23	5.13822e-06	0.0900798
0	1	0	0	0	0	0	0	1	0	1	1	0	0	1	1	1	0	0	0	-	GCA_003003495.1	1870699	1870721	sgRNA0844	CGCCATTGGCTCCAAATCATNGG	CACCATTGCCAGCACCCCATTGG	7	GCA_003003495.1:1870699-1870721	100	224377				3.46637e-06
0	1	0	0	0	0	0	1	0	1	0	1	1	1	0	0	1	1	0	0	-	GCA_003003495.1	1852601	1852623	sgRNA0844	CGCCATTGGCTCCAAATCATNGG	CTCCATTCGATAGCAAATATGGG	8	GCA_003003495.1:1852601-1852623	100	224378				2.11015e-06
0	0	1	0	1	0	1	1	0	0	0	0	0	0	0	1	1	1	0	1	-	GCA_003003495.1	1812617	1812639	sgRNA0844	CGCCATTGGCTCCAAATCATNGG	CGGCTTGAGCTCCAATCAAAGGG	8	GCA_003003495.1:1812617-1812639	100	224379	SPV_1827	complete	23	3.57473e-06	0.306677
0	1	0	1	0	0	1	1	0	0	0	0	1	0	0	1	1	1	0	0	-	GCA_003003495.1	1810687	1810709	sgRNA0844	CGCCATTGGCTCCAAATCATNGG	CACTATGCGCTCAAAGCTATGGG	8	GCA_003003495.1:1810687-1810709	100	224380				1.25116e-05
1	0	0	1	0	0	0	0	1	0	0	1	1	1	0	0	0	0	0	1	-	GCA_003003495.1	1797609	1797631	sgRNA0844	CGCCATTGGCTCCAAATCATNGG	AGCAATTGACTTTTAATCAATGG	7	GCA_003003495.1:1797609-1797631	100	224381				2.95421e-05
0	0	0	1	1	0	0	1	0	0	0	0	1	1	0	0	1	1	0	1	-	GCA_003003495.1	1795462	1795484	sgRNA0844	CGCCATTGGCTCCAAATCATNGG	CGCATTTTGCTCTTAAATAAGGG	8	GCA_003003495.1:1795462-1795484	100	224382				1.46806e-06
1	0	0	1	1	0	0	1	1	0	0	0	1	0	0	0	1	1	0	0	-	GCA_003003495.1	1790355	1790377	sgRNA0844	CGCCATTGGCTCCAAATCATNGG	GGCTGTTTCCTCTAAAGTATCGG	8	GCA_003003495.1:1790355-1790377	100	224383	SPV_1796	complete	23	4.37905e-05	0.269149
0	0	1	0	1	0	1	0	1	0	1	1	0	1	0	0	0	0	0	1	-	GCA_003003495.1	1755055	1755077	sgRNA0844	CGCCATTGGCTCCAAATCATNGG	CGTCGTGGTCGTCCAATCACAGG	8	GCA_003003495.1:1755055-1755077	100	224384				1.79838e-05
0	1	0	0	1	0	0	1	1	0	0	1	0	0	0	0	1	1	0	1	-	GCA_003003495.1	1745216	1745238	sgRNA0844	CGCCATTGGCTCCAAATCATNGG	CACCTTTCACTTCAAAGTAAAGG	8	GCA_003003495.1:1745216-1745238	100	224385	SPV_1751	complete	23	5.13822e-06	0.70011
0	0	0	1	0	0	0	0	1	1	0	1	0	0	1	1	1	0	1	0	-	GCA_003003495.1	1731604	1731626	sgRNA0844	CGCCATTGGCTCCAAATCATNGG	CGCAATTGCTTGCAGGGCTTGGG	8	GCA_003003495.1:1731604-1731626	100	224386				2.47598e-07
1	0	0	1	0	0	0	0	1	0	0	1	1	1	0	0	0	0	0	1	-	GCA_003003495.1	1700058	1700080	sgRNA0844	CGCCATTGGCTCCAAATCATNGG	AGCAATTGACTTTTAATCAATGG	7	GCA_003003495.1:1700058-1700080	100	224387				2.95421e-05
0	0	1	1	1	0	0	0	1	1	0	0	0	0	0	0	1	1	1	0	-	GCA_003003495.1	1640795	1640817	sgRNA0844	CGCCATTGGCTCCAAATCATNGG	CGAGGTTGTTTCCAAAGATTTGG	8	GCA_003003495.1:1640795-1640817	100	224388				5.13822e-06
0	0	0	0	1	1	0	0	0	0	0	0	1	1	1	1	1	0	0	1	-	GCA_003003495.1	1599779	1599801	sgRNA0844	CGCCATTGGCTCCAAATCATNGG	CGCCTCTGGCTCATGTACACTGG	8	GCA_003003495.1:1599779-1599801	100	224389				1.72257e-07
1	1	0	1	0	0	0	1	0	1	0	1	0	0	0	0	0	1	1	0	-	GCA_003003495.1	1564261	1564283	sgRNA0844	CGCCATTGGCTCCAAATCATNGG	AACAATTTGATTCAAATTGTTGG	8	GCA_003003495.1:1564261-1564283	100	224390				4.37905e-05
1	1	0	0	0	0	1	1	0	0	1	0	0	0	1	0	0	1	0	0	-	GCA_003003495.1	1560127	1560149	sgRNA0844	CGCCATTGGCTCCAAATCATNGG	GTCCATCAGCGCCAGATGATTGG	7	GCA_003003495.1:1560127-1560149	100	224391				0.000175162
0	0	1	1	0	0	0	0	1	0	1	1	0	1	0	0	1	1	0	0	-	GCA_003003495.1	1532153	1532175	sgRNA0844	CGCCATTGGCTCCAAATCATNGG	CGGAATTGACATCGAAGAATTGG	8	GCA_003003495.1:1532153-1532175	100	224392				2.11015e-06
1	1	0	1	0	0	0	0	0	1	0	1	1	0	0	1	0	0	1	0	-	GCA_003003495.1	1524340	1524362	sgRNA0844	CGCCATTGGCTCCAAATCATNGG	GCCGATTGGATGAAATTCTTGGG	8	GCA_003003495.1:1524340-1524362	100	224393				1.79838e-05
1	0	1	0	1	0	0	0	1	0	1	0	0	0	1	1	0	0	1	0	-	GCA_003003495.1	1505041	1505063	sgRNA0844	CGCCATTGGCTCCAAATCATNGG	AGTCTTTGCCCCCATCTCCTTGG	8	GCA_003003495.1:1505041-1505063	100	224394	SPV_1487	complete	23	5.13822e-06	0.699638
1	0	1	1	0	0	0	0	1	0	0	0	1	0	1	1	0	0	0	1	-	GCA_003003495.1	1503616	1503638	sgRNA0844	CGCCATTGGCTCCAAATCATNGG	TGTTATTGCCTCTATTTCAAAGG	8	GCA_003003495.1:1503616-1503638	100	224395				5.13822e-06
0	0	1	0	1	0	1	1	1	0	1	0	0	0	1	0	1	0	0	0	-	GCA_003003495.1	1484790	1484812	sgRNA0844	CGCCATTGGCTCCAAATCATNGG	CGTCTTATTCCCCAGAACATGGG	8	GCA_003003495.1:1484790-1484812	100	224396				4.37905e-05
1	0	0	0	0	1	0	0	1	1	0	1	0	0	0	0	1	0	0	0	-	GCA_003003495.1	1467956	1467978	sgRNA0844	CGCCATTGGCTCCAAATCATNGG	TGCCAATGCATTCAAAGCATTGG	6	GCA_003003495.1:1467956-1467978	100	224397	SPV_2367	complete	23	0.00041359	0.746732
1	0	0	1	0	0	0	0	1	1	0	1	1	0	0	0	0	1	0	1	-	GCA_003003495.1	1423519	1423541	sgRNA0844	CGCCATTGGCTCCAAATCATNGG	GGCAATTGATTGGAAATAAGTGG	8	GCA_003003495.1:1423519-1423541	100	224398				7.38553e-06
1	0	1	1	0	0	0	0	1	0	0	0	1	0	0	0	1	1	0	0	-	GCA_003003495.1	1404007	1404029	sgRNA0844	CGCCATTGGCTCCAAATCATNGG	AGAGATTGACTCTAAAGAATTGG	7	GCA_003003495.1:1404007-1404029	100	224399				7.19351e-05
0	1	1	1	0	0	1	0	1	1	0	0	0	0	0	0	0	0	1	0	-	GCA_003003495.1	1309055	1309077	sgRNA0844	CGCCATTGGCTCCAAATCATNGG	CATAATGGCTTCCAAATCGTAGG	7	GCA_003003495.1:1309055-1309077	100	224400	SPV_1285	complete	23	0.000613067	0.516129
0	1	1	1	1	0	1	1	1	0	0	0	0	0	0	0	0	0	1	0	-	GCA_003003495.1	1274660	1274682	sgRNA0844	CGCCATTGGCTCCAAATCATNGG	CCAGTTGACCTCCAAATCTTGGG	8	GCA_003003495.1:1274660-1274682	100	224401				0.000908753
0	0	1	0	1	0	1	0	1	0	0	1	1	0	0	0	0	1	0	1	-	GCA_003003495.1	1273753	1273775	sgRNA0844	CGCCATTGGCTCCAAATCATNGG	CGACCTGGTCTTGAAATGACAGG	8	GCA_003003495.1:1273753-1273775	100	224402				1.79838e-05
1	1	0	0	0	1	0	1	1	1	0	0	1	0	0	0	0	1	0	0	-	GCA_003003495.1	1266736	1266758	sgRNA0844	CGCCATTGGCTCCAAATCATNGG	TTCCAGTTTGTCTAAATGATAGG	8	GCA_003003495.1:1266736-1266758	100	224403				0.000153267
1	1	0	0	1	0	0	0	1	1	0	1	1	1	0	0	0	0	0	0	-	GCA_003003495.1	1259244	1259266	sgRNA0844	CGCCATTGGCTCCAAATCATNGG	ACCCTTTGAATTTCAATCATTGG	8	GCA_003003495.1:1259244-1259266	100	224404				6.29432e-05
0	0	1	0	0	1	1	0	0	0	1	1	1	1	0	0	0	0	1	0	-	GCA_003003495.1	1251064	1251086	sgRNA0844	CGCCATTGGCTCCAAATCATNGG	CGACAGAGGCCAGCAATCTTTGG	8	GCA_003003495.1:1251064-1251086	100	224405				1.79838e-05
1	1	0	1	0	1	0	0	0	1	1	0	0	1	0	0	0	0	1	0	-	GCA_003003495.1	1214368	1214390	sgRNA0844	CGCCATTGGCTCCAAATCATNGG	ATCAAATGGAACCGAATCTTTGG	8	GCA_003003495.1:1214368-1214390	100	224406				4.37905e-05
0	1	1	0	0	0	0	0	0	1	1	1	1	0	0	0	0	1	0	0	-	GCA_003003495.1	1185459	1185481	sgRNA0844	CGCCATTGGCTCCAAATCATNGG	CTACATTGGTCAGAAATTATTGG	7	GCA_003003495.1:1185459-1185481	100	224407				0.000103397
1	0	0	0	0	0	0	0	1	0	0	0	0	0	0	0	1	1	1	0	-	GCA_003003495.1	1185059	1185081	sgRNA0844	CGCCATTGGCTCCAAATCATNGG	GGCCATTGCCTCCAAAGATTTGG	5	GCA_003003495.1:1185059-1185081	100	224408				5.54619e-05
1	1	1	0	1	0	1	0	1	1	0	0	0	0	0	0	1	0	0	0	-	GCA_003003495.1	1163033	1163055	sgRNA0844	CGCCATTGGCTCCAAATCATNGG	GCTCGTCGTTTCCAAAACATTGG	8	GCA_003003495.1:1163033-1163055	100	224409				0.000373204
1	1	0	1	0	0	0	0	0	0	0	1	0	1	0	0	1	0	1	0	-	GCA_003003495.1	1144476	1144498	sgRNA0844	CGCCATTGGCTCCAAATCATNGG	AACAATTGGCTGCCAAGCTTTGG	7	GCA_003003495.1:1144476-1144498	100	224410				2.05529e-05
1	0	1	0	0	1	0	0	0	0	1	0	1	0	1	0	1	1	0	0	-	GCA_003003495.1	1112936	1112958	sgRNA0844	CGCCATTGGCTCCAAATCATNGG	GGTCAATGGCGCTATAGAATTGG	8	GCA_003003495.1:1112936-1112958	100	224411				5.13822e-06
0	0	0	1	0	1	0	0	0	0	0	1	0	1	1	0	1	1	0	1	-	GCA_003003495.1	1079826	1079848	sgRNA0844	CGCCATTGGCTCCAAATCATNGG	CGCGAATGGCTTCGCACAACTGG	8	GCA_003003495.1:1079826-1079848	100	224412				1.72257e-07
1	0	0	0	1	0	0	0	1	1	1	0	1	0	0	1	0	0	0	0	-	GCA_003003495.1	1078171	1078193	sgRNA0844	CGCCATTGGCTCCAAATCATNGG	TGCCTTTGTACCAAACTCATGGG	7	GCA_003003495.1:1078171-1078193	100	224413				0.000103397
0	1	1	1	0	0	0	1	0	0	0	1	1	0	0	1	0	1	0	0	-	GCA_003003495.1	1059307	1059329	sgRNA0844	CGCCATTGGCTCCAAATCATNGG	CAAAATTTGCTGAAAGTTATGGG	8	GCA_003003495.1:1059307-1059329	100	224414				4.37905e-05
1	1	1	1	1	0	0	0	1	0	0	0	1	0	0	0	0	0	0	1	-	GCA_003003495.1	1000260	1000282	sgRNA0844	CGCCATTGGCTCCAAATCATNGG	AAGTTTTGACTCAAAATCAATGG	8	GCA_003003495.1:1000260-1000282	100	224415				0.000373204
1	1	1	0	0	1	0	0	0	0	0	1	0	1	0	1	0	0	0	1	-	GCA_003003495.1	920760	920782	sgRNA0844	CGCCATTGGCTCCAAATCATNGG	ACTCAATGGCTACTATTCAATGG	8	GCA_003003495.1:920760-920782	100	224416				1.25116e-05
0	1	0	0	1	0	1	1	1	0	0	1	1	0	0	0	1	0	0	0	-	GCA_003003495.1	906530	906552	sgRNA0844	CGCCATTGGCTCCAAATCATNGG	CTCCGTCACCTTAAAAACATAGG	8	GCA_003003495.1:906530-906552	100	224417	SPV_1031	complete	23	0.000153267	0.558824
0	0	0	1	1	1	1	0	1	0	1	0	0	0	1	0	0	0	1	0	-	GCA_003003495.1	871718	871740	sgRNA0844	CGCCATTGGCTCCAAATCATNGG	CGCGCCAGCCGCCATATCCTTGG	8	GCA_003003495.1:871718-871740	100	224418	SPV_0856	complete	23	4.37905e-05	0.790885
1	0	1	0	1	1	0	0	0	0	1	0	1	0	0	0	1	0	0	1	-	GCA_003003495.1	846533	846555	sgRNA0844	CGCCATTGGCTCCAAATCATNGG	TGGCTGTGGCGCTAAACCACTGG	8	GCA_003003495.1:846533-846555	100	224419	SPV_0828	complete	23	4.37905e-05	0.468713
0	1	0	1	0	0	1	0	1	1	0	0	0	1	0	0	0	1	0	0	-	GCA_003003495.1	843093	843115	sgRNA0844	CGCCATTGGCTCCAAATCATNGG	CACAATAGCATCCGAATGATGGG	7	GCA_003003495.1:843093-843115	100	224420	SPV_0823	complete	23	7.19351e-05	0.823387
0	1	0	1	0	0	0	1	1	0	0	0	0	0	0	1	1	1	1	0	-	GCA_003003495.1	841503	841525	sgRNA0844	CGCCATTGGCTCCAAATCATNGG	CTCGATTCTCTCCAAGCGTTTGG	8	GCA_003003495.1:841503-841525	100	224421	SPV_0822	complete	23	1.46806e-06	0.50598
0	0	0	1	0	0	1	1	1	0	0	0	0	0	1	1	0	1	1	0	-	GCA_003003495.1	804303	804325	sgRNA0844	CGCCATTGGCTCCAAATCATNGG	CGCGATATCCTCCAGGTACTGGG	8	GCA_003003495.1:804303-804325	100	224422	SPV_0788	complete	23	1.46806e-06	0.104579
0	1	1	1	0	0	0	0	1	1	0	1	0	0	1	1	0	0	0	0	-	GCA_003003495.1	686703	686725	sgRNA0844	CGCCATTGGCTCCAAATCATNGG	CATGATTGCTTTCAGTTCATTGG	8	GCA_003003495.1:686703-686725	100	224423	SPV_0665	complete	23	1.79838e-05	0.934283
1	1	0	1	1	0	0	0	1	0	0	0	1	0	0	0	0	0	0	0	-	GCA_003003495.1	686271	686293	sgRNA0844	CGCCATTGGCTCCAAATCATNGG	GTCTGTTGTCTCAAAATCATAGG	6	GCA_003003495.1:686271-686293	100	224424	SPV_0665	complete	23	0.00858294	0.461117
1	0	0	1	1	0	0	0	1	0	0	0	1	0	1	0	1	1	0	0	-	GCA_003003495.1	678556	678578	sgRNA0844	CGCCATTGGCTCCAAATCATNGG	AGCGTTTGCCTCTACAATATAGG	8	GCA_003003495.1:678556-678578	100	224425	SPV_0660	complete	23	5.13822e-06	0.449115
0	1	0	1	1	0	0	0	0	1	0	0	1	1	0	0	1	0	0	1	-	GCA_003003495.1	673848	673870	sgRNA0844	CGCCATTGGCTCCAAATCATNGG	CTCGCTTGGTTCATAAACACCGG	8	GCA_003003495.1:673848-673870	100	224426	SPV_0655	complete	23	5.13822e-06	0.199461
0	0	0	0	0	0	0	0	0	0	0	0	0	0	0	0	0	0	0	0	-	GCA_003003495.1	643002	643024	sgRNA0844	CGCCATTGGCTCCAAATCATNGG	CGCCATTGGCTCCAAATCATAGG	0	GCA_003003495.1:643002-643024	100	224427	SPV_0621	complete	23	1	0.0439856
0	0	0	0	0	0	0	0	0	0	0	0	0	0	0	0	0	0	0	0	-	GCA_003003495.1	640613	640635	sgRNA0844	CGCCATTGGCTCCAAATCATNGG	CGCCATTGGCTCCAAATCATAGG	0	GCA_003003495.1:640613-640635	100	224428	SPV_0619	complete	23	1	0.395161
1	0	0	1	0	1	1	0	0	0	0	0	0	1	1	0	1	0	1	0	-	GCA_003003495.1	633035	633057	sgRNA0844	CGCCATTGGCTCCAAATCATNGG	TGCAACAGGCTCCTCAGCTTGGG	8	GCA_003003495.1:633035-633057	100	224429	SPV_0608	complete	23	3.57473e-06	0.933726
1	1	0	1	1	0	0	0	1	1	1	0	0	0	0	0	0	0	0	1	-	GCA_003003495.1	623196	623218	sgRNA0844	CGCCATTGGCTCCAAATCATNGG	TCCACTTGCTCCCAAATCAGAGG	8	GCA_003003495.1:623196-623218	100	224430	SPV_0597	complete	23	0.000153267	0.940226
1	0	1	1	0	0	0	1	0	0	0	1	1	1	1	0	0	0	0	0	-	GCA_003003495.1	595272	595294	sgRNA0844	CGCCATTGGCTCCAAATCATNGG	AGAAATTTGCTTGGCATCATAGG	8	GCA_003003495.1:595272-595294	100	224431	SPV_0573	complete	23	4.37905e-05	0.314679
1	1	0	0	0	0	0	0	0	0	1	0	1	1	0	1	0	1	0	1	-	GCA_003003495.1	557157	557179	sgRNA0844	CGCCATTGGCTCCAAATCATNGG	TTCCATTGGCACATAGTGAGGGG	8	GCA_003003495.1:557157-557179	100	224432	SPV_0542	complete	23	6.02901e-07	0.828012
1	1	1	1	0	0	0	0	0	1	1	0	0	0	0	1	0	0	1	0	-	GCA_003003495.1	555832	555854	sgRNA0844	CGCCATTGGCTCCAAATCATNGG	TAATATTGGAACCAATTCCTTGG	8	GCA_003003495.1:555832-555854	100	224433	SPV_0541	complete	23	4.37905e-05	0.744425
1	0	1	0	0	0	1	1	0	0	1	0	1	0	1	0	0	0	1	0	-	GCA_003003495.1	531648	531670	sgRNA0844	CGCCATTGGCTCCAAATCATNGG	TGACATAAGCCCAAGATCTTTGG	8	GCA_003003495.1:531648-531670	100	224434	SPV_0521	complete	23	4.37905e-05	0.00876494
0	1	0	1	0	0	0	1	0	1	0	0	0	0	1	1	1	0	0	0	-	GCA_003003495.1	522973	522995	sgRNA0844	CGCCATTGGCTCCAAATCATNGG	CACGATTTGGTCCACTGCATAGG	7	GCA_003003495.1:522973-522995	100	224435	SPV_0511	complete	23	2.05529e-05	0.861374
0	0	0	0	0	1	0	1	1	0	0	1	1	0	0	0	1	1	1	0	-	GCA_003003495.1	497374	497396	sgRNA0844	CGCCATTGGCTCCAAATCATNGG	CGCCACTTTCTGTAAAATGTGGG	8	GCA_003003495.1:497374-497396	100	224436				2.11015e-06
1	1	0	1	1	0	0	0	0	1	0	0	0	0	0	1	0	0	1	0	-	GCA_003003495.1	493669	493691	sgRNA0844	CGCCATTGGCTCCAAATCATNGG	ATCTTTTGGATCCAATTCTTTGG	7	GCA_003003495.1:493669-493691	100	224437	SPV_0484	complete	23	0.000175162	0.128137
1	0	1	0	0	0	0	1	1	0	0	1	0	0	0	1	0	1	1	0	-	GCA_003003495.1	456935	456957	sgRNA0844	CGCCATTGGCTCCAAATCATNGG	TGTCATTCACTTCAAGTGTTGGG	8	GCA_003003495.1:456935-456957	100	224438	SPV_0448	complete	23	5.13822e-06	0.33006
0	1	1	0	0	0	1	1	1	1	0	1	0	0	1	0	0	0	0	0	-	GCA_003003495.1	439632	439654	sgRNA0844	CGCCATTGGCTCCAAATCATNGG	CAGCATCAATTGCATATCATGGG	8	GCA_003003495.1:439632-439654	100	224439	SPV_0434	complete	23	0.000153267	0.875301
0	0	0	1	1	0	0	1	1	1	0	0	1	0	0	0	1	0	0	1	-	GCA_003003495.1	385367	385389	sgRNA0844	CGCCATTGGCTCCAAATCATNGG	CGCGGTTAAGTCAAAAGCAAAGG	8	GCA_003003495.1:385367-385389	100	224440	SPV_0380	complete	23	1.79838e-05	0.322479
1	1	0	0	1	1	0	0	1	1	1	0	0	0	0	0	0	0	0	1	-	GCA_003003495.1	385211	385233	sgRNA0844	CGCCATTGGCTCCAAATCATNGG	AACCTCTGTAGCCAAATCACTGG	8	GCA_003003495.1:385211-385233	100	224441	SPV_0380	complete	23	0.000153267	0.158613
0	1	0	0	0	0	0	1	1	0	0	0	0	1	0	1	0	1	1	1	-	GCA_003003495.1	320170	320192	sgRNA0844	CGCCATTGGCTCCAAATCATNGG	CACCATTCTCTCCGACTTCACGG	8	GCA_003003495.1:320170-320192	100	224442	SPV_0320	complete	23	1.72257e-07	0.848537
0	1	0	1	0	0	1	1	0	0	0	0	1	0	0	1	1	1	0	0	-	GCA_003003495.1	313655	313677	sgRNA0844	CGCCATTGGCTCCAAATCATNGG	CACTATGCGCTCAAAGCTATGGG	8	GCA_003003495.1:313655-313677	100	224443				1.25116e-05
0	1	1	0	0	0	1	1	1	0	0	0	0	0	0	1	1	0	1	0	-	GCA_003003495.1	270507	270529	sgRNA0844	CGCCATTGGCTCCAAATCATNGG	CAACATATCCTCCAAGGCTTTGG	8	GCA_003003495.1:270507-270529	100	224444	SPV_0270	complete	23	1.25116e-05	0.794615
1	1	1	1	1	0	0	0	1	0	0	0	0	0	0	0	1	0	1	0	-	GCA_003003495.1	265011	265033	sgRNA0844	CGCCATTGGCTCCAAATCATNGG	ACTTTTTGTCTCCAAAACCTTGG	8	GCA_003003495.1:265011-265033	100	224445				0.00010663
0	1	0	1	0	0	1	0	1	1	0	0	0	0	0	1	0	0	0	0	-	GCA_003003495.1	264033	264055	sgRNA0844	CGCCATTGGCTCCAAATCATNGG	CTCGATGGAATCCAAGTCATCGG	6	GCA_003003495.1:264033-264055	100	224446				0.00100709
1	1	0	0	0	0	0	1	0	0	0	0	1	1	1	0	1	1	0	0	-	GCA_003003495.1	258059	258081	sgRNA0844	CGCCATTGGCTCCAAATCATNGG	TCCCATTCGCTCTCCACGATTGG	8	GCA_003003495.1:258059-258081	100	224447	SPV_0259	complete	23	1.46806e-06	0.264423
0	1	1	0	1	1	0	1	0	0	0	1	0	0	0	0	0	1	1	0	-	GCA_003003495.1	255715	255737	sgRNA0844	CGCCATTGGCTCCAAATCATNGG	CATCCATTGCTACAAATGGTGGG	8	GCA_003003495.1:255715-255737	100	224448	SPV_0254	complete	23	0.00010663	0.957656
0	0	0	1	0	0	1	1	1	0	1	0	0	1	0	0	1	1	0	0	-	GCA_003003495.1	243382	243404	sgRNA0844	CGCCATTGGCTCCAAATCATNGG	CGCAATCCACCCCCAAGAATGGG	8	GCA_003003495.1:243382-243404	100	224449	SPV_0249	complete	23	5.13822e-06	0.681597
0	0	0	0	1	0	0	1	1	1	0	1	0	0	0	0	1	1	1	0	-	GCA_003003495.1	201746	201768	sgRNA0844	CGCCATTGGCTCCAAATCATNGG	CGCCTTTTTTTACAAACATTAGG	8	GCA_003003495.1:201746-201768	100	224450	SPV_0204	5-tail	19	2.11015e-06	0
1	0	0	0	0	1	1	1	1	0	0	0	1	0	0	0	1	0	0	1	-	GCA_003003495.1	182685	182707	sgRNA0844	CGCCATTGGCTCCAAATCATNGG	AGCCACAATCTCAAAACCACTGG	8	GCA_003003495.1:182685-182707	100	224451	SPV_0177	complete	23	4.37905e-05	0.182868
0	1	0	0	0	1	1	1	0	1	0	1	0	0	0	0	1	0	0	0	-	GCA_003003495.1	160978	161000	sgRNA0844	CGCCATTGGCTCCAAATCATNGG	CACCAAGAGATACAAACCATAGG	7	GCA_003003495.1:160978-161000	100	224452	SPV_0156	complete	23	0.000613067	0.4375
0	1	0	1	0	0	0	1	0	1	0	0	0	0	0	1	0	0	1	0	-	GCA_003003495.1	138501	138523	sgRNA0844	CGCCATTGGCTCCAAATCATNGG	CACGATTCGGTCCAAGTCCTTGG	6	GCA_003003495.1:138501-138523	100	224453	SPV_0134	complete	23	0.00028774	0.242057
1	1	1	1	1	0	0	1	1	0	0	1	0	0	0	0	0	0	0	0	-	GCA_003003495.1	85296	85318	sgRNA0844	CGCCATTGGCTCCAAATCATNGG	AAAGCTTACCTGCAAATCATGGG	8	GCA_003003495.1:85296-85318	100	224454	SPV_0082	complete	23	0.00318064	0.298058
0	1	0	0	1	0	1	1	0	1	0	0	1	0	0	0	1	0	0	0	-	GCA_003003495.1	52951	52973	sgRNA0844	CGCCATTGGCTCCAAATCATNGG	CTCCTTGAGTTCAAAAGCATAGG	7	GCA_003003495.1:52951-52973	100	224455	SPV_0055	complete	23	0.000613067	0.265774
1	1	0	1	1	0	0	1	0	0	0	1	0	0	0	0	1	0	1	0	-	GCA_003003495.1	47728	47750	sgRNA0844	CGCCATTGGCTCCAAATCATNGG	TACGTTTAGCTACAAAGCCTGGG	8	GCA_003003495.1:47728-47750	100	224456	SPV_0052	complete	23	0.00010663	0.332703
0	1	1	0	0	0	0	1	1	0	0	1	0	0	0	0	1	1	1	0	-	GCA_003003495.1	6810	6832	sgRNA0844	CGCCATTGGCTCCAAATCATNGG	CAACATTAACTGCAAAATTTTGG	8	GCA_003003495.1:6810-6832	100	224457	SPV_0006	complete	23	5.13822e-06	0.589045
0	0	0	1	0	0	0	0	1	0	0	0	1	1	0	1	1	0	1	0	+	GCA_003003495.1	5205	5227	sgRNA0845	CGCCTTTAACCACAAACTCANGG	CGCGTTTATCCATCAGTTAAAGG	7	GCA_003003495.1:5205-5227	100	224458				9.90391e-07
1	1	1	1	1	0	1	0	0	1	1	0	0	0	0	0	0	0	0	0	+	GCA_003003495.1	5245	5267	sgRNA0845	CGCCTTTAACCACAAACTCANGG	GTTACTCAAGTACAAACTCAGGG	8	GCA_003003495.1:5245-5267	100	224459				0.00318064
0	0	0	1	0	1	1	0	0	1	1	0	1	0	0	1	0	0	1	0	+	GCA_003003495.1	22974	22996	sgRNA0845	CGCCTTTAACCACAAACTCANGG	CGCTTGCAAGAAGAAGCTAAGGG	8	GCA_003003495.1:22974-22996	100	224460				1.79838e-05
1	0	1	1	0	1	1	0	0	1	1	0	0	0	0	1	0	0	0	0	+	GCA_003003495.1	46428	46450	sgRNA0845	CGCCTTTAACCACAAACTCANGG	GGTTTAAAATAACAACCTCAAGG	8	GCA_003003495.1:46428-46450	100	224461				0.000373204
1	1	1	0	1	0	0	1	0	0	0	0	1	1	0	0	0	0	0	0	+	GCA_003003495.1	79740	79762	sgRNA0845	CGCCTTTAACCACAAACTCANGG	GTGCATTGACCAGCAACTCAAGG	7	GCA_003003495.1:79740-79762	100	224462				0.00149282
1	0	0	1	0	0	0	0	1	0	1	1	1	1	0	1	0	0	0	0	+	GCA_003003495.1	93812	93834	sgRNA0845	CGCCTTTAACCACAAACTCANGG	GGCGTTTACCATTTAGCTCAAGG	8	GCA_003003495.1:93812-93834	100	224463				7.38553e-06
0	0	1	0	0	1	0	0	0	1	0	0	1	1	1	0	0	0	1	1	+	GCA_003003495.1	127941	127963	sgRNA0845	CGCCTTTAACCACAAACTCANGG	CGACTCTAATCAACCACTTTGGG	8	GCA_003003495.1:127941-127963	100	224464				6.02901e-07
1	0	0	1	1	0	0	0	1	1	1	0	0	0	1	1	0	0	0	0	+	GCA_003003495.1	140179	140201	sgRNA0845	CGCCTTTAACCACAAACTCANGG	AGCAGTTATGGACATTCTCATGG	8	GCA_003003495.1:140179-140201	100	224465				1.79838e-05
0	0	1	0	0	0	0	0	0	1	0	0	1	0	1	0	0	1	1	1	+	GCA_003003495.1	153815	153837	sgRNA0845	CGCCTTTAACCACAAACTCANGG	CGTCTTTAAACAAATACCTGAGG	7	GCA_003003495.1:153815-153837	100	224466				9.90391e-07
1	0	0	0	0	0	1	1	0	1	0	0	1	1	0	1	0	1	0	0	+	GCA_003003495.1	253216	253238	sgRNA0845	CGCCTTTAACCACAAACTCANGG	GGCCTTGGAACATCACCACATGG	8	GCA_003003495.1:253216-253238	100	224467				5.13822e-06
0	0	1	0	0	0	1	1	0	0	0	0	1	1	0	1	0	1	0	1	+	GCA_003003495.1	317241	317263	sgRNA0845	CGCCTTTAACCACAAACTCANGG	CGACTTCCACCAATATCGCTTGG	8	GCA_003003495.1:317241-317263	100	224468				1.46806e-06
1	0	0	0	0	0	0	1	0	1	0	0	0	1	0	1	1	0	1	1	+	GCA_003003495.1	357256	357278	sgRNA0845	CGCCTTTAACCACAAACTCANGG	TGCCTTTCAGCACCATTTGGTGG	8	GCA_003003495.1:357256-357278	100	224469				1.72257e-07
1	1	0	0	0	0	1	0	1	0	1	1	1	1	0	0	0	0	0	0	+	GCA_003003495.1	376328	376350	sgRNA0845	CGCCTTTAACCACAAACTCANGG	TACCTTGACCAGTCAACTCAAGG	8	GCA_003003495.1:376328-376350	100	224470				6.29432e-05
1	1	0	1	1	0	0	1	0	0	0	0	0	0	0	0	0	1	1	1	+	GCA_003003495.1	394721	394743	sgRNA0845	CGCCTTTAACCACAAACTCANGG	ACCTATTTACCACAAACAATTGG	8	GCA_003003495.1:394721-394743	100	224471				3.04657e-05
1	1	1	0	0	0	0	1	0	0	1	1	0	1	1	0	0	0	0	0	+	GCA_003003495.1	395989	396011	sgRNA0845	CGCCTTTAACCACAAACTCANGG	GAACTTTTACTCCGTACTCAAGG	8	GCA_003003495.1:395989-396011	100	224472	SPV_0394	complete	23	4.37905e-05	0.553134
0	0	1	1	0	0	0	0	0	1	0	0	1	1	1	1	1	0	0	0	+	GCA_003003495.1	399898	399920	sgRNA0845	CGCCTTTAACCACAAACTCANGG	CGTTTTTAAACAAGCGATCACGG	8	GCA_003003495.1:399898-399920	100	224473	SPV_0398	complete	23	6.02901e-07	0.767857
1	0	1	0	0	0	0	0	0	1	1	1	0	1	0	0	1	0	0	1	+	GCA_003003495.1	414500	414522	sgRNA0845	CGCCTTTAACCACAAACTCANGG	GGACTTTAAGGGCCAAATCGTGG	8	GCA_003003495.1:414500-414522	100	224474				2.11015e-06
0	0	0	1	0	0	1	1	0	0	0	1	0	1	0	1	0	1	0	0	+	GCA_003003495.1	437018	437040	sgRNA0845	CGCCTTTAACCACAAACTCANGG	CGCTTTGGACCTCTATCACACGG	7	GCA_003003495.1:437018-437040	100	224475				2.05529e-05
1	0	0	1	1	1	1	0	1	0	0	0	1	1	0	0	0	0	0	0	+	GCA_003003495.1	491681	491703	sgRNA0845	CGCCTTTAACCACAAACTCANGG	AGCTGAAATCCAAGAACTCAAGG	8	GCA_003003495.1:491681-491703	100	224476				0.000373204
1	1	1	0	1	0	0	1	0	0	1	0	0	0	0	0	0	0	0	1	+	GCA_003003495.1	520598	520620	sgRNA0845	CGCCTTTAACCACAAACTCANGG	GAACCTTTACAACAAACTCTTGG	7	GCA_003003495.1:520598-520620	100	224477				0.00149282
1	1	0	0	0	0	0	0	0	1	1	0	1	0	0	0	1	1	0	1	+	GCA_003003495.1	540691	540713	sgRNA0845	CGCCTTTAACCACAAACTCANGG	ATCCTTTAAAGATAAAGACTAGG	8	GCA_003003495.1:540691-540713	100	224478	SPV_0528	complete	23	2.11015e-06	0.0549451
0	1	0	0	0	0	1	1	1	0	0	0	0	0	0	1	0	1	0	0	+	GCA_003003495.1	567082	567104	sgRNA0845	CGCCTTTAACCACAAACTCANGG	CTCCTTGCTCCACAATCCCAAGG	6	GCA_003003495.1:567082-567104	100	224479				0.00028774
1	1	0	1	0	1	1	0	0	0	0	0	0	1	0	1	0	1	0	0	+	GCA_003003495.1	579231	579253	sgRNA0845	CGCCTTTAACCACAAACTCANGG	GCCGTAGAACCACTATCACAAGG	8	GCA_003003495.1:579231-579253	100	224480				3.04657e-05
0	1	1	0	0	0	0	0	1	0	1	0	0	0	1	0	1	0	1	1	+	GCA_003003495.1	624675	624697	sgRNA0845	CGCCTTTAACCACAAACTCANGG	CCTCTTTATCGACACAGTAGCGG	8	GCA_003003495.1:624675-624697	100	224481				6.02901e-07
1	0	0	0	1	0	0	1	0	1	0	0	1	0	0	0	1	0	1	1	+	GCA_003003495.1	630139	630161	sgRNA0845	CGCCTTTAACCACAAACTCANGG	AGCCATTTATCAAAAAGTTTTGG	8	GCA_003003495.1:630139-630161	100	224482				5.13822e-06
1	0	0	0	1	0	0	1	0	0	0	1	0	0	0	0	0	1	1	1	+	GCA_003003495.1	633180	633202	sgRNA0845	CGCCTTTAACCACAAACTCANGG	AGCCGTTTACCTCAAACCAGAGG	7	GCA_003003495.1:633180-633202	100	224483				2.05529e-05
1	1	1	0	0	0	0	1	1	0	0	0	0	0	0	1	0	1	1	0	+	GCA_003003495.1	638895	638917	sgRNA0845	CGCCTTTAACCACAAACTCANGG	GTACTTTTCCCACAACCAGATGG	8	GCA_003003495.1:638895-638917	100	224484	SPV_0616	complete	23	1.25116e-05	0.154891
0	0	1	1	1	0	1	0	0	0	0	1	0	1	0	1	1	0	0	0	+	GCA_003003495.1	643390	643412	sgRNA0845	CGCCTTTAACCACAAACTCANGG	CGGTATCAACCGCCACATCATGG	8	GCA_003003495.1:643390-643412	100	224485				1.25116e-05
0	1	0	1	0	1	1	0	0	0	1	0	1	0	1	1	0	0	0	0	+	GCA_003003495.1	650388	650410	sgRNA0845	CGCCTTTAACCACAAACTCANGG	CTCTTGAAACAAAATGCTCAGGG	8	GCA_003003495.1:650388-650410	100	224486				4.37905e-05
1	1	0	0	1	0	0	1	0	1	1	0	1	0	0	0	1	0	0	0	+	GCA_003003495.1	664376	664398	sgRNA0845	CGCCTTTAACCACAAACTCANGG	GACCATTGAGGAAAAATTCACGG	8	GCA_003003495.1:664376-664398	100	224487				0.000153267
0	0	0	0	0	1	0	0	1	0	1	0	1	1	0	0	0	1	1	0	+	GCA_003003495.1	706032	706054	sgRNA0845	CGCCTTTAACCACAAACTCANGG	CGCCTATATCAAGGAACAAATGG	7	GCA_003003495.1:706032-706054	100	224488				3.46637e-06
0	1	0	0	1	0	1	1	0	0	0	0	1	0	0	0	1	1	0	1	+	GCA_003003495.1	712756	712778	sgRNA0845	CGCCTTTAACCACAAACTCANGG	CTCCCTCCACCAAAAAGACTTGG	8	GCA_003003495.1:712756-712778	100	224489				1.25116e-05
0	0	1	1	0	0	0	0	1	0	1	1	0	0	1	1	1	0	0	0	+	GCA_003003495.1	735314	735336	sgRNA0845	CGCCTTTAACCACAAACTCANGG	CGAATTTATCACCATTATCAAGG	8	GCA_003003495.1:735314-735336	100	224490				2.11015e-06
0	0	0	1	0	0	1	0	0	0	1	1	0	1	1	1	0	0	0	1	+	GCA_003003495.1	742843	742865	sgRNA0845	CGCCTTTAACCACAAACTCANGG	CGCTTTAAACACCGTTCTCGTGG	8	GCA_003003495.1:742843-742865	100	224491				6.02901e-07
1	0	0	1	0	1	0	0	0	0	0	1	0	0	1	1	0	1	0	0	+	GCA_003003495.1	758996	759018	sgRNA0845	CGCCTTTAACCACAAACTCANGG	AGCTTCTAACCTCATCCGCAAGG	7	GCA_003003495.1:758996-759018	100	224492				2.05529e-05
1	0	1	1	1	0	0	1	0	0	0	0	0	0	0	1	1	0	1	0	+	GCA_003003495.1	777277	777299	sgRNA0845	CGCCTTTAACCACAAACTCANGG	AGTGGTTTACCACAACATGAAGG	8	GCA_003003495.1:777277-777299	100	224493				3.04657e-05
0	0	1	1	0	0	1	0	0	1	0	0	0	1	0	0	1	1	0	1	+	GCA_003003495.1	787203	787225	sgRNA0845	CGCCTTTAACCACAAACTCANGG	CGGATTGAAGCACCAATCCCTGG	8	GCA_003003495.1:787203-787225	100	224494				1.46806e-06
1	1	0	1	0	0	0	0	1	1	1	0	1	0	0	1	0	0	0	0	+	GCA_003003495.1	795021	795043	sgRNA0845	CGCCTTTAACCACAAACTCANGG	TCCGTTTATTAAAAATCTCAAGG	8	GCA_003003495.1:795021-795043	100	224495				6.29432e-05
0	0	0	1	0	0	0	1	0	1	1	0	0	0	0	1	1	0	1	0	+	GCA_003003495.1	806930	806952	sgRNA0845	CGCCTTTAACCACAAACTCANGG	CGCATTTTAGAACAATTTAAAGG	7	GCA_003003495.1:806930-806952	100	224496				8.44061e-06
0	1	1	0	0	1	0	0	1	0	1	0	0	1	0	1	0	0	0	0	+	GCA_003003495.1	882261	882283	sgRNA0845	CGCCTTTAACCACAAACTCANGG	CCGCTATATCGACTACCTCAAGG	7	GCA_003003495.1:882261-882283	100	224497				7.19351e-05
1	1	1	0	1	0	1	0	0	1	0	0	1	0	0	0	0	1	0	0	+	GCA_003003495.1	889077	889099	sgRNA0845	CGCCTTTAACCACAAACTCANGG	TCGCATCAATCATAAACACATGG	8	GCA_003003495.1:889077-889099	100	224498				0.000373204
1	1	0	1	0	0	1	1	0	0	0	0	1	1	0	0	1	0	0	0	+	GCA_003003495.1	897286	897308	sgRNA0845	CGCCTTTAACCACAAACTCANGG	GTCATTGCACCAGGAATTCAAGG	8	GCA_003003495.1:897286-897308	100	224499				0.00010663
1	0	0	0	0	0	0	0	1	0	1	0	1	0	0	0	1	1	1	1	+	GCA_003003495.1	899960	899982	sgRNA0845	CGCCTTTAACCACAAACTCANGG	AGCCTTTATCAAAAAAGCTCAGG	8	GCA_003003495.1:899960-899982	100	224500				2.47598e-07
0	1	1	1	1	0	0	0	1	0	1	1	0	0	0	0	1	0	0	0	+	GCA_003003495.1	901144	901166	sgRNA0845	CGCCTTTAACCACAAACTCANGG	CCAACTTATCATCAAAATCAAGG	8	GCA_003003495.1:901144-901166	100	224501				0.000153267
0	1	1	0	1	1	0	0	0	0	0	1	0	0	0	1	1	0	1	0	+	GCA_003003495.1	946121	946143	sgRNA0845	CGCCTTTAACCACAAACTCANGG	CCACAATAACCCCAATATTATGG	8	GCA_003003495.1:946121-946143	100	224502	SPV_1005	complete	23	1.25116e-05	0.355194
1	1	1	0	1	0	0	1	1	0	0	0	1	0	0	0	1	0	0	0	+	GCA_003003495.1	969577	969599	sgRNA0845	CGCCTTTAACCACAAACTCANGG	TATCGTTGCCCAGAAATTCATGG	8	GCA_003003495.1:969577-969599	100	224503	SPV_0982	complete	23	0.000373204	0.671803
0	1	0	1	1	0	1	0	0	0	1	0	0	1	0	1	0	0	1	0	+	GCA_003003495.1	971036	971058	sgRNA0845	CGCCTTTAACCACAAACTCANGG	CCCTGTCAACAACCACCTAATGG	8	GCA_003003495.1:971036-971058	100	224504				1.25116e-05
0	1	0	1	1	0	0	0	0	0	1	0	0	1	0	0	1	0	0	1	+	GCA_003003495.1	980378	980400	sgRNA0845	CGCCTTTAACCACAAACTCANGG	CACTATTAACAACTAAATCTTGG	7	GCA_003003495.1:980378-980400	100	224505	SPV_0969	complete	23	2.05529e-05	0.85498
1	1	0	0	0	0	0	0	1	1	1	0	1	1	0	0	1	0	0	0	+	GCA_003003495.1	996174	996196	sgRNA0845	CGCCTTTAACCACAAACTCANGG	TCCCTTTATAAATCAAATCAAGG	8	GCA_003003495.1:996174-996196	100	224506	SPV_0954	complete	23	7.38553e-06	0.160896
1	1	0	1	1	1	0	0	1	0	0	0	0	0	1	0	0	1	0	0	+	GCA_003003495.1	998717	998739	sgRNA0845	CGCCTTTAACCACAAACTCANGG	ACCACCTATCCACATACCCATGG	8	GCA_003003495.1:998717-998739	100	224507	SPV_0953	complete	23	0.00010663	0.270755
1	1	1	1	0	1	0	0	0	1	0	0	0	0	0	0	0	0	0	1	+	GCA_003003495.1	1005895	1005917	sgRNA0845	CGCCTTTAACCACAAACTCANGG	GCTTTATAATCACAAACTCTAGG	7	GCA_003003495.1:1005895-1005917	100	224508	SPV_0948	complete	23	0.00149282	0.0280374
0	1	0	1	1	0	1	1	0	0	0	0	1	1	0	0	0	0	0	1	+	GCA_003003495.1	1014667	1014689	sgRNA0845	CGCCTTTAACCACAAACTCANGG	CCCAATGTACCAATAACTCGAGG	8	GCA_003003495.1:1014667-1014689	100	224509	SPV_0940	complete	23	0.00010663	0.398272
1	0	1	1	1	0	0	1	0	0	0	1	0	0	0	0	1	0	0	1	+	GCA_003003495.1	1054173	1054195	sgRNA0845	CGCCTTTAACCACAAACTCANGG	GGTAGTTTACCCCAAATTCCTGG	8	GCA_003003495.1:1054173-1054195	100	224510	SPV_0895	complete	23	0.00010663	0.735075
1	0	0	1	0	1	1	0	1	1	0	0	0	0	1	0	0	0	1	0	+	GCA_003003495.1	1058533	1058555	sgRNA0845	CGCCTTTAACCACAAACTCANGG	AGCATAAACACACAGACTTAAGG	8	GCA_003003495.1:1058533-1058555	100	224511	SPV_2293	complete	23	4.37905e-05	0.0224668
1	0	0	1	1	0	0	1	1	0	1	1	0	0	0	0	1	0	0	0	+	GCA_003003495.1	1088763	1088785	sgRNA0845	CGCCTTTAACCACAAACTCANGG	GGCGATTGCCATCAAAATCAAGG	8	GCA_003003495.1:1088763-1088785	100	224512	SPV_1062	complete	23	0.000153267	0.530091
0	1	0	0	1	0	0	1	1	0	1	1	0	0	1	0	0	0	0	0	+	GCA_003003495.1	1099472	1099494	sgRNA0845	CGCCTTTAACCACAAACTCANGG	CTCCATTTTCATCACACTCACGG	7	GCA_003003495.1:1099472-1099494	100	224513	SPV_1072	complete	23	0.000251773	0.535942
1	1	1	1	1	0	0	0	0	0	1	0	0	0	0	1	1	0	0	0	+	GCA_003003495.1	1108667	1108689	sgRNA0845	CGCCTTTAACCACAAACTCANGG	GCTGATTAACTACAATTTCATGG	8	GCA_003003495.1:1108667-1108689	100	224514	SPV_1079	complete	23	0.00010663	0.634592
1	1	0	0	0	0	1	0	0	1	1	1	0	0	0	0	1	1	0	0	+	GCA_003003495.1	1118777	1118799	sgRNA0845	CGCCTTTAACCACAAACTCANGG	ATCCTTCAAAATCAAAGCCAAGG	8	GCA_003003495.1:1118777-1118799	100	224515	SPV_1087	complete	23	1.79838e-05	0.441141
1	1	0	0	1	0	1	0	1	1	0	1	0	1	0	0	0	0	0	0	+	GCA_003003495.1	1134147	1134169	sgRNA0845	CGCCTTTAACCACAAACTCANGG	GACCGTCAGTCCCTAACTCATGG	8	GCA_003003495.1:1134147-1134169	100	224516	SPV_1102	complete	23	0.000153267	0.20603
1	1	0	0	0	0	0	1	1	1	0	0	0	1	0	0	0	0	0	1	+	GCA_003003495.1	1175843	1175865	sgRNA0845	CGCCTTTAACCACAAACTCANGG	TACCTTTTCGCACTAACTCTTGG	7	GCA_003003495.1:1175843-1175865	100	224517				7.19351e-05
0	1	0	0	0	1	0	1	1	1	0	0	0	0	0	0	1	1	0	0	+	GCA_003003495.1	1183125	1183147	sgRNA0845	CGCCTTTAACCACAAACTCANGG	CTCCTGTTGACACAAAGACACGG	7	GCA_003003495.1:1183125-1183147	100	224518	SPV_1152	complete	23	7.19351e-05	0.752969
1	0	1	0	0	0	0	1	0	1	0	0	1	1	0	0	1	0	0	0	+	GCA_003003495.1	1190686	1190708	sgRNA0845	CGCCTTTAACCACAAACTCANGG	AGACTTTCAACAAGAAATCAAGG	7	GCA_003003495.1:1190686-1190708	100	224519				7.19351e-05
0	1	1	0	0	0	1	0	1	0	1	1	1	0	0	0	1	0	0	0	+	GCA_003003495.1	1194966	1194988	sgRNA0845	CGCCTTTAACCACAAACTCANGG	CATCTTCATCATAAAATTCATGG	8	GCA_003003495.1:1194966-1194988	100	224520	SPV_1167	complete	23	6.29432e-05	0.968367
1	0	0	0	0	1	1	1	0	0	1	1	0	0	1	0	1	0	0	0	+	GCA_003003495.1	1201552	1201574	sgRNA0845	CGCCTTTAACCACAAACTCANGG	TGCCTCGCACTCCATATTCAAGG	8	GCA_003003495.1:1201552-1201574	100	224521	SPV_1172	complete	23	4.37905e-05	0.899408
1	1	0	1	0	0	0	0	1	1	0	0	1	0	0	0	1	0	0	0	+	GCA_003003495.1	1212011	1212033	sgRNA0845	CGCCTTTAACCACAAACTCANGG	GCCATTTATTCAAAAAGTCAGGG	7	GCA_003003495.1:1212011-1212033	100	224522	SPV_1179	complete	23	0.000251773	0.228063
0	0	0	0	1	1	0	1	0	0	1	1	0	0	0	0	1	1	1	0	+	GCA_003003495.1	1221344	1221366	sgRNA0845	CGCCTTTAACCACAAACTCANGG	CGCCAATTACTGCAAAGATAAGG	8	GCA_003003495.1:1221344-1221366	100	224523	SPV_1192	complete	23	5.13822e-06	0.103408
1	1	0	1	0	0	1	1	0	0	0	0	0	0	0	0	0	1	1	1	+	GCA_003003495.1	1231480	1231502	sgRNA0845	CGCCTTTAACCACAAACTCANGG	TTCATTATACCACAAACAAGGGG	8	GCA_003003495.1:1231480-1231502	100	224524				3.04657e-05
0	0	1	0	0	0	0	0	0	0	0	1	1	0	1	1	0	1	1	1	+	GCA_003003495.1	1261349	1261371	sgRNA0845	CGCCTTTAACCACAAACTCANGG	CGTCTTTAACCTGATCCCAGAGG	8	GCA_003003495.1:1261349-1261371	100	224525	SPV_1229	complete	23	7.07422e-08	0.567222
0	0	0	1	1	1	1	0	0	1	1	1	0	0	0	0	1	0	0	0	+	GCA_003003495.1	1263479	1263501	sgRNA0845	CGCCTTTAACCACAAACTCANGG	CGCTACGAAAACCAAAATCATGG	8	GCA_003003495.1:1263479-1263501	100	224526	SPV_1231	complete	23	0.000153267	0.128492
0	1	1	0	0	1	1	0	0	0	0	0	0	1	0	0	1	1	0	0	+	GCA_003003495.1	1273589	1273611	sgRNA0845	CGCCTTTAACCACAAACTCANGG	CCTCTGGAACCACCAAACCACGG	7	GCA_003003495.1:1273589-1273611	100	224527	SPV_1244	complete	23	5.00463e-05	0.291347
0	0	1	0	1	0	0	1	1	1	0	0	1	0	1	0	1	0	0	0	+	GCA_003003495.1	1293550	1293572	sgRNA0845	CGCCTTTAACCACAAACTCANGG	CGACATTTCACAAACAATCATGG	8	GCA_003003495.1:1293550-1293572	100	224528				1.79838e-05
0	0	0	0	0	0	0	0	1	1	1	0	1	0	0	1	1	1	0	1	+	GCA_003003495.1	1301358	1301380	sgRNA0845	CGCCTTTAACCACAAACTCANGG	CGCCTTTACGAAGAAGACCGTGG	8	GCA_003003495.1:1301358-1301380	100	224529	SPV_1274	complete	23	1.01683e-07	0.503896
0	1	1	0	0	0	1	0	1	0	1	0	0	1	0	0	1	0	0	1	+	GCA_003003495.1	1311662	1311684	sgRNA0845	CGCCTTTAACCACAAACTCANGG	CTACTTCACCGACCAATTCTGGG	8	GCA_003003495.1:1311662-1311684	100	224530	SPV_1289	complete	23	5.13822e-06	0.710125
1	1	1	0	0	0	0	1	0	1	0	1	0	1	0	0	1	0	0	0	+	GCA_003003495.1	1313297	1313319	sgRNA0845	CGCCTTTAACCACAAACTCANGG	TATCTTTTAGCCCTAATTCACGG	8	GCA_003003495.1:1313297-1313319	100	224531	SPV_1291	complete	23	4.37905e-05	0.571856
1	1	0	1	0	1	0	0	0	0	0	1	0	0	0	0	0	0	0	1	+	GCA_003003495.1	1320700	1320722	sgRNA0845	CGCCTTTAACCACAAACTCANGG	ATCATATAACCGCAAACTCTTGG	6	GCA_003003495.1:1320700-1320722	100	224532				0.00245227
0	1	1	1	0	0	0	1	1	0	0	0	1	0	1	0	0	0	0	0	+	GCA_003003495.1	1325226	1325248	sgRNA0845	CGCCTTTAACCACAAACTCANGG	CCAATTTTTCCAAAGACTCAAGG	7	GCA_003003495.1:1325226-1325248	100	224533	SPV_1305	complete	23	0.000613067	0.32067
1	1	0	0	1	1	1	0	1	0	1	0	0	0	0	0	1	0	0	0	+	GCA_003003495.1	1355963	1355985	sgRNA0845	CGCCTTTAACCACAAACTCANGG	TCCCACAATCAACAAAGTCATGG	8	GCA_003003495.1:1355963-1355985	100	224534	SPV_1340	complete	23	0.000373204	0.092219
0	1	0	0	0	1	0	0	0	1	0	0	1	0	0	1	1	1	1	0	+	GCA_003003495.1	1402777	1402799	sgRNA0845	CGCCTTTAACCACAAACTCANGG	CACCTGTAATCATAATTGGACGG	8	GCA_003003495.1:1402777-1402799	100	224535	SPV_1383	complete	23	6.02901e-07	0.609948
0	1	0	0	0	0	1	0	1	0	1	1	1	0	0	0	1	0	1	0	+	GCA_003003495.1	1410429	1410451	sgRNA0845	CGCCTTTAACCACAAACTCANGG	CACCTTGATCGTTAAAATAAAGG	8	GCA_003003495.1:1410429-1410451	100	224536	SPV_1388	complete	23	7.38553e-06	0.68523
0	0	0	1	0	0	1	0	0	0	0	0	1	1	0	1	1	1	0	1	+	GCA_003003495.1	1410627	1410649	sgRNA0845	CGCCTTTAACCACAAACTCANGG	CGCTTTCAACCATGATGCCTAGG	8	GCA_003003495.1:1410627-1410649	100	224537	SPV_1388	complete	23	1.72257e-07	0.445521
0	0	1	1	0	0	1	1	1	0	1	1	0	0	0	0	1	0	0	0	+	GCA_003003495.1	1421146	1421168	sgRNA0845	CGCCTTTAACCACAAACTCANGG	CGGATTACGCGTCAAAATCAGGG	8	GCA_003003495.1:1421146-1421168	100	224538	SPV_1401	complete	23	0.000153267	0.386364
1	1	1	0	0	0	0	1	0	0	1	0	0	0	1	0	1	0	0	1	+	GCA_003003495.1	1428751	1428773	sgRNA0845	CGCCTTTAACCACAAACTCANGG	TCGCTTTTACAACACAGTCTGGG	8	GCA_003003495.1:1428751-1428773	100	224539	SPV_1409	complete	23	1.25116e-05	0.83574
1	0	1	0	0	0	0	0	1	0	1	0	1	0	0	0	1	0	0	1	+	GCA_003003495.1	1453264	1453286	sgRNA0845	CGCCTTTAACCACAAACTCANGG	GGTCTTTATCAAGAAAATCGGGG	7	GCA_003003495.1:1453264-1453286	100	224540	SPV_1436	complete	23	2.95421e-05	0.764045
1	0	1	1	0	1	0	0	0	0	1	0	1	0	0	0	0	1	0	1	+	GCA_003003495.1	1461522	1461544	sgRNA0845	CGCCTTTAACCACAAACTCANGG	AGTATCTAACGAAAAACACGTGG	8	GCA_003003495.1:1461522-1461544	100	224541				4.37905e-05
0	1	1	0	0	0	0	1	1	0	1	1	0	0	0	1	1	0	0	0	+	GCA_003003495.1	1477320	1477342	sgRNA0845	CGCCTTTAACCACAAACTCANGG	CAACTTTCCCATCAAGGTCAAGG	8	GCA_003003495.1:1477320-1477342	100	224542				1.79838e-05
1	0	1	0	0	1	0	1	1	0	1	0	1	0	0	0	1	0	0	0	+	GCA_003003495.1	1500120	1500142	sgRNA0845	CGCCTTTAACCACAAACTCANGG	AGGCTGTTTCAATAAAGTCATGG	8	GCA_003003495.1:1500120-1500142	100	224543	SPV_1483	complete	23	0.000153267	0.112509
0	1	0	0	0	0	1	1	1	0	1	0	0	1	0	0	1	1	0	0	+	GCA_003003495.1	1500794	1500816	sgRNA0845	CGCCTTTAACCACAAACTCANGG	CTCCTTGCTCAACCAAGACACGG	8	GCA_003003495.1:1500794-1500816	100	224544	SPV_1484	complete	23	5.13822e-06	0.592556
1	0	0	0	0	1	1	1	0	0	1	1	0	0	1	0	1	0	0	0	+	GCA_003003495.1	1514277	1514299	sgRNA0845	CGCCTTTAACCACAAACTCANGG	TGCCTCGCACTCCATATTCAAGG	8	GCA_003003495.1:1514277-1514299	100	224545	SPV_1497	complete	23	4.37905e-05	0.899408
1	0	0	0	0	1	0	1	0	0	1	0	0	1	0	1	1	0	0	0	+	GCA_003003495.1	1547379	1547401	sgRNA0845	CGCCTTTAACCACAAACTCANGG	GGCCTCTTACAACCAGATCAAGG	7	GCA_003003495.1:1547379-1547401	100	224546				2.05529e-05
1	1	0	0	0	0	0	0	1	0	1	0	0	1	0	0	1	1	1	0	+	GCA_003003495.1	1551723	1551745	sgRNA0845	CGCCTTTAACCACAAACTCANGG	ATCCTTTATCTACTAATGGACGG	8	GCA_003003495.1:1551723-1551745	100	224547				6.02901e-07
0	1	1	1	0	0	0	0	0	0	0	0	1	0	1	1	1	0	0	1	+	GCA_003003495.1	1570015	1570037	sgRNA0845	CGCCTTTAACCACAAACTCANGG	CTTTTTTAACCAGACGGTCTTGG	8	GCA_003003495.1:1570015-1570037	100	224548	SPV_1546	complete	23	1.46806e-06	0.604886
0	1	0	0	1	0	1	0	0	0	1	1	0	0	0	1	1	0	0	0	+	GCA_003003495.1	1572183	1572205	sgRNA0845	CGCCTTTAACCACAAACTCANGG	CACCCTGAACTTCAATTTCAAGG	7	GCA_003003495.1:1572183-1572205	100	224549	SPV_1548	complete	23	7.19351e-05	0.495033
0	0	1	1	1	1	0	0	1	0	1	1	0	0	0	1	0	0	0	0	+	GCA_003003495.1	1573050	1573072	sgRNA0845	CGCCTTTAACCACAAACTCANGG	CGTGGCTACCTTCAACCTCATGG	8	GCA_003003495.1:1573050-1573072	100	224550	SPV_1549	complete	23	0.000153267	0.738529
0	0	0	1	1	0	0	0	0	0	1	1	1	1	0	1	1	0	0	0	+	GCA_003003495.1	1608965	1608987	sgRNA0845	CGCCTTTAACCACAAACTCANGG	CGCAGTTAACATTGATTTCAAGG	8	GCA_003003495.1:1608965-1608987	100	224551				2.11015e-06
0	1	1	1	0	0	0	0	1	0	0	0	0	1	0	1	1	0	0	0	+	GCA_003003495.1	1688954	1688976	sgRNA0845	CGCCTTTAACCACAAACTCANGG	CTATTTTATCCACCATATCAAGG	7	GCA_003003495.1:1688954-1688976	100	224552				2.05529e-05
0	0	1	0	0	0	0	1	0	0	0	1	1	1	0	1	0	0	1	0	+	GCA_003003495.1	1693564	1693586	sgRNA0845	CGCCTTTAACCACAAACTCANGG	CGACTTTGACCTTGATCTTAGGG	7	GCA_003003495.1:1693564-1693586	100	224553	SPV_1677	complete	23	8.44061e-06	0.144705
1	0	0	1	0	0	0	1	0	0	0	1	1	1	1	1	0	0	0	0	+	GCA_003003495.1	1702858	1702880	sgRNA0845	CGCCTTTAACCACAAACTCANGG	TGCTTTTCACCTTTCCCTCACGG	8	GCA_003003495.1:1702858-1702880	100	224554	SPV_1700	complete	23	5.13822e-06	0.171468
0	1	1	0	0	0	0	1	0	1	0	1	0	0	0	1	1	1	0	0	+	GCA_003003495.1	1711086	1711108	sgRNA0845	CGCCTTTAACCACAAACTCANGG	CATCTTTCAACTCAAGACCAAGG	8	GCA_003003495.1:1711086-1711108	100	224555	SPV_1709	complete	23	5.13822e-06	0.565625
1	1	1	0	0	0	1	0	0	1	1	1	0	0	1	0	0	0	0	0	+	GCA_003003495.1	1720460	1720482	sgRNA0845	CGCCTTTAACCACAAACTCANGG	ATTCTTCAATACCAGACTCACGG	8	GCA_003003495.1:1720460-1720482	100	224556	SPV_1725	complete	23	0.000153267	0.793948
1	1	1	0	0	0	0	0	0	1	0	0	0	1	1	1	1	0	0	0	+	GCA_003003495.1	1754753	1754775	sgRNA0845	CGCCTTTAACCACAAACTCANGG	GTTCTTTAATCACTTCTTCAAGG	8	GCA_003003495.1:1754753-1754775	100	224557	SPV_1758	complete	23	1.46806e-06	0.328865
1	1	0	0	0	0	1	0	0	0	0	0	0	1	0	1	1	1	0	1	+	GCA_003003495.1	1784011	1784033	sgRNA0845	CGCCTTTAACCACAAACTCANGG	GACCTTCAACCACGATAACTTGG	8	GCA_003003495.1:1784011-1784033	100	224558	SPV_1787	complete	23	4.19447e-07	0.0315985
1	0	0	0	1	0	0	0	0	0	1	1	1	0	1	1	0	0	1	0	+	GCA_003003495.1	1786761	1786783	sgRNA0845	CGCCTTTAACCACAAACTCANGG	AGCCCTTAACATGAGTCTTAGGG	8	GCA_003003495.1:1786761-1786783	100	224559	SPV_1791	complete	23	2.11015e-06	0.643456
1	1	0	1	0	1	0	0	0	1	0	0	0	0	0	0	1	1	1	0	+	GCA_003003495.1	1788605	1788627	sgRNA0845	CGCCTTTAACCACAAACTCANGG	ACCTTATAATCACAAAGAAAAGG	8	GCA_003003495.1:1788605-1788627	100	224560				1.25116e-05
0	1	0	1	1	0	1	0	0	1	0	1	0	0	0	1	0	0	0	1	+	GCA_003003495.1	1789087	1789109	sgRNA0845	CGCCTTTAACCACAAACTCANGG	CCCTCTAAATCCCAAGCTCGAGG	8	GCA_003003495.1:1789087-1789109	100	224561	SPV_1794	complete	23	4.37905e-05	0.678624
1	0	0	1	0	0	0	1	0	0	0	1	1	1	1	1	0	0	0	0	+	GCA_003003495.1	1800409	1800431	sgRNA0845	CGCCTTTAACCACAAACTCANGG	TGCTTTTCACCTTTCCCTCACGG	8	GCA_003003495.1:1800409-1800431	100	224562	SPV_1814	complete	23	5.13822e-06	0.171468
1	0	1	0	0	0	0	1	1	0	1	1	1	0	1	0	0	0	0	0	+	GCA_003003495.1	1813001	1813023	sgRNA0845	CGCCTTTAACCACAAACTCANGG	TGGCTTTGTCTCAATACTCATGG	8	GCA_003003495.1:1813001-1813023	100	224563				6.29432e-05
1	0	0	1	0	0	0	1	0	0	0	1	1	1	1	1	0	0	0	0	+	GCA_003003495.1	1862334	1862356	sgRNA0845	CGCCTTTAACCACAAACTCANGG	TGCTTTTCACCTTTCCCTCACGG	8	GCA_003003495.1:1862334-1862356	100	224564	SPV_1891	complete	23	5.13822e-06	0.171468
0	1	0	0	1	1	0	0	0	1	1	1	0	1	0	0	0	0	1	0	+	GCA_003003495.1	1870273	1870295	sgRNA0845	CGCCTTTAACCACAAACTCANGG	CTCCAGTAAAGGCCAACTGAAGG	8	GCA_003003495.1:1870273-1870295	100	224565	SPV_1900	complete	23	1.79838e-05	0.537844
0	1	0	0	0	0	1	0	0	1	1	0	1	0	1	0	0	1	1	0	+	GCA_003003495.1	1873720	1873742	sgRNA0845	CGCCTTTAACCACAAACTCANGG	CTCCTTAAAAAATAGACAAAAGG	8	GCA_003003495.1:1873720-1873742	100	224566	SPV_2433	3-PAM	7	2.11015e-06	1
1	0	0	0	0	0	1	1	1	0	1	1	0	0	0	0	1	1	0	0	+	GCA_003003495.1	1885893	1885915	sgRNA0845	CGCCTTTAACCACAAACTCANGG	GGCCTTAGCCTCCAAAGACAAGG	8	GCA_003003495.1:1885893-1885915	100	224567				1.79838e-05
1	1	0	1	1	0	0	0	1	0	1	0	1	1	0	0	0	0	0	0	+	GCA_003003495.1	1889173	1889195	sgRNA0845	CGCCTTTAACCACAAACTCANGG	TCCACTTACCAAACAACTCATGG	8	GCA_003003495.1:1889173-1889195	100	224568				0.000153267
0	1	1	0	1	0	0	0	0	1	0	0	0	1	0	1	1	0	0	0	+	GCA_003003495.1	1898925	1898947	sgRNA0845	CGCCTTTAACCACAAACTCANGG	CATCCTTAATCACCATTTCACGG	7	GCA_003003495.1:1898925-1898947	100	224569	SPV_1927	complete	23	2.05529e-05	0.530132
0	1	1	1	0	0	0	1	0	0	0	0	0	0	0	0	1	1	1	0	+	GCA_003003495.1	1920976	1920998	sgRNA0845	CGCCTTTAACCACAAACTCANGG	CTTATTTTACCACAAATAAAGGG	7	GCA_003003495.1:1920976-1920998	100	224570				5.00463e-05
0	1	0	0	0	0	0	1	0	1	1	0	1	0	0	0	1	0	1	1	+	GCA_003003495.1	1931467	1931489	sgRNA0845	CGCCTTTAACCACAAACTCANGG	CACCTTTTAAAAGAAATTATTGG	8	GCA_003003495.1:1931467-1931489	100	224571				2.11015e-06
0	1	0	0	0	1	1	0	0	1	1	1	0	0	0	1	1	0	0	0	+	GCA_003003495.1	1938737	1938759	sgRNA0845	CGCCTTTAACCACAAACTCANGG	CCCCTGCAAATGCAAGGTCATGG	8	GCA_003003495.1:1938737-1938759	100	224572	SPV_1969	complete	23	1.79838e-05	0.527449
0	1	0	1	1	0	1	0	0	0	0	0	1	0	1	1	0	1	0	0	+	GCA_003003495.1	1938821	1938843	sgRNA0845	CGCCTTTAACCACAAACTCANGG	CCCAGTAAACCAGAGTCACACGG	8	GCA_003003495.1:1938821-1938843	100	224573	SPV_1969	complete	23	1.25116e-05	0.482239
1	1	0	1	1	1	0	0	0	1	1	0	0	0	0	0	1	0	0	0	+	GCA_003003495.1	1979519	1979541	sgRNA0845	CGCCTTTAACCACAAACTCANGG	TTCGCATAAAGACAAAGTCACGG	8	GCA_003003495.1:1979519-1979541	100	224574	SPV_2004	complete	23	0.000373204	0.725859
0	1	0	0	1	1	0	0	0	1	1	1	0	0	1	1	0	0	0	0	+	GCA_003003495.1	2006254	2006276	sgRNA0845	CGCCTTTAACCACAAACTCANGG	CCCCAGTAAAGCCACTCTCAAGG	8	GCA_003003495.1:2006254-2006276	100	224575	SPV_2026	complete	23	1.79838e-05	0.25
1	1	1	0	1	0	0	0	1	0	1	0	0	0	0	0	1	0	0	1	+	GCA_003003495.1	2041618	2041640	sgRNA0845	CGCCTTTAACCACAAACTCANGG	TATCCTTATCAACAAAATCTAGG	8	GCA_003003495.1:2041618-2041640	100	224576	SPV_2063	complete	23	4.37905e-05	0.426027
0	1	1	1	0	0	0	1	0	0	0	1	0	1	0	1	0	1	0	0	-	GCA_003003495.1	2006670	2006692	sgRNA0845	CGCCTTTAACCACAAACTCANGG	CAAGTTTTACCCCTAGCACAGGG	8	GCA_003003495.1:2006670-2006692	100	224577				1.25116e-05
1	0	1	1	0	1	0	0	1	0	1	1	0	1	0	0	0	0	0	0	-	GCA_003003495.1	1957445	1957467	sgRNA0845	CGCCTTTAACCACAAACTCANGG	AGAGTCTATCACCGAACTCAAGG	8	GCA_003003495.1:1957445-1957467	100	224578				0.000153267
0	0	0	0	1	0	0	0	0	0	1	1	0	1	1	1	1	0	1	0	-	GCA_003003495.1	1914576	1914598	sgRNA0845	CGCCTTTAACCACAAACTCANGG	CGCCATTAACTTCCCTTTGATGG	8	GCA_003003495.1:1914576-1914598	100	224579				7.07422e-08
0	1	1	0	0	0	0	0	1	0	1	1	0	0	0	1	0	0	0	0	-	GCA_003003495.1	1903673	1903695	sgRNA0845	CGCCTTTAACCACAAACTCANGG	CAGCTTTATCTGCAACCTCAAGG	6	GCA_003003495.1:1903673-1903695	100	224580				0.00041359
1	1	0	0	0	0	1	1	0	0	0	0	1	1	0	0	1	1	0	0	-	GCA_003003495.1	1890785	1890807	sgRNA0845	CGCCTTTAACCACAAACTCANGG	TCCCTTCTACCAAGAAGCCAAGG	8	GCA_003003495.1:1890785-1890807	100	224581				1.25116e-05
1	0	1	0	0	0	1	0	1	1	1	0	0	0	1	1	0	0	0	0	-	GCA_003003495.1	1875405	1875427	sgRNA0845	CGCCTTTAACCACAAACTCANGG	TGACTTGACAGACAGTCTCAAGG	8	GCA_003003495.1:1875405-1875427	100	224582				1.79838e-05
1	1	0	0	0	0	1	1	0	0	0	0	1	0	0	1	1	0	1	0	-	GCA_003003495.1	1845929	1845951	sgRNA0845	CGCCTTTAACCACAAACTCANGG	GCCCTTGCACCAGAACGTGATGG	8	GCA_003003495.1:1845929-1845951	100	224583				1.25116e-05
1	0	1	0	1	0	0	1	1	0	0	0	1	0	0	0	1	0	0	0	-	GCA_003003495.1	1820570	1820592	sgRNA0845	CGCCTTTAACCACAAACTCANGG	TGACCTTGTCCAAAAATTCATGG	7	GCA_003003495.1:1820570-1820592	100	224584				0.000613067
0	0	1	0	0	0	1	0	1	0	1	1	0	0	0	1	0	1	1	0	-	GCA_003003495.1	1812617	1812639	sgRNA0845	CGCCTTTAACCACAAACTCANGG	CGGCTTGAGCTCCAATCAAAGGG	8	GCA_003003495.1:1812617-1812639	100	224585	SPV_1827	complete	23	2.11015e-06	0.306677
0	1	0	0	0	0	0	1	0	0	1	1	0	0	0	0	1	0	1	0	-	GCA_003003495.1	1745216	1745238	sgRNA0845	CGCCTTTAACCACAAACTCANGG	CACCTTTCACTTCAAAGTAAAGG	6	GCA_003003495.1:1745216-1745238	100	224586	SPV_1751	complete	23	0.000118169	0.70011
1	0	1	1	1	0	0	0	1	1	0	0	1	0	0	0	1	0	0	0	-	GCA_003003495.1	1735967	1735989	sgRNA0845	CGCCTTTAACCACAAACTCANGG	TGAAGTTATTCAAAAAGTCATGG	8	GCA_003003495.1:1735967-1735989	100	224587				0.000153267
1	0	0	0	0	0	0	0	0	0	0	1	1	1	1	1	0	1	0	0	-	GCA_003003495.1	1734305	1734327	sgRNA0845	CGCCTTTAACCACAAACTCANGG	TGCCTTTAACCTAGTTCGCAAGG	7	GCA_003003495.1:1734305-1734327	100	224588				9.90391e-07
0	0	1	1	1	0	1	0	1	1	0	0	0	0	0	0	1	0	1	0	-	GCA_003003495.1	1733497	1733519	sgRNA0845	CGCCTTTAACCACAAACTCANGG	CGTGGTAATACACAAATTAAGGG	8	GCA_003003495.1:1733497-1733519	100	224589				4.37905e-05
1	0	1	1	0	0	1	0	1	0	0	0	1	0	0	0	1	1	0	0	-	GCA_003003495.1	1718042	1718064	sgRNA0845	CGCCTTTAACCACAAACTCANGG	GGAATTGATCCAAAAAGCCATGG	8	GCA_003003495.1:1718042-1718064	100	224590				4.37905e-05
1	1	0	0	0	0	0	1	0	1	0	0	1	0	1	1	0	1	0	0	-	GCA_003003495.1	1716422	1716444	sgRNA0845	CGCCTTTAACCACAAACTCANGG	TTCCTTTTATCAAACCCACAAGG	8	GCA_003003495.1:1716422-1716444	100	224591				5.13822e-06
0	1	1	0	0	0	0	0	0	1	0	1	0	1	1	1	1	0	0	0	-	GCA_003003495.1	1692312	1692334	sgRNA0845	CGCCTTTAACCACAAACTCANGG	CAACTTTAAGCTCCTCTTCATGG	8	GCA_003003495.1:1692312-1692334	100	224592				6.02901e-07
1	0	1	0	0	0	0	0	1	1	1	0	1	0	0	1	0	0	1	0	-	GCA_003003495.1	1688808	1688830	sgRNA0845	CGCCTTTAACCACAAACTCANGG	AGGCTTTATTGAAAAGCTGAAGG	8	GCA_003003495.1:1688808-1688830	100	224593				7.38553e-06
0	1	0	1	1	0	0	0	1	0	0	0	1	0	0	1	1	0	1	0	-	GCA_003003495.1	1673090	1673112	sgRNA0845	CGCCTTTAACCACAAACTCANGG	CCCTATTATCCAAAATGTGATGG	8	GCA_003003495.1:1673090-1673112	100	224594				5.13822e-06
1	0	1	0	0	0	1	0	1	0	0	0	1	1	0	0	1	0	0	0	-	GCA_003003495.1	1671185	1671207	sgRNA0845	CGCCTTTAACCACAAACTCANGG	TGACTTGAGCCAAGAAATCATGG	7	GCA_003003495.1:1671185-1671207	100	224595				7.19351e-05
0	0	1	0	0	0	0	1	1	1	1	0	0	1	0	0	0	0	1	0	-	GCA_003003495.1	1659045	1659067	sgRNA0845	CGCCTTTAACCACAAACTCANGG	CGTCTTTTGGAACCAACTGATGG	7	GCA_003003495.1:1659045-1659067	100	224596				2.95421e-05
1	1	0	0	0	1	0	0	1	0	1	0	0	1	0	1	0	0	1	0	-	GCA_003003495.1	1646778	1646800	sgRNA0845	CGCCTTTAACCACAAACTCANGG	ATCCTCTATCAACTACCTTAAGG	8	GCA_003003495.1:1646778-1646800	100	224597				5.13822e-06
1	0	0	0	0	0	0	0	1	1	1	1	0	0	1	1	0	0	0	1	-	GCA_003003495.1	1641430	1641452	sgRNA0845	CGCCTTTAACCACAAACTCANGG	AGCCTTTACGGGCAGGCTCTTGG	8	GCA_003003495.1:1641430-1641452	100	224598	SPV_1626	complete	23	8.66592e-07	0.274534
1	0	0	1	1	0	0	0	1	0	1	0	0	0	0	1	0	0	0	0	-	GCA_003003495.1	1638419	1638441	sgRNA0845	CGCCTTTAACCACAAACTCANGG	TGCGATTATCGACAACCTCAAGG	6	GCA_003003495.1:1638419-1638441	100	224599				0.00100709
1	0	1	1	0	0	0	0	0	1	1	0	0	0	0	1	1	1	0	0	-	GCA_003003495.1	1583687	1583709	sgRNA0845	CGCCTTTAACCACAAACTCANGG	TGGTTTTAAAAACAAGACCAAGG	8	GCA_003003495.1:1583687-1583709	100	224600	SPV_2388	complete	23	5.13822e-06	0.48273
1	0	0	1	1	0	0	0	1	0	0	0	1	1	0	0	1	0	0	0	-	GCA_003003495.1	1580353	1580375	sgRNA0845	CGCCTTTAACCACAAACTCANGG	TGCTATTATCCAAGAAATCACGG	7	GCA_003003495.1:1580353-1580375	100	224601				7.19351e-05
0	0	0	0	0	0	1	0	0	1	1	0	1	1	0	1	0	0	0	0	-	GCA_003003495.1	1568034	1568056	sgRNA0845	CGCCTTTAACCACAAACTCANGG	CGCCTTAAATAAACACCTCAAGG	6	GCA_003003495.1:1568034-1568056	100	224602				4.85292e-05
1	0	1	0	0	1	0	0	1	0	1	1	0	0	0	1	0	1	0	0	-	GCA_003003495.1	1472233	1472255	sgRNA0845	CGCCTTTAACCACAAACTCANGG	AGACTATATCGCCAACCGCAAGG	8	GCA_003003495.1:1472233-1472255	100	224603				1.79838e-05
0	1	1	0	0	0	0	1	1	0	1	0	1	1	0	1	0	0	0	0	-	GCA_003003495.1	1439452	1439474	sgRNA0845	CGCCTTTAACCACAAACTCANGG	CAGCTTTTTCGATGACCTCACGG	8	GCA_003003495.1:1439452-1439474	100	224604	SPV_1418	complete	23	1.79838e-05	0.774528
1	0	0	0	1	0	0	1	0	0	0	0	1	0	0	1	1	1	0	1	-	GCA_003003495.1	1439284	1439306	sgRNA0845	CGCCTTTAACCACAAACTCANGG	AGCCATTGACCAGAACACCCAGG	8	GCA_003003495.1:1439284-1439306	100	224605	SPV_1418	complete	23	1.46806e-06	0.616038
0	1	0	1	0	0	0	0	1	0	1	0	0	0	1	1	1	0	0	1	-	GCA_003003495.1	1416721	1416743	sgRNA0845	CGCCTTTAACCACAAACTCANGG	CCCTTTTATCGACACTGTCTTGG	8	GCA_003003495.1:1416721-1416743	100	224606				6.02901e-07
1	0	0	0	1	0	0	1	0	0	1	0	1	0	0	0	0	1	0	0	-	GCA_003003495.1	1413855	1413877	sgRNA0845	CGCCTTTAACCACAAACTCANGG	TGCCCTTGACAAAAAACACAGGG	6	GCA_003003495.1:1413855-1413877	100	224607				0.00100709
0	0	1	0	1	0	1	0	1	0	0	1	0	1	0	1	1	0	0	0	-	GCA_003003495.1	1405516	1405538	sgRNA0845	CGCCTTTAACCACAAACTCANGG	CGACCTGATCCGCGATTTCATGG	8	GCA_003003495.1:1405516-1405538	100	224608	SPV_1384	complete	23	5.13822e-06	0.672978
0	1	1	1	0	0	0	1	1	1	0	0	0	0	0	1	1	0	0	0	-	GCA_003003495.1	1404440	1404462	sgRNA0845	CGCCTTTAACCACAAACTCANGG	CTGTTTTGCACACAATGTCAAGG	8	GCA_003003495.1:1404440-1404462	100	224609				4.37905e-05
1	0	0	0	0	0	0	0	1	0	0	0	1	1	0	1	1	1	0	1	-	GCA_003003495.1	1403218	1403240	sgRNA0845	CGCCTTTAACCACAAACTCANGG	AGCCTTTATCCAATATGCCTTGG	8	GCA_003003495.1:1403218-1403240	100	224610				7.07422e-08
0	0	0	1	1	0	1	1	0	1	0	1	1	1	0	0	0	0	0	0	-	GCA_003003495.1	1393639	1393661	sgRNA0845	CGCCTTTAACCACAAACTCANGG	CGCGGTCTAACTGGAACTCAAGG	8	GCA_003003495.1:1393639-1393661	100	224611				0.000153267
1	1	0	1	0	0	0	0	1	0	1	1	0	1	0	0	1	0	0	0	-	GCA_003003495.1	1386830	1386852	sgRNA0845	CGCCTTTAACCACAAACTCANGG	TACGTTTATCAGCTAAATCAGGG	8	GCA_003003495.1:1386830-1386852	100	224612				1.79838e-05
0	1	0	0	1	0	1	1	1	1	1	1	0	0	0	0	0	0	0	0	-	GCA_003003495.1	1375670	1375692	sgRNA0845	CGCCTTTAACCACAAACTCANGG	CTCCATGGCAATCAAACTCATGG	8	GCA_003003495.1:1375670-1375692	100	224613	SPV_1359	complete	23	0.000536434	0.198876
1	0	0	0	1	0	1	1	1	0	0	1	0	0	0	1	0	1	0	0	-	GCA_003003495.1	1374078	1374100	sgRNA0845	CGCCTTTAACCACAAACTCANGG	GGCCATGTTCCGCAACCGCAAGG	8	GCA_003003495.1:1374078-1374100	100	224614				4.37905e-05
0	0	1	0	1	1	0	0	0	0	0	1	0	1	0	1	1	0	0	1	-	GCA_003003495.1	1257542	1257564	sgRNA0845	CGCCTTTAACCACAAACTCANGG	CGTCGGTAACCTCGATTTCTAGG	8	GCA_003003495.1:1257542-1257564	100	224615	SPV_1225	complete	23	1.46806e-06	0.184147
1	1	0	1	1	0	0	0	1	0	1	0	1	0	0	0	1	0	0	0	-	GCA_003003495.1	1254717	1254739	sgRNA0845	CGCCTTTAACCACAAACTCANGG	ATCGGTTATCGAAAAAGTCAAGG	8	GCA_003003495.1:1254717-1254739	100	224616				0.000153267
0	0	1	0	0	1	1	0	1	0	0	1	0	0	0	1	1	1	0	0	-	GCA_003003495.1	1251267	1251289	sgRNA0845	CGCCTTTAACCACAAACTCANGG	CGGCTACAGCCTCAACTCCAAGG	8	GCA_003003495.1:1251267-1251289	100	224617				5.13822e-06
1	1	1	0	0	0	1	0	0	0	1	1	1	0	1	0	0	0	0	0	-	GCA_003003495.1	1246342	1246364	sgRNA0845	CGCCTTTAACCACAAACTCANGG	ATTCTTCAACGGTAGACTCAAGG	8	GCA_003003495.1:1246342-1246364	100	224618	SPV_1215	complete	23	0.000153267	0.705307
1	0	0	0	0	1	0	0	1	1	0	1	0	0	1	0	0	1	1	0	-	GCA_003003495.1	1178870	1178892	sgRNA0845	CGCCTTTAACCACAAACTCANGG	AGCCTATATTCCCACACCTATGG	8	GCA_003003495.1:1178870-1178892	100	224619				2.11015e-06
1	0	0	0	0	0	0	1	1	1	0	0	1	1	0	0	0	1	0	1	-	GCA_003003495.1	1133847	1133869	sgRNA0845	CGCCTTTAACCACAAACTCANGG	TGCCTTTGCTCAAGAACCCTTGG	8	GCA_003003495.1:1133847-1133869	100	224620				2.11015e-06
1	0	1	0	0	0	1	0	1	0	1	0	0	1	0	1	1	0	0	0	-	GCA_003003495.1	1125031	1125053	sgRNA0845	CGCCTTTAACCACAAACTCANGG	GGACTTGACCGACTATTTCAAGG	8	GCA_003003495.1:1125031-1125053	100	224621				5.13822e-06
0	1	0	0	1	0	0	0	1	0	1	0	0	0	0	1	1	1	0	0	-	GCA_003003495.1	1122630	1122652	sgRNA0845	CGCCTTTAACCACAAACTCANGG	CACCATTATCGACAATAGCAAGG	7	GCA_003003495.1:1122630-1122652	100	224622	SPV_1093	complete	23	8.44061e-06	0.515213
1	0	0	0	0	0	0	0	0	0	1	0	1	1	0	0	1	0	1	1	-	GCA_003003495.1	1092647	1092669	sgRNA0845	CGCCTTTAACCACAAACTCANGG	GGCCTTTAACGAAGAAATTGTGG	7	GCA_003003495.1:1092647-1092669	100	224623				9.90391e-07
0	1	0	0	0	0	1	0	0	1	1	0	0	0	0	0	1	1	1	1	-	GCA_003003495.1	1085440	1085462	sgRNA0845	CGCCTTTAACCACAAACTCANGG	CTCCTTGAAAAACAAAAAGCTGG	8	GCA_003003495.1:1085440-1085462	100	224624				6.02901e-07
0	0	1	0	0	0	1	0	1	1	1	0	1	1	0	0	1	0	0	0	-	GCA_003003495.1	1073496	1073518	sgRNA0845	CGCCTTTAACCACAAACTCANGG	CGACTTGAGAGAAGAAGTCATGG	8	GCA_003003495.1:1073496-1073518	100	224625	SPV_1043	complete	23	7.38553e-06	0.92766
0	0	1	0	1	1	1	0	0	1	0	0	0	1	0	1	1	0	0	0	-	GCA_003003495.1	1057499	1057521	sgRNA0845	CGCCTTTAACCACAAACTCANGG	CGACCACAATCACTACATCAAGG	8	GCA_003003495.1:1057499-1057521	100	224626				1.25116e-05
1	1	0	0	0	0	0	1	0	1	0	0	1	0	1	1	0	0	1	0	-	GCA_003003495.1	1044466	1044488	sgRNA0845	CGCCTTTAACCACAAACTCANGG	AACCTTTGAACAAATTCTGAAGG	8	GCA_003003495.1:1044466-1044488	100	224627				5.13822e-06
1	1	1	1	0	0	0	1	0	0	0	1	0	0	0	1	0	1	0	0	-	GCA_003003495.1	1044038	1044060	sgRNA0845	CGCCTTTAACCACAAACTCANGG	GCAGTTTCACCTCAAGCGCAAGG	8	GCA_003003495.1:1044038-1044060	100	224628				0.00010663
0	1	1	1	0	0	0	1	0	0	1	0	0	0	0	1	0	0	1	0	-	GCA_003003495.1	1041808	1041830	sgRNA0845	CGCCTTTAACCACAAACTCANGG	CCTTTTTGACAACAATCTGACGG	7	GCA_003003495.1:1041808-1041830	100	224629				0.000175162
0	1	0	0	0	0	1	0	0	1	1	1	0	0	0	1	1	0	1	0	-	GCA_003003495.1	959795	959817	sgRNA0845	CGCCTTTAACCACAAACTCANGG	CACCTTGAAGATCAATATGAAGG	8	GCA_003003495.1:959795-959817	100	224630	SPV_0995	complete	23	2.11015e-06	0.347458
1	1	1	0	1	1	0	1	1	0	1	0	0	0	0	0	0	0	0	0	-	GCA_003003495.1	955902	955924	sgRNA0845	CGCCTTTAACCACAAACTCANGG	AAACGATGCCGACAAACTCATGG	8	GCA_003003495.1:955902-955924	100	224631				0.00318064
0	1	1	0	0	0	1	0	0	1	1	1	0	0	0	0	0	0	1	1	-	GCA_003003495.1	940157	940179	sgRNA0845	CGCCTTTAACCACAAACTCANGG	CCACTTCAAATCCAAACTTGTGG	8	GCA_003003495.1:940157-940179	100	224632				1.79838e-05
0	0	1	1	0	0	0	1	0	1	1	0	0	0	0	0	1	1	0	0	-	GCA_003003495.1	932630	932652	sgRNA0845	CGCCTTTAACCACAAACTCANGG	CGAATTTTATAACAAAAACAAGG	7	GCA_003003495.1:932630-932652	100	224633				7.19351e-05
1	0	0	1	1	1	0	0	0	1	0	1	0	0	1	0	0	1	0	0	-	GCA_003003495.1	898083	898105	sgRNA0845	CGCCTTTAACCACAAACTCANGG	GGCTGATAATCCCACACACAAGG	8	GCA_003003495.1:898083-898105	100	224634	SPV_0887	complete	23	4.37905e-05	0.134405
1	0	1	0	0	0	0	1	1	0	1	1	0	0	0	1	0	0	1	0	-	GCA_003003495.1	891733	891755	sgRNA0845	CGCCTTTAACCACAAACTCANGG	TGTCTTTCTCAGCAATCTGACGG	8	GCA_003003495.1:891733-891755	100	224635	SPV_0878	complete	23	1.79838e-05	0.707889
0	1	1	0	1	0	0	1	0	0	0	0	1	0	1	1	1	0	0	0	-	GCA_003003495.1	850401	850423	sgRNA0845	CGCCTTTAACCACAAACTCANGG	CTGCATTGACCAAAGCTTCATGG	8	GCA_003003495.1:850401-850423	100	224636	SPV_0833	complete	23	1.25116e-05	0.463415
0	1	1	0	0	0	0	0	1	0	0	0	1	0	0	1	1	1	1	0	-	GCA_003003495.1	844769	844791	sgRNA0845	CGCCTTTAACCACAAACTCANGG	CCTCTTTATCCAGAAGAGAAAGG	8	GCA_003003495.1:844769-844791	100	224637	SPV_0825	complete	23	6.02901e-07	0.840909
0	1	1	0	1	0	0	0	1	0	0	0	0	0	1	0	1	1	0	0	-	GCA_003003495.1	842749	842771	sgRNA0845	CGCCTTTAACCACAAACTCANGG	CATCCTTATCCACATAGACATGG	7	GCA_003003495.1:842749-842771	100	224638	SPV_0823	complete	23	2.05529e-05	0.545968
1	0	1	1	0	0	0	0	1	0	1	0	0	0	0	0	1	0	1	0	-	GCA_003003495.1	807007	807029	sgRNA0845	CGCCTTTAACCACAAACTCANGG	TGGATTTAGCTACAAAATGATGG	7	GCA_003003495.1:807007-807029	100	224639	SPV_0788	complete	23	7.19351e-05	0.982787
0	1	1	1	0	0	0	0	0	0	0	1	1	1	0	0	0	0	1	1	-	GCA_003003495.1	794100	794122	sgRNA0845	CGCCTTTAACCACAAACTCANGG	CTTTTTTAACCTTGAACTGCTGG	8	GCA_003003495.1:794100-794122	100	224640	SPV_0781	complete	23	5.13822e-06	0.901224
0	1	0	0	1	0	1	0	0	1	0	0	1	1	0	0	1	1	0	0	-	GCA_003003495.1	784960	784982	sgRNA0845	CGCCTTTAACCACAAACTCANGG	CACCGTCAATCAAGAAGGCAAGG	8	GCA_003003495.1:784960-784982	100	224641	SPV_0773	complete	23	5.13822e-06	0.487565
0	0	0	0	0	0	0	0	1	0	1	0	1	1	1	1	1	0	1	0	-	GCA_003003495.1	759575	759597	sgRNA0845	CGCCTTTAACCACAAACTCANGG	CGCCTTTACCGAACTGTTTACGG	8	GCA_003003495.1:759575-759597	100	224642	SPV_0746	complete	23	2.90523e-08	0.884956
1	1	0	1	1	0	1	0	0	1	0	0	1	0	0	0	0	0	1	0	-	GCA_003003495.1	745867	745889	sgRNA0845	CGCCTTTAACCACAAACTCANGG	ATCGATAAAGCAGAAACTAAAGG	8	GCA_003003495.1:745867-745889	100	224643				0.000373204
0	1	1	0	0	0	0	1	1	0	0	0	1	0	0	1	0	0	0	1	-	GCA_003003495.1	735886	735908	sgRNA0845	CGCCTTTAACCACAAACTCANGG	CAACTTTTTCCAAAAGCTCTTGG	7	GCA_003003495.1:735886-735908	100	224644	SPV_0720	complete	23	7.19351e-05	0.508427
0	1	1	0	0	0	1	0	0	1	0	0	0	0	0	0	1	1	1	0	-	GCA_003003495.1	720985	721007	sgRNA0845	CGCCTTTAACCACAAACTCANGG	CAACTTGAATCACAAAAGGATGG	7	GCA_003003495.1:720985-721007	100	224645	SPV_0705	complete	23	2.05529e-05	0.871911
0	1	1	0	0	0	0	1	0	1	0	0	0	0	1	0	0	1	1	1	-	GCA_003003495.1	674460	674482	sgRNA0845	CGCCTTTAACCACAAACTCANGG	CAACTTTTAACACAGACATTAGG	8	GCA_003003495.1:674460-674482	100	224646	SPV_0655	3-PAM	5	1.46806e-06	1
0	1	1	0	0	0	0	1	0	1	0	0	0	0	1	0	0	1	1	1	-	GCA_003003495.1	674460	674482	sgRNA0845	CGCCTTTAACCACAAACTCANGG	CAACTTTTAACACAGACATTAGG	8	GCA_003003495.1:674460-674482	100	224646	SPV_0656	5-tail	19	1.46806e-06	0
0	1	1	1	1	0	0	0	1	0	1	0	1	0	0	1	0	0	0	0	-	GCA_003003495.1	652894	652916	sgRNA0845	CGCCTTTAACCACAAACTCANGG	CAGTCTTATCTAAAACCTCAAGG	8	GCA_003003495.1:652894-652916	100	224647				0.000153267
0	0	1	0	0	1	0	1	0	1	0	1	0	0	0	1	0	1	1	0	-	GCA_003003495.1	648732	648754	sgRNA0845	CGCCTTTAACCACAAACTCANGG	CGTCTCTTAGCTCAACCATATGG	8	GCA_003003495.1:648732-648754	100	224648	SPV_0626	complete	23	5.13822e-06	0.439472
1	0	1	0	1	0	0	0	0	0	1	0	1	0	1	0	1	0	1	0	-	GCA_003003495.1	624761	624783	sgRNA0845	CGCCTTTAACCACAAACTCANGG	GGGCATTAACAAAAGATTGAGGG	8	GCA_003003495.1:624761-624783	100	224649	SPV_0599	complete	23	5.13822e-06	0.0444015
1	1	1	0	0	0	0	0	1	0	0	1	0	0	0	1	0	1	0	0	-	GCA_003003495.1	615627	615649	sgRNA0845	CGCCTTTAACCACAAACTCANGG	GATCTTTATCCGCAATCCCAAGG	7	GCA_003003495.1:615627-615649	100	224650				7.19351e-05
0	0	1	0	0	0	1	1	0	1	1	0	0	0	0	1	1	0	0	1	-	GCA_003003495.1	613673	613695	sgRNA0845	CGCCTTTAACCACAAACTCANGG	CGTCTTCCAAAACAAGATCCTGG	8	GCA_003003495.1:613673-613695	100	224651	SPV_0586	complete	23	5.13822e-06	0.610805
1	0	0	0	1	1	1	1	1	1	0	1	0	0	0	0	0	0	0	0	-	GCA_003003495.1	590604	590626	sgRNA0845	CGCCTTTAACCACAAACTCANGG	GGCCAAGCCACCCAAACTCAGGG	8	GCA_003003495.1:590604-590626	100	224652	SPV_0569	complete	23	0.00130622	0.140748
0	1	1	1	0	0	1	0	0	0	0	0	1	1	0	1	0	0	0	0	-	GCA_003003495.1	589152	589174	sgRNA0845	CGCCTTTAACCACAAACTCANGG	CATTTTCAACCATCATCTCATGG	7	GCA_003003495.1:589152-589174	100	224653	SPV_2201	complete	23	0.000175162	0.631692
1	0	1	0	0	0	0	1	0	1	0	0	1	1	0	0	1	0	0	0	-	GCA_003003495.1	587322	587344	sgRNA0845	CGCCTTTAACCACAAACTCANGG	AGACTTTCAACAGGAAATCAAGG	7	GCA_003003495.1:587322-587344	100	224654				7.19351e-05
0	1	1	1	0	1	1	0	1	0	1	0	0	0	1	0	0	0	0	0	-	GCA_003003495.1	585129	585151	sgRNA0845	CGCCTTTAACCACAAACTCANGG	CTTTTCCATCTACAGACTCAAGG	8	GCA_003003495.1:585129-585151	100	224655	SPV_0562	complete	23	0.000373204	0.753001
0	1	1	0	1	0	0	0	1	0	1	0	0	0	0	0	1	1	1	0	-	GCA_003003495.1	584829	584851	sgRNA0845	CGCCTTTAACCACAAACTCANGG	CCTCATTACCAACAAAACTAGGG	8	GCA_003003495.1:584829-584851	100	224656	SPV_0562	complete	23	5.13822e-06	0.707983
1	0	0	0	1	0	0	0	1	0	0	1	1	0	0	1	1	0	1	0	-	GCA_003003495.1	569124	569146	sgRNA0845	CGCCTTTAACCACAAACTCANGG	AGCCCTTATCCCAAAGTTTAAGG	8	GCA_003003495.1:569124-569146	100	224657	SPV_0556	complete	23	2.11015e-06	0.961992
1	1	0	1	0	0	0	1	0	0	1	0	0	1	0	0	1	1	0	0	-	GCA_003003495.1	555083	555105	sgRNA0845	CGCCTTTAACCACAAACTCANGG	ACCATTTGACTACGAAGACAAGG	8	GCA_003003495.1:555083-555105	100	224658				1.25116e-05
0	1	1	1	0	0	1	1	0	1	0	0	0	0	0	0	0	1	0	1	-	GCA_003003495.1	541977	541999	sgRNA0845	CGCCTTTAACCACAAACTCANGG	CCGGTTACAGCACAAACCCGCGG	8	GCA_003003495.1:541977-541999	100	224659				0.00010663
0	1	0	0	1	1	0	0	0	1	1	1	0	0	0	0	1	0	1	0	-	GCA_003003495.1	522632	522654	sgRNA0845	CGCCTTTAACCACAAACTCANGG	CTCCAATAATATCAAAGTGAGGG	8	GCA_003003495.1:522632-522654	100	224660	SPV_0511	complete	23	1.79838e-05	0.457346
0	1	1	0	1	0	0	0	0	0	0	1	1	0	1	0	1	1	0	0	-	GCA_003003495.1	515388	515410	sgRNA0845	CGCCTTTAACCACAAACTCANGG	CAACGTTAACCTGACAAACATGG	8	GCA_003003495.1:515388-515410	100	224661	SPV_0506	complete	23	5.13822e-06	0.0764706
1	1	1	0	0	0	1	0	1	0	1	0	0	0	0	1	1	0	0	0	-	GCA_003003495.1	488322	488344	sgRNA0845	CGCCTTTAACCACAAACTCANGG	ATACTTCATCAACAACTTCACGG	8	GCA_003003495.1:488322-488344	100	224662	SPV_0479	complete	23	4.37905e-05	0.163375
0	1	1	0	1	0	0	1	0	0	0	0	1	0	0	1	0	1	0	1	-	GCA_003003495.1	446066	446088	sgRNA0845	CGCCTTTAACCACAAACTCANGG	CCACGTTGACCAAAACCACCTGG	8	GCA_003003495.1:446066-446088	100	224663	SPV_0442	complete	23	1.25116e-05	0.666246
0	1	0	1	0	0	1	0	0	1	0	0	0	1	1	0	0	1	0	0	-	GCA_003003495.1	438321	438343	sgRNA0845	CGCCTTTAACCACAAACTCANGG	CCCATTCAAACACTGACCCAAGG	7	GCA_003003495.1:438321-438343	100	224664	SPV_0434	complete	23	2.05529e-05	0.0855422
1	0	1	1	1	0	0	0	1	0	1	0	1	0	0	1	0	0	0	0	-	GCA_003003495.1	419188	419210	sgRNA0845	CGCCTTTAACCACAAACTCANGG	AGTGATTATCAAAAACCTCATGG	8	GCA_003003495.1:419188-419210	100	224665				0.000153267
0	1	1	0	0	0	1	0	0	1	0	0	0	1	0	0	0	0	1	0	-	GCA_003003495.1	412458	412480	sgRNA0845	CGCCTTTAACCACAAACTCANGG	CTACTTGAAACACCAACTGATGG	6	GCA_003003495.1:412458-412480	100	224666				0.00028774
0	0	1	0	0	1	0	0	0	1	1	1	0	0	1	0	0	0	1	0	-	GCA_003003495.1	365705	365727	sgRNA0845	CGCCTTTAACCACAAACTCANGG	CGACTGTAATACCAGACTTAAGG	7	GCA_003003495.1:365705-365727	100	224667	SPV_0362	complete	23	2.95421e-05	0.503614
1	0	1	0	1	0	1	0	0	1	0	1	1	0	0	0	0	0	0	1	-	GCA_003003495.1	345495	345517	sgRNA0845	CGCCTTTAACCACAAACTCANGG	AGACCTCAATCTTAAACTCTGGG	8	GCA_003003495.1:345495-345517	100	224668	SPV_0341	complete	23	0.000153267	0.36652
0	0	0	1	0	1	0	0	1	0	1	1	0	0	0	1	1	0	1	0	-	GCA_003003495.1	343129	343151	sgRNA0845	CGCCTTTAACCACAAACTCANGG	CGCTTCTATCATCAAGATAAGGG	8	GCA_003003495.1:343129-343151	100	224669				2.11015e-06
1	1	0	0	0	0	0	0	1	1	0	1	0	0	0	0	1	1	1	0	-	GCA_003003495.1	291982	292004	sgRNA0845	CGCCTTTAACCACAAACTCANGG	TACCTTTATTCTCAAATCAATGG	8	GCA_003003495.1:291982-292004	100	224670				2.11015e-06
0	0	1	0	0	0	0	1	0	1	1	0	1	0	0	1	0	1	1	0	-	GCA_003003495.1	290941	290963	sgRNA0845	CGCCTTTAACCACAAACTCANGG	CGACTTTTAAAAGAAGCCTATGG	8	GCA_003003495.1:290941-290963	100	224671				2.11015e-06
0	1	0	1	0	0	1	0	0	1	1	0	1	0	0	0	0	0	1	0	-	GCA_003003495.1	264195	264217	sgRNA0845	CGCCTTTAACCACAAACTCANGG	CTCATTAAAGAAAAAACTGATGG	7	GCA_003003495.1:264195-264217	100	224672				0.000251773
1	0	0	0	0	1	1	0	0	1	0	1	0	1	1	0	0	1	0	0	-	GCA_003003495.1	255507	255529	sgRNA0845	CGCCTTTAACCACAAACTCANGG	GGCCTCCAAGCCCGCACCCATGG	8	GCA_003003495.1:255507-255529	100	224673	SPV_0254	complete	23	5.13822e-06	0.910048
1	1	0	1	0	1	0	1	1	0	0	0	1	0	0	0	0	0	0	1	-	GCA_003003495.1	234484	234506	sgRNA0845	CGCCTTTAACCACAAACTCANGG	GCCTTGTGTCCAAAAACTCGCGG	8	GCA_003003495.1:234484-234506	100	224674	SPV_0243	complete	23	0.000373204	0.158967
1	0	1	0	0	0	0	1	0	0	0	0	1	1	0	1	0	0	1	0	-	GCA_003003495.1	229100	229122	sgRNA0845	CGCCTTTAACCACAAACTCANGG	GGACTTTCACCAGTACCTGAAGG	7	GCA_003003495.1:229100-229122	100	224675	SPV_0238	complete	23	2.05529e-05	0.554256
1	1	0	0	0	0	1	0	1	0	0	1	0	0	1	0	1	1	0	0	-	GCA_003003495.1	212325	212347	sgRNA0845	CGCCTTTAACCACAAACTCANGG	TTCCTTCATCCTCAGAAACAGGG	8	GCA_003003495.1:212325-212347	100	224676	SPV_0221	complete	23	5.13822e-06	0.74772
0	0	0	0	0	0	0	1	1	1	1	0	0	0	0	0	0	1	1	1	-	GCA_003003495.1	201746	201768	sgRNA0845	CGCCTTTAACCACAAACTCANGG	CGCCTTTTTTTACAAACATTAGG	7	GCA_003003495.1:201746-201768	100	224677	SPV_0204	5-tail	19	3.46637e-06	0
0	0	1	0	0	0	0	1	1	1	1	0	0	1	0	0	1	0	0	1	-	GCA_003003495.1	156071	156093	sgRNA0845	CGCCTTTAACCACAAACTCANGG	CGTCTTTTTTAACCAATTCTTGG	8	GCA_003003495.1:156071-156093	100	224678	SPV_0151	complete	23	2.11015e-06	0.19351
1	1	0	0	0	0	1	1	1	1	0	0	1	0	0	0	1	0	0	0	-	GCA_003003495.1	148804	148826	sgRNA0845	CGCCTTTAACCACAAACTCANGG	AACCTTCTCTCAAAAATTCAGGG	8	GCA_003003495.1:148804-148826	100	224679	SPV_0143	complete	23	0.000153267	0.361739
0	1	0	0	1	0	1	0	1	0	0	1	1	0	0	0	0	0	1	0	-	GCA_003003495.1	141387	141409	sgRNA0845	CGCCTTTAACCACAAACTCANGG	CACCGTCATCCGAAAACTGAGGG	7	GCA_003003495.1:141387-141409	100	224680				0.000251773
0	0	1	0	1	1	1	0	0	1	1	1	0	0	0	1	0	0	0	0	-	GCA_003003495.1	134163	134185	sgRNA0845	CGCCTTTAACCACAAACTCANGG	CGTCCACAAGGCCAATCTCACGG	8	GCA_003003495.1:134163-134185	100	224681	SPV_0129	complete	23	0.000153267	0.721311
0	1	0	0	0	1	0	0	0	1	0	0	1	0	1	1	0	1	0	0	-	GCA_003003495.1	133587	133609	sgRNA0845	CGCCTTTAACCACAAACTCANGG	CACCTGTAAACATAGGCGCACGG	7	GCA_003003495.1:133587-133609	100	224682	SPV_0129	complete	23	8.44061e-06	0.416711
1	1	1	1	1	1	0	0	0	1	0	0	0	0	0	0	1	0	0	0	-	GCA_003003495.1	124952	124974	sgRNA0845	CGCCTTTAACCACAAACTCANGG	TCATACTAATCACAAAATCAAGG	8	GCA_003003495.1:124952-124974	100	224683	SPV_0122	complete	23	0.000908753	0.118182
0	0	0	0	0	1	1	0	0	1	1	0	1	0	0	0	1	0	1	1	-	GCA_003003495.1	102580	102602	sgRNA0845	CGCCTTTAACCACAAACTCANGG	CGCCTCCAAAAAGAAATTTTCGG	8	GCA_003003495.1:102580-102602	100	224684				2.11015e-06
0	0	0	0	1	0	1	1	1	0	0	1	1	1	0	1	0	0	0	0	-	GCA_003003495.1	97471	97493	sgRNA0845	CGCCTTTAACCACAAACTCANGG	CGCCCTCTTCCCTTATCTCATGG	8	GCA_003003495.1:97471-97493	100	224685				1.79838e-05
1	1	0	0	0	1	1	0	0	1	0	1	0	0	0	1	0	1	0	0	-	GCA_003003495.1	84061	84083	sgRNA0845	CGCCTTTAACCACAAACTCANGG	AACCTGCAAGCGCAAGCCCAAGG	8	GCA_003003495.1:84061-84083	100	224686	SPV_0080	complete	23	4.37905e-05	0.988773
1	1	0	1	0	0	0	0	1	0	1	0	0	0	0	0	1	1	0	1	-	GCA_003003495.1	47728	47750	sgRNA0845	CGCCTTTAACCACAAACTCANGG	TACGTTTAGCTACAAAGCCTGGG	8	GCA_003003495.1:47728-47750	100	224687	SPV_0052	complete	23	5.13822e-06	0.332703
0	0	1	1	1	0	0	1	1	0	1	0	0	0	0	0	1	1	0	0	-	GCA_003003495.1	46803	46825	sgRNA0845	CGCCTTTAACCACAAACTCANGG	CGAACTTCCCAACAAAAGCAAGG	8	GCA_003003495.1:46803-46825	100	224688	SPV_0052	complete	23	4.37905e-05	0.0829058
0	1	1	0	0	0	1	0	0	1	1	0	0	0	0	1	0	0	0	1	-	GCA_003003495.1	25096	25118	sgRNA0845	CGCCTTTAACCACAAACTCANGG	CAACTTCAAGAACAACCTCTTGG	7	GCA_003003495.1:25096-25118	100	224689	SPV_0027	complete	23	7.19351e-05	0.760095
1	0	0	1	0	0	0	1	0	0	0	1	1	1	1	1	0	0	0	0	-	GCA_003003495.1	17437	17459	sgRNA0845	CGCCTTTAACCACAAACTCANGG	TGCTTTTCACCTTTCCCTCACGG	8	GCA_003003495.1:17437-17459	100	224690	SPV_0018	complete	23	5.13822e-06	0.171468
0	1	1	0	1	0	0	0	0	0	1	1	0	0	0	0	1	0	1	1	-	GCA_003003495.1	6810	6832	sgRNA0845	CGCCTTTAACCACAAACTCANGG	CAACATTAACTGCAAAATTTTGG	8	GCA_003003495.1:6810-6832	100	224691	SPV_0006	complete	23	5.13822e-06	0.589045
1	0	0	0	1	0	0	1	1	0	0	1	1	1	0	0	0	0	1	0	-	GCA_003003495.1	5214	5236	sgRNA0845	CGCCTTTAACCACAAACTCANGG	AGCCATTTTCCTTTAACTGATGG	8	GCA_003003495.1:5214-5236	100	224692	SPV_0006	complete	23	1.79838e-05	0.131345
0	0	1	1	1	0	0	0	1	0	0	0	1	1	1	0	1	0	0	0	+	GCA_003003495.1	15700	15722	sgRNA0846	CGCTTGTTTTCCATCTATATNGG	CGAGCGTTGTCCGGATTTATTGG	8	GCA_003003495.1:15700-15722	100	224693				5.13822e-06
0	0	1	0	0	1	0	0	0	1	1	0	0	1	0	0	1	0	0	1	+	GCA_003003495.1	21096	21118	sgRNA0846	CGCTTGTTTTCCATCTATATNGG	CGGTTCTTTGTCAACTGTAGTGG	7	GCA_003003495.1:21096-21118	100	224694	SPV_2073	3-PAM	13	8.44061e-06	1
1	0	1	0	0	1	1	1	0	0	0	1	1	0	0	0	1	0	0	0	+	GCA_003003495.1	27909	27931	sgRNA0846	CGCTTGTTTTCCATCTATATNGG	GGTTTTGATTCTGTCTTTATTGG	8	GCA_003003495.1:27909-27931	100	224695				0.000373204
0	0	1	1	0	1	0	0	0	1	1	0	0	1	0	0	1	0	0	1	+	GCA_003003495.1	40189	40211	sgRNA0846	CGCTTGTTTTCCATCTATATNGG	CGGCTCTTTGTCAACTGTAGTGG	8	GCA_003003495.1:40189-40211	100	224696				5.13822e-06
0	1	1	1	0	1	1	0	0	0	0	0	0	0	0	1	1	1	0	0	+	GCA_003003495.1	57315	57337	sgRNA0846	CGCTTGTTTTCCATCTATATNGG	CCAGTAATTTCCATCATCATGGG	8	GCA_003003495.1:57315-57337	100	224697				3.04657e-05
1	1	0	1	0	1	0	1	0	1	0	1	0	0	0	0	0	1	0	0	+	GCA_003003495.1	57841	57863	sgRNA0846	CGCTTGTTTTCCATCTATATNGG	GCCATTTCTGCTATCTACATGGG	8	GCA_003003495.1:57841-57863	100	224698				0.000373204
0	1	0	1	1	0	0	0	1	1	0	0	0	0	0	1	1	1	0	0	+	GCA_003003495.1	59565	59587	sgRNA0846	CGCTTGTTTTCCATCTATATNGG	CACAAGTTCACCATCATGATGGG	8	GCA_003003495.1:59565-59587	100	224699				5.13822e-06
1	0	1	0	0	1	0	0	1	0	1	0	0	1	0	1	0	0	0	1	+	GCA_003003495.1	60726	60748	sgRNA0846	CGCTTGTTTTCCATCTATATNGG	TGGTTTTTCTTCAGCAATAGCGG	8	GCA_003003495.1:60726-60748	100	224700	SPV_0063	complete	23	5.13822e-06	0.949438
0	1	0	0	0	0	1	0	0	0	1	1	0	1	0	0	1	1	1	0	+	GCA_003003495.1	61074	61096	sgRNA0846	CGCTTGTTTTCCATCTATATNGG	CACTTGGTTTATAACTTCTTTGG	8	GCA_003003495.1:61074-61096	100	224701	SPV_0063	complete	23	6.02901e-07	0.860572
1	0	0	0	0	0	0	0	0	1	0	1	1	0	0	1	0	1	1	0	+	GCA_003003495.1	69082	69104	sgRNA0846	CGCTTGTTTTCCATCTATATNGG	AGCTTGTTTACTTTCCAATTAGG	7	GCA_003003495.1:69082-69104	100	224702				3.46637e-06
1	0	1	0	0	1	1	0	0	0	0	0	0	1	1	0	0	1	1	0	+	GCA_003003495.1	69086	69108	sgRNA0846	CGCTTGTTTTCCATCTATATNGG	TGTTTACTTTCCAATTAGGTTGG	8	GCA_003003495.1:69086-69108	100	224703				3.57473e-06
1	1	1	0	1	0	0	1	0	0	1	0	0	0	0	0	1	0	0	1	+	GCA_003003495.1	105679	105701	sgRNA0846	CGCTTGTTTTCCATCTATATNGG	AATTGGTGTTGCATCTTTAATGG	8	GCA_003003495.1:105679-105701	100	224704				0.00010663
0	1	1	0	0	0	1	0	0	1	1	1	1	0	1	0	0	0	0	0	+	GCA_003003495.1	123839	123861	sgRNA0846	CGCTTGTTTTCCATCTATATNGG	CTTTTGCTTGAAGTGTATATGGG	8	GCA_003003495.1:123839-123861	100	224705				6.29432e-05
0	0	1	0	1	1	0	1	0	0	1	0	0	1	0	1	0	0	1	0	+	GCA_003003495.1	124568	124590	sgRNA0846	CGCTTGTTTTCCATCTATATNGG	CGATGCTATTACAACAATCTGGG	8	GCA_003003495.1:124568-124590	100	224706				1.25116e-05
1	0	1	0	1	1	0	0	0	0	1	0	0	0	1	0	0	1	1	0	+	GCA_003003495.1	126445	126467	sgRNA0846	CGCTTGTTTTCCATCTATATNGG	TGATAATTTTTCATTTAATTGGG	8	GCA_003003495.1:126445-126467	100	224707				1.25116e-05
1	0	0	0	1	1	0	1	0	0	0	1	0	0	0	0	0	1	0	0	+	GCA_003003495.1	129531	129553	sgRNA0846	CGCTTGTTTTCCATCTATATNGG	TGCTCCTCTTCAATCTAAATTGG	6	GCA_003003495.1:129531-129553	100	224708				0.00245227
1	0	0	0	0	0	0	0	1	0	0	0	1	0	1	1	1	0	1	0	+	GCA_003003495.1	190822	190844	sgRNA0846	CGCTTGTTTTCCATCTATATNGG	GGCTTGTTGTCCCTTGGTTTGGG	7	GCA_003003495.1:190822-190844	100	224709				9.90391e-07
0	1	0	0	1	1	0	0	0	1	0	1	0	1	1	0	1	0	0	0	+	GCA_003003495.1	190998	191020	sgRNA0846	CGCTTGTTTTCCATCTATATNGG	CCCTGTTTTCCTACTTTTATTGG	8	GCA_003003495.1:190998-191020	100	224710				5.13822e-06
0	1	0	0	0	0	1	0	1	1	1	1	0	0	0	0	1	0	0	1	+	GCA_003003495.1	207277	207299	sgRNA0846	CGCTTGTTTTCCATCTATATNGG	CTCTTGATCATTATCTCTACAGG	8	GCA_003003495.1:207277-207299	100	224711				7.38553e-06
0	0	1	0	1	1	1	0	1	0	0	1	0	1	0	0	1	0	0	0	+	GCA_003003495.1	211157	211179	sgRNA0846	CGCTTGTTTTCCATCTATATNGG	CGATATCTCTCAAACTGTATTGG	8	GCA_003003495.1:211157-211179	100	224712				4.37905e-05
0	0	1	1	0	0	1	0	0	0	0	1	0	0	1	0	1	0	1	0	+	GCA_003003495.1	217813	217835	sgRNA0846	CGCTTGTTTTCCATCTATATNGG	CGAGTGATTTCAATTTCTTTGGG	7	GCA_003003495.1:217813-217835	100	224713	SPV_0228	complete	23	2.05529e-05	0.902857
0	1	0	0	0	1	0	0	1	0	0	0	0	1	1	1	1	0	0	1	+	GCA_003003495.1	230783	230805	sgRNA0846	CGCTTGTTTTCCATCTATATNGG	CACTTTTTCTCCAGAGCTAAGGG	8	GCA_003003495.1:230783-230805	100	224714				1.72257e-07
1	0	1	0	1	0	1	0	0	1	1	0	0	0	0	1	1	0	0	0	+	GCA_003003495.1	231310	231332	sgRNA0846	CGCTTGTTTTCCATCTATATNGG	AGATGGATTCTCATCAGTATTGG	8	GCA_003003495.1:231310-231332	100	224715				4.37905e-05
0	0	1	0	1	1	0	0	0	0	0	1	1	0	1	0	1	0	1	0	+	GCA_003003495.1	231928	231950	sgRNA0846	CGCTTGTTTTCCATCTATATNGG	CGATATTTTTCGGTATTTTTCGG	8	GCA_003003495.1:231928-231950	100	224716				5.13822e-06
0	0	1	1	1	1	0	0	0	1	0	0	0	0	0	1	1	0	0	0	+	GCA_003003495.1	236058	236080	sgRNA0846	CGCTTGTTTTCCATCTATATNGG	CGTGAATTTGCCATCGGTATGGG	7	GCA_003003495.1:236058-236080	100	224717				0.000175162
1	1	1	1	0	0	1	0	0	0	0	0	0	0	0	1	0	0	0	0	+	GCA_003003495.1	237006	237028	sgRNA0846	CGCTTGTTTTCCATCTATATNGG	GCAATGATTTCCATCAATATTGG	6	GCA_003003495.1:237006-237028	100	224718				0.00597127
1	1	0	0	0	0	0	0	0	0	1	1	1	0	1	0	0	0	0	1	+	GCA_003003495.1	239131	239153	sgRNA0846	CGCTTGTTTTCCATCTATATNGG	ACCTTGTTTTTTCTGTATAATGG	7	GCA_003003495.1:239131-239153	100	224719				2.95421e-05
1	0	1	0	0	0	1	0	0	0	1	1	0	1	1	0	0	0	0	0	+	GCA_003003495.1	242800	242822	sgRNA0846	CGCTTGTTTTCCATCTATATNGG	AGGTTGGTTTGGACGTATATGGG	7	GCA_003003495.1:242800-242822	100	224720				7.19351e-05
1	0	0	0	0	0	0	0	0	0	1	1	1	1	1	0	1	1	0	0	+	GCA_003003495.1	246335	246357	sgRNA0846	CGCTTGTTTTCCATCTATATNGG	AGCTTGTTTTGGTAGTGAATTGG	8	GCA_003003495.1:246335-246357	100	224721	SPV_0250	complete	23	2.47598e-07	0.33191
1	0	0	0	0	1	0	0	0	1	1	1	0	1	0	0	1	0	0	0	+	GCA_003003495.1	264410	264432	sgRNA0846	CGCTTGTTTTCCATCTATATNGG	TGCTTCTTTGATAGCTTTATAGG	7	GCA_003003495.1:264410-264432	100	224722	SPV_0265	complete	23	2.95421e-05	0.452357
1	1	0	0	0	1	1	1	1	0	0	1	0	0	0	0	1	0	0	0	+	GCA_003003495.1	267469	267491	sgRNA0846	CGCTTGTTTTCCATCTATATNGG	TTCTTCACATCTATCTTTATGGG	8	GCA_003003495.1:267469-267491	100	224723				0.000373204
0	1	0	0	1	0	0	1	0	0	1	1	1	0	0	1	0	0	1	0	+	GCA_003003495.1	312114	312136	sgRNA0846	CGCTTGTTTTCCATCTATATNGG	CCCTCGTATTGTCTCAATCTGGG	8	GCA_003003495.1:312114-312136	100	224724				1.79838e-05
0	0	0	1	0	1	1	0	0	0	1	0	0	1	0	0	1	1	0	0	+	GCA_003003495.1	338915	338937	sgRNA0846	CGCTTGTTTTCCATCTATATNGG	CGCCTTCTTTACAACTGGATCGG	7	GCA_003003495.1:338915-338937	100	224725				2.05529e-05
1	0	1	1	1	0	0	0	0	0	0	1	1	0	1	0	0	1	0	0	+	GCA_003003495.1	345305	345327	sgRNA0846	CGCTTGTTTTCCATCTATATNGG	AGGGAGTTTTCGCTTTAGATTGG	8	GCA_003003495.1:345305-345327	100	224726				4.37905e-05
1	0	0	0	1	1	0	1	0	1	1	0	0	1	0	0	0	0	0	1	+	GCA_003003495.1	350920	350942	sgRNA0846	CGCTTGTTTTCCATCTATATNGG	GGCTATTCTGTCAACTATAATGG	8	GCA_003003495.1:350920-350942	100	224727				4.37905e-05
1	0	0	0	1	1	0	0	0	1	0	0	0	0	1	1	0	0	1	1	+	GCA_003003495.1	352750	352772	sgRNA0846	CGCTTGTTTTCCATCTATATNGG	TGCTACTTTACCATGGATGCTGG	8	GCA_003003495.1:352750-352772	100	224728				1.46806e-06
1	1	1	0	0	1	0	0	0	0	0	0	0	0	0	1	1	1	1	0	+	GCA_003003495.1	364464	364486	sgRNA0846	CGCTTGTTTTCCATCTATATNGG	ATTTTCTTTTCCATCATATTCGG	8	GCA_003003495.1:364464-364486	100	224729				3.57473e-06
1	0	1	0	0	0	1	0	1	0	1	0	0	0	0	0	0	1	1	1	+	GCA_003003495.1	404039	404061	sgRNA0846	CGCTTGTTTTCCATCTATATNGG	GGATTGGTCTTCATCTACGAAGG	8	GCA_003003495.1:404039-404061	100	224730				5.13822e-06
1	1	1	0	0	0	0	0	0	0	0	1	0	0	0	1	0	1	0	1	+	GCA_003003495.1	409193	409215	sgRNA0846	CGCTTGTTTTCCATCTATATNGG	AATTTGTTTTCTATCAAGACAGG	7	GCA_003003495.1:409193-409215	100	224731				2.05529e-05
1	0	0	0	1	0	0	1	0	1	1	0	1	0	0	0	1	0	0	1	+	GCA_003003495.1	410444	410466	sgRNA0846	CGCTTGTTTTCCATCTATATNGG	GGCTAGTATCGCCTCTTTAGAGG	8	GCA_003003495.1:410444-410466	100	224732				1.79838e-05
1	0	1	0	0	0	0	1	1	1	0	1	0	1	0	0	0	0	1	0	+	GCA_003003495.1	432055	432077	sgRNA0846	CGCTTGTTTTCCATCTATATNGG	AGTTTGTCGACAAACTATTTAGG	8	GCA_003003495.1:432055-432077	100	224733				1.79838e-05
0	1	0	0	0	0	1	0	0	0	1	1	1	1	0	0	1	0	1	0	+	GCA_003003495.1	455591	455613	sgRNA0846	CGCTTGTTTTCCATCTATATNGG	CTCTTGATTTTTGGCTTTTTTGG	8	GCA_003003495.1:455591-455613	100	224734				2.11015e-06
0	0	1	1	0	0	0	0	0	0	1	0	1	1	1	0	0	1	1	0	+	GCA_003003495.1	475774	475796	sgRNA0846	CGCTTGTTTTCCATCTATATNGG	CGTCTGTTTTACTCTTACTTTGG	8	GCA_003003495.1:475774-475796	100	224735				6.02901e-07
1	1	0	1	0	1	1	0	0	0	1	1	0	0	0	0	1	0	0	0	+	GCA_003003495.1	483165	483187	sgRNA0846	CGCTTGTTTTCCATCTATATNGG	ACCATTCTTTTTATCTTTATGGG	8	GCA_003003495.1:483165-483187	100	224736	SPV_0472	complete	23	0.000373204	0.204215
0	0	0	0	0	1	0	1	1	0	0	0	0	1	1	1	1	0	0	0	+	GCA_003003495.1	484257	484279	sgRNA0846	CGCTTGTTTTCCATCTATATNGG	CGCTTATCGTCCAAAATTATTGG	7	GCA_003003495.1:484257-484279	100	224737				2.4116e-06
1	0	0	0	0	0	1	0	0	0	1	0	0	1	0	1	0	0	0	1	+	GCA_003003495.1	484878	484900	sgRNA0846	CGCTTGTTTTCCATCTATATNGG	GGCTTGCTTTTCAGCCATAGAGG	6	GCA_003003495.1:484878-484900	100	224738				3.37624e-05
0	0	1	0	0	1	0	0	0	0	1	1	0	0	0	0	0	1	1	0	+	GCA_003003495.1	485780	485802	sgRNA0846	CGCTTGTTTTCCATCTATATNGG	CGTTTATTTTTTATCTACTTGGG	6	GCA_003003495.1:485780-485802	100	224739				0.000118169
0	0	0	0	0	1	1	1	0	1	0	1	0	1	0	0	1	0	0	1	+	GCA_003003495.1	495299	495321	sgRNA0846	CGCTTGTTTTCCATCTATATNGG	CGCTTTGATGCGACCTTTACGGG	8	GCA_003003495.1:495299-495321	100	224740				5.13822e-06
1	0	0	0	0	1	0	0	0	1	1	0	0	0	1	0	1	0	1	1	+	GCA_003003495.1	510135	510157	sgRNA0846	CGCTTGTTTTCCATCTATATNGG	TGCTTTTTTGACATTTTTTGGGG	8	GCA_003003495.1:510135-510157	100	224741				6.02901e-07
1	1	0	0	0	0	0	0	0	1	1	1	0	1	1	0	0	0	1	0	+	GCA_003003495.1	520641	520663	sgRNA0846	CGCTTGTTTTCCATCTATATNGG	GTCTTGTTTCAAACTTATTTCGG	8	GCA_003003495.1:520641-520663	100	224742				2.11015e-06
1	0	1	0	1	1	0	0	0	0	0	0	1	0	1	1	0	0	0	1	+	GCA_003003495.1	539270	539292	sgRNA0846	CGCTTGTTTTCCATCTATATNGG	GGGTAATTTTCCCTAGATAGGGG	8	GCA_003003495.1:539270-539292	100	224743	SPV_0527	complete	23	1.25116e-05	0.461473
1	0	1	1	0	1	0	1	0	0	0	0	0	1	0	0	1	1	0	0	+	GCA_003003495.1	546956	546978	sgRNA0846	CGCTTGTTTTCCATCTATATNGG	AGACTTTGTTCCAGCTGGATCGG	8	GCA_003003495.1:546956-546978	100	224744				3.04657e-05
0	1	0	0	1	1	0	0	0	0	1	1	1	1	0	0	0	0	0	1	+	GCA_003003495.1	551551	551573	sgRNA0846	CGCTTGTTTTCCATCTATATNGG	CCCTACTTTTTTTGCTATAATGG	8	GCA_003003495.1:551551-551573	100	224745				1.79838e-05
1	1	1	0	0	1	0	0	0	1	1	0	0	0	0	0	1	1	0	0	+	GCA_003003495.1	553173	553195	sgRNA0846	CGCTTGTTTTCCATCTATATNGG	AAATTCTTTCTCATCTCAATTGG	8	GCA_003003495.1:553173-553195	100	224746				4.37905e-05
0	1	0	1	0	0	0	0	0	1	1	1	0	0	1	0	1	0	1	0	+	GCA_003003495.1	558700	558722	sgRNA0846	CGCTTGTTTTCCATCTATATNGG	CTCCTGTTTGGAATATTTTTTGG	8	GCA_003003495.1:558700-558722	100	224747				2.11015e-06
1	1	0	0	0	1	1	0	0	1	1	1	1	0	0	0	0	0	0	0	+	GCA_003003495.1	579717	579739	sgRNA0846	CGCTTGTTTTCCATCTATATNGG	GCCTTCCTTGTATTCTATATCGG	8	GCA_003003495.1:579717-579739	100	224748				0.000536434
1	1	0	0	0	0	0	0	0	0	1	1	0	0	0	0	1	1	1	0	+	GCA_003003495.1	592995	593017	sgRNA0846	CGCTTGTTTTCCATCTATATNGG	GCCTTGTTTTTGATCTTATTTGG	7	GCA_003003495.1:592995-593017	100	224749				8.44061e-06
0	1	1	0	0	0	0	0	1	1	0	1	1	0	0	0	0	0	0	1	+	GCA_003003495.1	593694	593716	sgRNA0846	CGCTTGTTTTCCATCTATATNGG	CCTTTGTTACCGGTCTATACAGG	7	GCA_003003495.1:593694-593716	100	224750				0.000103397
1	0	1	0	0	0	1	0	0	0	1	0	1	0	1	1	0	1	0	0	+	GCA_003003495.1	605427	605449	sgRNA0846	CGCTTGTTTTCCATCTATATNGG	AGGTTGATTTGCCTTCAAATTGG	8	GCA_003003495.1:605427-605449	100	224751				5.13822e-06
0	1	1	0	1	1	0	0	1	0	1	1	0	0	0	0	0	0	0	1	+	GCA_003003495.1	605980	606002	sgRNA0846	CGCTTGTTTTCCATCTATATNGG	CTTTCCTTGTGGATCTATAACGG	8	GCA_003003495.1:605980-606002	100	224752				0.000153267
0	0	0	1	0	0	1	1	0	0	1	1	1	1	0	0	0	1	0	0	+	GCA_003003495.1	620463	620485	sgRNA0846	CGCTTGTTTTCCATCTATATNGG	CGCATGGATTTGGACTAAATGGG	8	GCA_003003495.1:620463-620485	100	224753				1.79838e-05
1	1	1	0	0	1	0	0	1	0	0	1	0	0	0	0	1	0	1	0	+	GCA_003003495.1	647611	647633	sgRNA0846	CGCTTGTTTTCCATCTATATNGG	GCTTTCTTGTCTATCTTTTTTGG	8	GCA_003003495.1:647611-647633	100	224754				4.37905e-05
0	0	1	1	0	1	0	0	0	1	1	0	0	0	0	1	0	0	1	1	+	GCA_003003495.1	673137	673159	sgRNA0846	CGCTTGTTTTCCATCTATATNGG	CGTATCTTTATCATCAATGGTGG	8	GCA_003003495.1:673137-673159	100	224755				5.13822e-06
0	1	1	1	0	1	0	0	0	0	1	0	0	0	0	0	1	0	1	0	+	GCA_003003495.1	692559	692581	sgRNA0846	CGCTTGTTTTCCATCTATATNGG	CTTGTCTTTTTCATCTTTTTCGG	7	GCA_003003495.1:692559-692581	100	224756	SPV_0672	complete	23	0.000175162	0.919334
0	0	0	1	1	1	0	0	0	1	0	1	0	0	0	1	0	0	1	0	+	GCA_003003495.1	704483	704505	sgRNA0846	CGCTTGTTTTCCATCTATATNGG	CGCCGATTTACTATCCATCTGGG	7	GCA_003003495.1:704483-704505	100	224757				7.19351e-05
1	1	1	0	0	0	0	0	0	0	0	0	0	0	1	1	0	1	0	0	+	GCA_003003495.1	734121	734143	sgRNA0846	CGCTTGTTTTCCATCTATATNGG	TTTTTGTTTTCCATTGAGATTGG	6	GCA_003003495.1:734121-734143	100	224758	SPV_0717	complete	23	8.22115e-05	0.0219141
0	1	0	0	0	0	1	0	0	0	0	1	1	0	1	0	1	1	1	0	+	GCA_003003495.1	753636	753658	sgRNA0846	CGCTTGTTTTCCATCTATATNGG	CCCTTGATTTCTGTATTCCTAGG	8	GCA_003003495.1:753636-753658	100	224759				6.02901e-07
1	0	1	0	0	1	0	0	0	0	0	1	0	0	1	1	1	0	1	0	+	GCA_003003495.1	765004	765026	sgRNA0846	CGCTTGTTTTCCATCTATATNGG	GGTTTCTTTTCAATTCGTCTAGG	8	GCA_003003495.1:765004-765026	100	224760				1.46806e-06
1	0	0	0	0	1	0	0	1	1	0	0	0	0	1	0	1	0	1	1	+	GCA_003003495.1	786321	786343	sgRNA0846	CGCTTGTTTTCCATCTATATNGG	GGCTTTTTCACCATATTTGCTGG	8	GCA_003003495.1:786321-786343	100	224761				6.02901e-07
1	1	0	1	0	1	0	1	0	0	1	0	1	0	0	0	1	0	0	0	+	GCA_003003495.1	804423	804445	sgRNA0846	CGCTTGTTTTCCATCTATATNGG	ATCCTATCTTACCTCTTTATCGG	8	GCA_003003495.1:804423-804445	100	224762				0.000373204
1	1	0	0	0	1	0	0	1	0	1	1	0	0	1	0	0	0	0	1	+	GCA_003003495.1	897668	897690	sgRNA0846	CGCTTGTTTTCCATCTATATNGG	TTCTTTTTCTTGATATATAAGGG	8	GCA_003003495.1:897668-897690	100	224763				1.79838e-05
1	1	1	0	0	0	1	0	0	0	0	1	0	0	1	1	0	0	0	1	+	GCA_003003495.1	906728	906750	sgRNA0846	CGCTTGTTTTCCATCTATATNGG	AAGTTGATTTCTATGAATAAAGG	8	GCA_003003495.1:906728-906750	100	224764				1.25116e-05
1	1	0	0	0	1	1	0	0	0	1	0	0	0	1	0	1	0	0	1	+	GCA_003003495.1	909309	909331	sgRNA0846	CGCTTGTTTTCCATCTATATNGG	ACCTTCCTTTACATTTTTAGGGG	8	GCA_003003495.1:909309-909331	100	224765				1.25116e-05
1	1	0	0	0	0	1	0	0	0	1	0	1	0	1	1	1	0	0	0	+	GCA_003003495.1	909484	909506	sgRNA0846	CGCTTGTTTTCCATCTATATNGG	ACCTTGGTTTGCTTGGTTATTGG	8	GCA_003003495.1:909484-909506	100	224766				5.13822e-06
1	0	1	0	0	1	1	0	1	1	0	0	0	0	0	1	0	1	0	0	+	GCA_003003495.1	935881	935903	sgRNA0846	CGCTTGTTTTCCATCTATATNGG	TGATTTATCGCCATCAACATCGG	8	GCA_003003495.1:935881-935903	100	224767				4.37905e-05
0	1	0	1	1	0	0	1	1	0	0	0	0	0	0	1	1	0	0	1	+	GCA_003003495.1	940063	940085	sgRNA0846	CGCTTGTTTTCCATCTATATNGG	CCCCAGTCCTCCATCATTACTGG	8	GCA_003003495.1:940063-940085	100	224768	SPV_1011	complete	23	1.25116e-05	0.36871
0	0	0	1	1	0	1	0	1	0	0	1	0	0	0	1	1	1	0	0	+	GCA_003003495.1	949616	949638	sgRNA0846	CGCTTGTTTTCCATCTATATNGG	CGCACGCTCTCTATCATCATGGG	8	GCA_003003495.1:949616-949638	100	224769	SPV_1002	complete	23	5.13822e-06	0.839167
0	0	0	0	1	0	1	1	0	1	1	0	0	1	0	0	1	1	0	0	+	GCA_003003495.1	957289	957311	sgRNA0846	CGCTTGTTTTCCATCTATATNGG	CGCTCGAATATCAGCTTCATAGG	8	GCA_003003495.1:957289-957311	100	224770	SPV_0998	complete	23	5.13822e-06	0.217669
0	1	0	1	0	1	0	0	0	1	0	0	0	0	1	0	1	1	1	0	+	GCA_003003495.1	959526	959548	sgRNA0846	CGCTTGTTTTCCATCTATATNGG	CCCATTTTTACCATTTTACTAGG	8	GCA_003003495.1:959526-959548	100	224771				1.46806e-06
1	0	0	1	0	1	0	0	0	1	0	0	0	1	0	1	0	1	1	0	+	GCA_003003495.1	967578	967600	sgRNA0846	CGCTTGTTTTCCATCTATATNGG	AGCATTTTTACCAACAAGGTTGG	8	GCA_003003495.1:967578-967600	100	224772	SPV_0985	complete	23	1.46806e-06	0.0262605
1	0	0	0	0	1	0	1	0	0	0	1	1	0	1	0	0	1	0	1	+	GCA_003003495.1	993260	993282	sgRNA0846	CGCTTGTTTTCCATCTATATNGG	GGCTTCTGTTCACTATAAAGCGG	8	GCA_003003495.1:993260-993282	100	224773	SPV_0957	complete	23	5.13822e-06	0.165708
1	1	0	1	0	0	1	1	0	0	1	0	0	1	0	0	0	0	1	0	+	GCA_003003495.1	1005705	1005727	sgRNA0846	CGCTTGTTTTCCATCTATATNGG	TTCATGAGTTGCAACTATGTAGG	8	GCA_003003495.1:1005705-1005727	100	224774	SPV_0948	complete	23	0.00010663	0.189465
0	1	1	0	1	1	1	0	0	1	0	1	0	0	0	0	0	1	0	0	+	GCA_003003495.1	1013149	1013171	sgRNA0846	CGCTTGTTTTCCATCTATATNGG	CAGTCAATTCCAATCTAGATTGG	8	GCA_003003495.1:1013149-1013171	100	224775	SPV_2279	complete	23	0.000373204	0.144547
0	1	0	0	1	0	0	1	1	0	1	1	0	1	1	0	0	0	0	0	+	GCA_003003495.1	1019514	1019536	sgRNA0846	CGCTTGTTTTCCATCTATATNGG	CTCTCGTAATTTACGTATATAGG	8	GCA_003003495.1:1019514-1019536	100	224776				1.79838e-05
1	0	0	1	0	0	1	0	1	1	1	0	0	1	0	0	1	0	0	0	+	GCA_003003495.1	1027445	1027467	sgRNA0846	CGCTTGTTTTCCATCTATATNGG	TGCATGATAATCACCTGTATAGG	8	GCA_003003495.1:1027445-1027467	100	224777	SPV_0924	complete	23	1.79838e-05	0.606557
1	1	0	0	0	1	0	0	1	0	0	0	1	0	1	0	0	1	1	0	+	GCA_003003495.1	1027853	1027875	sgRNA0846	CGCTTGTTTTCCATCTATATNGG	AACTTCTTCTCCTTGTAAGTAGG	8	GCA_003003495.1:1027853-1027875	100	224778	SPV_0924	complete	23	5.13822e-06	0.0920555
0	0	1	0	0	1	0	1	0	0	1	1	1	0	0	1	0	1	0	0	+	GCA_003003495.1	1028724	1028746	sgRNA0846	CGCTTGTTTTCCATCTATATNGG	CGTTTCTCTTGTTTCGACATAGG	8	GCA_003003495.1:1028724-1028746	100	224779	SPV_0922	complete	23	1.79838e-05	0.625
1	1	1	0	0	1	0	0	0	0	0	1	1	0	1	0	1	0	0	0	+	GCA_003003495.1	1039827	1039849	sgRNA0846	CGCTTGTTTTCCATCTATATNGG	ACATTCTTTTCTCTTTCTATTGG	8	GCA_003003495.1:1039827-1039849	100	224780	SPV_0914	5-tail	4	4.37905e-05	0
1	1	0	1	1	0	1	0	0	0	1	1	0	0	0	0	1	0	0	0	+	GCA_003003495.1	1058488	1058510	sgRNA0846	CGCTTGTTTTCCATCTATATNGG	AACACGATTTTTATCTGTATTGG	8	GCA_003003495.1:1058488-1058510	100	224781	SPV_2293	complete	23	0.000373204	0.0430995
0	1	1	0	1	1	0	0	0	0	1	0	1	1	0	0	1	0	0	0	+	GCA_003003495.1	1062148	1062170	sgRNA0846	CGCTTGTTTTCCATCTATATNGG	CATTCATTTTACTACTGTATAGG	8	GCA_003003495.1:1062148-1062170	100	224782	SPV_2297	3-PAM	12	4.37905e-05	1
0	0	0	0	0	0	0	0	0	0	0	0	0	0	0	0	0	0	0	0	+	GCA_003003495.1	1064625	1064647	sgRNA0846	CGCTTGTTTTCCATCTATATNGG	CGCTTGTTTTCCATCTATATAGG	0	GCA_003003495.1:1064625-1064647	100	224783	SPV_2297	complete	23	1	0.0445564
0	0	0	0	0	0	0	0	0	0	0	0	0	0	0	0	0	0	0	0	+	GCA_003003495.1	1067233	1067255	sgRNA0846	CGCTTGTTTTCCATCTATATNGG	CGCTTGTTTTCCATCTATATAGG	0	GCA_003003495.1:1067233-1067255	100	224784	SPV_1038	complete	23	1	0.0473641
0	1	0	0	1	0	0	0	0	0	1	1	0	0	1	0	1	0	1	1	+	GCA_003003495.1	1122025	1122047	sgRNA0846	CGCTTGTTTTCCATCTATATNGG	CTCTAGTTTTGGATTTTTGATGG	8	GCA_003003495.1:1122025-1122047	100	224785				6.02901e-07
1	1	0	0	0	1	1	0	1	1	0	0	0	0	0	1	0	0	0	0	+	GCA_003003495.1	1147002	1147024	sgRNA0846	CGCTTGTTTTCCATCTATATNGG	GACTTTCTCACCATCCATATTGG	7	GCA_003003495.1:1147002-1147024	100	224786	SPV_1116	complete	23	0.000613067	0.711754
0	1	1	0	1	1	0	0	0	1	1	0	0	0	0	1	0	0	1	0	+	GCA_003003495.1	1161923	1161945	sgRNA0846	CGCTTGTTTTCCATCTATATNGG	CCATAATTTCGCATCGATTTTGG	8	GCA_003003495.1:1161923-1161945	100	224787				4.37905e-05
1	1	0	1	0	1	0	0	0	1	0	0	0	0	0	0	1	1	0	1	+	GCA_003003495.1	1163623	1163645	sgRNA0846	CGCTTGTTTTCCATCTATATNGG	TACATTTTTACCATCTGAAATGG	8	GCA_003003495.1:1163623-1163645	100	224788	SPV_1131	complete	23	1.25116e-05	0.719404
0	1	0	0	0	0	1	1	1	1	0	1	0	0	0	1	1	0	0	0	+	GCA_003003495.1	1175633	1175655	sgRNA0846	CGCTTGTTTTCCATCTATATNGG	CTCTTGCCACCAATCATTATCGG	8	GCA_003003495.1:1175633-1175655	100	224789				1.79838e-05
0	1	0	1	0	1	0	0	0	1	1	0	0	0	1	0	1	0	1	0	+	GCA_003003495.1	1176935	1176957	sgRNA0846	CGCTTGTTTTCCATCTATATNGG	CCCATATTTGGCATATTTTTAGG	8	GCA_003003495.1:1176935-1176957	100	224790	SPV_1142	complete	23	5.13822e-06	0.869593
1	1	0	1	0	1	0	0	0	1	0	0	0	1	0	0	0	0	1	1	+	GCA_003003495.1	1194890	1194912	sgRNA0846	CGCTTGTTTTCCATCTATATNGG	TTCATATTTACCACCTATTCTGG	8	GCA_003003495.1:1194890-1194912	100	224791	SPV_1166	5-tail	5	1.25116e-05	0
1	1	0	1	0	1	0	0	0	1	0	0	0	1	0	0	0	0	1	1	+	GCA_003003495.1	1194890	1194912	sgRNA0846	CGCTTGTTTTCCATCTATATNGG	TTCATATTTACCACCTATTCTGG	8	GCA_003003495.1:1194890-1194912	100	224791	SPV_1167	3-PAM	9	1.25116e-05	1
1	0	0	0	0	1	0	0	1	0	0	0	0	0	1	0	1	0	1	1	+	GCA_003003495.1	1196063	1196085	sgRNA0846	CGCTTGTTTTCCATCTATATNGG	AGCTTTTTATCCATATTTTCAGG	7	GCA_003003495.1:1196063-1196085	100	224792	SPV_1167	complete	23	2.4116e-06	0.408673
1	0	0	0	0	0	0	1	0	0	0	1	0	0	0	1	0	1	0	1	+	GCA_003003495.1	1203968	1203990	sgRNA0846	CGCTTGTTTTCCATCTATATNGG	AGCTTGTCTTCAATCAAGAGAGG	6	GCA_003003495.1:1203968-1203990	100	224793				3.37624e-05
1	1	1	0	0	1	0	0	0	0	0	0	1	0	0	0	0	0	1	1	+	GCA_003003495.1	1211304	1211326	sgRNA0846	CGCTTGTTTTCCATCTATATNGG	TAGTTTTTTTCCTTCTATCCTGG	7	GCA_003003495.1:1211304-1211326	100	224794	SPV_1179	complete	23	0.000175162	0.501353
1	0	0	0	1	1	0	1	1	0	0	0	0	1	0	0	0	1	0	1	+	GCA_003003495.1	1219013	1219035	sgRNA0846	CGCTTGTTTTCCATCTATATNGG	AGCTCCTACTCCAGCTAAAAGGG	8	GCA_003003495.1:1219013-1219035	100	224795	SPV_1191	complete	23	1.25116e-05	0.451706
1	1	0	1	0	0	0	0	0	0	0	0	0	1	0	0	1	1	1	1	+	GCA_003003495.1	1224689	1224711	sgRNA0846	CGCTTGTTTTCCATCTATATNGG	AACGTGTTTTCCAGCTTCCAAGG	8	GCA_003003495.1:1224689-1224711	100	224796	SPV_1195	complete	23	4.19447e-07	0.221519
1	1	0	0	1	1	1	0	0	0	0	1	0	0	1	0	0	0	1	0	+	GCA_003003495.1	1226203	1226225	sgRNA0846	CGCTTGTTTTCCATCTATATNGG	GACTCTGTTTCAATTTATCTAGG	8	GCA_003003495.1:1226203-1226225	100	224797	SPV_1197	complete	23	0.00010663	0.820158
0	1	1	0	0	0	1	0	1	1	1	1	0	0	0	1	0	0	0	0	+	GCA_003003495.1	1228824	1228846	sgRNA0846	CGCTTGTTTTCCATCTATATNGG	CTTTTGGTAGATATCAATATAGG	8	GCA_003003495.1:1228824-1228846	100	224798	SPV_1199	complete	23	6.29432e-05	0.698133
1	1	0	0	0	0	0	0	0	1	1	0	0	0	1	0	0	1	1	1	+	GCA_003003495.1	1230822	1230844	sgRNA0846	CGCTTGTTTTCCATCTATATNGG	TACTTGTTTCTCATGTAGCCAGG	8	GCA_003003495.1:1230822-1230844	100	224799	SPV_1201	complete	23	6.02901e-07	0.744472
0	1	1	1	0	0	0	0	0	0	0	0	1	1	0	0	1	0	0	1	+	GCA_003003495.1	1232104	1232126	sgRNA0846	CGCTTGTTTTCCATCTATATNGG	CTGCTGTTTTCCGACTTTAATGG	7	GCA_003003495.1:1232104-1232126	100	224800	SPV_1202	complete	23	2.05529e-05	0.707668
1	0	0	0	0	1	0	0	1	1	0	0	0	0	1	1	0	1	0	0	+	GCA_003003495.1	1241594	1241616	sgRNA0846	CGCTTGTTTTCCATCTATATNGG	TGCTTCTTGACCATAAACATGGG	7	GCA_003003495.1:1241594-1241616	100	224801	SPV_1212	complete	23	8.44061e-06	0.426819
1	1	0	0	0	0	1	0	0	0	1	1	0	1	0	0	1	0	1	0	+	GCA_003003495.1	1251022	1251044	sgRNA0846	CGCTTGTTTTCCATCTATATNGG	GTCTTGATTTTTAACTGTTTTGG	8	GCA_003003495.1:1251022-1251044	100	224802	SPV_1218	complete	23	5.13822e-06	0.765267
0	1	0	0	0	1	1	0	0	1	0	0	1	0	1	1	0	0	1	0	+	GCA_003003495.1	1265489	1265511	sgRNA0846	CGCTTGTTTTCCATCTATATNGG	CTCTTACTTGCCTTAAATTTAGG	8	GCA_003003495.1:1265489-1265511	100	224803	SPV_1233	complete	23	5.13822e-06	0.671607
0	0	1	0	0	1	0	1	0	0	0	1	1	0	0	0	1	1	1	0	+	GCA_003003495.1	1267236	1267258	sgRNA0846	CGCTTGTTTTCCATCTATATNGG	CGTTTCTCTTCGCTCTTGCTTGG	8	GCA_003003495.1:1267236-1267258	100	224804	SPV_1235	complete	23	5.13822e-06	0.609375
0	0	0	0	0	0	1	1	1	0	0	1	0	0	1	1	1	1	0	0	+	GCA_003003495.1	1267517	1267539	sgRNA0846	CGCTTGTTTTCCATCTATATNGG	CGCTTGGCATCAATAATAATTGG	8	GCA_003003495.1:1267517-1267539	100	224805	SPV_1236	complete	23	6.02901e-07	0.728232
0	0	1	0	0	1	0	0	1	0	1	0	0	1	1	0	0	0	1	1	+	GCA_003003495.1	1288159	1288181	sgRNA0846	CGCTTGTTTTCCATCTATATNGG	CGTTTTTTATACAAATATGCTGG	8	GCA_003003495.1:1288159-1288181	100	224806				6.02901e-07
0	1	0	0	0	1	1	1	1	0	1	0	0	0	0	0	0	1	0	1	+	GCA_003003495.1	1294072	1294094	sgRNA0846	CGCTTGTTTTCCATCTATATNGG	CTCTTTAGATGCATCTAAAGAGG	8	GCA_003003495.1:1294072-1294094	100	224807				4.37905e-05
0	0	1	1	0	1	0	0	0	0	1	1	0	0	1	1	0	0	0	1	+	GCA_003003495.1	1296832	1296854	sgRNA0846	CGCTTGTTTTCCATCTATATNGG	CGTGTATTTTTAATAGATAAAGG	8	GCA_003003495.1:1296832-1296854	100	224808				5.13822e-06
1	1	0	0	0	1	0	1	1	0	0	0	0	1	1	0	1	0	0	0	+	GCA_003003495.1	1301845	1301867	sgRNA0846	CGCTTGTTTTCCATCTATATNGG	AACTTTTCCTCCAAGTTTATGGG	8	GCA_003003495.1:1301845-1301867	100	224809	SPV_1274	complete	23	1.25116e-05	0.187662
0	1	0	0	1	0	0	1	0	1	1	1	0	0	1	0	1	0	0	0	+	GCA_003003495.1	1326271	1326293	sgRNA0846	CGCTTGTTTTCCATCTATATNGG	CACTCGTCTATTATTTGTATAGG	8	GCA_003003495.1:1326271-1326293	100	224810	SPV_2339	complete	23	1.79838e-05	0.265583
1	1	0	1	1	1	0	0	0	0	0	0	1	1	0	0	0	0	1	0	+	GCA_003003495.1	1344926	1344948	sgRNA0846	CGCTTGTTTTCCATCTATATNGG	ATCCATTTTTCCTCCTATTTAGG	8	GCA_003003495.1:1344926-1344948	100	224811	SPV_1328	5-tail	2	0.00010663	0
1	1	0	1	1	1	0	0	0	0	0	0	1	1	0	0	0	0	1	0	+	GCA_003003495.1	1344926	1344948	sgRNA0846	CGCTTGTTTTCCATCTATATNGG	ATCCATTTTTCCTCCTATTTAGG	8	GCA_003003495.1:1344926-1344948	100	224811	SPV_1329	3-PAM	9	0.00010663	1
1	0	0	0	0	0	1	1	0	0	1	0	1	0	0	1	0	1	0	0	+	GCA_003003495.1	1347323	1347345	sgRNA0846	CGCTTGTTTTCCATCTATATNGG	AGCTTGGATTTCCTCAAGATAGG	7	GCA_003003495.1:1347323-1347345	100	224812	SPV_1331	complete	23	7.19351e-05	0.207125
1	0	0	0	1	1	1	0	0	1	1	0	0	0	0	1	0	0	0	1	+	GCA_003003495.1	1352028	1352050	sgRNA0846	CGCTTGTTTTCCATCTATATNGG	AGCTGTCTTGGCATCGATAATGG	8	GCA_003003495.1:1352028-1352050	100	224813	SPV_1336	complete	23	4.37905e-05	0.821262
1	0	1	0	0	0	0	0	0	0	0	0	1	0	1	0	1	0	1	1	+	GCA_003003495.1	1353743	1353765	sgRNA0846	CGCTTGTTTTCCATCTATATNGG	TGGTTGTTTTCCCTGTCTGACGG	7	GCA_003003495.1:1353743-1353765	100	224814	SPV_1337	complete	23	2.4116e-06	0.343223
1	1	1	0	1	0	0	0	0	0	0	0	1	0	0	1	0	1	0	1	+	GCA_003003495.1	1374320	1374342	sgRNA0846	CGCTTGTTTTCCATCTATATNGG	ACATAGTTTTCCGTCAAAAGTGG	8	GCA_003003495.1:1374320-1374342	100	224815	SPV_1358	complete	23	1.25116e-05	0.586875
1	1	0	0	0	1	0	0	0	0	1	0	0	0	1	1	0	1	0	0	+	GCA_003003495.1	1381811	1381833	sgRNA0846	CGCTTGTTTTCCATCTATATNGG	ATCTTCTTTTTCATGGAAATCGG	7	GCA_003003495.1:1381811-1381833	100	224816	SPV_1367	complete	23	2.05529e-05	0.312046
0	0	1	1	1	1	0	0	0	0	0	1	0	0	1	0	0	0	1	0	+	GCA_003003495.1	1398452	1398474	sgRNA0846	CGCTTGTTTTCCATCTATATNGG	CGAGGTTTTTCTATTTATTTGGG	7	GCA_003003495.1:1398452-1398474	100	224817	SPV_1379	3-PAM	9	0.000175162	1
0	1	0	1	1	1	0	0	1	0	0	0	0	0	0	1	0	1	0	1	+	GCA_003003495.1	1407974	1407996	sgRNA0846	CGCTTGTTTTCCATCTATATNGG	CTCCAATTCTCCATCGACAATGG	8	GCA_003003495.1:1407974-1407996	100	224818	SPV_1386	complete	23	1.25116e-05	0.961274
0	1	0	0	0	0	0	1	1	0	0	1	0	1	1	0	1	0	1	0	+	GCA_003003495.1	1410654	1410676	sgRNA0846	CGCTTGTTTTCCATCTATATNGG	CACTTGTAATCAAAGTGTCTGGG	8	GCA_003003495.1:1410654-1410676	100	224819	SPV_1388	complete	23	6.02901e-07	0.412833
1	0	0	0	0	1	0	1	0	0	1	0	1	1	0	0	1	0	1	0	+	GCA_003003495.1	1424964	1424986	sgRNA0846	CGCTTGTTTTCCATCTATATNGG	TGCTTCTCTTTCTGCTCTCTTGG	8	GCA_003003495.1:1424964-1424986	100	224820	SPV_1405	complete	23	5.13822e-06	0.899237
0	1	1	0	1	1	1	0	0	1	0	0	0	0	0	0	0	0	1	1	+	GCA_003003495.1	1439527	1439549	sgRNA0846	CGCTTGTTTTCCATCTATATNGG	CCATGAATTCCCATCTATCATGG	8	GCA_003003495.1:1439527-1439549	100	224821				0.00010663
1	1	0	0	0	1	1	0	1	1	0	0	0	1	0	0	0	0	0	0	+	GCA_003003495.1	1467868	1467890	sgRNA0846	CGCTTGTTTTCCATCTATATNGG	GCCTTTGTGACCAACTATATCGG	7	GCA_003003495.1:1467868-1467890	100	224822				0.000613067
1	0	0	1	0	1	0	0	0	1	1	0	0	0	1	0	0	1	0	1	+	GCA_003003495.1	1470056	1470078	sgRNA0846	CGCTTGTTTTCCATCTATATNGG	GGCATTTTTGACATTTAAAAGGG	8	GCA_003003495.1:1470056-1470078	100	224823				5.13822e-06
1	1	0	0	1	0	1	0	0	0	1	1	0	0	1	0	0	0	0	1	+	GCA_003003495.1	1470091	1470113	sgRNA0846	CGCTTGTTTTCCATCTATATNGG	GACTGGATTTTGATTTATAGTGG	8	GCA_003003495.1:1470091-1470113	100	224824				4.37905e-05
0	0	1	1	1	1	1	0	0	0	0	0	1	0	0	1	0	1	0	0	+	GCA_003003495.1	1484869	1484891	sgRNA0846	CGCTTGTTTTCCATCTATATNGG	CGAACCGTTTCCCTCAACATGGG	8	GCA_003003495.1:1484869-1484891	100	224825	SPV_1467	complete	23	0.00010663	0.625366
1	0	0	1	0	0	1	0	0	0	1	0	1	1	1	0	0	1	0	0	+	GCA_003003495.1	1518007	1518029	sgRNA0846	CGCTTGTTTTCCATCTATATNGG	AGCCTGCTTTACTATTAGATAGG	8	GCA_003003495.1:1518007-1518029	100	224826	SPV_1499	complete	23	5.13822e-06	0.12844
1	1	1	1	0	1	0	0	0	1	1	0	0	0	0	1	0	0	0	0	+	GCA_003003495.1	1527620	1527642	sgRNA0846	CGCTTGTTTTCCATCTATATNGG	AAGATTTTTGACATCGATATAGG	8	GCA_003003495.1:1527620-1527642	100	224827	SPV_1506	complete	23	0.000373204	0.77453
0	1	0	0	1	1	0	0	0	1	1	0	0	1	0	1	0	1	0	0	+	GCA_003003495.1	1530401	1530423	sgRNA0846	CGCTTGTTTTCCATCTATATNGG	CTCTATTTTATCAGCCAGATAGG	8	GCA_003003495.1:1530401-1530423	100	224828	SPV_1507	complete	23	5.13822e-06	0.146513
0	1	1	1	0	1	0	0	1	0	0	0	0	1	1	0	0	0	0	1	+	GCA_003003495.1	1534164	1534186	sgRNA0846	CGCTTGTTTTCCATCTATATNGG	CTGGTCTTCTCCACGTATAATGG	8	GCA_003003495.1:1534164-1534186	100	224829	SPV_1511	complete	23	1.25116e-05	0.111001
0	1	0	0	1	0	0	0	0	0	1	0	0	0	0	0	1	1	1	0	+	GCA_003003495.1	1534934	1534956	sgRNA0846	CGCTTGTTTTCCATCTATATNGG	CTCTAGTTTTTCATCTTGTTTGG	6	GCA_003003495.1:1534934-1534956	100	224830	SPV_1512	complete	23	3.37624e-05	0.777198
1	1	0	0	0	0	1	0	0	0	0	1	1	1	0	0	1	1	0	0	+	GCA_003003495.1	1535838	1535860	sgRNA0846	CGCTTGTTTTCCATCTATATNGG	GTCTTGGTTTCATCCTGGATTGG	8	GCA_003003495.1:1535838-1535860	100	224831	SPV_1512	complete	23	5.13822e-06	0.414291
1	0	0	0	0	1	0	0	1	0	0	1	1	0	0	1	0	0	1	0	+	GCA_003003495.1	1538913	1538935	sgRNA0846	CGCTTGTTTTCCATCTATATNGG	AGCTTTTTATCTCTCCATCTAGG	7	GCA_003003495.1:1538913-1538935	100	224832	SPV_1516	complete	23	2.95421e-05	0.626788
1	1	0	0	1	1	0	0	0	0	0	1	0	0	1	0	1	1	0	0	+	GCA_003003495.1	1553826	1553848	sgRNA0846	CGCTTGTTTTCCATCTATATNGG	AACTCTTTTTCAATATCCATTGG	8	GCA_003003495.1:1553826-1553848	100	224833	SPV_1531	complete	23	1.25116e-05	0.572254
0	1	1	1	0	1	0	0	1	0	0	0	0	0	0	0	1	1	1	0	+	GCA_003003495.1	1571282	1571304	sgRNA0846	CGCTTGTTTTCCATCTATATNGG	CATCTCTTCTCCATCTGATTGGG	8	GCA_003003495.1:1571282-1571304	100	224834	SPV_1546	complete	23	1.25116e-05	0.0711879
0	0	0	0	0	1	0	1	0	0	0	1	0	1	0	0	1	1	1	0	+	GCA_003003495.1	1584360	1584382	sgRNA0846	CGCTTGTTTTCCATCTATATNGG	CGCTTTTATTCTAACTTATTAGG	7	GCA_003003495.1:1584360-1584382	100	224835				2.4116e-06
1	0	0	0	0	0	0	1	0	1	1	0	1	0	1	1	0	1	0	0	+	GCA_003003495.1	1593645	1593667	sgRNA0846	CGCTTGTTTTCCATCTATATNGG	GGCTTGTATCACTTGAAGATTGG	8	GCA_003003495.1:1593645-1593667	100	224836	SPV_1575	complete	23	2.11015e-06	0.819611
0	1	1	0	0	0	0	0	0	0	0	0	1	0	1	0	1	1	1	0	+	GCA_003003495.1	1611218	1611240	sgRNA0846	CGCTTGTTTTCCATCTATATNGG	CTATTGTTTTCCGTGTTGCTAGG	7	GCA_003003495.1:1611218-1611240	100	224837	SPV_1594	complete	23	2.4116e-06	0.214349
1	0	0	0	1	0	1	0	1	0	1	0	0	0	1	0	1	0	0	1	+	GCA_003003495.1	1611234	1611256	sgRNA0846	CGCTTGTTTTCCATCTATATNGG	TGCTAGGTCTGCATTTCTAAAGG	8	GCA_003003495.1:1611234-1611256	100	224838	SPV_1594	complete	23	5.13822e-06	0.200177
0	1	0	0	0	0	1	0	1	1	0	0	0	0	0	1	1	1	0	1	+	GCA_003003495.1	1665116	1665138	sgRNA0846	CGCTTGTTTTCCATCTATATNGG	CTCTTGGTAGCCATCGCGACTGG	8	GCA_003003495.1:1665116-1665138	100	224839				6.02901e-07
1	1	0	0	0	1	0	1	0	0	0	1	1	0	1	0	0	1	0	0	+	GCA_003003495.1	1668752	1668774	sgRNA0846	CGCTTGTTTTCCATCTATATNGG	ACCTTTTCTTCGTTGTAGATAGG	8	GCA_003003495.1:1668752-1668774	100	224840	SPV_1654	complete	23	4.37905e-05	0.222857
1	1	0	1	0	0	1	0	0	0	1	0	1	0	0	0	0	1	0	1	+	GCA_003003495.1	1670926	1670948	sgRNA0846	CGCTTGTTTTCCATCTATATNGG	GCCCTGCTTTTCCTCTAAAAAGG	8	GCA_003003495.1:1670926-1670948	100	224841	SPV_1657	complete	23	4.37905e-05	0.0266854
0	1	0	0	0	1	1	0	1	0	0	0	0	1	1	0	0	0	1	0	+	GCA_003003495.1	1672747	1672769	sgRNA0846	CGCTTGTTTTCCATCTATATNGG	CTCTTCATCTCCAAATATTTTGG	7	GCA_003003495.1:1672747-1672769	100	224842	SPV_1660	complete	23	2.05529e-05	0.127503
1	1	0	0	0	0	0	0	0	1	0	1	0	0	0	0	1	1	0	1	+	GCA_003003495.1	1674470	1674492	sgRNA0846	CGCTTGTTTTCCATCTATATNGG	GACTTGTTTGCTATCTTCAAAGG	7	GCA_003003495.1:1674470-1674492	100	224843	SPV_1663	complete	23	8.44061e-06	0.880225
1	0	0	0	0	1	0	0	0	0	1	1	0	0	1	0	1	0	1	1	+	GCA_003003495.1	1692797	1692819	sgRNA0846	CGCTTGTTTTCCATCTATATNGG	GGCTTCTTTTGGATGTTTGGTGG	8	GCA_003003495.1:1692797-1692819	100	224844	SPV_1677	complete	23	6.02901e-07	0.764753
0	0	0	0	1	0	1	1	1	0	1	1	0	1	0	0	0	0	1	0	+	GCA_003003495.1	1702503	1702525	sgRNA0846	CGCTTGTTTTCCATCTATATNGG	CGCTAGCCCTAAAGCTATTTCGG	8	GCA_003003495.1:1702503-1702525	100	224845	SPV_1700	complete	23	1.79838e-05	0.294689
0	0	1	0	0	1	1	0	0	1	1	0	1	1	0	1	0	0	0	0	+	GCA_003003495.1	1720995	1721017	sgRNA0846	CGCTTGTTTTCCATCTATATNGG	CGTTTTCTTGGCTACGATATTGG	8	GCA_003003495.1:1720995-1721017	100	224846	SPV_1725	complete	23	1.79838e-05	0.0230548
1	0	0	1	0	0	0	0	1	1	1	0	0	0	0	1	0	0	0	1	+	GCA_003003495.1	1733901	1733923	sgRNA0846	CGCTTGTTTTCCATCTATATNGG	GGCATGTTCCGCATCGATAAAGG	7	GCA_003003495.1:1733901-1733923	100	224847	SPV_1739	complete	23	2.95421e-05	0.270979
0	1	0	0	0	0	1	0	1	0	0	1	0	1	0	1	0	0	1	1	+	GCA_003003495.1	1769809	1769831	sgRNA0846	CGCTTGTTTTCCATCTATATNGG	CACTTGGTATCTACCAATCATGG	8	GCA_003003495.1:1769809-1769831	100	224848				6.02901e-07
0	1	1	1	1	0	0	1	0	0	0	0	1	0	0	0	1	1	0	0	+	GCA_003003495.1	1781213	1781235	sgRNA0846	CGCTTGTTTTCCATCTATATNGG	CTTACGTGTTCCTTCTTCATCGG	8	GCA_003003495.1:1781213-1781235	100	224849	SPV_1785	complete	23	0.00010663	0.505478
0	0	0	1	0	0	1	1	0	0	0	1	1	1	0	1	0	0	0	1	+	GCA_003003495.1	1787471	1787493	sgRNA0846	CGCTTGTTTTCCATCTATATNGG	CGCATGGCTTCTTCCAATACAGG	8	GCA_003003495.1:1787471-1787493	100	224850	SPV_1791	complete	23	5.13822e-06	0.0478188
0	0	0	0	1	0	1	1	1	0	1	1	0	1	0	0	0	0	1	0	+	GCA_003003495.1	1800054	1800076	sgRNA0846	CGCTTGTTTTCCATCTATATNGG	CGCTAGCCCTAAAGCTATTTCGG	8	GCA_003003495.1:1800054-1800076	100	224851	SPV_1814	complete	23	1.79838e-05	0.294689
1	1	0	0	1	0	0	0	0	1	1	0	0	0	1	1	1	0	0	0	+	GCA_003003495.1	1845109	1845131	sgRNA0846	CGCTTGTTTTCCATCTATATNGG	TCCTGGTTTAACATAAGTATAGG	8	GCA_003003495.1:1845109-1845131	100	224852	SPV_1865	complete	23	5.13822e-06	0.00675676
0	0	0	0	1	0	1	1	1	0	1	1	0	1	0	0	0	0	1	0	+	GCA_003003495.1	1861979	1862001	sgRNA0846	CGCTTGTTTTCCATCTATATNGG	CGCTAGCCCTAAAGCTATTTCGG	8	GCA_003003495.1:1861979-1862001	100	224853	SPV_1891	complete	23	1.79838e-05	0.294689
0	0	1	0	0	0	1	0	1	1	1	0	1	0	1	1	0	0	0	0	+	GCA_003003495.1	1880753	1880775	sgRNA0846	CGCTTGTTTTCCATCTATATNGG	CGTTTGGTGGACGTTCATATTGG	8	GCA_003003495.1:1880753-1880775	100	224854				7.38553e-06
1	1	1	0	0	1	0	0	0	0	0	0	1	0	0	0	1	1	1	0	+	GCA_003003495.1	1910137	1910159	sgRNA0846	CGCTTGTTTTCCATCTATATNGG	GTGTTATTTTCCTTCTTCCTTGG	8	GCA_003003495.1:1910137-1910159	100	224855				1.25116e-05
1	1	0	1	0	1	0	0	0	0	1	0	0	1	1	0	0	0	1	0	+	GCA_003003495.1	1911864	1911886	sgRNA0846	CGCTTGTTTTCCATCTATATNGG	TTCCTATTTTTCAAGTATTTGGG	8	GCA_003003495.1:1911864-1911886	100	224856				1.25116e-05
0	1	1	0	0	0	0	1	0	0	1	1	0	1	1	1	0	0	0	0	+	GCA_003003495.1	1927414	1927436	sgRNA0846	CGCTTGTTTTCCATCTATATNGG	CATTTGTATTTAAAGAATATAGG	8	GCA_003003495.1:1927414-1927436	100	224857	SPV_1958	complete	23	5.13822e-06	0.329341
1	0	0	0	0	0	0	0	0	0	1	1	1	0	1	1	0	0	1	1	+	GCA_003003495.1	1942411	1942433	sgRNA0846	CGCTTGTTTTCCATCTATATNGG	GGCTTGTTTTAGGTAAATGCGGG	8	GCA_003003495.1:1942411-1942433	100	224858	SPV_1971	complete	23	2.47598e-07	0.342356
1	1	0	0	0	1	0	0	1	0	1	0	1	0	0	1	0	0	0	1	+	GCA_003003495.1	1967434	1967456	sgRNA0846	CGCTTGTTTTCCATCTATATNGG	TCCTTCTTGTTCTTCCATAGCGG	8	GCA_003003495.1:1967434-1967456	100	224859	SPV_1989	complete	23	1.79838e-05	0.302057
1	1	0	0	0	1	0	1	0	1	0	1	0	0	0	1	0	0	1	0	+	GCA_003003495.1	1984217	1984239	sgRNA0846	CGCTTGTTTTCCATCTATATNGG	ACCTTATCTGCTATCCATTTAGG	8	GCA_003003495.1:1984217-1984239	100	224860	SPV_2008	complete	23	4.37905e-05	0.886853
0	0	0	0	0	1	0	0	0	1	1	0	1	0	1	1	0	1	0	0	+	GCA_003003495.1	1996557	1996579	sgRNA0846	CGCTTGTTTTCCATCTATATNGG	CGCTTCTTTAACTTTCACATCGG	7	GCA_003003495.1:1996557-1996579	100	224861	SPV_2017	complete	23	3.46637e-06	0.493039
0	1	0	0	0	1	0	0	0	0	1	0	1	1	1	0	0	1	1	0	+	GCA_003003495.1	2001953	2001975	sgRNA0846	CGCTTGTTTTCCATCTATATNGG	CTCTTCTTTTGCGATTAGCTGGG	8	GCA_003003495.1:2001953-2001975	100	224862	SPV_2022	complete	23	6.02901e-07	0.570539
1	0	1	0	0	1	1	0	0	0	1	0	1	0	1	0	0	1	0	0	+	GCA_003003495.1	2040050	2040072	sgRNA0846	CGCTTGTTTTCCATCTATATNGG	GGTTTTATTTTCTTTTAAATTGG	8	GCA_003003495.1:2040050-2040072	100	224863	SPV_2059	complete	23	4.37905e-05	0.103099
0	1	1	1	0	1	0	0	0	1	1	0	0	0	0	1	0	0	1	0	-	GCA_003003495.1	2040175	2040197	sgRNA0846	CGCTTGTTTTCCATCTATATNGG	CATATTTTTGTCATCAATGTGGG	8	GCA_003003495.1:2040175-2040197	100	224864				4.37905e-05
1	0	0	1	1	1	0	0	0	1	1	0	0	1	0	0	0	1	0	0	-	GCA_003003495.1	2032869	2032891	sgRNA0846	CGCTTGTTTTCCATCTATATNGG	TGCAGATTTAACAACTAAATTGG	8	GCA_003003495.1:2032869-2032891	100	224865				4.37905e-05
0	1	1	1	0	1	0	0	0	0	1	0	0	0	1	0	1	0	0	1	-	GCA_003003495.1	2023969	2023991	sgRNA0846	CGCTTGTTTTCCATCTATATNGG	CAACTATTTTTCATTTCTAATGG	8	GCA_003003495.1:2023969-2023991	100	224866				1.25116e-05
0	1	0	1	0	1	0	0	0	0	0	1	0	1	1	1	0	0	0	0	-	GCA_003003495.1	2019741	2019763	sgRNA0846	CGCTTGTTTTCCATCTATATNGG	CTCCTATTTTCAAAAAATATAGG	7	GCA_003003495.1:2019741-2019763	100	224867				2.05529e-05
1	0	1	1	1	0	0	0	0	1	1	0	0	1	0	0	1	0	0	0	-	GCA_003003495.1	2012250	2012272	sgRNA0846	CGCTTGTTTTCCATCTATATNGG	AGAAAGTTTGACAGCTCTATTGG	8	GCA_003003495.1:2012250-2012272	100	224868				4.37905e-05
0	0	0	0	1	1	1	0	0	0	1	1	0	0	0	0	1	1	0	1	-	GCA_003003495.1	1965032	1965054	sgRNA0846	CGCTTGTTTTCCATCTATATNGG	CGCTAACTTTTTATCTTCACAGG	8	GCA_003003495.1:1965032-1965054	100	224869				5.13822e-06
1	0	0	0	1	0	0	0	1	0	1	1	1	0	0	0	0	0	1	1	-	GCA_003003495.1	1959119	1959141	sgRNA0846	CGCTTGTTTTCCATCTATATNGG	AGCTAGTTGTATTTCTATCATGG	8	GCA_003003495.1:1959119-1959141	100	224870				7.38553e-06
0	1	0	1	0	0	1	0	0	0	0	0	0	1	1	1	1	0	0	1	-	GCA_003003495.1	1958893	1958915	sgRNA0846	CGCTTGTTTTCCATCTATATNGG	CTCATGCTTTCCAAACCTAAAGG	8	GCA_003003495.1:1958893-1958915	100	224871				4.19447e-07
0	1	0	1	0	1	1	1	0	1	0	0	1	0	0	0	0	0	0	1	-	GCA_003003495.1	1953171	1953193	sgRNA0846	CGCTTGTTTTCCATCTATATNGG	CTCGTAAATACCTTCTATAAAGG	8	GCA_003003495.1:1953171-1953193	100	224872	SPV_1978	complete	23	0.000373204	0.0711887
1	1	0	0	0	0	1	0	0	0	0	1	1	0	0	0	1	0	1	1	-	GCA_003003495.1	1925187	1925209	sgRNA0846	CGCTTGTTTTCCATCTATATNGG	GACTTGGTTTCTGTCTTTGAAGG	8	GCA_003003495.1:1925187-1925209	100	224873				5.13822e-06
1	0	0	1	1	0	1	0	0	0	1	0	1	0	0	1	0	0	1	0	-	GCA_003003495.1	1903086	1903108	sgRNA0846	CGCTTGTTTTCCATCTATATNGG	TGCACGCTTTTCTTCGATTTCGG	8	GCA_003003495.1:1903086-1903108	100	224874				4.37905e-05
1	1	1	0	0	0	1	1	1	0	1	0	1	0	0	0	0	0	0	0	-	GCA_003003495.1	1901949	1901971	sgRNA0846	CGCTTGTTTTCCATCTATATNGG	ATTTTGACCTGCCTCTATATTGG	8	GCA_003003495.1:1901949-1901971	100	224875				0.00130622
1	1	0	0	0	1	0	0	0	0	1	0	0	1	1	0	0	1	1	0	-	GCA_003003495.1	1899960	1899982	sgRNA0846	CGCTTGTTTTCCATCTATATNGG	ATCTTCTTTTTCACTTACCTTGG	8	GCA_003003495.1:1899960-1899982	100	224876				1.46806e-06
1	0	0	0	0	1	0	0	0	1	1	0	0	1	1	0	0	0	1	1	-	GCA_003003495.1	1898958	1898980	sgRNA0846	CGCTTGTTTTCCATCTATATNGG	AGCTTATTTGACAGTTATCAAGG	8	GCA_003003495.1:1898958-1898980	100	224877				6.02901e-07
0	1	0	0	1	1	0	0	1	0	0	0	0	0	1	1	0	1	0	0	-	GCA_003003495.1	1867064	1867086	sgRNA0846	CGCTTGTTTTCCATCTATATNGG	CTCTCTTTATCCATAGAAATTGG	7	GCA_003003495.1:1867064-1867086	100	224878				2.05529e-05
0	0	1	1	1	0	0	0	1	0	0	0	1	1	1	0	1	0	0	0	-	GCA_003003495.1	1864071	1864093	sgRNA0846	CGCTTGTTTTCCATCTATATNGG	CGAGCGTTGTCCGGATTTATTGG	8	GCA_003003495.1:1864071-1864093	100	224879				5.13822e-06
1	1	1	0	1	1	0	0	0	0	0	0	0	0	0	0	1	0	1	1	-	GCA_003003495.1	1856258	1856280	sgRNA0846	CGCTTGTTTTCCATCTATATNGG	GTTTGATTTTCCATCTTTTGGGG	8	GCA_003003495.1:1856258-1856280	100	224880				3.04657e-05
1	0	1	0	0	1	0	0	1	0	0	0	0	0	0	0	1	1	1	1	-	GCA_003003495.1	1855407	1855429	sgRNA0846	CGCTTGTTTTCCATCTATATNGG	GGATTTTTGTCCATCTTCGCTGG	8	GCA_003003495.1:1855407-1855429	100	224881				1.46806e-06
1	0	1	0	0	1	0	0	1	0	0	0	0	0	1	0	1	0	0	0	-	GCA_003003495.1	1847869	1847891	sgRNA0846	CGCTTGTTTTCCATCTATATNGG	AGTTTCTTCTCCATGTTTATTGG	6	GCA_003003495.1:1847869-1847891	100	224882				0.00028774
0	0	0	1	0	1	0	0	0	1	1	1	0	1	1	0	1	0	0	0	-	GCA_003003495.1	1833585	1833607	sgRNA0846	CGCTTGTTTTCCATCTATATNGG	CGCATTTTTCGTAGGTTTATTGG	8	GCA_003003495.1:1833585-1833607	100	224883				2.11015e-06
1	0	0	0	0	0	0	0	1	0	1	1	0	1	1	1	1	0	0	0	-	GCA_003003495.1	1828672	1828694	sgRNA0846	CGCTTGTTTTCCATCTATATNGG	TGCTTGTTGTAAACTATTATCGG	8	GCA_003003495.1:1828672-1828694	100	224884				2.47598e-07
0	0	1	0	0	1	1	1	1	0	0	0	0	0	1	0	0	0	1	0	-	GCA_003003495.1	1826149	1826171	sgRNA0846	CGCTTGTTTTCCATCTATATNGG	CGATTTCCATCCATTTATCTGGG	7	GCA_003003495.1:1826149-1826171	100	224885				0.000175162
0	1	1	0	0	0	0	0	1	0	1	0	1	1	0	1	0	0	0	0	-	GCA_003003495.1	1817053	1817075	sgRNA0846	CGCTTGTTTTCCATCTATATNGG	CAATTGTTATTCCCCAATATTGG	7	GCA_003003495.1:1817053-1817075	100	224886	SPV_1831	complete	23	2.95421e-05	0.147683
0	1	0	0	1	0	0	0	0	1	0	0	0	1	0	1	0	1	1	1	-	GCA_003003495.1	1816896	1816918	sgRNA0846	CGCTTGTTTTCCATCTATATNGG	CCCTAGTTTACCAGCAAAGGTGG	8	GCA_003003495.1:1816896-1816918	100	224887	SPV_1831	complete	23	1.72257e-07	0.0243519
0	0	1	1	1	0	0	0	1	0	0	0	1	1	1	0	1	0	0	0	-	GCA_003003495.1	1802146	1802168	sgRNA0846	CGCTTGTTTTCCATCTATATNGG	CGAGCGTTGTCCGGATTTATTGG	8	GCA_003003495.1:1802146-1802168	100	224888				5.13822e-06
1	0	0	1	1	0	1	0	0	1	0	1	1	0	0	0	1	0	0	0	-	GCA_003003495.1	1777805	1777827	sgRNA0846	CGCTTGTTTTCCATCTATATNGG	GGCAAGGTTACGGTCTTTATGGG	8	GCA_003003495.1:1777805-1777827	100	224889				0.000153267
1	1	0	0	1	1	1	0	0	0	0	0	0	0	0	1	1	0	1	0	-	GCA_003003495.1	1761272	1761294	sgRNA0846	CGCTTGTTTTCCATCTATATNGG	ACCTATATTTCCATCGTTTTTGG	8	GCA_003003495.1:1761272-1761294	100	224890				3.04657e-05
0	0	1	1	1	0	0	0	1	0	0	0	1	1	1	0	1	0	0	0	-	GCA_003003495.1	1704595	1704617	sgRNA0846	CGCTTGTTTTCCATCTATATNGG	CGAGCGTTGTCCGGATTTATTGG	8	GCA_003003495.1:1704595-1704617	100	224891				5.13822e-06
1	1	0	0	0	0	0	1	0	0	1	0	1	0	0	1	1	0	1	0	-	GCA_003003495.1	1682668	1682690	sgRNA0846	CGCTTGTTTTCCATCTATATNGG	TTCTTGTCTTTCTTCGGTCTTGG	8	GCA_003003495.1:1682668-1682690	100	224892				5.13822e-06
1	0	0	1	1	0	0	1	0	0	1	0	0	1	0	1	0	0	0	1	-	GCA_003003495.1	1667608	1667630	sgRNA0846	CGCTTGTTTTCCATCTATATNGG	AGCAGGTGTTTCAGCGATAAGGG	8	GCA_003003495.1:1667608-1667630	100	224893	SPV_1652	complete	23	1.25116e-05	0.882291
0	0	1	1	0	1	0	0	0	1	1	0	0	1	0	0	1	0	0	1	-	GCA_003003495.1	1656874	1656896	sgRNA0846	CGCTTGTTTTCCATCTATATNGG	CGGCTCTTTGTCAACTGTAGTGG	8	GCA_003003495.1:1656874-1656896	100	224894				5.13822e-06
1	1	1	0	0	0	1	0	0	0	1	1	0	0	1	0	1	0	0	0	-	GCA_003003495.1	1649389	1649411	sgRNA0846	CGCTTGTTTTCCATCTATATNGG	GTTTTGATTTTTATGTTTATGGG	8	GCA_003003495.1:1649389-1649411	100	224895				4.37905e-05
1	0	1	0	0	0	1	0	0	0	0	1	1	0	0	1	0	1	0	1	-	GCA_003003495.1	1617999	1618021	sgRNA0846	CGCTTGTTTTCCATCTATATNGG	AGTTTGGTTTCTGTCAAAAATGG	8	GCA_003003495.1:1617999-1618021	100	224896				5.13822e-06
1	0	1	0	0	1	0	0	0	0	1	0	1	0	1	0	0	1	1	0	-	GCA_003003495.1	1617386	1617408	sgRNA0846	CGCTTGTTTTCCATCTATATNGG	TGATTCTTTTACCTATAACTTGG	8	GCA_003003495.1:1617386-1617408	100	224897				5.13822e-06
0	1	1	0	0	1	0	0	0	1	0	1	0	0	1	0	1	0	0	1	-	GCA_003003495.1	1583596	1583618	sgRNA0846	CGCTTGTTTTCCATCTATATNGG	CAATTCTTTACTATTTCTACTGG	8	GCA_003003495.1:1583596-1583618	100	224898	SPV_2388	complete	23	5.13822e-06	0.406066
1	1	0	0	0	1	1	0	1	0	0	0	0	1	1	0	0	0	1	0	-	GCA_003003495.1	1578729	1578751	sgRNA0846	CGCTTGTTTTCCATCTATATNGG	GACTTCCTATCCAGTTATCTGGG	8	GCA_003003495.1:1578729-1578751	100	224899				1.25116e-05
0	1	0	0	0	1	0	0	1	1	1	1	0	0	0	0	1	0	1	0	-	GCA_003003495.1	1550211	1550233	sgRNA0846	CGCTTGTTTTCCATCTATATNGG	CTCTTTTTAGGAATCTCTGTAGG	8	GCA_003003495.1:1550211-1550233	100	224900				7.38553e-06
0	1	1	0	0	1	0	0	0	1	0	1	0	0	1	0	1	0	0	1	-	GCA_003003495.1	1541468	1541490	sgRNA0846	CGCTTGTTTTCCATCTATATNGG	CAATTTTTTACTATTTTTACTGG	8	GCA_003003495.1:1541468-1541490	100	224901				5.13822e-06
0	0	0	0	1	1	0	1	0	1	1	1	1	0	0	0	0	0	0	0	-	GCA_003003495.1	1537278	1537300	sgRNA0846	CGCTTGTTTTCCATCTATATNGG	CGCTATTCTAAGGTCTATATTGG	7	GCA_003003495.1:1537278-1537300	100	224902				0.000881205
0	1	0	1	0	0	0	0	0	0	1	1	1	0	0	1	0	1	0	1	-	GCA_003003495.1	1525872	1525894	sgRNA0846	CGCTTGTTTTCCATCTATATNGG	CTCCTGTTTTAGCTCAAGAAGGG	8	GCA_003003495.1:1525872-1525894	100	224903				2.11015e-06
1	1	1	0	0	1	0	1	0	0	0	1	0	0	0	0	1	1	0	0	-	GCA_003003495.1	1513691	1513713	sgRNA0846	CGCTTGTTTTCCATCTATATNGG	TCGTTCTCTTCTATCTTGATTGG	8	GCA_003003495.1:1513691-1513713	100	224904				0.00010663
0	1	1	1	0	0	0	0	0	0	1	1	0	1	0	0	0	0	1	0	-	GCA_003003495.1	1492585	1492607	sgRNA0846	CGCTTGTTTTCCATCTATATNGG	CAAATGTTTTGAAACTATCTAGG	7	GCA_003003495.1:1492585-1492607	100	224905				7.19351e-05
1	0	0	0	0	1	0	0	0	0	1	1	0	0	1	1	1	0	1	0	-	GCA_003003495.1	1477736	1477758	sgRNA0846	CGCTTGTTTTCCATCTATATNGG	AGCTTCTTTTAGATTGGTTTCGG	8	GCA_003003495.1:1477736-1477758	100	224906	SPV_1461	complete	23	6.02901e-07	0.944286
1	0	0	1	0	1	0	0	0	0	1	1	0	0	0	0	0	0	0	1	-	GCA_003003495.1	1464893	1464915	sgRNA0846	CGCTTGTTTTCCATCTATATNGG	GGCATCTTTTTAATCTATAATGG	6	GCA_003003495.1:1464893-1464915	100	224907				0.00100709
1	0	1	0	0	1	1	0	1	1	0	1	0	0	0	0	0	0	1	0	-	GCA_003003495.1	1456602	1456624	sgRNA0846	CGCTTGTTTTCCATCTATATNGG	GGTTTAATCCCTATCTATTTAGG	8	GCA_003003495.1:1456602-1456624	100	224908				0.000153267
1	1	0	0	0	1	1	0	1	1	0	0	1	0	0	0	0	0	1	0	-	GCA_003003495.1	1438600	1438622	sgRNA0846	CGCTTGTTTTCCATCTATATNGG	TTCTTTCTACCCCTCTATTTTGG	8	GCA_003003495.1:1438600-1438622	100	224909				0.000153267
0	1	1	0	0	0	1	1	0	0	0	1	0	1	0	0	0	1	0	1	-	GCA_003003495.1	1428196	1428218	sgRNA0846	CGCTTGTTTTCCATCTATATNGG	CAATTGAATTCGAACTAGAGAGG	8	GCA_003003495.1:1428196-1428218	100	224910				1.25116e-05
1	0	0	1	1	0	0	0	1	0	0	0	0	1	0	0	0	1	1	0	-	GCA_003003495.1	1414711	1414733	sgRNA0846	CGCTTGTTTTCCATCTATATNGG	AGCAGGTTGTCCACCTAGCTGGG	7	GCA_003003495.1:1414711-1414733	100	224911	SPV_1393	complete	23	2.05529e-05	0.115222
0	0	0	1	0	0	1	0	0	1	1	0	1	0	1	1	0	0	1	0	-	GCA_003003495.1	1400633	1400655	sgRNA0846	CGCTTGTTTTCCATCTATATNGG	CGCGTGATTATCTTTAATCTTGG	8	GCA_003003495.1:1400633-1400655	100	224912				2.11015e-06
0	0	0	0	1	1	0	0	0	1	1	1	1	0	1	0	0	1	0	0	-	GCA_003003495.1	1385391	1385413	sgRNA0846	CGCTTGTTTTCCATCTATATNGG	CGCTCCTTTGGACTATAAATTGG	8	GCA_003003495.1:1385391-1385413	100	224913				7.38553e-06
0	1	1	0	1	0	0	0	0	0	1	1	0	0	1	0	1	0	0	0	-	GCA_003003495.1	1371154	1371176	sgRNA0846	CGCTTGTTTTCCATCTATATNGG	CAATCGTTTTTGATTTTTATTGG	7	GCA_003003495.1:1371154-1371176	100	224914				7.19351e-05
1	1	0	0	0	1	1	0	0	0	1	0	0	1	0	1	0	0	1	0	-	GCA_003003495.1	1325482	1325504	sgRNA0846	CGCTTGTTTTCCATCTATATNGG	TCCTTACTTTGCAACAATTTTGG	8	GCA_003003495.1:1325482-1325504	100	224915				1.25116e-05
1	1	0	0	0	1	0	0	0	1	1	1	1	0	0	0	0	0	1	0	-	GCA_003003495.1	1310120	1310142	sgRNA0846	CGCTTGTTTTCCATCTATATNGG	AACTTTTTTATAGTCTATTTCGG	8	GCA_003003495.1:1310120-1310142	100	224916	SPV_1286	3-PAM	16	6.29432e-05	1
1	0	1	0	0	1	1	0	0	0	1	0	1	1	0	0	0	0	0	1	-	GCA_003003495.1	1304225	1304247	sgRNA0846	CGCTTGTTTTCCATCTATATNGG	TGGTTTATTTTCGACTATAAAGG	8	GCA_003003495.1:1304225-1304247	100	224917				4.37905e-05
1	1	0	0	0	1	0	1	1	0	0	1	1	0	0	0	0	0	1	0	-	GCA_003003495.1	1294122	1294144	sgRNA0846	CGCTTGTTTTCCATCTATATNGG	TTCTTTTAATCTTTCTATTTTGG	8	GCA_003003495.1:1294122-1294144	100	224918	SPV_1264	complete	23	0.000153267	0.535609
1	0	1	0	0	0	0	1	0	0	1	1	1	0	0	0	1	0	1	0	-	GCA_003003495.1	1292844	1292866	sgRNA0846	CGCTTGTTTTCCATCTATATNGG	TGATTGTATTTTCTCTTTCTGGG	8	GCA_003003495.1:1292844-1292866	100	224919	SPV_1263	complete	23	1.79838e-05	0.790993
1	1	1	0	0	1	0	0	0	0	1	1	0	0	1	0	1	0	0	0	-	GCA_003003495.1	1289589	1289611	sgRNA0846	CGCTTGTTTTCCATCTATATNGG	TTATTTTTTTGAATTTTTATAGG	8	GCA_003003495.1:1289589-1289611	100	224920	SPV_1260	complete	23	4.37905e-05	0.84083
1	1	1	0	0	0	0	1	1	1	0	0	1	0	1	0	0	0	0	0	-	GCA_003003495.1	1271113	1271135	sgRNA0846	CGCTTGTTTTCCATCTATATNGG	AAGTTGTCAACCCTTTATATCGG	8	GCA_003003495.1:1271113-1271135	100	224921				0.000153267
0	0	0	0	0	0	1	0	1	1	1	1	1	0	0	0	1	0	0	1	-	GCA_003003495.1	1265894	1265916	sgRNA0846	CGCTTGTTTTCCATCTATATNGG	CGCTTGGTCAAGGTCTTTAAAGG	8	GCA_003003495.1:1265894-1265916	100	224922				3.03307e-06
0	1	0	0	0	1	1	0	0	1	0	0	0	1	0	0	1	0	0	0	-	GCA_003003495.1	1253842	1253864	sgRNA0846	CGCTTGTTTTCCATCTATATNGG	CACTTTGTTGCCACCTTTATCGG	6	GCA_003003495.1:1253842-1253864	100	224923				0.00028774
1	0	0	1	0	0	0	0	1	1	0	1	0	0	1	1	0	1	0	0	-	GCA_003003495.1	1238480	1238502	sgRNA0846	CGCTTGTTTTCCATCTATATNGG	TGCCTGTTGACTATGAAAATTGG	8	GCA_003003495.1:1238480-1238502	100	224924				2.11015e-06
0	1	0	0	0	0	1	0	0	0	0	1	0	1	1	1	1	0	1	0	-	GCA_003003495.1	1197332	1197354	sgRNA0846	CGCTTGTTTTCCATCTATATNGG	CTCTTGCTTTCAAGTATTTTTGG	8	GCA_003003495.1:1197332-1197354	100	224925				1.72257e-07
1	1	0	0	1	0	1	0	0	0	1	0	0	1	0	0	0	0	1	1	-	GCA_003003495.1	1186008	1186030	sgRNA0846	CGCTTGTTTTCCATCTATATNGG	GTCTGGATTTGCAGCTATCGGGG	8	GCA_003003495.1:1186008-1186030	100	224926				1.25116e-05
1	0	1	0	0	0	1	0	0	1	0	1	0	0	1	0	1	0	1	0	-	GCA_003003495.1	1181958	1181980	sgRNA0846	CGCTTGTTTTCCATCTATATNGG	GGTTTGGTTGCGATTTTTTTAGG	8	GCA_003003495.1:1181958-1181980	100	224927				5.13822e-06
1	0	0	0	0	1	0	0	0	1	1	0	0	0	0	0	1	1	1	1	-	GCA_003003495.1	1180587	1180609	sgRNA0846	CGCTTGTTTTCCATCTATATNGG	AGCTTCTTTGGCATCTTGGATGG	8	GCA_003003495.1:1180587-1180609	100	224928	SPV_1146	complete	23	6.02901e-07	0.104592
1	1	1	0	0	0	0	0	0	1	1	0	0	0	0	0	1	1	0	1	-	GCA_003003495.1	1160862	1160884	sgRNA0846	CGCTTGTTTTCCATCTATATNGG	AATTTGTTTGGCATCTTCAACGG	8	GCA_003003495.1:1160862-1160884	100	224929	SPV_1129	complete	23	5.13822e-06	0.0166453
1	1	0	0	0	1	1	1	1	0	1	0	0	0	0	0	1	0	0	0	-	GCA_003003495.1	1156088	1156110	sgRNA0846	CGCTTGTTTTCCATCTATATNGG	TTCTTTAGCTTCATCTGTATCGG	8	GCA_003003495.1:1156088-1156110	100	224930				0.000373204
0	1	1	1	0	1	1	1	0	0	0	0	1	0	0	0	0	1	0	0	-	GCA_003003495.1	1155940	1155962	sgRNA0846	CGCTTGTTTTCCATCTATATNGG	CAGGTTAATTCCTTCTACATTGG	8	GCA_003003495.1:1155940-1155962	100	224931				0.000908753
1	1	1	0	0	1	0	0	0	0	0	1	1	0	1	0	1	0	0	0	-	GCA_003003495.1	1144145	1144167	sgRNA0846	CGCTTGTTTTCCATCTATATNGG	AATTTCTTTTCTTTTTCTATAGG	8	GCA_003003495.1:1144145-1144167	100	224932				4.37905e-05
0	1	0	0	0	1	0	0	0	0	0	1	0	0	0	1	0	1	1	1	-	GCA_003003495.1	1142660	1142682	sgRNA0846	CGCTTGTTTTCCATCTATATNGG	CTCTTTTTTTCTATCGACCCTGG	7	GCA_003003495.1:1142660-1142682	100	224933				2.4116e-06
0	1	0	1	0	1	1	1	0	0	0	0	0	0	1	0	1	0	1	0	-	GCA_003003495.1	1140370	1140392	sgRNA0846	CGCTTGTTTTCCATCTATATNGG	CTCATTGCTTCCATATCTGTCGG	8	GCA_003003495.1:1140370-1140392	100	224934				3.04657e-05
0	1	0	0	1	0	1	0	1	1	1	0	0	1	0	0	1	0	0	0	-	GCA_003003495.1	1126205	1126227	sgRNA0846	CGCTTGTTTTCCATCTATATNGG	CTCTGGCTGGTCAGCTCTATGGG	8	GCA_003003495.1:1126205-1126227	100	224935				1.79838e-05
1	0	0	1	1	0	0	0	0	0	0	0	0	1	1	1	1	0	1	0	-	GCA_003003495.1	1105425	1105447	sgRNA0846	CGCTTGTTTTCCATCTATATNGG	AGCGCGTTTTCCAAACCTTTTGG	8	GCA_003003495.1:1105425-1105447	100	224936				4.19447e-07
0	0	1	0	1	1	0	0	0	0	1	0	0	1	0	1	0	1	0	1	-	GCA_003003495.1	1086422	1086444	sgRNA0846	CGCTTGTTTTCCATCTATATNGG	CGGTATTTTTACACCAAAAGCGG	8	GCA_003003495.1:1086422-1086444	100	224937				1.46806e-06
1	1	1	0	1	0	0	0	0	0	0	0	1	1	0	0	1	1	0	0	-	GCA_003003495.1	1060056	1060078	sgRNA0846	CGCTTGTTTTCCATCTATATNGG	TTTTAGTTTTCCGCCTGAATTGG	8	GCA_003003495.1:1060056-1060078	100	224938				1.25116e-05
0	0	1	0	1	1	0	0	0	0	0	1	0	1	0	0	1	1	0	1	-	GCA_003003495.1	1044412	1044434	sgRNA0846	CGCTTGTTTTCCATCTATATNGG	CGATGCTTTTCTAACTGGACAGG	8	GCA_003003495.1:1044412-1044434	100	224939				1.46806e-06
1	0	0	0	1	1	0	0	0	1	0	0	0	1	1	0	0	0	1	1	-	GCA_003003495.1	1043024	1043046	sgRNA0846	CGCTTGTTTTCCATCTATATNGG	AGCTATTTTCCCAGGTATTCAGG	8	GCA_003003495.1:1043024-1043046	100	224940				1.46806e-06
1	1	1	0	0	1	0	0	0	1	0	1	0	0	0	0	0	1	0	0	-	GCA_003003495.1	1013158	1013180	sgRNA0846	CGCTTGTTTTCCATCTATATNGG	AATTTTTTTCCAATCTAGATTGG	7	GCA_003003495.1:1013158-1013180	100	224941				0.000613067
1	0	0	0	0	1	1	1	0	0	0	1	0	0	0	0	1	0	1	0	-	GCA_003003495.1	1008933	1008955	sgRNA0846	CGCTTGTTTTCCATCTATATNGG	TGCTTTCATTCAATCTCTCTGGG	7	GCA_003003495.1:1008933-1008955	100	224942				0.000175162
0	0	1	0	0	0	1	0	0	1	0	1	0	0	0	1	1	0	1	0	-	GCA_003003495.1	994569	994591	sgRNA0846	CGCTTGTTTTCCATCTATATNGG	CGTTTGGTTACTATCGTTGTAGG	7	GCA_003003495.1:994569-994591	100	224943				8.44061e-06
0	0	0	0	0	0	1	0	0	1	1	0	0	0	1	1	0	1	1	1	-	GCA_003003495.1	993736	993758	sgRNA0846	CGCTTGTTTTCCATCTATATNGG	CGCTTGATTGTCATGAAAGAAGG	8	GCA_003003495.1:993736-993758	100	224944				7.07422e-08
1	0	0	1	0	0	0	0	1	1	1	0	0	0	0	0	1	1	0	1	-	GCA_003003495.1	992680	992702	sgRNA0846	CGCTTGTTTTCCATCTATATNGG	AGCATGTTGAGCATCTGAAAAGG	8	GCA_003003495.1:992680-992702	100	224945				2.11015e-06
0	0	1	1	0	1	0	0	0	1	1	0	0	1	0	0	1	0	0	1	-	GCA_003003495.1	985875	985897	sgRNA0846	CGCTTGTTTTCCATCTATATNGG	CGGCTCTTTGTCAACTGTAGTGG	8	GCA_003003495.1:985875-985897	100	224946				5.13822e-06
1	0	1	0	0	0	1	1	0	0	0	0	0	1	1	0	0	0	1	0	-	GCA_003003495.1	983148	983170	sgRNA0846	CGCTTGTTTTCCATCTATATNGG	GGATTGCGTTCCAGATATTTCGG	7	GCA_003003495.1:983148-983170	100	224947				5.00463e-05
0	0	1	1	0	1	0	0	0	1	1	0	0	1	0	0	1	0	0	1	-	GCA_003003495.1	966402	966424	sgRNA0846	CGCTTGTTTTCCATCTATATNGG	CGGCTCTTTGTCAACTGTAGTGG	8	GCA_003003495.1:966402-966424	100	224948				5.13822e-06
0	1	1	0	1	0	1	1	0	0	0	0	1	1	0	0	0	0	0	1	-	GCA_003003495.1	959833	959855	sgRNA0846	CGCTTGTTTTCCATCTATATNGG	CAATAGGATTCCCGCTATAAGGG	8	GCA_003003495.1:959833-959855	100	224949	SPV_0995	complete	23	0.00010663	0.393462
1	0	1	0	0	0	1	0	0	1	1	0	1	0	0	0	0	0	0	1	-	GCA_003003495.1	950201	950223	sgRNA0846	CGCTTGTTTTCCATCTATATNGG	TGATTGATTCTCTTCTATACTGG	7	GCA_003003495.1:950201-950223	100	224950				0.000251773
0	0	1	0	0	1	0	1	0	0	1	1	1	1	0	0	0	0	1	0	-	GCA_003003495.1	930137	930159	sgRNA0846	CGCTTGTTTTCCATCTATATNGG	CGTTTTTATTATGACTATGTTGG	8	GCA_003003495.1:930137-930159	100	224951				1.79838e-05
1	1	0	0	0	0	1	1	0	1	0	0	0	0	1	1	1	0	0	0	-	GCA_003003495.1	920395	920417	sgRNA0846	CGCTTGTTTTCCATCTATATNGG	ACCTTGCGTACCATGATTATCGG	8	GCA_003003495.1:920395-920417	100	224952				1.25116e-05
1	0	0	1	0	1	1	0	0	0	1	0	0	0	0	0	1	1	1	0	-	GCA_003003495.1	915140	915162	sgRNA0846	CGCTTGTTTTCCATCTATATNGG	TGCCTTATTTTCATCTTCTTTGG	8	GCA_003003495.1:915140-915162	100	224953	SPV_1024	complete	23	1.25116e-05	0.270941
0	1	1	0	1	0	0	0	0	0	0	1	0	0	1	0	1	0	1	1	-	GCA_003003495.1	912283	912305	sgRNA0846	CGCTTGTTTTCCATCTATATNGG	CTATCGTTTTCGATATTTTCAGG	8	GCA_003003495.1:912283-912305	100	224954	SPV_1026	complete	23	1.46806e-06	0.255632
1	1	0	0	1	1	0	0	0	1	0	0	0	0	1	1	0	0	0	0	-	GCA_003003495.1	897851	897873	sgRNA0846	CGCTTGTTTTCCATCTATATNGG	TTCTATTTTACCATAAATATAGG	7	GCA_003003495.1:897851-897873	100	224955				0.000175162
1	0	0	1	1	0	0	0	1	0	0	0	1	0	0	0	1	0	0	1	-	GCA_003003495.1	879434	879456	sgRNA0846	CGCTTGTTTTCCATCTATATNGG	TGCCAGTTCTCCTTCTTTAAAGG	7	GCA_003003495.1:879434-879456	100	224956	SPV_0864	complete	23	7.19351e-05	0.849642
1	1	0	0	0	1	0	0	0	0	0	0	1	1	1	0	1	0	1	0	-	GCA_003003495.1	871027	871049	sgRNA0846	CGCTTGTTTTCCATCTATATNGG	GTCTTCTTTTCCTAATTTTTGGG	8	GCA_003003495.1:871027-871049	100	224957	SPV_0855	complete	23	1.46806e-06	0.172632
0	1	0	1	0	1	0	0	0	0	1	0	1	1	0	0	0	0	1	1	-	GCA_003003495.1	833380	833402	sgRNA0846	CGCTTGTTTTCCATCTATATNGG	CTCATCTTTTTCTCCTATTCTGG	8	GCA_003003495.1:833380-833402	100	224958	SPV_0814	3-PAM	9	5.13822e-06	1
0	1	0	1	0	1	0	0	0	0	1	0	1	1	0	0	0	0	1	1	-	GCA_003003495.1	833380	833402	sgRNA0846	CGCTTGTTTTCCATCTATATNGG	CTCATCTTTTTCTCCTATTCTGG	8	GCA_003003495.1:833380-833402	100	224958	SPV_0815	5-tail	5	5.13822e-06	0
1	0	1	1	1	0	0	0	1	0	0	1	1	1	0	0	0	0	0	0	-	GCA_003003495.1	810479	810501	sgRNA0846	CGCTTGTTTTCCATCTATATNGG	GGAAAGTTGTCAGGCTATATAGG	8	GCA_003003495.1:810479-810501	100	224959				0.000153267
0	1	0	0	0	1	1	0	0	1	0	0	0	0	1	0	1	0	1	1	-	GCA_003003495.1	810240	810262	sgRNA0846	CGCTTGTTTTCCATCTATATNGG	CCCTTAGTTCCCATATTTTCAGG	8	GCA_003003495.1:810240-810262	100	224960				1.46806e-06
1	1	0	0	0	1	0	0	1	1	0	0	0	1	0	0	0	1	1	0	-	GCA_003003495.1	771123	771145	sgRNA0846	CGCTTGTTTTCCATCTATATNGG	AACTTCTTGACCAACTAACTGGG	8	GCA_003003495.1:771123-771145	100	224961	SPV_0760	complete	23	5.13822e-06	0.0263319
1	1	0	0	0	1	0	0	1	0	0	0	1	0	0	0	1	1	1	0	-	GCA_003003495.1	768788	768810	sgRNA0846	CGCTTGTTTTCCATCTATATNGG	TTCTTTTTGTCCTTCTTCTTGGG	8	GCA_003003495.1:768788-768810	100	224962	SPV_0757	complete	23	5.13822e-06	0.900847
1	0	0	1	1	1	0	0	1	0	0	0	1	0	0	0	0	1	1	0	-	GCA_003003495.1	767240	767262	sgRNA0846	CGCTTGTTTTCCATCTATATNGG	GGCAAATTGTCCGTCTAATTCGG	8	GCA_003003495.1:767240-767262	100	224963	SPV_0754	complete	23	4.37905e-05	0.567308
1	1	1	1	1	0	0	0	0	0	0	0	1	0	0	1	0	0	1	0	-	GCA_003003495.1	749732	749754	sgRNA0846	CGCTTGTTTTCCATCTATATNGG	TTTCGGTTTTCCCTCCATTTAGG	8	GCA_003003495.1:749732-749754	100	224964	SPV_0736	3-PAM	5	0.00010663	1
1	1	1	1	1	0	0	0	0	0	0	0	1	0	0	1	0	0	1	0	-	GCA_003003495.1	749732	749754	sgRNA0846	CGCTTGTTTTCCATCTATATNGG	TTTCGGTTTTCCCTCCATTTAGG	8	GCA_003003495.1:749732-749754	100	224964	SPV_0737	5-tail	1	0.00010663	0
0	1	1	0	0	1	0	0	0	0	1	1	1	0	0	1	0	1	0	0	-	GCA_003003495.1	745763	745785	sgRNA0846	CGCTTGTTTTCCATCTATATNGG	CTGTTTTTTTGTCTCCAAATAGG	8	GCA_003003495.1:745763-745785	100	224965				1.79838e-05
0	1	0	0	1	0	1	0	0	0	1	0	0	1	0	1	0	1	1	0	-	GCA_003003495.1	740635	740657	sgRNA0846	CGCTTGTTTTCCATCTATATNGG	CTCTAGCTTTTCAACCAATTGGG	8	GCA_003003495.1:740635-740657	100	224966	SPV_0725	complete	23	1.46806e-06	0.307692
1	0	0	1	0	0	0	0	0	0	1	1	0	1	1	1	0	0	0	1	-	GCA_003003495.1	721116	721138	sgRNA0846	CGCTTGTTTTCCATCTATATNGG	AGCCTGTTTTAAACGAATAATGG	8	GCA_003003495.1:721116-721138	100	224967	SPV_0705	complete	23	6.02901e-07	0.925865
0	0	1	1	0	1	1	0	0	0	0	0	0	0	0	1	1	1	0	1	-	GCA_003003495.1	705874	705896	sgRNA0846	CGCTTGTTTTCCATCTATATNGG	CGACTAGTTTCCATCATAAATGG	8	GCA_003003495.1:705874-705896	100	224968	SPV_0689	complete	23	3.57473e-06	0.718481
0	1	0	1	0	1	0	0	0	0	0	0	1	0	0	0	1	1	1	1	-	GCA_003003495.1	702339	702361	sgRNA0846	CGCTTGTTTTCCATCTATATNGG	CACCTCTTTTCCTTCTTCCAAGG	8	GCA_003003495.1:702339-702361	100	224969	SPV_0686	complete	23	1.46806e-06	0.979609
1	0	1	0	1	1	0	0	0	0	0	0	1	0	0	1	1	1	0	0	-	GCA_003003495.1	691007	691029	sgRNA0846	CGCTTGTTTTCCATCTATATNGG	GGTTGATTTTCCTTCACCATTGG	8	GCA_003003495.1:691007-691029	100	224970	SPV_0671	complete	23	1.25116e-05	0.0717577
1	1	0	0	0	0	0	1	0	0	1	0	0	1	0	0	1	0	1	0	-	GCA_003003495.1	682618	682640	sgRNA0846	CGCTTGTTTTCCATCTATATNGG	AACTTGTCTTGCACCTCTGTTGG	7	GCA_003003495.1:682618-682640	100	224971	SPV_0663	complete	23	2.05529e-05	0.0522332
0	1	0	0	0	1	1	0	0	0	0	1	1	0	1	0	1	0	0	1	-	GCA_003003495.1	662650	662672	sgRNA0846	CGCTTGTTTTCCATCTATATNGG	CTCTTCCTTTCACTTTTTACAGG	8	GCA_003003495.1:662650-662672	100	224972				5.13822e-06
0	1	0	1	0	1	0	1	0	0	0	0	1	1	0	0	0	1	0	1	-	GCA_003003495.1	645965	645987	sgRNA0846	CGCTTGTTTTCCATCTATATNGG	CACATCTATTCCTACTAAAGAGG	8	GCA_003003495.1:645965-645987	100	224973	SPV_0623	complete	23	1.25116e-05	0.478947
1	1	0	1	0	1	0	0	0	0	0	0	1	0	1	0	1	1	0	0	-	GCA_003003495.1	621702	621724	sgRNA0846	CGCTTGTTTTCCATCTATATNGG	TTCATTTTTTCCTTGTGGATTGG	8	GCA_003003495.1:621702-621724	100	224974	SPV_0596	complete	23	1.25116e-05	0.555778
0	1	0	0	0	1	1	0	0	0	1	0	0	0	1	1	1	1	0	0	-	GCA_003003495.1	599538	599560	sgRNA0846	CGCTTGTTTTCCATCTATATNGG	CTCTTTATTTACATAGTGATAGG	8	GCA_003003495.1:599538-599560	100	224975	SPV_0577	complete	23	1.46806e-06	0.0183666
1	0	1	1	0	1	0	0	0	1	1	0	1	0	0	0	0	0	1	0	-	GCA_003003495.1	586846	586868	sgRNA0846	CGCTTGTTTTCCATCTATATNGG	AGACTCTTTATCTTCTATTTAGG	8	GCA_003003495.1:586846-586868	100	224976				0.000153267
1	0	0	1	1	0	0	0	0	1	1	0	0	0	1	0	0	1	0	1	-	GCA_003003495.1	581288	581310	sgRNA0846	CGCTTGTTTTCCATCTATATNGG	GGCAGGTTTGTCATTTAAAACGG	8	GCA_003003495.1:581288-581310	100	224977	SPV_0562	complete	23	5.13822e-06	0.176621
0	1	1	0	0	1	0	0	0	0	0	0	0	0	1	0	1	1	0	1	-	GCA_003003495.1	576319	576341	sgRNA0846	CGCTTGTTTTCCATCTATATNGG	CATTTCTTTTCCATTTTGAATGG	7	GCA_003003495.1:576319-576341	100	224978	SPV_0558	complete	23	5.87225e-06	0.922333
1	1	0	0	0	1	0	1	0	1	1	0	1	0	0	0	0	1	0	0	-	GCA_003003495.1	575584	575606	sgRNA0846	CGCTTGTTTTCCATCTATATNGG	TTCTTTTATAGCTTCTACATTGG	8	GCA_003003495.1:575584-575606	100	224979	SPV_0558	complete	23	0.000153267	0.807704
1	0	1	1	1	1	1	1	0	0	0	0	1	0	0	0	0	0	0	0	-	GCA_003003495.1	569319	569341	sgRNA0846	CGCTTGTTTTCCATCTATATNGG	TGTCGTGGTTCCTTCTATATAGG	8	GCA_003003495.1:569319-569341	100	224980				0.00774485
0	1	0	0	1	0	0	0	1	0	1	0	1	1	0	0	1	1	0	0	-	GCA_003003495.1	547491	547513	sgRNA0846	CGCTTGTTTTCCATCTATATNGG	CTCTGGTTCTTCCACTCGATTGG	8	GCA_003003495.1:547491-547513	100	224981	SPV_0534	complete	23	2.11015e-06	0.100396
1	1	0	0	0	1	0	1	0	1	0	1	0	0	0	1	0	0	1	0	-	GCA_003003495.1	531229	531251	sgRNA0846	CGCTTGTTTTCCATCTATATNGG	ACCTTATCTGCTATCCATTTAGG	8	GCA_003003495.1:531229-531251	100	224982	SPV_2189	complete	23	4.37905e-05	0.321429
1	0	0	1	0	0	0	0	0	0	1	1	1	0	1	1	0	1	0	0	-	GCA_003003495.1	528346	528368	sgRNA0846	CGCTTGTTTTCCATCTATATNGG	TGCCTGTTTTAGCTTCAGATTGG	8	GCA_003003495.1:528346-528368	100	224983	SPV_0515	complete	23	2.11015e-06	0.548827
0	0	0	1	0	1	0	0	0	0	1	0	1	0	0	1	1	1	0	1	-	GCA_003003495.1	524626	524648	sgRNA0846	CGCTTGTTTTCCATCTATATNGG	CGCATATTTTTCTTCGTAAACGG	8	GCA_003003495.1:524626-524648	100	224984	SPV_0512	complete	23	6.02901e-07	0.378366
1	0	0	0	0	0	1	1	0	0	1	0	0	1	0	0	1	1	0	1	-	GCA_003003495.1	524584	524606	sgRNA0846	CGCTTGTTTTCCATCTATATNGG	TGCTTGAGTTGCAGCTTCACGGG	8	GCA_003003495.1:524584-524606	100	224985	SPV_0512	complete	23	1.46806e-06	0.359197
0	1	1	0	0	1	1	0	0	0	0	1	0	0	1	0	1	0	0	1	-	GCA_003003495.1	508733	508755	sgRNA0846	CGCTTGTTTTCCATCTATATNGG	CCTTTTATTTCAATTTTTAATGG	8	GCA_003003495.1:508733-508755	100	224986	SPV_2185	complete	23	1.25116e-05	0.292683
1	0	0	0	1	1	0	1	0	0	1	0	0	1	0	0	0	1	0	1	-	GCA_003003495.1	448081	448103	sgRNA0846	CGCTTGTTTTCCATCTATATNGG	GGCTAATATTGCAGCTAAACGGG	8	GCA_003003495.1:448081-448103	100	224987				1.25116e-05
1	0	0	1	1	0	0	0	0	1	1	0	0	1	0	1	1	0	0	0	-	GCA_003003495.1	436859	436881	sgRNA0846	CGCTTGTTTTCCATCTATATNGG	GGCCAGTTTAGCACCAGTATAGG	8	GCA_003003495.1:436859-436881	100	224988	SPV_0431	complete	23	5.13822e-06	0.498789
0	1	0	0	1	0	1	0	0	1	1	0	1	0	0	0	1	0	0	1	-	GCA_003003495.1	431322	431344	sgRNA0846	CGCTTGTTTTCCATCTATATNGG	CTCTGGCTTAACTTCTTTAAGGG	8	GCA_003003495.1:431322-431344	100	224989	SPV_0427	complete	23	1.79838e-05	0.823022
0	1	0	1	0	1	0	1	0	0	1	0	0	1	0	1	0	1	0	0	-	GCA_003003495.1	428476	428498	sgRNA0846	CGCTTGTTTTCCATCTATATNGG	CCCGTTTATTTCAGCGACATAGG	8	GCA_003003495.1:428476-428498	100	224990	SPV_0425	complete	23	1.25116e-05	0.378755
1	1	0	1	0	1	1	0	0	0	0	1	0	0	0	1	0	0	0	1	-	GCA_003003495.1	413036	413058	sgRNA0846	CGCTTGTTTTCCATCTATATNGG	TTCATCGTTTCAATCAATACCGG	8	GCA_003003495.1:413036-413058	100	224991				0.00010663
1	1	0	0	0	0	1	0	0	0	1	0	0	0	1	0	1	1	1	0	-	GCA_003003495.1	405925	405947	sgRNA0846	CGCTTGTTTTCCATCTATATNGG	TTCTTGATTTGCATATCATTCGG	8	GCA_003003495.1:405925-405947	100	224992	SPV_0404	complete	23	1.46806e-06	0.346841
1	1	0	0	1	0	0	1	0	0	0	1	0	1	0	0	0	1	0	1	-	GCA_003003495.1	395643	395665	sgRNA0846	CGCTTGTTTTCCATCTATATNGG	TTCTGGTGTTCAAGCTAAAAAGG	8	GCA_003003495.1:395643-395665	100	224993				1.25116e-05
1	0	1	0	0	1	1	1	0	0	1	1	0	0	0	1	0	0	0	0	-	GCA_003003495.1	386594	386616	sgRNA0846	CGCTTGTTTTCCATCTATATNGG	TGATTTGATTTTATCAATATTGG	8	GCA_003003495.1:386594-386616	100	224994	SPV_0382	complete	23	0.000373204	0.164916
0	1	1	1	0	1	0	0	0	1	0	1	0	0	0	0	0	0	1	1	-	GCA_003003495.1	344533	344555	sgRNA0846	CGCTTGTTTTCCATCTATATNGG	CTTCTTTTTCCAATCTATTCAGG	8	GCA_003003495.1:344533-344555	100	224995	SPV_0339	complete	23	4.37905e-05	0.876221
0	1	0	0	0	0	1	1	1	1	1	0	0	0	0	1	0	0	1	0	-	GCA_003003495.1	303590	303612	sgRNA0846	CGCTTGTTTTCCATCTATATNGG	CTCTTGAAAAGCATCCATCTGGG	8	GCA_003003495.1:303590-303612	100	224996	SPV_0306	complete	23	1.79838e-05	0.369058
1	0	0	1	0	0	0	0	1	0	0	0	1	0	0	1	1	1	0	1	-	GCA_003003495.1	300302	300324	sgRNA0846	CGCTTGTTTTCCATCTATATNGG	AGCCTGTTGTCCTTCCTCAAAGG	8	GCA_003003495.1:300302-300324	100	224997	SPV_0301	complete	23	6.02901e-07	0.901941
0	0	0	0	0	1	0	1	1	0	1	0	1	1	0	0	0	1	0	1	-	GCA_003003495.1	292628	292650	sgRNA0846	CGCTTGTTTTCCATCTATATNGG	CGCTTATGCTGCTGCTAAAGGGG	8	GCA_003003495.1:292628-292650	100	224998				2.11015e-06
0	0	0	0	0	1	0	0	0	1	0	1	1	1	1	1	0	1	0	0	-	GCA_003003495.1	291883	291905	sgRNA0846	CGCTTGTTTTCCATCTATATNGG	CGCTTATTTGCTGAAGAAATGGG	8	GCA_003003495.1:291883-291905	100	224999				2.47598e-07
1	1	1	0	0	0	0	0	0	0	0	0	1	1	0	0	1	0	1	1	-	GCA_003003495.1	282487	282509	sgRNA0846	CGCTTGTTTTCCATCTATATNGG	AATTTGTTTTCCTCCTTTTATGG	8	GCA_003003495.1:282487-282509	100	225000	SPV_0285	5-tail	2	1.46806e-06	0
1	0	1	0	0	1	1	0	0	0	0	1	0	0	0	1	0	1	1	0	-	GCA_003003495.1	273150	273172	sgRNA0846	CGCTTGTTTTCCATCTATATNGG	AGATTTGTTTCAATCCACCTGGG	8	GCA_003003495.1:273150-273172	100	225001	SPV_0274	complete	23	1.25116e-05	0.57783
1	1	0	1	0	0	0	1	0	0	1	0	0	1	0	1	0	0	0	1	-	GCA_003003495.1	269336	269358	sgRNA0846	CGCTTGTTTTCCATCTATATNGG	ACCCTGTCTTGCAGCGATACTGG	8	GCA_003003495.1:269336-269358	100	225002	SPV_0269	complete	23	1.25116e-05	0.876356
0	0	1	1	1	0	0	0	0	1	0	0	0	0	0	1	1	1	0	1	-	GCA_003003495.1	263351	263373	sgRNA0846	CGCTTGTTTTCCATCTATATNGG	CGTAAGTTTGCCATCATCACAGG	8	GCA_003003495.1:263351-263373	100	225003				1.46806e-06
1	1	0	0	1	1	0	0	0	1	0	0	0	0	1	0	1	0	0	1	-	GCA_003003495.1	251485	251507	sgRNA0846	CGCTTGTTTTCCATCTATATNGG	TACTATTTTACCATATTTAGAGG	8	GCA_003003495.1:251485-251507	100	225004				1.25116e-05
0	1	1	1	0	1	0	1	0	0	0	1	0	0	0	1	0	0	1	0	-	GCA_003003495.1	228874	228896	sgRNA0846	CGCTTGTTTTCCATCTATATNGG	CTTCTTTGTTCAATCCATCTAGG	8	GCA_003003495.1:228874-228896	100	225005	SPV_0238	complete	23	0.00010663	0.46309
1	0	1	0	0	1	0	0	0	0	1	1	0	0	1	0	0	1	0	0	-	GCA_003003495.1	227252	227274	sgRNA0846	CGCTTGTTTTCCATCTATATNGG	TGTTTATTTTGAATTTACATAGG	7	GCA_003003495.1:227252-227274	100	225006	SPV_0237	3-PAM	20	7.19351e-05	1
1	1	0	0	0	0	0	1	1	0	1	0	0	0	1	0	1	0	0	1	-	GCA_003003495.1	225999	226021	sgRNA0846	CGCTTGTTTTCCATCTATATNGG	TACTTGTGCTACATTTTTAAAGG	8	GCA_003003495.1:225999-226021	100	225007	SPV_0236	complete	23	5.13822e-06	0.77709
1	1	0	1	0	1	0	1	0	0	0	0	1	0	0	1	0	0	0	1	-	GCA_003003495.1	214154	214176	sgRNA0846	CGCTTGTTTTCCATCTATATNGG	TTCATTTCTTCCTTCAATACTGG	8	GCA_003003495.1:214154-214176	100	225008				0.00010663
1	0	0	0	1	1	0	0	0	0	1	0	1	0	1	0	1	0	1	0	-	GCA_003003495.1	195810	195832	sgRNA0846	CGCTTGTTTTCCATCTATATNGG	TGCTGTTTTTTCGTTTTTTTGGG	8	GCA_003003495.1:195810-195832	100	225009				5.13822e-06
0	1	0	0	0	1	0	1	1	0	1	0	1	1	0	0	1	0	0	0	-	GCA_003003495.1	194720	194742	sgRNA0846	CGCTTGTTTTCCATCTATATNGG	CTCTTCTAATTCTGCTGTATAGG	8	GCA_003003495.1:194720-194742	100	225010	SPV_0190	complete	23	1.79838e-05	0.323944
0	1	1	0	0	0	0	0	0	1	1	1	1	0	0	0	1	0	1	0	-	GCA_003003495.1	188463	188485	sgRNA0846	CGCTTGTTTTCCATCTATATNGG	CAGTTGTTTGATTTCTTTTTTGG	8	GCA_003003495.1:188463-188485	100	225011	SPV_0185	complete	23	7.38553e-06	0.183444
1	0	1	1	0	1	1	1	0	1	0	0	0	0	0	1	0	0	0	0	-	GCA_003003495.1	187790	187812	sgRNA0846	CGCTTGTTTTCCATCTATATNGG	AGTATAAGTCCCATCAATATCGG	8	GCA_003003495.1:187790-187812	100	225012	SPV_0184	complete	23	0.000908753	0.442543
1	1	0	0	0	0	1	0	0	0	0	0	1	0	1	1	1	1	0	0	-	GCA_003003495.1	181048	181070	sgRNA0846	CGCTTGTTTTCCATCTATATNGG	TCCTTGATTTCCTTGAGAATGGG	8	GCA_003003495.1:181048-181070	100	225013	SPV_0176	complete	23	1.46806e-06	0.49021
0	0	1	0	0	0	1	0	1	0	0	1	0	1	1	0	1	0	1	0	-	GCA_003003495.1	166811	166833	sgRNA0846	CGCTTGTTTTCCATCTATATNGG	CGGTTGGTCTCTACTTCTCTTGG	8	GCA_003003495.1:166811-166833	100	225014				6.02901e-07
0	1	1	1	1	0	1	0	0	0	0	0	0	1	0	1	0	1	0	0	-	GCA_003003495.1	144688	144710	sgRNA0846	CGCTTGTTTTCCATCTATATNGG	CAAGGGATTTCCAACAAAATCGG	8	GCA_003003495.1:144688-144710	100	225015	SPV_0139	complete	23	3.04657e-05	0.461869
1	1	0	1	0	1	0	0	0	0	0	1	0	0	1	0	1	1	0	0	-	GCA_003003495.1	107636	107658	sgRNA0846	CGCTTGTTTTCCATCTATATNGG	ACCGTATTTTCAATTTTAATCGG	8	GCA_003003495.1:107636-107658	100	225016	SPV_0107	complete	23	1.25116e-05	0.783797
1	1	0	1	1	1	0	0	0	0	0	0	0	0	0	1	0	0	1	1	-	GCA_003003495.1	91764	91786	sgRNA0846	CGCTTGTTTTCCATCTATATNGG	TTCAATTTTTCCATCAATTCTGG	8	GCA_003003495.1:91764-91786	100	225017	SPV_0090	complete	23	3.04657e-05	0.947694
0	0	0	0	0	1	0	0	1	1	0	1	0	0	1	1	0	1	0	1	-	GCA_003003495.1	75113	75135	sgRNA0846	CGCTTGTTTTCCATCTATATNGG	CGCTTATTCACTATACAAAATGG	8	GCA_003003495.1:75113-75135	100	225018				2.47598e-07
1	1	0	0	0	0	0	0	1	0	1	0	0	1	0	1	0	1	1	0	-	GCA_003003495.1	57739	57761	sgRNA0846	CGCTTGTTTTCCATCTATATNGG	TCCTTGTTCTTCAGCAAAGTTGG	8	GCA_003003495.1:57739-57761	100	225019	SPV_0059	complete	23	6.02901e-07	0.922747
1	0	1	1	0	1	0	1	0	0	0	0	1	0	0	0	1	1	0	0	-	GCA_003003495.1	36681	36703	sgRNA0846	CGCTTGTTTTCCATCTATATNGG	TGGATATATTCCTTCTTCATGGG	8	GCA_003003495.1:36681-36703	100	225020	SPV_0041	complete	23	0.00010663	0.7585
0	1	0	1	0	1	0	0	0	1	0	0	0	0	1	0	1	1	0	0	-	GCA_003003495.1	35541	35563	sgRNA0846	CGCTTGTTTTCCATCTATATNGG	CCCGTTTTTGCCATTTTCATAGG	7	GCA_003003495.1:35541-35563	100	225021				2.05529e-05
0	0	0	0	1	0	1	1	1	0	1	1	0	1	0	0	0	0	1	0	-	GCA_003003495.1	17792	17814	sgRNA0846	CGCTTGTTTTCCATCTATATNGG	CGCTAGCCCTAAAGCTATTTCGG	8	GCA_003003495.1:17792-17814	100	225022	SPV_0018	complete	23	1.79838e-05	0.294689
0	0	0	1	0	1	0	1	1	0	1	0	0	1	1	1	0	0	0	0	-	GCA_003003495.1	3274	3296	sgRNA0846	CGCTTGTTTTCCATCTATATNGG	CGCATCTACTTCACGAATATTGG	8	GCA_003003495.1:3274-3296	100	225023	SPV_0004	complete	23	5.13822e-06	0.250686
1	1	0	0	0	0	0	0	0	1	0	1	1	1	0	0	1	0	0	1	-	GCA_003003495.1	1040	1062	sgRNA0846	CGCTTGTTTTCCATCTATATNGG	ATCTTGTTTGCGGGCTCTAATGG	8	GCA_003003495.1:1040-1062	100	225024	SPV_0001	complete	23	2.11015e-06	0.775952
0	0	0	1	0	0	0	0	1	0	1	1	0	0	1	1	0	1	0	0	+	GCA_003003495.1	48083	48105	sgRNA0847	AAGCTGCCGCAGAACCAACANGG	AAGGTGCCTCTTAAATACCAGGG	7	GCA_003003495.1:48083-48105	100	225025				3.46637e-06
0	0	0	1	0	0	1	0	0	0	0	1	1	0	1	1	1	0	1	0	+	GCA_003003495.1	73839	73861	sgRNA0847	AAGCTGCCGCAGAACCAACANGG	AAGTTGACGCACCAATCAAATGG	8	GCA_003003495.1:73839-73861	100	225026				6.02901e-07
0	0	0	0	1	1	1	1	0	1	0	0	0	0	1	0	0	0	1	1	+	GCA_003003495.1	270339	270361	sgRNA0847	AAGCTGCCGCAGAACCAACANGG	AAGCCTTGGAAGAAACAAGTTGG	8	GCA_003003495.1:270339-270361	100	225027				1.25116e-05
0	1	0	0	0	1	0	0	1	0	0	1	0	0	1	1	1	0	0	1	+	GCA_003003495.1	273232	273254	sgRNA0847	AAGCTGCCGCAGAACCAACANGG	ATGCTTCCACACAATACACTTGG	8	GCA_003003495.1:273232-273254	100	225028				6.02901e-07
0	1	1	0	1	0	1	0	1	0	0	1	0	0	1	0	0	0	1	0	+	GCA_003003495.1	288342	288364	sgRNA0847	AAGCTGCCGCAGAACCAACANGG	AGTCAGGCTCATAAGCAAAATGG	8	GCA_003003495.1:288342-288364	100	225029				4.37905e-05
0	0	1	0	0	1	0	0	1	0	0	0	0	1	1	1	1	0	1	0	+	GCA_003003495.1	288747	288769	sgRNA0847	AAGCTGCCGCAGAACCAACANGG	AATCTCCCTCAGACAGGAGAAGG	8	GCA_003003495.1:288747-288769	100	225030				1.72257e-07
0	0	0	0	1	1	1	1	0	1	0	0	0	0	1	1	0	0	1	0	+	GCA_003003495.1	289207	289229	sgRNA0847	AAGCTGCCGCAGAACCAACANGG	AAGCGAAAGGAGAAAAAATATGG	8	GCA_003003495.1:289207-289229	100	225031				1.25116e-05
0	0	0	1	0	0	0	1	0	0	1	1	1	1	0	1	0	0	0	1	+	GCA_003003495.1	304280	304302	sgRNA0847	AAGCTGCCGCAGAACCAACANGG	AAGATGCAGCTAGTCTAACTCGG	8	GCA_003003495.1:304280-304302	100	225032				2.11015e-06
0	0	0	1	0	0	0	0	1	1	0	0	1	1	0	1	0	0	1	1	+	GCA_003003495.1	319788	319810	sgRNA0847	AAGCTGCCGCAGAACCAACANGG	AAGATGCCAAAGTTCGAAACTGG	8	GCA_003003495.1:319788-319810	100	225033				2.47598e-07
0	1	0	0	1	1	0	1	0	1	0	0	0	1	1	0	0	0	0	0	+	GCA_003003495.1	331478	331500	sgRNA0847	AAGCTGCCGCAGAACCAACANGG	ATGCGACAGAAGACACAACATGG	7	GCA_003003495.1:331478-331500	100	225034				0.000175162
0	0	0	1	0	0	1	1	1	1	1	0	0	0	1	0	0	0	1	0	+	GCA_003003495.1	443375	443397	sgRNA0847	AAGCTGCCGCAGAACCAACANGG	AAGATGGGTATGAAGCAAAATGG	8	GCA_003003495.1:443375-443397	100	225035				1.79838e-05
0	1	0	0	0	0	1	0	0	1	0	0	0	1	1	0	1	1	1	0	+	GCA_003003495.1	495581	495603	sgRNA0847	AAGCTGCCGCAGAACCAACANGG	ATGCTGGCGGAGATGCGCAAGGG	8	GCA_003003495.1:495581-495603	100	225036				1.72257e-07
0	0	0	0	0	1	1	0	0	1	0	0	0	0	1	0	0	1	1	1	+	GCA_003003495.1	609622	609644	sgRNA0847	AAGCTGCCGCAGAACCAACANGG	AAGCTTTCGAAGAAACAGATGGG	7	GCA_003003495.1:609622-609644	100	225037				2.4116e-06
0	0	0	1	0	1	1	0	1	0	0	1	1	1	0	0	0	0	1	0	+	GCA_003003495.1	621830	621852	sgRNA0847	AAGCTGCCGCAGAACCAACANGG	AAGTTAGCCCATCTCCAAAAAGG	8	GCA_003003495.1:621830-621852	100	225038				1.79838e-05
0	0	0	0	0	1	1	0	1	1	0	0	1	0	0	0	0	1	1	0	+	GCA_003003495.1	631937	631959	sgRNA0847	AAGCTGCCGCAGAACCAACANGG	AAGCTAGCAAAGCACCATTAAGG	7	GCA_003003495.1:631937-631959	100	225039	SPV_0607	complete	23	2.95421e-05	0.773973
0	0	1	1	0	1	1	0	0	1	0	1	0	0	0	1	0	0	1	0	+	GCA_003003495.1	690698	690720	sgRNA0847	AAGCTGCCGCAGAACCAACANGG	AAATTTGCGGAAAACAAAAAAGG	8	GCA_003003495.1:690698-690720	100	225040				4.37905e-05
1	0	0	0	0	1	1	1	1	1	1	0	0	0	0	0	0	1	0	0	+	GCA_003003495.1	696735	696757	sgRNA0847	AAGCTGCCGCAGAACCAACANGG	TAGCTTGGTTGGAACCATCAAGG	8	GCA_003003495.1:696735-696757	100	225041				0.000153267
0	1	0	1	1	0	1	1	1	0	0	0	0	0	0	1	1	0	0	0	+	GCA_003003495.1	703473	703495	sgRNA0847	AAGCTGCCGCAGAACCAACANGG	AGGTGGAAACAGAACTTACATGG	8	GCA_003003495.1:703473-703495	100	225042				0.00010663
1	0	1	0	0	0	1	0	1	1	0	1	1	0	0	1	0	0	0	0	+	GCA_003003495.1	729565	729587	sgRNA0847	AAGCTGCCGCAGAACCAACANGG	TATCTGTCTTACCACAAACAAGG	8	GCA_003003495.1:729565-729587	100	225043	SPV_0713	complete	23	6.29432e-05	0.118644
0	0	1	1	0	0	1	1	0	0	0	0	1	0	1	0	1	1	0	0	+	GCA_003003495.1	754851	754873	sgRNA0847	AAGCTGCCGCAGAACCAACANGG	AATTTGGAGCAGCAACTCCATGG	8	GCA_003003495.1:754851-754873	100	225044				1.25116e-05
0	0	1	1	1	1	1	0	0	0	1	0	0	0	0	0	0	0	1	1	+	GCA_003003495.1	773936	773958	sgRNA0847	AAGCTGCCGCAGAACCAACANGG	AAATGCACGCTGAACCAAGCTGG	8	GCA_003003495.1:773936-773958	100	225045				0.00010663
1	1	1	0	0	1	0	0	0	0	1	1	1	1	0	0	0	0	0	0	+	GCA_003003495.1	782163	782185	sgRNA0847	AAGCTGCCGCAGAACCAACANGG	CGCCTACCGCGTTTCCAACACGG	8	GCA_003003495.1:782163-782185	100	225046	SPV_0770	complete	23	0.000153267	0.415385
0	0	0	1	0	0	0	1	0	1	1	1	0	0	1	0	1	1	0	0	+	GCA_003003495.1	858189	858211	sgRNA0847	AAGCTGCCGCAGAACCAACANGG	AAGGTGCTGTCAAATCGCCAGGG	8	GCA_003003495.1:858189-858211	100	225047				2.11015e-06
1	1	1	0	0	1	0	0	1	0	0	1	1	0	0	0	0	0	0	0	+	GCA_003003495.1	940350	940372	sgRNA0847	AAGCTGCCGCAGAACCAACANGG	CTTCTCCCCCATCACCAACAGGG	7	GCA_003003495.1:940350-940372	100	225048	SPV_1011	complete	23	0.00214573	0.10613
1	1	1	0	1	0	0	0	0	0	0	1	0	1	0	0	0	1	0	1	+	GCA_003003495.1	966764	966786	sgRNA0847	AAGCTGCCGCAGAACCAACANGG	CTACAGCCGCAAAGCCACCCAGG	8	GCA_003003495.1:966764-966786	100	225049	SPV_0985	complete	23	1.25116e-05	0.881303
1	0	1	0	0	0	1	0	0	0	1	1	1	0	0	0	0	0	1	0	+	GCA_003003495.1	982962	982984	sgRNA0847	AAGCTGCCGCAGAACCAACANGG	CAACTGTCGCTTCACCAAAACGG	7	GCA_003003495.1:982962-982984	100	225050	SPV_0967	complete	23	0.000251773	0.248989
0	0	1	0	0	0	0	0	1	1	1	0	1	1	0	1	0	0	1	0	+	GCA_003003495.1	1024905	1024927	sgRNA0847	AAGCTGCCGCAGAACCAACANGG	AACCTGCCAATGGTCAAATAAGG	8	GCA_003003495.1:1024905-1024927	100	225051	SPV_0927	complete	23	8.66592e-07	0.112405
1	1	0	0	0	0	1	0	0	1	0	0	1	0	1	1	0	0	0	0	+	GCA_003003495.1	1046194	1046216	sgRNA0847	AAGCTGCCGCAGAACCAACANGG	TCGCTGTCGAAGTATGAACACGG	7	GCA_003003495.1:1046194-1046216	100	225052	SPV_0906	complete	23	7.19351e-05	0.555345
0	0	0	0	0	0	0	0	0	0	0	0	0	0	0	0	0	0	0	0	+	GCA_003003495.1	1067328	1067350	sgRNA0847	AAGCTGCCGCAGAACCAACANGG	AAGCTGCCGCAGAACCAACAAGG	0	GCA_003003495.1:1067328-1067350	100	225053	SPV_1038	complete	23	1	0.00823723
1	0	0	0	0	0	1	1	0	1	1	1	0	0	0	0	0	1	0	0	+	GCA_003003495.1	1150908	1150930	sgRNA0847	AAGCTGCCGCAGAACCAACANGG	GAGCTGTTGGGCAACCATCATGG	7	GCA_003003495.1:1150908-1150930	100	225054	SPV_1120	complete	23	0.000251773	0.413075
1	0	1	0	1	1	0	1	1	0	0	0	1	0	0	0	0	1	0	0	+	GCA_003003495.1	1165374	1165396	sgRNA0847	AAGCTGCCGCAGAACCAACANGG	TACCACCACCAGTACCACCAAGG	8	GCA_003003495.1:1165374-1165396	100	225055	SPV_1131	complete	23	0.000373204	0.164236
1	0	1	0	0	1	1	0	0	1	0	0	0	0	1	1	1	0	0	0	+	GCA_003003495.1	1176156	1176178	sgRNA0847	AAGCTGCCGCAGAACCAACANGG	CAACTTACGGAGAAAATACAGGG	8	GCA_003003495.1:1176156-1176178	100	225056				1.25116e-05
0	0	1	0	1	0	0	0	1	0	0	1	1	0	1	0	0	1	0	0	+	GCA_003003495.1	1232046	1232068	sgRNA0847	AAGCTGCCGCAGAACCAACANGG	AATCCGCCTCATCATCATCACGG	7	GCA_003003495.1:1232046-1232068	100	225057	SPV_1202	complete	23	2.95421e-05	0.753994
0	0	0	1	0	1	1	0	0	1	0	1	0	0	0	0	1	1	0	0	+	GCA_003003495.1	1235433	1235455	sgRNA0847	AAGCTGCCGCAGAACCAACANGG	AAGGTCACGAAAAACCTGCATGG	7	GCA_003003495.1:1235433-1235455	100	225058	SPV_1205	complete	23	7.19351e-05	0.119746
1	1	0	0	0	0	0	1	1	0	0	1	0	0	0	0	1	1	0	0	+	GCA_003003495.1	1248213	1248235	sgRNA0847	AAGCTGCCGCAGAACCAACANGG	TGGCTGCTTCAAAACCTTCACGG	7	GCA_003003495.1:1248213-1248235	100	225059	SPV_1216	complete	23	7.19351e-05	0.484977
1	0	1	0	0	0	0	0	1	0	0	0	0	1	1	1	0	0	0	1	+	GCA_003003495.1	1264254	1264276	sgRNA0847	AAGCTGCCGCAGAACCAACANGG	CAACTGCCCCAGACTGAACCTGG	7	GCA_003003495.1:1264254-1264276	100	225060	SPV_1232	complete	23	2.4116e-06	0.254673
0	0	1	0	1	0	1	1	0	0	1	1	1	0	0	0	0	0	1	0	+	GCA_003003495.1	1266459	1266481	sgRNA0847	AAGCTGCCGCAGAACCAACANGG	AATCAGGAGCTTCACCAAAAAGG	8	GCA_003003495.1:1266459-1266481	100	225061	SPV_1234	complete	23	0.000153267	0.885486
1	0	1	0	0	0	0	1	0	0	1	1	1	0	1	0	0	0	1	0	+	GCA_003003495.1	1314225	1314247	sgRNA0847	AAGCTGCCGCAGAACCAACANGG	CATCTGCTGCCACAGCAATACGG	8	GCA_003003495.1:1314225-1314247	100	225062	SPV_1293	complete	23	1.79838e-05	0.595339
0	0	1	1	1	0	0	1	0	0	1	0	1	0	0	1	0	1	0	0	+	GCA_003003495.1	1323185	1323207	sgRNA0847	AAGCTGCCGCAGAACCAACANGG	AAATGGCTGCTGCACGAGCAAGG	8	GCA_003003495.1:1323185-1323207	100	225063	SPV_1304	complete	23	4.37905e-05	0.5715
1	1	0	1	0	0	1	1	1	0	0	0	0	0	0	0	0	1	0	1	+	GCA_003003495.1	1389914	1389936	sgRNA0847	AAGCTGCCGCAGAACCAACANGG	TTGTTGATTCAGAACCATCTGGG	8	GCA_003003495.1:1389914-1389936	100	225064	SPV_1376	complete	23	0.00010663	0.782392
1	0	0	1	0	0	1	1	1	1	1	0	0	0	0	0	0	1	0	0	+	GCA_003003495.1	1390379	1390401	sgRNA0847	AAGCTGCCGCAGAACCAACANGG	TAGTTGGTTGTGAACCATCATGG	8	GCA_003003495.1:1390379-1390401	100	225065	SPV_1376	complete	23	0.000153267	0.721473
1	0	0	0	1	0	0	1	1	0	0	1	1	0	0	0	0	1	0	1	+	GCA_003003495.1	1394570	1394592	sgRNA0847	AAGCTGCCGCAGAACCAACANGG	TAGCGGCACCACCACCACCTTGG	8	GCA_003003495.1:1394570-1394592	100	225066	SPV_1376	complete	23	1.79838e-05	0.172409
1	0	0	0	1	0	0	1	1	0	0	0	1	0	0	1	1	1	0	0	+	GCA_003003495.1	1402831	1402853	sgRNA0847	AAGCTGCCGCAGAACCAACANGG	CAGCGGCTTCAGGACGTTCAGGG	8	GCA_003003495.1:1402831-1402853	100	225067	SPV_1383	complete	23	5.13822e-06	0.589753
0	0	1	0	0	1	1	1	0	0	0	1	0	1	0	0	1	0	0	0	+	GCA_003003495.1	1417277	1417299	sgRNA0847	AAGCTGCCGCAGAACCAACANGG	AAACTTAGGCATATCCGACATGG	7	GCA_003003495.1:1417277-1417299	100	225068	SPV_1395	complete	23	0.000175162	0.198953
0	0	0	1	0	1	1	0	1	0	1	0	0	0	0	0	0	1	1	1	+	GCA_003003495.1	1420269	1420291	sgRNA0847	AAGCTGCCGCAGAACCAACANGG	AAGTTTTCCCTGAACCAGTTGGG	8	GCA_003003495.1:1420269-1420291	100	225069	SPV_1399	complete	23	5.13822e-06	0.294215
1	0	1	1	0	0	1	0	0	0	0	1	1	0	0	0	1	0	0	0	+	GCA_003003495.1	1424083	1424105	sgRNA0847	AAGCTGCCGCAGAACCAACANGG	CAAGTGACGCACCACCTACAAGG	7	GCA_003003495.1:1424083-1424105	100	225070	SPV_1404	complete	23	0.000613067	0.944293
1	1	1	0	0	0	0	1	1	0	1	0	0	0	1	0	0	1	0	0	+	GCA_003003495.1	1483589	1483611	sgRNA0847	AAGCTGCCGCAGAACCAACANGG	TGCCTGCACCTGAAGCACCAAGG	8	GCA_003003495.1:1483589-1483611	100	225071	SPV_1466	complete	23	4.37905e-05	0.166421
1	0	0	0	0	0	1	1	1	1	0	0	1	0	1	1	0	0	0	0	+	GCA_003003495.1	1541526	1541548	sgRNA0847	AAGCTGCCGCAGAACCAACANGG	CAGCTGAAAAAGTAAAAACAGGG	8	GCA_003003495.1:1541526-1541548	100	225072	SPV_2381	complete	23	1.79838e-05	0.10061
0	0	1	0	1	1	0	1	0	0	0	1	1	0	0	0	0	1	0	0	+	GCA_003003495.1	1554163	1554185	sgRNA0847	AAGCTGCCGCAGAACCAACANGG	AACCAACTGCAAGACCAGCAAGG	7	GCA_003003495.1:1554163-1554185	100	225073	SPV_1531	complete	23	0.000613067	0.182659
0	0	1	0	0	1	1	0	1	1	0	1	1	0	1	0	0	0	0	0	+	GCA_003003495.1	1555724	1555746	sgRNA0847	AAGCTGCCGCAGAACCAACANGG	AACCTTGCAAACCAACAACAGGG	8	GCA_003003495.1:1555724-1555746	100	225074	SPV_1532	complete	23	6.29432e-05	0.33799
0	0	0	0	0	1	0	1	1	0	1	1	1	0	0	0	0	0	1	1	+	GCA_003003495.1	1566529	1566551	sgRNA0847	AAGCTGCCGCAGAACCAACANGG	AAGCTTCATCCTGACCAAGCTGG	8	GCA_003003495.1:1566529-1566551	100	225075	SPV_1543	complete	23	7.38553e-06	0.357939
0	0	0	0	0	1	0	1	1	0	0	1	1	0	1	1	1	0	0	0	+	GCA_003003495.1	1597671	1597693	sgRNA0847	AAGCTGCCGCAGAACCAACANGG	AAGCTACATCACTATGGACAAGG	8	GCA_003003495.1:1597671-1597693	100	225076				2.11015e-06
0	1	0	1	1	1	1	1	1	0	0	0	1	0	0	0	0	0	0	0	+	GCA_003003495.1	1637741	1637763	sgRNA0847	AAGCTGCCGCAGAACCAACANGG	ACGAAAATCCAGCACCAACATGG	8	GCA_003003495.1:1637741-1637763	100	225077	SPV_1621	complete	23	0.00318064	0.26952
0	1	0	1	0	0	1	0	1	1	1	1	0	0	0	0	0	1	0	0	+	GCA_003003495.1	1662202	1662224	sgRNA0847	AAGCTGCCGCAGAACCAACANGG	ACGTTGGCTGCTAACCACCATGG	8	GCA_003003495.1:1662202-1662224	100	225078	SPV_1647	complete	23	6.29432e-05	0.265835
0	0	0	0	0	1	0	1	0	0	1	1	1	1	1	1	0	0	0	0	+	GCA_003003495.1	1697657	1697679	sgRNA0847	AAGCTGCCGCAGAACCAACANGG	AAGCTACAGCTCCTATAACAAGG	8	GCA_003003495.1:1697657-1697679	100	225079				2.11015e-06
1	0	1	1	1	0	0	0	1	1	1	1	0	0	0	0	0	0	0	0	+	GCA_003003495.1	1733687	1733709	sgRNA0847	AAGCTGCCGCAGAACCAACANGG	TACGAGCCTGCAAACCAACATGG	8	GCA_003003495.1:1733687-1733709	100	225080	SPV_1739	complete	23	0.000536434	0.458042
1	0	1	1	0	1	0	0	0	0	0	1	1	0	1	1	0	0	0	0	+	GCA_003003495.1	1733729	1733751	sgRNA0847	AAGCTGCCGCAGAACCAACANGG	CAATTTCCGCACGAGGAACAAGG	8	GCA_003003495.1:1733729-1733751	100	225081	SPV_1739	complete	23	4.37905e-05	0.421329
0	1	0	0	0	0	1	0	1	0	0	0	0	0	1	1	1	0	1	1	+	GCA_003003495.1	1786847	1786869	sgRNA0847	AAGCTGCCGCAGAACCAACANGG	ATGCTGACACAGAAGACATCTGG	8	GCA_003003495.1:1786847-1786869	100	225082	SPV_1791	complete	23	1.72257e-07	0.571309
1	0	0	1	0	0	1	0	0	0	0	1	0	1	1	1	0	0	0	1	+	GCA_003003495.1	1789767	1789789	sgRNA0847	AAGCTGCCGCAGAACCAACANGG	TAGATGGCGCAAATGTAACTTGG	8	GCA_003003495.1:1789767-1789789	100	225083	SPV_1794	complete	23	1.46806e-06	0.18082
1	0	0	0	0	1	0	1	1	0	1	0	1	0	1	0	0	1	0	0	+	GCA_003003495.1	1811346	1811368	sgRNA0847	AAGCTGCCGCAGAACCAACANGG	CAGCTTCTTCGGCAGCAGCAAGG	8	GCA_003003495.1:1811346-1811368	100	225084	SPV_1826	complete	23	1.79838e-05	0.725882
1	0	1	0	1	1	1	0	1	1	0	0	0	0	0	0	0	1	0	0	+	GCA_003003495.1	1843871	1843893	sgRNA0847	AAGCTGCCGCAGAACCAACANGG	CAACCTTCTAAGAACCACCACGG	8	GCA_003003495.1:1843871-1843893	100	225085	SPV_1864	complete	23	0.000373204	0.104956
0	1	1	1	1	0	0	0	0	1	0	0	1	0	0	0	0	1	0	1	+	GCA_003003495.1	1850990	1851012	sgRNA0847	AAGCTGCCGCAGAACCAACANGG	AGTAGGCCGAAGCACCATCTGGG	8	GCA_003003495.1:1850990-1851012	100	225086	SPV_1870	complete	23	4.37905e-05	0.453752
0	0	1	0	0	0	0	1	1	0	1	0	1	0	0	0	0	0	0	1	+	GCA_003003495.1	1892372	1892394	sgRNA0847	AAGCTGCCGCAGAACCAACANGG	AAACTGCACCTGCACCAACGTGG	6	GCA_003003495.1:1892372-1892394	100	225087	SPV_1923	complete	23	0.00041359	0.628698
1	1	0	0	0	0	1	1	1	0	1	0	0	0	0	0	0	1	0	0	+	GCA_003003495.1	1906587	1906609	sgRNA0847	AAGCTGCCGCAGAACCAACANGG	CTGCTGTATCGGAACCAGCAGGG	7	GCA_003003495.1:1906587-1906609	100	225088	SPV_1933	complete	23	0.000613067	0.613378
0	1	0	1	0	0	0	0	1	0	0	0	1	1	1	0	0	0	1	1	+	GCA_003003495.1	1914477	1914499	sgRNA0847	AAGCTGCCGCAGAACCAACANGG	AGGTTGCCACAGGGACAAACTGG	8	GCA_003003495.1:1914477-1914499	100	225089	SPV_1940	complete	23	6.02901e-07	0.410229
0	0	1	0	0	0	1	0	0	1	0	1	0	0	1	0	1	1	1	0	+	GCA_003003495.1	1918134	1918156	sgRNA0847	AAGCTGCCGCAGAACCAACANGG	AAACTGACGAACAATCGCAATGG	8	GCA_003003495.1:1918134-1918156	100	225090	SPV_1945	complete	23	6.02901e-07	0.629213
0	0	0	0	0	1	0	0	1	0	1	0	1	0	1	1	1	1	0	0	+	GCA_003003495.1	1938731	1938753	sgRNA0847	AAGCTGCCGCAGAACCAACANGG	AAGCTCCCCCTGCAAATGCAAGG	8	GCA_003003495.1:1938731-1938753	100	225091	SPV_1969	complete	23	2.47598e-07	0.530678
0	1	1	0	1	0	0	0	1	0	0	1	0	0	1	0	1	0	0	0	+	GCA_003003495.1	1953194	1953216	sgRNA0847	AAGCTGCCGCAGAACCAACANGG	ACTCAGCCTCAAAATCCACAAGG	7	GCA_003003495.1:1953194-1953216	100	225092				7.19351e-05
1	0	0	0	0	0	0	1	1	0	1	1	1	0	1	0	0	1	0	0	+	GCA_003003495.1	1988340	1988362	sgRNA0847	AAGCTGCCGCAGAACCAACANGG	GAGCTGCTTCGACATCAGCACGG	8	GCA_003003495.1:1988340-1988362	100	225093	SPV_2012	complete	23	7.38553e-06	0.980599
1	0	0	0	0	0	0	1	0	0	1	1	0	0	1	1	0	0	1	1	+	GCA_003003495.1	2010606	2010628	sgRNA0847	AAGCTGCCGCAGAACCAACANGG	GAGCTGCTGCCAAATTAAAGTGG	8	GCA_003003495.1:2010606-2010628	100	225094	SPV_2032	complete	23	6.02901e-07	0.954382
0	0	1	0	0	0	1	0	0	0	0	0	1	0	1	1	1	1	0	1	+	GCA_003003495.1	2010888	2010910	sgRNA0847	AAGCTGCCGCAGAACCAACANGG	AATCTGTCGCAGCAATTTCCTGG	8	GCA_003003495.1:2010888-2010910	100	225095	SPV_2032	complete	23	1.72257e-07	0.809841
1	0	0	0	0	0	1	1	0	1	0	1	1	1	0	0	1	0	0	0	-	GCA_003003495.1	2016969	2016991	sgRNA0847	AAGCTGCCGCAGAACCAACANGG	CAGCTGAGGAAATCCCTACAAGG	8	GCA_003003495.1:2016969-2016991	100	225096	SPV_2037	complete	23	1.79838e-05	0.870824
0	0	1	1	0	1	1	1	0	1	0	0	1	0	0	0	0	0	0	0	-	GCA_003003495.1	2010449	2010471	sgRNA0847	AAGCTGCCGCAGAACCAACANGG	AAATTAAGGAAGTACCAACAGGG	7	GCA_003003495.1:2010449-2010471	100	225097				0.00522486
0	0	0	1	1	0	0	0	1	1	0	0	0	0	1	1	0	1	1	0	-	GCA_003003495.1	1948868	1948890	sgRNA0847	AAGCTGCCGCAGAACCAACANGG	AAGAAGCCTGAGAATAATTATGG	8	GCA_003003495.1:1948868-1948890	100	225098				6.02901e-07
0	0	1	1	0	1	0	0	0	0	1	0	0	0	1	0	0	0	1	1	-	GCA_003003495.1	1947772	1947794	sgRNA0847	AAGCTGCCGCAGAACCAACANGG	AATATTCCGCCGAATCAAGCTGG	7	GCA_003003495.1:1947772-1947794	100	225099				2.05529e-05
0	0	0	0	0	1	1	1	1	1	0	1	1	0	1	0	0	0	0	0	-	GCA_003003495.1	1941500	1941522	sgRNA0847	AAGCTGCCGCAGAACCAACANGG	AAGCTAGAAGAAGAGCAACAAGG	8	GCA_003003495.1:1941500-1941522	100	225100				6.29432e-05
0	1	1	1	0	0	0	1	0	1	0	1	0	0	1	1	0	0	0	0	-	GCA_003003495.1	1931220	1931242	sgRNA0847	AAGCTGCCGCAGAACCAACANGG	ATAGTGCTGGATAAAAAACAAGG	8	GCA_003003495.1:1931220-1931242	100	225101				4.37905e-05
0	1	0	0	0	0	1	1	1	0	0	1	1	0	0	0	1	0	1	0	-	GCA_003003495.1	1902764	1902786	sgRNA0847	AAGCTGCCGCAGAACCAACANGG	ATGCTGATCCACCACCTAAAGGG	8	GCA_003003495.1:1902764-1902786	100	225102				1.79838e-05
0	0	0	1	0	0	0	0	1	1	0	0	1	1	0	1	0	0	1	0	-	GCA_003003495.1	1885841	1885863	sgRNA0847	AAGCTGCCGCAGAACCAACANGG	AAGTTGCCCTAGTCCTAAAAAGG	7	GCA_003003495.1:1885841-1885863	100	225103	SPV_1914	complete	23	3.46637e-06	0.0684713
1	0	0	0	0	0	1	0	1	0	0	1	1	0	1	0	1	0	1	0	-	GCA_003003495.1	1884795	1884817	sgRNA0847	AAGCTGCCGCAGAACCAACANGG	CAGCTGTCTCACCAACGATACGG	8	GCA_003003495.1:1884795-1884817	100	225104	SPV_1912	complete	23	2.11015e-06	0.732661
0	0	1	0	0	1	0	1	0	0	0	0	0	0	1	1	0	1	1	1	-	GCA_003003495.1	1870629	1870651	sgRNA0847	AAGCTGCCGCAGAACCAACANGG	AACCTCCAGCAGAAAGAGGTAGG	8	GCA_003003495.1:1870629-1870651	100	225105				4.19447e-07
0	0	0	1	1	1	1	0	0	0	0	1	0	1	1	0	0	0	0	1	-	GCA_003003495.1	1730928	1730950	sgRNA0847	AAGCTGCCGCAGAACCAACANGG	AAGTACACGCACACTCAACTGGG	8	GCA_003003495.1:1730928-1730950	100	225106				1.25116e-05
0	0	1	1	0	0	0	1	0	0	1	0	1	1	0	1	0	1	0	0	-	GCA_003003495.1	1685237	1685259	sgRNA0847	AAGCTGCCGCAGAACCAACANGG	AATATGCAGCGGCTCAAGCATGG	8	GCA_003003495.1:1685237-1685259	100	225107				5.13822e-06
1	0	0	0	0	1	1	0	1	0	1	0	0	0	1	1	1	0	0	0	-	GCA_003003495.1	1653982	1654004	sgRNA0847	AAGCTGCCGCAGAACCAACANGG	CAGCTAGCACGGAATAGACATGG	8	GCA_003003495.1:1653982-1654004	100	225108	SPV_1639	complete	23	5.13822e-06	0.680934
1	0	1	1	0	0	1	0	0	0	1	1	1	0	0	0	0	0	1	0	-	GCA_003003495.1	1652148	1652170	sgRNA0847	AAGCTGCCGCAGAACCAACANGG	TATATGTCGCTCTACCAAAAGGG	8	GCA_003003495.1:1652148-1652170	100	225109				0.000153267
0	0	0	0	0	0	1	0	1	1	0	0	0	0	1	1	1	1	1	0	-	GCA_003003495.1	1637601	1637623	sgRNA0847	AAGCTGCCGCAGAACCAACANGG	AAGCTGGCAGAGAATATCGAGGG	8	GCA_003003495.1:1637601-1637623	100	225110				7.07422e-08
0	1	0	0	0	0	1	0	1	0	0	1	1	1	0	1	1	0	0	0	-	GCA_003003495.1	1583861	1583883	sgRNA0847	AAGCTGCCGCAGAACCAACANGG	AGGCTGTCACACCGCTGACACGG	8	GCA_003003495.1:1583861-1583883	100	225111	SPV_2388	complete	23	2.11015e-06	0.629318
0	1	0	0	0	1	0	1	1	0	0	0	0	0	1	0	0	1	1	0	-	GCA_003003495.1	1557789	1557811	sgRNA0847	AAGCTGCCGCAGAACCAACANGG	AGGCTTCTTCAGAAGCACGAAGG	7	GCA_003003495.1:1557789-1557811	100	225112	SPV_1534	complete	23	2.05529e-05	0.724162
0	0	0	1	0	0	0	0	1	1	0	0	1	1	1	1	0	0	1	0	-	GCA_003003495.1	1393728	1393750	sgRNA0847	AAGCTGCCGCAGAACCAACANGG	AAGGTGCCAAAGGTGAAAAAGGG	8	GCA_003003495.1:1393728-1393750	100	225113				2.47598e-07
0	0	1	0	0	0	1	0	1	1	0	0	0	0	1	1	1	0	1	0	-	GCA_003003495.1	1322587	1322609	sgRNA0847	AAGCTGCCGCAGAACCAACANGG	AACCTGGCTGAGAAGGCAGAAGG	8	GCA_003003495.1:1322587-1322609	100	225114				6.02901e-07
1	0	0	1	1	0	1	0	1	0	0	0	0	0	1	1	0	0	1	0	-	GCA_003003495.1	1220978	1221000	sgRNA0847	AAGCTGCCGCAGAACCAACANGG	CAGTAGTCTCAGAAAGAAAACGG	8	GCA_003003495.1:1220978-1221000	100	225115				1.25116e-05
1	0	1	0	0	1	1	1	0	1	0	0	0	0	1	0	0	0	1	0	-	GCA_003003495.1	1213961	1213983	sgRNA0847	AAGCTGCCGCAGAACCAACANGG	TAACTAAAGGAGAAGCAATATGG	8	GCA_003003495.1:1213961-1213983	100	225116				0.00010663
1	0	1	1	0	0	0	1	0	1	1	0	0	1	0	0	0	0	0	1	-	GCA_003003495.1	1205901	1205923	sgRNA0847	AAGCTGCCGCAGAACCAACANGG	TATTTGCTGATGAGCCAACTGGG	8	GCA_003003495.1:1205901-1205923	100	225117				4.37905e-05
0	0	0	0	0	1	0	0	1	0	1	1	0	0	1	0	1	0	1	1	-	GCA_003003495.1	1188055	1188077	sgRNA0847	AAGCTGCCGCAGAACCAACANGG	AAGCTACCACCAAATCCAAGAGG	8	GCA_003003495.1:1188055-1188077	100	225118	SPV_1158	complete	23	2.47598e-07	0.44864
0	1	1	0	0	0	1	1	0	1	0	0	0	0	0	1	1	1	0	0	-	GCA_003003495.1	1179888	1179910	sgRNA0847	AAGCTGCCGCAGAACCAACANGG	ATTCTGTAGGAGAACTTCCATGG	8	GCA_003003495.1:1179888-1179910	100	225119	SPV_1145	complete	23	1.25116e-05	0.546022
1	0	0	0	0	0	1	0	1	0	1	1	0	0	1	0	1	1	0	0	-	GCA_003003495.1	1172807	1172829	sgRNA0847	AAGCTGCCGCAGAACCAACANGG	GAGCTGACTCGCAATCCCCAGGG	8	GCA_003003495.1:1172807-1172829	100	225120				2.11015e-06
1	0	1	0	0	0	1	1	1	1	0	0	1	0	1	0	0	0	0	0	-	GCA_003003495.1	1106476	1106498	sgRNA0847	AAGCTGCCGCAGAACCAACANGG	CAACTGGGTTAGCAGCAACAAGG	8	GCA_003003495.1:1106476-1106498	100	225121	SPV_1078	complete	23	0.000153267	0.375519
0	1	0	0	0	1	1	0	1	0	0	1	0	1	0	0	1	0	0	0	-	GCA_003003495.1	1094182	1094204	sgRNA0847	AAGCTGCCGCAGAACCAACANGG	ATGCTTGCTCAAACCCTACAGGG	7	GCA_003003495.1:1094182-1094204	100	225122				7.19351e-05
1	0	0	0	0	1	1	0	0	0	1	0	0	0	1	1	1	0	1	0	-	GCA_003003495.1	1067853	1067875	sgRNA0847	AAGCTGCCGCAGAACCAACANGG	CAGCTCACGCTGAAGGTAAATGG	8	GCA_003003495.1:1067853-1067875	100	225123				1.46806e-06
1	0	0	0	1	1	1	1	0	1	0	0	0	0	0	0	0	0	1	1	-	GCA_003003495.1	1049230	1049252	sgRNA0847	AAGCTGCCGCAGAACCAACANGG	TAGCACTAGTAGAACCAAGTCGG	8	GCA_003003495.1:1049230-1049252	100	225124	SPV_0902	complete	23	0.00010663	0.671355
0	0	1	1	1	0	0	1	1	0	0	1	0	0	1	1	0	0	0	0	-	GCA_003003495.1	1027143	1027165	sgRNA0847	AAGCTGCCGCAGAACCAACANGG	AAAAAGCATCAAAATGAACAAGG	8	GCA_003003495.1:1027143-1027165	100	225125				4.37905e-05
1	0	0	0	0	1	1	0	1	1	0	0	0	1	0	1	0	0	0	0	-	GCA_003003495.1	1019039	1019061	sgRNA0847	AAGCTGCCGCAGAACCAACANGG	GAGCTCGCAAAGACCGAACAAGG	7	GCA_003003495.1:1019039-1019061	100	225126				7.19351e-05
0	0	1	0	0	0	0	1	1	1	0	0	0	1	1	1	0	0	1	0	-	GCA_003003495.1	973465	973487	sgRNA0847	AAGCTGCCGCAGAACCAACANGG	AATCTGCATGAGATAGAAAACGG	8	GCA_003003495.1:973465-973487	100	225127	SPV_0977	complete	23	6.02901e-07	0.911917
0	1	0	0	0	0	1	1	0	1	0	0	0	0	1	1	0	0	0	1	-	GCA_003003495.1	960461	960483	sgRNA0847	AAGCTGCCGCAGAACCAACANGG	AGGCTGATGAAGAAGTAACTCGG	7	GCA_003003495.1:960461-960483	100	225128				2.05529e-05
0	0	0	1	0	1	1	1	1	0	0	1	0	0	0	0	0	1	0	0	-	GCA_003003495.1	922395	922417	sgRNA0847	AAGCTGCCGCAGAACCAACANGG	AAGGTAGTACACAACCAGCATGG	7	GCA_003003495.1:922395-922417	100	225129				0.000613067
1	0	0	0	0	1	0	1	1	0	0	1	1	0	0	1	0	0	1	0	-	GCA_003003495.1	915078	915100	sgRNA0847	AAGCTGCCGCAGAACCAACANGG	CAGCTCCACCACCACTAATACGG	8	GCA_003003495.1:915078-915100	100	225130	SPV_1024	complete	23	1.79838e-05	0.206825
1	0	0	0	0	0	0	1	1	1	1	0	0	0	1	0	0	0	1	0	-	GCA_003003495.1	907926	907948	sgRNA0847	AAGCTGCCGCAGAACCAACANGG	TAGCTGCTTTGGAAGCAAAATGG	7	GCA_003003495.1:907926-907948	100	225131	SPV_1030	complete	23	2.95421e-05	0.935795
0	0	0	1	0	0	1	1	0	1	0	0	0	1	1	1	0	1	0	0	-	GCA_003003495.1	893580	893602	sgRNA0847	AAGCTGCCGCAGAACCAACANGG	AAGTTGAGGTAGATGAACCATGG	8	GCA_003003495.1:893580-893602	100	225132	SPV_0880	complete	23	1.46806e-06	0.569213
1	0	0	1	1	1	1	1	0	0	0	1	0	0	0	0	0	0	1	0	-	GCA_003003495.1	890420	890442	sgRNA0847	AAGCTGCCGCAGAACCAACANGG	TAGGATTGGCATAACCAAAACGG	8	GCA_003003495.1:890420-890442	100	225133	SPV_0876	complete	23	0.000908753	0.407534
1	0	0	1	0	0	1	1	1	0	0	0	1	0	0	0	0	0	0	1	-	GCA_003003495.1	889608	889630	sgRNA0847	AAGCTGCCGCAGAACCAACANGG	TAGTTGAACCAGCACCAACGAGG	7	GCA_003003495.1:889608-889630	100	225134	SPV_0874	complete	23	0.000613067	0.92336
1	0	0	0	0	0	1	0	0	0	0	1	1	1	1	0	1	0	0	0	-	GCA_003003495.1	889038	889060	sgRNA0847	AAGCTGCCGCAGAACCAACANGG	CAGCTGTCGCAAGCGCCACACGG	7	GCA_003003495.1:889038-889060	100	225135	SPV_0874	complete	23	8.44061e-06	0.503316
1	0	1	0	1	1	1	0	1	0	0	1	1	0	0	0	0	0	0	0	-	GCA_003003495.1	865527	865549	sgRNA0847	AAGCTGCCGCAGAACCAACANGG	CACCAATCCCACCACCAACAAGG	8	GCA_003003495.1:865527-865549	100	225136	SPV_0851	complete	23	0.00130622	0.46144
1	1	1	1	0	0	0	0	1	0	0	1	0	1	0	0	0	1	0	0	-	GCA_003003495.1	860050	860072	sgRNA0847	AAGCTGCCGCAGAACCAACANGG	TCCTTGCCCCACATCCAGCATGG	8	GCA_003003495.1:860050-860072	100	225137	SPV_0844	complete	23	4.37905e-05	0.659152
0	0	0	0	0	0	0	0	1	0	1	1	1	0	1	1	0	1	0	1	-	GCA_003003495.1	853514	853536	sgRNA0847	AAGCTGCCGCAGAACCAACANGG	AAGCTGCCTCTTCAAAAGCGAGG	8	GCA_003003495.1:853514-853536	100	225138	SPV_0837	complete	23	1.01683e-07	0.398964
0	1	0	1	1	1	0	1	0	0	0	0	0	0	0	0	1	1	0	0	-	GCA_003003495.1	842838	842860	sgRNA0847	AAGCTGCCGCAGAACCAACANGG	ATGAACCAGCAGAACCTCCATGG	7	GCA_003003495.1:842838-842860	100	225139	SPV_0823	complete	23	0.000426519	0.617742
0	0	1	0	0	0	1	0	0	0	0	0	0	0	1	0	1	1	0	0	-	GCA_003003495.1	830543	830565	sgRNA0847	AAGCTGCCGCAGAACCAACANGG	AACCTGGCGCAGAAACCTCACGG	5	GCA_003003495.1:830543-830565	100	225140	SPV_0812	complete	23	0.00013505	0.503638
0	0	0	0	0	1	1	0	0	1	0	1	0	0	0	1	1	1	0	1	-	GCA_003003495.1	804583	804605	sgRNA0847	AAGCTGCCGCAGAACCAACANGG	AAGCTTGCGGAAAACACTCTTGG	8	GCA_003003495.1:804583-804605	100	225141	SPV_0788	complete	23	6.02901e-07	0.195518
1	0	0	0	0	1	1	1	0	1	1	0	0	0	0	0	0	0	1	0	-	GCA_003003495.1	795750	795772	sgRNA0847	AAGCTGCCGCAGAACCAACANGG	GAGCTTTAGACGAACCAAAAAGG	7	GCA_003003495.1:795750-795772	100	225142	SPV_0782	complete	23	0.000613067	0.684568
1	0	1	0	0	1	1	0	1	1	0	1	0	0	1	0	0	0	0	0	-	GCA_003003495.1	767388	767410	sgRNA0847	AAGCTGCCGCAGAACCAACANGG	TATCTCTCCTACAATCAACATGG	8	GCA_003003495.1:767388-767410	100	225143	SPV_0755	5-tail	9	0.000153267	0
1	1	0	0	0	0	0	1	1	0	0	1	1	0	1	0	0	1	0	0	-	GCA_003003495.1	759029	759051	sgRNA0847	AAGCTGCCGCAGAACCAACANGG	GTGCTGCTTCACGAGCATCACGG	8	GCA_003003495.1:759029-759051	100	225144	SPV_0746	complete	23	1.79838e-05	0.600729
1	1	0	0	0	0	0	1	0	0	1	1	1	0	0	0	1	1	0	0	-	GCA_003003495.1	751331	751353	sgRNA0847	AAGCTGCCGCAGAACCAACANGG	TTGCTGCAGCCACACCTGCAAGG	8	GCA_003003495.1:751331-751353	100	225145	SPV_0739	complete	23	1.79838e-05	0.435922
1	0	1	1	0	0	1	1	0	1	0	0	0	0	1	0	0	0	1	0	-	GCA_003003495.1	734648	734670	sgRNA0847	AAGCTGCCGCAGAACCAACANGG	GAAATGAAGGAGAATCAAAATGG	8	GCA_003003495.1:734648-734670	100	225146				0.00010663
1	0	1	1	0	0	0	0	1	0	0	1	0	0	1	0	1	1	0	0	-	GCA_003003495.1	733636	733658	sgRNA0847	AAGCTGCCGCAGAACCAACANGG	GATGTGCCACATAAACTCCAAGG	8	GCA_003003495.1:733636-733658	100	225147				5.13822e-06
1	0	0	0	0	0	1	0	0	0	0	1	0	1	1	1	0	0	1	0	-	GCA_003003495.1	705174	705196	sgRNA0847	AAGCTGCCGCAGAACCAACANGG	GAGCTGTCGCATAGTTAAGAAGG	7	GCA_003003495.1:705174-705196	100	225148	SPV_0689	complete	23	2.4116e-06	0.364051
0	0	0	0	1	1	0	1	1	1	0	1	0	0	0	0	0	1	0	1	-	GCA_003003495.1	677402	677424	sgRNA0847	AAGCTGCCGCAGAACCAACANGG	AAGCATCGATAAAACCATCTAGG	8	GCA_003003495.1:677402-677424	100	225149	SPV_0658	complete	23	1.79838e-05	0.976215
1	1	0	0	0	0	1	1	1	1	1	1	0	0	0	0	0	0	0	0	-	GCA_003003495.1	658203	658225	sgRNA0847	AAGCTGCCGCAGAACCAACANGG	TGGCTGGTTTCCAACCAACACGG	8	GCA_003003495.1:658203-658225	100	225150	SPV_0636	complete	23	0.000536434	0.439247
0	0	1	0	1	1	0	0	1	0	0	0	0	0	1	1	1	0	1	0	-	GCA_003003495.1	649392	649414	sgRNA0847	AAGCTGCCGCAGAACCAACANGG	AATCAACCACAGAAATCAAAGGG	8	GCA_003003495.1:649392-649414	100	225151	SPV_0626	complete	23	1.46806e-06	0.923698
0	0	0	0	0	0	1	1	1	1	0	0	1	0	1	0	1	1	0	0	-	GCA_003003495.1	632621	632643	sgRNA0847	AAGCTGCCGCAGAACCAACANGG	AAGCTGAGATAGGATCTTCATGG	8	GCA_003003495.1:632621-632643	100	225152	SPV_0608	complete	23	2.11015e-06	0.324006
1	1	0	0	0	0	1	1	0	0	0	1	0	0	1	0	1	0	0	1	-	GCA_003003495.1	618230	618252	sgRNA0847	AAGCTGCCGCAGAACCAACANGG	TCGCTGAAGCATAAACCACTGGG	8	GCA_003003495.1:618230-618252	100	225153	SPV_0593	complete	23	1.25116e-05	0.268279
0	0	1	1	1	0	0	0	0	1	0	1	0	1	0	1	0	0	0	0	-	GCA_003003495.1	609667	609689	sgRNA0847	AAGCTGCCGCAGAACCAACANGG	AACACGCCGAACATCAAACATGG	7	GCA_003003495.1:609667-609689	100	225154	SPV_0581	complete	23	7.19351e-05	0.577723
0	0	0	1	1	0	1	1	0	1	0	0	1	0	0	0	0	1	0	1	-	GCA_003003495.1	598418	598440	sgRNA0847	AAGCTGCCGCAGAACCAACANGG	AAGGGGTTGTAGGACCAGCTTGG	8	GCA_003003495.1:598418-598440	100	225155	SPV_0575	complete	23	4.37905e-05	0.823847
1	1	1	0	0	1	0	1	0	0	0	1	1	0	0	0	0	1	0	0	-	GCA_003003495.1	534819	534841	sgRNA0847	AAGCTGCCGCAGAACCAACANGG	CTACTTCTGCACCACCACCAAGG	8	GCA_003003495.1:534819-534841	100	225156	SPV_0523	complete	23	0.000373204	0.879145
1	0	1	0	0	1	0	1	0	0	0	1	0	1	0	0	1	1	0	0	-	GCA_003003495.1	522325	522347	sgRNA0847	AAGCTGCCGCAGAACCAACANGG	CAACTCCTGCATATCCTGCAAGG	8	GCA_003003495.1:522325-522347	100	225157	SPV_0511	complete	23	1.25116e-05	0.0936019
1	0	0	0	0	1	1	1	0	0	1	0	1	1	1	0	0	0	0	0	-	GCA_003003495.1	522143	522165	sgRNA0847	AAGCTGCCGCAGAACCAACANGG	CAGCTTTAGCTGCTTCAACAAGG	8	GCA_003003495.1:522143-522165	100	225158	SPV_0510	complete	23	4.37905e-05	0.992366
0	0	0	1	0	1	0	0	1	0	0	0	0	1	0	1	0	1	1	0	-	GCA_003003495.1	494450	494472	sgRNA0847	AAGCTGCCGCAGAACCAACANGG	AAGTTTCCCCAGACCGACAACGG	7	GCA_003003495.1:494450-494472	100	225159	SPV_0485	complete	23	2.4116e-06	0.60625
0	0	1	1	0	1	1	1	1	1	0	0	0	0	0	0	0	0	0	0	-	GCA_003003495.1	442192	442214	sgRNA0847	AAGCTGCCGCAGAACCAACANGG	AACATAGTTGAGAACCAACATGG	7	GCA_003003495.1:442192-442214	100	225160	SPV_0437	complete	23	0.00522486	0.667283
1	0	1	0	1	1	1	0	0	0	0	0	0	0	1	1	1	0	0	0	-	GCA_003003495.1	412686	412708	sgRNA0847	AAGCTGCCGCAGAACCAACANGG	TATCGAGCGCAGAATGGACATGG	8	GCA_003003495.1:412686-412708	100	225161				3.04657e-05
1	0	1	1	0	1	1	1	0	0	0	0	0	1	0	0	0	1	0	0	-	GCA_003003495.1	378312	378334	sgRNA0847	AAGCTGCCGCAGAACCAACANGG	CAAGTTTGGCAGAGCCATCAAGG	8	GCA_003003495.1:378312-378334	100	225162	SPV_0372	complete	23	0.000259644	0.951538
0	0	0	1	0	1	0	1	1	0	0	0	0	0	1	1	1	1	0	0	-	GCA_003003495.1	375664	375686	sgRNA0847	AAGCTGCCGCAGAACCAACANGG	AAGGTCCTCCAGAATAGCCATGG	8	GCA_003003495.1:375664-375686	100	225163	SPV_0371	complete	23	1.46806e-06	0.547537
1	0	1	0	0	1	0	1	1	0	0	0	1	0	1	0	0	0	1	0	-	GCA_003003495.1	363230	363252	sgRNA0847	AAGCTGCCGCAGAACCAACANGG	CAACTACTACAGCATCAATATGG	8	GCA_003003495.1:363230-363252	100	225164	SPV_0360	complete	23	4.37905e-05	0.849456
1	1	1	0	0	0	0	0	0	0	0	1	1	0	0	1	1	1	0	0	-	GCA_003003495.1	353329	353351	sgRNA0847	AAGCTGCCGCAGAACCAACANGG	CCTCTGCCGCAATACAGGCAAGG	8	GCA_003003495.1:353329-353351	100	225165	SPV_0348	complete	23	5.13822e-06	0.455838
1	0	0	0	0	1	1	0	1	0	0	0	0	1	1	0	1	0	1	0	-	GCA_003003495.1	315250	315272	sgRNA0847	AAGCTGCCGCAGAACCAACANGG	GAGCTTGCTCAGAGTCTAGATGG	8	GCA_003003495.1:315250-315272	100	225166	SPV_0315	complete	23	1.46806e-06	0.737175
1	1	1	0	0	1	0	1	1	0	0	1	0	0	0	0	0	1	0	0	-	GCA_003003495.1	307859	307881	sgRNA0847	AAGCTGCCGCAGAACCAACANGG	TTCCTTCATCAAAACCAGCACGG	8	GCA_003003495.1:307859-307881	100	225167	SPV_0308	complete	23	0.000373204	0.62458
1	0	0	0	1	0	0	0	0	1	1	1	1	0	1	0	1	0	0	0	-	GCA_003003495.1	307484	307506	sgRNA0847	AAGCTGCCGCAGAACCAACANGG	GAGCAGCCGTTACATCGACAAGG	8	GCA_003003495.1:307484-307506	100	225168	SPV_0308	complete	23	7.38553e-06	0.444551
1	0	1	0	1	1	0	1	0	1	0	1	0	0	0	0	0	0	0	0	-	GCA_003003495.1	283623	283645	sgRNA0847	AAGCTGCCGCAGAACCAACANGG	TATCCCCTGAAAAACCAACAGGG	7	GCA_003003495.1:283623-283645	100	225169	SPV_0285	complete	23	0.00522486	0.5089
0	1	0	0	0	0	0	0	0	0	0	1	1	1	1	0	1	1	1	0	-	GCA_003003495.1	255382	255404	sgRNA0847	AAGCTGCCGCAGAACCAACANGG	AGGCTGCCGCATGGGCCTTAGGG	8	GCA_003003495.1:255382-255404	100	225170	SPV_0254	complete	23	7.07422e-08	0.881437
0	0	0	0	1	1	0	1	0	0	0	1	1	1	1	0	0	0	0	1	-	GCA_003003495.1	245651	245673	sgRNA0847	AAGCTGCCGCAGAACCAACANGG	AAGCAACAGCAACTACAACTGGG	8	GCA_003003495.1:245651-245673	100	225171				5.13822e-06
1	1	0	1	0	0	0	0	1	0	0	1	1	0	1	0	0	1	0	0	-	GCA_003003495.1	229459	229481	sgRNA0847	AAGCTGCCGCAGAACCAACANGG	CGGTTGCCACAAGAGCACCACGG	8	GCA_003003495.1:229459-229481	100	225172	SPV_0238	complete	23	1.79838e-05	0.699072
0	1	0	1	1	1	0	0	0	0	1	0	0	1	0	1	0	0	1	0	-	GCA_003003495.1	190332	190354	sgRNA0847	AAGCTGCCGCAGAACCAACANGG	AGGTGTCCGCTGATCTAAAAAGG	8	GCA_003003495.1:190332-190354	100	225173	SPV_0186	complete	23	1.25116e-05	0.234828
1	1	1	1	0	1	1	0	1	0	0	0	0	1	0	0	0	0	0	0	-	GCA_003003495.1	175094	175116	sgRNA0847	AAGCTGCCGCAGAACCAACANGG	CTTGTAGCCCAGAGCCAACATGG	8	GCA_003003495.1:175094-175116	100	225174	SPV_0170	complete	23	0.000908753	0.831874
0	1	1	0	0	0	0	0	1	1	0	0	1	1	0	1	0	0	0	1	-	GCA_003003495.1	150061	150083	sgRNA0847	AAGCTGCCGCAGAACCAACANGG	AGACTGCCCTAGTTCAAACTTGG	8	GCA_003003495.1:150061-150083	100	225175	SPV_0144	complete	23	2.11015e-06	0.12604
0	0	1	1	0	0	0	0	1	1	0	1	1	1	0	0	0	0	0	0	-	GCA_003003495.1	141476	141498	sgRNA0847	AAGCTGCCGCAGAACCAACANGG	AAATTGCCAGATTTCCAACATGG	7	GCA_003003495.1:141476-141498	100	225176				0.000103397
0	0	1	1	1	1	0	0	1	0	0	0	1	0	1	1	0	0	0	0	-	GCA_003003495.1	137505	137527	sgRNA0847	AAGCTGCCGCAGAACCAACANGG	AAAAAACCCCAGCATAAACAGGG	8	GCA_003003495.1:137505-137527	100	225177				4.37905e-05
0	0	1	0	1	0	0	0	1	1	0	1	0	0	1	0	0	0	1	0	-	GCA_003003495.1	105440	105462	sgRNA0847	AAGCTGCCGCAGAACCAACANGG	AATCAGCCCAATAAACAATATGG	7	GCA_003003495.1:105440-105462	100	225178				2.95421e-05
0	0	1	0	0	0	0	0	1	0	1	0	1	1	0	1	0	1	0	1	-	GCA_003003495.1	98121	98143	sgRNA0847	AAGCTGCCGCAGAACCAACANGG	AATCTGCCCCTGCTCTATCTAGG	8	GCA_003003495.1:98121-98143	100	225179				2.47598e-07
1	0	0	1	1	0	1	0	0	0	1	1	1	0	0	0	0	0	1	0	-	GCA_003003495.1	86535	86557	sgRNA0847	AAGCTGCCGCAGAACCAACANGG	GAGTAGTCGCGAGACCAAGACGG	8	GCA_003003495.1:86535-86557	100	225180	SPV_0083	complete	23	0.000153267	0.50764
1	0	1	0	1	0	1	0	1	0	0	1	0	0	0	0	0	0	1	1	-	GCA_003003495.1	34759	34781	sgRNA0847	AAGCTGCCGCAGAACCAACANGG	TATCGGTCTCAAAACCAATCTGG	8	GCA_003003495.1:34759-34781	100	225181				4.37905e-05
0	0	1	0	1	0	0	0	0	0	0	1	1	1	1	1	0	0	1	0	-	GCA_003003495.1	31386	31408	sgRNA0847	AAGCTGCCGCAGAACCAACANGG	AACCAGCCGCATTCTTAAAACGG	8	GCA_003003495.1:31386-31408	100	225182	SPV_0038	complete	23	6.02901e-07	0.0306396
1	0	0	0	1	0	1	1	1	0	0	0	0	0	1	1	0	0	0	1	-	GCA_003003495.1	29395	29417	sgRNA0847	AAGCTGCCGCAGAACCAACANGG	TAGCAGGACCAGAAAGAACTGGG	8	GCA_003003495.1:29395-29417	100	225183	SPV_0033	complete	23	1.25116e-05	0.80444
1	0	1	0	0	1	0	1	0	1	0	0	0	1	1	1	0	0	0	0	-	GCA_003003495.1	2423	2445	sgRNA0847	AAGCTGCCGCAGAACCAACANGG	CAACTTCTGGAGAGTGAACATGG	8	GCA_003003495.1:2423-2445	100	225184	SPV_0002	complete	23	1.25116e-05	0.809695
0	0	0	1	0	1	1	1	0	1	0	0	0	0	0	1	0	1	0	0	+	GCA_003003495.1	9526	9548	sgRNA0848	GACCACCACGTGTTTCTTGANGG	GACAAGACCATGTTTGTAGAAGG	7	GCA_003003495.1:9526-9548	100	225185				0.000175162
0	1	0	1	0	1	0	1	1	0	0	0	1	0	0	1	0	0	0	0	+	GCA_003003495.1	23274	23296	sgRNA0848	GACCACCACGTGTTTCTTGANGG	GGCAAACGTGTGCTTTTTGAAGG	7	GCA_003003495.1:23274-23296	100	225186				0.000613067
0	1	0	0	0	1	0	1	0	1	0	0	1	0	0	1	1	0	0	1	+	GCA_003003495.1	43093	43115	sgRNA0848	GACCACCACGTGTTTCTTGANGG	GCCCATCTCTTGCTTAATGTCGG	8	GCA_003003495.1:43093-43115	100	225187				5.13822e-06
1	0	0	1	1	1	0	0	0	1	0	1	1	0	0	1	0	0	0	0	+	GCA_003003495.1	86584	86606	sgRNA0848	GACCACCACGTGTTTCTTGANGG	CACGGTCACATCCTTGTTGACGG	8	GCA_003003495.1:86584-86606	100	225188				0.000153267
0	0	0	1	0	0	0	0	0	1	0	0	1	1	1	1	1	0	1	0	+	GCA_003003495.1	88386	88408	sgRNA0848	GACCACCACGTGTTTCTTGANGG	GACTACCACATGACCAGTAATGG	8	GCA_003003495.1:88386-88408	100	225189				7.07422e-08
0	0	1	0	0	1	1	0	1	1	0	0	1	0	0	1	0	1	0	0	+	GCA_003003495.1	104580	104602	sgRNA0848	GACCACCACGTGTTTCTTGANGG	GATCAAGAGTTGGTTATCGATGG	8	GCA_003003495.1:104580-104602	100	225190				1.79838e-05
0	0	1	1	0	1	1	1	1	1	0	0	0	1	0	0	0	0	0	0	+	GCA_003003495.1	118226	118248	sgRNA0848	GACCACCACGTGTTTCTTGANGG	GAAGAGATGATGTATCTTGATGG	8	GCA_003003495.1:118226-118248	100	225191				0.000373204
0	0	1	1	0	1	1	1	1	1	0	0	0	1	0	0	0	0	0	0	+	GCA_003003495.1	124308	124330	sgRNA0848	GACCACCACGTGTTTCTTGANGG	GAAGAGATGATGTATCTTGATGG	8	GCA_003003495.1:124308-124330	100	225192				0.000373204
0	0	1	1	0	1	1	1	1	1	0	0	0	1	0	0	0	0	0	0	+	GCA_003003495.1	125848	125870	sgRNA0848	GACCACCACGTGTTTCTTGANGG	GAAGAAATGATGTATCTTGATGG	8	GCA_003003495.1:125848-125870	100	225193				0.000373204
0	1	0	1	1	0	0	0	1	1	1	1	0	0	0	1	0	0	0	0	+	GCA_003003495.1	138460	138482	sgRNA0848	GACCACCACGTGTTTCTTGANGG	GCCTGCCATAGATTTTTTGATGG	8	GCA_003003495.1:138460-138482	100	225194				6.29432e-05
0	0	0	0	1	1	1	1	0	0	0	0	1	0	1	1	1	0	0	0	+	GCA_003003495.1	138512	138534	sgRNA0848	GACCACCACGTGTTTCTTGANGG	GACCGAATCGTGGTAGCTGAAGG	8	GCA_003003495.1:138512-138534	100	225195				1.25116e-05
0	0	0	1	0	0	1	0	1	0	0	0	1	0	0	1	0	0	0	0	+	GCA_003003495.1	158434	158456	sgRNA0848	GACCACCACGTGTTTCTTGANGG	GACGACGATGTGATTTTTGACGG	5	GCA_003003495.1:158434-158456	100	225196				0.00165436
1	0	0	0	0	1	0	0	1	0	1	0	0	0	1	0	0	1	0	1	+	GCA_003003495.1	167417	167439	sgRNA0848	GACCACCACGTGTTTCTTGANGG	AACCAGCAAGAGTTGCTAGTGGG	7	GCA_003003495.1:167417-167439	100	225197	SPV_0162	complete	23	8.44061e-06	0.678899
0	0	1	1	0	1	1	0	0	1	0	0	1	0	0	0	0	1	1	0	+	GCA_003003495.1	180694	180716	sgRNA0848	GACCACCACGTGTTTCTTGANGG	GATAAGAACTTGATTCTCTATGG	8	GCA_003003495.1:180694-180716	100	225198				4.37905e-05
1	0	1	1	0	0	0	0	1	1	0	0	0	0	0	0	0	1	1	0	+	GCA_003003495.1	195530	195552	sgRNA0848	GACCACCACGTGTTTCTTGANGG	AAAAACCATCTGTTTCTACACGG	7	GCA_003003495.1:195530-195552	100	225199				7.19351e-05
1	0	1	1	0	1	1	0	1	0	0	0	1	0	0	0	1	0	0	0	+	GCA_003003495.1	228227	228249	sgRNA0848	GACCACCACGTGTTTCTTGANGG	AATGAAGAAGTGCTTCCTGACGG	8	GCA_003003495.1:228227-228249	100	225200				0.000373204
1	1	0	1	0	0	0	1	0	0	0	1	1	0	1	0	0	0	0	0	+	GCA_003003495.1	248529	248551	sgRNA0848	GACCACCACGTGTTTCTTGANGG	ATCAACCGCGTTATGCTTGATGG	7	GCA_003003495.1:248529-248551	100	225201				0.000613067
0	1	1	1	0	1	0	0	1	1	0	1	0	0	0	1	0	0	0	0	+	GCA_003003495.1	251891	251913	sgRNA0848	GACCACCACGTGTTTCTTGANGG	GGTAATCAGCTATTTATTGAAGG	8	GCA_003003495.1:251891-251913	100	225202				0.000153267
0	0	1	1	1	1	1	0	0	0	0	0	0	1	0	0	1	1	0	0	+	GCA_003003495.1	263094	263116	sgRNA0848	GACCACCACGTGTTTCTTGANGG	GAAGTAGACGTGTGTCAAGACGG	8	GCA_003003495.1:263094-263116	100	225203	SPV_0264	complete	23	3.04657e-05	0.532575
0	0	0	1	0	1	0	0	1	1	1	1	0	0	1	0	0	1	0	0	+	GCA_003003495.1	269774	269796	sgRNA0848	GACCACCACGTGTTTCTTGANGG	GACTATCAGTCTTTGCTGGAGGG	8	GCA_003003495.1:269774-269796	100	225204				7.38553e-06
0	0	1	0	0	1	0	1	0	1	1	1	0	0	0	0	0	0	0	0	+	GCA_003003495.1	310028	310050	sgRNA0848	GACCACCACGTGTTTCTTGANGG	GAGCAACTCAATTTTCTTGACGG	6	GCA_003003495.1:310028-310050	100	225205	SPV_0310	complete	23	0.00352482	0.663475
0	0	0	1	1	1	0	0	1	0	1	1	1	0	0	1	0	0	0	0	+	GCA_003003495.1	326987	327009	sgRNA0848	GACCACCACGTGTTTCTTGANGG	GACACTCAAGCTATTATTGATGG	8	GCA_003003495.1:326987-327009	100	225206				6.29432e-05
0	0	1	1	0	0	0	1	0	0	0	1	1	0	1	0	0	0	0	1	+	GCA_003003495.1	372901	372923	sgRNA0848	GACCACCACGTGTTTCTTGANGG	GATGACCTCGTTGTACTTGCTGG	7	GCA_003003495.1:372901-372923	100	225207	SPV_0368	complete	23	7.19351e-05	0.512941
0	0	1	0	1	1	1	0	0	0	1	0	0	1	1	0	0	1	0	0	+	GCA_003003495.1	382558	382580	sgRNA0848	GACCACCACGTGTTTCTTGANGG	GAACGATACGAGTACCTGGATGG	8	GCA_003003495.1:382558-382580	100	225208	SPV_0377	complete	23	1.25116e-05	0.627422
0	0	1	0	1	0	1	0	1	0	1	0	0	0	0	1	0	0	1	1	+	GCA_003003495.1	389783	389805	sgRNA0848	GACCACCACGTGTTTCTTGANGG	GATCGCAATGGGTTTGTTATGGG	8	GCA_003003495.1:389783-389805	100	225209				5.13822e-06
1	0	0	0	1	0	0	0	1	1	0	1	0	1	1	0	0	1	0	0	+	GCA_003003495.1	397167	397189	sgRNA0848	GACCACCACGTGTTTCTTGANGG	CACCGCCATTTTTAGCTAGATGG	8	GCA_003003495.1:397167-397189	100	225210	SPV_0396	complete	23	2.11015e-06	0.829577
1	1	1	1	0	0	1	1	0	0	0	0	0	0	0	0	0	0	0	1	+	GCA_003003495.1	397617	397639	sgRNA0848	GACCACCACGTGTTTCTTGANGG	CGTAACGGCGTGTTTCTTGGCGG	7	GCA_003003495.1:397617-397639	100	225211	SPV_0396	complete	23	0.00363501	0.512676
0	0	1	1	0	1	1	0	0	1	0	1	0	0	0	0	0	0	1	1	+	GCA_003003495.1	414341	414363	sgRNA0848	GACCACCACGTGTTTCTTGANGG	GAAAAAAACTTTTTTCTTACTGG	8	GCA_003003495.1:414341-414363	100	225212				4.37905e-05
1	1	0	1	1	0	0	0	0	1	0	0	0	0	0	1	0	1	0	0	+	GCA_003003495.1	419552	419574	sgRNA0848	GACCACCACGTGTTTCTTGANGG	CCCGCCCACCTGTTTGTCGAGGG	7	GCA_003003495.1:419552-419574	100	225213	SPV_0419	complete	23	0.000175162	0.126083
0	0	0	0	0	1	1	1	1	1	0	1	0	1	0	0	0	0	1	0	+	GCA_003003495.1	483164	483186	sgRNA0848	GACCACCACGTGTTTCTTGANGG	GACCATTCTTTTTATCTTTATGG	8	GCA_003003495.1:483164-483186	100	225214	SPV_0472	complete	23	1.79838e-05	0.204684
0	0	1	1	0	0	1	0	1	0	0	0	1	1	0	0	1	0	0	0	+	GCA_003003495.1	524736	524758	sgRNA0848	GACCACCACGTGTTTCTTGANGG	GAAGACAAGGTGCGTCCTGATGG	7	GCA_003003495.1:524736-524758	100	225215				7.19351e-05
0	1	0	1	1	1	0	0	1	0	1	0	1	0	0	1	0	0	0	0	+	GCA_003003495.1	550608	550630	sgRNA0848	GACCACCACGTGTTTCTTGANGG	GGCATTCAAGGGATTTTTGATGG	8	GCA_003003495.1:550608-550630	100	225216				0.000153267
1	0	0	1	0	1	0	0	1	1	0	0	1	0	0	0	1	0	1	0	+	GCA_003003495.1	553901	553923	sgRNA0848	GACCACCACGTGTTTCTTGANGG	CACAAGCAGTTGCTTCGTTATGG	8	GCA_003003495.1:553901-553923	100	225217				1.79838e-05
0	1	1	1	0	0	0	0	0	1	1	0	0	1	0	1	0	0	0	0	+	GCA_003003495.1	561328	561350	sgRNA0848	GACCACCACGTGTTTCTTGANGG	GGAGACCACCAGTATTTTGAAGG	7	GCA_003003495.1:561328-561350	100	225218				7.19351e-05
1	0	0	0	0	1	0	0	1	1	0	0	1	0	0	1	0	0	0	1	+	GCA_003003495.1	566799	566821	sgRNA0848	GACCACCACGTGTTTCTTGANGG	AACCAACATCTGGTTTTTGTCGG	7	GCA_003003495.1:566799-566821	100	225219				2.95421e-05
1	0	0	1	0	0	0	1	1	0	1	0	0	1	0	1	0	1	0	0	+	GCA_003003495.1	585124	585146	sgRNA0848	GACCACCACGTGTTTCTTGANGG	TACTACCTTGAGTCTGTAGATGG	8	GCA_003003495.1:585124-585146	100	225220				5.13822e-06
0	1	0	1	0	0	1	0	1	1	0	0	1	0	0	1	0	0	1	0	+	GCA_003003495.1	610096	610118	sgRNA0848	GACCACCACGTGTTTCTTGANGG	GGCGACGAGCTGCTTTTTTACGG	8	GCA_003003495.1:610096-610118	100	225221	SPV_0582	complete	23	1.79838e-05	0.905405
0	0	0	0	0	1	1	0	0	1	1	1	0	0	0	1	1	0	1	0	+	GCA_003003495.1	654255	654277	sgRNA0848	GACCACCACGTGTTTCTTGANGG	GACCAGTACAGATTTGATTAGGG	8	GCA_003003495.1:654255-654277	100	225222				2.11015e-06
0	0	0	0	0	0	0	0	0	0	0	0	0	0	0	0	0	0	0	0	+	GCA_003003495.1	660605	660627	sgRNA0848	GACCACCACGTGTTTCTTGANGG	GACCACCACGTGTTTCTTGAAGG	0	GCA_003003495.1:660605-660627	100	225223	SPV_2214	complete	23	1	0.0743243
0	1	1	1	1	1	1	0	0	0	1	0	1	0	0	0	0	0	0	0	+	GCA_003003495.1	699751	699773	sgRNA0848	GACCACCACGTGTTTCTTGANGG	GTTTGAAACGGGATTCTTGACGG	8	GCA_003003495.1:699751-699773	100	225224	SPV_0685	complete	23	0.00318064	0.867069
0	0	1	0	0	0	0	1	1	1	0	1	0	0	1	1	0	0	0	0	+	GCA_003003495.1	723453	723475	sgRNA0848	GACCACCACGTGTTTCTTGANGG	GAACACCCGATTTTATTTGAAGG	7	GCA_003003495.1:723453-723475	100	225225				2.95421e-05
1	1	0	0	0	1	1	0	0	0	0	1	0	1	0	1	0	0	1	0	+	GCA_003003495.1	754395	754417	sgRNA0848	GACCACCACGTGTTTCTTGANGG	TTCCAGAACGTCTATGTTCAAGG	8	GCA_003003495.1:754395-754417	100	225226				1.25116e-05
0	0	1	1	0	1	0	0	0	1	0	0	1	1	1	1	0	0	0	0	+	GCA_003003495.1	758874	758896	sgRNA0848	GACCACCACGTGTTTCTTGANGG	GAAGAACACTTGCAGTTTGAAGG	8	GCA_003003495.1:758874-758896	100	225227				5.13822e-06
0	0	1	0	1	1	0	0	0	0	0	1	1	1	1	1	0	0	0	0	+	GCA_003003495.1	773128	773150	sgRNA0848	GACCACCACGTGTTTCTTGANGG	GATCTTCACGTTGAGATTGAAGG	8	GCA_003003495.1:773128-773150	100	225228				5.13822e-06
0	0	1	1	0	0	1	0	0	1	1	0	0	0	1	0	0	1	1	0	+	GCA_003003495.1	792651	792673	sgRNA0848	GACCACCACGTGTTTCTTGANGG	GATGACGACAGGTTGCTCTATGG	8	GCA_003003495.1:792651-792673	100	225229				5.13822e-06
0	1	0	0	0	1	1	0	1	0	1	0	0	0	0	1	0	1	0	1	+	GCA_003003495.1	801042	801064	sgRNA0848	GACCACCACGTGTTTCTTGANGG	GTCCAGGAAGGGTTTTTAGTAGG	8	GCA_003003495.1:801042-801064	100	225230	SPV_0786	complete	23	5.13822e-06	0.627232
0	0	1	0	0	1	0	0	0	1	1	1	0	0	0	0	1	1	1	0	+	GCA_003003495.1	834951	834973	sgRNA0848	GACCACCACGTGTTTCTTGANGG	GAACATCACTCTTTTCAGCAAGG	8	GCA_003003495.1:834951-834973	100	225231	SPV_0816	complete	23	2.11015e-06	0.368488
0	0	0	0	0	1	0	0	1	1	0	0	0	0	0	0	1	1	1	0	+	GCA_003003495.1	857020	857042	sgRNA0848	GACCACCACGTGTTTCTTGANGG	GACCAGCATTTGTTTCGATAAGG	6	GCA_003003495.1:857020-857042	100	225232	SPV_0841	complete	23	1.38655e-05	0.0899908
0	0	0	1	0	1	1	0	0	0	0	1	0	0	1	1	0	1	1	0	+	GCA_003003495.1	913792	913814	sgRNA0848	GACCACCACGTGTTTCTTGANGG	GACAAGAACGTCTTGGTAAATGG	8	GCA_003003495.1:913792-913814	100	225233				1.46806e-06
0	0	1	1	0	0	1	1	0	1	0	0	1	0	1	0	1	0	0	0	+	GCA_003003495.1	921377	921399	sgRNA0848	GACCACCACGTGTTTCTTGANGG	GAGAACAGCTTGGTCCATGAGGG	8	GCA_003003495.1:921377-921399	100	225234	SPV_1018	complete	23	4.37905e-05	0.975975
0	1	0	1	0	1	0	0	1	0	1	0	0	0	1	1	0	0	0	1	+	GCA_003003495.1	929088	929110	sgRNA0848	GACCACCACGTGTTTCTTGANGG	GGCTAGCAAGGGTTAGTTGCTGG	8	GCA_003003495.1:929088-929110	100	225235	SPV_1016	complete	23	5.13822e-06	0.888644
0	1	0	0	0	0	1	0	0	1	0	0	1	0	1	0	1	0	1	0	+	GCA_003003495.1	997424	997446	sgRNA0848	GACCACCACGTGTTTCTTGANGG	GTCCACTACTTGATCCATAATGG	7	GCA_003003495.1:997424-997446	100	225236	SPV_0953	complete	23	8.44061e-06	0.754301
0	0	1	0	0	1	1	1	1	1	1	1	0	0	0	0	0	0	0	0	+	GCA_003003495.1	1023545	1023567	sgRNA0848	GACCACCACGTGTTTCTTGANGG	GATCAGAGTTGATTTCTTGAAGG	8	GCA_003003495.1:1023545-1023567	100	225237	SPV_0927	complete	23	0.000536434	0.904485
0	0	0	0	0	1	1	0	0	1	0	1	0	0	1	1	1	0	1	0	+	GCA_003003495.1	1027564	1027586	sgRNA0848	GACCACCACGTGTTTCTTGANGG	GACCAATACCTATTAAATCATGG	8	GCA_003003495.1:1027564-1027586	100	225238	SPV_0924	complete	23	6.02901e-07	0.456494
0	0	1	0	0	0	1	1	1	1	0	1	1	0	0	1	0	0	0	0	+	GCA_003003495.1	1028799	1028821	sgRNA0848	GACCACCACGTGTTTCTTGANGG	GATCACTCTATCATTTTTGAGGG	8	GCA_003003495.1:1028799-1028821	100	225239	SPV_0922	complete	23	6.29432e-05	0.487132
1	0	0	0	0	0	0	0	0	0	1	0	1	0	1	0	1	1	0	0	+	GCA_003003495.1	1043090	1043112	sgRNA0848	GACCACCACGTGTTTCTTGANGG	AACCACCACGAGGTCCACGAAGG	6	GCA_003003495.1:1043090-1043112	100	225240	SPV_0910	complete	23	1.38655e-05	0.560778
0	0	0	0	1	1	0	1	1	0	1	0	0	0	1	1	1	0	0	0	+	GCA_003003495.1	1055891	1055913	sgRNA0848	GACCACCACGTGTTTCTTGANGG	GACCGACCTGAGTTAACTGAAGG	8	GCA_003003495.1:1055891-1055913	100	225241				5.13822e-06
0	0	0	0	0	0	1	0	0	1	0	1	0	0	1	1	1	1	0	1	+	GCA_003003495.1	1067518	1067540	sgRNA0848	GACCACCACGTGTTTCTTGANGG	GACCACTACTTTTTCAAGGTTGG	8	GCA_003003495.1:1067518-1067540	100	225242				7.07422e-08
1	0	0	0	1	0	0	1	1	1	0	1	0	1	0	0	0	0	1	0	+	GCA_003003495.1	1079526	1079548	sgRNA0848	GACCACCACGTGTTTCTTGANGG	AACCTCCTTTTATATCTTAAAGG	8	GCA_003003495.1:1079526-1079548	100	225243				1.79838e-05
0	0	0	0	0	1	0	1	0	1	1	0	0	0	0	1	1	1	0	0	+	GCA_003003495.1	1087910	1087932	sgRNA0848	GACCACCACGTGTTTCTTGANGG	GACCATCCCAGGTTTTAAGAAGG	7	GCA_003003495.1:1087910-1087932	100	225244	SPV_1061	complete	23	8.44061e-06	0.0793201
1	0	0	0	0	0	1	0	1	1	0	1	0	0	1	1	0	0	1	0	+	GCA_003003495.1	1092645	1092667	sgRNA0848	GACCACCACGTGTTTCTTGANGG	TACCACAATTTCTTCGTTAAAGG	8	GCA_003003495.1:1092645-1092667	100	225245	SPV_1067	complete	23	2.11015e-06	0.478756
0	0	1	0	0	1	0	0	1	0	0	1	0	1	0	1	0	1	1	0	+	GCA_003003495.1	1093852	1093874	sgRNA0848	GACCACCACGTGTTTCTTGANGG	GATCATCAAGTCTGTATCAAAGG	8	GCA_003003495.1:1093852-1093874	100	225246	SPV_1068	complete	23	6.02901e-07	0.308442
1	0	0	0	0	0	0	0	0	0	1	1	1	0	0	1	0	1	1	1	+	GCA_003003495.1	1103721	1103743	sgRNA0848	GACCACCACGTGTTTCTTGANGG	TACCACCACGACCTTTTGTTGGG	8	GCA_003003495.1:1103721-1103743	100	225247	SPV_1077	complete	23	2.47598e-07	0.890025
0	0	0	1	0	0	1	1	0	1	0	0	1	1	0	0	1	0	1	0	+	GCA_003003495.1	1107111	1107133	sgRNA0848	GACCACCACGTGTTTCTTGANGG	GACAACTCCTTGAATCATCAGGG	8	GCA_003003495.1:1107111-1107133	100	225248				5.13822e-06
1	0	0	0	0	1	0	1	0	1	1	0	0	0	1	0	0	0	1	1	+	GCA_003003495.1	1115211	1115233	sgRNA0848	GACCACCACGTGTTTCTTGANGG	AACCAACCCCAGTTGCTTCTTGG	8	GCA_003003495.1:1115211-1115233	100	225249	SPV_1084	complete	23	5.13822e-06	0.276564
0	0	0	0	0	1	0	1	1	0	1	0	0	0	0	1	1	0	1	1	+	GCA_003003495.1	1126216	1126238	sgRNA0848	GACCACCACGTGTTTCTTGANGG	GACCAGCCAGAGTTTTATTGTGG	8	GCA_003003495.1:1126216-1126238	100	225250	SPV_1096	complete	23	6.02901e-07	0.104781
0	1	0	1	1	1	0	0	0	0	1	1	0	0	0	1	0	0	0	1	+	GCA_003003495.1	1133866	1133888	sgRNA0848	GACCACCACGTGTTTCTTGANGG	GGCAGTCACGCATTTGTTGTAGG	8	GCA_003003495.1:1133866-1133888	100	225251	SPV_1102	complete	23	4.37905e-05	0.559045
1	0	0	0	0	0	0	0	0	1	1	0	0	1	1	0	1	1	1	0	+	GCA_003003495.1	1165374	1165396	sgRNA0848	GACCACCACGTGTTTCTTGANGG	TACCACCACCAGTACCACCAAGG	8	GCA_003003495.1:1165374-1165396	100	225252	SPV_1131	complete	23	7.07422e-08	0.164236
0	0	0	0	0	0	0	0	0	0	0	0	0	0	0	0	0	0	0	0	+	GCA_003003495.1	1186788	1186810	sgRNA0848	GACCACCACGTGTTTCTTGANGG	GACCACCACGTGTTTCTTGAAGG	0	GCA_003003495.1:1186788-1186810	100	225253	SPV_2318	complete	23	1	0.28133
0	0	0	0	0	1	0	1	1	1	0	1	0	0	0	1	0	0	1	0	+	GCA_003003495.1	1193628	1193650	sgRNA0848	GACCACCACGTGTTTCTTGANGG	GACCATCTTCTATTTTTTCAAGG	7	GCA_003003495.1:1193628-1193650	100	225254	SPV_1166	complete	23	2.95421e-05	0.8969
1	1	0	1	1	0	1	0	1	0	0	1	0	0	0	0	0	0	1	0	+	GCA_003003495.1	1249333	1249355	sgRNA0848	GACCACCACGTGTTTCTTGANGG	CCCGTCAAAGTATTTCTTAAGGG	8	GCA_003003495.1:1249333-1249355	100	225255	SPV_1216	complete	23	0.000373204	0.0535439
1	0	1	1	0	0	1	0	0	0	1	1	0	0	0	0	0	0	1	1	+	GCA_003003495.1	1280145	1280167	sgRNA0848	GACCACCACGTGTTTCTTGANGG	TAGAACGACGGATTTCTTCCTGG	8	GCA_003003495.1:1280145-1280167	100	225256	SPV_1250	complete	23	4.37905e-05	0.0698254
0	0	0	0	0	0	0	0	0	0	0	0	0	0	0	0	0	0	0	0	+	GCA_003003495.1	1334239	1334261	sgRNA0848	GACCACCACGTGTTTCTTGANGG	GACCACCACGTGTTTCTTGAAGG	0	GCA_003003495.1:1334239-1334261	100	225257	SPV_2348	complete	23	1	0.20178
1	0	0	0	0	1	1	0	1	1	0	0	1	0	0	1	0	1	0	0	+	GCA_003003495.1	1337174	1337196	sgRNA0848	GACCACCACGTGTTTCTTGANGG	CACCAAGAACTGATTTTGGAAGG	8	GCA_003003495.1:1337174-1337196	100	225258	SPV_1320	complete	23	1.79838e-05	0.877214
1	1	1	0	1	1	0	0	1	0	1	0	0	1	0	0	0	0	0	0	+	GCA_003003495.1	1376064	1376086	sgRNA0848	GACCACCACGTGTTTCTTGANGG	CTACCACAAGCGTCTCTTGATGG	8	GCA_003003495.1:1376064-1376086	100	225259				0.000373204
0	0	1	1	1	0	0	0	1	1	0	0	0	0	0	1	1	0	0	1	+	GCA_003003495.1	1477503	1477525	sgRNA0848	GACCACCACGTGTTTCTTGANGG	GATTGCCAGATGTTTGGTGCAGG	8	GCA_003003495.1:1477503-1477525	100	225260				5.13822e-06
0	1	1	0	0	1	0	1	0	1	0	1	0	0	0	0	1	0	1	0	+	GCA_003003495.1	1493887	1493909	sgRNA0848	GACCACCACGTGTTTCTTGANGG	GCTCATCTCTTTTTTCATAAGGG	8	GCA_003003495.1:1493887-1493909	100	225261	SPV_1477	complete	23	4.37905e-05	0.125725
1	0	0	0	1	1	0	0	0	1	1	0	0	0	0	1	0	0	1	1	+	GCA_003003495.1	1512371	1512393	sgRNA0848	GACCACCACGTGTTTCTTGANGG	CACCGTCACCAGTTTTTTCTTGG	8	GCA_003003495.1:1512371-1512393	100	225262	SPV_1495	complete	23	5.13822e-06	0.118683
0	1	1	0	0	1	0	1	0	0	0	1	1	0	1	1	0	0	0	0	+	GCA_003003495.1	1544941	1544963	sgRNA0848	GACCACCACGTGTTTCTTGANGG	GTTCAACTCGTCCTGATTGAGGG	8	GCA_003003495.1:1544941-1544963	100	225263	SPV_1521	complete	23	4.37905e-05	0.128146
1	1	0	0	1	1	1	0	1	0	0	0	0	0	0	1	0	0	1	0	+	GCA_003003495.1	1568032	1568054	sgRNA0848	GACCACCACGTGTTTCTTGANGG	CCCCTTGAGGTGTTTATTTAAGG	8	GCA_003003495.1:1568032-1568054	100	225264	SPV_1544	complete	23	0.00010663	0.0635167
1	0	0	0	0	0	0	0	0	0	1	1	1	0	1	1	1	1	0	0	+	GCA_003003495.1	1568710	1568732	sgRNA0848	GACCACCACGTGTTTCTTGANGG	CACCACCACGGTGTCTAGGAAGG	8	GCA_003003495.1:1568710-1568732	100	225265	SPV_1545	complete	23	2.47598e-07	0.363636
0	0	1	1	1	1	0	0	0	0	0	1	1	0	1	0	0	0	0	0	+	GCA_003003495.1	1572786	1572808	sgRNA0848	GACCACCACGTGTTTCTTGANGG	GAATTTCACGTCCTGCTTGAAGG	7	GCA_003003495.1:1572786-1572808	100	225266	SPV_1549	complete	23	0.000613067	0.904463
0	0	0	0	1	0	1	1	0	0	1	0	1	0	0	0	0	1	1	1	+	GCA_003003495.1	1650437	1650459	sgRNA0848	GACCACCACGTGTTTCTTGANGG	GACCGCATCGGGATTCTAACAGG	8	GCA_003003495.1:1650437-1650459	100	225267				5.13822e-06
0	0	0	1	1	0	0	0	1	0	0	1	0	0	0	1	1	1	1	0	+	GCA_003003495.1	1666555	1666577	sgRNA0848	GACCACCACGTGTTTCTTGANGG	GACGGCCAGGTCTTTAGCAAGGG	8	GCA_003003495.1:1666555-1666577	100	225268				6.02901e-07
1	0	0	0	1	0	0	0	1	1	1	0	0	0	0	0	0	0	1	0	+	GCA_003003495.1	1671952	1671974	sgRNA0848	GACCACCACGTGTTTCTTGANGG	TACCTCCAAAAGTTTCTTAACGG	6	GCA_003003495.1:1671952-1671974	100	225269	SPV_1660	complete	23	0.00041359	0.965227
0	0	0	0	1	0	0	1	1	1	1	1	1	0	0	0	1	0	0	0	+	GCA_003003495.1	1680944	1680966	sgRNA0848	GACCACCACGTGTTTCTTGANGG	GACCGCCTGAGAATTCATGAGGG	8	GCA_003003495.1:1680944-1680966	100	225270	SPV_1667	complete	23	2.58494e-05	0.486726
0	0	0	1	0	0	0	0	1	1	0	0	0	0	0	1	1	1	1	1	+	GCA_003003495.1	1682136	1682158	sgRNA0848	GACCACCACGTGTTTCTTGANGG	GACTACCAATTGTTTTAATGGGG	8	GCA_003003495.1:1682136-1682158	100	225271	SPV_1668	complete	23	7.07422e-08	0.311962
1	0	1	0	0	1	1	0	0	0	1	1	0	0	0	0	1	0	0	1	+	GCA_003003495.1	1701388	1701410	sgRNA0848	GACCACCACGTGTTTCTTGANGG	AATCATTACGCCTTTCGTGCGGG	8	GCA_003003495.1:1701388-1701410	100	225272	SPV_1700	complete	23	4.37905e-05	0.681708
1	1	0	1	1	1	0	0	0	0	0	1	0	0	0	1	0	0	1	0	+	GCA_003003495.1	1737915	1737937	sgRNA0848	GACCACCACGTGTTTCTTGANGG	ATCGCGCACGTATTTTTTCAAGG	8	GCA_003003495.1:1737915-1737937	100	225273	SPV_1744	complete	23	0.00010663	0.623746
0	0	1	1	1	0	0	0	1	0	1	1	0	1	0	1	0	0	0	0	+	GCA_003003495.1	1750166	1750188	sgRNA0848	GACCACCACGTGTTTCTTGANGG	GATGTCCATGCTTGTTTTGAAGG	8	GCA_003003495.1:1750166-1750188	100	225274				1.79838e-05
1	0	0	0	0	0	0	0	0	1	1	1	1	0	1	0	1	0	1	0	+	GCA_003003495.1	1766380	1766402	sgRNA0848	GACCACCACGTGTTTCTTGANGG	AACCACCACTACCTGCATAAAGG	8	GCA_003003495.1:1766380-1766402	100	225275	SPV_1767	complete	23	8.66592e-07	0.270793
0	0	1	1	0	1	0	1	1	1	1	1	0	0	0	0	0	0	0	0	+	GCA_003003495.1	1775823	1775845	sgRNA0848	GACCACCACGTGTTTCTTGANGG	GATTATCTGTCATTTCTTGACGG	8	GCA_003003495.1:1775823-1775845	100	225276	SPV_1778	complete	23	0.000536434	0.205835
1	0	1	0	0	1	1	0	0	0	1	1	0	0	0	0	1	0	0	1	+	GCA_003003495.1	1798939	1798961	sgRNA0848	GACCACCACGTGTTTCTTGANGG	AATCATTACGCCTTTCGTGCGGG	8	GCA_003003495.1:1798939-1798961	100	225277	SPV_1814	complete	23	4.37905e-05	0.681708
1	0	0	0	0	1	0	1	1	1	0	1	0	0	0	0	0	0	1	0	+	GCA_003003495.1	1806601	1806623	sgRNA0848	GACCACCACGTGTTTCTTGANGG	CACCAGCCTCTTTTTCTTCACGG	7	GCA_003003495.1:1806601-1806623	100	225278	SPV_1821	complete	23	0.000251773	0.133456
1	0	0	0	0	0	1	1	1	0	0	0	1	0	1	0	1	0	1	0	+	GCA_003003495.1	1808371	1808393	sgRNA0848	GACCACCACGTGTTTCTTGANGG	CACCACGGTGTGGTCCGTCAAGG	8	GCA_003003495.1:1808371-1808393	100	225279	SPV_1823	complete	23	5.13822e-06	0.565482
1	0	1	0	1	1	0	0	0	0	1	1	1	0	0	1	0	0	0	0	+	GCA_003003495.1	1820861	1820883	sgRNA0848	GACCACCACGTGTTTCTTGANGG	CAACGTCACGACATTTTTGAAGG	8	GCA_003003495.1:1820861-1820883	100	225280	SPV_1834	complete	23	0.000153267	0.553062
1	0	0	1	1	0	1	1	0	0	0	0	1	0	0	0	1	0	1	0	+	GCA_003003495.1	1821744	1821766	sgRNA0848	GACCACCACGTGTTTCTTGANGG	AACACCTTCGTGGTTCATAAGGG	8	GCA_003003495.1:1821744-1821766	100	225281	SPV_1834	complete	23	0.00010663	0.217193
0	0	1	0	1	0	0	1	1	0	1	0	1	1	1	0	0	0	0	0	+	GCA_003003495.1	1832424	1832446	sgRNA0848	GACCACCACGTGTTTCTTGANGG	GAGCTCCTAGAGCAACTTGAAGG	8	GCA_003003495.1:1832424-1832446	100	225282	SPV_1847	complete	23	1.79838e-05	0.848084
1	0	1	0	0	1	1	0	0	0	1	1	0	0	0	0	1	0	0	1	+	GCA_003003495.1	1860864	1860886	sgRNA0848	GACCACCACGTGTTTCTTGANGG	AATCATTACGCCTTTCGTGCGGG	8	GCA_003003495.1:1860864-1860886	100	225283	SPV_1891	complete	23	4.37905e-05	0.681708
1	0	0	0	0	1	0	0	0	1	1	0	0	0	1	0	0	0	1	0	+	GCA_003003495.1	1868343	1868365	sgRNA0848	GACCACCACGTGTTTCTTGANGG	TACCAGCACCAGTTCCTTTACGG	6	GCA_003003495.1:1868343-1868365	100	225284	SPV_1897	complete	23	0.000118169	0.0783723
0	1	0	1	1	1	0	0	1	0	0	1	0	0	1	0	0	0	0	0	+	GCA_003003495.1	1980539	1980561	sgRNA0848	GACCACCACGTGTTTCTTGANGG	GTCTGTCAGGTCTTCCTTGATGG	7	GCA_003003495.1:1980539-1980561	100	225285	SPV_2005	complete	23	0.000613067	0.925393
0	1	0	0	1	0	0	0	0	1	0	1	0	1	0	1	0	1	1	0	+	GCA_003003495.1	2001014	2001036	sgRNA0848	GACCACCACGTGTTTCTTGANGG	GTCCTCCACTTCTGTTTGCAGGG	8	GCA_003003495.1:2001014-2001036	100	225286	SPV_2022	complete	23	6.02901e-07	0.960166
0	0	0	0	0	1	1	0	0	0	1	0	1	0	1	1	1	0	1	0	+	GCA_003003495.1	2025246	2025268	sgRNA0848	GACCACCACGTGTTTCTTGANGG	GACCAATACGCGATCACTCATGG	8	GCA_003003495.1:2025246-2025268	100	225287	SPV_2048	complete	23	6.02901e-07	0.761491
0	1	0	1	0	0	0	0	0	0	0	0	1	1	1	1	1	1	0	0	-	GCA_003003495.1	1989536	1989558	sgRNA0848	GACCACCACGTGTTTCTTGANGG	GCCAACCACGTGAAGGCAGAAGG	8	GCA_003003495.1:1989536-1989558	100	225288				1.72257e-07
0	1	0	0	0	1	1	0	1	0	0	1	0	0	0	1	1	0	1	0	-	GCA_003003495.1	1977284	1977306	sgRNA0848	GACCACCACGTGTTTCTTGANGG	GGCCATTAAGTCTTTGGTCAAGG	8	GCA_003003495.1:1977284-1977306	100	225289				5.13822e-06
0	0	1	1	0	0	0	0	0	1	1	0	1	0	0	1	0	1	1	0	-	GCA_003003495.1	1959084	1959106	sgRNA0848	GACCACCACGTGTTTCTTGANGG	GAAAACCACAGGATTATGAAGGG	8	GCA_003003495.1:1959084-1959106	100	225290				2.11015e-06
0	0	1	1	1	0	1	1	0	0	0	1	0	0	0	0	0	0	1	1	-	GCA_003003495.1	1956820	1956842	sgRNA0848	GACCACCACGTGTTTCTTGANGG	GAAAGCAGCGTTTTTCTTTGAGG	8	GCA_003003495.1:1956820-1956842	100	225291				0.00010663
0	1	1	0	1	0	1	0	0	1	0	0	1	0	0	0	0	1	1	0	-	GCA_003003495.1	1939030	1939052	sgRNA0848	GACCACCACGTGTTTCTTGANGG	GGACGCTACCTGATTCTGAACGG	8	GCA_003003495.1:1939030-1939052	100	225292				4.37905e-05
1	1	1	0	0	0	1	0	0	1	0	1	1	0	0	0	0	0	1	0	-	GCA_003003495.1	1894037	1894059	sgRNA0848	GACCACCACGTGTTTCTTGANGG	CTACACGACCTTCTTCTTCAAGG	8	GCA_003003495.1:1894037-1894059	100	225293				0.000153267
0	1	1	1	0	1	0	1	1	0	0	0	0	0	1	0	0	0	0	1	-	GCA_003003495.1	1855160	1855182	sgRNA0848	GACCACCACGTGTTTCTTGANGG	GGATAGCTGGTGTTGCTTGGGGG	8	GCA_003003495.1:1855160-1855182	100	225294				0.00010663
0	0	1	0	0	1	1	0	1	0	0	1	1	0	0	1	1	0	0	0	-	GCA_003003495.1	1822671	1822693	sgRNA0848	GACCACCACGTGTTTCTTGANGG	GAACAAGAAGTCGTTTATGAAGG	8	GCA_003003495.1:1822671-1822693	100	225295				1.79838e-05
1	0	1	1	0	0	0	0	0	1	0	0	0	0	0	0	1	0	1	1	-	GCA_003003495.1	1812146	1812168	sgRNA0848	GACCACCACGTGTTTCTTGANGG	AAAGACCACCTGTTTCCTATTGG	7	GCA_003003495.1:1812146-1812168	100	225296				2.05529e-05
1	1	1	1	0	0	0	0	0	0	1	1	1	0	0	0	0	0	0	0	-	GCA_003003495.1	1808529	1808551	sgRNA0848	GACCACCACGTGTTTCTTGANGG	ACTAACCACGACGTTCTTGACGG	7	GCA_003003495.1:1808529-1808551	100	225297				0.00214573
0	0	0	1	0	0	1	1	1	0	1	1	1	0	0	1	0	0	0	0	-	GCA_003003495.1	1808436	1808458	sgRNA0848	GACCACCACGTGTTTCTTGANGG	GACAACTTTGGTGTTGTTGAAGG	8	GCA_003003495.1:1808436-1808458	100	225298				6.29432e-05
0	1	1	1	0	0	0	0	1	1	0	0	1	0	1	0	0	0	0	0	-	GCA_003003495.1	1808385	1808407	sgRNA0848	GACCACCACGTGTTTCTTGANGG	GGTGACCAAATGATCCTTGACGG	7	GCA_003003495.1:1808385-1808407	100	225299				0.000251773
1	1	1	0	0	0	0	0	1	0	1	0	0	1	0	0	1	0	1	0	-	GCA_003003495.1	1760823	1760845	sgRNA0848	GACCACCACGTGTTTCTTGANGG	TCACACCAAGAGTCTCCTTAAGG	8	GCA_003003495.1:1760823-1760845	100	225300				5.13822e-06
1	0	0	0	0	0	0	0	0	1	1	1	1	1	0	0	0	0	0	1	-	GCA_003003495.1	1754014	1754036	sgRNA0848	GACCACCACGTGTTTCTTGANGG	TACCACCACTCAACTCTTGCAGG	7	GCA_003003495.1:1754014-1754036	100	225301				1.21323e-05
0	0	0	0	0	1	0	0	1	0	1	0	0	0	0	1	0	1	1	1	-	GCA_003003495.1	1738979	1739001	sgRNA0848	GACCACCACGTGTTTCTTGANGG	GACCATCAAGAGTTTTTATTTGG	7	GCA_003003495.1:1738979-1739001	100	225302				9.90391e-07
1	0	1	0	0	1	1	0	1	0	1	0	0	0	0	0	1	0	0	1	-	GCA_003003495.1	1685447	1685469	sgRNA0848	GACCACCACGTGTTTCTTGANGG	TATCAGGAGGAGTTTCATGGGGG	8	GCA_003003495.1:1685447-1685469	100	225303				4.37905e-05
0	1	0	1	0	1	1	1	0	0	0	1	0	0	0	0	1	0	1	0	-	GCA_003003495.1	1671834	1671856	sgRNA0848	GACCACCACGTGTTTCTTGANGG	GTCGATGCCGTTTTTCATAACGG	8	GCA_003003495.1:1671834-1671856	100	225304				0.00010663
1	0	0	1	0	0	0	0	1	0	0	1	1	1	0	1	0	0	0	0	-	GCA_003003495.1	1657031	1657053	sgRNA0848	GACCACCACGTGTTTCTTGANGG	AACTACCAAGTCGGTGTTGAAGG	7	GCA_003003495.1:1657031-1657053	100	225305				2.95421e-05
0	1	0	0	0	0	0	0	1	0	0	0	0	1	1	0	1	0	1	1	-	GCA_003003495.1	1641857	1641879	sgRNA0848	GACCACCACGTGTTTCTTGANGG	GCCCACCAAGTGTAGCGTTCAGG	7	GCA_003003495.1:1641857-1641879	100	225306	SPV_1626	complete	23	2.82969e-07	0.804969
1	1	0	0	0	1	1	0	1	0	1	0	0	0	1	1	0	0	0	0	-	GCA_003003495.1	1612801	1612823	sgRNA0848	GACCACCACGTGTTTCTTGANGG	CGCCAGAAAGAGTTGATTGAAGG	8	GCA_003003495.1:1612801-1612823	100	225307				4.37905e-05
1	1	1	1	1	0	1	0	1	0	1	0	0	0	0	0	0	0	0	0	-	GCA_003003495.1	1602162	1602184	sgRNA0848	GACCACCACGTGTTTCTTGANGG	CGAACCAATGCGTTTCTTGATGG	8	GCA_003003495.1:1602162-1602184	100	225308				0.00318064
0	0	0	1	1	0	1	0	0	1	0	1	0	0	1	0	0	0	1	0	-	GCA_003003495.1	1598838	1598860	sgRNA0848	GACCACCACGTGTTTCTTGANGG	GACTGCAACTTATTACTTAACGG	7	GCA_003003495.1:1598838-1598860	100	225309				7.19351e-05
1	0	0	0	0	1	1	0	1	0	0	1	0	0	0	1	1	1	0	0	-	GCA_003003495.1	1594621	1594643	sgRNA0848	GACCACCACGTGTTTCTTGANGG	AACCAAGAAGTCTTTGAAGAAGG	8	GCA_003003495.1:1594621-1594643	100	225310				5.13822e-06
1	0	1	0	0	1	1	1	0	0	0	1	0	0	0	0	0	1	0	1	-	GCA_003003495.1	1593207	1593229	sgRNA0848	GACCACCACGTGTTTCTTGANGG	AAACAGTCCGTTTTTCTAGTTGG	8	GCA_003003495.1:1593207-1593229	100	225311				0.00010663
0	1	1	1	0	0	0	0	1	0	0	1	0	0	0	0	1	1	0	0	-	GCA_003003495.1	1587167	1587189	sgRNA0848	GACCACCACGTGTTTCTTGANGG	GTTGACCAAGTCTTTCCCGATGG	7	GCA_003003495.1:1587167-1587189	100	225312	SPV_1568	complete	23	7.19351e-05	0.671233
1	0	0	1	0	1	1	1	0	0	0	1	0	1	0	0	0	0	0	0	-	GCA_003003495.1	1585751	1585773	sgRNA0848	GACCACCACGTGTTTCTTGANGG	AACTAGAGCGTCTATCTTGATGG	7	GCA_003003495.1:1585751-1585773	100	225313	SPV_1565	complete	23	0.00149282	0.734637
0	0	0	0	0	1	0	0	0	1	1	0	0	1	0	1	1	0	1	1	-	GCA_003003495.1	1576261	1576283	sgRNA0848	GACCACCACGTGTTTCTTGANGG	GACCATCACAGGTATTATCGCGG	8	GCA_003003495.1:1576261-1576283	100	225314				7.07422e-08
0	0	0	1	0	0	0	0	1	1	1	0	0	0	1	0	1	1	1	0	-	GCA_003003495.1	1575451	1575473	sgRNA0848	GACCACCACGTGTTTCTTGANGG	GACTACCAAACGTTACACCAAGG	8	GCA_003003495.1:1575451-1575473	100	225315				2.47598e-07
0	0	1	1	1	0	0	0	1	1	0	1	0	0	0	1	1	0	0	0	-	GCA_003003495.1	1558827	1558849	sgRNA0848	GACCACCACGTGTTTCTTGANGG	GATTTCCATTTCTTTTCTGACGG	8	GCA_003003495.1:1558827-1558849	100	225316	SPV_1535	complete	23	1.79838e-05	0.678685
0	0	0	1	0	1	0	0	0	0	1	1	0	1	1	1	0	1	0	0	-	GCA_003003495.1	1547996	1548018	sgRNA0848	GACCACCACGTGTTTCTTGANGG	GACTAGCACGGCTGCGTAGAGGG	8	GCA_003003495.1:1547996-1548018	100	225317	SPV_1526	complete	23	6.02901e-07	0.0738255
1	0	1	0	0	0	1	1	1	0	0	1	0	1	0	1	0	0	0	0	-	GCA_003003495.1	1531356	1531378	sgRNA0848	GACCACCACGTGTTTCTTGANGG	CAACACGGTGTTTGTGTTGAAGG	8	GCA_003003495.1:1531356-1531378	100	225318				4.37905e-05
0	0	1	0	0	1	0	0	0	1	1	1	0	0	0	1	1	0	0	1	-	GCA_003003495.1	1529556	1529578	sgRNA0848	GACCACCACGTGTTTCTTGANGG	GAGCAGCACCGTTTTGGTGTAGG	8	GCA_003003495.1:1529556-1529578	100	225319				2.11015e-06
0	1	1	1	1	1	0	0	0	0	1	1	0	0	1	0	0	0	0	0	-	GCA_003003495.1	1513196	1513218	sgRNA0848	GACCACCACGTGTTTCTTGANGG	GTTGTTCACGCATTCCTTGATGG	8	GCA_003003495.1:1513196-1513218	100	225320				0.000373204
0	0	0	1	0	0	1	1	0	1	0	1	0	1	0	0	0	1	1	0	-	GCA_003003495.1	1485920	1485942	sgRNA0848	GACCACCACGTGTTTCTTGANGG	GACGACTTCTTATGTCTATAAGG	8	GCA_003003495.1:1485920-1485942	100	225321				5.13822e-06
1	1	0	0	0	1	0	1	0	1	1	1	0	0	0	0	0	1	0	0	-	GCA_003003495.1	1483299	1483321	sgRNA0848	GACCACCACGTGTTTCTTGANGG	TTCCAGCCCAGCTTTCTGGAGGG	8	GCA_003003495.1:1483299-1483321	100	225322				0.000153267
1	0	0	0	0	1	0	0	1	1	0	0	1	0	0	0	1	0	1	0	-	GCA_003003495.1	1466038	1466060	sgRNA0848	GACCACCACGTGTTTCTTGANGG	CACCAGCAGTTGCTTCGTTACGG	7	GCA_003003495.1:1466038-1466060	100	225323				2.95421e-05
0	1	1	0	0	0	0	0	1	1	0	1	0	0	0	0	1	0	1	0	-	GCA_003003495.1	1460958	1460980	sgRNA0848	GACCACCACGTGTTTCTTGANGG	GGGCACCAGATTTTTCGTAACGG	7	GCA_003003495.1:1460958-1460980	100	225324	SPV_1444	complete	23	2.95421e-05	0.567933
1	1	1	1	0	1	0	0	1	1	1	0	0	0	0	0	0	0	0	0	-	GCA_003003495.1	1440274	1440296	sgRNA0848	GACCACCACGTGTTTCTTGANGG	TCTTATCATCAGTTTCTTGAGGG	8	GCA_003003495.1:1440274-1440296	100	225325				0.00130622
1	0	1	0	1	1	1	0	0	1	1	0	0	1	0	0	0	0	0	0	-	GCA_003003495.1	1430325	1430347	sgRNA0848	GACCACCACGTGTTTCTTGANGG	TATCTTAACAGGTGTCTTGACGG	8	GCA_003003495.1:1430325-1430347	100	225326				0.000373204
0	1	0	1	0	1	1	0	1	0	1	0	0	1	0	1	0	0	0	0	-	GCA_003003495.1	1426224	1426246	sgRNA0848	GACCACCACGTGTTTCTTGANGG	GTCAAGGATGAGTATTTTGATGG	8	GCA_003003495.1:1426224-1426246	100	225327				4.37905e-05
0	1	1	1	1	0	0	1	0	0	0	1	1	0	0	0	1	0	0	0	-	GCA_003003495.1	1404039	1404061	sgRNA0848	GACCACCACGTGTTTCTTGANGG	GTTGCCCGCGTTCTTCGTGATGG	8	GCA_003003495.1:1404039-1404061	100	225328				0.000373204
0	0	1	1	1	0	0	0	1	0	1	1	0	0	1	0	1	0	0	0	-	GCA_003003495.1	1383429	1383451	sgRNA0848	GACCACCACGTGTTTCTTGANGG	GAAATCCAAGATTTCCGTGAAGG	8	GCA_003003495.1:1383429-1383451	100	225329				1.79838e-05
1	0	0	1	0	1	0	0	1	0	1	1	0	0	1	0	0	0	0	1	-	GCA_003003495.1	1378462	1378484	sgRNA0848	GACCACCACGTGTTTCTTGANGG	AACAATCATGCCTTCCTTGCTGG	8	GCA_003003495.1:1378462-1378484	100	225330				1.79838e-05
1	1	0	1	1	0	0	0	1	0	0	0	0	0	0	0	1	1	0	1	-	GCA_003003495.1	1371705	1371727	sgRNA0848	GACCACCACGTGTTTCTTGANGG	TTCTTCCAAGTGTTTCGCGTGGG	8	GCA_003003495.1:1371705-1371727	100	225331				1.25116e-05
0	0	0	1	1	0	1	0	0	1	1	0	0	0	1	0	0	0	1	1	-	GCA_003003495.1	1368758	1368780	sgRNA0848	GACCACCACGTGTTTCTTGANGG	GACAGCTACCAGTTGCTTCGTGG	8	GCA_003003495.1:1368758-1368780	100	225332				5.13822e-06
0	0	1	1	0	1	0	0	1	0	1	1	0	0	0	1	0	1	0	0	-	GCA_003003495.1	1359060	1359082	sgRNA0848	GACCACCACGTGTTTCTTGANGG	GATGAACAAGCCTTTGTCGAAGG	8	GCA_003003495.1:1359060-1359082	100	225333				1.79838e-05
0	0	0	1	0	0	0	0	1	0	0	1	1	0	0	0	1	1	1	0	-	GCA_003003495.1	1342490	1342512	sgRNA0848	GACCACCACGTGTTTCTTGANGG	GACGACCAAGTTCTTCAGCAAGG	7	GCA_003003495.1:1342490-1342512	100	225334	SPV_1326	complete	23	3.46637e-06	0.503538
0	0	1	0	0	1	0	0	1	0	1	1	0	0	0	1	1	1	0	0	-	GCA_003003495.1	1321024	1321046	sgRNA0848	GACCACCACGTGTTTCTTGANGG	GAGCATCAAGGATTTTACGAAGG	8	GCA_003003495.1:1321024-1321046	100	225335	SPV_1302	complete	23	2.11015e-06	0.296236
0	0	0	0	0	0	1	1	1	1	0	1	1	0	0	0	1	0	1	0	-	GCA_003003495.1	1301360	1301382	sgRNA0848	GACCACCACGTGTTTCTTGANGG	GACCACGGTCTTCTTCGTAAAGG	8	GCA_003003495.1:1301360-1301382	100	225336				7.38553e-06
0	0	1	1	0	1	1	0	1	0	0	0	1	1	1	0	0	0	0	0	-	GCA_003003495.1	1274825	1274847	sgRNA0848	GACCACCACGTGTTTCTTGANGG	GATGAGTATGTGGGCCTTGATGG	8	GCA_003003495.1:1274825-1274847	100	225337				4.37905e-05
1	1	1	1	0	0	0	0	1	1	0	0	0	1	0	1	0	0	0	0	-	GCA_003003495.1	1272462	1272484	sgRNA0848	GACCACCACGTGTTTCTTGANGG	CGTGACCAGATGTATATTGAGGG	8	GCA_003003495.1:1272462-1272484	100	225338				4.37905e-05
1	1	0	1	0	1	1	0	0	0	0	1	0	1	0	1	0	0	0	0	-	GCA_003003495.1	1255289	1255311	sgRNA0848	GACCACCACGTGTTTCTTGANGG	CTCAATAACGTTTCTGTTGATGG	8	GCA_003003495.1:1255289-1255311	100	225339				0.00010663
0	0	0	0	1	0	1	0	0	1	0	1	0	1	1	0	1	0	1	0	-	GCA_003003495.1	1249602	1249624	sgRNA0848	GACCACCACGTGTTTCTTGANGG	GACCTCTACCTATACCGTAACGG	8	GCA_003003495.1:1249602-1249624	100	225340				6.02901e-07
1	0	0	0	0	1	1	1	0	0	0	0	1	0	1	1	0	0	0	1	-	GCA_003003495.1	1237830	1237852	sgRNA0848	GACCACCACGTGTTTCTTGANGG	AACCATGTCGTGGTCTTTGGTGG	8	GCA_003003495.1:1237830-1237852	100	225341				1.25116e-05
0	0	0	0	0	1	1	1	0	0	0	0	0	1	1	1	1	0	0	1	-	GCA_003003495.1	1234113	1234135	sgRNA0848	GACCACCACGTGTTTCTTGANGG	GACCAAGTCGTGTCAACTGGAGG	8	GCA_003003495.1:1234113-1234135	100	225342				4.19447e-07
0	0	1	1	1	0	0	0	1	0	0	1	0	1	0	0	0	0	0	0	-	GCA_003003495.1	1217699	1217721	sgRNA0848	GACCACCACGTGTTTCTTGANGG	GATTTCCATGTTTATCTTGATGG	6	GCA_003003495.1:1217699-1217721	100	225343				0.00100709
0	1	1	0	0	1	1	0	1	0	0	0	0	0	1	0	0	1	1	0	-	GCA_003003495.1	1198037	1198059	sgRNA0848	GACCACCACGTGTTTCTTGANGG	GTGCAAAAGGTGTTCCTGAATGG	8	GCA_003003495.1:1198037-1198059	100	225344				1.25116e-05
0	0	0	0	0	1	1	0	1	0	1	0	1	0	0	1	1	0	1	0	-	GCA_003003495.1	1178906	1178928	sgRNA0848	GACCACCACGTGTTTCTTGANGG	GACCATTATGCGCTTTCTAAAGG	8	GCA_003003495.1:1178906-1178928	100	225345				2.11015e-06
0	0	0	1	1	1	0	1	1	1	0	0	0	0	0	1	0	0	1	0	-	GCA_003003495.1	1171678	1171700	sgRNA0848	GACCACCACGTGTTTCTTGANGG	GACTCTCCGATGTTTTTTCATGG	8	GCA_003003495.1:1171678-1171700	100	225346	SPV_1137	complete	23	4.37905e-05	0.488614
1	1	0	0	0	1	0	0	1	1	0	0	1	0	0	0	1	1	0	0	-	GCA_003003495.1	1153935	1153957	sgRNA0848	GACCACCACGTGTTTCTTGANGG	TGCCATCATTTGATTCAAGAAGG	8	GCA_003003495.1:1153935-1153957	100	225347				1.79838e-05
1	1	0	0	0	1	0	0	1	1	0	1	0	1	0	0	0	1	0	0	-	GCA_003003495.1	1114637	1114659	sgRNA0848	GACCACCACGTGTTTCTTGANGG	TCCCATCAATTCTATCTGGATGG	8	GCA_003003495.1:1114637-1114659	100	225348				1.79838e-05
0	0	1	0	0	1	1	1	1	0	1	0	0	1	0	0	0	0	1	0	-	GCA_003003495.1	1106719	1106741	sgRNA0848	GACCACCACGTGTTTCTTGANGG	GAACATTTTGAGTGTCTTTAAGG	8	GCA_003003495.1:1106719-1106741	100	225349	SPV_1078	complete	23	4.37905e-05	0.627593
1	0	0	0	1	1	1	0	0	1	0	0	1	0	0	1	0	1	0	0	-	GCA_003003495.1	1105613	1105635	sgRNA0848	GACCACCACGTGTTTCTTGANGG	TACCGTTACATGCTTGTAGATGG	8	GCA_003003495.1:1105613-1105635	100	225350				4.37905e-05
0	1	1	1	0	0	1	0	1	0	1	1	1	0	0	0	0	0	0	0	-	GCA_003003495.1	1068385	1068407	sgRNA0848	GACCACCACGTGTTTCTTGANGG	GCATACAAGGCTGTTCTTGAAGG	8	GCA_003003495.1:1068385-1068407	100	225351				0.000536434
0	1	1	1	0	1	0	1	1	1	0	1	0	0	0	0	0	0	0	0	-	GCA_003003495.1	1053811	1053833	sgRNA0848	GACCACCACGTGTTTCTTGANGG	GGAGAGCTTTTATTTCTTGAAGG	8	GCA_003003495.1:1053811-1053833	100	225352	SPV_0896	complete	23	0.00130622	0.960563
1	0	0	0	0	1	1	1	0	0	1	1	0	0	1	0	0	0	0	0	-	GCA_003003495.1	1049218	1049240	sgRNA0848	GACCACCACGTGTTTCTTGANGG	AACCAAGTCGGCTTCCTTGAGGG	7	GCA_003003495.1:1049218-1049240	100	225353	SPV_0902	complete	23	0.000613067	0.662472
1	0	0	0	0	0	1	0	0	0	0	0	1	0	1	1	1	1	1	0	-	GCA_003003495.1	1048952	1048974	sgRNA0848	GACCACCACGTGTTTCTTGANGG	TACCACGACGTGCTGTCCTAAGG	8	GCA_003003495.1:1048952-1048974	100	225354	SPV_0902	complete	23	1.72257e-07	0.465581
1	0	0	0	1	0	0	0	1	1	1	1	0	0	0	0	0	1	1	0	-	GCA_003003495.1	998395	998417	sgRNA0848	GACCACCACGTGTTTCTTGANGG	AACCGCCAATGATTTCTACAAGG	8	GCA_003003495.1:998395-998417	100	225355				7.38553e-06
0	0	1	1	0	1	1	1	0	1	0	1	0	0	0	0	0	0	1	0	-	GCA_003003495.1	989946	989968	sgRNA0848	GACCACCACGTGTTTCTTGANGG	GAAAATTCCATTTTTCTTAAAGG	8	GCA_003003495.1:989946-989968	100	225356				0.000373204
0	1	0	1	0	1	1	0	0	1	1	0	0	1	0	0	0	0	0	1	-	GCA_003003495.1	968863	968885	sgRNA0848	GACCACCACGTGTTTCTTGANGG	GCCTATAACAAGTCTCTTGGCGG	8	GCA_003003495.1:968863-968885	100	225357				4.37905e-05
0	1	0	1	0	0	1	1	0	0	0	1	0	0	0	0	0	1	1	1	-	GCA_003003495.1	914504	914526	sgRNA0848	GACCACCACGTGTTTCTTGANGG	GGCAACATCGTATTTCTCACGGG	8	GCA_003003495.1:914504-914526	100	225358	SPV_1025	complete	23	1.25116e-05	0.828673
0	0	0	0	0	0	0	0	1	0	0	1	0	1	0	1	0	1	0	1	-	GCA_003003495.1	873717	873739	sgRNA0848	GACCACCACGTGTTTCTTGANGG	GACCACCAGGTTTCTGTAGTTGG	6	GCA_003003495.1:873717-873739	100	225359	SPV_0859	complete	23	1.62693e-06	0.188679
1	0	0	1	0	1	0	0	1	1	0	0	1	0	0	0	0	1	1	0	-	GCA_003003495.1	857784	857806	sgRNA0848	GACCACCACGTGTTTCTTGANGG	TACAAGCATATGGTTCTGCATGG	8	GCA_003003495.1:857784-857806	100	225360	SPV_0842	complete	23	1.79838e-05	0.853748
0	1	1	0	1	1	1	0	1	1	0	1	0	0	0	0	0	0	0	0	-	GCA_003003495.1	845892	845914	sgRNA0848	GACCACCACGTGTTTCTTGANGG	GCTCTTGAGATTTTTCTTGATGG	8	GCA_003003495.1:845892-845914	100	225361	SPV_0827	complete	23	0.00130622	0.257627
1	1	1	1	0	1	1	0	0	1	0	0	0	0	0	1	0	0	0	0	-	GCA_003003495.1	824130	824152	sgRNA0848	GACCACCACGTGTTTCTTGANGG	AGTTAAAACCTGTTTGTTGATGG	8	GCA_003003495.1:824130-824152	100	225362	SPV_0805	complete	23	0.000908753	0.896236
0	0	0	0	0	0	0	0	1	1	1	1	0	1	0	0	1	0	1	0	-	GCA_003003495.1	822033	822055	sgRNA0848	GACCACCACGTGTTTCTTGANGG	GACCACCAGAAATCTCGTAAGGG	7	GCA_003003495.1:822033-822055	100	225363	SPV_0804	complete	23	1.42356e-06	0.577446
1	1	1	0	0	1	1	0	0	1	0	1	0	0	0	0	0	0	1	0	-	GCA_003003495.1	818526	818548	sgRNA0848	GACCACCACGTGTTTCTTGANGG	AGGCAAGACCTTTTTCTTAACGG	8	GCA_003003495.1:818526-818548	100	225364	SPV_0802	complete	23	0.000373204	0.373517
1	0	0	1	1	1	0	0	0	1	0	1	1	0	0	0	0	0	0	1	-	GCA_003003495.1	808413	808435	sgRNA0848	GACCACCACGTGTTTCTTGANGG	TACGCTCACCTTGTTCTTGGTGG	8	GCA_003003495.1:808413-808435	100	225365	SPV_0790	complete	23	0.000153267	0.122724
1	0	0	1	1	1	1	0	0	0	0	1	0	0	0	0	0	0	0	0	-	GCA_003003495.1	785295	785317	sgRNA0848	GACCACCACGTGTTTCTTGANGG	AACTTTAACGTATTTCTTGATGG	6	GCA_003003495.1:785295-785317	100	225366	SPV_0773	complete	23	0.0208995	0.66114
1	1	1	0	0	1	0	0	1	0	0	0	0	0	0	1	0	1	1	0	-	GCA_003003495.1	784887	784909	sgRNA0848	GACCACCACGTGTTTCTTGANGG	ACTCATCAAGTGTTTGTACAAGG	8	GCA_003003495.1:784887-784909	100	225367	SPV_0773	complete	23	1.25116e-05	0.449741
0	0	0	1	0	1	1	0	0	1	0	0	1	0	0	1	1	0	1	0	-	GCA_003003495.1	778614	778636	sgRNA0848	GACCACCACGTGTTTCTTGANGG	GACAAGGACTTGATTGGTCAAGG	8	GCA_003003495.1:778614-778636	100	225368				5.13822e-06
0	0	0	1	1	1	0	0	0	1	0	0	0	1	1	1	0	0	0	1	-	GCA_003003495.1	763081	763103	sgRNA0848	GACCACCACGTGTTTCTTGANGG	GACGGTCACATGTACGTTGCAGG	8	GCA_003003495.1:763081-763103	100	225369	SPV_0749	complete	23	1.46806e-06	0.242
1	0	0	0	0	0	1	0	1	1	0	0	1	0	0	0	1	1	0	0	-	GCA_003003495.1	752239	752261	sgRNA0848	GACCACCACGTGTTTCTTGANGG	CACCACTAGTTGGTTCAAGAAGG	7	GCA_003003495.1:752239-752261	100	225370	SPV_0740	complete	23	2.95421e-05	0.106411
0	0	1	0	0	1	1	1	0	0	1	0	1	0	0	1	0	0	1	0	-	GCA_003003495.1	743346	743368	sgRNA0848	GACCACCACGTGTTTCTTGANGG	GAACATAGCGCGCTTTTTTATGG	8	GCA_003003495.1:743346-743368	100	225371	SPV_0729	complete	23	4.37905e-05	0.0469388
0	0	0	0	0	0	0	0	0	0	0	0	0	0	0	0	0	0	0	0	-	GCA_003003495.1	728405	728427	sgRNA0848	GACCACCACGTGTTTCTTGANGG	GACCACCACGTGTTTCTTGAAGG	0	GCA_003003495.1:728405-728427	100	225372	SPV_2221	complete	23	1	0.131078
0	0	0	1	0	1	0	0	1	1	1	0	0	1	1	0	0	0	1	0	-	GCA_003003495.1	680231	680253	sgRNA0848	GACCACCACGTGTTTCTTGANGG	GACTAGCATCAGTACCTTTAAGG	8	GCA_003003495.1:680231-680253	100	225373	SPV_0661	complete	23	2.11015e-06	0.402688
1	0	1	0	1	1	1	0	1	0	1	0	1	0	0	0	0	0	0	0	-	GCA_003003495.1	669127	669149	sgRNA0848	GACCACCACGTGTTTCTTGANGG	CATCTGGATGAGCTTCTTGAAGG	8	GCA_003003495.1:669127-669149	100	225374	SPV_0649	complete	23	0.00130622	0.839172
1	0	1	0	0	1	0	1	0	1	0	0	0	0	0	1	0	0	1	1	-	GCA_003003495.1	666473	666495	sgRNA0848	GACCACCACGTGTTTCTTGANGG	CATCATCTCTTGTTTTTTTGTGG	8	GCA_003003495.1:666473-666495	100	225375				1.25116e-05
0	1	0	1	0	0	0	1	0	0	0	1	0	0	0	1	0	1	1	0	-	GCA_003003495.1	661189	661211	sgRNA0848	GACCACCACGTGTTTCTTGANGG	GTCAACCCCGTCTTTGTAAATGG	7	GCA_003003495.1:661189-661211	100	225376	SPV_0640	complete	23	2.05529e-05	0.310219
1	0	1	1	0	1	0	0	0	1	0	0	0	1	0	0	0	0	1	1	-	GCA_003003495.1	657585	657607	sgRNA0848	GACCACCACGTGTTTCTTGANGG	CAAGAGCACCTGTCTCTTCGTGG	8	GCA_003003495.1:657585-657607	100	225377	SPV_0636	complete	23	1.25116e-05	0.0867085
1	1	0	1	0	1	1	0	1	0	0	0	0	1	1	0	0	0	0	0	-	GCA_003003495.1	643342	643364	sgRNA0848	GACCACCACGTGTTTCTTGANGG	ACCAATGAGGTGTCCCTTGAAGG	8	GCA_003003495.1:643342-643364	100	225378	SPV_0621	complete	23	0.00010663	0.349192
1	1	1	1	0	0	0	0	1	0	1	1	1	0	0	0	0	0	0	0	-	GCA_003003495.1	637670	637692	sgRNA0848	GACCACCACGTGTTTCTTGANGG	TCTTACCAAGCTCTTCTTGACGG	8	GCA_003003495.1:637670-637692	100	225379				0.000536434
0	1	1	1	0	1	1	0	0	1	0	0	1	0	0	1	0	0	0	0	-	GCA_003003495.1	637406	637428	sgRNA0848	GACCACCACGTGTTTCTTGANGG	GCAGATGACCTGGTTGTTGAAGG	8	GCA_003003495.1:637406-637428	100	225380				0.000373204
1	0	0	1	0	1	1	0	0	1	0	0	0	0	0	0	0	0	1	1	-	GCA_003003495.1	627625	627647	sgRNA0848	GACCACCACGTGTTTCTTGANGG	AACTAATACATGTTTCTTACTGG	7	GCA_003003495.1:627625-627647	100	225381	SPV_2203	complete	23	0.000175162	0.0711382
1	0	1	1	1	0	0	0	1	0	0	1	0	0	0	0	1	0	0	0	-	GCA_003003495.1	612151	612173	sgRNA0848	GACCACCACGTGTTTCTTGANGG	CATGTCCAGGTCTTTCATGATGG	7	GCA_003003495.1:612151-612173	100	225382	SPV_0584	complete	23	0.000613067	0.740954
0	0	0	0	0	0	1	1	0	1	1	1	0	0	0	0	0	0	1	1	-	GCA_003003495.1	561862	561884	sgRNA0848	GACCACCACGTGTTTCTTGANGG	GACCACTTCTGCTTTCTTCTGGG	7	GCA_003003495.1:561862-561884	100	225383	SPV_0549	complete	23	2.95421e-05	0.217579
1	0	1	0	0	0	0	0	1	0	1	0	0	1	0	0	0	1	1	0	-	GCA_003003495.1	560390	560412	sgRNA0848	GACCACCACGTGTTTCTTGANGG	TAGCACCAAGCGTATCTACATGG	7	GCA_003003495.1:560390-560412	100	225384	SPV_0547	complete	23	8.44061e-06	0.188177
1	0	0	1	1	0	0	0	0	1	1	1	1	0	0	1	0	0	0	0	-	GCA_003003495.1	515951	515973	sgRNA0848	GACCACCACGTGTTTCTTGANGG	CACGTCCACTACGTTATTGATGG	8	GCA_003003495.1:515951-515973	100	225385	SPV_0506	complete	23	6.29432e-05	0.313025
1	0	1	0	0	1	0	1	0	0	0	0	1	0	1	0	1	0	1	0	-	GCA_003003495.1	495342	495364	sgRNA0848	GACCACCACGTGTTTCTTGANGG	CATCAGCTCGTGCTCCATAAGGG	8	GCA_003003495.1:495342-495364	100	225386	SPV_0488	complete	23	1.25116e-05	0.0945122
0	1	0	0	0	0	0	0	1	1	1	1	1	1	0	0	1	0	0	0	-	GCA_003003495.1	438604	438626	sgRNA0848	GACCACCACGTGTTTCTTGANGG	GCCCACCAGACAAATCCTGAGGG	8	GCA_003003495.1:438604-438626	100	225387	SPV_0434	complete	23	3.03307e-06	0.256024
0	0	0	0	0	0	1	1	0	1	1	0	1	0	0	0	1	0	0	1	-	GCA_003003495.1	399382	399404	sgRNA0848	GACCACCACGTGTTTCTTGANGG	GACCACAGCAAGGTTCCTGGTGG	7	GCA_003003495.1:399382-399404	100	225388				2.95421e-05
1	0	1	0	0	1	0	1	0	0	0	0	1	0	0	1	0	0	0	1	-	GCA_003003495.1	398377	398399	sgRNA0848	GACCACCACGTGTTTCTTGANGG	CAACAACCCGTGATTTTTGGAGG	7	GCA_003003495.1:398377-398399	100	225389				0.000175162
1	0	0	1	0	0	0	1	0	0	1	1	0	1	0	1	0	0	0	1	-	GCA_003003495.1	383238	383260	sgRNA0848	GACCACCACGTGTTTCTTGANGG	TACTACCGCGACTATGTTGCGGG	8	GCA_003003495.1:383238-383260	100	225390				5.13822e-06
1	1	0	1	0	1	0	0	1	0	0	1	0	0	0	1	0	1	0	0	-	GCA_003003495.1	374858	374880	sgRNA0848	GACCACCACGTGTTTCTTGANGG	CGCTATCATGTATTTTTCGACGG	8	GCA_003003495.1:374858-374880	100	225391	SPV_0371	complete	23	4.37905e-05	0.199222
1	1	0	0	0	0	0	0	1	1	0	0	1	0	1	0	0	1	1	0	-	GCA_003003495.1	357258	357280	sgRNA0848	GACCACCACGTGTTTCTTGANGG	CCCCACCAAATGGTGCTGAAAGG	8	GCA_003003495.1:357258-357280	100	225392	SPV_0352	complete	23	2.11015e-06	0.97541
0	0	0	0	0	1	0	0	1	1	0	1	1	1	1	0	0	0	0	1	-	GCA_003003495.1	308171	308193	sgRNA0848	GACCACCACGTGTTTCTTGANGG	GACCATCATCTAGAACTTGGAGG	8	GCA_003003495.1:308171-308193	100	225393	SPV_0308	complete	23	8.66592e-07	0.774364
1	0	1	1	0	1	0	1	0	0	0	0	1	0	0	0	0	0	1	1	-	GCA_003003495.1	298721	298743	sgRNA0848	GACCACCACGTGTTTCTTGANGG	CAGGATCCCGTGATTCTTTCCGG	8	GCA_003003495.1:298721-298743	100	225394	SPV_2141	complete	23	0.00010663	0.672166
0	1	0	0	0	0	1	1	0	1	0	1	0	1	0	1	0	1	0	0	-	GCA_003003495.1	292357	292379	sgRNA0848	GACCACCACGTGTTTCTTGANGG	GGCCACATCCTATATGTAGATGG	8	GCA_003003495.1:292357-292379	100	225395				5.13822e-06
0	0	0	1	0	0	0	0	1	1	0	1	0	0	0	1	1	1	1	0	-	GCA_003003495.1	292192	292214	sgRNA0848	GACCACCACGTGTTTCTTGANGG	GACTACCAATTATTTAACTATGG	8	GCA_003003495.1:292192-292214	100	225396				2.47598e-07
0	1	0	0	0	1	1	1	1	0	0	1	1	0	0	0	0	0	1	0	-	GCA_003003495.1	264375	264397	sgRNA0848	GACCACCACGTGTTTCTTGANGG	GGCCAATGGGTTGTTCTTTACGG	8	GCA_003003495.1:264375-264397	100	225397				0.000153267
1	0	0	0	1	0	1	1	0	1	0	0	1	0	0	1	1	0	0	0	-	GCA_003003495.1	245224	245246	sgRNA0848	GACCACCACGTGTTTCTTGANGG	AACCTCATCATGCTTGGTGAAGG	8	GCA_003003495.1:245224-245246	100	225398				4.37905e-05
1	0	0	0	0	1	0	0	0	1	1	1	1	1	0	0	0	0	0	0	-	GCA_003003495.1	239561	239583	sgRNA0848	GACCACCACGTGTTTCTTGANGG	AACCATCACCATCCTCTTGAAGG	7	GCA_003003495.1:239561-239583	100	225399	SPV_0247	complete	23	0.000103397	0.277819
0	0	1	0	0	0	0	0	1	1	1	1	0	0	0	0	1	1	1	0	-	GCA_003003495.1	229744	229766	sgRNA0848	GACCACCACGTGTTTCTTGANGG	GAGCACCATTGTTTTCCGCAAGG	8	GCA_003003495.1:229744-229766	100	225400	SPV_0238	complete	23	8.66592e-07	0.814038
1	0	0	1	0	0	0	0	1	0	0	1	1	0	0	0	1	1	1	0	-	GCA_003003495.1	203991	204013	sgRNA0848	GACCACCACGTGTTTCTTGANGG	AACAACCATGTTGTTCAAAAGGG	8	GCA_003003495.1:203991-204013	100	225401	SPV_0208	complete	23	2.11015e-06	0.404669
1	0	1	0	0	0	0	1	1	1	1	0	0	0	0	0	0	0	0	0	-	GCA_003003495.1	186769	186791	sgRNA0848	GACCACCACGTGTTTCTTGANGG	TATCACCCAAGGTTTCTTGATGG	6	GCA_003003495.1:186769-186791	100	225402	SPV_0183	complete	23	0.00352482	0.40228
0	1	1	1	0	1	0	0	1	0	1	0	0	0	0	1	0	0	0	1	-	GCA_003003495.1	174073	174095	sgRNA0848	GACCACCACGTGTTTCTTGANGG	GGTTATCATGAGTTTTTTGGTGG	8	GCA_003003495.1:174073-174095	100	225403				4.37905e-05
0	0	0	0	0	0	0	1	0	1	0	1	0	0	1	1	0	1	0	0	-	GCA_003003495.1	137574	137596	sgRNA0848	GACCACCACGTGTTTCTTGANGG	GACCACCTCATCTTGATAGATGG	6	GCA_003003495.1:137574-137596	100	225404				1.38655e-05
1	1	0	0	0	1	1	0	0	1	0	0	1	0	0	1	1	0	0	0	-	GCA_003003495.1	100443	100465	sgRNA0848	GACCACCACGTGTTTCTTGANGG	AGCCAGTACCTGCTTGGTGAAGG	8	GCA_003003495.1:100443-100465	100	225405	SPV_0099	complete	23	4.37905e-05	0.421225
1	0	1	0	0	0	0	1	1	1	0	0	0	0	0	0	1	1	0	1	-	GCA_003003495.1	92466	92488	sgRNA0848	GACCACCACGTGTTTCTTGANGG	AAGCACCTGTTGTTTCAAGTGGG	8	GCA_003003495.1:92466-92488	100	225406	SPV_0091	complete	23	5.13822e-06	0.344398
0	1	1	0	0	0	0	1	1	0	0	1	0	1	1	0	0	1	0	0	-	GCA_003003495.1	38505	38527	sgRNA0848	GACCACCACGTGTTTCTTGANGG	GGGCACCTAGTTTCGCTCGAAGG	8	GCA_003003495.1:38505-38527	100	225407	SPV_0043	complete	23	5.13822e-06	0.784536
0	0	1	1	0	0	1	1	1	1	0	0	0	0	0	0	0	0	1	0	-	GCA_003003495.1	34113	34135	sgRNA0848	GACCACCACGTGTTTCTTGANGG	GATTACTGGTTGTTTCTTCACGG	7	GCA_003003495.1:34113-34135	100	225408	SPV_0039	complete	23	0.000613067	0.214458
1	0	1	0	0	1	1	0	0	0	1	1	0	0	0	0	1	0	0	1	-	GCA_003003495.1	18907	18929	sgRNA0848	GACCACCACGTGTTTCTTGANGG	AATCATTACGCCTTTCGTGCGGG	8	GCA_003003495.1:18907-18929	100	225409	SPV_0018	complete	23	4.37905e-05	0.681708
1	1	0	0	1	1	0	0	0	0	0	1	1	0	0	1	0	1	0	0	+	GCA_003003495.1	7998	8020	sgRNA0849	GCAGTGCTTTGAGCAGCCTGNGG	CAAGGTCTTTGTTCAACGTGTGG	8	GCA_003003495.1:7998-8020	100	225410				4.37905e-05
0	1	0	0	0	0	0	0	0	1	0	1	0	1	0	1	1	0	1	1	+	GCA_003003495.1	18803	18825	sgRNA0849	GCAGTGCTTTGAGCAGCCTGNGG	GGAGTGCTTAGCGTAAGCGAAGG	8	GCA_003003495.1:18803-18825	100	225411				7.07422e-08
1	0	0	0	0	0	1	0	0	0	0	0	0	0	0	0	0	0	0	0	+	GCA_003003495.1	41822	41844	sgRNA0849	GCAGTGCTTTGAGCAGCCTGNGG	ACAGTGTTTTGAGCAGCCTGCGG	2	GCA_003003495.1:41822-41844	100	225412				0.370577
0	0	0	0	0	0	0	0	0	0	0	0	0	0	0	0	0	0	0	0	+	GCA_003003495.1	70389	70411	sgRNA0849	GCAGTGCTTTGAGCAGCCTGNGG	GCAGTGCTTTGAGCAGCCTGCGG	0	GCA_003003495.1:70389-70411	100	225413				1
1	0	0	0	0	0	1	0	0	0	0	0	0	0	0	0	0	0	0	0	+	GCA_003003495.1	74688	74710	sgRNA0849	GCAGTGCTTTGAGCAGCCTGNGG	ACAGTGTTTTGAGCAGCCTGCGG	2	GCA_003003495.1:74688-74710	100	225414	SPV_2088	complete	23	0.370577	0.113139
0	0	0	0	0	0	0	0	0	0	0	0	0	0	0	0	0	0	0	0	+	GCA_003003495.1	90275	90297	sgRNA0849	GCAGTGCTTTGAGCAGCCTGNGG	GCAGTGCTTTGAGCAGCCTGCGG	0	GCA_003003495.1:90275-90297	100	225415				1
0	0	0	0	1	1	1	0	1	1	1	0	0	0	0	0	0	1	1	0	+	GCA_003003495.1	120267	120289	sgRNA0849	GCAGTGCTTTGAGCAGCCTGNGG	GCAGCATTAGCAGCAGCAGGAGG	8	GCA_003003495.1:120267-120289	100	225416				1.79838e-05
1	0	0	0	1	1	0	0	0	0	1	0	0	1	0	1	0	1	0	1	+	GCA_003003495.1	193109	193131	sgRNA0849	GCAGTGCTTTGAGCAGCCTGNGG	CCAGCTCTTTAAGAATCGTCGGG	8	GCA_003003495.1:193109-193131	100	225417				1.46806e-06
0	0	0	0	0	1	1	0	0	1	1	0	0	0	0	1	1	1	1	0	+	GCA_003003495.1	194460	194482	sgRNA0849	GCAGTGCTTTGAGCAGCCTGNGG	GCAGTCATTCTAGCAAATGGTGG	8	GCA_003003495.1:194460-194482	100	225418				6.02901e-07
0	1	0	0	0	1	0	0	0	0	1	0	0	1	0	1	1	0	1	0	+	GCA_003003495.1	205023	205045	sgRNA0849	GCAGTGCTTTGAGCAGCCTGNGG	GAAGTTCTTTCAGAATTCGGTGG	7	GCA_003003495.1:205023-205045	100	225419				2.4116e-06
0	0	0	0	0	0	0	0	0	0	0	0	0	0	0	1	0	0	0	1	+	GCA_003003495.1	265152	265174	sgRNA0849	GCAGTGCTTTGAGCAGCCTGNGG	GCAGTGCTTTGAGCAACCTACGG	2	GCA_003003495.1:265152-265174	100	225420				0.00510204
1	0	0	0	0	1	1	1	0	0	1	0	0	0	0	1	1	1	0	0	+	GCA_003003495.1	276464	276486	sgRNA0849	GCAGTGCTTTGAGCAGCCTGNGG	TCAGTTTGTTTAGCATATTGAGG	8	GCA_003003495.1:276464-276486	100	225421				1.25116e-05
0	1	0	0	1	0	1	0	0	1	0	0	0	0	1	1	1	0	0	1	+	GCA_003003495.1	281405	281427	sgRNA0849	GCAGTGCTTTGAGCAGCCTGNGG	GTAGGGATTGGAGCTTTCTTAGG	8	GCA_003003495.1:281405-281427	100	225422				1.46806e-06
1	1	0	0	0	0	1	0	0	1	0	0	0	1	1	1	0	1	0	0	+	GCA_003003495.1	289442	289464	sgRNA0849	GCAGTGCTTTGAGCAGCCTGNGG	TAAGTGTTTCGAGTTTCATGGGG	8	GCA_003003495.1:289442-289464	100	225423				1.46806e-06
1	1	0	0	0	1	0	1	0	1	1	0	0	0	0	0	1	0	0	1	+	GCA_003003495.1	302161	302183	sgRNA0849	GCAGTGCTTTGAGCAGCCTGNGG	TGAGTCCATCCAGCAGGCTATGG	8	GCA_003003495.1:302161-302183	100	225424				4.37905e-05
1	1	1	0	0	0	0	0	0	0	0	0	1	1	0	1	1	1	0	0	+	GCA_003003495.1	309381	309403	sgRNA0849	GCAGTGCTTTGAGCAGCCTGNGG	AGGGTGCTTTGACAATGGTGTGG	8	GCA_003003495.1:309381-309403	100	225425	SPV_0309	complete	23	1.46806e-06	0.0826087
0	0	1	1	0	0	0	0	0	0	1	0	0	0	1	0	0	1	0	0	+	GCA_003003495.1	312987	313009	sgRNA0849	GCAGTGCTTTGAGCAGCCTGNGG	GCTTTGCTTTTAGCTGCTTGCGG	5	GCA_003003495.1:312987-313009	100	225426				0.000472674
1	0	0	1	1	0	0	0	0	0	0	0	0	0	1	1	1	1	1	0	+	GCA_003003495.1	313656	313678	sgRNA0849	GCAGTGCTTTGAGCAGCCTGNGG	CCATAGCTTTGAGCGCATAGTGG	8	GCA_003003495.1:313656-313678	100	225427	SPV_2143	complete	23	4.19447e-07	0.330498
0	1	0	1	0	1	1	0	0	1	0	0	0	0	0	0	1	1	0	1	+	GCA_003003495.1	316202	316224	sgRNA0849	GCAGTGCTTTGAGCAGCCTGNGG	GTATTTTTTAGAGCAGGATTTGG	8	GCA_003003495.1:316202-316224	100	225428				1.25116e-05
0	0	0	1	1	1	1	0	0	0	0	0	1	1	1	0	0	0	0	1	+	GCA_003003495.1	335573	335595	sgRNA0849	GCAGTGCTTTGAGCAGCCTGNGG	GCATGATTTTGAAGCGCCTAAGG	8	GCA_003003495.1:335573-335595	100	225429				1.25116e-05
0	1	1	1	1	1	1	0	0	0	1	0	1	0	0	0	0	0	0	0	+	GCA_003003495.1	341330	341352	sgRNA0849	GCAGTGCTTTGAGCAGCCTGNGG	GTTCCTGTTTTACCAGCCTGAGG	8	GCA_003003495.1:341330-341352	100	225430	SPV_0336	complete	23	0.00318064	0.774918
0	0	0	0	1	0	0	0	0	1	1	1	0	0	1	0	1	0	1	1	+	GCA_003003495.1	345115	345137	sgRNA0849	GCAGTGCTTTGAGCAGCCTGNGG	GCAGGGCTTGAGGCTGTCGTTGG	8	GCA_003003495.1:345115-345137	100	225431				2.47598e-07
1	0	0	0	0	0	1	0	0	0	0	0	0	0	0	1	1	0	0	0	+	GCA_003003495.1	357740	357762	sgRNA0849	GCAGTGCTTTGAGCAGCCTGNGG	ACAGTGTTTTGAGCAATCTGCGG	4	GCA_003003495.1:357740-357762	100	225432				0.0018907
1	0	0	1	0	0	1	0	0	0	1	0	0	0	0	0	0	0	0	1	+	GCA_003003495.1	371728	371750	sgRNA0849	GCAGTGCTTTGAGCAGCCTGNGG	ACACTGTTTTAAGCAGCCTACGG	5	GCA_003003495.1:371728-371750	100	225433				0.00402837
1	0	1	0	0	1	0	0	0	1	1	0	1	0	0	0	1	0	0	1	+	GCA_003003495.1	385972	385994	sgRNA0849	GCAGTGCTTTGAGCAGCCTGNGG	ACTGTTCTTCTATCAGGCTTCGG	8	GCA_003003495.1:385972-385994	100	225434				1.79838e-05
0	1	1	0	0	1	0	0	1	0	1	1	1	0	0	0	0	0	0	1	+	GCA_003003495.1	393152	393174	sgRNA0849	GCAGTGCTTTGAGCAGCCTGNGG	GTTGTCCTATTCACAGCCTCTGG	8	GCA_003003495.1:393152-393174	100	225435				6.29432e-05
1	1	0	1	0	1	0	0	0	1	0	0	1	1	0	0	0	1	0	0	+	GCA_003003495.1	404275	404297	sgRNA0849	GCAGTGCTTTGAGCAGCCTGNGG	TAACTACTTGGATGAGCTTGGGG	8	GCA_003003495.1:404275-404297	100	225436				4.37905e-05
1	0	0	0	0	0	1	0	0	0	0	0	0	0	0	1	0	1	0	0	+	GCA_003003495.1	410962	410984	sgRNA0849	GCAGTGCTTTGAGCAGCCTGNGG	ACAGTGTTTTGAGCAACTTGCGG	4	GCA_003003495.1:410962-410984	100	225437				0.0018907
1	0	0	0	0	0	1	0	0	0	0	0	0	0	0	0	0	0	0	0	+	GCA_003003495.1	418584	418606	sgRNA0849	GCAGTGCTTTGAGCAGCCTGNGG	ACAGTGTTTTGAGCAGCCTGCGG	2	GCA_003003495.1:418584-418606	100	225438				0.370577
0	0	0	0	0	0	0	0	0	0	0	0	0	0	0	0	0	0	0	0	+	GCA_003003495.1	419819	419841	sgRNA0849	GCAGTGCTTTGAGCAGCCTGNGG	GCAGTGCTTTGAGCAGCCTGCGG	0	GCA_003003495.1:419819-419841	100	225439	SPV_2163	complete	23	1	0.31
0	0	0	0	0	0	1	1	0	0	1	0	0	1	0	1	1	1	0	1	+	GCA_003003495.1	424366	424388	sgRNA0849	GCAGTGCTTTGAGCAGCCTGNGG	GCAGTGTCTTTAGTAAATTTAGG	8	GCA_003003495.1:424366-424388	100	225440	SPV_2165	complete	23	1.72257e-07	0.101351
1	1	1	0	0	1	0	0	0	0	0	1	0	0	0	0	1	1	0	1	+	GCA_003003495.1	433033	433055	sgRNA0849	GCAGTGCTTTGAGCAGCCTGNGG	CTGGTTCTTTGTGCAGGGTCTGG	8	GCA_003003495.1:433033-433055	100	225441				1.25116e-05
0	0	0	0	0	1	1	1	0	0	0	1	1	1	1	0	1	0	0	0	+	GCA_003003495.1	438469	438491	sgRNA0849	GCAGTGCTTTGAGCAGCCTGNGG	GCAGTTTATTGGCTTGTCTGTGG	8	GCA_003003495.1:438469-438491	100	225442				5.13822e-06
0	1	0	0	0	0	1	0	0	1	1	0	0	0	1	0	0	1	1	1	+	GCA_003003495.1	457716	457738	sgRNA0849	GCAGTGCTTTGAGCAGCCTGNGG	GAAGTGGTTAAAGCTGCTCTCGG	8	GCA_003003495.1:457716-457738	100	225443				6.02901e-07
1	1	0	1	1	1	0	0	0	0	0	0	1	1	1	0	0	0	0	0	+	GCA_003003495.1	475515	475537	sgRNA0849	GCAGTGCTTTGAGCAGCCTGNGG	TGAAGCCTTTGATATGCCTGAGG	8	GCA_003003495.1:475515-475537	100	225444				0.00010663
0	1	0	1	1	0	0	0	0	1	1	0	0	0	0	0	1	1	0	1	+	GCA_003003495.1	490547	490569	sgRNA0849	GCAGTGCTTTGAGCAGCCTGNGG	GGAACGCTTCAAGCAGTATCAGG	8	GCA_003003495.1:490547-490569	100	225445				5.13822e-06
0	1	1	0	0	0	1	0	1	0	1	0	1	0	1	0	0	1	0	0	+	GCA_003003495.1	491580	491602	sgRNA0849	GCAGTGCTTTGAGCAGCCTGNGG	GGTGTGATGTCAACCGCTTGGGG	8	GCA_003003495.1:491580-491602	100	225446				1.79838e-05
1	0	0	1	0	0	1	0	0	0	0	0	0	0	0	1	0	0	0	0	+	GCA_003003495.1	494901	494923	sgRNA0849	GCAGTGCTTTGAGCAGCCTGNGG	ACACTGTTTTGAGCAACCTGCGG	4	GCA_003003495.1:494901-494923	100	225447	SPV_2177	complete	23	0.0161135	0.238462
0	0	1	1	1	1	0	0	0	0	0	0	0	1	1	0	1	1	0	0	+	GCA_003003495.1	528989	529011	sgRNA0849	GCAGTGCTTTGAGCAGCCTGNGG	GCTAGCCTTTGAGGGGGATGCGG	8	GCA_003003495.1:528989-529011	100	225448				3.57473e-06
0	0	1	0	0	1	0	0	0	0	0	0	0	0	0	0	0	0	0	0	+	GCA_003003495.1	562551	562573	sgRNA0849	GCAGTGCTTTGAGCAGCCTGNGG	GCTGTACTTTGAGCAGCCTGCGG	2	GCA_003003495.1:562551-562573	100	225449				0.370577
1	0	0	0	0	0	1	0	0	0	0	0	0	0	0	1	0	0	0	0	+	GCA_003003495.1	565103	565125	sgRNA0849	GCAGTGCTTTGAGCAGCCTGNGG	ACAGTGTTTTGAGCAACCTGAGG	3	GCA_003003495.1:565103-565125	100	225450	SPV_0552	complete	23	0.0264698	0.0640496
1	0	0	0	0	0	1	0	0	0	0	0	0	0	0	1	0	0	0	0	+	GCA_003003495.1	570120	570142	sgRNA0849	GCAGTGCTTTGAGCAGCCTGNGG	ACAGTGTTTTGAGCAACCTGCGG	3	GCA_003003495.1:570120-570142	100	225451	SPV_2196	complete	23	0.0264698	0.153465
1	0	1	0	0	0	1	0	0	0	0	0	0	0	0	1	0	0	0	0	+	GCA_003003495.1	577232	577254	sgRNA0849	GCAGTGCTTTGAGCAGCCTGNGG	ACTGTGTTTTGAGCAACCTGCGG	4	GCA_003003495.1:577232-577254	100	225452				0.0161135
1	0	0	0	0	0	1	0	0	0	0	0	0	0	0	0	0	1	0	0	+	GCA_003003495.1	592465	592487	sgRNA0849	GCAGTGCTTTGAGCAGCCTGNGG	ACAGTGTTTTGAGCAGCTTGCGG	3	GCA_003003495.1:592465-592487	100	225453				0.0264698
0	1	0	0	1	1	1	0	0	0	0	1	0	1	1	0	1	0	0	0	+	GCA_003003495.1	595489	595511	sgRNA0849	GCAGTGCTTTGAGCAGCCTGNGG	GAAGAATTTTGTGGTGGCTGAGG	8	GCA_003003495.1:595489-595511	100	225454				1.25116e-05
0	0	1	1	0	1	0	0	0	0	0	0	0	1	0	1	0	0	0	0	+	GCA_003003495.1	596176	596198	sgRNA0849	GCAGTGCTTTGAGCAGCCTGNGG	GCTATACTTTGAGAAACCTGTGG	5	GCA_003003495.1:596176-596198	100	225455				0.00115096
0	0	0	0	0	0	1	0	0	0	0	0	0	0	0	1	1	0	0	0	+	GCA_003003495.1	645445	645467	sgRNA0849	GCAGTGCTTTGAGCAGCCTGNGG	GCAGTGTTTTGAGCAATCTGCGG	3	GCA_003003495.1:645445-645467	100	225456	SPV_2213	complete	23	0.00310587	0.284404
0	1	0	0	1	1	1	1	0	0	0	0	1	0	0	0	0	1	0	1	+	GCA_003003495.1	652701	652723	sgRNA0849	GCAGTGCTTTGAGCAGCCTGNGG	GGAGAATATTGATCAGCTTATGG	8	GCA_003003495.1:652701-652723	100	225457				0.00010663
0	1	0	0	1	1	0	0	0	1	1	1	0	0	0	0	0	0	0	0	+	GCA_003003495.1	670485	670507	sgRNA0849	GCAGTGCTTTGAGCAGCCTGNGG	GTAGCACTTCTTGCAGCCTGTGG	6	GCA_003003495.1:670485-670507	100	225458				0.00352482
0	0	0	0	0	0	0	0	0	0	0	0	0	0	0	1	0	0	0	0	+	GCA_003003495.1	671750	671772	sgRNA0849	GCAGTGCTTTGAGCAGCCTGNGG	GCAGTGCTTTGAGCAACCTGCGG	1	GCA_003003495.1:671750-671772	100	225459				0.0714286
0	0	0	1	1	1	1	1	0	0	1	0	0	0	0	0	0	1	1	0	+	GCA_003003495.1	683440	683462	sgRNA0849	GCAGTGCTTTGAGCAGCCTGNGG	GCAACAGATTTAGCAGCGCGTGG	8	GCA_003003495.1:683440-683462	100	225460				0.00010663
1	0	0	0	1	1	1	0	0	1	1	1	0	0	0	0	0	1	0	0	+	GCA_003003495.1	690341	690363	sgRNA0849	GCAGTGCTTTGAGCAGCCTGNGG	ACAGATATTGACGCAGCTTGTGG	8	GCA_003003495.1:690341-690363	100	225461				0.000153267
1	0	0	0	0	0	1	0	0	0	0	0	0	0	0	0	0	0	0	0	+	GCA_003003495.1	698728	698750	sgRNA0849	GCAGTGCTTTGAGCAGCCTGNGG	ACAGTGTTTTGAGCAGCCTGCGG	2	GCA_003003495.1:698728-698750	100	225462	SPV_0682	complete	23	0.370577	0.25
1	0	1	0	0	1	0	0	0	1	1	1	0	1	0	0	1	0	0	0	+	GCA_003003495.1	748049	748071	sgRNA0849	GCAGTGCTTTGAGCAGCCTGNGG	ACTGTCCTTGATGTAGGCTGTGG	8	GCA_003003495.1:748049-748071	100	225463				1.79838e-05
0	1	0	1	0	0	1	0	1	0	1	1	1	0	0	0	0	0	0	1	+	GCA_003003495.1	753720	753742	sgRNA0849	GCAGTGCTTTGAGCAGCCTGNGG	GAATTGTTCTATACAGCCTTTGG	8	GCA_003003495.1:753720-753742	100	225464				6.29432e-05
0	0	0	0	0	1	1	1	0	1	1	0	0	0	0	1	0	1	0	1	+	GCA_003003495.1	764004	764026	sgRNA0849	GCAGTGCTTTGAGCAGCCTGNGG	GCAGTAGATCCAGCATCATTGGG	8	GCA_003003495.1:764004-764026	100	225465				5.13822e-06
0	1	1	0	1	0	0	0	1	0	1	0	0	1	0	1	0	0	0	1	+	GCA_003003495.1	764887	764909	sgRNA0849	GCAGTGCTTTGAGCAGCCTGNGG	GTGGGGCTGTCAGAAACCTTTGG	8	GCA_003003495.1:764887-764909	100	225466				5.13822e-06
1	0	0	0	0	0	1	0	0	0	0	0	0	0	0	1	0	0	0	0	+	GCA_003003495.1	778399	778421	sgRNA0849	GCAGTGCTTTGAGCAGCCTGNGG	ACAGTGTTTTGAGCAACCTGCGG	3	GCA_003003495.1:778399-778421	100	225467				0.0264698
1	1	0	0	0	0	1	0	0	0	1	1	0	0	0	1	1	0	0	1	+	GCA_003003495.1	804586	804608	sgRNA0849	GCAGTGCTTTGAGCAGCCTGNGG	AGAGTGTTTTCCGCAAGCTTTGG	8	GCA_003003495.1:804586-804608	100	225468				5.13822e-06
0	0	0	0	0	0	0	0	0	0	0	0	0	0	0	1	0	0	0	0	+	GCA_003003495.1	809927	809949	sgRNA0849	GCAGTGCTTTGAGCAGCCTGNGG	GCAGTGCTTTGAGCAACCTGCGG	1	GCA_003003495.1:809927-809949	100	225469				0.0714286
0	1	0	0	1	1	1	0	0	0	1	1	1	0	0	0	0	0	0	1	+	GCA_003003495.1	871404	871426	sgRNA0849	GCAGTGCTTTGAGCAGCCTGNGG	GAAGAAATTTTGACAGCCTATGG	8	GCA_003003495.1:871404-871426	100	225470				0.000153267
0	1	0	0	1	1	0	0	0	1	0	0	0	1	1	1	1	0	0	0	+	GCA_003003495.1	899750	899772	sgRNA0849	GCAGTGCTTTGAGCAGCCTGNGG	GAAGGTCTTAGAGGCTTCTGAGG	8	GCA_003003495.1:899750-899772	100	225471				1.46806e-06
1	0	0	0	0	1	1	0	0	0	1	1	0	1	0	1	1	0	0	0	+	GCA_003003495.1	906076	906098	sgRNA0849	GCAGTGCTTTGAGCAGCCTGNGG	CCAGTCGTTTTTGTACTCTGGGG	8	GCA_003003495.1:906076-906098	100	225472				5.13822e-06
1	1	0	0	0	0	1	1	0	0	1	0	1	0	0	0	0	1	0	1	+	GCA_003003495.1	920368	920390	sgRNA0849	GCAGTGCTTTGAGCAGCCTGNGG	AGAGTGGATTTACCAGCGTTTGG	8	GCA_003003495.1:920368-920390	100	225473	SPV_1019	complete	23	4.37905e-05	0.466828
0	1	0	1	0	0	0	0	0	1	0	0	0	0	1	0	1	1	0	0	+	GCA_003003495.1	1063582	1063604	sgRNA0849	GCAGTGCTTTGAGCAGCCTGNGG	GGATTGCTTGGAGCTGGTTGAGG	6	GCA_003003495.1:1063582-1063604	100	225474	SPV_2297	complete	23	3.37624e-05	0.448663
1	0	0	1	1	0	1	0	0	1	1	0	0	0	0	1	0	1	0	0	+	GCA_003003495.1	1076766	1076788	sgRNA0849	GCAGTGCTTTGAGCAGCCTGNGG	TCAAAGTTTGAAGCAACTTGAGG	8	GCA_003003495.1:1076766-1076788	100	225475	SPV_1047	complete	23	4.37905e-05	0.925704
1	0	0	0	0	0	1	0	0	0	1	0	1	0	1	1	0	1	0	1	+	GCA_003003495.1	1114549	1114571	sgRNA0849	GCAGTGCTTTGAGCAGCCTGNGG	ACAGTGATTTTACCCCCATCTGG	8	GCA_003003495.1:1114549-1114571	100	225476	SPV_1084	complete	23	6.02901e-07	0.775433
1	1	0	1	1	0	0	0	0	0	0	0	1	1	0	1	0	0	0	1	+	GCA_003003495.1	1161214	1161236	sgRNA0849	GCAGTGCTTTGAGCAGCCTGNGG	AGATCGCTTTGATGATCCTAAGG	8	GCA_003003495.1:1161214-1161236	100	225477				1.25116e-05
0	0	1	0	0	0	0	0	0	0	0	0	0	0	0	1	0	0	0	1	+	GCA_003003495.1	1217917	1217939	sgRNA0849	GCAGTGCTTTGAGCAGCCTGNGG	GCTGTGCTTTGAGCAACCTACGG	3	GCA_003003495.1:1217917-1217939	100	225478	SPV_1190	complete	23	0.00310587	0.0214681
1	0	0	1	0	0	1	0	0	0	0	0	0	0	0	0	0	0	0	0	+	GCA_003003495.1	1222705	1222727	sgRNA0849	GCAGTGCTTTGAGCAGCCTGNGG	ACACTGTTTTGAGCAGCCTGCGG	3	GCA_003003495.1:1222705-1222727	100	225479	SPV_2331	complete	23	0.225588	0.39738
1	0	1	0	0	0	1	0	0	0	1	0	0	0	0	0	0	0	0	0	+	GCA_003003495.1	1231673	1231695	sgRNA0849	GCAGTGCTTTGAGCAGCCTGNGG	ACTGTGTTTTTAGCAGCCTGCGG	4	GCA_003003495.1:1231673-1231695	100	225480				0.0563971
1	0	0	0	0	0	1	0	0	0	0	0	0	0	1	1	1	0	0	1	+	GCA_003003495.1	1264908	1264930	sgRNA0849	GCAGTGCTTTGAGCAGCCTGNGG	CCAGTGTTTTGAGCTATCTATGG	6	GCA_003003495.1:1264908-1264930	100	225481				9.64641e-06
1	0	1	0	0	0	1	0	0	0	0	0	1	0	0	1	0	0	0	0	+	GCA_003003495.1	1336506	1336528	sgRNA0849	GCAGTGCTTTGAGCAGCCTGNGG	ACTGTGTTTTGAACAACCTGCGG	5	GCA_003003495.1:1336506-1336528	100	225482	SPV_1319	complete	23	0.00402837	0.85
0	0	0	0	1	1	1	0	1	0	1	0	0	0	0	1	0	0	1	1	+	GCA_003003495.1	1413973	1413995	sgRNA0849	GCAGTGCTTTGAGCAGCCTGNGG	GCAGAAATCTTAGCATCCAAGGG	8	GCA_003003495.1:1413973-1413995	100	225483	SPV_1392	complete	23	5.13822e-06	0.564072
1	0	0	1	0	1	1	0	0	0	0	0	0	0	0	1	0	0	0	0	+	GCA_003003495.1	1443606	1443628	sgRNA0849	GCAGTGCTTTGAGCAGCCTGNGG	ACACTATTTTGAGCAACCTGCGG	5	GCA_003003495.1:1443606-1443628	100	225484				0.00980907
0	0	0	0	0	0	0	0	0	0	0	0	0	1	0	1	0	0	1	0	+	GCA_003003495.1	1449975	1449997	sgRNA0849	GCAGTGCTTTGAGCAGCCTGNGG	GCAGTGCTTTGAGTAACCCGCGG	3	GCA_003003495.1:1449975-1449997	100	225485				0.000364431
1	0	0	1	0	0	1	0	0	0	0	0	0	0	0	1	0	0	0	0	+	GCA_003003495.1	1483806	1483828	sgRNA0849	GCAGTGCTTTGAGCAGCCTGNGG	ACACTGTTTTGAGCAACCTGCGG	4	GCA_003003495.1:1483806-1483828	100	225486				0.0161135
0	0	0	0	0	0	1	0	0	1	1	1	1	0	0	1	1	0	1	0	+	GCA_003003495.1	1543029	1543051	sgRNA0849	GCAGTGCTTTGAGCAGCCTGNGG	GCAGTGGTTCACCCAAACCGAGG	8	GCA_003003495.1:1543029-1543051	100	225487	SPV_1519	complete	23	8.66592e-07	0.313665
1	0	1	0	1	0	0	0	0	0	1	0	0	0	0	0	0	1	1	0	+	GCA_003003495.1	1560392	1560414	sgRNA0849	GCAGTGCTTTGAGCAGCCTGNGG	CCTGAGCTTTTAGCAGCTCGAGG	6	GCA_003003495.1:1560392-1560414	100	225488	SPV_1536	complete	23	0.00028774	0.0375399
1	1	1	0	0	1	0	0	1	0	0	0	0	1	0	1	0	0	0	1	+	GCA_003003495.1	1565161	1565183	sgRNA0849	GCAGTGCTTTGAGCAGCCTGNGG	AAGGTACTCTGAGAAACCTTCGG	8	GCA_003003495.1:1565161-1565183	100	225489	SPV_1542	complete	23	1.25116e-05	0.453756
0	1	0	1	0	0	1	0	0	0	1	0	0	1	0	0	0	1	1	1	+	GCA_003003495.1	1607628	1607650	sgRNA0849	GCAGTGCTTTGAGCAGCCTGNGG	GTATTGATTTTAGGAGCACTGGG	8	GCA_003003495.1:1607628-1607650	100	225490				1.46806e-06
1	0	0	0	0	0	1	0	0	0	0	0	0	0	0	0	0	0	0	0	+	GCA_003003495.1	1619315	1619337	sgRNA0849	GCAGTGCTTTGAGCAGCCTGNGG	ACAGTGTTTTGAGCAGCCTGCGG	2	GCA_003003495.1:1619315-1619337	100	225491	SPV_2394	complete	23	0.370577	0.168478
0	0	0	0	1	0	1	0	0	0	0	0	0	0	1	1	1	0	0	1	+	GCA_003003495.1	1633520	1633542	sgRNA0849	GCAGTGCTTTGAGCAGCCTGNGG	GCAGGGTTTTGAGCTATCTATGG	6	GCA_003003495.1:1633520-1633542	100	225492				9.64641e-06
1	0	0	0	0	0	1	0	0	0	0	0	0	0	0	1	0	0	0	0	+	GCA_003003495.1	1690719	1690741	sgRNA0849	GCAGTGCTTTGAGCAGCCTGNGG	ACAGTGTTTTGAGCAACCTGCGG	3	GCA_003003495.1:1690719-1690741	100	225493	SPV_1674	complete	23	0.0264698	0.213793
0	0	0	1	0	1	0	0	0	0	0	0	1	1	0	0	1	1	1	1	+	GCA_003003495.1	1756228	1756250	sgRNA0849	GCAGTGCTTTGAGCAGCCTGNGG	GCAATTCTTTGACAAGAACTCGG	8	GCA_003003495.1:1756228-1756250	100	225494	SPV_1759	complete	23	1.72257e-07	0.939259
1	1	1	0	1	0	0	0	0	0	1	0	0	0	1	0	1	0	0	1	+	GCA_003003495.1	1758852	1758874	sgRNA0849	GCAGTGCTTTGAGCAGCCTGNGG	CGTGAGCTTTCAGCTGTCTTAGG	8	GCA_003003495.1:1758852-1758874	100	225495	SPV_1759	complete	23	1.25116e-05	0.208136
1	1	1	0	0	0	1	1	0	1	0	0	0	0	0	1	0	1	0	0	+	GCA_003003495.1	1771895	1771917	sgRNA0849	GCAGTGCTTTGAGCAGCCTGNGG	CTTGTGACTAGAGCACCGTGAGG	8	GCA_003003495.1:1771895-1771917	100	225496	SPV_1775	complete	23	0.00010663	0.679153
1	0	0	1	0	0	1	1	0	0	1	0	1	0	0	0	0	1	0	0	+	GCA_003003495.1	1774570	1774592	sgRNA0849	GCAGTGCTTTGAGCAGCCTGNGG	TCATTGGGTTCACCAGCTTGAGG	7	GCA_003003495.1:1774570-1774592	100	225497	SPV_1777	complete	23	0.000613067	0.284004
0	1	1	0	0	1	1	0	1	1	0	0	0	0	0	0	0	1	0	1	+	GCA_003003495.1	1785304	1785326	sgRNA0849	GCAGTGCTTTGAGCAGCCTGNGG	GTTGTCTTAGGAGCAGCATTAGG	8	GCA_003003495.1:1785304-1785326	100	225498	SPV_1789	complete	23	4.37905e-05	0.727838
1	0	0	1	1	0	0	0	0	0	0	0	0	0	1	1	1	1	1	0	+	GCA_003003495.1	1810688	1810710	sgRNA0849	GCAGTGCTTTGAGCAGCCTGNGG	CCATAGCTTTGAGCGCATAGTGG	8	GCA_003003495.1:1810688-1810710	100	225499	SPV_1825	complete	23	4.19447e-07	0.350242
0	0	1	0	0	1	1	1	0	0	0	1	0	1	0	0	0	1	0	1	+	GCA_003003495.1	1812636	1812658	sgRNA0849	GCAGTGCTTTGAGCAGCCTGNGG	GCCGTCAATTGGGGAGCTTCAGG	8	GCA_003003495.1:1812636-1812658	100	225500				1.25116e-05
0	0	1	0	0	1	0	0	0	0	0	0	0	0	0	1	0	0	0	1	+	GCA_003003495.1	1901432	1901454	sgRNA0849	GCAGTGCTTTGAGCAGCCTGNGG	GCTGTACTTTGAGCAACCTACGG	4	GCA_003003495.1:1901432-1901454	100	225501				0.0018907
1	1	1	1	0	0	0	0	0	0	1	1	0	1	0	0	0	1	0	0	+	GCA_003003495.1	1908130	1908152	sgRNA0849	GCAGTGCTTTGAGCAGCCTGNGG	AGCTTGCTTTTGGTAGCTTGCGG	8	GCA_003003495.1:1908130-1908152	100	225502				4.37905e-05
0	1	1	0	0	0	0	0	0	0	0	0	0	0	0	1	0	0	0	0	+	GCA_003003495.1	1911674	1911696	sgRNA0849	GCAGTGCTTTGAGCAGCCTGNGG	GTTGTGCTTTGAGCAACCTGTGG	3	GCA_003003495.1:1911674-1911696	100	225503				0.0264698
1	0	0	0	0	0	1	0	0	0	0	0	0	0	0	1	0	0	0	0	+	GCA_003003495.1	1916874	1916896	sgRNA0849	GCAGTGCTTTGAGCAGCCTGNGG	ACAGTGTTTTGAGCAACCTGCGG	3	GCA_003003495.1:1916874-1916896	100	225504	SPV_1942	complete	23	0.0264698	0.183432
1	0	0	0	0	0	1	0	0	0	0	0	0	0	0	1	0	0	0	0	+	GCA_003003495.1	1919610	1919632	sgRNA0849	GCAGTGCTTTGAGCAGCCTGNGG	ACAGTGTTTTGAGCAACCTGCGG	3	GCA_003003495.1:1919610-1919632	100	225505	SPV_1949	complete	23	0.0264698	0.197452
1	0	0	0	0	0	1	0	0	0	0	0	0	0	0	1	0	0	0	0	+	GCA_003003495.1	2000492	2000514	sgRNA0849	GCAGTGCTTTGAGCAGCCTGNGG	ACAGTGTTTTGAGCAACCTGCGG	3	GCA_003003495.1:2000492-2000514	100	225506				0.0264698
1	0	0	0	0	0	1	0	0	0	0	0	0	0	0	1	0	0	0	0	+	GCA_003003495.1	2000813	2000835	sgRNA0849	GCAGTGCTTTGAGCAGCCTGNGG	CCAGTGTTTTGAGCAACCTGCGG	3	GCA_003003495.1:2000813-2000835	100	225507				0.0264698
1	1	0	0	0	1	1	0	0	0	0	1	1	0	0	1	0	1	0	0	+	GCA_003003495.1	2031530	2031552	sgRNA0849	GCAGTGCTTTGAGCAGCCTGNGG	TTAGTAATTTGCACATCATGAGG	8	GCA_003003495.1:2031530-2031552	100	225508	SPV_2055	complete	23	4.37905e-05	0.98283
0	0	0	1	0	1	1	1	0	0	0	0	0	0	0	1	0	1	0	1	+	GCA_003003495.1	2033370	2033392	sgRNA0849	GCAGTGCTTTGAGCAGCCTGNGG	GCAATTTCTTGAGCATCTTCTGG	7	GCA_003003495.1:2033370-2033392	100	225509	SPV_2056	complete	23	5.00463e-05	0.765703
0	1	0	1	0	1	1	0	0	0	1	1	1	0	0	0	0	1	0	0	+	GCA_003003495.1	2046481	2046503	sgRNA0849	GCAGTGCTTTGAGCAGCCTGNGG	GGATTATTTTTCACAGCTTGTGG	8	GCA_003003495.1:2046481-2046503	100	225510				0.000153267
0	0	0	1	0	1	1	0	1	0	0	0	1	1	1	1	0	0	0	0	-	GCA_003003495.1	2040142	2040164	sgRNA0849	GCAGTGCTTTGAGCAGCCTGNGG	GCAATTGTCTGACTTACCTGTGG	8	GCA_003003495.1:2040142-2040164	100	225511				5.13822e-06
1	1	0	0	0	1	0	0	0	0	0	0	0	1	0	0	1	1	1	1	-	GCA_003003495.1	2030021	2030043	sgRNA0849	GCAGTGCTTTGAGCAGCCTGNGG	CAAGTTCTTTGAGTAGTGCTTGG	8	GCA_003003495.1:2030021-2030043	100	225512	SPV_2053	complete	23	4.19447e-07	0.101156
0	0	0	1	0	0	1	0	0	1	0	1	1	1	0	0	1	0	0	1	-	GCA_003003495.1	1968337	1968359	sgRNA0849	GCAGTGCTTTGAGCAGCCTGNGG	GCAATGGTTGGCTTAGTCTTAGG	8	GCA_003003495.1:1968337-1968359	100	225513				2.11015e-06
1	0	0	1	0	0	1	0	0	0	0	0	0	0	0	1	0	0	0	0	-	GCA_003003495.1	1923875	1923897	sgRNA0849	GCAGTGCTTTGAGCAGCCTGNGG	ACACTGTTTTGAGCAACCTGCGG	4	GCA_003003495.1:1923875-1923897	100	225514	SPV_1955	complete	23	0.0161135	0.319588
1	0	0	0	0	0	1	0	0	0	0	0	0	0	0	1	0	0	0	0	-	GCA_003003495.1	1913816	1913838	sgRNA0849	GCAGTGCTTTGAGCAGCCTGNGG	ACAGTGTTTTGAGCAACCTGCGG	3	GCA_003003495.1:1913816-1913838	100	225515	SPV_1939	complete	23	0.0264698	0.169643
0	0	1	0	0	0	0	0	0	0	0	0	0	0	0	1	0	0	0	0	-	GCA_003003495.1	1903651	1903673	sgRNA0849	GCAGTGCTTTGAGCAGCCTGNGG	GCGGTGCTTTGAGCAACCTGCGG	2	GCA_003003495.1:1903651-1903673	100	225516				0.0434821
0	0	1	0	0	0	1	0	0	1	0	1	0	0	1	1	0	0	0	1	-	GCA_003003495.1	1895994	1896016	sgRNA0849	GCAGTGCTTTGAGCAGCCTGNGG	GCGGTGATTCGTGCGACCTTGGG	7	GCA_003003495.1:1895994-1896016	100	225517				8.44061e-06
0	1	0	0	0	0	0	0	0	1	0	1	0	1	0	1	1	0	1	1	-	GCA_003003495.1	1860968	1860990	sgRNA0849	GCAGTGCTTTGAGCAGCCTGNGG	GGAGTGCTTAGCGTAAGCGAAGG	8	GCA_003003495.1:1860968-1860990	100	225518				7.07422e-08
0	0	0	0	0	0	0	1	1	1	1	0	0	0	0	0	1	1	1	1	-	GCA_003003495.1	1855872	1855894	sgRNA0849	GCAGTGCTTTGAGCAGCCTGNGG	GCAGTGCCACCAGCAGTTGATGG	8	GCA_003003495.1:1855872-1855894	100	225519				2.47598e-07
0	1	0	0	0	1	1	0	0	1	0	0	0	1	0	0	1	0	0	1	-	GCA_003003495.1	1847686	1847708	sgRNA0849	GCAGTGCTTTGAGCAGCCTGNGG	GTAGTTTTTGGAGGAGGCTTTGG	7	GCA_003003495.1:1847686-1847708	100	225520				2.05529e-05
0	0	0	1	0	1	0	0	0	1	1	0	0	0	0	0	1	1	1	1	-	GCA_003003495.1	1847296	1847318	sgRNA0849	GCAGTGCTTTGAGCAGCCTGNGG	GCAATTCTTGCAGCAGGTACAGG	8	GCA_003003495.1:1847296-1847318	100	225521				6.02901e-07
0	1	0	0	0	0	0	0	0	1	0	1	0	1	0	1	1	0	1	1	-	GCA_003003495.1	1799043	1799065	sgRNA0849	GCAGTGCTTTGAGCAGCCTGNGG	GGAGTGCTTAGCGTAAGCGAAGG	8	GCA_003003495.1:1799043-1799065	100	225522				7.07422e-08
1	0	0	0	0	0	1	1	0	1	0	1	0	0	1	0	1	0	1	0	-	GCA_003003495.1	1773443	1773465	sgRNA0849	GCAGTGCTTTGAGCAGCCTGNGG	ACAGTGACTGGGGCTGGCGGAGG	8	GCA_003003495.1:1773443-1773465	100	225523				5.13822e-06
1	0	1	1	0	1	0	0	0	0	0	0	0	1	1	0	0	1	0	1	-	GCA_003003495.1	1769888	1769910	sgRNA0849	GCAGTGCTTTGAGCAGCCTGNGG	TCGCTTCTTTGAGACGCGTTTGG	8	GCA_003003495.1:1769888-1769910	100	225524	SPV_1773	complete	23	3.57473e-06	0.340708
1	0	0	1	0	0	1	0	0	0	0	0	0	0	0	1	0	0	0	0	-	GCA_003003495.1	1738453	1738475	sgRNA0849	GCAGTGCTTTGAGCAGCCTGNGG	ACACTGTTTTGAGCAACCTGTGG	4	GCA_003003495.1:1738453-1738475	100	225525				0.0161135
0	0	0	1	1	1	0	0	0	1	0	1	0	1	0	0	0	1	0	1	-	GCA_003003495.1	1737556	1737578	sgRNA0849	GCAGTGCTTTGAGCAGCCTGNGG	GCAAGCCTTAGGGGAGCGTTTGG	8	GCA_003003495.1:1737556-1737578	100	225526				5.13822e-06
1	1	0	0	0	1	0	0	0	0	0	1	1	1	0	0	1	0	0	1	-	GCA_003003495.1	1725596	1725618	sgRNA0849	GCAGTGCTTTGAGCAGCCTGNGG	ATAGTCCTTTGCTGAGGCTAGGG	8	GCA_003003495.1:1725596-1725618	100	225527				5.13822e-06
1	0	0	0	0	0	1	0	0	0	0	0	0	0	0	1	0	0	0	0	-	GCA_003003495.1	1721477	1721499	sgRNA0849	GCAGTGCTTTGAGCAGCCTGNGG	ACAGTGTTTTGAGCAACCTGCGG	3	GCA_003003495.1:1721477-1721499	100	225528				0.0264698
0	0	0	0	0	0	0	0	0	0	0	0	0	0	0	0	0	0	0	0	-	GCA_003003495.1	1715116	1715138	sgRNA0849	GCAGTGCTTTGAGCAGCCTGNGG	GCAGTGCTTTGAGCAGCCTGCGG	0	GCA_003003495.1:1715116-1715138	100	225529	SPV_2407	complete	23	1	0.284404
0	1	0	0	0	0	0	0	0	1	0	1	0	1	0	1	1	0	1	1	-	GCA_003003495.1	1701492	1701514	sgRNA0849	GCAGTGCTTTGAGCAGCCTGNGG	GGAGTGCTTAGCGTAAGCGAAGG	8	GCA_003003495.1:1701492-1701514	100	225530				7.07422e-08
0	0	0	1	1	0	0	1	1	0	0	0	1	1	0	0	0	1	0	0	-	GCA_003003495.1	1676923	1676945	sgRNA0849	GCAGTGCTTTGAGCAGCCTGNGG	GCATCGCCATGATGAGCGTGAGG	7	GCA_003003495.1:1676923-1676945	100	225531				7.19351e-05
1	1	0	0	0	0	1	0	0	0	0	0	0	0	0	1	0	0	0	0	-	GCA_003003495.1	1676007	1676029	sgRNA0849	GCAGTGCTTTGAGCAGCCTGNGG	ATAGTGTTTTGAGCAACCTGTGG	4	GCA_003003495.1:1676007-1676029	100	225532				0.0161135
0	0	0	0	0	1	0	0	1	0	1	0	0	1	0	1	1	1	0	1	-	GCA_003003495.1	1670886	1670908	sgRNA0849	GCAGTGCTTTGAGCAGCCTGNGG	GCAGTCCTATAAGTATGATTTGG	8	GCA_003003495.1:1670886-1670908	100	225533				7.07422e-08
1	0	0	0	0	0	1	0	0	0	0	0	0	0	0	1	1	0	0	0	-	GCA_003003495.1	1667800	1667822	sgRNA0849	GCAGTGCTTTGAGCAGCCTGNGG	ACAGTGTTTTGAGCAATCTGCGG	4	GCA_003003495.1:1667800-1667822	100	225534				0.0018907
1	0	0	0	1	1	0	0	0	1	1	1	0	0	0	0	1	0	0	1	-	GCA_003003495.1	1662446	1662468	sgRNA0849	GCAGTGCTTTGAGCAGCCTGNGG	ACAGAACTTGCTGCAGTCTCAGG	8	GCA_003003495.1:1662446-1662468	100	225535				1.79838e-05
0	0	0	0	0	0	0	0	0	0	0	0	0	0	0	0	0	0	0	0	-	GCA_003003495.1	1640041	1640063	sgRNA0849	GCAGTGCTTTGAGCAGCCTGNGG	GCAGTGCTTTGAGCAGCCTGCGG	0	GCA_003003495.1:1640041-1640063	100	225536				1
0	1	0	1	1	1	0	0	0	0	0	0	1	1	1	0	0	1	0	0	-	GCA_003003495.1	1612195	1612217	sgRNA0849	GCAGTGCTTTGAGCAGCCTGNGG	GGATCTCTTTGATTCGCTTGAGG	8	GCA_003003495.1:1612195-1612217	100	225537				1.25116e-05
1	0	0	1	0	0	0	0	0	0	0	0	0	1	0	1	0	0	0	0	-	GCA_003003495.1	1587400	1587422	sgRNA0849	GCAGTGCTTTGAGCAGCCTGNGG	ACACTGCTTTGAGTAACCTGCGG	4	GCA_003003495.1:1587400-1587422	100	225538	SPV_2389	complete	23	0.0018907	0.0736342
1	1	1	1	0	0	1	1	0	0	0	1	0	0	0	0	1	0	0	0	-	GCA_003003495.1	1585224	1585246	sgRNA0849	GCAGTGCTTTGAGCAGCCTGNGG	CTCTTGTCTTGGGCAGACTGCGG	8	GCA_003003495.1:1585224-1585246	100	225539	SPV_1564	complete	23	0.000908753	0.894737
1	0	1	1	0	1	0	0	0	1	1	0	1	0	0	0	0	1	0	0	-	GCA_003003495.1	1584843	1584865	sgRNA0849	GCAGTGCTTTGAGCAGCCTGNGG	ACTTTTCTTCCACCAGCGTGTGG	8	GCA_003003495.1:1584843-1584865	100	225540	SPV_1564	complete	23	0.000153267	0.485499
0	1	0	1	0	1	0	0	0	0	0	0	1	1	0	0	1	1	0	1	-	GCA_003003495.1	1567173	1567195	sgRNA0849	GCAGTGCTTTGAGCAGCCTGNGG	GGATTCCTTTGATAAGATTTTGG	8	GCA_003003495.1:1567173-1567195	100	225541				1.46806e-06
0	0	1	0	0	1	0	0	0	0	0	0	0	0	0	0	0	0	0	1	-	GCA_003003495.1	1551363	1551385	sgRNA0849	GCAGTGCTTTGAGCAGCCTGNGG	GCTGTACTTTGAGCAGCCTACGG	3	GCA_003003495.1:1551363-1551385	100	225542	SPV_2384	complete	23	0.0264698	0.183432
0	0	0	1	0	0	1	0	0	1	0	1	0	0	1	0	1	0	1	1	-	GCA_003003495.1	1538134	1538156	sgRNA0849	GCAGTGCTTTGAGCAGCCTGNGG	GCACTGATTAGTGCGGGCGCTGG	8	GCA_003003495.1:1538134-1538156	100	225543				6.02901e-07
1	0	0	0	0	0	1	0	0	0	0	0	0	0	0	1	0	1	0	0	-	GCA_003003495.1	1526833	1526855	sgRNA0849	GCAGTGCTTTGAGCAGCCTGNGG	ACAGTGTTTTGAGCATCATGCGG	4	GCA_003003495.1:1526833-1526855	100	225544				0.0018907
1	1	0	0	0	0	1	1	1	0	0	0	0	1	0	0	1	0	0	1	-	GCA_003003495.1	1501495	1501517	sgRNA0849	GCAGTGCTTTGAGCAGCCTGNGG	ATAGTGTGATGAGTAGGCTCAGG	8	GCA_003003495.1:1501495-1501517	100	225545				1.25116e-05
0	0	0	0	1	0	1	0	0	0	1	1	1	1	1	0	0	0	0	1	-	GCA_003003495.1	1481772	1481794	sgRNA0849	GCAGTGCTTTGAGCAGCCTGNGG	GCAGGGATTTTTAAGGCCTTGGG	8	GCA_003003495.1:1481772-1481794	100	225546				2.11015e-06
0	0	1	1	0	0	0	0	1	0	1	1	0	0	0	0	1	1	0	1	-	GCA_003003495.1	1481322	1481344	sgRNA0849	GCAGTGCTTTGAGCAGCCTGNGG	GCTCTGCTCTTTGCAGGTTTGGG	8	GCA_003003495.1:1481322-1481344	100	225547				2.11015e-06
0	0	0	0	0	0	0	0	0	0	0	0	1	0	0	0	0	0	0	0	-	GCA_003003495.1	1474037	1474059	sgRNA0849	GCAGTGCTTTGAGCAGCCTGNGG	GCAGTGCTTTGAACAGCCTGCGG	1	GCA_003003495.1:1474037-1474059	100	225548				0.25
0	0	1	0	0	0	0	0	0	0	0	0	0	1	0	1	0	0	0	0	-	GCA_003003495.1	1473477	1473499	sgRNA0849	GCAGTGCTTTGAGCAGCCTGNGG	GCGGTGCTTTGAGTAACCTGCGG	3	GCA_003003495.1:1473477-1473499	100	225549				0.00310587
0	1	1	1	0	0	1	0	0	0	1	0	0	1	0	0	0	1	1	0	-	GCA_003003495.1	1465453	1465475	sgRNA0849	GCAGTGCTTTGAGCAGCCTGNGG	GAGCTGATTTCAGTAGCGCGTGG	8	GCA_003003495.1:1465453-1465475	100	225550				1.25116e-05
1	0	0	1	0	0	1	0	0	0	0	0	1	0	0	1	0	0	0	0	-	GCA_003003495.1	1445108	1445130	sgRNA0849	GCAGTGCTTTGAGCAGCCTGNGG	ACACTGTTTTGAACAACCTGCGG	5	GCA_003003495.1:1445108-1445130	100	225551				0.00402837
1	0	0	1	0	0	1	0	0	0	0	0	0	0	0	0	0	0	0	0	-	GCA_003003495.1	1441453	1441475	sgRNA0849	GCAGTGCTTTGAGCAGCCTGNGG	ACACTGTTTTGAGCAGCCTGCGG	3	GCA_003003495.1:1441453-1441475	100	225552				0.225588
0	0	1	0	0	1	0	0	0	0	0	0	0	0	0	0	0	1	0	1	-	GCA_003003495.1	1428307	1428329	sgRNA0849	GCAGTGCTTTGAGCAGCCTGNGG	GCTGTACTTTGAGCAGCTTACGG	4	GCA_003003495.1:1428307-1428329	100	225553	SPV_2357	complete	23	0.0018907	0.25
1	0	0	0	0	0	1	0	0	0	0	0	0	0	0	0	0	0	0	0	-	GCA_003003495.1	1398735	1398757	sgRNA0849	GCAGTGCTTTGAGCAGCCTGNGG	ACAGTGTTTTGAGCAGCCTGCGG	2	GCA_003003495.1:1398735-1398757	100	225554				0.370577
0	1	0	1	1	1	0	0	0	0	0	0	1	1	0	0	0	0	1	1	-	GCA_003003495.1	1397968	1397990	sgRNA0849	GCAGTGCTTTGAGCAGCCTGNGG	GTAAGACTTTGAAGAGCCATTGG	8	GCA_003003495.1:1397968-1397990	100	225555				1.25116e-05
1	0	0	0	0	0	1	0	0	0	0	0	0	0	0	1	0	0	0	0	-	GCA_003003495.1	1358368	1358390	sgRNA0849	GCAGTGCTTTGAGCAGCCTGNGG	ACAGTGTTTTGAGCAACCTGCGG	3	GCA_003003495.1:1358368-1358390	100	225556				0.0264698
0	0	1	1	0	0	1	0	1	0	1	0	0	1	0	0	0	1	0	0	-	GCA_003003495.1	1344866	1344888	sgRNA0849	GCAGTGCTTTGAGCAGCCTGNGG	GCTTTGTTCTTAGTAGCTTGTGG	7	GCA_003003495.1:1344866-1344888	100	225557				7.19351e-05
0	0	1	0	1	1	1	0	0	1	0	1	0	0	0	0	0	1	1	0	-	GCA_003003495.1	1317065	1317087	sgRNA0849	GCAGTGCTTTGAGCAGCCTGNGG	GCTGATATTCGTGCAGCTGGAGG	8	GCA_003003495.1:1317065-1317087	100	225558				4.37905e-05
0	0	1	0	0	0	1	0	0	1	0	1	0	1	1	0	0	0	1	1	-	GCA_003003495.1	1281139	1281161	sgRNA0849	GCAGTGCTTTGAGCAGCCTGNGG	GCTGTGATTGGTGGCGCCAATGG	8	GCA_003003495.1:1281139-1281161	100	225559				6.02901e-07
1	0	0	0	1	0	0	1	0	0	1	1	0	0	0	1	1	1	0	0	-	GCA_003003495.1	1258253	1258275	sgRNA0849	GCAGTGCTTTGAGCAGCCTGNGG	ACAGGGCCTTTTGCATAATGAGG	8	GCA_003003495.1:1258253-1258275	100	225560	SPV_1225	complete	23	5.13822e-06	0.753403
0	0	0	0	1	1	1	0	0	1	0	0	1	1	0	0	1	0	1	0	-	GCA_003003495.1	1251240	1251262	sgRNA0849	GCAGTGCTTTGAGCAGCCTGNGG	GCAGCAGTTGGAAGAGACAGTGG	8	GCA_003003495.1:1251240-1251262	100	225561				5.13822e-06
0	0	0	1	0	1	0	0	0	1	0	1	1	0	0	1	1	0	0	1	-	GCA_003003495.1	1243872	1243894	sgRNA0849	GCAGTGCTTTGAGCAGCCTGNGG	GCATTTCTTGGCTCAAACTAGGG	8	GCA_003003495.1:1243872-1243894	100	225562				2.11015e-06
1	1	1	0	0	0	0	0	0	1	0	0	0	1	0	0	1	0	1	1	-	GCA_003003495.1	1224510	1224532	sgRNA0849	GCAGTGCTTTGAGCAGCCTGNGG	CGCGTGCTTGGAGTAGTCAACGG	8	GCA_003003495.1:1224510-1224532	100	225563				1.46806e-06
0	0	0	1	0	1	0	1	0	0	0	1	1	1	0	1	0	0	1	0	-	GCA_003003495.1	1191303	1191325	sgRNA0849	GCAGTGCTTTGAGCAGCCTGNGG	GCACTACGTTGCCAATCCAGAGG	8	GCA_003003495.1:1191303-1191325	100	225564				5.13822e-06
1	0	0	0	1	1	1	0	0	0	0	0	1	0	0	0	1	1	0	1	-	GCA_003003495.1	1178387	1178409	sgRNA0849	GCAGTGCTTTGAGCAGCCTGNGG	TCAGATTTTTGATCAGATTTTGG	8	GCA_003003495.1:1178387-1178409	100	225565				1.25116e-05
0	0	0	0	0	0	0	0	0	0	0	0	0	0	0	1	0	0	0	0	-	GCA_003003495.1	1153608	1153630	sgRNA0849	GCAGTGCTTTGAGCAGCCTGNGG	GCAGTGCTTTGAGCAACCTGTGG	1	GCA_003003495.1:1153608-1153630	100	225566	SPV_2314	complete	23	0.0714286	0.31
0	0	1	0	0	0	1	0	0	0	0	0	0	0	0	1	1	0	0	1	-	GCA_003003495.1	1153176	1153198	sgRNA0849	GCAGTGCTTTGAGCAGCCTGNGG	GCTGTGTTTTGAGCAAGCTACGG	5	GCA_003003495.1:1153176-1153198	100	225567				0.00013505
1	0	0	0	0	0	1	0	0	0	0	0	0	0	0	1	0	0	0	0	-	GCA_003003495.1	1117655	1117677	sgRNA0849	GCAGTGCTTTGAGCAGCCTGNGG	ACAGTGTTTTGAGCAACCTGCGG	3	GCA_003003495.1:1117655-1117677	100	225568				0.0264698
0	1	0	0	1	0	0	0	1	1	1	0	1	0	0	0	0	1	0	1	-	GCA_003003495.1	1101285	1101307	sgRNA0849	GCAGTGCTTTGAGCAGCCTGNGG	GAAGCGCTAGCAACAGCATCAGG	8	GCA_003003495.1:1101285-1101307	100	225569				7.38553e-06
0	0	0	0	1	1	0	0	0	0	0	0	1	1	1	0	1	0	1	0	-	GCA_003003495.1	1090660	1090682	sgRNA0849	GCAGTGCTTTGAGCAGCCTGNGG	GCAGGTCTTTGATTTGTCGGTGG	7	GCA_003003495.1:1090660-1090682	100	225570				2.4116e-06
1	0	1	0	0	0	1	0	0	0	0	0	0	1	0	1	0	0	0	0	-	GCA_003003495.1	1085156	1085178	sgRNA0849	GCAGTGCTTTGAGCAGCCTGNGG	ACTGTGTTTTGAGTAACCTGCGG	5	GCA_003003495.1:1085156-1085178	100	225571	SPV_1059	complete	23	0.00115096	0.238462
0	0	0	1	0	1	1	0	0	1	0	0	1	0	0	1	0	1	0	1	-	GCA_003003495.1	1050552	1050574	sgRNA0849	GCAGTGCTTTGAGCAGCCTGNGG	GCATTTATTGGACCATCATACGG	8	GCA_003003495.1:1050552-1050574	100	225572				5.13822e-06
0	1	0	1	0	1	0	1	0	1	0	0	0	0	0	0	0	1	1	0	-	GCA_003003495.1	1046436	1046458	sgRNA0849	GCAGTGCTTTGAGCAGCCTGNGG	GAAATCCGTGGAGCAGCTGGTGG	7	GCA_003003495.1:1046436-1046458	100	225573				0.000175162
0	1	0	1	0	0	1	1	0	0	1	1	0	0	0	0	0	1	1	0	-	GCA_003003495.1	1043431	1043453	sgRNA0849	GCAGTGCTTTGAGCAGCCTGNGG	GGAATGGATTTGGCAGCAGGTGG	8	GCA_003003495.1:1043431-1043453	100	225574				4.37905e-05
1	1	0	0	1	1	1	0	0	0	1	0	0	0	0	0	0	1	0	1	-	GCA_003003495.1	1035705	1035727	sgRNA0849	GCAGTGCTTTGAGCAGCCTGNGG	AGAGATTTTTTAGCAGCTTTTGG	8	GCA_003003495.1:1035705-1035727	100	225575				0.00010663
1	0	0	0	0	0	1	0	0	0	0	0	0	0	0	1	0	0	0	0	-	GCA_003003495.1	983466	983488	sgRNA0849	GCAGTGCTTTGAGCAGCCTGNGG	ACAGTGTTTTGAGCAACCTGCGG	3	GCA_003003495.1:983466-983488	100	225576				0.0264698
0	0	0	1	0	1	0	0	0	1	0	0	1	0	1	1	1	1	0	0	-	GCA_003003495.1	956997	957019	sgRNA0849	GCAGTGCTTTGAGCAGCCTGNGG	GCATTCCTTGGATCGCTATGTGG	8	GCA_003003495.1:956997-957019	100	225577				6.02901e-07
1	0	0	1	1	0	0	0	0	0	0	0	0	0	1	1	1	1	1	0	-	GCA_003003495.1	936403	936425	sgRNA0849	GCAGTGCTTTGAGCAGCCTGNGG	CCATAGCTTTGAGCGCATAGTGG	8	GCA_003003495.1:936403-936425	100	225578	SPV_2268	complete	23	4.19447e-07	0.329697
1	0	0	0	0	0	1	0	0	0	0	0	0	0	1	0	1	1	0	0	-	GCA_003003495.1	928568	928590	sgRNA0849	GCAGTGCTTTGAGCAGCCTGNGG	ACAGTGTTTTGAGCTGATTGCGG	5	GCA_003003495.1:928568-928590	100	225579				0.00013505
0	1	0	1	0	0	0	0	0	1	0	0	0	0	1	0	1	1	0	0	-	GCA_003003495.1	901474	901496	sgRNA0849	GCAGTGCTTTGAGCAGCCTGNGG	GGATTGCTTGGAGCTGGTTGAGG	6	GCA_003003495.1:901474-901496	100	225580	SPV_2265	complete	23	3.37624e-05	0.451822
0	0	1	0	1	0	0	0	0	1	0	0	0	0	1	0	1	1	1	1	-	GCA_003003495.1	895331	895353	sgRNA0849	GCAGTGCTTTGAGCAGCCTGNGG	GCTGAGCTTGGAGCTGGGACAGG	8	GCA_003003495.1:895331-895353	100	225581				1.72257e-07
1	0	0	0	0	1	0	0	1	1	1	0	0	1	0	0	1	0	0	1	-	GCA_003003495.1	856509	856531	sgRNA0849	GCAGTGCTTTGAGCAGCCTGNGG	TCAGTTCTAGAAGAAGTCTTTGG	8	GCA_003003495.1:856509-856531	100	225582				2.11015e-06
0	1	1	0	0	1	0	1	0	0	0	0	0	1	1	0	1	1	0	0	-	GCA_003003495.1	851815	851837	sgRNA0849	GCAGTGCTTTGAGCAGCCTGNGG	GTTGTCCATTGAGAGGGTTGAGG	8	GCA_003003495.1:851815-851837	100	225583	SPV_0834	complete	23	3.57473e-06	0.844755
1	0	0	1	0	0	1	0	1	0	0	0	1	0	0	0	0	1	1	1	-	GCA_003003495.1	838364	838386	sgRNA0849	GCAGTGCTTTGAGCAGCCTGNGG	CCACTGGTATGACCAGCACTCGG	8	GCA_003003495.1:838364-838386	100	225584	SPV_0820	complete	23	5.13822e-06	0.32948
1	0	0	0	0	0	0	1	1	1	0	0	0	0	0	1	1	1	0	1	-	GCA_003003495.1	824951	824973	sgRNA0849	GCAGTGCTTTGAGCAGCCTGNGG	CCAGTGCCACGAGCAATATCTGG	8	GCA_003003495.1:824951-824973	100	225585				6.02901e-07
0	1	0	0	1	0	0	1	0	0	1	0	0	1	0	1	0	1	0	0	-	GCA_003003495.1	822871	822893	sgRNA0849	GCAGTGCTTTGAGCAGCCTGNGG	GAAGGGCATTCAGGAACATGAGG	7	GCA_003003495.1:822871-822893	100	225586	SPV_0805	complete	23	2.05529e-05	0.255849
1	0	0	0	0	0	1	0	0	0	0	0	0	1	0	1	0	0	0	0	-	GCA_003003495.1	794526	794548	sgRNA0849	GCAGTGCTTTGAGCAGCCTGNGG	ACAGTGTTTTGAGAAACCTGCGG	4	GCA_003003495.1:794526-794548	100	225587	SPV_2239	complete	23	0.0018907	0.300971
0	0	0	0	0	0	1	0	1	1	1	1	0	0	0	0	0	0	1	1	-	GCA_003003495.1	785408	785430	sgRNA0849	GCAGTGCTTTGAGCAGCCTGNGG	GCAGTGTTGATTGCAGCCATTGG	7	GCA_003003495.1:785408-785430	100	225588	SPV_0773	complete	23	1.21323e-05	0.719689
1	0	0	1	0	0	0	1	1	0	1	0	0	0	0	0	1	0	0	1	-	GCA_003003495.1	780679	780701	sgRNA0849	GCAGTGCTTTGAGCAGCCTGNGG	TCACTGCAATCAGCAGTCTATGG	7	GCA_003003495.1:780679-780701	100	225589	SPV_0768	complete	23	7.19351e-05	0.771849
0	0	0	1	0	0	1	0	0	0	1	1	1	0	0	0	0	0	0	1	-	GCA_003003495.1	771674	771696	sgRNA0849	GCAGTGCTTTGAGCAGCCTGNGG	GCAATGATTTCCACAGCCTCTGG	6	GCA_003003495.1:771674-771696	100	225590	SPV_0760	complete	23	0.00041359	0.363748
1	1	0	1	0	0	1	1	1	0	0	0	0	0	0	0	0	1	0	1	-	GCA_003003495.1	747899	747921	sgRNA0849	GCAGTGCTTTGAGCAGCCTGNGG	TGAATGTCGTGAGCAGCGTCAGG	8	GCA_003003495.1:747899-747921	100	225591	SPV_0735	complete	23	0.00010663	0.0475352
0	0	0	0	0	0	0	0	0	0	0	0	0	0	0	1	0	0	0	0	-	GCA_003003495.1	743972	743994	sgRNA0849	GCAGTGCTTTGAGCAGCCTGNGG	GCAGTGCTTTGAGCAACCTGCGG	1	GCA_003003495.1:743972-743994	100	225592				0.0714286
1	0	0	1	1	0	0	0	0	0	0	0	0	0	1	1	1	1	1	0	-	GCA_003003495.1	731152	731174	sgRNA0849	GCAGTGCTTTGAGCAGCCTGNGG	CCATAGCTTTGAGCGCATAGTGG	8	GCA_003003495.1:731152-731174	100	225593	SPV_2223	complete	23	4.19447e-07	0.329697
1	0	0	1	1	0	0	0	0	1	1	0	0	0	1	0	1	0	0	1	-	GCA_003003495.1	726872	726894	sgRNA0849	GCAGTGCTTTGAGCAGCCTGNGG	ACATGGCTTGCAGCTGTCTCAGG	8	GCA_003003495.1:726872-726894	100	225594	SPV_0710	complete	23	5.13822e-06	0.608798
1	0	1	1	0	0	1	0	1	0	0	0	0	0	0	1	0	0	1	1	-	GCA_003003495.1	719015	719037	sgRNA0849	GCAGTGCTTTGAGCAGCCTGNGG	TCTTTGATATGAGCATCCAAGGG	8	GCA_003003495.1:719015-719037	100	225595	SPV_0705	complete	23	1.25116e-05	0.0605437
1	0	0	0	0	0	1	0	0	0	0	0	0	0	0	1	0	0	0	0	-	GCA_003003495.1	706533	706555	sgRNA0849	GCAGTGCTTTGAGCAGCCTGNGG	ACAGTGTTTTGAGCAACCTGCGG	3	GCA_003003495.1:706533-706555	100	225596	SPV_0690	complete	23	0.0264698	0.183432
1	0	1	0	0	0	1	0	0	0	1	0	0	0	0	1	0	0	0	0	-	GCA_003003495.1	579863	579885	sgRNA0849	GCAGTGCTTTGAGCAGCCTGNGG	ACTGTGTTTTTAGCAACCTGCGG	5	GCA_003003495.1:579863-579885	100	225597				0.00402837
0	0	1	0	0	0	0	0	0	0	0	0	0	0	0	1	0	0	0	1	-	GCA_003003495.1	554353	554375	sgRNA0849	GCAGTGCTTTGAGCAGCCTGNGG	GCTGTGCTTTGAGCAACCTACGG	3	GCA_003003495.1:554353-554375	100	225598				0.00310587
1	0	0	0	0	0	1	0	0	0	0	0	0	0	0	1	0	1	0	0	-	GCA_003003495.1	540015	540037	sgRNA0849	GCAGTGCTTTGAGCAGCCTGNGG	ACAGTGTTTTGAGCAACTTGCGG	4	GCA_003003495.1:540015-540037	100	225599				0.0018907
1	0	0	1	0	0	0	0	1	1	0	1	0	1	0	0	1	1	0	0	-	GCA_003003495.1	469526	469548	sgRNA0849	GCAGTGCTTTGAGCAGCCTGNGG	CCATTGCTGGGCGTAGGATGCGG	8	GCA_003003495.1:469526-469548	100	225600	SPV_0459	complete	23	2.11015e-06	0.966135
1	0	0	0	0	0	1	0	0	0	0	0	0	0	0	0	0	0	0	1	-	GCA_003003495.1	444787	444809	sgRNA0849	GCAGTGCTTTGAGCAGCCTGNGG	ACAGTGTTTTGAGCAGCCTACGG	3	GCA_003003495.1:444787-444809	100	225601				0.0264698
1	0	0	1	0	0	1	0	0	0	0	0	0	0	0	1	0	0	0	0	-	GCA_003003495.1	437896	437918	sgRNA0849	GCAGTGCTTTGAGCAGCCTGNGG	ACACTGTTTTGAGCAACCTGCGG	4	GCA_003003495.1:437896-437918	100	225602	SPV_0433	complete	23	0.0161135	0.163158
1	0	0	1	0	0	0	1	0	1	1	0	0	0	0	1	1	1	0	0	-	GCA_003003495.1	376683	376705	sgRNA0849	GCAGTGCTTTGAGCAGCCTGNGG	CCACTGCCTCCAGCATTTTGTGG	8	GCA_003003495.1:376683-376705	100	225603	SPV_0371	complete	23	5.13822e-06	0.9879
0	0	1	1	0	0	1	0	0	0	1	1	0	1	0	0	0	0	1	1	-	GCA_003003495.1	357132	357154	sgRNA0849	GCAGTGCTTTGAGCAGCCTGNGG	GCGCTGATTTTCGTAGCCCTTGG	8	GCA_003003495.1:357132-357154	100	225604	SPV_0352	complete	23	5.13822e-06	0.768852
1	1	0	0	0	1	1	0	0	1	1	0	0	0	0	1	1	0	0	0	-	GCA_003003495.1	355716	355738	sgRNA0849	GCAGTGCTTTGAGCAGCCTGNGG	CAAGTATTTCCAGCAAGCTGTGG	8	GCA_003003495.1:355716-355738	100	225605	SPV_0351	complete	23	4.37905e-05	0.0637205
1	1	0	1	0	1	0	0	1	0	0	0	0	0	0	1	1	1	0	0	-	GCA_003003495.1	279786	279808	sgRNA0849	GCAGTGCTTTGAGCAGCCTGNGG	AAAATACTATGAGCATAATGGGG	8	GCA_003003495.1:279786-279808	100	225606	SPV_0282	complete	23	1.25116e-05	0.35124
1	0	0	0	0	0	1	0	0	0	1	0	1	0	0	0	1	1	1	1	-	GCA_003003495.1	273437	273459	sgRNA0849	GCAGTGCTTTGAGCAGCCTGNGG	ACAGTGATTTTACCAGTTCCTGG	8	GCA_003003495.1:273437-273459	100	225607	SPV_0275	complete	23	6.02901e-07	0.178378
0	0	0	0	0	0	0	0	0	0	0	0	0	0	0	1	0	0	0	0	-	GCA_003003495.1	258286	258308	sgRNA0849	GCAGTGCTTTGAGCAGCCTGNGG	GCAGTGCTTTGAGCAACCTGCGG	1	GCA_003003495.1:258286-258308	100	225608				0.0714286
0	1	0	0	1	1	1	0	0	0	0	0	0	0	0	0	0	1	1	1	-	GCA_003003495.1	209212	209234	sgRNA0849	GCAGTGCTTTGAGCAGCCTGNGG	GAAGCCATTTGAGCAGCGAATGG	7	GCA_003003495.1:209212-209234	100	225609	SPV_0217	complete	23	5.00463e-05	0.473684
1	0	0	1	0	1	1	0	1	0	0	1	0	0	0	0	0	0	1	1	-	GCA_003003495.1	167536	167558	sgRNA0849	GCAGTGCTTTGAGCAGCCTGNGG	ACACTTATCTGGGCAGCCATCGG	8	GCA_003003495.1:167536-167558	100	225610				4.37905e-05
1	0	0	0	0	0	0	0	0	0	0	0	0	0	0	1	0	0	0	1	-	GCA_003003495.1	134947	134969	sgRNA0849	GCAGTGCTTTGAGCAGCCTGNGG	TCAGTGCTTTGAGCAACCTACGG	3	GCA_003003495.1:134947-134969	100	225611				0.00310587
0	1	0	0	1	1	1	0	1	0	1	1	1	0	0	0	0	0	0	0	-	GCA_003003495.1	116031	116053	sgRNA0849	GCAGTGCTTTGAGCAGCCTGNGG	GAAGAATTGTAGACAGCCTGTGG	8	GCA_003003495.1:116031-116053	100	225612	SPV_0113	complete	23	0.000536434	0.919891
0	0	1	1	0	1	0	1	1	1	0	0	1	0	0	1	0	0	0	0	-	GCA_003003495.1	91921	91943	sgRNA0849	GCAGTGCTTTGAGCAGCCTGNGG	GCCCTCCCCAGACCAACCTGAGG	8	GCA_003003495.1:91921-91943	100	225613				0.000153267
0	0	1	0	1	0	0	0	0	1	0	1	0	1	0	0	1	1	0	1	-	GCA_003003495.1	51190	51212	sgRNA0849	GCAGTGCTTTGAGCAGCCTGNGG	GCCGCGCTTAGGGAAGAATTGGG	8	GCA_003003495.1:51190-51212	100	225614	SPV_0053	complete	23	6.02901e-07	0.616901
0	1	0	1	0	1	1	1	0	0	0	0	0	0	0	0	1	1	1	0	-	GCA_003003495.1	37549	37571	sgRNA0849	GCAGTGCTTTGAGCAGCCTGNGG	GAAATTGATTGAGCAGATAGGGG	8	GCA_003003495.1:37549-37571	100	225615	SPV_0042	complete	23	3.04657e-05	0.764706
1	0	1	0	0	0	1	0	0	0	0	0	0	0	0	0	0	0	1	0	-	GCA_003003495.1	34541	34563	sgRNA0849	GCAGTGCTTTGAGCAGCCTGNGG	ACGGTGTTTTGAGCAGCCCGCGG	4	GCA_003003495.1:34541-34563	100	225616				0.0161135
1	0	0	1	1	0	0	0	0	0	0	0	0	0	1	1	1	1	1	0	-	GCA_003003495.1	20497	20519	sgRNA0849	GCAGTGCTTTGAGCAGCCTGNGG	CCATAGCTTTGAGCGCATAGTGG	8	GCA_003003495.1:20497-20519	100	225617	SPV_2070	complete	23	4.19447e-07	0.330097
1	0	1	1	1	1	1	0	0	0	1	0	1	0	0	0	0	0	0	0	-	GCA_003003495.1	11238	11260	sgRNA0849	GCAGTGCTTTGAGCAGCCTGNGG	TCTTCCTTTTCATCAGCCTGCGG	8	GCA_003003495.1:11238-11260	100	225618	SPV_0011	complete	23	0.00318064	0.719522
1	0	0	0	0	0	1	1	0	0	0	1	0	1	0	0	1	1	1	0	+	GCA_003003495.1	22973	22995	sgRNA0850	CCGCTTCTAAGCAAAACACANGG	TCGCTTGCAAGAAGAAGCTAAGG	8	GCA_003003495.1:22973-22995	100	225619				1.46806e-06
0	1	0	0	0	1	0	0	0	0	0	1	1	1	1	0	1	0	1	0	+	GCA_003003495.1	45248	45270	sgRNA0850	CCGCTTCTAAGCAAAACACANGG	CAGCTACTAAGACTGAGAAAGGG	8	GCA_003003495.1:45248-45270	100	225620				6.02901e-07
1	1	0	0	0	0	1	1	1	0	0	0	1	0	0	0	0	1	1	0	+	GCA_003003495.1	47731	47753	sgRNA0850	CCGCTTCTAAGCAAAACACANGG	AGGCTTTGTAGCTAAACGTATGG	8	GCA_003003495.1:47731-47753	100	225621				4.37905e-05
0	0	1	0	0	0	1	1	0	1	0	1	1	1	0	0	0	0	1	0	+	GCA_003003495.1	80855	80877	sgRNA0850	CCGCTTCTAAGCAAAACACANGG	CCTCTTGAAGGATTAACAAAAGG	8	GCA_003003495.1:80855-80877	100	225622				1.79838e-05
1	1	1	0	0	1	0	0	1	0	0	1	0	0	0	0	1	1	0	0	+	GCA_003003495.1	83416	83438	sgRNA0850	CCGCTTCTAAGCAAAACACANGG	AGCCTACTTAGAAAAAGCCAAGG	8	GCA_003003495.1:83416-83438	100	225623				4.37905e-05
1	1	1	0	0	1	1	0	0	0	0	0	0	1	0	0	0	0	1	0	+	GCA_003003495.1	127906	127928	sgRNA0850	CCGCTTCTAAGCAAAACACANGG	AGCCTAATAAGCACAACATAGGG	7	GCA_003003495.1:127906-127928	100	225624				0.000426519
1	0	0	0	1	1	0	0	0	1	0	1	0	1	1	0	1	0	0	0	+	GCA_003003495.1	223177	223199	sgRNA0850	CCGCTTCTAAGCAAAACACANGG	ACGCGCCTATGAACGATACAAGG	8	GCA_003003495.1:223177-223199	100	225625				5.13822e-06
0	1	0	0	1	0	0	0	0	0	0	1	1	1	1	0	0	0	1	1	+	GCA_003003495.1	252867	252889	sgRNA0850	CCGCTTCTAAGCAAAACACANGG	CGGCCTCTAAGATGTACAAGGGG	8	GCA_003003495.1:252867-252889	100	225626				6.02901e-07
0	1	0	1	0	0	0	0	1	0	1	1	0	0	0	0	1	1	0	1	+	GCA_003003495.1	253350	253372	sgRNA0850	CCGCTTCTAAGCAAAACACANGG	CAGATTCTTACAAAAAAGCTCGG	8	GCA_003003495.1:253350-253372	100	225627				2.11015e-06
1	1	0	0	0	0	0	1	0	1	1	0	0	0	1	0	0	0	0	1	+	GCA_003003495.1	273232	273254	sgRNA0850	CCGCTTCTAAGCAAAACACANGG	ATGCTTCCACACAATACACTTGG	7	GCA_003003495.1:273232-273254	100	225628				7.19351e-05
1	0	0	1	0	0	1	0	0	1	1	1	0	0	1	0	1	0	0	0	+	GCA_003003495.1	322999	323021	sgRNA0850	CCGCTTCTAAGCAAAACACANGG	TCGTTTATACTAAATAGACAGGG	8	GCA_003003495.1:322999-323021	100	225629				1.79838e-05
1	1	0	0	1	0	0	0	0	0	1	1	0	0	0	0	0	0	1	1	+	GCA_003003495.1	348755	348777	sgRNA0850	CCGCTTCTAAGCAAAACACANGG	TAGCCTCTAAAGAAAACAACTGG	7	GCA_003003495.1:348755-348777	100	225630				7.19351e-05
1	1	0	1	0	0	0	1	1	0	0	0	0	0	0	0	1	0	0	1	+	GCA_003003495.1	374060	374082	sgRNA0850	CCGCTTCTAAGCAAAACACANGG	TTGATTCCTAGCAAAAAACTGGG	7	GCA_003003495.1:374060-374082	100	225631				0.000175162
0	1	1	1	0	0	0	1	0	0	0	1	0	1	0	1	0	0	0	1	+	GCA_003003495.1	417582	417604	sgRNA0850	CCGCTTCTAAGCAAAACACANGG	CTTATTCCAAGTATACCACTTGG	8	GCA_003003495.1:417582-417604	100	225632				1.25116e-05
1	1	0	0	0	1	1	0	0	0	0	0	0	1	0	0	1	1	1	0	+	GCA_003003495.1	449287	449309	sgRNA0850	CCGCTTCTAAGCAAAACACANGG	AAGCTGATAAGCAGAATGAAGGG	8	GCA_003003495.1:449287-449309	100	225633				3.57473e-06
1	0	1	0	0	0	0	0	1	1	1	1	0	0	0	1	0	0	1	0	+	GCA_003003495.1	454931	454953	sgRNA0850	CCGCTTCTAAGCAAAACACANGG	GCTCTTCTTGAAAAAGCAAATGG	8	GCA_003003495.1:454931-454953	100	225634				7.38553e-06
0	1	0	1	1	0	0	1	0	0	0	0	1	0	0	0	0	0	1	0	+	GCA_003003495.1	491099	491121	sgRNA0850	CCGCTTCTAAGCAAAACACANGG	CGGTATCGAAGCCAAACAAAAGG	6	GCA_003003495.1:491099-491121	100	225635				0.00245227
0	1	0	0	0	0	1	1	0	0	1	0	1	0	0	0	1	1	1	0	+	GCA_003003495.1	532046	532068	sgRNA0850	CCGCTTCTAAGCAAAACACANGG	CGGCTTTCAATCTAAAAGAAGGG	8	GCA_003003495.1:532046-532068	100	225636				5.13822e-06
0	1	1	0	0	1	0	0	1	0	1	1	0	0	1	0	0	0	1	0	+	GCA_003003495.1	605006	605028	sgRNA0850	CCGCTTCTAAGCAAAACACANGG	CAACTCCTTAAAAACACAGACGG	8	GCA_003003495.1:605006-605028	100	225637				1.79838e-05
1	0	1	1	0	0	0	1	1	0	0	1	0	0	0	0	1	0	1	0	+	GCA_003003495.1	612442	612464	sgRNA0850	CCGCTTCTAAGCAAAACACANGG	ACATTTCCGAGAAAAATAAATGG	8	GCA_003003495.1:612442-612464	100	225638				4.37905e-05
0	0	1	1	1	0	0	0	1	1	0	0	0	0	1	0	0	0	0	0	+	GCA_003003495.1	714595	714617	sgRNA0850	CCGCTTCTAAGCAAAACACANGG	CCAAATCTTCGCAACACACAAGG	6	GCA_003003495.1:714595-714617	100	225639				0.00100709
0	0	0	1	0	0	1	0	0	1	1	1	0	1	1	0	1	0	0	0	+	GCA_003003495.1	717095	717117	sgRNA0850	CCGCTTCTAAGCAAAACACANGG	CCGTTTTTATCGAGTAGACAAGG	8	GCA_003003495.1:717095-717117	100	225640				2.11015e-06
1	0	0	1	0	0	1	1	0	0	0	0	0	1	1	0	1	1	0	0	+	GCA_003003495.1	751412	751434	sgRNA0850	CCGCTTCTAAGCAAAACACANGG	TCGTTTTGAAGCAGGATTCAAGG	8	GCA_003003495.1:751412-751434	100	225641				3.57473e-06
0	1	1	1	0	0	0	1	0	0	0	1	0	1	0	1	0	0	0	1	+	GCA_003003495.1	828993	829015	sgRNA0850	CCGCTTCTAAGCAAAACACANGG	CTTATTCCAAGTATACCACTTGG	8	GCA_003003495.1:828993-829015	100	225642				1.25116e-05
1	0	0	0	1	0	0	1	0	1	1	1	1	0	0	0	0	0	0	0	+	GCA_003003495.1	889077	889099	sgRNA0850	CCGCTTCTAAGCAAAACACANGG	TCGCATCAATCATAAACACATGG	7	GCA_003003495.1:889077-889099	100	225643				0.000881205
0	1	1	0	0	0	1	0	1	0	1	0	0	0	0	0	1	1	1	0	+	GCA_003003495.1	901145	901167	sgRNA0850	CCGCTTCTAAGCAAAACACANGG	CAACTTATCATCAAAATCAAGGG	8	GCA_003003495.1:901145-901167	100	225644				5.13822e-06
0	0	0	0	1	0	1	1	0	0	0	0	0	1	1	1	1	0	1	0	+	GCA_003003495.1	902190	902212	sgRNA0850	CCGCTTCTAAGCAAAACACANGG	CCGCGTGAAAGCAGCTAAGAAGG	8	GCA_003003495.1:902190-902212	100	225645				4.19447e-07
0	1	1	1	0	0	0	1	0	0	0	1	0	0	1	0	1	0	1	0	+	GCA_003003495.1	902449	902471	sgRNA0850	CCGCTTCTAAGCAAAACACANGG	CATGTTCAAAGAAACAAAAATGG	8	GCA_003003495.1:902449-902471	100	225646				1.25116e-05
1	1	0	0	0	0	1	1	0	0	1	0	0	0	1	0	1	0	1	0	+	GCA_003003495.1	903632	903654	sgRNA0850	CCGCTTCTAAGCAAAACACANGG	GAGCTTGAAATCAATAAATAAGG	8	GCA_003003495.1:903632-903654	100	225647				1.25116e-05
1	0	0	0	0	0	0	0	0	1	1	1	0	1	0	1	1	0	1	0	+	GCA_003003495.1	934525	934547	sgRNA0850	CCGCTTCTAAGCAAAACACANGG	TCGCTTCTACCAAGATAAAAAGG	8	GCA_003003495.1:934525-934547	100	225648	SPV_1015	complete	23	2.47598e-07	0.325546
1	1	1	0	1	0	0	1	0	0	1	0	0	1	0	0	0	0	0	1	+	GCA_003003495.1	942692	942714	sgRNA0850	CCGCTTCTAAGCAAAACACANGG	GTTCCTCGAATCACAACACCAGG	8	GCA_003003495.1:942692-942714	100	225649	SPV_1007	complete	23	0.00010663	0.945389
0	0	1	1	1	0	0	1	0	0	1	1	0	1	0	0	0	0	0	1	+	GCA_003003495.1	942761	942783	sgRNA0850	CCGCTTCTAAGCAAAACACANGG	CCTTCTCCAATAACAACACGAGG	8	GCA_003003495.1:942761-942783	100	225650	SPV_1007	complete	23	4.37905e-05	0.883617
0	0	1	1	0	0	0	1	1	1	1	0	0	0	0	0	1	0	1	0	+	GCA_003003495.1	955469	955491	sgRNA0850	CCGCTTCTAAGCAAAACACANGG	CCAGTTCAGCTCAAAATAAAGGG	8	GCA_003003495.1:955469-955491	100	225651	SPV_0999	complete	23	1.79838e-05	0.386445
0	0	0	0	0	0	1	1	0	0	1	1	0	1	0	0	1	0	1	0	+	GCA_003003495.1	970132	970154	sgRNA0850	CCGCTTCTAAGCAAAACACANGG	CCGCTTTCAACGATAAAAAAAGG	7	GCA_003003495.1:970132-970154	100	225652				8.44061e-06
0	0	1	0	1	0	1	0	0	1	1	0	0	0	1	0	1	0	1	0	+	GCA_003003495.1	983845	983867	sgRNA0850	CCGCTTCTAAGCAAAACACANGG	CCTCGTGTATACAAGATATAAGG	8	GCA_003003495.1:983845-983867	100	225653				5.13822e-06
1	0	0	0	0	0	1	0	1	0	1	0	0	1	1	0	1	0	0	1	+	GCA_003003495.1	994071	994093	sgRNA0850	CCGCTTCTAAGCAAAACACANGG	ACGCTTTTCACCACGAAACTTGG	8	GCA_003003495.1:994071-994093	100	225654	SPV_0956	complete	23	6.02901e-07	0.441576
1	0	0	0	0	0	0	0	1	1	0	1	1	1	0	0	1	0	0	1	+	GCA_003003495.1	994176	994198	sgRNA0850	CCGCTTCTAAGCAAAACACANGG	GCGCTTCTCTGGTGAAAACTTGG	8	GCA_003003495.1:994176-994198	100	225655	SPV_0956	complete	23	8.66592e-07	0.298913
1	0	1	0	0	0	0	0	0	0	1	1	0	0	1	1	1	0	0	0	+	GCA_003003495.1	1017386	1017408	sgRNA0850	CCGCTTCTAAGCAAAACACANGG	ACTCTTCTAAAGAATTGACACGG	7	GCA_003003495.1:1017386-1017408	100	225656	SPV_2283	complete	23	8.44061e-06	0.442297
1	1	1	0	0	0	1	0	0	0	1	1	0	0	0	0	0	0	0	1	+	GCA_003003495.1	1040928	1040950	sgRNA0850	CCGCTTCTAAGCAAAACACANGG	AAACTTATAACAAAAACACCTGG	7	GCA_003003495.1:1040928-1040950	100	225657				0.000613067
0	0	0	0	0	0	0	0	1	0	1	0	1	1	0	1	1	1	1	0	+	GCA_003003495.1	1055161	1055183	sgRNA0850	CCGCTTCTAAGCAAAACACANGG	CCGCTTCTTAACCTACGTTAAGG	8	GCA_003003495.1:1055161-1055183	100	225658				2.90523e-08
0	0	0	0	0	0	0	0	0	0	0	0	0	0	0	0	0	0	0	0	+	GCA_003003495.1	1084893	1084915	sgRNA0850	CCGCTTCTAAGCAAAACACANGG	CCGCTTCTAAGCAAAACACAAGG	0	GCA_003003495.1:1084893-1084915	100	225659	SPV_1058	complete	23	1	0.105485
1	1	1	0	0	0	0	1	0	1	0	1	0	1	0	1	0	0	0	0	+	GCA_003003495.1	1168231	1168253	sgRNA0850	CCGCTTCTAAGCAAAACACANGG	GGTCTTCCATGGACACCACATGG	8	GCA_003003495.1:1168231-1168253	100	225660	SPV_1133	complete	23	4.37905e-05	0.0288568
1	0	0	1	1	0	0	1	0	0	0	0	0	0	1	0	1	1	1	0	+	GCA_003003495.1	1169995	1170017	sgRNA0850	CCGCTTCTAAGCAAAACACANGG	GCGACTCGAAGCAAGAACAATGG	8	GCA_003003495.1:1169995-1170017	100	225661	SPV_1136	complete	23	3.57473e-06	0.353846
1	1	1	1	1	0	0	0	0	0	0	1	0	0	1	0	0	0	1	0	+	GCA_003003495.1	1170030	1170052	sgRNA0850	CCGCTTCTAAGCAAAACACANGG	GATAATCTAAGAAATACATACGG	8	GCA_003003495.1:1170030-1170052	100	225662	SPV_1136	complete	23	0.00010663	0.286538
0	0	1	1	0	1	1	0	0	1	1	0	0	0	0	0	0	0	0	1	+	GCA_003003495.1	1193762	1193784	sgRNA0850	CCGCTTCTAAGCAAAACACANGG	CCATTGGTATACAAAACACCTGG	7	GCA_003003495.1:1193762-1193784	100	225663	SPV_1166	complete	23	0.000613067	0.800288
1	1	0	0	0	0	0	0	1	1	1	0	1	0	1	0	1	0	0	0	+	GCA_003003495.1	1241593	1241615	sgRNA0850	CCGCTTCTAAGCAAAACACANGG	GTGCTTCTTGACCATAAACATGG	8	GCA_003003495.1:1241593-1241615	100	225664	SPV_1212	complete	23	7.38553e-06	0.427695
0	0	1	1	0	1	0	0	1	0	0	1	1	0	1	1	0	0	0	0	+	GCA_003003495.1	1252625	1252647	sgRNA0850	CCGCTTCTAAGCAAAACACANGG	CCTTTCCTTAGTCACCCACATGG	8	GCA_003003495.1:1252625-1252647	100	225665	SPV_1220	complete	23	1.79838e-05	0.984694
1	0	1	0	1	0	0	1	0	0	1	1	0	1	0	1	0	0	0	0	+	GCA_003003495.1	1254068	1254090	sgRNA0850	CCGCTTCTAAGCAAAACACANGG	GCTCGTCCAACAAGACCACACGG	8	GCA_003003495.1:1254068-1254090	100	225666	SPV_1221	complete	23	4.37905e-05	0.411454
0	1	1	1	1	0	0	0	1	1	0	0	0	0	0	0	0	1	1	0	+	GCA_003003495.1	1266577	1266599	sgRNA0850	CCGCTTCTAAGCAAAACACANGG	CAAAATCTTGGCAAAACTAATGG	8	GCA_003003495.1:1266577-1266599	100	225667	SPV_1234	complete	23	4.37905e-05	0.728362
0	0	0	0	1	0	0	0	0	1	0	1	1	1	0	0	1	0	1	1	+	GCA_003003495.1	1275378	1275400	sgRNA0850	CCGCTTCTAAGCAAAACACANGG	CCGCCTCTATGGTCAAAAAGTGG	8	GCA_003003495.1:1275378-1275400	100	225668				2.47598e-07
1	0	1	1	0	0	0	1	0	0	0	0	0	1	0	0	1	1	1	0	+	GCA_003003495.1	1283255	1283277	sgRNA0850	CCGCTTCTAAGCAAAACACANGG	GCCATTCAAAGCATAAATAATGG	8	GCA_003003495.1:1283255-1283277	100	225669	SPV_1254	complete	23	3.57473e-06	0.451841
0	1	1	1	0	0	0	1	0	0	0	1	0	1	0	1	0	0	0	1	+	GCA_003003495.1	1308682	1308704	sgRNA0850	CCGCTTCTAAGCAAAACACANGG	CTTATTCCAAGTATACCACTTGG	8	GCA_003003495.1:1308682-1308704	100	225670				1.25116e-05
1	0	0	1	1	0	1	1	1	0	0	0	0	0	0	0	0	0	1	1	+	GCA_003003495.1	1311703	1311725	sgRNA0850	CCGCTTCTAAGCAAAACACANGG	TCGTCTAAGAGCAAAACATCTGG	8	GCA_003003495.1:1311703-1311725	100	225671	SPV_1289	complete	23	0.00010663	0.653259
0	1	0	0	1	0	0	0	0	0	1	0	0	0	1	1	0	1	0	0	+	GCA_003003495.1	1319404	1319426	sgRNA0850	CCGCTTCTAAGCAAAACACANGG	CTGCCTCTAATCAATCCTCATGG	6	GCA_003003495.1:1319404-1319426	100	225672				3.37624e-05
1	0	1	1	0	1	0	0	1	0	0	0	1	0	1	0	0	1	0	0	+	GCA_003003495.1	1346816	1346838	sgRNA0850	CCGCTTCTAAGCAAAACACANGG	TCCTTGCTTAGCGATACGCAGGG	8	GCA_003003495.1:1346816-1346838	100	225673	SPV_1331	complete	23	4.37905e-05	0.627175
1	0	0	0	0	1	0	1	1	0	1	1	0	0	1	0	1	0	0	0	+	GCA_003003495.1	1368727	1368749	sgRNA0850	CCGCTTCTAAGCAAAACACANGG	GCGCTCCATACGAAGAGACAAGG	8	GCA_003003495.1:1368727-1368749	100	225674	SPV_1353	complete	23	1.79838e-05	0.686567
1	0	1	0	0	1	1	1	0	0	0	1	0	0	0	1	0	0	0	1	+	GCA_003003495.1	1373133	1373155	sgRNA0850	CCGCTTCTAAGCAAAACACANGG	TCCCTCAGAAGTAAACCACTTGG	8	GCA_003003495.1:1373133-1373155	100	225675	SPV_1357	complete	23	0.00010663	0.155475
0	1	0	1	0	0	0	1	0	0	0	1	1	0	1	1	0	0	0	0	+	GCA_003003495.1	1379018	1379040	sgRNA0850	CCGCTTCTAAGCAAAACACANGG	CAGTTTCAAAGTTAGCCACACGG	7	GCA_003003495.1:1379018-1379040	100	225676	SPV_1363	complete	23	7.19351e-05	0.327492
1	0	1	0	1	0	0	0	0	0	1	0	1	0	1	1	0	0	1	0	+	GCA_003003495.1	1380157	1380179	sgRNA0850	CCGCTTCTAAGCAAAACACANGG	GCTCCTCTAATCCATTCAAACGG	8	GCA_003003495.1:1380157-1380179	100	225677	SPV_1365	complete	23	5.13822e-06	0.370014
0	1	1	1	0	0	0	0	0	0	1	0	0	0	1	1	0	0	1	1	+	GCA_003003495.1	1436605	1436627	sgRNA0850	CCGCTTCTAAGCAAAACACANGG	CAAGTTCTAACCAACCCAAGCGG	8	GCA_003003495.1:1436605-1436627	100	225678				1.46806e-06
1	1	1	0	1	0	0	1	0	0	0	1	0	1	0	0	0	1	0	0	+	GCA_003003495.1	1441633	1441655	sgRNA0850	CCGCTTCTAAGCAAAACACANGG	ATTCATCAAAGTAGAACCCAAGG	8	GCA_003003495.1:1441633-1441655	100	225679	SPV_1422	complete	23	0.00010663	0.76082
0	0	0	0	0	1	1	1	0	0	1	1	0	1	0	0	1	0	1	0	+	GCA_003003495.1	1445758	1445780	sgRNA0850	CCGCTTCTAAGCAAAACACANGG	CCGCTAGAAACAAGAAGATACGG	8	GCA_003003495.1:1445758-1445780	100	225680	SPV_1426	complete	23	5.13822e-06	0.0527183
0	0	1	1	0	1	1	0	0	0	1	0	0	1	1	0	1	0	0	0	+	GCA_003003495.1	1463315	1463337	sgRNA0850	CCGCTTCTAAGCAAAACACANGG	CCAGTGATAACCATTAAACAAGG	8	GCA_003003495.1:1463315-1463337	100	225681	SPV_1446	complete	23	1.25116e-05	0.253435
1	0	1	1	0	0	0	1	1	0	1	0	0	0	1	0	0	0	1	0	+	GCA_003003495.1	1487956	1487978	sgRNA0850	CCGCTTCTAAGCAAAACACANGG	GCTATTCCCAACAAGACAAAAGG	8	GCA_003003495.1:1487956-1487978	100	225682	SPV_2373	complete	23	4.37905e-05	0.0849057
0	1	1	0	1	0	0	1	1	0	0	0	0	1	0	0	1	0	1	0	+	GCA_003003495.1	1506003	1506025	sgRNA0850	CCGCTTCTAAGCAAAACACANGG	CACCATCCCAGCAGAAGATATGG	8	GCA_003003495.1:1506003-1506025	100	225683	SPV_1488	complete	23	1.25116e-05	0.216937
0	0	1	1	0	0	0	1	0	0	1	0	0	0	1	1	1	1	0	0	+	GCA_003003495.1	1510609	1510631	sgRNA0850	CCGCTTCTAAGCAAAACACANGG	CCATTTCCAAACAACTGTCACGG	8	GCA_003003495.1:1510609-1510631	100	225684	SPV_1494	complete	23	1.46806e-06	0.413873
0	1	0	0	0	1	1	1	0	0	1	1	1	0	0	0	1	0	0	0	+	GCA_003003495.1	1541526	1541548	sgRNA0850	CCGCTTCTAAGCAAAACACANGG	CAGCTGAAAAAGTAAAAACAGGG	8	GCA_003003495.1:1541526-1541548	100	225685	SPV_2381	complete	23	0.000153267	0.10061
1	0	1	0	0	0	0	0	0	1	1	1	0	1	0	0	1	0	1	0	+	GCA_003003495.1	1549115	1549137	sgRNA0850	CCGCTTCTAAGCAAAACACANGG	GCTCTTCTATTTATAAGATAAGG	8	GCA_003003495.1:1549115-1549137	100	225686	SPV_1527	3-PAM	17	2.11015e-06	1
1	0	1	0	0	0	0	0	1	1	1	0	0	0	0	0	1	0	1	0	+	GCA_003003495.1	1586424	1586446	sgRNA0850	CCGCTTCTAAGCAAAACACANGG	ACTCTTCTCTTCAAAAAAGACGG	7	GCA_003003495.1:1586424-1586446	100	225687				2.95421e-05
0	1	1	0	1	1	1	0	0	0	0	1	1	0	0	0	1	0	0	0	+	GCA_003003495.1	1637266	1637288	sgRNA0850	CCGCTTCTAAGCAAAACACANGG	CATCGATTAAGGCAAAGACACGG	8	GCA_003003495.1:1637266-1637288	100	225688	SPV_1621	complete	23	0.000373204	0.544245
0	0	1	1	1	0	0	1	0	0	1	0	1	0	1	1	0	0	0	0	+	GCA_003003495.1	1668624	1668646	sgRNA0850	CCGCTTCTAAGCAAAACACANGG	CCCAGTCCAAACGACCCACAGGG	8	GCA_003003495.1:1668624-1668646	100	225689	SPV_1654	complete	23	4.37905e-05	0.405714
0	1	1	0	1	1	0	1	0	0	0	1	0	1	0	0	0	0	1	0	+	GCA_003003495.1	1672677	1672699	sgRNA0850	CCGCTTCTAAGCAAAACACANGG	CTACCACAAAGGAGAACAAACGG	8	GCA_003003495.1:1672677-1672699	100	225690	SPV_1660	complete	23	0.00010663	0.201264
1	0	0	1	0	1	1	1	1	0	0	0	0	0	0	0	1	1	0	0	+	GCA_003003495.1	1685915	1685937	sgRNA0850	CCGCTTCTAAGCAAAACACANGG	GCGATCAAGAGCAAAATTCAAGG	8	GCA_003003495.1:1685915-1685937	100	225691	SPV_1671	complete	23	0.00010663	0.52325
1	0	0	0	1	0	1	0	1	0	1	0	1	1	1	0	0	0	0	0	+	GCA_003003495.1	1704462	1704484	sgRNA0850	CCGCTTCTAAGCAAAACACANGG	ACGCATTTCACCGCTACACATGG	8	GCA_003003495.1:1704462-1704484	100	225692	SPV_1702	complete	23	1.79838e-05	0.451592
0	1	0	1	0	0	1	1	1	0	0	0	0	0	1	0	1	0	0	1	+	GCA_003003495.1	1719981	1720003	sgRNA0850	CCGCTTCTAAGCAAAACACANGG	CAGATTACTAGCAACAGACTTGG	8	GCA_003003495.1:1719981-1720003	100	225693	SPV_2411	complete	23	1.25116e-05	0.425056
1	0	0	1	0	0	1	1	0	1	0	0	0	1	1	0	0	0	1	0	+	GCA_003003495.1	1754851	1754873	sgRNA0850	CCGCTTCTAAGCAAAACACANGG	ACGATTTCACGCATGACAAATGG	8	GCA_003003495.1:1754851-1754873	100	225694	SPV_1758	complete	23	1.25116e-05	0.302052
0	1	0	1	0	1	0	0	0	0	0	1	1	1	1	0	0	0	1	0	+	GCA_003003495.1	1758136	1758158	sgRNA0850	CCGCTTCTAAGCAAAACACANGG	CAGGTCCTAAGGCTGACAAACGG	8	GCA_003003495.1:1758136-1758158	100	225695	SPV_1759	complete	23	5.13822e-06	0.407634
1	0	1	1	1	0	1	1	0	0	0	0	1	0	0	0	0	0	1	0	+	GCA_003003495.1	1761155	1761177	sgRNA0850	CCGCTTCTAAGCAAAACACANGG	GCAGCTAAAAGCCAAACAAAAGG	8	GCA_003003495.1:1761155-1761177	100	225696	SPV_1761	complete	23	0.000908753	0.350649
0	1	0	0	1	0	1	0	0	1	1	0	0	1	0	1	1	0	0	0	+	GCA_003003495.1	1773765	1773787	sgRNA0850	CCGCTTCTAAGCAAAACACANGG	CTGCATATATACATACGACAAGG	8	GCA_003003495.1:1773765-1773787	100	225697				5.13822e-06
1	0	0	0	1	0	1	0	1	0	1	0	1	1	1	0	0	0	0	0	+	GCA_003003495.1	1802013	1802035	sgRNA0850	CCGCTTCTAAGCAAAACACANGG	ACGCATTTCACCGCTACACATGG	8	GCA_003003495.1:1802013-1802035	100	225698	SPV_1816	complete	23	1.79838e-05	0.451592
1	1	1	1	0	0	1	0	0	0	1	0	0	0	0	1	0	0	1	0	+	GCA_003003495.1	1807270	1807292	sgRNA0850	CCGCTTCTAAGCAAAACACANGG	ATTATTGTAAACAAACCAGAGGG	8	GCA_003003495.1:1807270-1807292	100	225699				0.00010663
0	1	1	1	0	0	1	1	0	0	0	0	1	0	0	0	1	0	0	0	+	GCA_003003495.1	1807652	1807674	sgRNA0850	CCGCTTCTAAGCAAAACACANGG	CTCATTGCAAGCTAAAGACAGGG	7	GCA_003003495.1:1807652-1807674	100	225700				0.00149282
0	0	1	0	0	1	1	1	1	0	0	0	0	0	0	0	1	0	1	1	+	GCA_003003495.1	1834429	1834451	sgRNA0850	CCGCTTCTAAGCAAAACACANGG	CCTCTAACTAGCAAAAAATCAGG	8	GCA_003003495.1:1834429-1834451	100	225701				1.25116e-05
1	1	1	0	0	0	0	0	1	0	0	0	1	0	1	0	0	1	0	1	+	GCA_003003495.1	1854203	1854225	sgRNA0850	CCGCTTCTAAGCAAAACACANGG	ATTCTTCTCAGCCAGACTCTGGG	8	GCA_003003495.1:1854203-1854225	100	225702	SPV_1875	complete	23	5.13822e-06	0.362876
1	0	0	0	0	0	0	0	0	1	1	1	1	0	0	1	1	0	0	1	+	GCA_003003495.1	1855960	1855982	sgRNA0850	CCGCTTCTAAGCAAAACACANGG	GCGCTTCTACTGCAACTACTGGG	8	GCA_003003495.1:1855960-1855982	100	225703	SPV_1877	complete	23	8.66592e-07	0.881669
1	0	0	0	1	1	0	1	0	0	0	1	1	0	0	0	1	0	0	1	+	GCA_003003495.1	1859560	1859582	sgRNA0850	CCGCTTCTAAGCAAAACACANGG	ACGCGCCCAAGTCAAAAACTTGG	8	GCA_003003495.1:1859560-1859582	100	225704	SPV_1887	5-tail	8	4.37905e-05	0
1	0	0	0	1	0	1	0	1	0	1	0	1	1	1	0	0	0	0	0	+	GCA_003003495.1	1863938	1863960	sgRNA0850	CCGCTTCTAAGCAAAACACANGG	ACGCATTTCACCGCTACACATGG	8	GCA_003003495.1:1863938-1863960	100	225705	SPV_1893	complete	23	1.79838e-05	0.451592
1	1	0	0	1	0	1	0	1	0	1	0	0	0	0	0	1	0	0	0	+	GCA_003003495.1	1881351	1881373	sgRNA0850	CCGCTTCTAAGCAAAACACANGG	AAGCCTTTGATCAAAAAACAAGG	7	GCA_003003495.1:1881351-1881373	100	225706				0.000613067
0	1	0	0	0	0	0	1	1	0	1	0	0	1	1	0	0	1	1	0	+	GCA_003003495.1	1942873	1942895	sgRNA0850	CCGCTTCTAAGCAAAACACANGG	CGGCTTCACACCACGACCAAAGG	8	GCA_003003495.1:1942873-1942895	100	225707	SPV_1971	complete	23	6.02901e-07	0.166222
1	1	0	0	0	1	0	0	1	0	1	0	0	1	0	0	1	0	1	0	+	GCA_003003495.1	1977025	1977047	sgRNA0850	CCGCTTCTAAGCAAAACACANGG	AGGCTCCTTATCATAATAGAAGG	8	GCA_003003495.1:1977025-1977047	100	225708	SPV_1999	complete	23	5.13822e-06	0.0410557
0	1	0	0	0	0	0	0	0	1	1	0	1	1	0	1	1	0	1	0	+	GCA_003003495.1	2040545	2040567	sgRNA0850	CCGCTTCTAAGCAAAACACANGG	CAGCTTCTATACTCACTATAAGG	8	GCA_003003495.1:2040545-2040567	100	225709				2.47598e-07
1	0	1	1	0	0	1	0	0	0	0	1	0	0	0	0	1	1	0	1	+	GCA_003003495.1	2043536	2043558	sgRNA0850	CCGCTTCTAAGCAAAACACANGG	ACTTTTTTAAGAAAAAAGCCGGG	8	GCA_003003495.1:2043536-2043558	100	225710				1.25116e-05
0	0	1	1	0	0	0	1	0	0	1	0	0	0	1	1	1	0	1	0	-	GCA_003003495.1	1987613	1987635	sgRNA0850	CCGCTTCTAAGCAAAACACANGG	CCAATTCCAAACAAGGGAGACGG	8	GCA_003003495.1:1987613-1987635	100	225711				1.46806e-06
1	0	0	1	0	0	1	0	1	0	0	0	0	0	0	1	1	1	1	0	-	GCA_003003495.1	1950225	1950247	sgRNA0850	CCGCTTCTAAGCAAAACACANGG	ACGGTTGTTAGCAAATTCAAAGG	8	GCA_003003495.1:1950225-1950247	100	225712	SPV_1975	complete	23	1.46806e-06	0.650702
0	0	0	1	1	0	0	1	0	0	0	0	1	1	0	1	1	0	0	0	-	GCA_003003495.1	1913463	1913485	sgRNA0850	CCGCTTCTAAGCAAAACACANGG	CCGAGTCAAAGCTGAGAACAGGG	7	GCA_003003495.1:1913463-1913485	100	225713	SPV_1938	complete	23	2.05529e-05	0.8361
1	0	1	0	0	1	0	0	1	0	1	1	0	0	0	0	1	0	0	1	-	GCA_003003495.1	1895651	1895673	sgRNA0850	CCGCTTCTAAGCAAAACACANGG	ACTCTCCTTATGAAAATACTGGG	8	GCA_003003495.1:1895651-1895673	100	225714				1.79838e-05
1	0	1	0	0	0	0	0	0	1	1	1	0	1	0	0	1	1	0	0	-	GCA_003003495.1	1890785	1890807	sgRNA0850	CCGCTTCTAAGCAAAACACANGG	TCCCTTCTACCAAGAAGCCAAGG	8	GCA_003003495.1:1890785-1890807	100	225715				2.11015e-06
1	0	1	1	0	0	1	0	0	0	1	0	0	1	0	1	0	0	1	0	-	GCA_003003495.1	1878120	1878142	sgRNA0850	CCGCTTCTAAGCAAAACACANGG	TCTTTTGTAACCAGACCAAAAGG	8	GCA_003003495.1:1878120-1878142	100	225716	SPV_1905	complete	23	1.25116e-05	0.647094
0	1	1	1	0	0	0	1	0	0	0	1	0	1	0	1	0	0	0	1	-	GCA_003003495.1	1871282	1871304	sgRNA0850	CCGCTTCTAAGCAAAACACANGG	CTTATTCCAAGTATACCACTTGG	8	GCA_003003495.1:1871282-1871304	100	225717				1.25116e-05
1	1	0	0	1	1	1	0	1	0	0	0	0	0	1	1	0	0	0	0	-	GCA_003003495.1	1828458	1828480	sgRNA0850	CCGCTTCTAAGCAAAACACANGG	TTGCAAGTGAGCAAGTCACAGGG	8	GCA_003003495.1:1828458-1828480	100	225718				0.00010663
0	1	0	0	0	0	0	0	0	1	1	0	1	0	1	0	1	1	1	0	-	GCA_003003495.1	1819926	1819948	sgRNA0850	CCGCTTCTAAGCAAAACACANGG	CAGCTTCTACTCCAGAAGAAGGG	8	GCA_003003495.1:1819926-1819948	100	225719				2.47598e-07
0	0	0	1	1	1	1	0	0	0	1	1	0	0	1	0	0	0	1	0	-	GCA_003003495.1	1818793	1818815	sgRNA0850	CCGCTTCTAAGCAAAACACANGG	CCGTCATTAATAAAGACAGATGG	8	GCA_003003495.1:1818793-1818815	100	225720				4.37905e-05
0	1	0	0	1	1	0	0	0	0	1	1	1	0	1	0	0	0	1	0	-	GCA_003003495.1	1812527	1812549	sgRNA0850	CCGCTTCTAAGCAAAACACANGG	CAGCACCTAAAGCAGACAAAAGG	8	GCA_003003495.1:1812527-1812549	100	225721	SPV_1827	complete	23	1.79838e-05	0.236801
0	1	0	0	1	0	0	0	0	1	1	0	1	0	0	1	1	1	0	0	-	GCA_003003495.1	1783896	1783918	sgRNA0850	CCGCTTCTAAGCAAAACACANGG	CAGCGTCTACACCAACGTCATGG	8	GCA_003003495.1:1783896-1783918	100	225722				2.11015e-06
0	1	1	1	0	0	0	0	1	0	0	0	1	0	1	0	1	0	1	0	-	GCA_003003495.1	1761543	1761565	sgRNA0850	CCGCTTCTAAGCAAAACACANGG	CTTTTTCTCAGCCACAGAAATGG	8	GCA_003003495.1:1761543-1761565	100	225723				5.13822e-06
0	1	0	1	0	0	1	0	0	1	0	0	1	1	1	0	0	0	0	1	-	GCA_003003495.1	1732549	1732571	sgRNA0850	CCGCTTCTAAGCAAAACACANGG	CTGATTGTAGGCTTTACACTTGG	8	GCA_003003495.1:1732549-1732571	100	225724				5.13822e-06
0	1	1	0	0	0	0	0	1	0	1	0	1	0	1	1	0	0	1	0	-	GCA_003003495.1	1723454	1723476	sgRNA0850	CCGCTTCTAAGCAAAACACANGG	CGACTTCTTATCTAGCCAGACGG	8	GCA_003003495.1:1723454-1723476	100	225725				2.11015e-06
0	1	1	0	0	0	1	0	0	0	1	1	0	0	1	0	0	0	1	0	-	GCA_003003495.1	1710353	1710375	sgRNA0850	CCGCTTCTAAGCAAAACACANGG	CAACTTATAAAAAACACAAAAGG	7	GCA_003003495.1:1710353-1710375	100	225726				7.19351e-05
1	1	0	1	1	0	0	0	0	0	0	0	0	0	0	0	1	0	1	1	-	GCA_003003495.1	1693019	1693041	sgRNA0850	CCGCTTCTAAGCAAAACACANGG	ATGGCTCTAAGCAAAAGAACTGG	7	GCA_003003495.1:1693019-1693041	100	225727				5.00463e-05
1	1	1	0	0	1	0	0	1	0	1	0	0	0	0	1	0	0	0	1	-	GCA_003003495.1	1668725	1668747	sgRNA0850	CCGCTTCTAAGCAAAACACANGG	TATCTGCTTAACAAACCACGCGG	8	GCA_003003495.1:1668725-1668747	100	225728				4.37905e-05
1	1	0	1	0	1	0	0	0	1	0	1	0	0	0	0	1	0	1	0	-	GCA_003003495.1	1660928	1660950	sgRNA0850	CCGCTTCTAAGCAAAACACANGG	AGGGTGCTACGAAAAAGATAGGG	8	GCA_003003495.1:1660928-1660950	100	225729				4.37905e-05
0	1	0	0	0	1	1	1	0	1	0	1	0	0	1	0	1	0	0	0	-	GCA_003003495.1	1653982	1654004	sgRNA0850	CCGCTTCTAAGCAAAACACANGG	CAGCTAGCACGGAATAGACATGG	8	GCA_003003495.1:1653982-1654004	100	225730	SPV_1639	complete	23	4.37905e-05	0.680934
1	0	0	0	0	0	1	1	0	1	0	1	1	1	0	0	0	0	0	0	-	GCA_003003495.1	1618717	1618739	sgRNA0850	CCGCTTCTAAGCAAAACACANGG	GCGCTTAAAGGGGCAACACAAGG	7	GCA_003003495.1:1618717-1618739	100	225731				0.000251773
1	0	0	1	0	0	0	0	1	0	0	0	0	1	1	1	0	0	1	1	-	GCA_003003495.1	1555510	1555532	sgRNA0850	CCGCTTCTAAGCAAAACACANGG	GCGATTCTTAGCATGCCATTTGG	8	GCA_003003495.1:1555510-1555532	100	225732				1.72257e-07
0	0	1	0	0	0	0	1	0	1	0	1	0	0	1	0	1	0	1	1	-	GCA_003003495.1	1527661	1527683	sgRNA0850	CCGCTTCTAAGCAAAACACANGG	CCCCTTCCATGAAACAGAGGAGG	8	GCA_003003495.1:1527661-1527683	100	225733				6.02901e-07
1	1	1	0	0	0	1	1	0	0	0	1	0	0	0	0	0	1	0	1	-	GCA_003003495.1	1503403	1503425	sgRNA0850	CCGCTTCTAAGCAAAACACANGG	GACCTTACAAGGAAAACGCTCGG	8	GCA_003003495.1:1503403-1503425	100	225734				0.00010663
0	1	1	1	1	0	1	1	1	0	0	0	1	0	0	0	0	0	0	0	-	GCA_003003495.1	1454787	1454809	sgRNA0850	CCGCTTCTAAGCAAAACACANGG	CGAGCTACGAGCCAAACACATGG	8	GCA_003003495.1:1454787-1454809	100	225735				0.00318064
1	1	1	0	0	0	0	1	0	0	1	0	0	0	0	0	1	0	1	1	-	GCA_003003495.1	1432213	1432235	sgRNA0850	CCGCTTCTAAGCAAAACACANGG	ATCCTTCCAATCAAAAAAACAGG	8	GCA_003003495.1:1432213-1432235	100	225736				1.25116e-05
0	1	1	1	0	0	1	1	0	0	0	1	0	0	0	1	0	0	1	0	-	GCA_003003495.1	1418050	1418072	sgRNA0850	CCGCTTCTAAGCAAAACACANGG	CTCGTTACAAGGAAACCAGACGG	8	GCA_003003495.1:1418050-1418072	100	225737				0.00010663
0	0	0	1	1	0	1	0	1	1	1	0	0	1	0	0	0	0	0	0	-	GCA_003003495.1	1402606	1402628	sgRNA0850	CCGCTTCTAAGCAAAACACANGG	CCGTGTGTCTCCAGAACACAAGG	7	GCA_003003495.1:1402606-1402628	100	225738				0.000251773
0	1	1	1	1	0	0	0	0	0	1	0	1	1	0	1	0	0	0	0	-	GCA_003003495.1	1393801	1393823	sgRNA0850	CCGCTTCTAAGCAAAACACANGG	CGCGGTCTAACCGGAGCACAAGG	8	GCA_003003495.1:1393801-1393823	100	225739				4.37905e-05
0	1	1	1	1	0	0	0	0	0	1	0	1	1	0	1	0	0	0	0	-	GCA_003003495.1	1393747	1393769	sgRNA0850	CCGCTTCTAAGCAAAACACANGG	CGCGGTCTAACCGGAGCACAAGG	8	GCA_003003495.1:1393747-1393769	100	225740				4.37905e-05
0	1	1	1	1	0	0	0	0	0	1	0	1	1	0	1	0	0	0	0	-	GCA_003003495.1	1393693	1393715	sgRNA0850	CCGCTTCTAAGCAAAACACANGG	CGCGGTCTAACCGGAGCACAAGG	8	GCA_003003495.1:1393693-1393715	100	225741				4.37905e-05
0	0	0	1	1	0	0	1	0	0	1	0	0	1	0	0	1	0	1	1	-	GCA_003003495.1	1383747	1383769	sgRNA0850	CCGCTTCTAAGCAAAACACANGG	CCGTATCAAACCATAAGAACAGG	8	GCA_003003495.1:1383747-1383769	100	225742				1.46806e-06
1	1	0	1	0	0	0	1	0	0	0	1	1	0	0	0	0	1	0	1	-	GCA_003003495.1	1360702	1360724	sgRNA0850	CCGCTTCTAAGCAAAACACANGG	GAGATTCAAAGAGAAACTCCTGG	8	GCA_003003495.1:1360702-1360724	100	225743				4.37905e-05
1	0	1	1	0	1	0	0	1	0	1	0	1	1	0	0	0	0	0	0	-	GCA_003003495.1	1303496	1303518	sgRNA0850	CCGCTTCTAAGCAAAACACANGG	ACCTTCCTGATCGCAACACATGG	8	GCA_003003495.1:1303496-1303518	100	225744				0.000153267
0	0	0	0	0	0	1	1	0	0	0	0	1	1	1	1	1	0	0	1	-	GCA_003003495.1	1299944	1299966	sgRNA0850	CCGCTTCTAAGCAAAACACANGG	CCGCTTTAAAGCCCTTTACTGGG	8	GCA_003003495.1:1299944-1299966	100	225745				1.72257e-07
0	1	1	1	1	0	0	0	0	1	1	1	0	0	0	0	1	0	0	0	-	GCA_003003495.1	1296831	1296853	sgRNA0850	CCGCTTCTAAGCAAAACACANGG	CTTTATCTATTAAAAATACACGG	8	GCA_003003495.1:1296831-1296853	100	225746	SPV_1267	complete	23	0.000153267	0.461997
1	1	0	0	1	0	0	0	0	0	0	1	1	1	0	0	1	1	0	0	-	GCA_003003495.1	1276122	1276144	sgRNA0850	CCGCTTCTAAGCAAAACACANGG	AGGCATCTAAGACTAATTCACGG	8	GCA_003003495.1:1276122-1276144	100	225747	SPV_1247	complete	23	5.13822e-06	0.935388
1	1	1	0	0	1	1	0	1	0	0	1	0	0	0	0	0	0	1	0	-	GCA_003003495.1	1267743	1267765	sgRNA0850	CCGCTTCTAAGCAAAACACANGG	GGCCTGGTTAGAAAAACATAAGG	8	GCA_003003495.1:1267743-1267765	100	225748				0.000373204
0	0	1	1	0	0	1	1	0	0	1	1	0	0	0	1	0	0	0	1	-	GCA_003003495.1	1266704	1266726	sgRNA0850	CCGCTTCTAAGCAAAACACANGG	CCTTTTAAAACTAAACCACTTGG	8	GCA_003003495.1:1266704-1266726	100	225749				4.37905e-05
1	1	0	0	0	1	1	0	0	1	1	0	0	1	0	0	1	0	0	0	-	GCA_003003495.1	1236758	1236780	sgRNA0850	CCGCTTCTAAGCAAAACACANGG	TGGCTGGTAGTCACAAGACAGGG	8	GCA_003003495.1:1236758-1236780	100	225750				4.37905e-05
1	0	0	0	1	1	1	0	1	0	1	0	0	1	0	0	1	0	0	0	-	GCA_003003495.1	1235970	1235992	sgRNA0850	CCGCTTCTAAGCAAAACACANGG	ACGCGGATTACCAGAATACAAGG	8	GCA_003003495.1:1235970-1235992	100	225751				4.37905e-05
1	0	0	1	0	0	1	0	0	1	0	1	0	0	0	1	0	0	1	1	-	GCA_003003495.1	1148250	1148272	sgRNA0850	CCGCTTCTAAGCAAAACACANGG	ACGTTTATATGGAAAGCATGAGG	8	GCA_003003495.1:1148250-1148272	100	225752				5.13822e-06
0	1	0	1	0	0	1	0	1	1	1	0	1	0	0	0	1	0	0	0	-	GCA_003003495.1	1108500	1108522	sgRNA0850	CCGCTTCTAAGCAAAACACANGG	CAGATTATTCTCTAAAAACAAGG	8	GCA_003003495.1:1108500-1108522	100	225753				6.29432e-05
1	0	0	0	0	1	1	0	1	0	0	0	1	1	0	0	1	1	0	0	-	GCA_003003495.1	1075653	1075675	sgRNA0850	CCGCTTCTAAGCAAAACACANGG	TCGCTATTCAGCTGAAACCATGG	8	GCA_003003495.1:1075653-1075675	100	225754				5.13822e-06
1	0	0	0	0	0	1	1	0	0	1	0	0	1	0	0	1	0	1	1	-	GCA_003003495.1	1074146	1074168	sgRNA0850	CCGCTTCTAAGCAAAACACANGG	TCGCTTAAAATCAGAAAAACAGG	8	GCA_003003495.1:1074146-1074168	100	225755	SPV_1044	complete	23	1.46806e-06	0.511502
0	0	0	0	1	0	1	1	0	0	0	0	0	1	1	1	1	0	1	0	-	GCA_003003495.1	1062866	1062888	sgRNA0850	CCGCTTCTAAGCAAAACACANGG	CCGCGTGAAAGCAGCTAAGAAGG	8	GCA_003003495.1:1062866-1062888	100	225756				4.19447e-07
0	1	1	1	0	0	0	1	0	0	0	1	0	0	1	0	1	0	1	0	-	GCA_003003495.1	1062607	1062629	sgRNA0850	CCGCTTCTAAGCAAAACACANGG	CATGTTCAAAGAAACAAAAATGG	8	GCA_003003495.1:1062607-1062629	100	225757				1.25116e-05
1	0	0	1	0	0	0	0	1	1	1	0	0	1	0	0	1	0	1	0	-	GCA_003003495.1	1028620	1028642	sgRNA0850	CCGCTTCTAAGCAAAACACANGG	GCGATTCTTTACAGAAAAAAAGG	8	GCA_003003495.1:1028620-1028642	100	225758				2.11015e-06
0	1	0	0	0	0	1	0	1	1	1	0	0	1	0	1	1	0	0	0	-	GCA_003003495.1	1027022	1027044	sgRNA0850	CCGCTTCTAAGCAAAACACANGG	CTGCTTTTTTACAGATGACACGG	8	GCA_003003495.1:1027022-1027044	100	225759				2.11015e-06
0	0	1	0	0	0	0	1	0	0	1	0	1	0	0	0	0	1	1	1	-	GCA_003003495.1	940157	940179	sgRNA0850	CCGCTTCTAAGCAAAACACANGG	CCACTTCAAATCCAAACTTGTGG	7	GCA_003003495.1:940157-940179	100	225760				8.44061e-06
0	0	1	1	1	0	0	0	0	0	0	0	1	0	0	1	0	1	1	1	-	GCA_003003495.1	906253	906275	sgRNA0850	CCGCTTCTAAGCAAAACACANGG	CCTTATCTAAGCCAATCGATTGG	8	GCA_003003495.1:906253-906275	100	225761	SPV_1032	3-PAM	21	1.46806e-06	1
0	1	1	0	0	0	0	0	0	0	0	0	1	1	0	1	1	1	0	0	-	GCA_003003495.1	890184	890206	sgRNA0850	CCGCTTCTAAGCAAAACACANGG	CTTCTTCTAAGCTCACTTCAAGG	7	GCA_003003495.1:890184-890206	100	225762	SPV_0875	complete	23	2.4116e-06	0.8413
1	1	0	0	0	1	0	0	0	0	1	0	0	0	1	1	0	0	1	1	-	GCA_003003495.1	845530	845552	sgRNA0850	CCGCTTCTAAGCAAAACACANGG	TAGCTACTAACCAAGTCAGCAGG	8	GCA_003003495.1:845530-845552	100	225763	SPV_0826	complete	23	1.46806e-06	0.741935
0	0	0	0	0	1	0	1	0	0	1	1	0	1	1	0	1	1	0	0	-	GCA_003003495.1	837417	837439	sgRNA0850	CCGCTTCTAAGCAAAACACANGG	CCGCTCCAAAATACCATTCAAGG	8	GCA_003003495.1:837417-837439	100	225764	SPV_0818	complete	23	6.02901e-07	0.783296
0	0	0	0	1	0	0	0	1	0	0	1	0	1	0	0	1	0	0	0	-	GCA_003003495.1	829209	829231	sgRNA0850	CCGCTTCTAAGCAAAACACANGG	CCGCATCTGAGAACAAGACATGG	5	GCA_003003495.1:829209-829231	100	225765	SPV_0811	complete	23	0.000194117	0.174224
0	1	0	1	0	0	1	0	1	0	0	0	0	0	1	0	1	0	1	1	-	GCA_003003495.1	785106	785128	sgRNA0850	CCGCTTCTAAGCAAAACACANGG	CGGTTTTTCAGCAATAGAGTAGG	8	GCA_003003495.1:785106-785128	100	225766	SPV_0773	complete	23	1.46806e-06	0.563212
0	0	1	1	0	0	0	1	1	0	0	0	1	0	0	1	0	0	1	1	-	GCA_003003495.1	778258	778280	sgRNA0850	CCGCTTCTAAGCAAAACACANGG	CCATTTCATAGCTAATCAAGCGG	8	GCA_003003495.1:778258-778280	100	225767	SPV_0766	complete	23	5.13822e-06	0.98777
1	0	0	0	0	0	1	0	1	1	0	1	1	0	0	0	1	0	0	0	-	GCA_003003495.1	758497	758519	sgRNA0850	CCGCTTCTAAGCAAAACACANGG	TCGCTTGTCCGTTAAAGACAAGG	7	GCA_003003495.1:758497-758519	100	225768	SPV_0746	complete	23	0.000103397	0.32379
0	0	1	1	0	0	0	1	0	0	0	0	1	1	0	1	1	0	0	0	-	GCA_003003495.1	753445	753467	sgRNA0850	CCGCTTCTAAGCAAAACACANGG	CCAATTCAAAGCTGACAACAAGG	7	GCA_003003495.1:753445-753467	100	225769	SPV_0740	complete	23	2.05529e-05	0.903503
0	0	0	0	1	1	0	1	1	0	0	0	1	0	0	1	1	0	1	0	-	GCA_003003495.1	733861	733883	sgRNA0850	CCGCTTCTAAGCAAAACACANGG	CCGCCACCTAGCCAAGAAAAAGG	8	GCA_003003495.1:733861-733883	100	225770				5.13822e-06
0	0	0	0	0	0	1	1	0	0	0	0	1	1	1	1	1	0	0	1	-	GCA_003003495.1	729442	729464	sgRNA0850	CCGCTTCTAAGCAAAACACANGG	CCGCTTTAAAGCCCTTTACTGGG	8	GCA_003003495.1:729442-729464	100	225771				1.72257e-07
0	0	1	1	0	0	0	1	1	1	0	1	0	0	0	0	1	0	0	1	-	GCA_003003495.1	719233	719255	sgRNA0850	CCGCTTCTAAGCAAAACACANGG	CCAGTTCAGGGAAAAAGACCTGG	8	GCA_003003495.1:719233-719255	100	225772	SPV_0705	complete	23	1.79838e-05	0.150329
1	0	0	0	0	1	0	1	0	0	0	1	0	0	1	1	0	0	1	1	-	GCA_003003495.1	672032	672054	sgRNA0850	CCGCTTCTAAGCAAAACACANGG	GCGCTACAAAGAAATTCATTTGG	8	GCA_003003495.1:672032-672054	100	225773	SPV_0653	complete	23	1.46806e-06	0.190083
1	1	0	0	1	0	0	1	0	0	0	1	0	0	0	1	0	0	1	1	-	GCA_003003495.1	669555	669577	sgRNA0850	CCGCTTCTAAGCAAAACACANGG	GGGCATCCAAGAAAAGCAGTTGG	8	GCA_003003495.1:669555-669577	100	225774	SPV_0650	complete	23	1.25116e-05	0.230634
1	0	1	0	0	0	1	0	1	0	1	1	1	0	0	0	1	0	0	0	-	GCA_003003495.1	632200	632222	sgRNA0850	CCGCTTCTAAGCAAAACACANGG	GCACTTGTCAAGTAAAAACATGG	8	GCA_003003495.1:632200-632222	100	225775				6.29432e-05
0	0	0	0	1	1	1	1	0	0	1	0	0	0	1	0	0	0	1	1	-	GCA_003003495.1	625273	625295	sgRNA0850	CCGCTTCTAAGCAAAACACANGG	CCGCCAACAAACAATACAGTCGG	8	GCA_003003495.1:625273-625295	100	225776	SPV_0599	complete	23	1.25116e-05	0.53861
1	1	1	1	1	0	0	0	0	0	1	1	0	0	0	0	0	0	1	0	-	GCA_003003495.1	622821	622843	sgRNA0850	CCGCTTCTAAGCAAAACACANGG	TAATCTCTAAAGAAAACAGAAGG	8	GCA_003003495.1:622821-622843	100	225777	SPV_0597	complete	23	0.000373204	0.33441
0	1	0	0	0	1	0	0	0	0	1	1	1	0	1	0	0	0	1	1	-	GCA_003003495.1	621448	621470	sgRNA0850	CCGCTTCTAAGCAAAACACANGG	CAGCTACTAACTGACACAATAGG	8	GCA_003003495.1:621448-621470	100	225778	SPV_0596	complete	23	2.11015e-06	0.428714
1	0	1	0	0	1	1	0	0	0	1	1	0	0	0	0	0	1	1	0	-	GCA_003003495.1	612770	612792	sgRNA0850	CCGCTTCTAAGCAAAACACANGG	ACTCTCATAACAAAAACCAAAGG	8	GCA_003003495.1:612770-612792	100	225779	SPV_0585	complete	23	4.37905e-05	0.480865
1	1	0	0	1	0	0	1	0	0	0	0	0	0	0	0	0	1	1	0	-	GCA_003003495.1	594037	594059	sgRNA0850	CCGCTTCTAAGCAAAACACANGG	AGGCGTCCAAGCAAAACTAAAGG	6	GCA_003003495.1:594037-594059	100	225780	SPV_0571	complete	23	0.000700648	0.603198
0	0	0	0	0	0	0	0	0	0	0	0	0	0	0	0	0	0	0	0	-	GCA_003003495.1	577493	577515	sgRNA0850	CCGCTTCTAAGCAAAACACANGG	CCGCTTCTAAGCAAAACACAAGG	0	GCA_003003495.1:577493-577515	100	225781	SPV_0559	complete	23	1	0.0638767
0	0	1	1	0	0	0	1	0	0	1	1	0	0	1	1	0	0	0	1	-	GCA_003003495.1	537050	537072	sgRNA0850	CCGCTTCTAAGCAAAACACANGG	CCAATTCGAACTAAGCCACCTGG	8	GCA_003003495.1:537050-537072	100	225782	SPV_0525	complete	23	5.13822e-06	0.826953
0	1	1	0	0	0	0	0	0	0	1	0	1	1	0	0	1	0	1	1	-	GCA_003003495.1	518582	518604	sgRNA0850	CCGCTTCTAAGCAAAACACANGG	CATCTTCTAATCTTAATATTTGG	8	GCA_003003495.1:518582-518604	100	225783				6.02901e-07
0	0	1	0	1	1	0	1	0	0	0	1	0	0	0	1	0	0	1	1	-	GCA_003003495.1	511579	511601	sgRNA0850	CCGCTTCTAAGCAAAACACANGG	CCACCCCAAAGAAAATCATCTGG	8	GCA_003003495.1:511579-511601	100	225784	SPV_0503	complete	23	1.25116e-05	0.0086145
0	1	1	1	0	0	0	0	1	1	0	1	0	0	0	0	0	0	1	1	-	GCA_003003495.1	507629	507651	sgRNA0850	CCGCTTCTAAGCAAAACACANGG	CAATTTCTCTGAAAAACAATAGG	8	GCA_003003495.1:507629-507651	100	225785	SPV_0500	complete	23	1.79838e-05	0.660681
0	1	0	0	0	0	0	1	0	0	1	0	0	1	0	0	1	1	1	1	-	GCA_003003495.1	506140	506162	sgRNA0850	CCGCTTCTAAGCAAAACACANGG	CTGCTTCCAACCATAATCATAGG	8	GCA_003003495.1:506140-506162	100	225786	SPV_0500	complete	23	1.72257e-07	0.103629
0	0	1	0	0	0	0	1	0	1	0	0	1	0	0	0	1	1	1	1	-	GCA_003003495.1	489495	489517	sgRNA0850	CCGCTTCTAAGCAAAACACANGG	CCACTTCCATGCTAAAGCTGCGG	8	GCA_003003495.1:489495-489517	100	225787	SPV_0480	complete	23	6.02901e-07	0.726937
0	1	1	0	1	0	0	0	0	1	1	0	0	0	1	0	1	0	1	0	-	GCA_003003495.1	481464	481486	sgRNA0850	CCGCTTCTAAGCAAAACACANGG	CATCATCTATTCAATAAATAAGG	8	GCA_003003495.1:481464-481486	100	225788				5.13822e-06
0	0	0	1	0	1	0	1	0	0	1	1	1	1	0	0	1	0	0	0	-	GCA_003003495.1	443580	443602	sgRNA0850	CCGCTTCTAAGCAAAACACANGG	CCGATCCAAATAGGAATACATGG	8	GCA_003003495.1:443580-443602	100	225789	SPV_0440	complete	23	1.79838e-05	0.290398
1	1	1	1	0	0	0	0	1	0	1	0	0	0	0	1	1	0	0	0	-	GCA_003003495.1	439461	439483	sgRNA0850	CCGCTTCTAAGCAAAACACANGG	TTTTTTCTGACCAAATGACAGGG	8	GCA_003003495.1:439461-439483	100	225790	SPV_0434	complete	23	4.37905e-05	0.772289
0	1	0	0	1	0	1	0	1	0	0	0	0	1	1	0	1	0	1	0	-	GCA_003003495.1	437090	437112	sgRNA0850	CCGCTTCTAAGCAAAACACANGG	CAGCATATCAGCATGATAGATGG	8	GCA_003003495.1:437090-437112	100	225791	SPV_0431	complete	23	1.46806e-06	0.77845
0	1	0	0	0	1	0	1	1	0	1	0	1	0	0	0	1	1	0	0	-	GCA_003003495.1	422097	422119	sgRNA0850	CCGCTTCTAAGCAAAACACANGG	CAGCTGCATAACTAAAGTCAAGG	8	GCA_003003495.1:422097-422119	100	225792	SPV_0420	complete	23	1.79838e-05	0.867507
0	1	0	1	0	0	0	1	0	0	0	1	1	0	1	0	1	0	0	1	-	GCA_003003495.1	391792	391814	sgRNA0850	CCGCTTCTAAGCAAAACACANGG	CAGTTTCAAAGGCAGAAACGAGG	8	GCA_003003495.1:391792-391814	100	225793	SPV_0388	complete	23	5.13822e-06	0.391822
1	0	1	1	0	0	1	1	1	0	1	0	0	0	0	0	0	1	0	0	-	GCA_003003495.1	389553	389575	sgRNA0850	CCGCTTCTAAGCAAAACACANGG	ACCGTTTGCACCAAAACGCATGG	8	GCA_003003495.1:389553-389575	100	225794	SPV_0385	complete	23	0.000373204	0.364386
0	1	0	1	0	0	1	0	0	1	0	0	0	0	1	0	0	1	1	1	-	GCA_003003495.1	347369	347391	sgRNA0850	CCGCTTCTAAGCAAAACACANGG	CTGATTATAGGCAACACGACTGG	8	GCA_003003495.1:347369-347391	100	225795	SPV_0342	complete	23	1.46806e-06	0.816327
0	0	1	0	1	0	0	0	1	0	0	0	0	1	0	1	1	1	0	1	-	GCA_003003495.1	346040	346062	sgRNA0850	CCGCTTCTAAGCAAAACACANGG	CCCCATCTCAGCATAGAGCTTGG	8	GCA_003003495.1:346040-346062	100	225796	SPV_0341	complete	23	1.72257e-07	0.846696
1	0	0	0	0	0	0	0	0	1	1	1	1	1	0	0	1	0	1	0	-	GCA_003003495.1	343130	343152	sgRNA0850	CCGCTTCTAAGCAAAACACANGG	TCGCTTCTATCATCAAGATAAGG	8	GCA_003003495.1:343130-343152	100	225797				8.66592e-07
0	0	1	0	0	0	0	0	1	1	0	0	1	0	0	0	1	0	1	1	-	GCA_003003495.1	309018	309040	sgRNA0850	CCGCTTCTAAGCAAAACACANGG	CCTCTTCTCTGCTAAAGAATGGG	7	GCA_003003495.1:309018-309040	100	225798				3.46637e-06
1	1	1	0	0	0	0	0	0	1	0	1	1	0	0	0	1	0	1	0	-	GCA_003003495.1	292710	292732	sgRNA0850	CCGCTTCTAAGCAAAACACANGG	TTCCTTCTATGATAAAGAAAGGG	8	GCA_003003495.1:292710-292732	100	225799				1.79838e-05
1	0	0	0	0	0	1	0	1	1	0	0	1	1	0	0	1	0	1	0	-	GCA_003003495.1	291884	291906	sgRNA0850	CCGCTTCTAAGCAAAACACANGG	ACGCTTATTTGCTGAAGAAATGG	8	GCA_003003495.1:291884-291906	100	225800				2.11015e-06
0	1	1	1	0	0	0	1	0	0	1	1	0	0	0	1	0	0	1	0	-	GCA_003003495.1	287904	287926	sgRNA0850	CCGCTTCTAAGCAAAACACANGG	CTCGTTCCAACGAAAGCAGACGG	8	GCA_003003495.1:287904-287926	100	225801	SPV_0287	complete	23	4.37905e-05	0.711097
0	0	1	1	0	0	0	0	1	1	0	0	0	1	1	1	1	0	0	0	-	GCA_003003495.1	287656	287678	sgRNA0850	CCGCTTCTAAGCAAAACACANGG	CCCTTTCTCTGCATTGTACATGG	8	GCA_003003495.1:287656-287678	100	225802	SPV_0287	complete	23	6.02901e-07	0.633134
0	0	0	1	1	0	0	1	1	1	0	0	0	0	0	0	1	1	0	1	-	GCA_003003495.1	253021	253043	sgRNA0850	CCGCTTCTAAGCAAAACACANGG	CCGTATCCTTGCAAAATTCTTGG	8	GCA_003003495.1:253021-253043	100	225803	SPV_0254	complete	23	5.13822e-06	0.341039
0	0	1	1	0	0	1	0	0	1	1	1	0	0	0	0	1	0	0	0	-	GCA_003003495.1	239132	239154	sgRNA0850	CCGCTTCTAAGCAAAACACANGG	CCCATTATACAGAAAAAACAAGG	7	GCA_003003495.1:239132-239154	100	225804				0.000251773
1	0	1	1	0	0	0	0	1	0	0	0	0	1	0	0	1	0	1	1	-	GCA_003003495.1	221856	221878	sgRNA0850	CCGCTTCTAAGCAAAACACANGG	GCTATTCTTAGCATAAGAATAGG	8	GCA_003003495.1:221856-221878	100	225805	SPV_0234	complete	23	1.46806e-06	0.20768
0	0	1	0	1	1	0	1	0	0	0	1	0	1	0	0	1	1	0	0	-	GCA_003003495.1	215850	215872	sgRNA0850	CCGCTTCTAAGCAAAACACANGG	CCACGACCAAGAAGAAGCCATGG	8	GCA_003003495.1:215850-215872	100	225806				1.25116e-05
0	0	1	1	0	0	1	0	0	0	1	0	1	1	0	1	0	0	0	1	-	GCA_003003495.1	201445	201467	sgRNA0850	CCGCTTCTAAGCAAAACACANGG	CCTTTTTTAACCGCACCACCAGG	8	GCA_003003495.1:201445-201467	100	225807	SPV_0203	complete	23	5.13822e-06	0.407514
1	1	0	1	0	0	0	0	1	0	0	0	0	1	1	0	0	1	1	0	-	GCA_003003495.1	164434	164456	sgRNA0850	CCGCTTCTAAGCAAAACACANGG	TTGTTTCTGAGCAGCACGAAGGG	8	GCA_003003495.1:164434-164456	100	225808	SPV_0159	complete	23	1.46806e-06	0.201566
1	1	1	0	0	0	0	0	1	0	1	1	0	0	0	0	1	0	1	0	-	GCA_003003495.1	125073	125095	sgRNA0850	CCGCTTCTAAGCAAAACACANGG	TTCCTTCTTATAAAAATAAAGGG	8	GCA_003003495.1:125073-125095	100	225809	SPV_0122	complete	23	1.79838e-05	0.255682
0	1	1	0	0	0	0	1	0	0	1	1	0	0	0	1	1	0	1	0	-	GCA_003003495.1	114760	114782	sgRNA0850	CCGCTTCTAAGCAAAACACANGG	CGACTTCCAAAAAAACTATAAGG	8	GCA_003003495.1:114760-114782	100	225810	SPV_0113	complete	23	5.13822e-06	0.341375
0	1	1	1	0	0	1	0	0	0	0	0	1	0	0	0	1	1	0	0	-	GCA_003003495.1	111944	111966	sgRNA0850	CCGCTTCTAAGCAAAACACANGG	CTTATTATAAGCTAAAGGCAAGG	7	GCA_003003495.1:111944-111966	100	225811	SPV_0111	complete	23	0.000175162	0.688824
0	1	0	1	0	0	0	1	0	0	0	1	1	0	0	1	1	0	1	0	-	GCA_003003495.1	67536	67558	sgRNA0850	CCGCTTCTAAGCAAAACACANGG	CTGTTTCAAAGATAATGATACGG	8	GCA_003003495.1:67536-67558	100	225812	SPV_0065	complete	23	5.13822e-06	0.958074
1	1	0	0	0	0	0	0	0	1	1	1	1	1	0	0	1	0	0	0	-	GCA_003003495.1	61892	61914	sgRNA0850	CCGCTTCTAAGCAAAACACANGG	TGGCTTCTACTATGAAGACAAGG	8	GCA_003003495.1:61892-61914	100	225813				7.38553e-06
1	0	1	0	1	0	0	0	0	1	0	1	0	0	0	1	0	1	1	0	-	GCA_003003495.1	42750	42772	sgRNA0850	CCGCTTCTAAGCAAAACACANGG	ACACATCTAGGAAAATCGAAAGG	8	GCA_003003495.1:42750-42772	100	225814	SPV_0049	complete	23	5.13822e-06	0.397935
0	0	1	0	0	1	0	1	1	1	1	0	1	0	0	1	0	0	0	0	-	GCA_003003495.1	25983	26005	sgRNA0850	CCGCTTCTAAGCAAAACACANGG	CCACTCCGCCTCCAAGCACACGG	8	GCA_003003495.1:25983-26005	100	225815	SPV_0029	complete	23	6.29432e-05	0.108065
1	0	1	0	1	1	0	0	0	1	1	0	0	1	1	0	0	0	0	0	-	GCA_003003495.1	24377	24399	sgRNA0850	CCGCTTCTAAGCAAAACACANGG	GCCCCACTACACATGACACAAGG	8	GCA_003003495.1:24377-24399	100	225816	SPV_0025	complete	23	4.37905e-05	0.573034
1	0	0	0	1	0	1	0	1	0	1	0	1	1	1	0	0	0	0	0	-	GCA_003003495.1	15833	15855	sgRNA0850	CCGCTTCTAAGCAAAACACANGG	ACGCATTTCACCGCTACACATGG	8	GCA_003003495.1:15833-15855	100	225817	SPV_0016	complete	23	1.79838e-05	0.451592
0	0	0	0	0	0	1	0	1	0	0	1	0	1	1	0	1	1	1	0	+	GCA_003003495.1	28120	28142	sgRNA0851	TTAAAAGTGTTTTGATGGTTNGG	TTAAAATTTTTGTTTTTACTTGG	8	GCA_003003495.1:28120-28142	100	225818				7.07422e-08
0	1	1	0	0	1	0	0	1	0	0	0	0	1	1	1	0	0	0	1	+	GCA_003003495.1	35740	35762	sgRNA0851	TTAAAAGTGTTTTGATGGTTNGG	TCTAATGTATTTTTGCGGTCGGG	8	GCA_003003495.1:35740-35762	100	225819				1.46806e-06
0	1	1	1	0	1	0	1	1	0	1	0	1	0	0	0	0	0	0	0	+	GCA_003003495.1	55748	55770	sgRNA0851	TTAAAAGTGTTTTGATGGTTNGG	TGGGATGACTCTGGATGGTTTGG	8	GCA_003003495.1:55748-55770	100	225820				0.00130622
1	0	0	0	1	0	1	1	0	0	1	0	0	1	0	0	0	0	0	1	+	GCA_003003495.1	74907	74929	sgRNA0851	TTAAAAGTGTTTTGATGGTTNGG	ATAACATAGTATTCATGGTCAGG	7	GCA_003003495.1:74907-74929	100	225821	SPV_2089	complete	23	0.000175162	0.591241
0	1	0	1	0	1	1	0	0	0	1	1	0	0	0	0	0	1	1	0	+	GCA_003003495.1	84445	84467	sgRNA0851	TTAAAAGTGTTTTGATGGTTNGG	TCACAGATGTCATGATGCCTCGG	8	GCA_003003495.1:84445-84467	100	225822				4.37905e-05
0	0	1	1	1	0	0	0	1	0	0	0	1	1	1	0	1	0	0	0	+	GCA_003003495.1	85163	85185	sgRNA0851	TTAAAAGTGTTTTGATGGTTNGG	TTGCCAGTCTTTACGTCGTTGGG	8	GCA_003003495.1:85163-85185	100	225823				5.13822e-06
0	0	0	0	0	0	0	0	0	0	0	0	0	0	0	0	0	0	0	0	+	GCA_003003495.1	87384	87406	sgRNA0851	TTAAAAGTGTTTTGATGGTTNGG	TTAAAAGTGTTTTGATGGTTTGG	0	GCA_003003495.1:87384-87406	100	225824	SPV_2094	complete	23	1	0.2
1	0	1	0	1	0	1	1	0	0	0	0	0	0	0	1	1	1	0	0	+	GCA_003003495.1	89412	89434	sgRNA0851	TTAAAAGTGTTTTGATGGTTNGG	CTTAGACGGTTTTGAGTTTTTGG	8	GCA_003003495.1:89412-89434	100	225825				3.04657e-05
1	0	0	0	0	1	1	1	0	0	0	1	0	1	0	1	0	1	0	0	+	GCA_003003495.1	97627	97649	sgRNA0851	TTAAAAGTGTTTTGATGGTTNGG	ATAAACTGGTTGTCAGGCTTGGG	8	GCA_003003495.1:97627-97649	100	225826	SPV_0097	complete	23	1.25116e-05	0.670455
1	1	0	1	0	0	0	1	1	0	0	0	1	0	1	0	0	0	0	1	+	GCA_003003495.1	101382	101404	sgRNA0851	TTAAAAGTGTTTTGATGGTTNGG	GGATAAGATTTTCGTTGGTAAGG	8	GCA_003003495.1:101382-101404	100	225827				4.37905e-05
1	0	0	1	0	0	0	0	0	0	0	0	0	0	1	1	1	0	0	1	+	GCA_003003495.1	105720	105742	sgRNA0851	TTAAAAGTGTTTTGATGGTTNGG	CTACAAGTGTTTTGGCAGTATGG	6	GCA_003003495.1:105720-105742	100	225828				9.64641e-06
0	0	0	1	1	0	0	0	1	0	1	0	1	1	0	1	0	1	0	0	+	GCA_003003495.1	109372	109394	sgRNA0851	TTAAAAGTGTTTTGATGGTTNGG	TTATCAGTCTGTCAACGATTTGG	8	GCA_003003495.1:109372-109394	100	225829				2.11015e-06
0	0	1	0	0	0	1	0	1	1	1	0	1	0	0	0	0	1	1	0	+	GCA_003003495.1	112014	112036	sgRNA0851	TTAAAAGTGTTTTGATGGTTNGG	TTTAAATTCCCTCGATGTGTTGG	8	GCA_003003495.1:112014-112036	100	225830				7.38553e-06
0	1	1	1	0	0	1	1	1	0	1	0	0	0	0	0	0	0	1	0	+	GCA_003003495.1	120458	120480	sgRNA0851	TTAAAAGTGTTTTGATGGTTNGG	TACCAATATTATTGATGGCTGGG	8	GCA_003003495.1:120458-120480	100	225831				0.000373204
1	1	0	0	0	0	1	0	1	0	0	0	0	1	0	1	1	1	0	0	+	GCA_003003495.1	121719	121741	sgRNA0851	TTAAAAGTGTTTTGATGGTTNGG	AAAAAAATCTTTTAAGTATTTGG	8	GCA_003003495.1:121719-121741	100	225832				1.46806e-06
0	1	1	0	0	1	0	0	0	1	0	1	1	0	1	0	0	0	1	0	+	GCA_003003495.1	122850	122872	sgRNA0851	TTAAAAGTGTTTTGATGGTTNGG	TGCAATGTGCTAAGTTGGCTTGG	8	GCA_003003495.1:122850-122872	100	225833				1.79838e-05
0	0	0	1	0	1	1	1	0	0	1	1	0	1	0	0	0	0	0	0	+	GCA_003003495.1	124424	124446	sgRNA0851	TTAAAAGTGTTTTGATGGTTNGG	TTATATTCGTAATTATGGTTTGG	7	GCA_003003495.1:124424-124446	100	225834				0.000613067
1	1	0	0	1	0	1	1	0	0	0	0	0	0	0	1	0	1	0	1	+	GCA_003003495.1	135005	135027	sgRNA0851	TTAAAAGTGTTTTGATGGTTNGG	AAAACACAGTTTTGAGGTTGTGG	8	GCA_003003495.1:135005-135027	100	225835				3.04657e-05
1	0	0	1	1	0	0	0	0	0	0	0	1	1	0	1	0	0	1	0	+	GCA_003003495.1	135750	135772	sgRNA0851	TTAAAAGTGTTTTGATGGTTNGG	CTAGTAGTGTTTCCAGGGATGGG	7	GCA_003003495.1:135750-135772	100	225836	SPV_0130	complete	23	2.05529e-05	0.602897
1	1	0	1	0	0	0	1	0	0	1	1	0	1	0	0	0	0	1	0	+	GCA_003003495.1	144244	144266	sgRNA0851	TTAAAAGTGTTTTGATGGTTNGG	AGAGAAGAGTAGTCATGGATAGG	8	GCA_003003495.1:144244-144266	100	225837				4.37905e-05
1	1	1	1	0	0	1	0	1	0	0	0	0	0	0	0	0	1	0	1	+	GCA_003003495.1	147551	147573	sgRNA0851	TTAAAAGTGTTTTGATGGTTNGG	GGTGAATTTTTTTGATGATGTGG	8	GCA_003003495.1:147551-147573	100	225838				0.00010663
1	1	0	0	1	0	1	0	1	1	0	1	1	0	0	0	0	0	0	0	+	GCA_003003495.1	156725	156747	sgRNA0851	TTAAAAGTGTTTTGATGGTTNGG	CGAAGAATCATCAGATGGTTTGG	8	GCA_003003495.1:156725-156747	100	225839				0.000536434
0	1	0	0	0	1	0	1	0	0	0	1	1	0	1	0	0	0	0	1	+	GCA_003003495.1	159331	159353	sgRNA0851	TTAAAAGTGTTTTGATGGTTNGG	TAAAATGGGTTGGGCTGGTCAGG	7	GCA_003003495.1:159331-159353	100	225840				7.19351e-05
1	0	0	0	1	1	0	0	1	0	0	1	1	1	1	0	0	0	0	0	+	GCA_003003495.1	165222	165244	sgRNA0851	TTAAAAGTGTTTTGATGGTTNGG	GTAAGTGTTTTGGTGTGGTTGGG	8	GCA_003003495.1:165222-165244	100	225841				1.79838e-05
0	0	0	0	0	0	0	0	1	0	1	1	1	1	0	1	0	1	1	0	+	GCA_003003495.1	170474	170496	sgRNA0851	TTAAAAGTGTTTTGATGGTTNGG	TTAAAAGTATAAAAAAGTCTGGG	8	GCA_003003495.1:170474-170496	100	225842				1.01683e-07
1	1	0	1	0	0	1	1	0	0	0	0	0	1	0	1	1	0	0	0	+	GCA_003003495.1	198290	198312	sgRNA0851	TTAAAAGTGTTTTGATGGTTNGG	ACACAAACGTTTTTACCGTTTGG	8	GCA_003003495.1:198290-198312	100	225843				3.04657e-05
0	1	0	0	0	1	0	0	0	1	0	1	1	1	0	1	1	0	0	0	+	GCA_003003495.1	200536	200558	sgRNA0851	TTAAAAGTGTTTTGATGGTTNGG	TGAAACGTGGTGGTAAAGTTTGG	8	GCA_003003495.1:200536-200558	100	225844				2.11015e-06
1	1	0	1	0	0	0	0	1	1	0	0	0	1	0	0	1	1	0	0	+	GCA_003003495.1	201658	201680	sgRNA0851	TTAAAAGTGTTTTGATGGTTNGG	CCAGAAGTACTTTAATTTTTAGG	8	GCA_003003495.1:201658-201680	100	225845				5.13822e-06
1	1	0	0	0	0	0	1	1	0	1	0	0	0	1	0	0	0	0	1	+	GCA_003003495.1	203549	203571	sgRNA0851	TTAAAAGTGTTTTGATGGTTNGG	CCAAAAGAATGTTGGTGGTGAGG	7	GCA_003003495.1:203549-203571	100	225846				7.19351e-05
1	0	0	1	1	0	1	0	1	0	0	1	0	0	1	0	0	0	0	0	+	GCA_003003495.1	222299	222321	sgRNA0851	TTAAAAGTGTTTTGATGGTTNGG	ATATCATTTTTGTGGTGGTTTGG	7	GCA_003003495.1:222299-222321	100	225847				0.000613067
0	0	0	1	0	0	0	0	1	0	0	1	1	1	1	1	0	1	0	0	+	GCA_003003495.1	223425	223447	sgRNA0851	TTAAAAGTGTTTTGATGGTTNGG	TTAGAAGTATTGCTCCGTTTTGG	8	GCA_003003495.1:223425-223447	100	225848				2.47598e-07
0	0	1	0	0	1	1	1	0	0	0	0	0	0	0	1	0	1	1	1	+	GCA_003003495.1	223597	223619	sgRNA0851	TTAAAAGTGTTTTGATGGTTNGG	TTTAAGAGGTTTTGAAGAGCGGG	8	GCA_003003495.1:223597-223619	100	225849				3.57473e-06
0	0	1	0	0	0	1	1	0	1	0	0	0	1	0	0	1	1	0	1	+	GCA_003003495.1	233492	233514	sgRNA0851	TTAAAAGTGTTTTGATGGTTNGG	TTCAAAAAGGTTTTATCATGCGG	8	GCA_003003495.1:233492-233514	100	225850				1.46806e-06
0	1	0	0	1	0	0	1	1	0	1	1	0	0	0	0	0	0	0	0	+	GCA_003003495.1	239564	239586	sgRNA0851	TTAAAAGTGTTTTGATGGTTNGG	TCAAGAGGATGGTGATGGTTGGG	6	GCA_003003495.1:239564-239586	100	225851				0.00352482
1	1	0	1	1	0	0	1	0	0	1	0	0	0	0	0	0	1	0	1	+	GCA_003003495.1	244141	244163	sgRNA0851	TTAAAAGTGTTTTGATGGTTNGG	GGAGCAGGGTCTTGATGTTCAGG	8	GCA_003003495.1:244141-244163	100	225852	SPV_0250	complete	23	0.00010663	0.917289
0	0	1	1	0	1	1	0	0	0	1	0	0	0	1	0	0	1	0	1	+	GCA_003003495.1	247022	247044	sgRNA0851	TTAAAAGTGTTTTGATGGTTNGG	TTCCAGCTGTATTGTTGATGAGG	8	GCA_003003495.1:247022-247044	100	225853	SPV_0250	complete	23	1.25116e-05	0.148613
0	0	1	0	1	0	1	1	0	0	0	0	1	0	1	1	0	1	0	0	+	GCA_003003495.1	267006	267028	sgRNA0851	TTAAAAGTGTTTTGATGGTTNGG	TTCAGAAGGTTTGGGAGCTTTGG	8	GCA_003003495.1:267006-267028	100	225854				1.25116e-05
1	1	1	0	0	1	0	1	0	0	0	0	0	1	0	0	1	1	0	0	+	GCA_003003495.1	274939	274961	sgRNA0851	TTAAAAGTGTTTTGATGGTTNGG	AAGAATGCGTTTTTATCTTTTGG	8	GCA_003003495.1:274939-274961	100	225855				3.04657e-05
1	1	1	1	0	0	0	0	0	0	0	1	0	1	0	0	1	0	0	1	+	GCA_003003495.1	297290	297312	sgRNA0851	TTAAAAGTGTTTTGATGGTTNGG	GATGAAGTGTTGTTATTGTCTGG	8	GCA_003003495.1:297290-297312	100	225856				1.25116e-05
0	0	0	1	0	0	0	1	0	0	0	0	1	1	1	0	0	1	1	1	+	GCA_003003495.1	314710	314732	sgRNA0851	TTAAAAGTGTTTTGATGGTTNGG	TTACAAGAGTTTGATTGCAGGGG	8	GCA_003003495.1:314710-314732	100	225857				1.72257e-07
0	0	1	0	0	0	1	0	0	1	0	0	1	1	1	0	1	1	0	0	+	GCA_003003495.1	315155	315177	sgRNA0851	TTAAAAGTGTTTTGATGGTTNGG	TTGAAAATGATTGACTTATTGGG	8	GCA_003003495.1:315155-315177	100	225858				6.02901e-07
0	1	0	0	1	0	1	0	1	0	1	0	0	0	1	0	0	1	0	1	+	GCA_003003495.1	327166	327188	sgRNA0851	TTAAAAGTGTTTTGATGGTTNGG	TAAAGACTTTATTGCTGATCAGG	8	GCA_003003495.1:327166-327188	100	225859				5.13822e-06
1	0	0	1	0	0	1	1	0	1	0	0	0	0	0	0	0	1	1	1	+	GCA_003003495.1	353927	353949	sgRNA0851	TTAAAAGTGTTTTGATGGTTNGG	CTATAATAGCTTTGATGAGGTGG	8	GCA_003003495.1:353927-353949	100	225860				1.25116e-05
0	1	0	0	1	0	0	0	1	0	0	0	0	1	0	1	1	1	0	0	+	GCA_003003495.1	378089	378111	sgRNA0851	TTAAAAGTGTTTTGATGGTTNGG	TCAACAGTCTTTTCACACTTTGG	7	GCA_003003495.1:378089-378111	100	225861				2.4116e-06
0	1	0	1	0	1	0	1	1	0	1	0	0	0	1	1	0	0	0	0	+	GCA_003003495.1	379250	379272	sgRNA0851	TTAAAAGTGTTTTGATGGTTNGG	TAATATGATTATTGGAGGTTAGG	8	GCA_003003495.1:379250-379272	100	225862				4.37905e-05
0	0	1	0	1	1	1	0	0	0	0	0	1	1	1	1	0	0	0	0	+	GCA_003003495.1	379296	379318	sgRNA0851	TTAAAAGTGTTTTGATGGTTNGG	TTCAGGTTGTTTGCTAGGTTTGG	8	GCA_003003495.1:379296-379318	100	225863				1.25116e-05
1	0	0	1	1	0	0	0	1	1	1	0	1	0	0	0	0	0	0	1	+	GCA_003003495.1	382563	382585	sgRNA0851	TTAAAAGTGTTTTGATGGTTNGG	ATACGAGTACCTGGATGGTCAGG	8	GCA_003003495.1:382563-382585	100	225864	SPV_0377	complete	23	6.29432e-05	0.623696
0	1	0	0	1	1	1	1	1	0	0	0	0	0	0	0	0	1	0	0	+	GCA_003003495.1	386165	386187	sgRNA0851	TTAAAAGTGTTTTGATGGTTNGG	TGAATCAACTTTTGATGATTTGG	7	GCA_003003495.1:386165-386187	100	225865				0.00149282
0	0	1	0	1	1	1	1	0	0	1	0	0	0	1	0	0	1	0	0	+	GCA_003003495.1	394511	394533	sgRNA0851	TTAAAAGTGTTTTGATGGTTNGG	TTCAGGTGGTCTTGCTGTTTGGG	8	GCA_003003495.1:394511-394533	100	225866				0.00010663
1	0	1	0	1	1	0	1	1	0	0	1	1	0	0	0	0	0	0	0	+	GCA_003003495.1	406572	406594	sgRNA0851	TTAAAAGTGTTTTGATGGTTNGG	GTTAGTGACTTCAGATGGTTTGG	8	GCA_003003495.1:406572-406594	100	225867				0.00130622
0	1	0	0	0	0	0	1	0	1	1	1	1	1	0	0	0	1	0	0	+	GCA_003003495.1	416567	416589	sgRNA0851	TTAAAAGTGTTTTGATGGTTNGG	TGAAAAGCGAGCGCATGCTTTGG	8	GCA_003003495.1:416567-416589	100	225868	SPV_2160	complete	23	7.38553e-06	0.853968
0	1	0	0	1	1	1	0	1	0	0	1	0	0	0	1	0	1	0	0	+	GCA_003003495.1	416997	417019	sgRNA0851	TTAAAAGTGTTTTGATGGTTNGG	TCAAGCCTTTTCTGAGGATTAGG	8	GCA_003003495.1:416997-417019	100	225869	SPV_2160	complete	23	4.37905e-05	0.398942
0	0	1	0	0	1	1	0	0	0	0	0	0	1	0	1	1	1	0	1	+	GCA_003003495.1	431611	431633	sgRNA0851	TTAAAAGTGTTTTGATGGTTNGG	TTTAATATGTTTTAAATATGAGG	8	GCA_003003495.1:431611-431633	100	225870				4.19447e-07
1	0	0	0	0	0	0	1	0	0	1	0	0	1	0	1	0	0	1	1	+	GCA_003003495.1	441428	441450	sgRNA0851	TTAAAAGTGTTTTGATGGTTNGG	ATAAAAGAGTCTTCAGGGCAGGG	7	GCA_003003495.1:441428-441450	100	225871				2.4116e-06
0	0	0	1	1	0	1	1	1	1	0	0	0	0	1	1	0	0	0	0	+	GCA_003003495.1	450398	450420	sgRNA0851	TTAAAAGTGTTTTGATGGTTNGG	TTATGATGTATTTGCAGGTTTGG	8	GCA_003003495.1:450398-450420	100	225872				4.37905e-05
0	1	0	0	1	1	1	1	1	1	0	0	0	0	0	0	0	1	0	0	+	GCA_003003495.1	452750	452772	sgRNA0851	TTAAAAGTGTTTTGATGGTTNGG	TGAAGTCAACTTTGATGTTTTGG	8	GCA_003003495.1:452750-452772	100	225873				0.000373204
0	1	0	0	0	1	0	1	1	1	0	0	0	1	1	0	1	0	0	0	+	GCA_003003495.1	460304	460326	sgRNA0851	TTAAAAGTGTTTTGATGGTTNGG	TAAAATGGCATTTTGTCGTTTGG	8	GCA_003003495.1:460304-460326	100	225874				5.13822e-06
0	1	1	1	0	0	1	0	0	0	0	0	1	1	0	0	1	0	0	1	+	GCA_003003495.1	466144	466166	sgRNA0851	TTAAAAGTGTTTTGATGGTTNGG	TGGCAACTGTTTCAATAGTACGG	8	GCA_003003495.1:466144-466166	100	225875	SPV_0455	complete	23	1.25116e-05	0.230636
0	0	1	0	0	0	0	1	1	0	1	0	0	1	0	1	0	1	0	0	+	GCA_003003495.1	477332	477354	sgRNA0851	TTAAAAGTGTTTTGATGGTTNGG	TTCAAAGACTGTTTAGGATTGGG	7	GCA_003003495.1:477332-477354	100	225876				8.44061e-06
0	1	1	1	0	0	0	1	1	1	0	0	0	0	0	1	0	1	0	0	+	GCA_003003495.1	496582	496604	sgRNA0851	TTAAAAGTGTTTTGATGGTTNGG	TATGAAGGAATTTGAAGCTTGGG	8	GCA_003003495.1:496582-496604	100	225877				4.37905e-05
0	0	1	1	0	0	1	0	1	0	0	1	0	1	0	0	0	0	0	0	+	GCA_003003495.1	510350	510372	sgRNA0851	TTAAAAGTGTTTTGATGGTTNGG	TTCCAATTATTATTATGGTTTGG	6	GCA_003003495.1:510350-510372	100	225878				0.00100709
0	0	0	1	0	0	1	0	0	1	0	0	1	1	0	1	0	1	1	0	+	GCA_003003495.1	515217	515239	sgRNA0851	TTAAAAGTGTTTTGATGGTTNGG	TTATAAATGGTTAAAAGAATTGG	8	GCA_003003495.1:515217-515239	100	225879				6.02901e-07
0	0	0	0	1	0	1	1	0	0	1	1	0	0	1	0	1	1	0	0	+	GCA_003003495.1	517743	517765	sgRNA0851	TTAAAAGTGTTTTGATGGTTNGG	TTAACATAGTAGTGGTTTTTAGG	8	GCA_003003495.1:517743-517765	100	225880	SPV_0507	complete	23	5.13822e-06	0.931563
0	0	0	0	0	0	0	0	1	1	0	1	1	1	1	1	0	1	0	0	+	GCA_003003495.1	519607	519629	sgRNA0851	TTAAAAGTGTTTTGATGGTTNGG	TTAAAAGTCCTAGCCAGTTTAGG	8	GCA_003003495.1:519607-519629	100	225881				1.01683e-07
1	1	0	0	1	0	1	1	1	0	1	0	0	0	1	0	0	0	0	0	+	GCA_003003495.1	525629	525651	sgRNA0851	TTAAAAGTGTTTTGATGGTTNGG	CAAAGAAATTATTGCTGGTTTGG	8	GCA_003003495.1:525629-525651	100	225882				0.000373204
1	0	0	0	0	0	1	0	1	1	1	1	1	0	0	1	0	0	0	0	+	GCA_003003495.1	540528	540550	sgRNA0851	TTAAAAGTGTTTTGATGGTTNGG	GTAAAAATCCAGAGAAGGTTGGG	8	GCA_003003495.1:540528-540550	100	225883	SPV_0528	complete	23	2.58494e-05	0.310832
0	1	1	0	0	1	1	1	1	0	0	0	0	0	1	0	1	0	0	0	+	GCA_003003495.1	546197	546219	sgRNA0851	TTAAAAGTGTTTTGATGGTTNGG	TGCAACTGATTTTGCTCGTTTGG	8	GCA_003003495.1:546197-546219	100	225884				0.00010663
0	1	0	1	1	0	0	1	1	0	0	0	0	0	0	1	0	1	0	1	+	GCA_003003495.1	546389	546411	sgRNA0851	TTAAAAGTGTTTTGATGGTTNGG	TCAGCAGATTTTTGACGCTGCGG	8	GCA_003003495.1:546389-546411	100	225885				1.25116e-05
1	1	0	0	1	0	0	1	1	0	0	0	0	0	0	0	0	0	1	1	+	GCA_003003495.1	567274	567296	sgRNA0851	TTAAAAGTGTTTTGATGGTTNGG	GCAAGAGATTTTTGATGGAACGG	7	GCA_003003495.1:567274-567296	100	225886				0.000175162
1	1	0	0	0	0	1	0	1	0	1	1	0	0	0	0	0	0	1	1	+	GCA_003003495.1	571277	571299	sgRNA0851	TTAAAAGTGTTTTGATGGTTNGG	AGAAAAATATGATGATGGAAGGG	8	GCA_003003495.1:571277-571299	100	225887				1.79838e-05
1	1	1	0	1	0	1	1	1	1	0	0	0	0	0	0	0	0	0	0	+	GCA_003003495.1	576404	576426	sgRNA0851	TTAAAAGTGTTTTGATGGTTNGG	AGGATACCAATTTGATGGTTGGG	8	GCA_003003495.1:576404-576426	100	225888				0.00318064
0	0	1	1	1	1	1	0	0	0	0	1	0	0	0	0	0	1	0	0	+	GCA_003003495.1	593299	593321	sgRNA0851	TTAAAAGTGTTTTGATGGTTNGG	TTCTTGTTGTTATGATGTTTTGG	7	GCA_003003495.1:593299-593321	100	225889				0.00149282
0	0	1	1	0	0	0	0	0	0	1	0	0	1	1	0	0	0	1	1	+	GCA_003003495.1	593641	593663	sgRNA0851	TTAAAAGTGTTTTGATGGTTNGG	TTCTAAGTGTCTTTTTGGCAGGG	7	GCA_003003495.1:593641-593663	100	225890				2.4116e-06
0	1	0	1	0	0	1	0	0	1	0	1	0	1	0	1	0	0	1	0	+	GCA_003003495.1	594723	594745	sgRNA0851	TTAAAAGTGTTTTGATGGTTNGG	TAAGAATTGGTATAAGGGATTGG	8	GCA_003003495.1:594723-594745	100	225891				5.13822e-06
0	0	0	0	0	0	1	0	1	0	0	1	0	1	1	0	1	0	1	0	+	GCA_003003495.1	594941	594963	sgRNA0851	TTAAAAGTGTTTTGATGGTTNGG	TTAAAAATCTTCTTGTTGCTAGG	7	GCA_003003495.1:594941-594963	100	225892				9.90391e-07
1	0	1	0	0	1	0	1	1	0	1	0	0	0	0	0	0	1	0	1	+	GCA_003003495.1	601318	601340	sgRNA0851	TTAAAAGTGTTTTGATGGTTNGG	CTTAATGAATGTTGATGCTGAGG	8	GCA_003003495.1:601318-601340	100	225893				4.37905e-05
0	0	0	1	0	1	1	1	1	0	0	1	0	1	0	0	0	0	1	0	+	GCA_003003495.1	616445	616467	sgRNA0851	TTAAAAGTGTTTTGATGGTTNGG	TTATATCCTTTCTTATGGCTTGG	8	GCA_003003495.1:616445-616467	100	225894				4.37905e-05
1	1	0	0	0	0	1	0	0	0	1	0	0	1	0	1	1	0	1	0	+	GCA_003003495.1	624719	624741	sgRNA0851	TTAAAAGTGTTTTGATGGTTNGG	AAAAAATTGTCTTTACAGGTGGG	8	GCA_003003495.1:624719-624741	100	225895				1.46806e-06
0	1	0	1	0	0	1	1	1	0	0	0	0	1	0	0	0	1	0	1	+	GCA_003003495.1	629826	629848	sgRNA0851	TTAAAAGTGTTTTGATGGTTNGG	TGATAATATTTTTAATGCTGTGG	8	GCA_003003495.1:629826-629848	100	225896				1.25116e-05
1	1	0	0	0	0	1	0	0	1	1	1	1	0	0	1	0	0	0	0	+	GCA_003003495.1	633747	633769	sgRNA0851	TTAAAAGTGTTTTGATGGTTNGG	AGAAAATTGGCAAGAAGGTTAGG	8	GCA_003003495.1:633747-633769	100	225897				6.29432e-05
1	1	0	1	0	0	1	0	1	0	0	0	0	1	0	0	1	0	1	0	+	GCA_003003495.1	635436	635458	sgRNA0851	TTAAAAGTGTTTTGATGGTTNGG	GAATAACTATTTTAATAGGTTGG	8	GCA_003003495.1:635436-635458	100	225898				1.25116e-05
0	1	0	0	0	0	1	0	1	1	0	1	1	0	1	0	1	0	0	0	+	GCA_003003495.1	638312	638334	sgRNA0851	TTAAAAGTGTTTTGATGGTTNGG	TAAAAATTCCTGGGCTCGTTTGG	8	GCA_003003495.1:638312-638334	100	225899	SPV_0616	complete	23	7.38553e-06	0.947011
0	0	1	1	0	0	0	0	0	1	1	0	1	0	0	0	1	0	0	0	+	GCA_003003495.1	639050	639072	sgRNA0851	TTAAAAGTGTTTTGATGGTTNGG	TTCTAAGTGAGTGGATAGTTTGG	6	GCA_003003495.1:639050-639072	100	225900	SPV_0617	complete	23	0.00041359	0.972519
1	0	1	0	0	1	1	1	0	0	0	1	1	0	0	0	0	0	0	1	+	GCA_003003495.1	639127	639149	sgRNA0851	TTAAAAGTGTTTTGATGGTTNGG	ATGAAGCAGTTGGGATGGTCAGG	8	GCA_003003495.1:639127-639149	100	225901	SPV_0617	complete	23	0.000373204	0.854962
0	0	1	1	1	0	0	0	0	1	0	0	0	1	0	1	1	0	0	1	+	GCA_003003495.1	640701	640723	sgRNA0851	TTAAAAGTGTTTTGATGGTTNGG	TTTCCAGTGATTTTAGCGTCAGG	8	GCA_003003495.1:640701-640723	100	225902				1.46806e-06
0	1	0	0	0	0	0	1	1	1	0	1	1	0	0	1	0	0	1	0	+	GCA_003003495.1	644696	644718	sgRNA0851	TTAAAAGTGTTTTGATGGTTNGG	TAAAAAGCAGTCAGAAGGATTGG	8	GCA_003003495.1:644696-644718	100	225903				7.38553e-06
0	0	0	0	0	0	0	0	1	1	0	1	0	0	1	0	1	0	1	1	+	GCA_003003495.1	653046	653068	sgRNA0851	TTAAAAGTGTTTTGATGGTTNGG	TTAAAAGTTGTATGGTTGACTGG	7	GCA_003003495.1:653046-653068	100	225904	SPV_0632	complete	23	4.06732e-07	0.990897
0	1	0	0	1	0	1	0	1	0	0	0	1	0	0	0	0	1	1	1	+	GCA_003003495.1	654227	654249	sgRNA0851	TTAAAAGTGTTTTGATGGTTNGG	TGAAGATTATTTGGATGCAGGGG	8	GCA_003003495.1:654227-654249	100	225905				5.13822e-06
0	1	0	0	0	0	0	0	0	0	0	0	0	0	0	0	0	0	0	0	+	GCA_003003495.1	660994	661016	sgRNA0851	TTAAAAGTGTTTTGATGGTTNGG	TAAAAAGTGTTTTGATGGTTTGG	1	GCA_003003495.1:660994-661016	100	225906				0.60875
0	0	1	1	0	0	0	0	1	1	0	0	0	1	0	0	0	0	1	1	+	GCA_003003495.1	665500	665522	sgRNA0851	TTAAAAGTGTTTTGATGGTTNGG	TTTTAAGTTCTTTAATGGACTGG	7	GCA_003003495.1:665500-665522	100	225907	SPV_0645	complete	23	8.44061e-06	0.81353
0	0	1	1	0	1	1	1	0	0	0	1	1	1	0	0	0	0	0	0	+	GCA_003003495.1	668187	668209	sgRNA0851	TTAAAAGTGTTTTGATGGTTNGG	TTCCACTGGTTACAATGGTTCGG	8	GCA_003003495.1:668187-668209	100	225908				0.000373204
0	0	1	0	1	0	1	0	1	0	0	1	0	0	0	0	1	1	0	0	+	GCA_003003495.1	670377	670399	sgRNA0851	TTAAAAGTGTTTTGATGGTTNGG	TTGACAATTTTCTGATAATTCGG	7	GCA_003003495.1:670377-670399	100	225909				7.19351e-05
1	1	1	0	1	0	0	0	1	0	0	0	1	0	0	0	0	1	0	0	+	GCA_003003495.1	693784	693806	sgRNA0851	TTAAAAGTGTTTTGATGGTTNGG	ACCAGAGTTTTTAGATGTTTTGG	7	GCA_003003495.1:693784-693806	100	225910	SPV_2218	complete	23	0.000613067	0.724963
0	1	0	0	1	1	1	0	1	0	1	0	0	0	0	0	0	0	1	1	+	GCA_003003495.1	704658	704680	sgRNA0851	TTAAAAGTGTTTTGATGGTTNGG	TCAAGCCTATGTTGATGGAATGG	8	GCA_003003495.1:704658-704680	100	225911				4.37905e-05
0	0	0	0	0	1	1	0	1	0	0	0	1	1	0	0	1	1	1	0	+	GCA_003003495.1	734746	734768	sgRNA0851	TTAAAAGTGTTTTGATGGTTNGG	TTAAAGATTTTTAAATAAATTGG	8	GCA_003003495.1:734746-734768	100	225912				6.02901e-07
1	0	1	0	0	0	0	0	1	1	0	0	1	0	0	0	0	1	1	1	+	GCA_003003495.1	741330	741352	sgRNA0851	TTAAAAGTGTTTTGATGGTTNGG	ATGAAAGTTCTTGGATGTGAAGG	8	GCA_003003495.1:741330-741352	100	225913				2.11015e-06
0	1	0	0	1	0	0	1	1	0	0	0	0	1	1	0	1	0	0	1	+	GCA_003003495.1	748863	748885	sgRNA0851	TTAAAAGTGTTTTGATGGTTNGG	TCAAGAGGATTTTATTCGTCAGG	8	GCA_003003495.1:748863-748885	100	225914				1.46806e-06
0	1	0	0	1	0	0	1	0	0	1	1	0	1	0	0	0	0	1	1	+	GCA_003003495.1	753418	753440	sgRNA0851	TTAAAAGTGTTTTGATGGTTNGG	TGAAGAGCGTGATAATGGCAAGG	8	GCA_003003495.1:753418-753440	100	225915				5.13822e-06
0	1	1	1	1	0	0	1	1	0	1	0	0	0	0	0	0	1	0	0	+	GCA_003003495.1	770323	770345	sgRNA0851	TTAAAAGTGTTTTGATGGTTNGG	TATCTAGAATCTTGATGTTTGGG	8	GCA_003003495.1:770323-770345	100	225916	SPV_0758	complete	23	0.000373204	0.0337165
1	1	0	0	1	0	1	0	0	0	0	0	0	0	0	1	0	1	0	1	+	GCA_003003495.1	794539	794561	sgRNA0851	TTAAAAGTGTTTTGATGGTTNGG	AAAACACTGTTTTGAGGTTGTGG	7	GCA_003003495.1:794539-794561	100	225917				5.00463e-05
1	1	0	1	1	1	1	0	0	0	1	0	0	0	0	1	0	0	0	0	+	GCA_003003495.1	801862	801884	sgRNA0851	TTAAAAGTGTTTTGATGGTTNGG	AGAGCTCTGTATTGAAGGTTTGG	8	GCA_003003495.1:801862-801884	100	225918	SPV_0787	complete	23	0.000908753	0.777876
1	1	0	1	0	0	0	1	0	1	0	0	0	1	0	1	0	0	1	0	+	GCA_003003495.1	806531	806553	sgRNA0851	TTAAAAGTGTTTTGATGGTTNGG	GAACAAGAGCTTTTAGGGATAGG	8	GCA_003003495.1:806531-806553	100	225919				1.25116e-05
0	1	0	0	1	1	1	0	1	0	0	1	0	0	0	1	0	1	0	0	+	GCA_003003495.1	828249	828271	sgRNA0851	TTAAAAGTGTTTTGATGGTTNGG	TCAATCCTTTTCTGAGGATTAGG	8	GCA_003003495.1:828249-828271	100	225920				4.37905e-05
1	0	0	0	1	0	1	0	0	1	0	0	0	1	0	1	0	0	0	1	+	GCA_003003495.1	833798	833820	sgRNA0851	TTAAAAGTGTTTTGATGGTTNGG	GTAACACTGGTTTCAAGGTCTGG	7	GCA_003003495.1:833798-833820	100	225921				2.05529e-05
1	0	0	0	1	0	0	0	1	0	0	0	0	1	1	0	1	1	1	0	+	GCA_003003495.1	835460	835482	sgRNA0851	TTAAAAGTGTTTTGATGGTTNGG	ATAATAGTTTTTTTGTAAGTAGG	8	GCA_003003495.1:835460-835482	100	225922				1.72257e-07
0	0	1	1	1	0	0	1	1	0	0	1	0	1	0	0	0	0	0	1	+	GCA_003003495.1	839008	839030	sgRNA0851	TTAAAAGTGTTTTGATGGTTNGG	TTTTTAGGTTTGTCATGGTATGG	8	GCA_003003495.1:839008-839030	100	225923				4.37905e-05
0	1	1	1	0	0	0	1	1	1	0	0	0	0	0	0	0	1	0	1	+	GCA_003003495.1	868923	868945	sgRNA0851	TTAAAAGTGTTTTGATGGTTNGG	TGCCAAGACATTTGATGATGTGG	8	GCA_003003495.1:868923-868945	100	225924				4.37905e-05
1	0	0	0	1	1	1	1	0	0	1	0	0	0	1	0	1	0	0	0	+	GCA_003003495.1	869846	869868	sgRNA0851	TTAAAAGTGTTTTGATGGTTNGG	ATAACCTGGTCTTGGTCGTTAGG	8	GCA_003003495.1:869846-869868	100	225925	SPV_0854	complete	23	0.00010663	0.595224
1	1	0	1	0	1	0	1	0	1	0	0	0	1	0	0	0	1	0	0	+	GCA_003003495.1	880122	880144	sgRNA0851	TTAAAAGTGTTTTGATGGTTNGG	AAACATGGGCTTTTATGTTTGGG	8	GCA_003003495.1:880122-880144	100	225926				0.00010663
1	0	0	0	0	0	1	0	1	0	0	1	0	0	1	1	1	1	0	0	+	GCA_003003495.1	882636	882658	sgRNA0851	TTAAAAGTGTTTTGATGGTTNGG	CTAAAAATATTCTGGAAATTGGG	8	GCA_003003495.1:882636-882658	100	225927				6.02901e-07
0	0	1	0	0	1	0	0	1	0	0	0	1	1	0	1	0	0	1	0	+	GCA_003003495.1	887167	887189	sgRNA0851	TTAAAAGTGTTTTGATGGTTNGG	TTTAAGGTCTTTAAAGGGATGGG	7	GCA_003003495.1:887167-887189	100	225928	SPV_0872	complete	23	8.44061e-06	0.154878
1	1	0	1	0	0	1	1	1	0	0	0	0	0	1	0	0	0	1	0	+	GCA_003003495.1	892535	892557	sgRNA0851	TTAAAAGTGTTTTGATGGTTNGG	AAACAATCCTTTTGGTGGCTTGG	8	GCA_003003495.1:892535-892557	100	225929				0.00010663
1	1	0	0	0	0	1	1	1	0	0	0	0	1	1	0	1	0	0	0	+	GCA_003003495.1	896370	896392	sgRNA0851	TTAAAAGTGTTTTGATGGTTNGG	GCAAAAAGCTTTTCTTTGTTTGG	8	GCA_003003495.1:896370-896392	100	225930				1.25116e-05
1	1	0	0	0	0	0	1	1	0	0	0	1	1	1	0	0	1	0	0	+	GCA_003003495.1	896371	896393	sgRNA0851	TTAAAAGTGTTTTGATGGTTNGG	CAAAAAGCTTTTCTTTGTTTGGG	8	GCA_003003495.1:896371-896393	100	225931				5.13822e-06
0	0	1	1	1	0	0	0	0	0	0	1	1	0	0	0	1	1	1	0	+	GCA_003003495.1	898779	898801	sgRNA0851	TTAAAAGTGTTTTGATGGTTNGG	TTCGTAGTGTTGGGATTAGTTGG	8	GCA_003003495.1:898779-898801	100	225932				5.13822e-06
0	1	0	0	0	1	1	0	0	1	0	0	1	0	1	0	0	1	1	0	+	GCA_003003495.1	919200	919222	sgRNA0851	TTAAAAGTGTTTTGATGGTTNGG	TCAAAGCTGGTTCGGTGAATTGG	8	GCA_003003495.1:919200-919222	100	225933	SPV_1020	complete	23	5.13822e-06	0.94716
1	1	0	0	1	0	1	0	0	0	0	0	0	0	0	1	0	1	0	1	+	GCA_003003495.1	928581	928603	sgRNA0851	TTAAAAGTGTTTTGATGGTTNGG	AAAACACTGTTTTGAGGTTGTGG	7	GCA_003003495.1:928581-928603	100	225934				5.00463e-05
1	0	0	0	0	1	1	0	0	0	0	1	1	1	0	0	1	1	0	0	+	GCA_003003495.1	935659	935681	sgRNA0851	TTAAAAGTGTTTTGATGGTTNGG	GTAAATCTGTTAAAATATTTAGG	8	GCA_003003495.1:935659-935681	100	225935				5.13822e-06
0	0	0	1	1	0	1	0	0	0	0	0	1	1	1	1	0	0	0	1	+	GCA_003003495.1	935806	935828	sgRNA0851	TTAAAAGTGTTTTGATGGTTNGG	TTATGATTGTTTCTTAGGTACGG	8	GCA_003003495.1:935806-935828	100	225936				1.46806e-06
1	1	0	0	0	1	0	1	0	0	1	0	1	1	1	0	0	0	0	0	+	GCA_003003495.1	963673	963695	sgRNA0851	TTAAAAGTGTTTTGATGGTTNGG	AAAAAGGAGTGTGCTTGGTTCGG	8	GCA_003003495.1:963673-963695	100	225937	SPV_0988	complete	23	4.37905e-05	0.719403
0	1	0	0	0	0	0	1	1	1	0	0	1	1	0	0	0	1	0	0	+	GCA_003003495.1	1005172	1005194	sgRNA0851	TTAAAAGTGTTTTGATGGTTNGG	TGAAAAGGAATTGTATGATTAGG	7	GCA_003003495.1:1005172-1005194	100	225938	SPV_0948	complete	23	2.95421e-05	0.642311
1	0	0	0	1	0	1	1	1	1	1	0	0	0	0	0	1	0	0	0	+	GCA_003003495.1	1016933	1016955	sgRNA0851	TTAAAAGTGTTTTGATGGTTNGG	ATAATATCCAATTGATAGTTGGG	8	GCA_003003495.1:1016933-1016955	100	225939	SPV_2283	complete	23	0.000153267	0.685454
0	0	1	1	0	0	0	1	0	0	0	0	1	1	1	0	1	1	0	0	+	GCA_003003495.1	1040707	1040729	sgRNA0851	TTAAAAGTGTTTTGATGGTTNGG	TTTTAAGAGTTTGATTTTTTTGG	8	GCA_003003495.1:1040707-1040729	100	225940	SPV_0913	complete	23	1.46806e-06	0.156513
1	0	1	0	1	0	1	0	1	0	0	1	0	1	0	0	1	0	0	0	+	GCA_003003495.1	1046463	1046485	sgRNA0851	TTAAAAGTGTTTTGATGGTTNGG	ATGATATTCTTGTCATCGTTTGG	8	GCA_003003495.1:1046463-1046485	100	225941	SPV_0906	complete	23	4.37905e-05	0.300851
0	0	1	1	1	0	1	1	0	0	0	0	1	0	0	0	1	1	0	0	+	GCA_003003495.1	1046472	1046494	sgRNA0851	TTAAAAGTGTTTTGATGGTTNGG	TTGTCATCGTTTGGATCCTTTGG	8	GCA_003003495.1:1046472-1046494	100	225942	SPV_0906	complete	23	0.00010663	0.292337
1	0	0	0	0	0	1	0	1	1	1	0	1	0	1	0	0	0	0	0	+	GCA_003003495.1	1076275	1076297	sgRNA0851	TTAAAAGTGTTTTGATGGTTNGG	GTAAAAATCACTAGCTGGTTCGG	7	GCA_003003495.1:1076275-1076297	100	225943	SPV_1046	complete	23	0.000103397	0.0982659
1	1	1	0	1	0	1	1	0	0	0	0	0	1	1	0	0	0	0	0	+	GCA_003003495.1	1084493	1084515	sgRNA0851	TTAAAAGTGTTTTGATGGTTNGG	AGCATAAAGTTTTTCTGGTTCGG	8	GCA_003003495.1:1084493-1084515	100	225944	SPV_1058	complete	23	0.000259644	0.949367
0	0	1	0	0	0	0	0	1	0	0	1	0	1	1	1	0	0	1	0	+	GCA_003003495.1	1088386	1088408	sgRNA0851	TTAAAAGTGTTTTGATGGTTNGG	TTTAAAGTCTTCTCCAGGGTTGG	7	GCA_003003495.1:1088386-1088408	100	225945	SPV_1062	complete	23	9.90391e-07	0.759271
1	1	0	0	0	1	0	0	1	1	0	0	0	0	0	0	1	1	1	0	+	GCA_003003495.1	1101417	1101439	sgRNA0851	TTAAAAGTGTTTTGATGGTTNGG	AAAAATGTTGTTTGATAAATCGG	8	GCA_003003495.1:1101417-1101439	100	225946	SPV_2310	complete	23	5.13822e-06	0.065481
1	0	0	0	0	0	1	0	0	0	0	0	1	1	1	0	1	0	1	0	+	GCA_003003495.1	1108799	1108821	sgRNA0851	TTAAAAGTGTTTTGATGGTTNGG	CTAAAACTGTTTGACTTGCTTGG	7	GCA_003003495.1:1108799-1108821	100	225947	SPV_1079	complete	23	2.4116e-06	0.59375
0	1	1	1	0	1	0	1	1	0	0	0	0	1	0	0	0	1	0	0	+	GCA_003003495.1	1109415	1109437	sgRNA0851	TTAAAAGTGTTTTGATGGTTNGG	TAGTAGGGCTTTTAATGCTTTGG	8	GCA_003003495.1:1109415-1109437	100	225948	SPV_1079	complete	23	0.00010663	0.403156
0	1	0	0	0	0	1	0	1	0	0	0	1	0	0	0	1	1	1	0	+	GCA_003003495.1	1116995	1117017	sgRNA0851	TTAAAAGTGTTTTGATGGTTNGG	TGAAAAATTTTTCGATTACTTGG	7	GCA_003003495.1:1116995-1117017	100	225949	SPV_1086	complete	23	8.44061e-06	0.442324
1	1	0	0	1	0	1	0	0	0	0	0	0	0	0	1	0	1	0	1	+	GCA_003003495.1	1117668	1117690	sgRNA0851	TTAAAAGTGTTTTGATGGTTNGG	AAAACACTGTTTTGAGGTTGTGG	7	GCA_003003495.1:1117668-1117690	100	225950				5.00463e-05
0	0	0	0	0	0	1	0	0	0	0	1	1	1	1	1	0	0	1	1	+	GCA_003003495.1	1123328	1123350	sgRNA0851	TTAAAAGTGTTTTGATGGTTNGG	TTAAAATTGTTAATTGGGAACGG	8	GCA_003003495.1:1123328-1123350	100	225951	SPV_1092	complete	23	7.07422e-08	0.011236
0	1	0	1	0	1	0	1	0	1	0	0	0	0	1	0	1	0	0	1	+	GCA_003003495.1	1130405	1130427	sgRNA0851	TTAAAAGTGTTTTGATGGTTNGG	TGAGATGGGATTTGCTCGTCAGG	8	GCA_003003495.1:1130405-1130427	100	225952				1.25116e-05
0	0	0	0	0	0	0	0	0	0	0	0	0	0	0	0	0	0	1	0	+	GCA_003003495.1	1187073	1187095	sgRNA0851	TTAAAAGTGTTTTGATGGTTNGG	TTAAAAGTGTTTTGATGGCTTGG	1	GCA_003003495.1:1187073-1187095	100	225953				0.0714286
0	0	0	1	1	1	1	0	1	0	0	0	0	1	0	1	0	1	0	0	+	GCA_003003495.1	1196069	1196091	sgRNA0851	TTAAAAGTGTTTTGATGGTTNGG	TTATCCATATTTTCAGGATTAGG	8	GCA_003003495.1:1196069-1196091	100	225954	SPV_1167	complete	23	1.25116e-05	0.405612
0	0	1	0	0	0	1	0	0	1	1	0	1	1	0	0	0	1	0	0	+	GCA_003003495.1	1230443	1230465	sgRNA0851	TTAAAAGTGTTTTGATGGTTNGG	TTTAAAATGCGTACATGCTTTGG	7	GCA_003003495.1:1230443-1230465	100	225955	SPV_1200	complete	23	2.95421e-05	0.147086
1	1	0	0	1	1	0	0	0	0	0	0	1	1	0	1	0	0	1	0	+	GCA_003003495.1	1239568	1239590	sgRNA0851	TTAAAAGTGTTTTGATGGTTNGG	AAAACGGTGTTTCAAAGGGTTGG	8	GCA_003003495.1:1239568-1239590	100	225956	SPV_1210	complete	23	1.25116e-05	0.824519
0	0	1	1	0	0	0	1	1	0	1	0	0	1	0	0	1	0	0	1	+	GCA_003003495.1	1249082	1249104	sgRNA0851	TTAAAAGTGTTTTGATGGTTNGG	TTGTAAGAATCTTTATCGTCTGG	8	GCA_003003495.1:1249082-1249104	100	225957	SPV_1216	complete	23	5.13822e-06	0.150231
1	0	0	0	0	1	1	0	0	1	1	1	0	1	0	0	0	1	0	0	+	GCA_003003495.1	1254389	1254411	sgRNA0851	TTAAAAGTGTTTTGATGGTTNGG	GTAAACCTGCAATAATGTTTAGG	8	GCA_003003495.1:1254389-1254411	100	225958	SPV_1221	complete	23	1.79838e-05	0.128634
1	1	0	0	0	0	1	0	0	1	0	1	1	1	0	0	0	0	1	0	+	GCA_003003495.1	1256172	1256194	sgRNA0851	TTAAAAGTGTTTTGATGGTTNGG	CAAAAAATGCTGCCATGGCTAGG	8	GCA_003003495.1:1256172-1256194	100	225959	SPV_1223	complete	23	1.79838e-05	0.323288
1	0	0	0	1	1	1	0	0	0	0	0	0	1	0	0	1	0	0	1	+	GCA_003003495.1	1259024	1259046	sgRNA0851	TTAAAAGTGTTTTGATGGTTNGG	CTAATCTTGTTTTCATAGTATGG	7	GCA_003003495.1:1259024-1259046	100	225960	SPV_1226	complete	23	5.00463e-05	0.469105
0	1	0	0	0	1	0	0	0	0	0	1	0	1	0	0	0	0	1	0	+	GCA_003003495.1	1275129	1275151	sgRNA0851	TTAAAAGTGTTTTGATGGTTNGG	TGAAACGTGTTATAATGGATAGG	5	GCA_003003495.1:1275129-1275151	100	225961				0.000472674
0	1	0	1	0	0	1	0	1	0	1	0	0	0	1	1	0	1	0	0	+	GCA_003003495.1	1291512	1291534	sgRNA0851	TTAAAAGTGTTTTGATGGTTNGG	TAAGAAATATCTTGGGGTTTTGG	8	GCA_003003495.1:1291512-1291534	100	225962				5.13822e-06
1	1	0	0	0	1	0	1	0	1	1	0	1	0	0	0	0	0	0	1	+	GCA_003003495.1	1291749	1291771	sgRNA0851	TTAAAAGTGTTTTGATGGTTNGG	AAAAAGGGGAATCGATGGTCTGG	8	GCA_003003495.1:1291749-1291771	100	225963				0.000153267
0	0	1	0	0	0	1	1	0	1	0	0	1	1	0	0	1	0	0	1	+	GCA_003003495.1	1295699	1295721	sgRNA0851	TTAAAAGTGTTTTGATGGTTNGG	TTCAAATGGATTATATTGTGTGG	8	GCA_003003495.1:1295699-1295721	100	225964				5.13822e-06
0	0	1	0	0	0	1	0	0	1	1	0	0	1	1	0	0	0	1	0	+	GCA_003003495.1	1313380	1313402	sgRNA0851	TTAAAAGTGTTTTGATGGTTNGG	TTCAAAATGACTTCTTGGCTAGG	7	GCA_003003495.1:1313380-1313402	100	225965	SPV_1291	complete	23	8.44061e-06	0.323353
0	0	0	0	0	0	0	0	0	0	0	0	0	0	0	0	0	0	0	0	+	GCA_003003495.1	1334523	1334545	sgRNA0851	TTAAAAGTGTTTTGATGGTTNGG	TTAAAAGTGTTTTGATGGTTTGG	0	GCA_003003495.1:1334523-1334545	100	225966	SPV_1317	complete	23	1	0.194915
0	0	1	0	0	1	1	1	1	0	0	0	0	0	0	0	1	1	0	1	+	GCA_003003495.1	1338912	1338934	sgRNA0851	TTAAAAGTGTTTTGATGGTTNGG	TTCAATAGTTTTTGATTCTGTGG	8	GCA_003003495.1:1338912-1338934	100	225967	SPV_1322	complete	23	1.25116e-05	0.831181
1	1	0	0	1	0	0	0	1	0	1	0	0	1	1	0	0	0	1	0	+	GCA_003003495.1	1433253	1433275	sgRNA0851	TTAAAAGTGTTTTGATGGTTNGG	GGAATAGTTTGTTCTTGGATAGG	8	GCA_003003495.1:1433253-1433275	100	225968	SPV_1413	complete	23	5.13822e-06	0.0483247
0	1	0	0	0	1	0	1	0	1	0	0	0	0	0	0	1	1	1	1	+	GCA_003003495.1	1439179	1439201	sgRNA0851	TTAAAAGTGTTTTGATGGTTNGG	TGAAATGAGCTTTGATACCATGG	8	GCA_003003495.1:1439179-1439201	100	225969				1.46806e-06
0	1	0	0	0	0	1	0	0	1	0	1	0	1	0	0	1	1	1	0	+	GCA_003003495.1	1442562	1442584	sgRNA0851	TTAAAAGTGTTTTGATGGTTNGG	TGAAAAATGGTATCATCAGTTGG	8	GCA_003003495.1:1442562-1442584	100	225970	SPV_1423	complete	23	6.02901e-07	0.207723
1	1	0	1	1	0	0	0	1	0	0	0	1	0	0	0	1	1	0	0	+	GCA_003003495.1	1452822	1452844	sgRNA0851	TTAAAAGTGTTTTGATGGTTNGG	CAAGCAGTTTTTGGATTCTTGGG	8	GCA_003003495.1:1452822-1452844	100	225971	SPV_1436	complete	23	4.37905e-05	0.955056
0	0	0	1	0	0	0	1	1	0	0	1	0	0	1	0	1	1	1	0	+	GCA_003003495.1	1460775	1460797	sgRNA0851	TTAAAAGTGTTTTGATGGTTNGG	TTACAAGACTTCTGGTCACTGGG	8	GCA_003003495.1:1460775-1460797	100	225972				6.02901e-07
0	1	0	1	0	0	0	1	1	0	1	1	0	0	0	1	0	0	1	0	+	GCA_003003495.1	1479573	1479595	sgRNA0851	TTAAAAGTGTTTTGATGGTTNGG	TGACAAGATTGCTGAAGGATTGG	8	GCA_003003495.1:1479573-1479595	100	225973				1.79838e-05
0	0	1	0	0	0	1	1	0	1	1	0	0	0	0	1	0	1	0	1	+	GCA_003003495.1	1516688	1516710	sgRNA0851	TTAAAAGTGTTTTGATGGTTNGG	TTCAAACGGAATTGAAGCTGAGG	8	GCA_003003495.1:1516688-1516710	100	225974	SPV_1499	complete	23	5.13822e-06	0.765331
0	0	1	1	0	0	0	0	1	0	0	0	0	1	1	0	1	1	0	0	+	GCA_003003495.1	1522514	1522536	sgRNA0851	TTAAAAGTGTTTTGATGGTTNGG	TTTCAAGTCTTTTTCTAATTTGG	7	GCA_003003495.1:1522514-1522536	100	225975				2.4116e-06
1	1	0	0	1	0	1	0	0	0	0	0	0	0	0	1	0	1	0	1	+	GCA_003003495.1	1526891	1526913	sgRNA0851	TTAAAAGTGTTTTGATGGTTNGG	AAAACACTGTTTTGAGGTTGTGG	7	GCA_003003495.1:1526891-1526913	100	225976				5.00463e-05
1	1	0	0	1	0	1	0	0	0	0	0	0	0	0	1	0	1	0	1	+	GCA_003003495.1	1526936	1526958	sgRNA0851	TTAAAAGTGTTTTGATGGTTNGG	AAAACACTGTTTTGAGGTTGTGG	7	GCA_003003495.1:1526936-1526958	100	225977				5.00463e-05
1	1	0	0	1	0	1	0	0	0	0	0	0	0	0	1	0	1	0	1	+	GCA_003003495.1	1551421	1551443	sgRNA0851	TTAAAAGTGTTTTGATGGTTNGG	AAAACACTGTTTTGAGGTTGTGG	7	GCA_003003495.1:1551421-1551443	100	225978				5.00463e-05
0	1	1	1	1	0	1	0	1	0	0	1	0	0	0	0	0	1	0	0	+	GCA_003003495.1	1552955	1552977	sgRNA0851	TTAAAAGTGTTTTGATGGTTNGG	TCTTTATTTTTATGATGATTTGG	8	GCA_003003495.1:1552955-1552977	100	225979				0.000373204
0	0	1	1	1	0	0	0	0	0	0	0	0	1	1	0	1	1	1	0	+	GCA_003003495.1	1574617	1574639	sgRNA0851	TTAAAAGTGTTTTGATGGTTNGG	TTTTTAGTGTTTTTTTATCTTGG	8	GCA_003003495.1:1574617-1574639	100	225980	SPV_1550	complete	23	4.19447e-07	0.228448
1	1	0	0	1	0	0	0	1	1	0	0	0	0	1	1	0	1	0	0	+	GCA_003003495.1	1579260	1579282	sgRNA0851	TTAAAAGTGTTTTGATGGTTNGG	AAAACAGTTATTTGGAGTTTCGG	8	GCA_003003495.1:1579260-1579282	100	225981				5.13822e-06
1	0	0	0	0	1	0	0	0	1	1	1	0	0	1	0	1	1	0	0	+	GCA_003003495.1	1582765	1582787	sgRNA0851	TTAAAAGTGTTTTGATGGTTNGG	GTAAACGTGAGATGGTTTTTTGG	8	GCA_003003495.1:1582765-1582787	100	225982	SPV_1562	complete	23	2.11015e-06	0.349442
1	1	0	0	1	0	1	0	0	0	0	0	0	0	0	1	0	1	0	1	+	GCA_003003495.1	1587638	1587660	sgRNA0851	TTAAAAGTGTTTTGATGGTTNGG	AAAACACTGTTTTGAGGTTGTGG	7	GCA_003003495.1:1587638-1587660	100	225983				5.00463e-05
1	1	0	0	1	0	1	0	0	0	0	0	0	0	0	1	0	1	0	1	+	GCA_003003495.1	1587683	1587705	sgRNA0851	TTAAAAGTGTTTTGATGGTTNGG	AAAACATTGTTTTGAGGTTGTGG	7	GCA_003003495.1:1587683-1587705	100	225984				5.00463e-05
1	1	0	0	1	0	0	0	0	0	0	0	0	0	0	1	0	1	0	1	+	GCA_003003495.1	1642619	1642641	sgRNA0851	TTAAAAGTGTTTTGATGGTTNGG	AAAACAGTGTTTTGAGGTTGTGG	6	GCA_003003495.1:1642619-1642641	100	225985				8.22115e-05
1	0	0	0	1	0	0	0	1	0	0	0	0	0	1	1	1	1	1	0	+	GCA_003003495.1	1658186	1658208	sgRNA0851	TTAAAAGTGTTTTGATGGTTNGG	GTAATAGTATTTTGTAAAATCGG	8	GCA_003003495.1:1658186-1658208	100	225986	SPV_1642	complete	23	1.72257e-07	0.188251
0	0	1	0	1	0	1	1	0	1	0	0	0	1	1	1	0	0	0	0	+	GCA_003003495.1	1661384	1661406	sgRNA0851	TTAAAAGTGTTTTGATGGTTNGG	TTTATAAGGCTTTCTAGGTTTGG	8	GCA_003003495.1:1661384-1661406	100	225987	SPV_1646	complete	23	1.25116e-05	0.0328467
0	1	0	0	1	0	1	0	1	0	1	0	0	0	0	0	1	0	1	1	+	GCA_003003495.1	1663801	1663823	sgRNA0851	TTAAAAGTGTTTTGATGGTTNGG	TAAACAATATCTTGATTGGACGG	8	GCA_003003495.1:1663801-1663823	100	225988				5.13822e-06
1	0	0	1	0	1	0	1	0	0	1	0	0	0	0	0	1	0	0	1	+	GCA_003003495.1	1685424	1685446	sgRNA0851	TTAAAAGTGTTTTGATGGTTNGG	GTAGATGGGTCTTGATAGTCTGG	7	GCA_003003495.1:1685424-1685446	100	225989	SPV_1671	complete	23	0.000175162	0.774144
1	1	0	0	1	0	1	0	0	0	0	0	0	0	0	1	0	1	0	1	+	GCA_003003495.1	1715174	1715196	sgRNA0851	TTAAAAGTGTTTTGATGGTTNGG	AAAACACTGTTTTGAGGTTGTGG	7	GCA_003003495.1:1715174-1715196	100	225990				5.00463e-05
0	1	1	1	1	0	1	1	0	0	0	0	0	0	1	0	0	0	0	0	+	GCA_003003495.1	1715730	1715752	sgRNA0851	TTAAAAGTGTTTTGATGGTTNGG	TAGTCAAGGTTTTGCTGGTTGGG	7	GCA_003003495.1:1715730-1715752	100	225991	SPV_1717	complete	23	0.00363501	0.923313
1	1	1	0	0	1	0	0	0	0	0	0	0	0	1	1	1	1	0	0	+	GCA_003003495.1	1720842	1720864	sgRNA0851	TTAAAAGTGTTTTGATGGTTNGG	GATAATGTGTTTTGGCACTTGGG	8	GCA_003003495.1:1720842-1720864	100	225992	SPV_1725	complete	23	3.57473e-06	0.243516
1	1	0	0	1	0	1	0	0	0	0	0	0	0	0	1	0	1	0	1	+	GCA_003003495.1	1721490	1721512	sgRNA0851	TTAAAAGTGTTTTGATGGTTNGG	AAAACACTGTTTTGAGGTTGCGG	7	GCA_003003495.1:1721490-1721512	100	225993				5.00463e-05
0	1	1	1	1	0	0	1	0	0	0	0	1	1	1	0	0	0	0	0	+	GCA_003003495.1	1735298	1735320	sgRNA0851	TTAAAAGTGTTTTGATGGTTNGG	TAGCTAGGGTTTGTTTGGTTAGG	8	GCA_003003495.1:1735298-1735320	100	225994	SPV_1740	complete	23	0.00010663	0.181524
0	0	1	1	1	0	0	0	0	0	0	1	0	1	0	1	1	1	0	0	+	GCA_003003495.1	1744821	1744843	sgRNA0851	TTAAAAGTGTTTTGATGGTTNGG	TTTCCAGTGTTATTAGCATTCGG	8	GCA_003003495.1:1744821-1744843	100	225995				1.46806e-06
0	1	0	0	1	0	1	0	0	1	1	0	1	0	0	1	0	0	1	0	+	GCA_003003495.1	1754684	1754706	sgRNA0851	TTAAAAGTGTTTTGATGGTTNGG	TCAAGACTGGCTCGAAGGCTTGG	8	GCA_003003495.1:1754684-1754706	100	225996	SPV_1758	complete	23	1.79838e-05	0.347743
1	1	0	0	1	0	1	1	1	0	0	0	0	1	1	0	0	0	0	0	+	GCA_003003495.1	1770883	1770905	sgRNA0851	TTAAAAGTGTTTTGATGGTTNGG	CCAAGATATTTTTATTGGTTTGG	8	GCA_003003495.1:1770883-1770905	100	225997	SPV_1774	complete	23	0.00010663	0.608808
0	1	1	1	0	0	0	1	0	0	1	0	0	0	1	0	0	1	0	1	+	GCA_003003495.1	1775049	1775071	sgRNA0851	TTAAAAGTGTTTTGATGGTTNGG	TGGCAAGAGTCTTGCTGATATGG	8	GCA_003003495.1:1775049-1775071	100	225998	SPV_1778	complete	23	1.25116e-05	0.833063
1	1	0	0	0	1	1	0	1	1	0	0	0	0	0	0	1	0	1	0	+	GCA_003003495.1	1779927	1779949	sgRNA0851	TTAAAAGTGTTTTGATGGTTNGG	CCAAATTTTCTTTGATTGATTGG	8	GCA_003003495.1:1779927-1779949	100	225999	SPV_1784	complete	23	4.37905e-05	0.434572
1	1	0	0	0	0	1	1	1	0	1	1	0	0	0	0	0	0	1	0	+	GCA_003003495.1	1809252	1809274	sgRNA0851	TTAAAAGTGTTTTGATGGTTNGG	CAAAAACCTTAGTGATGGATGGG	8	GCA_003003495.1:1809252-1809274	100	226000	SPV_1824	complete	23	0.000153267	0.867021
0	0	0	1	0	1	1	0	0	1	0	0	1	1	0	0	1	0	0	1	+	GCA_003003495.1	1831020	1831042	sgRNA0851	TTAAAAGTGTTTTGATGGTTNGG	TTAGAGCTGCTTCCATAGTAGGG	8	GCA_003003495.1:1831020-1831042	100	226001	SPV_1844	complete	23	5.13822e-06	0.437014
0	0	1	1	0	0	1	0	0	1	0	0	0	1	0	0	1	1	1	0	+	GCA_003003495.1	1865694	1865716	sgRNA0851	TTAAAAGTGTTTTGATGGTTNGG	TTTGAACTGCTTTAATTTGTGGG	8	GCA_003003495.1:1865694-1865716	100	226002	SPV_1896	complete	23	1.46806e-06	0.890125
1	1	0	0	0	0	1	0	1	0	0	1	0	0	0	1	1	0	0	1	+	GCA_003003495.1	1876013	1876035	sgRNA0851	TTAAAAGTGTTTTGATGGTTNGG	AAAAAATTATTCTGACTGTCCGG	8	GCA_003003495.1:1876013-1876035	100	226003	SPV_1903	complete	23	5.13822e-06	0.143312
0	0	1	0	1	0	1	1	0	0	1	0	0	0	1	0	0	1	0	1	+	GCA_003003495.1	1883126	1883148	sgRNA0851	TTAAAAGTGTTTTGATGGTTNGG	TTTAGACGGTATTGCTGTTGTGG	8	GCA_003003495.1:1883126-1883148	100	226004				1.25116e-05
0	0	1	0	0	1	1	1	0	0	1	0	1	0	0	0	1	0	0	1	+	GCA_003003495.1	1886524	1886546	sgRNA0851	TTAAAAGTGTTTTGATGGTTNGG	TTTAAGCAGTGTAGATAGTGAGG	8	GCA_003003495.1:1886524-1886546	100	226005				4.37905e-05
1	0	1	1	0	0	0	1	1	0	0	0	1	0	0	0	1	1	0	0	+	GCA_003003495.1	1896365	1896387	sgRNA0851	TTAAAAGTGTTTTGATGGTTNGG	ATCTAAGGTTTTAGATTTTTTGG	8	GCA_003003495.1:1896365-1896387	100	226006	SPV_1925	complete	23	4.37905e-05	0.0421613
1	1	0	0	1	0	0	0	0	0	0	0	0	0	0	1	0	1	0	1	+	GCA_003003495.1	1923888	1923910	sgRNA0851	TTAAAAGTGTTTTGATGGTTNGG	AAAACAGTGTTTTGAAGTTATGG	6	GCA_003003495.1:1923888-1923910	100	226007				8.22115e-05
1	1	0	0	0	1	0	0	0	0	0	1	0	1	1	0	1	0	0	1	+	GCA_003003495.1	1932868	1932890	sgRNA0851	TTAAAAGTGTTTTGATGGTTNGG	AAAAATGTGTTATCCTAGTATGG	8	GCA_003003495.1:1932868-1932890	100	226008				1.46806e-06
1	1	0	0	0	0	0	1	1	0	1	0	0	0	1	0	0	1	0	1	+	GCA_003003495.1	1941221	1941243	sgRNA0851	TTAAAAGTGTTTTGATGGTTNGG	ACAAAAGCTTGTTGGTGTTGAGG	8	GCA_003003495.1:1941221-1941243	100	226009	SPV_1971	complete	23	5.13822e-06	0.796035
0	0	0	1	1	0	0	1	1	0	0	1	1	1	0	0	1	0	0	0	+	GCA_003003495.1	1948186	1948208	sgRNA0851	TTAAAAGTGTTTTGATGGTTNGG	TTACCAGCATTCCCATAGTTAGG	8	GCA_003003495.1:1948186-1948208	100	226010	SPV_1974	complete	23	1.79838e-05	0.282438
1	1	1	0	1	1	1	0	1	0	0	0	0	0	0	0	0	0	1	0	+	GCA_003003495.1	2004905	2004927	sgRNA0851	TTAAAAGTGTTTTGATGGTTNGG	GGTAGCCTTTTTTGATGGCTTGG	8	GCA_003003495.1:2004905-2004927	100	226011	SPV_2025	complete	23	0.000908753	0.748223
0	1	0	0	1	1	1	0	1	0	1	0	0	1	0	0	0	0	0	1	+	GCA_003003495.1	2043693	2043715	sgRNA0851	TTAAAAGTGTTTTGATGGTTNGG	TCAATTTTCTATTTATGGTAGGG	8	GCA_003003495.1:2043693-2043715	100	226012	SPV_2067	3-PAM	15	4.37905e-05	1
0	0	1	0	1	0	1	0	1	1	1	0	0	0	0	0	0	1	1	0	-	GCA_003003495.1	2028202	2028224	sgRNA0851	TTAAAAGTGTTTTGATGGTTNGG	TTTAGATTTACTTGATGAATTGG	8	GCA_003003495.1:2028202-2028224	100	226013				1.79838e-05
0	1	0	0	0	1	0	1	0	0	1	1	0	1	0	0	1	1	0	0	-	GCA_003003495.1	2022200	2022222	sgRNA0851	TTAAAAGTGTTTTGATGGTTNGG	TGAAATGGGTAGTTATCTTTTGG	8	GCA_003003495.1:2022200-2022222	100	226014				5.13822e-06
0	0	1	0	0	0	0	0	1	1	0	0	0	1	1	0	0	0	1	1	-	GCA_003003495.1	2018261	2018283	sgRNA0851	TTAAAAGTGTTTTGATGGTTNGG	TTTAAAGTCCTTTACTGGGATGG	7	GCA_003003495.1:2018261-2018283	100	226015				9.90391e-07
0	1	0	0	0	0	1	1	0	0	0	1	1	0	0	1	1	0	1	0	-	GCA_003003495.1	2013415	2013437	sgRNA0851	TTAAAAGTGTTTTGATGGTTNGG	TAAAAATCGTTCAGAGCGCTTGG	8	GCA_003003495.1:2013415-2013437	100	226016				5.13822e-06
0	0	1	0	1	1	1	0	0	1	0	0	1	0	1	0	0	0	1	0	-	GCA_003003495.1	1977799	1977821	sgRNA0851	TTAAAAGTGTTTTGATGGTTNGG	TTCACCTTGGTTGGTTGGGTTGG	8	GCA_003003495.1:1977799-1977821	100	226017				4.37905e-05
1	1	0	1	1	0	1	0	0	0	1	0	0	0	0	0	1	0	0	1	-	GCA_003003495.1	1976988	1977010	sgRNA0851	TTAAAAGTGTTTTGATGGTTNGG	CAATTATTGTGTTGATAGTGGGG	8	GCA_003003495.1:1976988-1977010	100	226018				0.00010663
1	1	0	0	1	0	1	0	0	0	0	0	1	1	0	0	0	1	1	0	-	GCA_003003495.1	1964473	1964495	sgRNA0851	TTAAAAGTGTTTTGATGGTTNGG	ACAATACTGTTTGTATGTATTGG	8	GCA_003003495.1:1964473-1964495	100	226019				1.25116e-05
0	0	1	0	1	1	0	1	0	0	1	1	0	0	0	1	0	0	1	0	-	GCA_003003495.1	1954662	1954684	sgRNA0851	TTAAAAGTGTTTTGATGGTTNGG	TTCATTGAGTACTGAAGGATAGG	8	GCA_003003495.1:1954662-1954684	100	226020	SPV_1979	complete	23	4.37905e-05	0.0488923
1	0	0	1	1	0	0	0	0	0	0	0	0	0	1	1	1	1	1	0	-	GCA_003003495.1	1946861	1946883	sgRNA0851	TTAAAAGTGTTTTGATGGTTNGG	ATACGAGTGTTTTGTCCAGTCGG	8	GCA_003003495.1:1946861-1946883	100	226021	SPV_1973	complete	23	4.19447e-07	0.964113
0	1	0	1	1	0	0	1	0	1	1	0	1	0	1	0	0	0	0	0	-	GCA_003003495.1	1934422	1934444	sgRNA0851	TTAAAAGTGTTTTGATGGTTNGG	TAATCAGGGAGTAGTTGGTTGGG	8	GCA_003003495.1:1934422-1934444	100	226022				0.000153267
0	1	1	1	1	0	0	0	1	0	0	0	1	0	0	0	1	1	0	0	-	GCA_003003495.1	1923486	1923508	sgRNA0851	TTAAAAGTGTTTTGATGGTTNGG	TCTCTAGTTTTTCGATAATTTGG	8	GCA_003003495.1:1923486-1923508	100	226023	SPV_1954	complete	23	4.37905e-05	0.147335
1	1	0	0	1	0	1	0	0	0	0	0	0	0	0	1	0	1	0	1	-	GCA_003003495.1	1919597	1919619	sgRNA0851	TTAAAAGTGTTTTGATGGTTNGG	AAAACACTGTTTTGAAGTTATGG	7	GCA_003003495.1:1919597-1919619	100	226024				5.00463e-05
0	1	1	0	0	0	1	0	1	0	0	1	0	0	0	0	0	1	1	1	-	GCA_003003495.1	1918070	1918092	sgRNA0851	TTAAAAGTGTTTTGATGGTTNGG	TATAAATTCTTATGATGAAGGGG	8	GCA_003003495.1:1918070-1918092	100	226025				5.13822e-06
1	1	0	0	1	0	1	0	0	0	0	0	0	0	0	1	0	1	0	1	-	GCA_003003495.1	1916861	1916883	sgRNA0851	TTAAAAGTGTTTTGATGGTTNGG	AAAACACTGTTTTGAGGTTGTGG	7	GCA_003003495.1:1916861-1916883	100	226026				5.00463e-05
0	1	0	1	1	0	0	1	0	0	0	1	0	1	0	0	1	1	0	0	-	GCA_003003495.1	1912542	1912564	sgRNA0851	TTAAAAGTGTTTTGATGGTTNGG	TAATCAGGGTTGTCATATTTTGG	8	GCA_003003495.1:1912542-1912564	100	226027	SPV_1937	complete	23	1.25116e-05	0.893316
0	1	0	0	1	0	1	1	0	0	1	1	0	0	0	1	0	0	1	0	-	GCA_003003495.1	1910165	1910187	sgRNA0851	TTAAAAGTGTTTTGATGGTTNGG	TCAAGATAGTGATGAAGGCTGGG	8	GCA_003003495.1:1910165-1910187	100	226028	SPV_1935	complete	23	4.37905e-05	0.556693
1	1	0	1	0	0	0	0	1	1	0	0	0	1	0	1	0	1	0	0	-	GCA_003003495.1	1899320	1899342	sgRNA0851	TTAAAAGTGTTTTGATGGTTNGG	GGACAAGTAGTTTCAGGTTTAGG	8	GCA_003003495.1:1899320-1899342	100	226029				5.13822e-06
0	1	0	1	0	0	0	0	1	0	0	1	0	1	1	1	0	1	0	0	-	GCA_003003495.1	1895356	1895378	sgRNA0851	TTAAAAGTGTTTTGATGGTTNGG	TCAGAAGTTTTATCGAGATTTGG	8	GCA_003003495.1:1895356-1895378	100	226030				6.02901e-07
0	1	0	0	0	0	1	1	0	0	1	0	0	0	0	0	0	1	1	1	-	GCA_003003495.1	1894882	1894904	sgRNA0851	TTAAAAGTGTTTTGATGGTTNGG	TGAAAATGGTGTTGATGTCAAGG	7	GCA_003003495.1:1894882-1894904	100	226031				2.05529e-05
1	0	0	0	0	0	1	1	0	0	1	1	1	1	0	0	0	0	0	0	-	GCA_003003495.1	1881205	1881227	sgRNA0851	TTAAAAGTGTTTTGATGGTTNGG	CTAAAAACGTCCCCATGGTTAGG	7	GCA_003003495.1:1881205-1881227	100	226032	SPV_1909	complete	23	0.000251773	0.258212
0	1	0	0	0	0	0	1	0	1	1	1	1	1	0	0	0	1	0	0	-	GCA_003003495.1	1871707	1871729	sgRNA0851	TTAAAAGTGTTTTGATGGTTNGG	TGAAAAGCGAGCGCATGCTTTGG	8	GCA_003003495.1:1871707-1871729	100	226033	SPV_2432	complete	23	7.38553e-06	0.745413
0	0	0	0	0	1	0	1	1	0	0	0	1	1	1	0	0	1	0	0	-	GCA_003003495.1	1848393	1848415	sgRNA0851	TTAAAAGTGTTTTGATGGTTNGG	TTAAATGGTTTTCCTTGATTAGG	7	GCA_003003495.1:1848393-1848415	100	226034				8.44061e-06
1	0	1	1	1	0	0	1	0	1	0	0	0	1	1	0	0	0	0	0	-	GCA_003003495.1	1836931	1836953	sgRNA0851	TTAAAAGTGTTTTGATGGTTNGG	ATCTCAGGGATTTCGTGGTTTGG	8	GCA_003003495.1:1836931-1836953	100	226035				0.00010663
0	1	0	0	0	1	0	1	1	0	1	0	0	0	0	0	0	1	1	1	-	GCA_003003495.1	1834860	1834882	sgRNA0851	TTAAAAGTGTTTTGATGGTTNGG	TCAAACGATTATTGATGACATGG	8	GCA_003003495.1:1834860-1834882	100	226036				5.13822e-06
0	1	0	1	1	1	0	1	0	0	1	1	0	0	1	0	0	0	0	0	-	GCA_003003495.1	1833477	1833499	sgRNA0851	TTAAAAGTGTTTTGATGGTTNGG	TAACGTGGGTGCTGGTGGTTTGG	8	GCA_003003495.1:1833477-1833499	100	226037				0.000373204
1	0	1	0	1	0	1	0	0	0	0	1	1	1	0	0	0	0	1	0	-	GCA_003003495.1	1828605	1828627	sgRNA0851	TTAAAAGTGTTTTGATGGTTNGG	ATGATAATGTTACTATGGATAGG	8	GCA_003003495.1:1828605-1828627	100	226038				4.37905e-05
0	1	0	0	0	0	0	1	1	1	1	0	1	0	0	0	0	1	1	0	-	GCA_003003495.1	1822268	1822290	sgRNA0851	TTAAAAGTGTTTTGATGGTTNGG	TGAAAAGCACGTAGATGAGTTGG	8	GCA_003003495.1:1822268-1822290	100	226039				7.38553e-06
1	1	1	0	1	0	1	0	0	0	0	0	0	0	0	1	0	1	0	1	-	GCA_003003495.1	1791186	1791208	sgRNA0851	TTAAAAGTGTTTTGATGGTTNGG	AACACACTGTTTTGAGGTTGTGG	8	GCA_003003495.1:1791186-1791208	100	226040				3.04657e-05
0	0	1	0	0	0	0	1	1	0	1	0	0	0	1	0	1	0	1	0	-	GCA_003003495.1	1764362	1764384	sgRNA0851	TTAAAAGTGTTTTGATGGTTNGG	TTTAAAGGATCTTGTTAGATGGG	7	GCA_003003495.1:1764362-1764384	100	226041				8.44061e-06
1	0	0	0	0	0	1	0	1	0	1	1	0	1	0	0	1	0	1	0	-	GCA_003003495.1	1745650	1745672	sgRNA0851	TTAAAAGTGTTTTGATGGTTNGG	CTAAAACTTTACTTATAGATAGG	8	GCA_003003495.1:1745650-1745672	100	226042	SPV_1752	complete	23	2.11015e-06	0.0685523
1	0	0	0	0	0	1	0	1	1	0	0	0	1	0	1	1	0	0	1	-	GCA_003003495.1	1744474	1744496	sgRNA0851	TTAAAAGTGTTTTGATGGTTNGG	CTAAAATTAATTTTAATGTCTGG	8	GCA_003003495.1:1744474-1744496	100	226043	SPV_1750	complete	23	6.02901e-07	0.847507
1	0	0	0	1	0	1	0	0	0	1	0	0	1	1	0	1	0	0	1	-	GCA_003003495.1	1731083	1731105	sgRNA0851	TTAAAAGTGTTTTGATGGTTNGG	CTAAGATTGTCTTCTTTGTAAGG	8	GCA_003003495.1:1731083-1731105	100	226044				1.46806e-06
1	0	1	1	1	0	0	0	1	0	0	0	0	1	0	0	0	0	1	0	-	GCA_003003495.1	1728744	1728766	sgRNA0851	TTAAAAGTGTTTTGATGGTTNGG	ATTTCAGTATTTTTATGGGTTGG	7	GCA_003003495.1:1728744-1728766	100	226045				0.000175162
1	0	1	0	0	0	1	1	0	0	0	1	1	1	0	0	1	0	0	0	-	GCA_003003495.1	1718478	1718500	sgRNA0851	TTAAAAGTGTTTTGATGGTTNGG	GTCAAAAGGTTGCCATTGTTGGG	8	GCA_003003495.1:1718478-1718500	100	226046				4.37905e-05
0	0	1	1	0	1	1	0	1	0	0	0	1	0	0	0	1	1	0	0	-	GCA_003003495.1	1715540	1715562	sgRNA0851	TTAAAAGTGTTTTGATGGTTNGG	TTGTATATTTTTCGATATTTTGG	8	GCA_003003495.1:1715540-1715562	100	226047				4.37905e-05
1	0	0	0	1	0	1	1	0	0	0	1	0	1	0	0	0	1	0	0	-	GCA_003003495.1	1712838	1712860	sgRNA0851	TTAAAAGTGTTTTGATGGTTNGG	ATAATAAAGTTATCATGATTGGG	7	GCA_003003495.1:1712838-1712860	100	226048				0.000175162
0	1	1	1	1	0	0	1	1	0	1	0	0	0	0	0	0	1	0	0	-	GCA_003003495.1	1698171	1698193	sgRNA0851	TTAAAAGTGTTTTGATGGTTNGG	TATCTAGAATCTTGATGTTTGGG	8	GCA_003003495.1:1698171-1698193	100	226049	SPV_1681	complete	23	0.000373204	0.106024
1	1	0	0	1	0	1	0	0	0	0	0	0	0	0	1	0	1	0	1	-	GCA_003003495.1	1690706	1690728	sgRNA0851	TTAAAAGTGTTTTGATGGTTNGG	AAAACACTGTTTTGAGGTTGTGG	7	GCA_003003495.1:1690706-1690728	100	226050				5.00463e-05
0	1	0	0	1	0	1	0	1	1	0	1	0	0	0	0	1	1	0	0	-	GCA_003003495.1	1690340	1690362	sgRNA0851	TTAAAAGTGTTTTGATGGTTNGG	TAAAGACTTATATGATAATTTGG	8	GCA_003003495.1:1690340-1690362	100	226051				1.79838e-05
0	1	0	0	0	0	1	0	1	1	1	0	0	1	0	1	0	0	1	0	-	GCA_003003495.1	1686523	1686545	sgRNA0851	TTAAAAGTGTTTTGATGGTTNGG	TGAAAATTCGGTTAAAGGCTTGG	8	GCA_003003495.1:1686523-1686545	100	226052				2.11015e-06
0	0	0	1	0	0	0	1	0	0	1	0	0	1	1	0	0	1	1	1	-	GCA_003003495.1	1680713	1680735	sgRNA0851	TTAAAAGTGTTTTGATGGTTNGG	TTACAAGGGTGTTATTGTAGAGG	8	GCA_003003495.1:1680713-1680735	100	226053				1.72257e-07
0	1	0	0	0	0	1	1	0	0	1	1	0	1	0	1	0	0	1	0	-	GCA_003003495.1	1664388	1664410	sgRNA0851	TTAAAAGTGTTTTGATGGTTNGG	TAAAAATGGTCATAAAGGCTAGG	8	GCA_003003495.1:1664388-1664410	100	226054	SPV_1649	complete	23	5.13822e-06	0.386339
0	0	0	0	0	0	0	1	0	1	0	0	0	1	0	1	0	0	0	1	-	GCA_003003495.1	1662949	1662971	sgRNA0851	TTAAAAGTGTTTTGATGGTTNGG	TTAAAAGAGCTTTAACGGTATGG	5	GCA_003003495.1:1662949-1662971	100	226055	SPV_1648	complete	23	5.54619e-05	0.0692194
1	0	1	1	0	0	1	0	1	0	0	0	1	1	0	0	0	0	1	0	-	GCA_003003495.1	1659026	1659048	sgRNA0851	TTAAAAGTGTTTTGATGGTTNGG	ATGGAAATATTTATATGGATGGG	8	GCA_003003495.1:1659026-1659048	100	226056				4.37905e-05
1	1	0	1	0	0	1	1	0	1	0	0	0	1	0	0	0	0	0	1	-	GCA_003003495.1	1654766	1654788	sgRNA0851	TTAAAAGTGTTTTGATGGTTNGG	ACAGAAAGGCTTTTATGGTGAGG	8	GCA_003003495.1:1654766-1654788	100	226057				0.00010663
1	1	0	0	1	0	1	0	0	0	0	0	0	0	0	1	0	1	0	1	-	GCA_003003495.1	1642609	1642631	sgRNA0851	TTAAAAGTGTTTTGATGGTTNGG	AAAACACTGTTTTGAGGTTGTGG	7	GCA_003003495.1:1642609-1642631	100	226058				5.00463e-05
0	0	0	0	1	0	1	0	0	1	0	0	0	1	0	0	0	1	1	1	-	GCA_003003495.1	1641087	1641109	sgRNA0851	TTAAAAGTGTTTTGATGGTTNGG	TTAAGAATGATTTTATGAAAGGG	7	GCA_003003495.1:1641087-1641109	100	226059				2.4116e-06
0	1	1	0	0	0	0	1	1	0	0	0	1	0	0	0	0	1	1	0	-	GCA_003003495.1	1625110	1625132	sgRNA0851	TTAAAAGTGTTTTGATGGTTNGG	TGGAAAGCATTTGGATGAATGGG	7	GCA_003003495.1:1625110-1625132	100	226060				7.19351e-05
0	1	1	0	0	1	1	1	0	0	1	0	0	0	0	0	1	0	0	1	-	GCA_003003495.1	1624033	1624055	sgRNA0851	TTAAAAGTGTTTTGATGGTTNGG	TGTAACAAGTATTGATAGTCAGG	8	GCA_003003495.1:1624033-1624055	100	226061				0.00010663
1	1	0	0	1	0	1	0	0	0	0	0	0	0	0	1	0	1	0	1	-	GCA_003003495.1	1619302	1619324	sgRNA0851	TTAAAAGTGTTTTGATGGTTNGG	AAAACACTGTTTTGAGGTTGTGG	7	GCA_003003495.1:1619302-1619324	100	226062				5.00463e-05
0	0	1	0	0	1	0	1	1	1	0	0	0	0	1	0	1	0	0	0	-	GCA_003003495.1	1609253	1609275	sgRNA0851	TTAAAAGTGTTTTGATGGTTNGG	TTTAAGGAAATTTGTTAGTTTGG	7	GCA_003003495.1:1609253-1609275	100	226063				7.19351e-05
1	0	0	0	1	0	0	0	1	0	0	0	0	1	1	0	1	1	0	1	-	GCA_003003495.1	1607479	1607501	sgRNA0851	TTAAAAGTGTTTTGATGGTTNGG	CTAACAGTCTTTTTGTTTTGAGG	8	GCA_003003495.1:1607479-1607501	100	226064	SPV_1588	complete	23	1.72257e-07	0.976103
1	0	1	1	1	1	1	0	0	0	0	0	0	0	0	1	0	1	0	0	-	GCA_003003495.1	1607473	1607495	sgRNA0851	TTAAAAGTGTTTTGATGGTTNGG	GTCTTTTTGTTTTGAGGTTTTGG	8	GCA_003003495.1:1607473-1607495	100	226065	SPV_1588	complete	23	0.000259644	0.965074
1	0	0	0	1	0	1	0	0	1	0	0	0	0	1	0	1	1	1	0	-	GCA_003003495.1	1593431	1593453	sgRNA0851	TTAAAAGTGTTTTGATGGTTNGG	GTAAGATTGCTTTGTTTTGTGGG	8	GCA_003003495.1:1593431-1593453	100	226066				1.46806e-06
0	0	1	0	0	0	1	0	1	0	0	1	0	1	1	0	0	1	1	0	-	GCA_003003495.1	1585235	1585257	sgRNA0851	TTAAAAGTGTTTTGATGGTTNGG	TTCAAATTCTTCTCTTGTCTTGG	8	GCA_003003495.1:1585235-1585257	100	226067	SPV_1564	complete	23	6.02901e-07	0.906552
0	1	0	0	0	0	1	0	0	0	0	1	1	1	0	0	0	1	1	1	-	GCA_003003495.1	1576184	1576206	sgRNA0851	TTAAAAGTGTTTTGATGGTTNGG	TGAAAATTGTTGCCATGTCAGGG	8	GCA_003003495.1:1576184-1576206	100	226068				6.02901e-07
0	1	1	1	0	0	0	0	1	0	0	0	1	1	0	1	0	0	0	1	-	GCA_003003495.1	1575325	1575347	sgRNA0851	TTAAAAGTGTTTTGATGGTTNGG	TCTCAAGTCTTTGAAAGGTCAGG	8	GCA_003003495.1:1575325-1575347	100	226069				5.13822e-06
0	1	0	0	1	1	0	1	1	0	1	0	0	1	1	0	0	0	0	0	-	GCA_003003495.1	1571308	1571330	sgRNA0851	TTAAAAGTGTTTTGATGGTTNGG	TCAAGGGATTGTTCTTGGTTTGG	8	GCA_003003495.1:1571308-1571330	100	226070				4.37905e-05
0	1	0	0	0	0	1	0	1	0	1	0	1	0	0	0	0	1	1	1	-	GCA_003003495.1	1561859	1561881	sgRNA0851	TTAAAAGTGTTTTGATGGTTNGG	TCAAAAATTTGTAGATGAGATGG	8	GCA_003003495.1:1561859-1561881	100	226071				2.11015e-06
0	0	1	1	1	1	0	0	1	0	1	0	0	0	0	0	1	0	1	0	-	GCA_003003495.1	1555485	1555507	sgRNA0851	TTAAAAGTGTTTTGATGGTTNGG	TTGGTGGTTTCTTGATTGGTGGG	8	GCA_003003495.1:1555485-1555507	100	226072				4.37905e-05
1	1	0	0	0	1	1	1	0	0	1	0	1	0	0	0	0	0	0	1	-	GCA_003003495.1	1551024	1551046	sgRNA0851	TTAAAAGTGTTTTGATGGTTNGG	AGAAATCGGTCTGGATGGTCAGG	8	GCA_003003495.1:1551024-1551046	100	226073				0.000373204
0	1	0	1	0	0	1	0	0	0	0	0	1	1	1	0	0	1	1	0	-	GCA_003003495.1	1547103	1547125	sgRNA0851	TTAAAAGTGTTTTGATGGTTNGG	TGATAATTGTTTGCGTGACTGGG	8	GCA_003003495.1:1547103-1547125	100	226074	SPV_1524	complete	23	1.46806e-06	0.71137
1	0	0	0	0	0	1	0	0	1	0	0	0	1	1	0	1	1	1	0	-	GCA_003003495.1	1540727	1540749	sgRNA0851	TTAAAAGTGTTTTGATGGTTNGG	ATAAAAATGCTTTTGTTTCTCGG	8	GCA_003003495.1:1540727-1540749	100	226075	SPV_1518	complete	23	1.72257e-07	0.686369
0	0	1	0	0	0	0	1	0	0	0	0	0	1	0	1	1	1	0	1	-	GCA_003003495.1	1526652	1526674	sgRNA0851	TTAAAAGTGTTTTGATGGTTNGG	TTGAAAGCGTTTTAAAAATGAGG	7	GCA_003003495.1:1526652-1526674	100	226076				6.89029e-07
0	1	0	1	1	0	1	1	1	1	0	0	0	0	1	0	0	0	0	0	-	GCA_003003495.1	1519877	1519899	sgRNA0851	TTAAAAGTGTTTTGATGGTTNGG	TAATTATAAATTTGTTGGTTTGG	8	GCA_003003495.1:1519877-1519899	100	226077				0.000373204
0	0	1	0	0	0	0	1	0	0	0	0	0	1	0	0	1	1	0	1	-	GCA_003003495.1	1514955	1514977	sgRNA0851	TTAAAAGTGTTTTGATGGTTNGG	TTGAAAGCGTTTTAATTTTAAGG	6	GCA_003003495.1:1514955-1514977	100	226078				9.64641e-06
0	0	0	1	0	1	1	0	0	1	0	1	1	0	0	0	0	0	1	0	-	GCA_003003495.1	1508351	1508373	sgRNA0851	TTAAAAGTGTTTTGATGGTTNGG	TTACAGTTGATGAGATGGCTTGG	7	GCA_003003495.1:1508351-1508373	100	226079				0.000251773
1	0	1	0	0	0	1	1	1	0	0	0	1	1	1	0	0	0	0	0	-	GCA_003003495.1	1498677	1498699	sgRNA0851	TTAAAAGTGTTTTGATGGTTNGG	ATGAAAAAATTTGTCTGGTTAGG	8	GCA_003003495.1:1498677-1498699	100	226080				4.37905e-05
0	0	1	0	1	1	1	0	0	0	0	0	0	0	0	1	1	0	1	1	-	GCA_003003495.1	1496716	1496738	sgRNA0851	TTAAAAGTGTTTTGATGGTTNGG	TTCAGTCTGTTTTGAACGAAGGG	8	GCA_003003495.1:1496716-1496738	100	226081				3.57473e-06
0	0	0	1	0	0	0	1	0	0	0	1	0	1	0	1	0	1	0	1	-	GCA_003003495.1	1483676	1483698	sgRNA0851	TTAAAAGTGTTTTGATGGTTNGG	TTACAAGCGTTATCAGGTTGGGG	7	GCA_003003495.1:1483676-1483698	100	226082				2.4116e-06
1	1	0	0	0	1	1	0	0	1	0	0	0	0	0	1	1	0	1	0	-	GCA_003003495.1	1470146	1470168	sgRNA0851	TTAAAAGTGTTTTGATGGTTNGG	ACAAAGTTGGTTTGAAAGATAGG	8	GCA_003003495.1:1470146-1470168	100	226083	SPV_2371	complete	23	1.25116e-05	0.380102
0	0	0	1	1	1	0	0	1	0	0	0	1	0	1	0	1	1	0	0	-	GCA_003003495.1	1467804	1467826	sgRNA0851	TTAAAAGTGTTTTGATGGTTNGG	TTACCTGTTTTTGGCTCATTTGG	8	GCA_003003495.1:1467804-1467826	100	226084	SPV_2367	complete	23	5.13822e-06	0.498366
0	0	1	0	1	0	1	1	0	0	1	0	0	1	1	0	1	0	0	0	-	GCA_003003495.1	1466667	1466689	sgRNA0851	TTAAAAGTGTTTTGATGGTTNGG	TTTAGATAGTCTTCTTTGTTTGG	8	GCA_003003495.1:1466667-1466689	100	226085	SPV_1450	complete	23	1.25116e-05	0.00955414
0	0	1	1	1	0	0	0	0	1	0	0	0	1	1	0	1	0	1	0	-	GCA_003003495.1	1453210	1453232	sgRNA0851	TTAAAAGTGTTTTGATGGTTNGG	TTGCCAGTGCTTTACTAGGTCGG	8	GCA_003003495.1:1453210-1453232	100	226086				1.46806e-06
0	1	1	0	0	0	0	0	1	0	0	1	0	0	0	1	1	1	0	0	-	GCA_003003495.1	1452157	1452179	sgRNA0851	TTAAAAGTGTTTTGATGGTTNGG	TGGAAAGTTTTATGAGATTTTGG	7	GCA_003003495.1:1452157-1452179	100	226087				8.44061e-06
1	1	0	0	1	0	1	0	0	0	0	0	0	0	0	1	0	1	0	1	-	GCA_003003495.1	1449917	1449939	sgRNA0851	TTAAAAGTGTTTTGATGGTTNGG	AAAACACTGTTTTGAGGTTGTGG	7	GCA_003003495.1:1449917-1449939	100	226088				5.00463e-05
0	1	0	1	1	0	0	0	1	0	1	0	0	0	0	1	0	0	0	1	-	GCA_003003495.1	1440269	1440291	sgRNA0851	TTAAAAGTGTTTTGATGGTTNGG	TCATCAGTTTCTTGAGGGTAAGG	7	GCA_003003495.1:1440269-1440291	100	226089				7.19351e-05
0	1	0	0	1	0	0	1	0	0	0	0	1	1	1	0	0	0	0	1	-	GCA_003003495.1	1421298	1421320	sgRNA0851	TTAAAAGTGTTTTGATGGTTNGG	TGAAGAGGGTTTGATTGGTAAGG	7	GCA_003003495.1:1421298-1421320	100	226090				2.05529e-05
1	1	1	0	0	0	0	0	0	0	0	0	0	0	0	0	1	0	1	1	-	GCA_003003495.1	1414476	1414498	sgRNA0851	TTAAAAGTGTTTTGATGGTTNGG	ACGAAAGTGTTTTGATAGGGAGG	6	GCA_003003495.1:1414476-1414498	100	226091				8.22115e-05
1	0	0	0	1	0	1	0	0	1	0	1	0	1	0	0	0	0	1	0	-	GCA_003003495.1	1401473	1401495	sgRNA0851	TTAAAAGTGTTTTGATGGTTNGG	ATAAGATTGCTATCATGGATGGG	7	GCA_003003495.1:1401473-1401495	100	226092				7.19351e-05
0	0	0	0	1	0	1	0	0	0	0	1	0	1	1	0	1	0	0	1	-	GCA_003003495.1	1383273	1383295	sgRNA0851	TTAAAAGTGTTTTGATGGTTNGG	TTAACAATGTTGTACTTGTAGGG	7	GCA_003003495.1:1383273-1383295	100	226093				2.4116e-06
0	0	1	1	1	0	1	1	0	0	1	0	0	0	0	0	0	1	1	0	-	GCA_003003495.1	1373944	1373966	sgRNA0851	TTAAAAGTGTTTTGATGGTTNGG	TTCCTAACGTCTTGATGTATCGG	8	GCA_003003495.1:1373944-1373966	100	226094				0.00010663
1	0	1	0	1	1	1	0	1	0	0	0	0	0	0	0	1	1	0	0	-	GCA_003003495.1	1373527	1373549	sgRNA0851	TTAAAAGTGTTTTGATGGTTNGG	ATGAGGTTTTTTTGATTTTTTGG	8	GCA_003003495.1:1373527-1373549	100	226095				0.00010663
1	1	0	1	1	0	1	0	1	0	1	0	0	0	1	0	0	0	0	0	-	GCA_003003495.1	1373024	1373046	sgRNA0851	TTAAAAGTGTTTTGATGGTTNGG	GCAGGACTCTGTTGCTGGTTTGG	8	GCA_003003495.1:1373024-1373046	100	226096				0.000373204
0	0	1	0	1	0	0	1	0	0	1	0	0	1	0	1	0	0	0	1	-	GCA_003003495.1	1354935	1354957	sgRNA0851	TTAAAAGTGTTTTGATGGTTNGG	TTTACAGAGTGTTAAGGGTGAGG	7	GCA_003003495.1:1354935-1354957	100	226097				2.05529e-05
0	1	0	0	0	0	1	1	0	1	0	1	0	1	0	0	0	0	0	1	-	GCA_003003495.1	1354088	1354110	sgRNA0851	TTAAAAGTGTTTTGATGGTTNGG	TGAAAACGGCTCTTATGGTATGG	7	GCA_003003495.1:1354088-1354110	100	226098				7.19351e-05
0	1	1	0	0	1	1	1	1	0	0	0	0	0	0	1	1	0	0	0	-	GCA_003003495.1	1340581	1340603	sgRNA0851	TTAAAAGTGTTTTGATGGTTNGG	TCCAACTATTTTTGAATGTTTGG	8	GCA_003003495.1:1340581-1340603	100	226099				0.00010663
0	0	1	0	0	0	1	0	0	1	0	1	1	1	0	0	1	1	0	0	-	GCA_003003495.1	1337138	1337160	sgRNA0851	TTAAAAGTGTTTTGATGGTTNGG	TTCAAAATGGTGGTATTCTTGGG	8	GCA_003003495.1:1337138-1337160	100	226100				2.11015e-06
0	0	1	0	0	0	0	1	1	0	0	1	0	0	1	1	1	1	0	0	-	GCA_003003495.1	1308608	1308630	sgRNA0851	TTAAAAGTGTTTTGATGGTTNGG	TTGAAAGCATTATGGCATTTAGG	8	GCA_003003495.1:1308608-1308630	100	226101				6.02901e-07
1	1	0	0	0	0	0	1	1	0	0	0	1	0	0	0	1	1	1	0	-	GCA_003003495.1	1307053	1307075	sgRNA0851	TTAAAAGTGTTTTGATGGTTNGG	GGAAAAGATTTTAGATCAGTTGG	8	GCA_003003495.1:1307053-1307075	100	226102				5.13822e-06
1	0	0	0	0	0	1	0	1	0	0	1	0	1	1	0	0	1	0	0	-	GCA_003003495.1	1306051	1306073	sgRNA0851	TTAAAAGTGTTTTGATGGTTNGG	ATAAAATTTTTCTTCTGATTGGG	7	GCA_003003495.1:1306051-1306073	100	226103				8.44061e-06
0	0	1	0	0	0	0	1	1	1	0	0	0	1	1	0	0	0	1	1	-	GCA_003003495.1	1299940	1299962	sgRNA0851	TTAAAAGTGTTTTGATGGTTNGG	TTTAAAGCCCTTTACTGGGATGG	8	GCA_003003495.1:1299940-1299962	100	226104				6.02901e-07
1	0	0	1	1	1	0	1	1	0	0	0	0	0	1	1	0	0	0	0	-	GCA_003003495.1	1281521	1281543	sgRNA0851	TTAAAAGTGTTTTGATGGTTNGG	CTATGCGGTTTTTGCAGGTTTGG	8	GCA_003003495.1:1281521-1281543	100	226105				0.00010663
1	0	0	1	0	1	1	1	1	0	0	1	0	0	0	0	0	0	0	1	-	GCA_003003495.1	1280534	1280556	sgRNA0851	TTAAAAGTGTTTTGATGGTTNGG	CTACATCACTTATGATGGTGTGG	8	GCA_003003495.1:1280534-1280556	100	226106				0.000373204
0	0	1	0	1	1	0	0	0	1	0	0	0	0	0	0	1	1	1	0	-	GCA_003003495.1	1272659	1272681	sgRNA0851	TTAAAAGTGTTTTGATGGTTNGG	TTTACGGTGGTTTGATAACTGGG	7	GCA_003003495.1:1272659-1272681	100	226107				2.05529e-05
0	1	0	0	0	0	1	0	1	1	1	0	0	0	0	1	1	1	0	0	-	GCA_003003495.1	1268619	1268641	sgRNA0851	TTAAAAGTGTTTTGATGGTTNGG	TGAAAACTAAATTGACCTTTTGG	8	GCA_003003495.1:1268619-1268641	100	226108				2.11015e-06
0	1	1	0	0	1	1	1	1	0	0	0	0	0	0	1	1	0	0	0	-	GCA_003003495.1	1255873	1255895	sgRNA0851	TTAAAAGTGTTTTGATGGTTNGG	TCCAATTACTTTTGACAGTTTGG	8	GCA_003003495.1:1255873-1255895	100	226109				0.00010663
1	1	0	0	0	1	0	0	0	1	1	0	0	0	0	0	1	1	1	0	-	GCA_003003495.1	1249443	1249465	sgRNA0851	TTAAAAGTGTTTTGATGGTTNGG	CCAAATGTGGCTTGATTTCTGGG	8	GCA_003003495.1:1249443-1249465	100	226110				5.13822e-06
1	1	0	0	0	1	1	1	0	1	0	0	0	1	0	1	0	0	0	0	-	GCA_003003495.1	1241629	1241651	sgRNA0851	TTAAAAGTGTTTTGATGGTTNGG	GAAAATCCGCTTTAAGGGTTTGG	8	GCA_003003495.1:1241629-1241651	100	226111				0.00010663
1	1	0	0	0	0	0	1	0	1	1	0	0	0	0	0	1	0	1	1	-	GCA_003003495.1	1238861	1238883	sgRNA0851	TTAAAAGTGTTTTGATGGTTNGG	GAAAAAGAGAGTTGATTGAAGGG	8	GCA_003003495.1:1238861-1238883	100	226112				5.13822e-06
0	0	1	0	0	1	0	0	0	1	0	1	0	0	0	1	1	1	1	0	-	GCA_003003495.1	1237424	1237446	sgRNA0851	TTAAAAGTGTTTTGATGGTTNGG	TTGAAGGTGGTATGACTAATGGG	8	GCA_003003495.1:1237424-1237446	100	226113				6.02901e-07
0	1	1	1	0	1	1	0	1	1	0	0	0	0	0	0	0	1	0	0	-	GCA_003003495.1	1234343	1234365	sgRNA0851	TTAAAAGTGTTTTGATGGTTNGG	TCCTAGTTTCTTTGATGATTTGG	8	GCA_003003495.1:1234343-1234365	100	226114				0.000373204
1	1	0	0	1	0	0	0	0	0	0	0	0	0	0	1	0	1	0	1	-	GCA_003003495.1	1222692	1222714	sgRNA0851	TTAAAAGTGTTTTGATGGTTNGG	AAAACAGTGTTTTGAGGTTGTGG	6	GCA_003003495.1:1222692-1222714	100	226115				8.22115e-05
0	1	1	0	0	0	0	1	1	0	0	1	0	1	0	0	1	1	0	0	-	GCA_003003495.1	1199131	1199153	sgRNA0851	TTAAAAGTGTTTTGATGGTTNGG	TATAAAGGATTATCATCATTTGG	8	GCA_003003495.1:1199131-1199153	100	226116				5.13822e-06
0	0	0	0	0	0	1	0	1	1	0	0	1	0	1	1	0	1	0	1	-	GCA_003003495.1	1196992	1197014	sgRNA0851	TTAAAAGTGTTTTGATGGTTNGG	TTAAAAATAGTTGGTGGCTGTGG	8	GCA_003003495.1:1196992-1197014	100	226117				2.47598e-07
0	0	1	1	0	1	1	0	0	1	0	0	0	0	1	0	0	0	0	1	-	GCA_003003495.1	1185492	1185514	sgRNA0851	TTAAAAGTGTTTTGATGGTTNGG	TTTTACTTGCTTTGGTGGTGTGG	7	GCA_003003495.1:1185492-1185514	100	226118				0.000175162
0	1	1	0	0	0	0	1	0	0	0	0	0	1	1	1	1	1	0	0	-	GCA_003003495.1	1172344	1172366	sgRNA0851	TTAAAAGTGTTTTGATGGTTNGG	TGCAAAGAGTTTTCTGATTTGGG	8	GCA_003003495.1:1172344-1172366	100	226119	SPV_1137	complete	23	4.19447e-07	0.921926
0	1	0	0	0	0	1	0	0	1	0	1	1	1	0	0	1	1	0	0	-	GCA_003003495.1	1162351	1162373	sgRNA0851	TTAAAAGTGTTTTGATGGTTNGG	TAAAAATTGGTCATATTTTTTGG	8	GCA_003003495.1:1162351-1162373	100	226120	SPV_1130	complete	23	2.11015e-06	0.885642
1	1	1	0	0	0	0	0	1	0	0	1	1	0	1	0	1	0	0	0	-	GCA_003003495.1	1153031	1153053	sgRNA0851	TTAAAAGTGTTTTGATGGTTNGG	ACTAAAGTATTGAGTTTGTTAGG	8	GCA_003003495.1:1153031-1153053	100	226121				1.79838e-05
0	0	0	0	0	0	1	1	0	0	0	0	1	0	1	0	1	1	0	0	-	GCA_003003495.1	1145420	1145442	sgRNA0851	TTAAAAGTGTTTTGATGGTTNGG	TTAAAACAGTTTGGTTTCTTGGG	6	GCA_003003495.1:1145420-1145442	100	226122				3.37624e-05
0	1	0	0	1	0	0	0	1	0	0	0	1	0	0	1	0	1	1	0	-	GCA_003003495.1	1113172	1113194	sgRNA0851	TTAAAAGTGTTTTGATGGTTNGG	TCAAGAGTATTTAGAAGACTTGG	7	GCA_003003495.1:1113172-1113194	100	226123				8.44061e-06
0	1	0	0	0	0	1	0	1	0	0	0	1	0	0	0	1	1	1	1	-	GCA_003003495.1	1111297	1111319	sgRNA0851	TTAAAAGTGTTTTGATGGTTNGG	TAAAAAATATTTAGATTTACCGG	8	GCA_003003495.1:1111297-1111319	100	226124				6.02901e-07
0	0	1	1	0	0	1	0	1	0	0	0	0	1	0	0	1	0	0	1	-	GCA_003003495.1	1103321	1103343	sgRNA0851	TTAAAAGTGTTTTGATGGTTNGG	TTCGAAATATTTTCATAGTCTGG	7	GCA_003003495.1:1103321-1103343	100	226125				2.05529e-05
0	1	0	0	0	0	1	1	0	0	1	1	0	0	0	1	0	1	1	0	-	GCA_003003495.1	1081339	1081361	sgRNA0851	TTAAAAGTGTTTTGATGGTTNGG	TGAAAAAGGTCCTGAAGTATTGG	8	GCA_003003495.1:1081339-1081361	100	226126				5.13822e-06
0	0	1	1	0	0	0	0	0	1	1	1	0	0	1	1	0	1	0	0	-	GCA_003003495.1	1073046	1073068	sgRNA0851	TTAAAAGTGTTTTGATGGTTNGG	TTTCAAGTGGGCTGCCGTTTAGG	8	GCA_003003495.1:1073046-1073068	100	226127	SPV_1043	complete	23	2.11015e-06	0.448936
0	1	1	0	1	0	1	0	1	0	1	1	0	0	0	0	0	0	1	0	-	GCA_003003495.1	1065264	1065286	sgRNA0851	TTAAAAGTGTTTTGATGGTTNGG	TCCACATTCTAATGATGGATGGG	8	GCA_003003495.1:1065264-1065286	100	226128				0.000153267
0	0	0	0	0	0	1	1	0	0	1	1	0	1	1	1	0	1	0	0	-	GCA_003003495.1	1050720	1050742	sgRNA0851	TTAAAAGTGTTTTGATGGTTNGG	TTAAAATAGTCATATCGTTTAGG	8	GCA_003003495.1:1050720-1050742	100	226129				6.02901e-07
1	0	1	0	0	0	1	0	0	1	0	1	0	0	0	1	0	1	1	0	-	GCA_003003495.1	1038727	1038749	sgRNA0851	TTAAAAGTGTTTTGATGGTTNGG	CTGAAAATGCTATGAAGAATTGG	8	GCA_003003495.1:1038727-1038749	100	226130				5.13822e-06
0	0	1	1	0	0	0	1	1	0	0	0	1	0	0	0	1	0	0	1	-	GCA_003003495.1	1006284	1006306	sgRNA0851	TTAAAAGTGTTTTGATGGTTNGG	TTTGAAGCCTTTGGATTGTCAGG	7	GCA_003003495.1:1006284-1006306	100	226131				7.19351e-05
0	1	1	1	0	1	0	0	1	0	1	0	0	0	0	1	0	1	0	0	-	GCA_003003495.1	989862	989884	sgRNA0851	TTAAAAGTGTTTTGATGGTTNGG	TCCTATGTTTATTGAGGATTTGG	8	GCA_003003495.1:989862-989884	100	226132				4.37905e-05
0	1	1	1	1	0	0	1	1	0	1	0	0	0	0	0	0	1	0	0	-	GCA_003003495.1	984605	984627	sgRNA0851	TTAAAAGTGTTTTGATGGTTNGG	TATCTAGAATCTTGATGTTTGGG	8	GCA_003003495.1:984605-984627	100	226133	SPV_0966	complete	23	0.000373204	0.034375
1	0	1	1	1	0	0	0	1	0	1	0	0	1	1	0	0	0	0	0	-	GCA_003003495.1	980688	980710	sgRNA0851	TTAAAAGTGTTTTGATGGTTNGG	CTCGTAGTCTATTTTTGGTTGGG	8	GCA_003003495.1:980688-980710	100	226134				4.37905e-05
0	0	0	0	0	0	1	0	1	0	1	0	1	1	1	0	0	0	0	0	-	GCA_003003495.1	977212	977234	sgRNA0851	TTAAAAGTGTTTTGATGGTTNGG	TTAAAAATATCTGTGTGGTTGGG	6	GCA_003003495.1:977212-977234	100	226135				4.85292e-05
0	0	1	1	0	1	1	0	0	0	1	0	0	1	1	0	0	1	0	0	-	GCA_003003495.1	976219	976241	sgRNA0851	TTAAAAGTGTTTTGATGGTTNGG	TTCCAGTTGTCTTTTTGATTGGG	8	GCA_003003495.1:976219-976241	100	226136				1.25116e-05
1	0	1	0	0	0	0	1	0	0	0	0	0	1	1	1	1	1	0	0	-	GCA_003003495.1	974892	974914	sgRNA0851	TTAAAAGTGTTTTGATGGTTNGG	GTCAAAGAGTTTTTTATCTTTGG	8	GCA_003003495.1:974892-974914	100	226137	SPV_0974	complete	23	4.19447e-07	0.968516
0	1	0	0	0	1	1	1	1	0	0	0	0	1	0	0	1	1	0	0	-	GCA_003003495.1	974891	974913	sgRNA0851	TTAAAAGTGTTTTGATGGTTNGG	TCAAAGAGTTTTTTATCTTTGGG	8	GCA_003003495.1:974891-974913	100	226138	SPV_0974	complete	23	1.25116e-05	0.967016
1	1	0	0	1	0	1	0	0	0	0	0	1	0	1	1	1	0	0	0	-	GCA_003003495.1	963989	964011	sgRNA0851	TTAAAAGTGTTTTGATGGTTNGG	AAAATAATGTTTCGGATGTTAGG	8	GCA_003003495.1:963989-964011	100	226139				1.25116e-05
0	1	0	0	0	0	0	1	1	1	1	0	0	1	1	0	0	1	0	0	-	GCA_003003495.1	958598	958620	sgRNA0851	TTAAAAGTGTTTTGATGGTTNGG	TGAAAAGCCAATTTCTGTTTTGG	8	GCA_003003495.1:958598-958620	100	226140				2.11015e-06
0	1	0	0	0	0	0	0	1	0	1	1	0	0	0	1	0	1	0	0	-	GCA_003003495.1	957372	957394	sgRNA0851	TTAAAAGTGTTTTGATGGTTNGG	TGAAAAGTCTGGTGAGGATTTGG	6	GCA_003003495.1:957372-957394	100	226141				4.85292e-05
0	1	0	1	0	0	1	0	0	1	0	0	0	1	1	1	0	0	0	1	-	GCA_003003495.1	946608	946630	sgRNA0851	TTAAAAGTGTTTTGATGGTTNGG	TAAGAAATGATTTTGGGGTCTGG	8	GCA_003003495.1:946608-946630	100	226142				1.46806e-06
0	1	0	0	0	0	1	1	0	0	0	0	0	0	0	0	0	1	1	1	-	GCA_003003495.1	941701	941723	sgRNA0851	TTAAAAGTGTTTTGATGGTTNGG	TCAAAAAGGTTTTGATGTGGTGG	6	GCA_003003495.1:941701-941723	100	226143				8.22115e-05
0	0	0	1	0	1	1	1	0	0	1	0	0	0	1	0	0	0	1	1	-	GCA_003003495.1	940086	940108	sgRNA0851	TTAAAAGTGTTTTGATGGTTNGG	TTATATCGGTGTTGGTGGCACGG	8	GCA_003003495.1:940086-940108	100	226144				1.25116e-05
0	1	1	0	0	1	0	0	0	0	0	0	0	1	1	1	1	0	1	0	-	GCA_003003495.1	911105	911127	sgRNA0851	TTAAAAGTGTTTTGATGGTTNGG	TGTAACGTGTTTTAGCAGCTTGG	8	GCA_003003495.1:911105-911127	100	226145	SPV_1027	complete	23	4.19447e-07	0.302062
0	0	1	0	1	0	1	1	1	0	0	0	0	1	0	1	1	0	0	0	-	GCA_003003495.1	909664	909686	sgRNA0851	TTAAAAGTGTTTTGATGGTTNGG	TTCACAAACTTTTTAGCGTTTGG	8	GCA_003003495.1:909664-909686	100	226146	SPV_1029	3-PAM	11	1.25116e-05	1
0	1	1	0	1	0	0	0	1	1	0	0	0	0	1	0	0	1	0	0	-	GCA_003003495.1	897067	897089	sgRNA0851	TTAAAAGTGTTTTGATGGTTNGG	TGTACAGTCGTTTGTTGTTTTGG	7	GCA_003003495.1:897067-897089	100	226147	SPV_0886	complete	23	7.19351e-05	0.185047
0	1	0	1	0	1	0	1	1	0	1	0	0	0	0	0	1	0	1	0	-	GCA_003003495.1	891454	891476	sgRNA0851	TTAAAAGTGTTTTGATGGTTNGG	TGACACGGTTATTGATTGCTTGG	8	GCA_003003495.1:891454-891476	100	226148	SPV_0878	complete	23	4.37905e-05	0.113006
0	0	1	1	0	1	1	0	1	0	0	0	0	0	0	0	1	1	0	0	-	GCA_003003495.1	888227	888249	sgRNA0851	TTAAAAGTGTTTTGATGGTTNGG	TTTGATTTTTTTTGATTTTTAGG	7	GCA_003003495.1:888227-888249	100	226149				0.000175162
0	0	1	1	0	0	1	1	1	0	0	0	0	0	0	0	1	1	1	0	-	GCA_003003495.1	886755	886777	sgRNA0851	TTAAAAGTGTTTTGATGGTTNGG	TTTTAAAACTTTTGATCTCTTGG	8	GCA_003003495.1:886755-886777	100	226150				1.25116e-05
0	1	0	0	1	0	1	1	1	0	0	0	1	0	0	1	0	0	1	0	-	GCA_003003495.1	884074	884096	sgRNA0851	TTAAAAGTGTTTTGATGGTTNGG	TAAAGATATTTTGGAAGGCTTGG	8	GCA_003003495.1:884074-884096	100	226151	SPV_0868	complete	23	4.37905e-05	0.939064
0	0	1	1	0	0	0	1	0	1	1	0	1	1	0	0	1	0	0	0	-	GCA_003003495.1	862774	862796	sgRNA0851	TTAAAAGTGTTTTGATGGTTNGG	TTTGAAGAGGCTGAATTGTTTGG	8	GCA_003003495.1:862774-862796	100	226152	SPV_0846	complete	23	1.79838e-05	0.824849
0	1	0	0	0	0	1	1	1	0	1	0	1	1	0	0	0	1	0	0	-	GCA_003003495.1	853539	853561	sgRNA0851	TTAAAAGTGTTTTGATGGTTNGG	TCAAAATCATCTGTATGTTTTGG	8	GCA_003003495.1:853539-853561	100	226153	SPV_0837	complete	23	1.79838e-05	0.528497
0	0	1	1	1	0	1	0	0	0	0	0	1	1	0	1	1	0	0	0	-	GCA_003003495.1	851294	851316	sgRNA0851	TTAAAAGTGTTTTGATGGTTNGG	TTGCGATTGTTTGAACTGTTTGG	8	GCA_003003495.1:851294-851316	100	226154	SPV_0834	complete	23	1.25116e-05	0.116084
0	0	1	0	1	0	0	1	1	0	0	1	0	0	0	1	0	1	0	1	-	GCA_003003495.1	840797	840819	sgRNA0851	TTAAAAGTGTTTTGATGGTTNGG	TTCAGAGCTTTGTGAAGTTGAGG	8	GCA_003003495.1:840797-840819	100	226155	SPV_0821	complete	23	5.13822e-06	0.982268
0	0	1	0	0	1	0	0	1	0	1	1	0	1	0	0	1	1	0	0	-	GCA_003003495.1	818013	818035	sgRNA0851	TTAAAAGTGTTTTGATGGTTNGG	TTCAACGTCTGCTAATTTTTCGG	8	GCA_003003495.1:818013-818035	100	226156	SPV_0802	complete	23	2.11015e-06	0.130043
0	0	1	0	0	0	0	0	1	0	0	1	0	0	1	1	1	1	1	0	-	GCA_003003495.1	793091	793113	sgRNA0851	TTAAAAGTGTTTTGATGGTTNGG	TTGAAAGTTTTGTGGATAGTAGG	8	GCA_003003495.1:793091-793113	100	226157	SPV_0781	complete	23	7.07422e-08	0.0192308
0	1	0	0	0	1	1	0	1	0	1	0	1	0	0	0	1	0	0	1	-	GCA_003003495.1	793090	793112	sgRNA0851	TTAAAAGTGTTTTGATGGTTNGG	TGAAAGTTTTGTGGATAGTAGGG	8	GCA_003003495.1:793090-793112	100	226158	SPV_0781	complete	23	1.79838e-05	0.0183566
0	0	1	1	0	0	1	1	1	0	0	0	0	1	1	1	0	0	0	0	-	GCA_003003495.1	788332	788354	sgRNA0851	TTAAAAGTGTTTTGATGGTTNGG	TTGTAACACTTTTCGAGGTTTGG	8	GCA_003003495.1:788332-788354	100	226159	SPV_0774	complete	23	1.25116e-05	0.99737
0	0	1	1	1	1	1	0	0	0	0	0	0	1	0	1	0	0	0	1	-	GCA_003003495.1	773175	773197	sgRNA0851	TTAAAAGTGTTTTGATGGTTNGG	TTTCTCCTGTTTTCAGGGTCAGG	8	GCA_003003495.1:773175-773197	100	226160	SPV_0762	complete	23	3.04657e-05	0.0909091
0	0	1	1	0	0	1	1	1	0	0	1	0	0	0	0	0	0	0	0	-	GCA_003003495.1	761971	761993	sgRNA0851	TTAAAAGTGTTTTGATGGTTNGG	TTTCAAAGTTTGTGATGGTTTGG	6	GCA_003003495.1:761971-761993	100	226161	SPV_0748	complete	23	0.00858294	0.703274
0	0	1	1	1	0	1	0	0	1	0	0	0	1	0	1	0	0	0	1	-	GCA_003003495.1	744231	744253	sgRNA0851	TTAAAAGTGTTTTGATGGTTNGG	TTCCCACTGCTTTTAGGGTGGGG	8	GCA_003003495.1:744231-744253	100	226162				1.25116e-05
0	0	1	1	0	0	1	0	0	0	1	1	1	0	0	0	0	1	1	0	-	GCA_003003495.1	740810	740832	sgRNA0851	TTAAAAGTGTTTTGATGGTTNGG	TTTCAACTGTCGCGATGACTTGG	8	GCA_003003495.1:740810-740832	100	226163	SPV_0725	complete	23	1.79838e-05	0.644231
0	0	1	0	0	0	0	1	1	1	0	0	0	1	1	0	0	0	1	1	-	GCA_003003495.1	729438	729460	sgRNA0851	TTAAAAGTGTTTTGATGGTTNGG	TTTAAAGCCCTTTACTGGGATGG	8	GCA_003003495.1:729438-729460	100	226164				6.02901e-07
0	0	0	0	0	0	0	0	0	0	0	0	0	0	0	0	0	0	0	0	-	GCA_003003495.1	728120	728142	sgRNA0851	TTAAAAGTGTTTTGATGGTTNGG	TTAAAAGTGTTTTGATGGTTTGG	0	GCA_003003495.1:728120-728142	100	226165				1
1	1	0	0	1	0	1	0	0	0	0	0	0	0	0	1	0	1	1	1	-	GCA_003003495.1	727673	727695	sgRNA0851	TTAAAAGTGTTTTGATGGTTNGG	AAAACACTGTTTTGAGGTGGTGG	8	GCA_003003495.1:727673-727695	100	226166				3.57473e-06
1	1	0	0	1	0	1	0	0	0	0	0	0	0	0	1	0	1	0	1	-	GCA_003003495.1	698715	698737	sgRNA0851	TTAAAAGTGTTTTGATGGTTNGG	AAAACACTGTTTTGAGGTTGTGG	7	GCA_003003495.1:698715-698737	100	226167				5.00463e-05
0	0	1	1	0	0	0	0	1	0	0	0	1	1	1	1	1	0	0	0	-	GCA_003003495.1	689033	689055	sgRNA0851	TTAAAAGTGTTTTGATGGTTNGG	TTTCAAGTTTTTCTTCTGTTCGG	8	GCA_003003495.1:689033-689055	100	226168	SPV_0668	complete	23	6.02901e-07	0.476378
0	0	0	1	0	0	0	0	1	0	1	1	1	1	0	1	0	0	1	0	-	GCA_003003495.1	685686	685708	sgRNA0851	TTAAAAGTGTTTTGATGGTTNGG	TTAGAAGTTTGAACAAGGCTTGG	8	GCA_003003495.1:685686-685708	100	226169				8.66592e-07
0	1	0	1	0	0	0	0	0	1	0	1	1	1	0	1	0	0	0	0	-	GCA_003003495.1	679499	679521	sgRNA0851	TTAAAAGTGTTTTGATGGTTNGG	TGACAAGTGGTGCAAAGGTTGGG	7	GCA_003003495.1:679499-679521	100	226170	SPV_0661	complete	23	2.95421e-05	0.0634847
0	1	0	1	1	1	0	0	1	0	0	0	0	0	0	0	1	1	0	1	-	GCA_003003495.1	677803	677825	sgRNA0851	TTAAAAGTGTTTTGATGGTTNGG	TCACTCGTCTTTTGATATTACGG	8	GCA_003003495.1:677803-677825	100	226171	SPV_0659	complete	23	1.25116e-05	0.504478
0	0	1	0	1	0	1	0	1	0	0	1	0	1	0	0	1	0	1	0	-	GCA_003003495.1	666428	666450	sgRNA0851	TTAAAAGTGTTTTGATGGTTNGG	TTGATACTATTGTCATCGGTGGG	8	GCA_003003495.1:666428-666450	100	226172				5.13822e-06
0	1	0	0	1	0	0	0	1	0	0	0	0	1	0	0	1	1	1	0	-	GCA_003003495.1	650372	650394	sgRNA0851	TTAAAAGTGTTTTGATGGTTNGG	TCAAGAGTCTTTTCATCTCTTGG	7	GCA_003003495.1:650372-650394	100	226173	SPV_0628	complete	23	2.4116e-06	0.285075
0	1	1	0	1	1	0	0	1	1	1	0	0	0	0	0	0	1	0	0	-	GCA_003003495.1	648376	648398	sgRNA0851	TTAAAAGTGTTTTGATGGTTNGG	TCCATGGTAAATTGATGATTGGG	8	GCA_003003495.1:648376-648398	100	226174	SPV_0626	complete	23	0.000153267	0.178283
1	1	0	0	1	0	1	0	0	0	0	0	0	0	0	1	0	1	0	1	-	GCA_003003495.1	645387	645409	sgRNA0851	TTAAAAGTGTTTTGATGGTTNGG	AAAACACTGTTTTGAGGTTGTGG	7	GCA_003003495.1:645387-645409	100	226175				5.00463e-05
0	1	0	1	0	0	1	0	1	1	0	0	0	1	0	0	1	0	0	0	-	GCA_003003495.1	642313	642335	sgRNA0851	TTAAAAGTGTTTTGATGGTTNGG	TAAGAATTTATTTCATTGTTGGG	7	GCA_003003495.1:642313-642335	100	226176	SPV_0620	3-PAM	16	7.19351e-05	1
0	1	0	1	0	1	1	1	1	1	0	0	0	0	0	1	0	0	0	0	-	GCA_003003495.1	622883	622905	sgRNA0851	TTAAAAGTGTTTTGATGGTTNGG	TGAGATTCTCTTTGACGGTTTGG	8	GCA_003003495.1:622883-622905	100	226177	SPV_0597	complete	23	0.000373204	0.434572
1	1	1	0	0	0	0	0	1	1	0	0	0	0	0	1	0	1	1	0	-	GCA_003003495.1	618669	618691	sgRNA0851	TTAAAAGTGTTTTGATGGTTNGG	AAGAAAGTCATTTGAAGAGTTGG	8	GCA_003003495.1:618669-618691	100	226178	SPV_0593	complete	23	5.13822e-06	0.509621
0	0	1	1	1	0	1	0	1	0	0	0	0	0	1	0	1	0	1	0	-	GCA_003003495.1	608424	608446	sgRNA0851	TTAAAAGTGTTTTGATGGTTNGG	TTTTCAATCTTTTGTTTGATTGG	8	GCA_003003495.1:608424-608446	100	226179	SPV_0580	complete	23	1.25116e-05	0.304162
1	1	1	0	1	0	1	1	0	0	0	0	0	1	1	0	0	0	0	0	-	GCA_003003495.1	577894	577916	sgRNA0851	TTAAAAGTGTTTTGATGGTTNGG	AGCATAAAGTTTTTCTGGTTCGG	8	GCA_003003495.1:577894-577916	100	226180	SPV_0559	complete	23	0.000259644	0.947137
0	0	1	0	0	0	1	1	1	1	1	0	0	0	0	1	0	1	0	0	-	GCA_003003495.1	571162	571184	sgRNA0851	TTAAAAGTGTTTTGATGGTTNGG	TTTAAATCTCATTGAGGCTTTGG	8	GCA_003003495.1:571162-571184	100	226181	SPV_0558	complete	23	1.79838e-05	0.11806
1	1	0	0	1	0	1	0	0	0	0	0	0	0	0	1	0	1	0	1	-	GCA_003003495.1	570062	570084	sgRNA0851	TTAAAAGTGTTTTGATGGTTNGG	AAAACACTGTTTTGAGGTTGTGG	7	GCA_003003495.1:570062-570084	100	226182				5.00463e-05
1	1	0	0	1	0	1	0	0	0	0	0	0	0	0	1	0	1	0	1	-	GCA_003003495.1	565045	565067	sgRNA0851	TTAAAAGTGTTTTGATGGTTNGG	AAAACACTGTTTTGAGGTTGTGG	7	GCA_003003495.1:565045-565067	100	226183				5.00463e-05
1	1	0	0	1	0	1	0	0	0	0	0	0	0	0	1	0	1	0	1	-	GCA_003003495.1	565000	565022	sgRNA0851	TTAAAAGTGTTTTGATGGTTNGG	AAAACACTGTTTTGAGGTTGTGG	7	GCA_003003495.1:565000-565022	100	226184				5.00463e-05
1	1	0	0	1	0	1	0	0	0	0	0	0	0	0	1	0	1	0	1	-	GCA_003003495.1	564955	564977	sgRNA0851	TTAAAAGTGTTTTGATGGTTNGG	AAAACACTGTTTTGAGGTTGTGG	7	GCA_003003495.1:564955-564977	100	226185				5.00463e-05
1	1	0	0	1	0	1	0	0	0	0	0	0	0	0	1	0	1	0	1	-	GCA_003003495.1	564910	564932	sgRNA0851	TTAAAAGTGTTTTGATGGTTNGG	AAAACACTGTTTTGAGGTTGTGG	7	GCA_003003495.1:564910-564932	100	226186				5.00463e-05
1	1	0	0	1	0	1	0	0	0	0	0	0	0	0	1	0	1	0	1	-	GCA_003003495.1	564865	564887	sgRNA0851	TTAAAAGTGTTTTGATGGTTNGG	AAAACACTGTTTTGAGGTTGTGG	7	GCA_003003495.1:564865-564887	100	226187				5.00463e-05
1	1	0	0	1	0	1	0	0	0	0	0	0	0	0	1	0	1	0	1	-	GCA_003003495.1	564820	564842	sgRNA0851	TTAAAAGTGTTTTGATGGTTNGG	AAAACACTGTTTTGAGGTTGTGG	7	GCA_003003495.1:564820-564842	100	226188				5.00463e-05
1	1	0	0	1	0	1	0	0	0	0	0	0	0	0	1	0	1	0	1	-	GCA_003003495.1	564775	564797	sgRNA0851	TTAAAAGTGTTTTGATGGTTNGG	AAAACACTGTTTTGAGGTTGTGG	7	GCA_003003495.1:564775-564797	100	226189				5.00463e-05
1	1	0	0	1	0	1	0	0	0	0	0	0	0	0	1	0	1	0	1	-	GCA_003003495.1	564730	564752	sgRNA0851	TTAAAAGTGTTTTGATGGTTNGG	AAAACACTGTTTTGAGGTTGTGG	7	GCA_003003495.1:564730-564752	100	226190				5.00463e-05
1	1	0	0	0	1	1	0	0	1	0	0	0	1	0	1	1	0	0	0	-	GCA_003003495.1	539657	539679	sgRNA0851	TTAAAAGTGTTTTGATGGTTNGG	AGAAAGCTGGTTTCACAGTTTGG	8	GCA_003003495.1:539657-539679	100	226191				1.25116e-05
0	0	1	0	1	1	0	1	0	0	0	0	1	1	1	1	0	0	0	0	-	GCA_003003495.1	529057	529079	sgRNA0851	TTAAAAGTGTTTTGATGGTTNGG	TTGATGGAGTTTATTGGGTTTGG	8	GCA_003003495.1:529057-529079	100	226192	SPV_0516	complete	23	1.25116e-05	0.274725
0	0	1	0	0	0	0	0	1	0	0	1	0	1	0	1	1	1	0	0	-	GCA_003003495.1	528624	528646	sgRNA0851	TTAAAAGTGTTTTGATGGTTNGG	TTTAAAGTTTTGTAACTCTTGGG	7	GCA_003003495.1:528624-528646	100	226193	SPV_0515	complete	23	9.90391e-07	0.759273
0	0	1	1	0	0	1	1	1	0	0	0	0	0	0	0	0	1	1	1	-	GCA_003003495.1	525945	525967	sgRNA0851	TTAAAAGTGTTTTGATGGTTNGG	TTGTAATCCTTTTGATGACGTGG	8	GCA_003003495.1:525945-525967	100	226194	SPV_0512	complete	23	1.25116e-05	0.980374
1	1	0	1	1	0	1	0	0	0	1	0	0	0	0	0	0	1	1	0	-	GCA_003003495.1	524123	524145	sgRNA0851	TTAAAAGTGTTTTGATGGTTNGG	AAAGCACTGTATTGATGACTTGG	8	GCA_003003495.1:524123-524145	100	226195	SPV_0512	complete	23	0.00010663	0.148791
1	1	0	0	1	0	1	1	1	0	0	0	1	0	0	1	0	0	0	0	-	GCA_003003495.1	523615	523637	sgRNA0851	TTAAAAGTGTTTTGATGGTTNGG	ACAAGATATTTTGGACGGTTCGG	8	GCA_003003495.1:523615-523637	100	226196				0.000373204
0	0	1	0	0	0	1	0	1	0	1	0	1	1	1	0	0	1	0	0	-	GCA_003003495.1	519822	519844	sgRNA0851	TTAAAAGTGTTTTGATGGTTNGG	TTGAAACTATATATCTGTTTCGG	8	GCA_003003495.1:519822-519844	100	226197				2.11015e-06
1	1	0	0	1	0	1	1	0	0	0	0	0	0	0	1	0	1	0	1	-	GCA_003003495.1	494843	494865	sgRNA0851	TTAAAAGTGTTTTGATGGTTNGG	AAAACACCGTTTTGAGGTTGTGG	8	GCA_003003495.1:494843-494865	100	226198				3.04657e-05
0	0	0	0	1	0	1	0	1	0	0	0	0	1	0	1	1	1	0	1	-	GCA_003003495.1	494102	494124	sgRNA0851	TTAAAAGTGTTTTGATGGTTNGG	TTAAGACTTTTTTCAAAATAGGG	8	GCA_003003495.1:494102-494124	100	226199	SPV_0484	complete	23	1.72257e-07	0.700132
1	1	1	0	0	0	0	1	1	1	0	0	0	0	0	1	0	1	0	0	-	GCA_003003495.1	492235	492257	sgRNA0851	TTAAAAGTGTTTTGATGGTTNGG	GATAAAGGCATTTGAAGCTTCGG	8	GCA_003003495.1:492235-492257	100	226200	SPV_0482	complete	23	4.37905e-05	0.84296
0	0	1	1	1	1	1	0	0	0	0	0	0	0	0	1	1	1	0	0	-	GCA_003003495.1	488615	488637	sgRNA0851	TTAAAAGTGTTTTGATGGTTNGG	TTGGTCTTGTTTTGACAATTGGG	8	GCA_003003495.1:488615-488637	100	226201	SPV_0479	complete	23	3.04657e-05	0.426391
0	0	1	0	1	0	0	0	1	0	1	0	0	0	1	1	0	1	0	0	-	GCA_003003495.1	469815	469837	sgRNA0851	TTAAAAGTGTTTTGATGGTTNGG	TTCATAGTTTATTGTCGTTTCGG	7	GCA_003003495.1:469815-469837	100	226202				8.44061e-06
1	1	1	0	1	0	0	0	0	0	0	1	1	0	1	0	0	0	0	0	-	GCA_003003495.1	445578	445600	sgRNA0851	TTAAAAGTGTTTTGATGGTTNGG	GACAGAGTGTTGGGTTGGTTTGG	7	GCA_003003495.1:445578-445600	100	226203	SPV_0442	complete	23	0.000613067	0.35836
0	1	0	0	1	0	0	1	1	0	0	1	0	1	0	0	1	0	0	0	-	GCA_003003495.1	435563	435585	sgRNA0851	TTAAAAGTGTTTTGATGGTTNGG	TGAAGAGCCTTCTCATCGTTGGG	7	GCA_003003495.1:435563-435585	100	226204				7.19351e-05
0	1	1	0	0	1	1	0	0	0	1	1	0	1	0	1	0	0	0	0	-	GCA_003003495.1	421080	421102	sgRNA0851	TTAAAAGTGTTTTGATGGTTNGG	TAGAAGTTGTAATAAAGGTTGGG	8	GCA_003003495.1:421080-421102	100	226205	SPV_0420	complete	23	4.37905e-05	0.425717
0	1	1	0	0	0	1	0	1	0	0	1	1	0	1	0	0	1	0	0	-	GCA_003003495.1	409978	410000	sgRNA0851	TTAAAAGTGTTTTGATGGTTNGG	TGTAAATTCTTGAGCTGCTTTGG	8	GCA_003003495.1:409978-410000	100	226206	SPV_0409	complete	23	1.79838e-05	0.318404
1	0	1	0	0	1	1	0	0	0	0	1	0	1	1	0	1	0	0	0	-	GCA_003003495.1	404651	404673	sgRNA0851	TTAAAAGTGTTTTGATGGTTNGG	ATGAAGATGTTCTTGTTGTTTGG	8	GCA_003003495.1:404651-404673	100	226207	SPV_0403	complete	23	1.25116e-05	0.714894
1	1	0	1	1	0	1	1	1	0	0	0	0	0	0	1	0	0	0	0	-	GCA_003003495.1	402852	402874	sgRNA0851	TTAAAAGTGTTTTGATGGTTNGG	ACAGTAACTTTTTGAAGGTTTGG	8	GCA_003003495.1:402852-402874	100	226208	SPV_0401	complete	23	0.000908753	0.542169
0	0	0	0	0	1	1	0	1	1	1	0	0	0	0	0	1	1	1	0	-	GCA_003003495.1	384634	384656	sgRNA0851	TTAAAAGTGTTTTGATGGTTNGG	TTAAATATTCATTGATTCGTTGG	8	GCA_003003495.1:384634-384656	100	226209	SPV_0379	complete	23	2.11015e-06	0.0194175
0	1	0	1	0	0	1	1	0	0	0	1	1	0	0	1	0	0	0	1	-	GCA_003003495.1	380007	380029	sgRNA0851	TTAAAAGTGTTTTGATGGTTNGG	TGATAATGGTTGGGAAGGTGAGG	8	GCA_003003495.1:380007-380029	100	226210	SPV_0374	complete	23	4.37905e-05	0.836944
0	0	0	0	0	0	1	0	1	0	1	0	0	1	0	1	1	0	1	1	-	GCA_003003495.1	372443	372465	sgRNA0851	TTAAAAGTGTTTTGATGGTTNGG	TTAAAAATTTCTTAAAAGAGTGG	8	GCA_003003495.1:372443-372465	100	226211				7.07422e-08
1	1	0	1	0	0	1	0	0	0	0	1	0	1	1	0	1	0	0	0	-	GCA_003003495.1	363549	363571	sgRNA0851	TTAAAAGTGTTTTGATGGTTNGG	CAATAATTGTTCTTCTCGTTTGG	8	GCA_003003495.1:363549-363571	100	226212	SPV_0361	complete	23	1.25116e-05	0.00517331
1	0	1	0	0	0	1	0	1	0	0	0	0	0	0	1	1	1	1	0	-	GCA_003003495.1	358817	358839	sgRNA0851	TTAAAAGTGTTTTGATGGTTNGG	GTCAAATTTTTTTGACTAGTAGG	8	GCA_003003495.1:358817-358839	100	226213	SPV_0356	complete	23	1.46806e-06	0.379023
1	0	1	0	0	1	0	0	1	1	1	0	0	0	0	0	0	0	1	0	-	GCA_003003495.1	334619	334641	sgRNA0851	TTAAAAGTGTTTTGATGGTTNGG	ATCAAGGTAGGTTGATGGATCGG	7	GCA_003003495.1:334619-334641	100	226214	SPV_0334	complete	23	0.000251773	0.776531
0	0	1	1	1	0	0	1	1	1	0	0	0	0	0	0	1	1	0	0	-	GCA_003003495.1	304222	304244	sgRNA0851	TTAAAAGTGTTTTGATGGTTNGG	TTCCGAGCAGTTTGATCATTTGG	8	GCA_003003495.1:304222-304244	100	226215	SPV_0306	complete	23	4.37905e-05	0.652466
1	0	1	0	1	0	0	0	1	0	0	0	0	0	0	1	1	1	1	0	-	GCA_003003495.1	297525	297547	sgRNA0851	TTAAAAGTGTTTTGATGGTTNGG	CTCATAGTCTTTTGAACAGTGGG	8	GCA_003003495.1:297525-297547	100	226216	SPV_2141	complete	23	1.46806e-06	0.0356573
0	0	0	0	0	0	1	1	0	0	1	0	0	1	0	0	1	0	1	1	-	GCA_003003495.1	296744	296766	sgRNA0851	TTAAAAGTGTTTTGATGGTTNGG	TTAAAATCGTATTCATCGCAAGG	7	GCA_003003495.1:296744-296766	100	226217	SPV_0297	complete	23	2.4116e-06	0.526382
1	0	0	0	0	1	0	1	0	1	0	0	1	1	0	0	1	1	0	0	-	GCA_003003495.1	261221	261243	sgRNA0851	TTAAAAGTGTTTTGATGGTTNGG	CTAAAGGAGCTTCTATCCTTGGG	8	GCA_003003495.1:261221-261243	100	226218				5.13822e-06
1	1	0	0	0	1	1	0	0	0	0	1	0	1	1	0	0	0	0	0	-	GCA_003003495.1	252990	253012	sgRNA0851	TTAAAAGTGTTTTGATGGTTNGG	CAAAACTTGTTCTAGTGGTTTGG	7	GCA_003003495.1:252990-253012	100	226219	SPV_0254	complete	23	0.000175162	0.333944
1	0	0	0	0	1	0	0	1	0	1	0	0	1	1	0	0	1	1	0	-	GCA_003003495.1	237552	237574	sgRNA0851	TTAAAAGTGTTTTGATGGTTNGG	GTAAAGGTTTCTTCGTGAGTTGG	8	GCA_003003495.1:237552-237574	100	226220	SPV_0246	complete	23	6.02901e-07	0.175314
0	0	0	1	1	0	0	0	0	0	1	0	1	1	1	0	1	0	0	1	-	GCA_003003495.1	200571	200593	sgRNA0851	TTAAAAGTGTTTTGATGGTTNGG	TTAGCAGTGTATGATTTGTGTGG	8	GCA_003003495.1:200571-200593	100	226221	SPV_0200	complete	23	6.02901e-07	0.529412
0	0	0	0	0	0	1	1	1	0	0	0	1	0	1	1	1	0	1	0	-	GCA_003003495.1	188010	188032	sgRNA0851	TTAAAAGTGTTTTGATGGTTNGG	TTAAAACGATTTGGTCCGATGGG	8	GCA_003003495.1:188010-188032	100	226222	SPV_0184	complete	23	6.02901e-07	0.98044
1	1	0	0	1	1	1	1	0	0	0	0	0	0	1	0	0	0	1	0	-	GCA_003003495.1	169735	169757	sgRNA0851	TTAAAAGTGTTTTGATGGTTNGG	AAAATGCAGTTTTGCTGGCTTGG	8	GCA_003003495.1:169735-169757	100	226223	SPV_0165	complete	23	0.000259644	0.626362
0	1	1	1	0	0	0	0	1	1	0	0	1	0	1	0	0	0	0	1	-	GCA_003003495.1	165905	165927	sgRNA0851	TTAAAAGTGTTTTGATGGTTNGG	TATCAAGTTCTTCGCTGGTCAGG	8	GCA_003003495.1:165905-165927	100	226224				1.79838e-05
0	0	1	1	0	0	1	0	0	0	0	0	1	0	1	1	1	1	0	0	-	GCA_003003495.1	149160	149182	sgRNA0851	TTAAAAGTGTTTTGATGGTTNGG	TTTTAATTGTTTAGTATCTTTGG	8	GCA_003003495.1:149160-149182	100	226225	SPV_0143	complete	23	1.46806e-06	0.671304
0	1	0	0	0	0	0	0	1	1	0	1	1	0	1	0	0	1	1	0	-	GCA_003003495.1	106391	106413	sgRNA0851	TTAAAAGTGTTTTGATGGTTNGG	TGAAAAGTCATAAGCTGAATAGG	8	GCA_003003495.1:106391-106413	100	226226	SPV_0107	complete	23	8.66592e-07	0.186961
1	1	0	0	1	0	1	0	0	0	0	0	0	1	0	1	0	1	0	1	-	GCA_003003495.1	101713	101735	sgRNA0851	TTAAAAGTGTTTTGATGGTTNGG	AAAACACTGTTTTAAGGTTGTGG	8	GCA_003003495.1:101713-101735	100	226227				3.57473e-06
1	0	1	1	0	1	0	1	1	1	1	0	0	0	0	0	0	0	0	0	-	GCA_003003495.1	98105	98127	sgRNA0851	TTAAAAGTGTTTTGATGGTTNGG	ATCTAGGAACCTTGATGGTTGGG	8	GCA_003003495.1:98105-98127	100	226228				0.00130622
1	1	0	0	1	0	1	0	0	0	0	0	0	0	0	1	0	1	0	1	-	GCA_003003495.1	76402	76424	sgRNA0851	TTAAAAGTGTTTTGATGGTTNGG	AAAACACTGTTTTGAGGTTGTGG	7	GCA_003003495.1:76402-76424	100	226229				5.00463e-05
1	1	0	0	1	0	1	0	0	0	0	0	0	1	0	1	0	1	0	1	-	GCA_003003495.1	74675	74697	sgRNA0851	TTAAAAGTGTTTTGATGGTTNGG	AAAACACTGTTTTAAGGTTGTGG	8	GCA_003003495.1:74675-74697	100	226230				3.57473e-06
1	1	0	0	1	0	1	0	0	0	0	0	0	0	0	1	0	1	0	1	-	GCA_003003495.1	74630	74652	sgRNA0851	TTAAAAGTGTTTTGATGGTTNGG	AAAACACTGTTTTGAGGTTGTGG	7	GCA_003003495.1:74630-74652	100	226231				5.00463e-05
1	0	1	0	0	1	1	0	1	0	0	1	0	0	1	0	1	0	0	0	-	GCA_003003495.1	73824	73846	sgRNA0851	TTAAAAGTGTTTTGATGGTTNGG	GTCAACTTCTTGTGCTCGTTGGG	8	GCA_003003495.1:73824-73846	100	226232	SPV_0072	complete	23	4.37905e-05	0.899038
0	0	1	0	0	0	1	1	0	1	0	1	0	0	1	0	1	0	1	0	-	GCA_003003495.1	72351	72373	sgRNA0851	TTAAAAGTGTTTTGATGGTTNGG	TTGAAATAGCTGTGGTTGGTTGG	8	GCA_003003495.1:72351-72373	100	226233	SPV_0071	complete	23	5.13822e-06	0.51133
0	0	1	1	0	0	1	0	1	1	1	0	0	0	1	0	0	0	1	0	-	GCA_003003495.1	70842	70864	sgRNA0851	TTAAAAGTGTTTTGATGGTTNGG	TTTCAAATAGGTTGCTGGATTGG	8	GCA_003003495.1:70842-70864	100	226234	SPV_0070	complete	23	1.79838e-05	0.255245
0	0	1	1	0	1	0	0	0	1	1	1	0	0	1	0	0	0	0	0	-	GCA_003003495.1	63137	63159	sgRNA0851	TTAAAAGTGTTTTGATGGTTNGG	TTCTATGTGGACTGGTGGTTGGG	7	GCA_003003495.1:63137-63159	100	226235				0.000251773
0	0	1	1	0	0	0	0	1	1	1	0	0	0	0	1	1	1	0	0	-	GCA_003003495.1	8426	8448	sgRNA0851	TTAAAAGTGTTTTGATGGTTNGG	TTTCAAGTCCGTTGAACTTTTGG	8	GCA_003003495.1:8426-8448	100	226236	SPV_0007	complete	23	2.11015e-06	0.422131
0	1	1	1	0	1	1	0	1	0	0	0	1	1	0	0	0	0	0	0	+	GCA_003003495.1	70310	70332	sgRNA0852	CCACCGACCTCACGCTTATCNGG	CTGACTTCGTCAGTCTTATCCGG	8	GCA_003003495.1:70310-70332	100	226237				0.000373204
0	1	1	1	0	1	1	0	1	0	0	0	1	1	0	0	0	0	0	0	+	GCA_003003495.1	70356	70378	sgRNA0852	CCACCGACCTCACGCTTATCNGG	CTGACTTCGTCAGTCTTATCCGG	8	GCA_003003495.1:70356-70378	100	226238				0.000373204
0	1	0	1	0	1	0	0	0	1	1	0	1	0	1	0	0	1	0	0	+	GCA_003003495.1	145375	145397	sgRNA0852	CCACCGACCTCACGCTTATCNGG	CAATCTACCAAATGATTGTCTGG	8	GCA_003003495.1:145375-145397	100	226239				1.79838e-05
0	0	0	0	0	0	1	0	1	0	0	1	1	0	1	0	0	1	0	1	+	GCA_003003495.1	196942	196964	sgRNA0852	CCACCGACCTCACGCTTATCNGG	CCACCGTCGTCCAGGTTCTATGG	7	GCA_003003495.1:196942-196964	100	226240				3.46637e-06
1	1	0	0	0	1	0	0	1	1	0	0	0	0	1	0	1	0	0	1	+	GCA_003003495.1	197453	197475	sgRNA0852	CCACCGACCTCACGCTTATCNGG	GGACCAACTCCACGTTCATACGG	8	GCA_003003495.1:197453-197475	100	226241				5.13822e-06
0	0	0	0	1	0	1	1	0	0	1	0	0	0	1	0	0	1	1	1	+	GCA_003003495.1	255106	255128	sgRNA0852	CCACCGACCTCACGCTTATCNGG	CCACGGTACTGACGTTTGGTTGG	8	GCA_003003495.1:255106-255128	100	226242				1.46806e-06
0	1	0	1	0	0	0	0	1	1	0	0	0	1	0	0	0	1	0	0	+	GCA_003003495.1	256663	256685	sgRNA0852	CCACCGACCTCACGCTTATCNGG	CTATCGACAGCACTCTTGTCAGG	6	GCA_003003495.1:256663-256685	100	226243				0.000118169
1	1	0	0	0	0	0	0	0	0	0	1	1	1	0	0	1	1	0	1	+	GCA_003003495.1	268418	268440	sgRNA0852	CCACCGACCTCACGCTTATCNGG	GAACCGACCTCTTTCTACTAGGG	8	GCA_003003495.1:268418-268440	100	226244				6.02901e-07
0	0	0	0	0	1	0	1	0	1	0	0	1	1	0	1	1	0	1	0	+	GCA_003003495.1	295769	295791	sgRNA0852	CCACCGACCTCACGCTTATCNGG	CCACCAAACCCAATCGGACCTGG	8	GCA_003003495.1:295769-295791	100	226245				6.02901e-07
1	0	0	1	0	1	0	0	0	0	1	0	0	0	1	0	1	1	1	0	+	GCA_003003495.1	309984	310006	sgRNA0852	CCACCGACCTCACGCTTATCNGG	ACAGCAACCTTACGATCTGCAGG	8	GCA_003003495.1:309984-310006	100	226246	SPV_0310	complete	23	1.46806e-06	0.69357
0	1	0	1	0	0	0	0	1	0	0	0	0	0	1	0	1	0	1	1	+	GCA_003003495.1	347455	347477	sgRNA0852	CCACCGACCTCACGCTTATCNGG	CTAGCGACTTCACGTTCACGTGG	7	GCA_003003495.1:347455-347477	100	226247				2.4116e-06
1	0	1	1	1	0	0	0	0	0	0	0	1	0	0	0	1	1	1	0	+	GCA_003003495.1	376481	376503	sgRNA0852	CCACCGACCTCACGCTTATCNGG	GCGAGGACCTCAAGCTAGACTGG	8	GCA_003003495.1:376481-376503	100	226248				1.25116e-05
1	0	1	1	0	0	0	1	0	1	0	0	1	0	0	0	1	0	0	1	+	GCA_003003495.1	441598	441620	sgRNA0852	CCACCGACCTCACGCTTATCNGG	TCCGCGAGCGCAAGCTGATGTGG	8	GCA_003003495.1:441598-441620	100	226249				4.37905e-05
1	0	1	0	1	0	0	0	1	0	0	0	1	1	1	1	0	0	0	0	+	GCA_003003495.1	487034	487056	sgRNA0852	CCACCGACCTCACGCTTATCNGG	ACCCTGACATCAACTATATCGGG	8	GCA_003003495.1:487034-487056	100	226250				5.13822e-06
0	0	0	0	0	1	0	1	0	0	0	1	1	0	1	0	1	1	1	0	+	GCA_003003495.1	514035	514057	sgRNA0852	CCACCGACCTCACGCTTATCNGG	CCACCCAGCTCGTGATATGCAGG	8	GCA_003003495.1:514035-514057	100	226251				6.02901e-07
1	0	0	1	1	1	0	1	0	0	0	0	1	0	0	0	1	0	0	0	+	GCA_003003495.1	630855	630877	sgRNA0852	CCACCGACCTCACGCTTATCNGG	ACAGGTATCTCAGGCTGATCTGG	7	GCA_003003495.1:630855-630877	100	226252				0.00149282
1	0	0	1	0	0	0	0	0	1	1	0	1	0	0	0	0	1	1	1	+	GCA_003003495.1	708353	708375	sgRNA0852	CCACCGACCTCACGCTTATCNGG	TCATCGACCAGATGCTTTGATGG	8	GCA_003003495.1:708353-708375	100	226253				2.11015e-06
0	1	0	0	0	0	0	1	0	1	1	0	0	1	0	0	1	1	1	0	+	GCA_003003495.1	743217	743239	sgRNA0852	CCACCGACCTCACGCTTATCNGG	CAACCGAACAGACACTGCCCAGG	8	GCA_003003495.1:743217-743239	100	226254				6.02901e-07
1	0	0	0	0	1	1	1	0	0	0	0	1	0	1	0	1	0	0	1	+	GCA_003003495.1	944211	944233	sgRNA0852	CCACCGACCTCACGCTTATCNGG	TCACCTGACTCAAGGTAATTTGG	8	GCA_003003495.1:944211-944233	100	226255	SPV_1006	complete	23	1.25116e-05	0.597321
1	0	1	1	0	1	0	0	0	0	0	0	0	0	1	0	1	1	0	0	+	GCA_003003495.1	984105	984127	sgRNA0852	CCACCGACCTCACGCTTATCNGG	TCCACTACCTCACGATAGTCAGG	7	GCA_003003495.1:984105-984127	100	226256				5.00463e-05
0	0	1	1	0	1	0	0	0	1	0	0	1	1	1	0	0	1	0	0	+	GCA_003003495.1	1004125	1004147	sgRNA0852	CCACCGACCTCACGCTTATCNGG	CCTACTACCACAGCATTTTCCGG	8	GCA_003003495.1:1004125-1004147	100	226257	SPV_0949	complete	23	5.13822e-06	0.940514
0	0	1	0	0	1	0	0	0	0	0	0	0	0	1	0	1	1	0	0	+	GCA_003003495.1	1019638	1019660	sgRNA0852	CCACCGACCTCACGCTTATCNGG	CCCCCTACCTCACGATATTCAGG	5	GCA_003003495.1:1019638-1019660	100	226258				0.00013505
1	0	0	0	0	1	0	0	1	1	1	0	1	1	0	0	0	1	0	0	+	GCA_003003495.1	1070140	1070162	sgRNA0852	CCACCGACCTCACGCTTATCNGG	ACACCAACTGAAGTCTTTTCAGG	8	GCA_003003495.1:1070140-1070162	100	226259				7.38553e-06
1	1	0	1	0	0	1	1	1	0	0	0	1	0	1	0	0	0	0	0	+	GCA_003003495.1	1119983	1120005	sgRNA0852	CCACCGACCTCACGCTTATCNGG	AGAACGTGTTCAGGATTATCAGG	8	GCA_003003495.1:1119983-1120005	100	226260				0.000373204
1	0	0	1	1	1	0	0	1	0	0	0	1	1	0	0	0	0	1	0	+	GCA_003003495.1	1145984	1146006	sgRNA0852	CCACCGACCTCACGCTTATCNGG	ACAATAACATCAAACTTAGCAGG	8	GCA_003003495.1:1145984-1146006	100	226261	SPV_1115	complete	23	4.37905e-05	0.665025
0	0	0	1	1	1	0	1	0	0	1	1	0	1	0	1	0	0	0	0	+	GCA_003003495.1	1176830	1176852	sgRNA0852	CCACCGACCTCACGCTTATCNGG	CCAAACATCTGGCTCATATCTGG	8	GCA_003003495.1:1176830-1176852	100	226262	SPV_1142	complete	23	4.37905e-05	0.937379
0	0	0	1	0	1	1	0	1	0	1	0	0	0	1	1	0	1	0	0	+	GCA_003003495.1	1185296	1185318	sgRNA0852	CCACCGACCTCACGCTTATCNGG	CCATCTTCGTAACGAGTTTCTGG	8	GCA_003003495.1:1185296-1185318	100	226263	SPV_1155	complete	23	5.13822e-06	0.284173
1	0	0	1	1	0	0	0	1	0	0	1	1	1	0	0	0	0	0	0	+	GCA_003003495.1	1225656	1225678	sgRNA0852	CCACCGACCTCACGCTTATCNGG	ACAAAGACATCTACCTTATCAGG	7	GCA_003003495.1:1225656-1225678	100	226264	SPV_1196	complete	23	0.000251773	0.281119
0	0	1	1	0	1	1	0	1	0	1	0	0	1	1	0	0	0	0	0	+	GCA_003003495.1	1277242	1277264	sgRNA0852	CCACCGACCTCACGCTTATCNGG	CCTACTTCTTGACCTTTATCAGG	8	GCA_003003495.1:1277242-1277264	100	226265				4.37905e-05
1	1	0	0	0	1	1	0	1	0	0	0	1	0	1	0	1	0	0	0	+	GCA_003003495.1	1281617	1281639	sgRNA0852	CCACCGACCTCACGCTTATCNGG	AAACCTGCATCATGTTGATCTGG	8	GCA_003003495.1:1281617-1281639	100	226266	SPV_1251	complete	23	4.37905e-05	0.0285118
1	0	0	0	0	1	1	1	1	0	0	0	1	1	0	1	0	0	0	0	+	GCA_003003495.1	1286700	1286722	sgRNA0852	CCACCGACCTCACGCTTATCNGG	ACACCATTTTCAATCATATCTGG	8	GCA_003003495.1:1286700-1286722	100	226267	SPV_1258	complete	23	4.37905e-05	0.567247
1	0	0	1	0	1	1	0	0	0	1	0	0	0	1	1	0	0	1	0	+	GCA_003003495.1	1395088	1395110	sgRNA0852	CCACCGACCTCACGCTTATCNGG	ACATCTTCCTTACGGATAGCTGG	8	GCA_003003495.1:1395088-1395110	100	226268	SPV_1376	complete	23	1.25116e-05	0.104546
1	1	1	1	0	0	0	1	1	1	0	0	0	0	1	0	0	0	0	0	+	GCA_003003495.1	1434372	1434394	sgRNA0852	CCACCGACCTCACGCTTATCNGG	GTTGCGAGACCACGTTTATCAGG	8	GCA_003003495.1:1434372-1434394	100	226269	SPV_1414	complete	23	0.000373204	0.316445
1	1	1	1	0	0	1	0	1	0	0	0	0	0	1	0	0	0	0	1	+	GCA_003003495.1	1452240	1452262	sgRNA0852	CCACCGACCTCACGCTTATCNGG	AAGTCGTCTTCACGATTATTGGG	8	GCA_003003495.1:1452240-1452262	100	226270	SPV_1435	complete	23	0.00010663	0.540458
0	1	1	0	0	1	1	0	0	0	0	1	1	0	1	0	1	0	0	0	+	GCA_003003495.1	1478224	1478246	sgRNA0852	CCACCGACCTCACGCTTATCNGG	CAGCCATCCTCTTGTTAATCTGG	8	GCA_003003495.1:1478224-1478246	100	226271				4.37905e-05
1	1	0	1	0	0	0	1	1	0	0	0	1	0	0	1	1	0	0	0	+	GCA_003003495.1	1499144	1499166	sgRNA0852	CCACCGACCTCACGCTTATCNGG	ATAACGATATCAAGCACATCTGG	8	GCA_003003495.1:1499144-1499166	100	226272	SPV_1483	complete	23	4.37905e-05	0.834937
1	1	1	1	1	1	0	1	0	0	0	0	0	1	0	0	0	0	0	0	+	GCA_003003495.1	1505977	1505999	sgRNA0852	CCACCGACCTCACGCTTATCNGG	TAGAAAATCTCACCCTTATCCGG	8	GCA_003003495.1:1505977-1505999	100	226273	SPV_1488	complete	23	0.00221281	0.2471
0	0	1	1	1	0	0	0	0	0	1	0	1	1	0	0	0	0	0	1	+	GCA_003003495.1	1536630	1536652	sgRNA0852	CCACCGACCTCACGCTTATCNGG	CCCATGACCTGAACCTTATAAGG	7	GCA_003003495.1:1536630-1536652	100	226274	SPV_1512	complete	23	7.19351e-05	0.0963468
0	0	0	0	0	1	1	1	1	0	0	1	0	1	0	0	1	0	1	0	+	GCA_003003495.1	1560302	1560324	sgRNA0852	CCACCGACCTCACGCTTATCNGG	CCACCACATTCTCACTCAGCTGG	8	GCA_003003495.1:1560302-1560324	100	226275	SPV_1536	complete	23	5.13822e-06	0.109425
1	0	0	1	1	0	0	0	0	1	0	0	1	1	1	0	1	0	0	0	+	GCA_003003495.1	1567829	1567851	sgRNA0852	CCACCGACCTCACGCTTATCNGG	TCATTGACCACAGCATGATCTGG	8	GCA_003003495.1:1567829-1567851	100	226276	SPV_1544	complete	23	5.13822e-06	0.220759
0	0	1	1	0	1	1	0	0	0	1	0	0	0	0	0	1	0	1	1	+	GCA_003003495.1	1575750	1575772	sgRNA0852	CCACCGACCTCACGCTTATCNGG	CCTGCCCCCTGACGCTGAATCGG	8	GCA_003003495.1:1575750-1575772	100	226277	SPV_1552	complete	23	1.25116e-05	0.477209
0	0	0	1	0	1	0	1	0	0	0	1	1	1	1	0	1	0	0	0	+	GCA_003003495.1	1599446	1599468	sgRNA0852	CCACCGACCTCACGCTTATCNGG	CCATCTAACTCGAAGTAATCTGG	8	GCA_003003495.1:1599446-1599468	100	226278	SPV_1582	complete	23	5.13822e-06	0.508867
1	1	0	0	0	1	0	1	1	1	0	0	0	0	0	0	0	1	0	0	+	GCA_003003495.1	1624746	1624768	sgRNA0852	CCACCGACCTCACGCTTATCNGG	ATACCAATTCCACGCTTTTCAGG	7	GCA_003003495.1:1624746-1624768	100	226279	SPV_1608	complete	23	0.000613067	0.209514
0	0	0	1	0	0	1	1	1	0	0	0	0	0	1	1	0	0	1	0	+	GCA_003003495.1	1631460	1631482	sgRNA0852	CCACCGACCTCACGCTTATCNGG	CCATCGCTATCACGTATAACAGG	7	GCA_003003495.1:1631460-1631482	100	226280	SPV_1617	complete	23	2.05529e-05	0.807034
0	1	1	0	1	0	0	1	0	0	0	0	1	1	0	0	0	1	0	1	+	GCA_003003495.1	1678954	1678976	sgRNA0852	CCACCGACCTCACGCTTATCNGG	CACCAGATCTCAGCCTTTTTCGG	8	GCA_003003495.1:1678954-1678976	100	226281				1.25116e-05
1	0	1	1	0	1	0	0	0	0	0	0	0	0	1	0	1	1	0	0	+	GCA_003003495.1	1687499	1687521	sgRNA0852	CCACCGACCTCACGCTTATCNGG	TCCGCTACCTCACGATAGTCAGG	7	GCA_003003495.1:1687499-1687521	100	226282				5.00463e-05
0	0	0	0	0	0	0	0	0	0	0	0	0	0	0	0	0	0	0	0	+	GCA_003003495.1	1698885	1698907	sgRNA0852	CCACCGACCTCACGCTTATCNGG	CCACCGACCTCACGCTTATCAGG	0	GCA_003003495.1:1698885-1698907	100	226283	SPV_1683	complete	23	1	0.607843
0	0	1	0	1	0	0	0	0	1	1	1	1	0	0	0	0	1	0	1	+	GCA_003003495.1	1700222	1700244	sgRNA0852	CCACCGACCTCACGCTTATCNGG	CCGCTGACCCTCTGCTTGTAAGG	8	GCA_003003495.1:1700222-1700244	100	226284	SPV_1698	complete	23	7.38553e-06	0.6
1	0	0	1	1	1	0	0	0	1	0	0	0	0	1	0	0	1	0	1	+	GCA_003003495.1	1713797	1713819	sgRNA0852	CCACCGACCTCACGCTTATCNGG	TCAAGCACCCCACGTTTTTGCGG	8	GCA_003003495.1:1713797-1713819	100	226285	SPV_1713	complete	23	1.25116e-05	0.899007
1	0	1	1	0	0	0	1	0	0	1	1	1	0	0	0	0	0	0	1	+	GCA_003003495.1	1741476	1741498	sgRNA0852	CCACCGACCTCACGCTTATCNGG	ACCTCGAACTATTGCTTATTCGG	8	GCA_003003495.1:1741476-1741498	100	226286				0.000153267
1	0	0	0	0	0	0	0	0	0	1	0	0	1	0	1	1	1	1	1	+	GCA_003003495.1	1767475	1767497	sgRNA0852	CCACCGACCTCACGCTTATCNGG	TCACCGACCTTACTCAAGATAGG	8	GCA_003003495.1:1767475-1767497	100	226287	SPV_1768	complete	23	2.02121e-08	0.105155
0	0	1	1	0	1	1	0	1	0	0	0	1	0	0	0	1	0	0	1	+	GCA_003003495.1	1768506	1768528	sgRNA0852	CCACCGACCTCACGCTTATCNGG	CCTGCCCCTTCATGCTAATATGG	8	GCA_003003495.1:1768506-1768528	100	226288	SPV_1771	complete	23	4.37905e-05	0.922006
0	0	1	0	1	0	0	0	0	1	1	1	1	0	0	0	0	1	0	1	+	GCA_003003495.1	1797773	1797795	sgRNA0852	CCACCGACCTCACGCTTATCNGG	CCGCTGACCCTCTGCTTGTAAGG	8	GCA_003003495.1:1797773-1797795	100	226289	SPV_1812	complete	23	7.38553e-06	0.6
1	0	1	1	1	1	0	0	0	0	0	0	0	0	0	1	1	0	1	0	+	GCA_003003495.1	1854162	1854184	sgRNA0852	CCACCGACCTCACGCTTATCNGG	GCTAGCACCTCACGCGCACCTGG	8	GCA_003003495.1:1854162-1854184	100	226290	SPV_1875	complete	23	3.04657e-05	0.431438
1	0	0	1	1	0	0	0	0	1	0	0	1	1	1	0	0	1	0	0	+	GCA_003003495.1	1857897	1857919	sgRNA0852	CCACCGACCTCACGCTTATCNGG	GCATTGACCCCAACATTCTCTGG	8	GCA_003003495.1:1857897-1857919	100	226291	SPV_1878	complete	23	5.13822e-06	0.561753
0	0	0	0	0	0	0	0	0	0	0	0	0	0	0	0	0	0	0	0	+	GCA_003003495.1	1859514	1859536	sgRNA0852	CCACCGACCTCACGCTTATCNGG	CCACCGACCTCACGCTTATCAGG	0	GCA_003003495.1:1859514-1859536	100	226292	SPV_1887	complete	23	1	0.607843
0	0	1	0	1	0	0	0	0	1	1	1	1	0	0	0	0	1	0	1	+	GCA_003003495.1	1859698	1859720	sgRNA0852	CCACCGACCTCACGCTTATCNGG	CCGCTGACCCTCTGCTTGTAAGG	8	GCA_003003495.1:1859698-1859720	100	226293	SPV_1889	complete	23	7.38553e-06	0.6
1	0	1	1	0	1	0	0	1	0	0	1	0	1	1	0	0	0	0	0	+	GCA_003003495.1	1919129	1919151	sgRNA0852	CCACCGACCTCACGCTTATCNGG	TCCACAACTTCCCAGTTATCTGG	8	GCA_003003495.1:1919129-1919151	100	226294	SPV_1948	complete	23	4.37905e-05	0.753394
0	0	1	1	0	1	0	0	0	0	0	0	0	0	1	0	1	1	0	0	+	GCA_003003495.1	1985931	1985953	sgRNA0852	CCACCGACCTCACGCTTATCNGG	CCTGCTACCTCACGATAGTCAGG	6	GCA_003003495.1:1985931-1985953	100	226295				8.22115e-05
0	0	1	0	1	0	1	0	1	0	1	0	0	1	0	1	1	0	0	0	+	GCA_003003495.1	2006806	2006828	sgRNA0852	CCACCGACCTCACGCTTATCNGG	CCGCTGGCATTACCCAGATCAGG	8	GCA_003003495.1:2006806-2006828	100	226296				5.13822e-06
0	0	1	1	0	0	0	0	0	1	1	1	0	0	0	0	0	0	1	1	+	GCA_003003495.1	2043604	2043626	sgRNA0852	CCACCGACCTCACGCTTATCNGG	CCTGCGACCGTTCGCTTAGAAGG	7	GCA_003003495.1:2043604-2043626	100	226297	SPV_2066	complete	23	2.95421e-05	0.607843
0	0	0	1	0	0	1	0	1	1	0	0	1	0	0	1	0	1	1	0	-	GCA_003003495.1	1775775	1775797	sgRNA0852	CCACCGACCTCACGCTTATCNGG	CCAACGTCTCCAAGCCTTGCAGG	8	GCA_003003495.1:1775775-1775797	100	226298				2.11015e-06
1	0	1	0	1	0	0	1	1	1	0	0	1	1	0	0	0	0	0	0	-	GCA_003003495.1	1761395	1761417	sgRNA0852	CCACCGACCTCACGCTTATCNGG	ACCCTGATTACAATCTTATCAGG	8	GCA_003003495.1:1761395-1761417	100	226299				0.000153267
1	0	0	1	0	1	0	1	0	0	0	1	1	1	1	0	0	0	0	0	-	GCA_003003495.1	1657272	1657294	sgRNA0852	CCACCGACCTCACGCTTATCNGG	GCAGCCAGCTCTTCGTTATCAGG	8	GCA_003003495.1:1657272-1657294	100	226300				4.37905e-05
1	1	1	0	0	0	0	0	0	0	1	1	0	0	1	0	0	1	0	1	-	GCA_003003495.1	1647790	1647812	sgRNA0852	CCACCGACCTCACGCTTATCNGG	ATGCCGACCTGCCGATTGTGGGG	8	GCA_003003495.1:1647790-1647812	100	226301				5.13822e-06
0	1	0	1	1	0	0	0	0	0	1	1	0	0	1	0	0	1	1	0	-	GCA_003003495.1	1647698	1647720	sgRNA0852	CCACCGACCTCACGCTTATCNGG	CAAAAGACCTTCCGATTTGCTGG	8	GCA_003003495.1:1647698-1647720	100	226302				5.13822e-06
1	0	1	0	0	1	0	1	0	0	0	0	0	1	1	1	0	0	0	1	-	GCA_003003495.1	1589667	1589689	sgRNA0852	CCACCGACCTCACGCTTATCNGG	GCGCCAAGCTCACTACTATATGG	8	GCA_003003495.1:1589667-1589689	100	226303				3.57473e-06
1	1	1	1	0	1	0	0	1	0	0	0	0	0	0	0	0	1	1	0	-	GCA_003003495.1	1580316	1580338	sgRNA0852	CCACCGACCTCACGCTTATCNGG	ATCACTACTTCACGCTTTCCAGG	8	GCA_003003495.1:1580316-1580338	100	226304				0.00010663
0	0	1	1	1	0	0	0	1	0	0	0	1	0	1	1	0	1	0	0	-	GCA_003003495.1	1561076	1561098	sgRNA0852	CCACCGACCTCACGCTTATCNGG	CCCGTGACATCATGGATTTCTGG	8	GCA_003003495.1:1561076-1561098	100	226305				5.13822e-06
0	0	0	1	1	1	1	0	1	0	1	1	1	0	0	0	0	0	0	0	-	GCA_003003495.1	1484249	1484271	sgRNA0852	CCACCGACCTCACGCTTATCNGG	CCAGTCTCATGCAGCTTATCTGG	8	GCA_003003495.1:1484249-1484271	100	226306				0.000536434
1	0	1	0	0	1	0	1	0	1	1	0	0	1	0	0	0	0	0	0	-	GCA_003003495.1	1480843	1480865	sgRNA0852	CCACCGACCTCACGCTTATCNGG	ACCCCAAGCCAACACTTATCTGG	7	GCA_003003495.1:1480843-1480865	100	226307				0.000613067
0	1	0	0	1	0	1	1	1	0	0	0	0	0	1	0	0	1	0	1	-	GCA_003003495.1	1474148	1474170	sgRNA0852	CCACCGACCTCACGCTTATCNGG	CAACAGGATTCACGGTTTTATGG	8	GCA_003003495.1:1474148-1474170	100	226308	SPV_1459	complete	23	1.25116e-05	0.0131796
1	0	1	1	1	0	0	1	1	0	0	1	1	0	0	0	0	0	0	0	-	GCA_003003495.1	1440660	1440682	sgRNA0852	CCACCGACCTCACGCTTATCNGG	ACTAAGAAATCGTGCTTATCTGG	8	GCA_003003495.1:1440660-1440682	100	226309				0.00130622
0	0	0	1	1	0	0	0	1	1	0	0	1	0	1	0	0	1	0	0	-	GCA_003003495.1	1435433	1435455	sgRNA0852	CCACCGACCTCACGCTTATCNGG	CCAAGGACTCCAAGTTTTTCAGG	7	GCA_003003495.1:1435433-1435455	100	226310	SPV_1415	complete	23	2.95421e-05	0.361669
0	0	0	1	0	1	0	1	0	1	1	0	0	0	0	1	0	0	1	0	-	GCA_003003495.1	1413042	1413064	sgRNA0852	CCACCGACCTCACGCTTATCNGG	CCAACTAGCGAACGCATAACAGG	7	GCA_003003495.1:1413042-1413064	100	226311				7.19351e-05
1	1	1	0	0	1	0	1	1	0	1	0	0	0	1	0	0	0	0	0	-	GCA_003003495.1	1412208	1412230	sgRNA0852	CCACCGACCTCACGCTTATCNGG	GTGCCCAATTGACGGTTATCGGG	8	GCA_003003495.1:1412208-1412230	100	226312				0.000373204
1	0	1	0	0	0	0	0	1	1	0	0	0	0	1	0	1	1	0	1	-	GCA_003003495.1	1309785	1309807	sgRNA0852	CCACCGACCTCACGCTTATCNGG	ACTCCGACAGCACGGTGCTTGGG	8	GCA_003003495.1:1309785-1309807	100	226313	SPV_1286	complete	23	6.02901e-07	0.535411
1	0	0	1	0	1	0	0	0	1	1	1	0	0	1	0	0	0	0	0	-	GCA_003003495.1	1273516	1273538	sgRNA0852	CCACCGACCTCACGCTTATCNGG	GCAGCTACCAGTCGTTTATCTGG	7	GCA_003003495.1:1273516-1273538	100	226314				0.000251773
0	1	0	1	0	0	1	1	0	1	0	1	1	0	1	0	0	0	0	0	-	GCA_003003495.1	1182656	1182678	sgRNA0852	CCACCGACCTCACGCTTATCNGG	CAAACGTTCGCGTGATTATCAGG	8	GCA_003003495.1:1182656-1182678	100	226315				0.000153267
0	0	1	0	1	1	1	0	0	0	0	0	0	0	1	0	0	0	0	1	-	GCA_003003495.1	1148261	1148283	sgRNA0852	CCACCGACCTCACGCTTATCNGG	CCTCTATCCTCACGTTTATATGG	6	GCA_003003495.1:1148261-1148283	100	226316				0.000700648
1	0	0	0	0	1	0	1	0	1	1	0	1	0	1	0	0	0	0	1	-	GCA_003003495.1	1143165	1143187	sgRNA0852	CCACCGACCTCACGCTTATCNGG	TCACCCATCCTATGATTATACGG	8	GCA_003003495.1:1143165-1143187	100	226317				1.79838e-05
1	0	0	1	0	1	0	1	0	0	0	0	1	0	1	0	1	0	0	0	-	GCA_003003495.1	1138099	1138121	sgRNA0852	CCACCGACCTCACGCTTATCNGG	GCAGCAAACTCAGGATAATCTGG	7	GCA_003003495.1:1138099-1138121	100	226318				0.000175162
1	0	0	1	0	1	1	1	0	0	0	0	1	0	0	0	1	0	0	0	-	GCA_003003495.1	1113508	1113530	sgRNA0852	CCACCGACCTCACGCTTATCNGG	TCAGCTGGCTCAAGCTGATCTGG	7	GCA_003003495.1:1113508-1113530	100	226319				0.00149282
1	0	0	0	0	0	0	1	1	1	1	1	1	1	0	0	0	0	0	0	-	GCA_003003495.1	993958	993980	sgRNA0852	CCACCGACCTCACGCTTATCNGG	ACACCGATTGAGTTCTTATCTGG	8	GCA_003003495.1:993958-993980	100	226320				2.58494e-05
0	0	0	0	1	1	0	0	1	1	1	0	1	0	1	0	1	0	0	0	-	GCA_003003495.1	862918	862940	sgRNA0852	CCACCGACCTCACGCTTATCNGG	CCACTAACAAAAGGATAATCAGG	8	GCA_003003495.1:862918-862940	100	226321	SPV_0846	complete	23	7.38553e-06	0.949094
0	0	0	1	1	0	0	0	0	0	1	0	1	1	1	1	0	1	0	0	-	GCA_003003495.1	858861	858883	sgRNA0852	CCACCGACCTCACGCTTATCNGG	CCATTGACCTTAACAGTGTCAGG	8	GCA_003003495.1:858861-858883	100	226322	SPV_0844	complete	23	6.02901e-07	0.123084
1	0	0	1	0	1	1	0	0	0	0	1	1	1	0	1	0	0	0	0	-	GCA_003003495.1	782917	782939	sgRNA0852	CCACCGACCTCACGCTTATCNGG	ACAGCTCCCTCCTCCATATCAGG	8	GCA_003003495.1:782917-782939	100	226323	SPV_0771	complete	23	4.37905e-05	0.756267
0	0	0	1	0	1	0	1	0	1	1	0	1	1	0	0	0	1	0	0	-	GCA_003003495.1	772418	772440	sgRNA0852	CCACCGACCTCACGCTTATCNGG	CCAGCTAGCAGAGCCTTGTCCGG	8	GCA_003003495.1:772418-772440	100	226324	SPV_0760	complete	23	1.79838e-05	0.819351
1	1	0	0	0	1	1	0	0	1	0	0	1	1	0	0	0	1	0	0	-	GCA_003003495.1	736754	736776	sgRNA0852	CCACCGACCTCACGCTTATCNGG	AAACCATCCACATCCTTTTCTGG	8	GCA_003003495.1:736754-736776	100	226325	SPV_0721	complete	23	4.37905e-05	0.424065
1	0	0	1	0	0	1	0	0	0	0	0	0	0	1	1	1	1	0	1	-	GCA_003003495.1	643661	643683	sgRNA0852	CCACCGACCTCACGCTTATCNGG	TCAACGTCCTCACGGCATTGTGG	8	GCA_003003495.1:643661-643683	100	226326	SPV_0621	complete	23	4.19447e-07	0.635548
1	1	0	1	0	1	0	1	0	0	0	0	1	1	0	1	0	0	0	0	-	GCA_003003495.1	594625	594647	sgRNA0852	CCACCGACCTCACGCTTATCNGG	TTAGCAATCTCATCCGTATCTGG	8	GCA_003003495.1:594625-594647	100	226327	SPV_0572	complete	23	0.00010663	0.501838
0	0	0	1	0	1	0	1	0	1	0	0	1	1	0	1	1	0	0	0	-	GCA_003003495.1	552916	552938	sgRNA0852	CCACCGACCTCACGCTTATCNGG	CCATCAATCACAATCAAATCTGG	8	GCA_003003495.1:552916-552938	100	226328	SPV_0538	complete	23	5.13822e-06	0.734358
1	0	0	1	0	0	1	1	0	1	0	0	1	1	0	0	0	1	0	0	-	GCA_003003495.1	540536	540558	sgRNA0852	CCACCGACCTCACGCTTATCNGG	GCAACGTTCCCAACCTTCTCTGG	8	GCA_003003495.1:540536-540558	100	226329				4.37905e-05
0	1	1	0	0	1	1	0	0	0	0	0	0	1	1	0	0	0	1	1	-	GCA_003003495.1	535631	535653	sgRNA0852	CCACCGACCTCACGCTTATCNGG	CGTCCACCCTCACTTTTAAGAGG	8	GCA_003003495.1:535631-535653	100	226330	SPV_0524	complete	23	3.57473e-06	0.495268
1	1	0	0	0	0	0	1	1	0	0	0	0	0	1	1	1	0	1	0	-	GCA_003003495.1	524991	525013	sgRNA0852	CCACCGACCTCACGCTTATCNGG	TGACCGATTTCACGACGACCTGG	8	GCA_003003495.1:524991-525013	100	226331	SPV_0512	complete	23	1.46806e-06	0.544957
1	0	0	1	0	0	0	0	0	0	1	0	0	0	1	1	1	0	0	0	-	GCA_003003495.1	524751	524773	sgRNA0852	CCACCGACCTCACGCTTATCNGG	TCATCGACCTTACGACCATCAGG	6	GCA_003003495.1:524751-524773	100	226332	SPV_0512	complete	23	3.37624e-05	0.435418
1	0	1	1	1	0	0	1	1	0	0	1	1	0	0	0	0	0	0	0	-	GCA_003003495.1	504980	505002	sgRNA0852	CCACCGACCTCACGCTTATCNGG	ACTAAGAAATCGTGCTTATCTGG	8	GCA_003003495.1:504980-505002	100	226333				0.00130622
0	1	0	0	0	1	1	0	0	0	0	0	1	1	0	0	1	1	1	0	-	GCA_003003495.1	499718	499740	sgRNA0852	CCACCGACCTCACGCTTATCNGG	CGACCAGCCTCAACCTCGGCTGG	8	GCA_003003495.1:499718-499740	100	226334	SPV_0494	complete	23	1.46806e-06	0.0114112
0	0	1	1	0	1	0	0	0	0	1	0	1	1	0	0	1	1	0	0	-	GCA_003003495.1	479490	479512	sgRNA0852	CCACCGACCTCACGCTTATCNGG	CCCTCAACCTGAATCTCCTCAGG	8	GCA_003003495.1:479490-479512	100	226335	SPV_0469	complete	23	5.13822e-06	0.751138
0	1	0	0	0	0	0	1	1	0	0	1	0	1	1	0	0	1	0	1	-	GCA_003003495.1	457917	457939	sgRNA0852	CCACCGACCTCACGCTTATCNGG	CGACCGAAATCGCTATTTTAAGG	8	GCA_003003495.1:457917-457939	100	226336				6.02901e-07
1	1	1	1	0	1	0	0	1	1	0	0	0	0	0	0	0	0	1	0	-	GCA_003003495.1	414921	414943	sgRNA0852	CCACCGACCTCACGCTTATCNGG	AATTCAACTCCACGCTTAGCCGG	8	GCA_003003495.1:414921-414943	100	226337	SPV_0414	complete	23	0.000373204	0.31173
1	1	0	1	0	0	0	1	1	1	0	0	1	0	1	0	0	0	0	0	-	GCA_003003495.1	390652	390674	sgRNA0852	CCACCGACCTCACGCTTATCNGG	GTAACGAAGGCAGGTTTATCTGG	8	GCA_003003495.1:390652-390674	100	226338	SPV_0386	complete	23	0.000153267	0.654428
1	1	1	1	0	1	0	0	1	0	0	0	0	0	0	0	1	0	1	0	-	GCA_003003495.1	378798	378820	sgRNA0852	CCACCGACCTCACGCTTATCNGG	TGCACCACTTCACGCTCAACGGG	8	GCA_003003495.1:378798-378820	100	226339	SPV_0373	complete	23	0.00010663	0.347909
1	1	0	0	0	1	0	1	0	1	0	1	0	0	1	0	0	1	0	0	-	GCA_003003495.1	351329	351351	sgRNA0852	CCACCGACCTCACGCTTATCNGG	GAACCCATCCCCCGTTTCTCAGG	8	GCA_003003495.1:351329-351351	100	226340	SPV_0346	complete	23	4.37905e-05	0.290888
0	0	0	0	0	1	0	1	1	1	0	0	1	0	1	0	1	0	0	1	-	GCA_003003495.1	311451	311473	sgRNA0852	CCACCGACCTCACGCTTATCNGG	CCACCAAGTCCATGATGATACGG	8	GCA_003003495.1:311451-311473	100	226341	SPV_0311	complete	23	2.11015e-06	0.175394
1	0	0	1	0	1	0	0	0	1	0	1	1	0	0	0	0	0	1	1	-	GCA_003003495.1	243441	243463	sgRNA0852	CCACCGACCTCACGCTTATCNGG	GCATCCACCACTTGCTTAGTCGG	8	GCA_003003495.1:243441-243463	100	226342	SPV_0249	complete	23	1.79838e-05	0.739046
1	0	0	1	0	0	0	0	1	1	0	0	0	0	1	0	0	1	1	1	-	GCA_003003495.1	238068	238090	sgRNA0852	CCACCGACCTCACGCTTATCNGG	TCAGCGACAACACGGTTGCTTGG	8	GCA_003003495.1:238068-238090	100	226343	SPV_0246	complete	23	6.02901e-07	0.457127
0	0	0	0	0	1	0	1	0	0	1	1	1	1	0	1	1	0	0	0	-	GCA_003003495.1	236913	236935	sgRNA0852	CCACCGACCTCACGCTTATCNGG	CCACCCAACTTGTTCAAATCCGG	8	GCA_003003495.1:236913-236935	100	226344	SPV_0245	complete	23	2.11015e-06	0.771221
1	1	0	1	1	0	0	0	0	0	0	0	1	0	0	0	0	0	0	1	-	GCA_003003495.1	232331	232353	sgRNA0852	CCACCGACCTCACGCTTATCNGG	AAAAAGACCTCAAGCTTATTTGG	6	GCA_003003495.1:232331-232353	100	226345	SPV_2131	complete	23	0.00245227	0.981132
1	1	1	1	0	1	0	0	1	1	0	0	0	1	0	0	0	0	0	0	-	GCA_003003495.1	167547	167569	sgRNA0852	CCACCGACCTCACGCTTATCNGG	TGCTCTACTGCACACTTATCTGG	8	GCA_003003495.1:167547-167569	100	226346				0.000373204
0	1	0	1	1	1	0	1	0	0	0	0	1	1	0	1	0	0	0	0	-	GCA_003003495.1	111865	111887	sgRNA0852	CCACCGACCTCACGCTTATCNGG	CGAATCAACTCAGCCATATCTGG	8	GCA_003003495.1:111865-111887	100	226347	SPV_0111	complete	23	0.00010663	0.631118
1	0	0	0	1	0	0	1	1	0	1	1	0	0	1	1	0	0	0	0	-	GCA_003003495.1	92599	92621	sgRNA0852	CCACCGACCTCACGCTTATCNGG	TCACGGAAGTTGCGAATATCTGG	8	GCA_003003495.1:92599-92621	100	226348	SPV_0091	complete	23	1.79838e-05	0.482365
0	0	0	0	0	1	0	0	1	0	1	1	0	0	0	0	1	1	1	1	-	GCA_003003495.1	39719	39741	sgRNA0852	CCACCGACCTCACGCTTATCNGG	CCACCAACATGTCGCTGCATAGG	8	GCA_003003495.1:39719-39741	100	226349	SPV_0046	complete	23	2.47598e-07	0.985577
1	0	1	1	0	1	0	1	0	0	0	0	0	0	1	0	1	0	0	0	-	GCA_003003495.1	25251	25273	sgRNA0852	CCACCGACCTCACGCTTATCNGG	TCCTCTAACTCACGGTAATCTGG	7	GCA_003003495.1:25251-25273	100	226350	SPV_0028	complete	23	0.000426519	0.134579
0	1	1	0	1	0	0	0	1	0	1	1	0	0	0	0	0	1	1	0	+	GCA_003003495.1	7763	7785	sgRNA0853	ATTCGAACCCCCGAACCCGANGG	ACGCTAACACAAGAACCAAAGGG	8	GCA_003003495.1:7763-7785	100	226351				1.79838e-05
0	0	0	1	1	0	1	0	0	0	0	1	0	1	0	1	1	0	0	1	+	GCA_003003495.1	18831	18853	sgRNA0853	ATTCGAACCCCCGAACCCGANGG	ATTGAAGCCCCAGTAAACGGCGG	8	GCA_003003495.1:18831-18853	100	226352				1.46806e-06
0	0	0	1	0	0	0	1	1	0	1	1	0	0	0	1	0	1	1	0	+	GCA_003003495.1	52425	52447	sgRNA0853	ATTCGAACCCCCGAACCCGANGG	ATTGGAAGGCAAGAAACTTAAGG	8	GCA_003003495.1:52425-52447	100	226353				2.11015e-06
1	0	0	1	0	0	1	0	1	0	1	0	1	0	0	1	1	0	0	0	+	GCA_003003495.1	191948	191970	sgRNA0853	ATTCGAACCCCCGAACCCGANGG	TTTTGAGCGCTCAAAAGCGACGG	8	GCA_003003495.1:191948-191970	100	226354				1.79838e-05
0	0	0	0	1	1	1	1	0	1	0	0	0	0	1	1	1	0	0	0	+	GCA_003003495.1	252414	252436	sgRNA0853	ATTCGAACCCCCGAACCCGANGG	ATTCTTGGCTCCGAGTTCGAGGG	8	GCA_003003495.1:252414-252436	100	226355				1.25116e-05
1	0	1	0	1	0	0	0	1	0	0	1	1	0	0	0	1	1	0	0	+	GCA_003003495.1	259876	259898	sgRNA0853	ATTCGAACCCCCGAACCCGANGG	CTCCAAACACCTCAACAAGATGG	8	GCA_003003495.1:259876-259898	100	226356				1.79838e-05
1	0	0	0	0	1	0	0	1	1	1	1	0	0	0	0	1	0	0	1	+	GCA_003003495.1	292805	292827	sgRNA0853	ATTCGAACCCCCGAACCCGANGG	TTTCGCACATTGGAACTCGGCGG	8	GCA_003003495.1:292805-292827	100	226357	SPV_0292	complete	23	7.38553e-06	0.388398
0	0	0	0	0	1	0	0	1	1	1	1	0	0	1	0	0	1	0	1	+	GCA_003003495.1	445643	445665	sgRNA0853	ATTCGAACCCCCGAACCCGANGG	ATTCGTACAGAAGAGCCAGCTGG	8	GCA_003003495.1:445643-445665	100	226358				8.66592e-07
0	1	1	1	1	0	0	0	1	0	1	0	0	0	0	0	0	1	0	1	+	GCA_003003495.1	468031	468053	sgRNA0853	ATTCGAACCCCCGAACCCGANGG	ACCAAAACGCACGAACCTGTCGG	8	GCA_003003495.1:468031-468053	100	226359				4.37905e-05
1	0	0	1	0	1	0	1	0	1	1	1	0	0	0	1	0	0	0	0	+	GCA_003003495.1	494219	494241	sgRNA0853	ATTCGAACCCCCGAACCCGANGG	CTTTGCAACTATGAAACCGATGG	8	GCA_003003495.1:494219-494241	100	226360				0.000153267
0	0	0	1	0	0	0	0	0	0	1	0	1	0	1	1	0	0	0	1	+	GCA_003003495.1	503770	503792	sgRNA0853	ATTCGAACCCCCGAACCCGANGG	ATTTGAACCCTCTATTCCGGTGG	6	GCA_003003495.1:503770-503792	100	226361				1.38655e-05
0	0	0	0	1	0	1	0	0	0	1	1	0	1	1	1	0	1	0	0	+	GCA_003003495.1	507735	507757	sgRNA0853	ATTCGAACCCCCGAACCCGANGG	ATTCTAGCCCAAGTGGCAGAAGG	8	GCA_003003495.1:507735-507757	100	226362				6.02901e-07
0	0	0	1	0	0	1	0	1	1	1	0	1	0	1	0	0	1	0	0	+	GCA_003003495.1	522648	522670	sgRNA0853	ATTCGAACCCCCGAACCCGANGG	ATTGGAGCTTGCTATCCAGAAGG	8	GCA_003003495.1:522648-522670	100	226363				7.38553e-06
0	1	0	0	0	0	0	1	1	0	1	0	1	0	0	1	1	0	1	0	+	GCA_003003495.1	537903	537925	sgRNA0853	ATTCGAACCCCCGAACCCGANGG	AATCGAAGACGCTAAAGCAATGG	8	GCA_003003495.1:537903-537925	100	226364				2.11015e-06
0	0	0	0	0	0	0	0	1	1	0	1	1	1	0	1	1	0	1	0	+	GCA_003003495.1	548837	548859	sgRNA0853	ATTCGAACCCCCGAACCCGANGG	ATTCGAACAGCACGAAACAAAGG	8	GCA_003003495.1:548837-548859	100	226365				1.01683e-07
0	0	0	1	0	0	0	0	1	0	1	1	1	0	1	0	0	1	1	0	+	GCA_003003495.1	558838	558860	sgRNA0853	ATTCGAACCCCCGAACCCGANGG	ATTGGAACGCTAAATCCTAAAGG	8	GCA_003003495.1:558838-558860	100	226366				8.66592e-07
1	0	0	0	0	0	1	0	1	0	1	0	1	0	1	0	1	1	0	0	+	GCA_003003495.1	583849	583871	sgRNA0853	ATTCGAACCCCCGAACCCGANGG	GTTCGAGCTCACTATCAAGATGG	8	GCA_003003495.1:583849-583871	100	226367				2.11015e-06
0	0	0	0	1	1	1	0	1	1	0	1	0	0	0	0	1	1	0	0	+	GCA_003003495.1	706372	706394	sgRNA0853	ATTCGAACCCCCGAACCCGANGG	ATTCTCTCAGCTGAACATGATGG	8	GCA_003003495.1:706372-706394	100	226368				1.79838e-05
0	0	0	1	0	0	0	1	1	0	1	0	1	0	0	1	1	0	1	0	+	GCA_003003495.1	756548	756570	sgRNA0853	ATTCGAACCCCCGAACCCGANGG	ATTTGAAGGCTCTAAAACAATGG	8	GCA_003003495.1:756548-756570	100	226369				2.11015e-06
0	0	0	1	0	0	1	0	1	1	0	0	0	0	1	1	1	0	0	1	+	GCA_003003495.1	757971	757993	sgRNA0853	ATTCGAACCCCCGAACCCGANGG	ATTGGATCGACCGATGGCGCTGG	8	GCA_003003495.1:757971-757993	100	226370				6.02901e-07
1	0	0	1	0	0	1	0	0	1	1	1	0	0	0	0	1	1	0	0	+	GCA_003003495.1	792889	792911	sgRNA0853	ATTCGAACCCCCGAACCCGANGG	CTTGGAGCCTGGGAACAAGATGG	8	GCA_003003495.1:792889-792911	100	226371				1.79838e-05
0	0	0	0	1	0	0	0	0	0	1	0	1	1	1	0	1	1	1	0	+	GCA_003003495.1	846883	846905	sgRNA0853	ATTCGAACCCCCGAACCCGANGG	ATTCAAACCCGCATCCAGCAAGG	8	GCA_003003495.1:846883-846905	100	226372				7.07422e-08
0	0	1	1	1	1	0	1	0	1	0	1	0	0	0	1	0	0	0	0	+	GCA_003003495.1	920022	920044	sgRNA0853	ATTCGAACCCCCGAACCCGANGG	ATAGTCATCACGGAAACCGAGGG	8	GCA_003003495.1:920022-920044	100	226373	SPV_1019	complete	23	0.000373204	0.884198
1	0	0	0	1	0	1	0	0	1	1	0	0	1	1	1	0	0	0	0	+	GCA_003003495.1	978669	978691	sgRNA0853	ATTCGAACCCCCGAACCCGANGG	CTTCAACCCATCGGCTCCGACGG	8	GCA_003003495.1:978669-978691	100	226374	SPV_2274	complete	23	5.13822e-06	0.317949
1	0	0	0	1	0	1	1	0	0	0	1	0	0	0	0	0	1	1	1	+	GCA_003003495.1	1044436	1044458	sgRNA0853	ATTCGAACCCCCGAACCCGANGG	CTTCCAGACCCAGAACCTCTTGG	8	GCA_003003495.1:1044436-1044458	100	226375	SPV_0908	complete	23	1.25116e-05	0.763793
1	0	0	0	1	0	1	0	0	1	1	0	0	1	1	1	0	0	0	0	+	GCA_003003495.1	1083851	1083873	sgRNA0853	ATTCGAACCCCCGAACCCGANGG	CTTCAACCCATCGGCTCCGACGG	8	GCA_003003495.1:1083851-1083873	100	226376	SPV_2304	complete	23	5.13822e-06	0.317949
0	0	0	0	1	0	0	1	0	1	0	1	0	1	0	0	1	1	0	1	+	GCA_003003495.1	1176284	1176306	sgRNA0853	ATTCGAACCCCCGAACCCGANGG	ATTCCAAACGCTGTACTTGGTGG	8	GCA_003003495.1:1176284-1176306	100	226377				6.02901e-07
0	0	0	0	1	0	1	0	0	0	1	1	1	0	0	1	0	1	1	0	+	GCA_003003495.1	1245587	1245609	sgRNA0853	ATTCGAACCCCCGAACCCGANGG	ATTCAAGCCCTTAAAGCACAGGG	8	GCA_003003495.1:1245587-1245609	100	226378				2.11015e-06
1	0	1	1	1	1	1	1	0	0	0	0	0	0	1	0	0	0	0	0	+	GCA_003003495.1	1261633	1261655	sgRNA0853	ATTCGAACCCCCGAACCCGANGG	GTAGATTTCCCCGATCCCGACGG	8	GCA_003003495.1:1261633-1261655	100	226379	SPV_1229	complete	23	0.00221281	0.203585
1	0	0	0	1	1	0	0	1	0	1	1	0	0	1	0	0	1	0	0	+	GCA_003003495.1	1364652	1364674	sgRNA0853	ATTCGAACCCCCGAACCCGANGG	GTTCTGACACTTGAGCCAGATGG	8	GCA_003003495.1:1364652-1364674	100	226380	SPV_1351	complete	23	1.79838e-05	0.796489
0	0	0	0	1	1	0	0	1	0	1	0	0	0	0	1	1	1	0	1	+	GCA_003003495.1	1407620	1407642	sgRNA0853	ATTCGAACCCCCGAACCCGANGG	ATTCATACTCACGAATGAGCTGG	8	GCA_003003495.1:1407620-1407642	100	226381	SPV_1385	complete	23	6.02901e-07	0.156842
0	1	0	0	1	0	1	0	1	0	1	1	0	0	0	0	0	1	1	0	+	GCA_003003495.1	1570099	1570121	sgRNA0853	ATTCGAACCCCCGAACCCGANGG	AGTCAATCACTTGAACCTCAGGG	8	GCA_003003495.1:1570099-1570121	100	226382	SPV_1546	complete	23	1.79838e-05	0.569503
0	0	1	1	1	0	0	0	0	0	1	0	1	0	0	1	0	0	1	0	+	GCA_003003495.1	1618496	1618518	sgRNA0853	ATTCGAACCCCCGAACCCGANGG	ATCGTAACCCACAAAACCAATGG	7	GCA_003003495.1:1618496-1618518	100	226383	SPV_1602	complete	23	7.19351e-05	0.20239
0	0	0	0	1	0	0	1	0	1	1	0	0	0	0	0	1	1	0	1	+	GCA_003003495.1	1643716	1643738	sgRNA0853	ATTCGAACCCCCGAACCCGANGG	ATTCAAATCATCGAACAGGCCGG	7	GCA_003003495.1:1643716-1643738	100	226384				8.44061e-06
0	0	0	0	1	0	0	1	0	1	0	0	0	1	1	0	1	0	0	1	+	GCA_003003495.1	1644879	1644901	sgRNA0853	ATTCGAACCCCCGAACCCGANGG	ATTCCAAGCTCCGTCCTCGGCGG	7	GCA_003003495.1:1644879-1644901	100	226385				2.4116e-06
1	1	0	0	0	0	0	0	0	0	0	0	0	0	1	0	1	0	1	1	+	GCA_003003495.1	1699427	1699449	sgRNA0853	ATTCGAACCCCCGAACCCGANGG	GATCGAACCCCCGACCTCCCGGG	6	GCA_003003495.1:1699427-1699449	100	226386	SPV_1689	complete	23	9.64641e-06	0.745098
1	1	1	0	0	0	0	0	1	1	0	0	1	0	0	0	0	0	1	1	+	GCA_003003495.1	1700811	1700833	sgRNA0853	ATTCGAACCCCCGAACCCGANGG	GGGCGAACAGCCCAACCCTTGGG	8	GCA_003003495.1:1700811-1700833	100	226387	SPV_1700	complete	23	1.79838e-05	0.881985
0	1	0	0	1	0	0	0	0	1	0	0	1	1	1	1	0	0	1	0	+	GCA_003003495.1	1758125	1758147	sgRNA0853	ATTCGAACCCCCGAACCCGANGG	AGTCAAACCACCAGGTCCTAAGG	8	GCA_003003495.1:1758125-1758147	100	226388	SPV_1759	complete	23	6.02901e-07	0.410699
0	0	1	1	1	0	1	1	0	0	0	0	1	0	0	1	1	0	0	0	+	GCA_003003495.1	1761262	1761284	sgRNA0853	ATTCGAACCCCCGAACCCGANGG	ATATAATTCCCCAAAAACGATGG	8	GCA_003003495.1:1761262-1761284	100	226389	SPV_1761	complete	23	0.00010663	0.268908
1	1	1	0	0	0	0	0	1	1	0	0	1	0	0	0	0	0	1	1	+	GCA_003003495.1	1798362	1798384	sgRNA0853	ATTCGAACCCCCGAACCCGANGG	GGGCGAACAGCCCAACCCTTGGG	8	GCA_003003495.1:1798362-1798384	100	226390	SPV_1814	complete	23	1.79838e-05	0.881985
0	1	0	1	0	0	1	0	1	1	1	1	0	0	0	0	0	0	1	0	+	GCA_003003495.1	1830395	1830417	sgRNA0853	ATTCGAACCCCCGAACCCGANGG	ACTGGATCTTTTGAACCCAATGG	8	GCA_003003495.1:1830395-1830417	100	226391	SPV_1843	complete	23	6.29432e-05	0.281807
0	0	0	0	0	0	0	0	0	0	0	0	0	0	0	0	0	0	0	0	+	GCA_003003495.1	1859081	1859103	sgRNA0853	ATTCGAACCCCCGAACCCGANGG	ATTCGAACCCCCGAACCCGAAGG	0	GCA_003003495.1:1859081-1859103	100	226392	SPV_1883	complete	23	1	0.775862
1	1	1	0	0	0	0	0	1	1	0	0	1	0	0	0	0	0	1	1	+	GCA_003003495.1	1860287	1860309	sgRNA0853	ATTCGAACCCCCGAACCCGANGG	GGGCGAACAGCCCAACCCTTGGG	8	GCA_003003495.1:1860287-1860309	100	226393	SPV_1891	complete	23	1.79838e-05	0.881985
0	0	0	1	1	0	0	1	0	1	1	0	0	1	1	0	1	0	0	0	+	GCA_003003495.1	1869068	1869090	sgRNA0853	ATTCGAACCCCCGAACCCGANGG	ATTGTAATCATCGCTCTCGACGG	8	GCA_003003495.1:1869068-1869090	100	226394	SPV_1899	complete	23	5.13822e-06	0.356822
0	1	1	0	0	0	0	0	0	1	1	1	0	0	0	0	1	1	0	0	+	GCA_003003495.1	1873289	1873311	sgRNA0853	ATTCGAACCCCCGAACCCGANGG	AAACGAACCGATGAACAAGAGGG	7	GCA_003003495.1:1873289-1873311	100	226395	SPV_1902	complete	23	2.95421e-05	0.241029
1	0	0	0	1	0	1	0	0	1	1	1	0	1	1	0	0	0	0	0	+	GCA_003003495.1	1879580	1879602	sgRNA0853	ATTCGAACCCCCGAACCCGANGG	CTTCAACCCATTGGCCCCGATGG	8	GCA_003003495.1:1879580-1879602	100	226396	SPV_2434	complete	23	1.79838e-05	0.048
0	0	0	0	1	1	1	1	1	1	0	0	0	1	1	0	0	0	0	0	+	GCA_003003495.1	1895490	1895512	sgRNA0853	ATTCGAACCCCCGAACCCGANGG	ATTCCTGTAACCGTGCCCGATGG	8	GCA_003003495.1:1895490-1895512	100	226397	SPV_1925	complete	23	4.37905e-05	0.400327
0	0	1	1	0	0	0	0	0	0	1	1	0	0	1	0	0	1	1	0	+	GCA_003003495.1	1927064	1927086	sgRNA0853	ATTCGAACCCCCGAACCCGANGG	ATCTGAACCCTTGACCCTAATGG	7	GCA_003003495.1:1927064-1927086	100	226398	SPV_1958	complete	23	8.44061e-06	0.748503
0	0	1	0	1	0	0	1	0	0	0	1	1	0	1	0	0	0	1	0	+	GCA_003003495.1	1930871	1930893	sgRNA0853	ATTCGAACCCCCGAACCCGANGG	ATCCAAATCCCAAATCCCTATGG	7	GCA_003003495.1:1930871-1930893	100	226399	SPV_1961	complete	23	7.19351e-05	0.248506
0	0	0	0	1	0	1	0	1	1	0	1	0	1	0	1	1	0	0	0	+	GCA_003003495.1	1943238	1943260	sgRNA0853	ATTCGAACCCCCGAACCCGANGG	ATTCCACCAACTGCATACGATGG	8	GCA_003003495.1:1943238-1943260	100	226400	SPV_1971	complete	23	2.11015e-06	0.0270682
0	0	0	1	1	0	0	1	1	1	1	0	0	1	1	0	0	0	0	0	+	GCA_003003495.1	1947919	1947941	sgRNA0853	ATTCGAACCCCCGAACCCGANGG	ATTGAAAAAATCGTGCCCGAGGG	8	GCA_003003495.1:1947919-1947941	100	226401	SPV_1974	complete	23	1.79838e-05	0.443573
0	0	0	1	1	0	0	1	1	1	0	1	0	0	0	0	1	1	0	0	+	GCA_003003495.1	2016340	2016362	sgRNA0853	ATTCGAACCCCCGAACCCGANGG	ATTGAAAAAGCTGAACAAGATGG	8	GCA_003003495.1:2016340-2016362	100	226402				1.79838e-05
1	0	0	0	0	1	1	0	1	1	0	0	0	0	0	0	1	0	0	0	+	GCA_003003495.1	2034705	2034727	sgRNA0853	ATTCGAACCCCCGAACCCGANGG	GTTCGTGCTGCCGAACTCGAAGG	6	GCA_003003495.1:2034705-2034727	100	226403				0.00100709
1	1	1	1	0	0	0	1	0	0	0	0	1	0	0	0	0	1	1	0	-	GCA_003003495.1	1953325	1953347	sgRNA0853	ATTCGAACCCCCGAACCCGANGG	CAAGGAAACCCCCAACCATAAGG	8	GCA_003003495.1:1953325-1953347	100	226404	SPV_1978	complete	23	0.00010663	0.174614
1	0	0	1	0	0	1	1	0	0	0	1	0	0	0	1	0	1	0	1	-	GCA_003003495.1	1920045	1920067	sgRNA0853	ATTCGAACCCCCGAACCCGANGG	TTTGGAGGCCCTGAAACTGCTGG	8	GCA_003003495.1:1920045-1920067	100	226405				1.25116e-05
0	0	1	0	1	0	0	0	0	1	1	1	0	0	0	1	1	1	0	0	-	GCA_003003495.1	1919027	1919049	sgRNA0853	ATTCGAACCCCCGAACCCGANGG	ATCCAAACCGTTGAATTTGACGG	8	GCA_003003495.1:1919027-1919049	100	226406				2.11015e-06
0	0	0	1	1	0	1	0	0	0	0	1	0	1	0	1	1	0	0	1	-	GCA_003003495.1	1860940	1860962	sgRNA0853	ATTCGAACCCCCGAACCCGANGG	ATTGAAGCCCCAGTAAACGGCGG	8	GCA_003003495.1:1860940-1860962	100	226407				1.46806e-06
0	0	0	1	1	1	0	0	1	1	0	1	0	0	0	0	1	1	0	0	-	GCA_003003495.1	1857822	1857844	sgRNA0853	ATTCGAACCCCCGAACCCGANGG	ATTTTTACTGCGGAACGTGATGG	8	GCA_003003495.1:1857822-1857844	100	226408				1.79838e-05
0	0	0	1	1	0	1	0	0	0	0	1	0	1	0	1	1	0	0	1	-	GCA_003003495.1	1799015	1799037	sgRNA0853	ATTCGAACCCCCGAACCCGANGG	ATTGAAGCCCCAGTAAACGGCGG	8	GCA_003003495.1:1799015-1799037	100	226409				1.46806e-06
0	0	0	0	0	0	0	0	1	1	0	1	0	0	1	1	0	1	0	1	-	GCA_003003495.1	1768811	1768833	sgRNA0853	ATTCGAACCCCCGAACCCGANGG	ATTCGAACTGCGGATGCAGCAGG	7	GCA_003003495.1:1768811-1768833	100	226410				4.06732e-07
0	0	1	0	0	1	1	1	0	0	1	1	0	0	1	0	0	1	0	0	-	GCA_003003495.1	1736017	1736039	sgRNA0853	ATTCGAACCCCCGAACCCGANGG	ATGCGTTACCAAGATCCTGAGGG	8	GCA_003003495.1:1736017-1736039	100	226411				4.37905e-05
0	1	0	0	0	0	0	0	1	0	1	0	1	0	1	1	0	1	0	1	-	GCA_003003495.1	1728219	1728241	sgRNA0853	ATTCGAACCCCCGAACCCGANGG	AATCGAACTCACTATTCAGGAGG	8	GCA_003003495.1:1728219-1728241	100	226412				2.47598e-07
0	0	0	1	1	0	1	0	0	0	0	1	0	1	0	1	1	0	0	1	-	GCA_003003495.1	1701464	1701486	sgRNA0853	ATTCGAACCCCCGAACCCGANGG	ATTGAAGCCCCAGTAAACGGCGG	8	GCA_003003495.1:1701464-1701486	100	226413				1.46806e-06
0	0	0	0	0	0	0	1	1	1	0	1	0	1	1	0	1	1	0	0	-	GCA_003003495.1	1693288	1693310	sgRNA0853	ATTCGAACCCCCGAACCCGANGG	ATTCGAAGAACTGGGCTTGAAGG	8	GCA_003003495.1:1693288-1693310	100	226414				2.47598e-07
0	0	1	0	0	1	0	1	0	1	0	0	0	0	1	1	1	0	1	0	-	GCA_003003495.1	1666960	1666982	sgRNA0853	ATTCGAACCCCCGAACCCGANGG	ATCCGCAGCGCCGAGGTCAAAGG	8	GCA_003003495.1:1666960-1666982	100	226415	SPV_1652	complete	23	1.46806e-06	0.195122
1	1	0	0	0	0	0	1	1	0	0	0	1	1	1	0	1	0	0	0	-	GCA_003003495.1	1665126	1665148	sgRNA0853	ATTCGAACCCCCGAACCCGANGG	GGTCGAAATCCCAGTCGCGATGG	8	GCA_003003495.1:1665126-1665148	100	226416	SPV_1650	complete	23	5.13822e-06	0.16167
0	1	0	0	0	1	1	1	1	0	1	1	0	0	0	0	0	0	1	0	-	GCA_003003495.1	1662219	1662241	sgRNA0853	ATTCGAACCCCCGAACCCGANGG	AATCGGTGGCTGGAACCCCATGG	8	GCA_003003495.1:1662219-1662241	100	226417				0.000153267
0	0	1	0	1	0	0	0	1	1	0	0	1	1	0	0	0	1	1	0	-	GCA_003003495.1	1647228	1647250	sgRNA0853	ATTCGAACCCCCGAACCCGANGG	ATCCCAACATCCAGACCTAACGG	8	GCA_003003495.1:1647228-1647250	100	226418				2.11015e-06
0	0	0	0	0	0	0	1	0	1	0	1	1	0	1	1	0	1	1	0	-	GCA_003003495.1	1563850	1563872	sgRNA0853	ATTCGAACCCCCGAACCCGANGG	ATTCGAATCGCGCATTCGCAGGG	8	GCA_003003495.1:1563850-1563872	100	226419				2.47598e-07
0	0	0	1	0	0	0	1	1	0	1	0	1	0	0	1	1	0	1	0	-	GCA_003003495.1	1440521	1440543	sgRNA0853	ATTCGAACCCCCGAACCCGANGG	ATTTGAAGGCTCTAAAACAATGG	8	GCA_003003495.1:1440521-1440543	100	226420				2.11015e-06
0	0	0	0	0	0	1	0	0	1	1	0	1	1	0	1	0	1	0	1	-	GCA_003003495.1	1426100	1426122	sgRNA0853	ATTCGAACCCCCGAACCCGANGG	ATTCGACCCTTCATATCTGTTGG	8	GCA_003003495.1:1426100-1426122	100	226421				2.47598e-07
0	0	0	1	0	1	0	1	0	1	1	0	1	0	0	0	0	0	1	1	-	GCA_003003495.1	1382858	1382880	sgRNA0853	ATTCGAACCCCCGAACCCGANGG	ATTTGGAGCAACAAACCCATTGG	8	GCA_003003495.1:1382858-1382880	100	226422				1.79838e-05
0	0	0	1	0	0	0	1	1	0	1	0	1	0	0	1	1	0	1	0	-	GCA_003003495.1	1333128	1333150	sgRNA0853	ATTCGAACCCCCGAACCCGANGG	ATTTGAAGGCTCTAAAACAATGG	8	GCA_003003495.1:1333128-1333150	100	226423				2.11015e-06
0	0	0	0	0	1	1	0	0	0	1	0	1	0	1	1	1	1	0	0	-	GCA_003003495.1	1165079	1165101	sgRNA0853	ATTCGAACCCCCGAACCCGANGG	ATTCGTGCCCTCAAGATTGAAGG	8	GCA_003003495.1:1165079-1165101	100	226424				6.02901e-07
0	1	0	1	1	0	1	0	0	1	1	0	0	1	0	1	0	0	0	0	-	GCA_003003495.1	1083858	1083880	sgRNA0853	ATTCGAACCCCCGAACCCGANGG	ACTTAATCCGTCGGAGCCGATGG	8	GCA_003003495.1:1083858-1083880	100	226425				4.37905e-05
0	0	1	1	1	0	0	0	1	0	0	1	0	1	0	1	0	0	1	0	-	GCA_003003495.1	996014	996036	sgRNA0853	ATTCGAACCCCCGAACCCGANGG	ATCGCAACACCAGCAGCCCAAGG	8	GCA_003003495.1:996014-996036	100	226426				5.13822e-06
0	1	0	1	1	0	1	0	0	1	1	0	0	1	0	1	0	0	0	0	-	GCA_003003495.1	978676	978698	sgRNA0853	ATTCGAACCCCCGAACCCGANGG	ACTTAATCCGTCGGAGCCGATGG	8	GCA_003003495.1:978676-978698	100	226427				4.37905e-05
0	0	0	1	1	1	1	0	0	0	1	0	0	0	0	1	1	0	0	1	-	GCA_003003495.1	815756	815778	sgRNA0853	ATTCGAACCCCCGAACCCGANGG	ATTTTCTCCCTCGAAATCGTTGG	8	GCA_003003495.1:815756-815778	100	226428				1.25116e-05
0	1	1	0	1	0	1	1	0	0	1	0	0	0	0	0	0	0	1	1	-	GCA_003003495.1	789579	789601	sgRNA0853	ATTCGAACCCCCGAACCCGANGG	AGCCAACACCTCGAACCCCGTGG	8	GCA_003003495.1:789579-789601	100	226429	SPV_0776	complete	23	0.00010663	0.542857
0	0	0	0	0	0	0	0	0	0	0	0	0	0	0	0	0	0	0	0	-	GCA_003003495.1	767447	767469	sgRNA0853	ATTCGAACCCCCGAACCCGANGG	ATTCGAACCCCCGAACCCGAAGG	0	GCA_003003495.1:767447-767469	100	226430	SPV_0755	complete	23	1	0.775862
0	0	0	0	1	0	1	0	1	0	0	1	1	1	1	1	0	0	0	0	-	GCA_003003495.1	729203	729225	sgRNA0853	ATTCGAACCCCCGAACCCGANGG	ATTCCATCTCCGATTACCGATGG	8	GCA_003003495.1:729203-729225	100	226431	SPV_2221	complete	23	2.11015e-06	0.97463
0	0	0	0	0	0	1	0	1	1	1	1	1	0	0	0	1	0	0	0	-	GCA_003003495.1	719206	719228	sgRNA0853	ATTCGAACCCCCGAACCCGANGG	ATTCGACCGTATCAACACGAGGG	7	GCA_003003495.1:719206-719228	100	226432	SPV_0705	complete	23	4.2463e-05	0.139209
0	0	0	0	1	0	0	0	0	1	1	1	1	0	1	1	0	0	1	0	-	GCA_003003495.1	653205	653227	sgRNA0853	ATTCGAACCCCCGAACCCGANGG	ATTCAAACCTGTCACACCCATGG	8	GCA_003003495.1:653205-653227	100	226433				8.66592e-07
1	1	0	0	0	0	1	1	1	0	1	1	0	0	0	0	0	1	0	0	-	GCA_003003495.1	612086	612108	sgRNA0853	ATTCGAACCCCCGAACCCGANGG	CATCGATAACATGAACCAGAAGG	8	GCA_003003495.1:612086-612108	100	226434	SPV_0584	complete	23	0.000153267	0.6875
0	1	1	0	0	0	0	1	0	1	1	0	1	0	0	1	0	0	1	0	-	GCA_003003495.1	567126	567148	sgRNA0853	ATTCGAACCCCCGAACCCGANGG	AACCGAAACGTCCAAACCAATGG	8	GCA_003003495.1:567126-567148	100	226435	SPV_0554	complete	23	1.79838e-05	0.56701
0	0	0	1	0	0	0	1	1	0	1	0	1	0	0	1	1	0	1	0	-	GCA_003003495.1	504841	504863	sgRNA0853	ATTCGAACCCCCGAACCCGANGG	ATTTGAAGGCTCTAAAACAATGG	8	GCA_003003495.1:504841-504863	100	226436				2.11015e-06
1	1	0	0	1	0	1	0	0	0	1	1	0	0	0	1	0	0	1	0	-	GCA_003003495.1	499918	499940	sgRNA0853	ATTCGAACCCCCGAACCCGANGG	GGTCCATCCCAGGAAGCCAAAGG	8	GCA_003003495.1:499918-499940	100	226437	SPV_0494	complete	23	4.37905e-05	0.0874857
0	0	0	0	1	0	0	0	1	1	1	1	1	0	1	0	0	0	0	1	-	GCA_003003495.1	495241	495263	sgRNA0853	ATTCGAACCCCCGAACCCGANGG	ATTCTAACAAAATATCCCGTAGG	8	GCA_003003495.1:495241-495263	100	226438	SPV_0488	complete	23	3.03307e-06	0.0175305
0	0	0	0	1	0	0	0	1	0	0	1	1	1	1	0	0	1	1	0	-	GCA_003003495.1	478084	478106	sgRNA0853	ATTCGAACCCCCGAACCCGANGG	ATTCAAACTCCTCTGCCGAAAGG	8	GCA_003003495.1:478084-478106	100	226439	SPV_0468	complete	23	2.47598e-07	0.468531
1	1	0	0	1	1	0	0	0	0	0	0	0	1	0	1	0	1	1	0	-	GCA_003003495.1	369660	369682	sgRNA0853	ATTCGAACCCCCGAACCCGANGG	TCTCTTACCCCCGTAACGAATGG	8	GCA_003003495.1:369660-369682	100	226440				3.57473e-06
0	0	0	1	0	0	0	1	1	0	1	0	1	0	0	1	1	0	1	0	-	GCA_003003495.1	360751	360773	sgRNA0853	ATTCGAACCCCCGAACCCGANGG	ATTTGAAGGCTCTAAAACAATGG	8	GCA_003003495.1:360751-360773	100	226441				2.11015e-06
0	0	0	0	1	1	1	1	1	1	0	0	0	0	0	0	1	0	1	0	-	GCA_003003495.1	103704	103726	sgRNA0853	ATTCGAACCCCCGAACCCGANGG	ATTCAGGTAACCGAACTCAATGG	8	GCA_003003495.1:103704-103726	100	226442				4.37905e-05
1	1	0	1	0	0	0	0	0	1	0	0	1	0	0	1	1	1	0	0	-	GCA_003003495.1	85229	85251	sgRNA0853	ATTCGAACCCCCGAACCCGANGG	CCTTGAACCTCCAAATTTGAAGG	8	GCA_003003495.1:85229-85251	100	226443	SPV_0082	complete	23	5.13822e-06	0.23301
0	0	1	1	0	1	0	0	1	0	0	0	1	0	1	0	1	1	0	0	-	GCA_003003495.1	59575	59597	sgRNA0853	ATTCGAACCCCCGAACCCGANGG	ATGAGTACGCCCCATCATGATGG	8	GCA_003003495.1:59575-59597	100	226444	SPV_0062	complete	23	5.13822e-06	0.31348
1	1	1	0	0	0	0	0	1	1	0	0	1	0	0	0	0	0	1	1	-	GCA_003003495.1	19484	19506	sgRNA0853	ATTCGAACCCCCGAACCCGANGG	GGGCGAACAGCCCAACCCTTGGG	8	GCA_003003495.1:19484-19506	100	226445	SPV_0018	complete	23	1.79838e-05	0.881985
1	1	1	0	0	0	1	1	0	0	0	1	0	0	0	1	0	0	0	1	+	GCA_003003495.1	7347	7369	sgRNA0854	AGGTCTTCTAGGCTTAATTTNGG	TACTCTATTAGACTTTATTGAGG	8	GCA_003003495.1:7347-7369	100	226446				0.00010663
1	0	0	0	1	1	1	1	0	1	0	1	0	0	1	0	0	0	0	0	+	GCA_003003495.1	11507	11529	sgRNA0854	AGGTCTTCTAGGCTTAATTTNGG	TGGTGAAATTGTCTCAATTTTGG	8	GCA_003003495.1:11507-11529	100	226447				0.000373204
0	1	0	0	1	1	0	0	1	1	0	1	0	0	0	0	1	0	1	0	+	GCA_003003495.1	28896	28918	sgRNA0854	AGGTCTTCTAGGCTTAATTTNGG	ATGTTGTCATGCCTTACTATGGG	8	GCA_003003495.1:28896-28918	100	226448				1.79838e-05
0	0	1	0	1	1	1	0	1	1	0	1	0	0	0	1	0	0	0	0	+	GCA_003003495.1	43815	43837	sgRNA0854	AGGTCTTCTAGGCTTAATTTNGG	AGATGCGCCGGTCTTGATTTTGG	8	GCA_003003495.1:43815-43837	100	226449				0.000153267
0	1	0	0	0	0	1	1	0	1	1	0	0	0	1	0	1	1	0	0	+	GCA_003003495.1	46071	46093	sgRNA0854	AGGTCTTCTAGGCTTAATTTNGG	AAGTCTGGTTTGCTGAGATTGGG	8	GCA_003003495.1:46071-46093	100	226450				5.13822e-06
0	0	0	0	0	1	0	1	0	1	0	1	0	1	0	1	1	0	0	1	+	GCA_003003495.1	90021	90043	sgRNA0854	AGGTCTTCTAGGCTTAATTTNGG	AGGTCGTATGGCCATGGTTGTGG	8	GCA_003003495.1:90021-90043	100	226451				6.02901e-07
0	1	1	0	0	0	0	0	1	0	0	1	1	0	1	1	0	1	0	0	+	GCA_003003495.1	112209	112231	sgRNA0854	AGGTCTTCTAGGCTTAATTTNGG	AAATCTTCAAGATTGGACTTTGG	8	GCA_003003495.1:112209-112231	100	226452				2.11015e-06
0	0	1	1	1	0	0	1	0	0	1	1	0	1	0	0	0	0	0	1	+	GCA_003003495.1	124419	124441	sgRNA0854	AGGTCTTCTAGGCTTAATTTNGG	AGAAATTATATTCGTAATTATGG	8	GCA_003003495.1:124419-124441	100	226453				4.37905e-05
0	0	0	0	1	0	1	0	0	0	1	0	0	1	0	1	0	0	0	1	+	GCA_003003495.1	176237	176259	sgRNA0854	AGGTCTTCTAGGCTTAATTTNGG	AGGTTTACTAAGCATTATTCTGG	6	GCA_003003495.1:176237-176259	100	226454				3.37624e-05
1	0	0	0	1	0	0	1	0	1	0	1	0	0	0	1	0	1	0	0	+	GCA_003003495.1	212132	212154	sgRNA0854	AGGTCTTCTAGGCTTAATTTNGG	TGGTATTGTGGACTTGAGTTTGG	7	GCA_003003495.1:212132-212154	100	226455				7.19351e-05
1	0	0	0	1	1	0	1	0	0	1	1	0	0	0	1	0	0	0	1	+	GCA_003003495.1	221704	221726	sgRNA0854	AGGTCTTCTAGGCTTAATTTNGG	TGGTAGTTTATTCTTGATTATGG	8	GCA_003003495.1:221704-221726	100	226456				4.37905e-05
0	0	1	1	0	0	0	0	0	0	0	1	1	1	0	0	1	0	1	1	+	GCA_003003495.1	226198	226220	sgRNA0854	AGGTCTTCTAGGCTTAATTTNGG	AGTCCTTCTAGATATATTCAGGG	8	GCA_003003495.1:226198-226220	100	226457				6.02901e-07
1	0	0	1	1	0	0	1	0	0	1	1	0	0	0	1	0	0	0	1	+	GCA_003003495.1	235964	235986	sgRNA0854	AGGTCTTCTAGGCTTAATTTNGG	CGGAATTTTAACCTTTATTCTGG	8	GCA_003003495.1:235964-235986	100	226458				4.37905e-05
1	1	0	0	0	0	0	1	0	0	0	0	0	0	1	1	1	0	1	1	+	GCA_003003495.1	244769	244791	sgRNA0854	AGGTCTTCTAGGCTTAATTTNGG	GAGTCTTGTAGGCTGGGTCACGG	8	GCA_003003495.1:244769-244791	100	226459	SPV_0250	complete	23	4.19447e-07	0.749733
0	0	1	0	0	0	0	1	1	0	0	1	0	1	0	0	1	0	1	0	+	GCA_003003495.1	251793	251815	sgRNA0854	AGGTCTTCTAGGCTTAATTTNGG	AGCTCTTGCAGTCCTACTATAGG	7	GCA_003003495.1:251793-251815	100	226460				8.44061e-06
0	0	0	1	0	0	0	1	0	1	0	1	0	1	1	1	1	0	0	0	+	GCA_003003495.1	265440	265462	sgRNA0854	AGGTCTTCTAGGCTTAATTTNGG	AGGCCTTGTTGACACCTTTTGGG	8	GCA_003003495.1:265440-265462	100	226461	SPV_0266	complete	23	6.02901e-07	0.724051
1	1	1	0	0	1	0	1	1	0	0	0	0	0	1	1	0	0	0	0	+	GCA_003003495.1	267728	267750	sgRNA0854	AGGTCTTCTAGGCTTAATTTNGG	GAATCGTGCAGGCTGGATTTTGG	8	GCA_003003495.1:267728-267750	100	226462				0.00010663
1	0	1	0	1	1	0	0	1	0	0	0	1	0	0	1	0	0	0	0	+	GCA_003003495.1	282900	282922	sgRNA0854	AGGTCTTCTAGGCTTAATTTNGG	TGATTCTCAAGGATTTATTTGGG	7	GCA_003003495.1:282900-282922	100	226463				0.000613067
0	0	1	0	1	0	0	0	1	0	0	1	0	1	1	1	0	0	0	1	+	GCA_003003495.1	295511	295533	sgRNA0854	AGGTCTTCTAGGCTTAATTTNGG	AGCTGTTCAAGTCAACATTATGG	8	GCA_003003495.1:295511-295533	100	226464				6.02901e-07
1	0	1	0	1	0	1	0	0	1	0	0	0	0	0	1	0	0	1	1	+	GCA_003003495.1	328901	328923	sgRNA0854	AGGTCTTCTAGGCTTAATTTNGG	GGCTTTGCTTGGCTTGATACAGG	8	GCA_003003495.1:328901-328923	100	226465				1.25116e-05
1	0	1	0	1	0	0	0	0	1	1	1	1	0	0	1	0	0	0	0	+	GCA_003003495.1	343688	343710	sgRNA0854	AGGTCTTCTAGGCTTAATTTNGG	GGCTATTCTGCTTTTGATTTGGG	8	GCA_003003495.1:343688-343710	100	226466				6.29432e-05
0	0	1	1	0	1	1	1	0	1	0	0	1	0	0	1	0	0	0	0	+	GCA_003003495.1	359670	359692	sgRNA0854	AGGTCTTCTAGGCTTAATTTNGG	AGACCAGATTGGTTTTATTTTGG	8	GCA_003003495.1:359670-359692	100	226467				0.000373204
1	0	0	0	0	0	0	1	0	1	1	1	1	0	0	1	0	0	0	1	+	GCA_003003495.1	402974	402996	sgRNA0854	AGGTCTTCTAGGCTTAATTTNGG	GGGTCTTTTTTCTTTTATTGTGG	8	GCA_003003495.1:402974-402996	100	226468				7.38553e-06
1	0	0	0	0	0	1	1	0	0	0	0	1	0	1	0	1	1	0	1	+	GCA_003003495.1	419026	419048	sgRNA0854	AGGTCTTCTAGGCTTAATTTNGG	CGGTCTATTAGGGTCACCTCAGG	8	GCA_003003495.1:419026-419048	100	226469	SPV_0419	complete	23	1.46806e-06	0.632339
1	1	1	0	0	0	0	1	1	0	1	0	0	1	0	0	0	0	0	0	+	GCA_003003495.1	432493	432515	sgRNA0854	AGGTCTTCTAGGCTTAATTTNGG	CATTCTTTAACGCCTAATTTCGG	7	GCA_003003495.1:432493-432515	100	226470				0.000613067
1	0	0	1	0	0	1	1	0	1	0	0	1	0	0	0	1	0	0	1	+	GCA_003003495.1	437558	437580	sgRNA0854	AGGTCTTCTAGGCTTAATTTNGG	CGGACTCTTTGGTTTAGTTGTGG	8	GCA_003003495.1:437558-437580	100	226471				4.37905e-05
0	1	0	0	1	0	1	0	0	0	1	1	1	0	0	1	0	0	1	0	+	GCA_003003495.1	442236	442258	sgRNA0854	AGGTCTTCTAGGCTTAATTTNGG	AAGTTTGCTAACTTTGATATTGG	8	GCA_003003495.1:442236-442258	100	226472				1.79838e-05
0	1	0	1	0	0	0	1	0	1	0	1	1	1	0	0	1	0	0	0	+	GCA_003003495.1	474571	474593	sgRNA0854	AGGTCTTCTAGGCTTAATTTNGG	ATGACTTTTTGAGCTACTTTTGG	8	GCA_003003495.1:474571-474593	100	226473	SPV_0463	complete	23	1.79838e-05	0.502577
1	1	1	0	1	0	0	1	0	0	1	1	0	0	0	0	1	0	0	0	+	GCA_003003495.1	475775	475797	sgRNA0854	AGGTCTTCTAGGCTTAATTTNGG	GTCTGTTTTACTCTTACTTTGGG	8	GCA_003003495.1:475775-475797	100	226474				0.000373204
0	0	0	0	0	0	1	0	0	1	0	1	0	0	1	1	1	0	0	0	+	GCA_003003495.1	492897	492919	sgRNA0854	AGGTCTTCTAGGCTTAATTTNGG	AGGTCTGCTGGCCTAGCTTTTGG	6	GCA_003003495.1:492897-492919	100	226475				1.38655e-05
0	0	1	0	0	0	0	1	1	0	0	1	0	0	0	1	0	1	1	0	+	GCA_003003495.1	524852	524874	sgRNA0854	AGGTCTTCTAGGCTTAATTTNGG	AGCTCTTTCAGTCTTGACCTTGG	7	GCA_003003495.1:524852-524874	100	226476				8.44061e-06
0	0	0	1	1	1	0	1	1	0	0	1	0	0	0	0	0	0	0	1	+	GCA_003003495.1	532527	532549	sgRNA0854	AGGTCTTCTAGGCTTAATTTNGG	AGGAGCTGGAGCCTTAATTCTGG	7	GCA_003003495.1:532527-532549	100	226477				0.000613067
1	1	0	0	0	1	0	1	1	0	0	0	0	0	0	1	0	1	1	0	+	GCA_003003495.1	553617	553639	sgRNA0854	AGGTCTTCTAGGCTTAATTTNGG	GTGTCCTTGAGGCTTTAGATGGG	8	GCA_003003495.1:553617-553639	100	226478				1.25116e-05
0	0	1	0	0	0	0	1	0	1	0	1	0	1	0	1	1	1	0	0	+	GCA_003003495.1	597866	597888	sgRNA0854	AGGTCTTCTAGGCTTAATTTNGG	AGCTCTTGTGGACCTTGCTTGGG	8	GCA_003003495.1:597866-597888	100	226479				6.02901e-07
1	1	1	1	1	0	0	1	0	0	0	0	0	1	0	1	0	0	0	0	+	GCA_003003495.1	616653	616675	sgRNA0854	AGGTCTTCTAGGCTTAATTTNGG	TCCAATTGTAGGCCTGATTTTGG	8	GCA_003003495.1:616653-616675	100	226480				0.000259644
1	0	0	0	1	0	1	1	0	0	0	0	1	0	0	1	1	0	1	0	+	GCA_003003495.1	616674	616696	sgRNA0854	AGGTCTTCTAGGCTTAATTTNGG	GGGTATCATAGGATTGGTCTTGG	8	GCA_003003495.1:616674-616696	100	226481				1.25116e-05
0	0	1	0	1	1	0	1	0	1	1	0	0	0	1	0	0	0	1	0	+	GCA_003003495.1	616917	616939	sgRNA0854	AGGTCTTCTAGGCTTAATTTNGG	AGTTACTTTCTGCTAAATCTGGG	8	GCA_003003495.1:616917-616939	100	226482	SPV_0592	complete	23	4.37905e-05	0.911807
0	1	0	0	0	0	0	1	0	1	0	1	0	1	0	1	0	0	1	0	+	GCA_003003495.1	617187	617209	sgRNA0854	AGGTCTTCTAGGCTTAATTTNGG	AAGTCTTATCGACATGATATTGG	7	GCA_003003495.1:617187-617209	100	226483	SPV_0592	complete	23	8.44061e-06	0.527738
0	0	0	0	1	0	1	1	1	0	1	0	0	1	0	0	0	1	1	0	+	GCA_003003495.1	617380	617402	sgRNA0854	AGGTCTTCTAGGCTTAATTTNGG	AGGTTTATGAAGCATAAGATAGG	8	GCA_003003495.1:617380-617402	100	226484	SPV_0592	complete	23	5.13822e-06	0.253201
1	0	1	1	0	0	1	0	0	1	1	1	0	0	0	0	1	0	0	0	+	GCA_003003495.1	631292	631314	sgRNA0854	AGGTCTTCTAGGCTTAATTTNGG	GGAACTACTCCTCTTATTTTAGG	8	GCA_003003495.1:631292-631314	100	226485				0.000153267
1	0	1	0	1	0	0	1	1	0	0	0	0	0	0	1	0	1	0	0	+	GCA_003003495.1	652680	652702	sgRNA0854	AGGTCTTCTAGGCTTAATTTNGG	TGCTATTGGAGGCTTGACTTCGG	7	GCA_003003495.1:652680-652702	100	226486				0.000175162
0	0	0	0	1	0	1	1	0	1	1	0	0	0	1	0	1	0	0	1	+	GCA_003003495.1	666004	666026	sgRNA0854	AGGTCTTCTAGGCTTAATTTNGG	AGGTTTGATCCGCTGACTTAAGG	8	GCA_003003495.1:666004-666026	100	226487	SPV_0645	complete	23	5.13822e-06	0.376409
0	1	0	0	0	0	0	1	0	1	1	1	1	1	1	0	0	0	0	0	+	GCA_003003495.1	679384	679406	sgRNA0854	AGGTCTTCTAGGCTTAATTTNGG	ATGTCTTGTCTTTCGAATTTTGG	8	GCA_003003495.1:679384-679406	100	226488				7.38553e-06
0	0	1	1	0	0	0	1	1	0	0	0	0	0	0	0	1	1	1	1	+	GCA_003003495.1	703848	703870	sgRNA0854	AGGTCTTCTAGGCTTAATTTNGG	AGAGCTTGCAGGCTTACAACAGG	8	GCA_003003495.1:703848-703870	100	226489				1.46806e-06
1	1	0	0	0	0	0	1	1	0	1	1	0	0	0	1	0	1	0	0	+	GCA_003003495.1	705933	705955	sgRNA0854	AGGTCTTCTAGGCTTAATTTNGG	TAGTCTTGAAAACTTGAGTTTGG	8	GCA_003003495.1:705933-705955	100	226490				1.79838e-05
0	0	1	0	1	0	0	1	0	0	1	1	0	1	1	0	0	1	0	0	+	GCA_003003495.1	715986	716008	sgRNA0854	AGGTCTTCTAGGCTTAATTTNGG	AGTTATTTTATCCGCAACTTCGG	8	GCA_003003495.1:715986-716008	100	226491				5.13822e-06
0	0	0	0	0	0	0	0	1	1	1	1	1	1	0	0	1	0	1	0	+	GCA_003003495.1	723928	723950	sgRNA0854	AGGTCTTCTAGGCTTAATTTNGG	AGGTCTTCACCATCTAGTCTGGG	8	GCA_003003495.1:723928-723950	100	226492				3.5589e-07
1	1	1	0	0	0	1	1	0	0	0	1	1	0	0	0	1	0	0	0	+	GCA_003003495.1	729288	729310	sgRNA0854	AGGTCTTCTAGGCTTAATTTNGG	CTTTCTGATAGATTTATTTTTGG	8	GCA_003003495.1:729288-729310	100	226493	SPV_0713	3-PAM	6	0.000373204	1
0	1	0	1	1	0	0	0	0	0	0	1	0	0	1	1	1	1	0	0	+	GCA_003003495.1	755429	755451	sgRNA0854	AGGTCTTCTAGGCTTAATTTNGG	ATGCTTTCTAGTCTCTTCTTTGG	8	GCA_003003495.1:755429-755451	100	226494				1.46806e-06
1	0	0	0	0	0	0	0	1	1	1	1	0	1	0	0	1	0	0	0	+	GCA_003003495.1	757991	758013	sgRNA0854	AGGTCTTCTAGGCTTAATTTNGG	TGGTCTTCATCACCTAGTTTGGG	7	GCA_003003495.1:757991-758013	100	226495				1.21323e-05
0	1	0	0	0	1	1	0	0	0	1	0	0	0	1	1	0	0	1	1	+	GCA_003003495.1	769055	769077	sgRNA0854	AGGTCTTCTAGGCTTAATTTNGG	AAGTCAGCTAAGCTCGATAAAGG	8	GCA_003003495.1:769055-769077	100	226496	SPV_0758	3-PAM	16	1.46806e-06	1
0	1	1	1	1	1	0	1	0	0	0	1	0	0	0	1	0	0	0	0	+	GCA_003003495.1	771517	771539	sgRNA0854	AGGTCTTCTAGGCTTAATTTNGG	ACAGAATGTAGTCTTTATTTTGG	8	GCA_003003495.1:771517-771539	100	226497				0.000908753
0	1	0	0	1	0	0	1	0	0	1	1	1	0	0	0	1	1	0	0	+	GCA_003003495.1	781989	782011	sgRNA0854	AGGTCTTCTAGGCTTAATTTNGG	ACGTTTTTTATTTTTATCTTTGG	8	GCA_003003495.1:781989-782011	100	226498				1.79838e-05
0	1	0	0	1	1	1	1	1	0	0	1	0	0	1	0	0	0	0	0	+	GCA_003003495.1	799640	799662	sgRNA0854	AGGTCTTCTAGGCTTAATTTNGG	AAGTACAGGAGCCTGAATTTTGG	8	GCA_003003495.1:799640-799662	100	226499				0.000373204
0	0	0	0	0	0	0	0	0	0	0	0	0	0	0	0	0	0	0	0	+	GCA_003003495.1	812745	812767	sgRNA0854	AGGTCTTCTAGGCTTAATTTNGG	AGGTCTTCTAGGCTTAATTTAGG	0	GCA_003003495.1:812745-812767	100	226500	SPV_0794	complete	23	1	0.432602
0	1	0	0	1	0	0	1	1	0	1	1	0	0	1	1	0	0	0	0	+	GCA_003003495.1	824752	824774	sgRNA0854	AGGTCTTCTAGGCTTAATTTNGG	AAGTTTTGAATTCTCCATTTTGG	8	GCA_003003495.1:824752-824774	100	226501	SPV_0806	complete	23	1.79838e-05	0.378521
1	0	1	0	1	0	1	0	0	1	0	0	0	0	0	1	0	0	0	1	+	GCA_003003495.1	835203	835225	sgRNA0854	AGGTCTTCTAGGCTTAATTTNGG	GGATTTCCTTGGCTTCATTGAGG	7	GCA_003003495.1:835203-835225	100	226502	SPV_0816	complete	23	0.000175162	0.0482846
1	0	1	0	1	0	0	0	1	0	0	0	0	1	0	0	1	0	1	1	+	GCA_003003495.1	844066	844088	sgRNA0854	AGGTCTTCTAGGCTTAATTTNGG	TGCTTTTCGAGGCATAGTCATGG	8	GCA_003003495.1:844066-844088	100	226503				1.46806e-06
0	0	0	1	1	0	0	1	0	0	0	1	0	0	1	1	1	0	0	1	+	GCA_003003495.1	844259	844281	sgRNA0854	AGGTCTTCTAGGCTTAATTTNGG	AGGATTTTTAGTCTCTCTTGAGG	8	GCA_003003495.1:844259-844281	100	226504				1.46806e-06
0	0	0	0	0	0	0	0	0	0	0	0	0	0	0	0	0	0	0	0	+	GCA_003003495.1	849139	849161	sgRNA0854	AGGTCTTCTAGGCTTAATTTNGG	AGGTCTTCTAGGCTTAATTTAGG	0	GCA_003003495.1:849139-849161	100	226505	SPV_2251	complete	23	1	0.176471
0	0	1	0	1	0	0	0	0	1	1	0	1	1	0	0	0	1	1	0	+	GCA_003003495.1	861115	861137	sgRNA0854	AGGTCTTCTAGGCTTAATTTNGG	AGCTATTCTGAGTATAAAGTTGG	8	GCA_003003495.1:861115-861137	100	226506				2.11015e-06
1	0	0	0	1	0	0	0	1	0	1	1	0	0	0	1	1	0	0	1	+	GCA_003003495.1	865545	865567	sgRNA0854	AGGTCTTCTAGGCTTAATTTNGG	TGGTGTTCCACCCTTGCTTGAGG	8	GCA_003003495.1:865545-865567	100	226507				2.11015e-06
1	0	1	0	1	1	1	0	0	0	1	0	0	0	0	1	1	0	0	0	+	GCA_003003495.1	878581	878603	sgRNA0854	AGGTCTTCTAGGCTTAATTTNGG	GGCTACGCTAAGCTTCTTTTAGG	8	GCA_003003495.1:878581-878603	100	226508				0.00010663
0	0	1	0	0	0	0	1	0	1	1	0	1	1	1	0	1	0	0	0	+	GCA_003003495.1	885067	885089	sgRNA0854	AGGTCTTCTAGGCTTAATTTNGG	AGTTCTTATGTGAAGAGTTTGGG	8	GCA_003003495.1:885067-885089	100	226509				2.11015e-06
0	1	0	0	0	1	0	0	1	0	0	1	0	0	0	0	0	1	1	0	+	GCA_003003495.1	893776	893798	sgRNA0854	AGGTCTTCTAGGCTTAATTTNGG	AAGTCCTCAAGACTTAAACTTGG	6	GCA_003003495.1:893776-893798	100	226510				0.000118169
0	0	0	1	1	0	0	0	1	1	0	1	1	0	1	0	0	0	1	0	+	GCA_003003495.1	921167	921189	sgRNA0854	AGGTCTTCTAGGCTTAATTTNGG	AGGAATTCCTGCTTGAATCTTGG	8	GCA_003003495.1:921167-921189	100	226511				7.38553e-06
0	0	1	1	1	0	0	0	0	1	0	1	1	0	0	1	0	1	0	0	+	GCA_003003495.1	929274	929296	sgRNA0854	AGGTCTTCTAGGCTTAATTTNGG	AGAATTTCTTGATTTGACTTGGG	8	GCA_003003495.1:929274-929296	100	226512	SPV_1016	complete	23	1.79838e-05	0.837376
0	1	1	0	0	0	0	1	0	1	0	0	1	0	0	1	1	0	1	0	+	GCA_003003495.1	961329	961351	sgRNA0854	AGGTCTTCTAGGCTTAATTTNGG	ATATCTTTTTGGTTTTTTATAGG	8	GCA_003003495.1:961329-961351	100	226513	SPV_0994	complete	23	5.13822e-06	0.0167598
0	0	0	0	0	0	0	0	0	0	0	0	0	0	0	0	0	0	0	0	+	GCA_003003495.1	978779	978801	sgRNA0854	AGGTCTTCTAGGCTTAATTTNGG	AGGTCTTCTAGGCTTAATTTAGG	0	GCA_003003495.1:978779-978801	100	226514	SPV_2274	complete	23	1	0.176923
0	1	1	1	1	0	0	1	0	0	0	0	0	0	0	0	1	1	0	1	+	GCA_003003495.1	986829	986851	sgRNA0854	AGGTCTTCTAGGCTTAATTTNGG	ACCAATTTTAGGCTTAGCTGAGG	8	GCA_003003495.1:986829-986851	100	226515	SPV_0964	complete	23	3.04657e-05	0.420031
0	1	0	0	0	1	0	0	1	1	1	0	0	0	1	0	1	0	0	1	+	GCA_003003495.1	991548	991570	sgRNA0854	AGGTCTTCTAGGCTTAATTTNGG	AAGTCCTCATCGCTGAGTTCTGG	8	GCA_003003495.1:991548-991570	100	226516	SPV_0958	complete	23	2.11015e-06	0.218031
1	1	1	1	1	0	1	0	0	1	0	0	1	0	0	0	0	0	0	0	+	GCA_003003495.1	1059629	1059651	sgRNA0854	AGGTCTTCTAGGCTTAATTTNGG	GTTGTTCCTTGGTTTAATTTCGG	8	GCA_003003495.1:1059629-1059651	100	226517	SPV_0890	complete	23	0.00318064	0.742008
1	0	1	0	1	0	0	0	0	1	0	1	0	0	0	1	0	1	0	1	+	GCA_003003495.1	1063657	1063679	sgRNA0854	AGGTCTTCTAGGCTTAATTTNGG	GGTTGTTCTGGTCTTGAATCTGG	8	GCA_003003495.1:1063657-1063679	100	226518	SPV_2297	complete	23	5.13822e-06	0.419605
1	0	1	0	1	0	0	0	0	1	0	1	0	0	0	1	0	1	0	1	+	GCA_003003495.1	1066265	1066287	sgRNA0854	AGGTCTTCTAGGCTTAATTTNGG	GGTTGTTCTGGCCTTGAATCTGG	8	GCA_003003495.1:1066265-1066287	100	226519	SPV_1038	complete	23	5.13822e-06	0.446046
0	1	0	0	0	0	0	0	0	0	0	0	0	0	0	0	0	0	0	0	+	GCA_003003495.1	1083961	1083983	sgRNA0854	AGGTCTTCTAGGCTTAATTTNGG	AAGTCTTCTAGGCTTAATTTAGG	1	GCA_003003495.1:1083961-1083983	100	226520	SPV_2304	complete	23	0.60875	0.176923
0	0	1	1	1	0	0	1	0	0	1	0	1	0	0	1	0	0	0	0	+	GCA_003003495.1	1089881	1089903	sgRNA0854	AGGTCTTCTAGGCTTAATTTNGG	AGACTTTTTACGATTGATTTTGG	7	GCA_003003495.1:1089881-1089903	100	226521	SPV_1063	complete	23	0.000613067	0.469438
0	1	0	0	1	0	1	0	0	1	0	1	1	0	0	1	0	0	0	1	+	GCA_003003495.1	1109465	1109487	sgRNA0854	AGGTCTTCTAGGCTTAATTTNGG	AAGTATGCTTGAGTTCATTACGG	8	GCA_003003495.1:1109465-1109487	100	226522	SPV_1079	complete	23	1.79838e-05	0.387686
0	0	1	1	0	0	0	1	1	1	0	0	0	1	1	0	0	1	0	0	+	GCA_003003495.1	1122429	1122451	sgRNA0854	AGGTCTTCTAGGCTTAATTTNGG	AGCCCTTAATGGCCAAAGTTTGG	8	GCA_003003495.1:1122429-1122451	100	226523				5.13822e-06
0	1	0	0	1	0	0	1	1	1	0	0	1	1	0	1	0	0	0	0	+	GCA_003003495.1	1147442	1147464	sgRNA0854	AGGTCTTCTAGGCTTAATTTNGG	ACGTATTGATGGTCTCATTTAGG	8	GCA_003003495.1:1147442-1147464	100	226524	SPV_1116	complete	23	1.79838e-05	0.301306
1	1	0	0	0	1	0	0	1	0	0	1	1	0	0	0	0	0	0	1	+	GCA_003003495.1	1193353	1193375	sgRNA0854	AGGTCTTCTAGGCTTAATTTNGG	GCGTCGTCAAGAGTTAATTCAGG	7	GCA_003003495.1:1193353-1193375	100	226525	SPV_1165	complete	23	0.000251773	0.225322
0	1	0	0	0	1	1	1	0	1	1	1	0	0	0	1	0	0	0	0	+	GCA_003003495.1	1195218	1195240	sgRNA0854	AGGTCTTCTAGGCTTAATTTNGG	AAGTCAAATCTTCTTTATTTTGG	8	GCA_003003495.1:1195218-1195240	100	226526	SPV_1167	complete	23	0.000153267	0.839796
0	1	0	0	0	0	0	1	1	1	1	1	0	0	1	0	1	0	0	0	+	GCA_003003495.1	1357643	1357665	sgRNA0854	AGGTCTTCTAGGCTTAATTTNGG	AAGTCTTGATTCCTAATTTTGGG	8	GCA_003003495.1:1357643-1357665	100	226527				7.38553e-06
0	1	1	0	0	0	0	0	0	0	1	1	1	0	1	0	1	0	0	0	+	GCA_003003495.1	1390171	1390193	sgRNA0854	AGGTCTTCTAGGCTTAATTTNGG	ATATCTTCTACTTTGATTTTCGG	7	GCA_003003495.1:1390171-1390193	100	226528	SPV_1376	complete	23	2.95421e-05	0.748723
1	1	1	0	1	0	1	0	1	0	0	0	0	0	0	1	0	0	0	1	+	GCA_003003495.1	1450958	1450980	sgRNA0854	AGGTCTTCTAGGCTTAATTTNGG	TCTTGTACCAGGCTTTATTACGG	8	GCA_003003495.1:1450958-1450980	100	226529	SPV_1433	complete	23	0.00010663	0.146161
1	0	1	0	0	0	0	0	1	0	0	1	1	0	0	1	1	0	0	1	+	GCA_003003495.1	1451997	1452019	sgRNA0854	AGGTCTTCTAGGCTTAATTTNGG	CGTTCTTCCAGATTTTTTTCTGG	8	GCA_003003495.1:1451997-1452019	100	226530	SPV_1435	complete	23	2.11015e-06	0.91145
1	0	1	0	0	0	1	0	1	0	0	0	1	0	0	1	1	0	1	0	+	GCA_003003495.1	1529769	1529791	sgRNA0854	AGGTCTTCTAGGCTTAATTTNGG	TGCTCTGCGAGGATTTCTGTTGG	8	GCA_003003495.1:1529769-1529791	100	226531	SPV_1507	complete	23	5.13822e-06	0.463623
1	0	0	0	1	0	0	1	1	0	0	1	0	0	0	1	0	0	1	1	+	GCA_003003495.1	1530580	1530602	sgRNA0854	AGGTCTTCTAGGCTTAATTTNGG	TGGTTTTGAAGTCTTCATAACGG	8	GCA_003003495.1:1530580-1530602	100	226532	SPV_1507	complete	23	5.13822e-06	0.0566984
0	1	0	1	0	0	0	1	0	0	0	1	1	1	0	0	0	0	0	0	+	GCA_003003495.1	1560903	1560925	sgRNA0854	AGGTCTTCTAGGCTTAATTTNGG	AAGCCTTTTAGCGCTAATTTAGG	6	GCA_003003495.1:1560903-1560925	100	226533	SPV_1537	complete	23	0.00100709	0.623509
0	1	1	0	1	0	0	1	0	1	1	0	0	0	1	0	0	1	0	0	+	GCA_003003495.1	1580476	1580498	sgRNA0854	AGGTCTTCTAGGCTTAATTTNGG	ATTTATTTTGTGCTGAAGTTAGG	8	GCA_003003495.1:1580476-1580498	100	226534	SPV_1559	complete	23	4.37905e-05	0.386531
0	1	1	0	0	0	0	0	1	1	0	0	1	0	1	1	0	1	0	0	+	GCA_003003495.1	1589109	1589131	sgRNA0854	AGGTCTTCTAGGCTTAATTTNGG	ATTTCTTCCTGGTTATAATTTGG	8	GCA_003003495.1:1589109-1589131	100	226535	SPV_1570	complete	23	2.11015e-06	0.0733083
0	1	1	0	1	0	0	0	0	0	1	0	1	0	0	1	1	0	1	0	+	GCA_003003495.1	1600946	1600968	sgRNA0854	AGGTCTTCTAGGCTTAATTTNGG	ATATATTCTAAGATTGTTGTTGG	8	GCA_003003495.1:1600946-1600968	100	226536	SPV_1583	complete	23	5.13822e-06	0.018226
1	0	0	0	0	0	1	1	0	0	0	0	0	1	0	0	1	0	0	1	+	GCA_003003495.1	1607564	1607586	sgRNA0854	AGGTCTTCTAGGCTTAATTTNGG	TGGTCTCATAGGCGTATTTCTGG	6	GCA_003003495.1:1607564-1607586	100	226537				8.22115e-05
1	1	1	1	0	0	0	1	0	1	0	0	1	0	0	0	1	0	0	0	+	GCA_003003495.1	1612517	1612539	sgRNA0854	AGGTCTTCTAGGCTTAATTTNGG	GCTGCTTGTGGGATTATTTTTGG	8	GCA_003003495.1:1612517-1612539	100	226538	SPV_1596	3-PAM	10	0.000373204	1
1	0	0	1	1	0	0	1	0	1	1	0	0	0	0	0	0	1	1	0	+	GCA_003003495.1	1665796	1665818	sgRNA0854	AGGTCTTCTAGGCTTAATTTNGG	TGGATTTATTAGCTTAACCTTGG	8	GCA_003003495.1:1665796-1665818	100	226539				4.37905e-05
0	1	0	0	0	1	1	1	0	1	0	1	0	0	0	1	0	0	1	0	+	GCA_003003495.1	1739883	1739905	sgRNA0854	AGGTCTTCTAGGCTTAATTTNGG	AAGTCCAATGGTCTTGATGTTGG	8	GCA_003003495.1:1739883-1739905	100	226540				4.37905e-05
0	1	0	0	0	1	0	1	0	0	0	0	0	1	1	1	1	1	0	0	+	GCA_003003495.1	1757338	1757360	sgRNA0854	AGGTCTTCTAGGCTTAATTTNGG	AAGTCATGTAGGCAACGATTGGG	8	GCA_003003495.1:1757338-1757360	100	226541	SPV_1759	complete	23	4.19447e-07	0.62998
1	1	1	0	0	0	0	0	0	0	0	1	1	0	1	1	0	0	0	0	+	GCA_003003495.1	1759380	1759402	sgRNA0854	AGGTCTTCTAGGCTTAATTTNGG	GCTTCTTCTAGCGTGTATTTTGG	7	GCA_003003495.1:1759380-1759402	100	226542	SPV_1759	complete	23	7.19351e-05	0.0610198
0	0	0	0	1	1	0	0	1	0	1	0	1	1	0	1	0	0	0	0	+	GCA_003003495.1	1770098	1770120	sgRNA0854	AGGTCTTCTAGGCTTAATTTNGG	AGGTTCTCCAAGTATGATTTTGG	7	GCA_003003495.1:1770098-1770120	100	226543				2.95421e-05
0	0	0	0	0	1	1	0	0	1	0	0	0	1	0	1	0	1	1	0	+	GCA_003003495.1	1811769	1811791	sgRNA0854	AGGTCTTCTAGGCTTAATTTNGG	AGGTCACCTCGGCATCAAATAGG	7	GCA_003003495.1:1811769-1811791	100	226544	SPV_1826	complete	23	2.4116e-06	0.228235
0	0	0	0	0	0	1	0	1	0	0	1	0	0	0	1	1	1	1	1	+	GCA_003003495.1	1834641	1834663	sgRNA0854	AGGTCTTCTAGGCTTAATTTNGG	AGGTCTGCAAGACTTCTGCACGG	8	GCA_003003495.1:1834641-1834663	100	226545	SPV_1849	complete	23	7.07422e-08	0.820539
0	0	0	1	0	0	0	0	1	0	0	1	0	0	0	1	0	1	1	1	+	GCA_003003495.1	1834749	1834771	sgRNA0854	AGGTCTTCTAGGCTTAATTTNGG	AGGCCTTCAAGACTTTACCATGG	7	GCA_003003495.1:1834749-1834771	100	226546	SPV_1849	complete	23	9.90391e-07	0.708506
1	1	1	0	0	0	0	0	0	0	0	1	0	1	0	1	1	1	0	0	+	GCA_003003495.1	1880965	1880987	sgRNA0854	AGGTCTTCTAGGCTTAATTTNGG	CTTTCTTCTAGCCCTTTCTTTGG	8	GCA_003003495.1:1880965-1880987	100	226547				1.46806e-06
1	0	0	1	0	0	1	0	0	0	0	0	0	0	1	0	1	0	1	1	+	GCA_003003495.1	1889862	1889884	sgRNA0854	AGGTCTTCTAGGCTTAATTTNGG	TGGCCTGCTAGGCTGATTCCTGG	7	GCA_003003495.1:1889862-1889884	100	226548	SPV_1920	complete	23	5.87225e-06	0.769466
1	1	0	1	0	1	1	0	0	0	0	0	1	0	0	0	0	0	1	0	+	GCA_003003495.1	1894467	1894489	sgRNA0854	AGGTCTTCTAGGCTTAATTTNGG	CAGCCACCTAGGGTTAATCTAGG	7	GCA_003003495.1:1894467-1894489	100	226549	SPV_1925	complete	23	0.00149282	0.819075
1	1	1	0	0	1	1	0	0	0	1	0	0	0	1	0	0	0	1	0	+	GCA_003003495.1	1908770	1908792	sgRNA0854	AGGTCTTCTAGGCTTAATTTNGG	GTATCAACTACGCTAAATCTTGG	8	GCA_003003495.1:1908770-1908792	100	226550				0.00010663
0	1	1	0	0	1	0	0	1	0	1	0	1	0	0	0	0	0	0	0	+	GCA_003003495.1	1957762	1957784	sgRNA0854	AGGTCTTCTAGGCTTAATTTNGG	AATTCATCCAAGGTTAATTTTGG	6	GCA_003003495.1:1957762-1957784	100	226551	SPV_1984	complete	23	0.00352482	0.431015
0	1	0	0	1	0	0	0	0	1	0	0	1	1	1	0	0	1	0	1	+	GCA_003003495.1	1960760	1960782	sgRNA0854	AGGTCTTCTAGGCTTAATTTNGG	AAGTATTCTTGGAAGAAATCTGG	8	GCA_003003495.1:1960760-1960782	100	226552	SPV_1986	complete	23	6.02901e-07	0.328555
1	0	0	0	0	0	1	1	0	0	1	1	0	0	0	0	1	0	1	0	+	GCA_003003495.1	1984558	1984580	sgRNA0854	AGGTCTTCTAGGCTTAATTTNGG	TGGTCTGGTAATCTTAGTCTTGG	7	GCA_003003495.1:1984558-1984580	100	226553	SPV_2008	complete	23	7.19351e-05	0.615139
0	1	1	0	0	0	0	0	0	1	0	1	1	0	0	0	1	0	0	0	+	GCA_003003495.1	1989179	1989201	sgRNA0854	AGGTCTTCTAGGCTTAATTTNGG	ACATCTTCTTGAGTTACTTTTGG	6	GCA_003003495.1:1989179-1989201	100	226554	SPV_2012	complete	23	0.00041359	0.515521
1	1	1	0	0	0	0	0	0	1	0	0	0	1	1	1	0	1	0	0	+	GCA_003003495.1	2017584	2017606	sgRNA0854	AGGTCTTCTAGGCTTAATTTNGG	TCTTCTTCTTGGCGATAATTGGG	8	GCA_003003495.1:2017584-2017606	100	226555	SPV_2455	complete	23	1.46806e-06	0.27439
0	1	0	0	0	1	0	1	0	1	1	0	1	0	1	0	0	0	1	0	-	GCA_003003495.1	2041323	2041345	sgRNA0854	AGGTCTTCTAGGCTTAATTTNGG	AAGTCATTTTTGGTAAATATAGG	8	GCA_003003495.1:2041323-2041345	100	226556				1.79838e-05
0	0	1	0	1	0	0	1	0	1	0	1	1	1	1	0	0	0	0	0	-	GCA_003003495.1	2039002	2039024	sgRNA0854	AGGTCTTCTAGGCTTAATTTNGG	AGCTGTTTTGGCAGGAATTTTGG	8	GCA_003003495.1:2039002-2039024	100	226557				1.79838e-05
0	1	1	0	0	1	0	0	1	0	0	1	1	1	0	0	0	0	1	0	-	GCA_003003495.1	2031266	2031288	sgRNA0854	AGGTCTTCTAGGCTTAATTTNGG	ACATCGTCAAGCAGTAATATAGG	8	GCA_003003495.1:2031266-2031288	100	226558	SPV_2054	complete	23	1.79838e-05	0.845581
0	1	1	0	1	0	1	1	0	0	0	0	0	1	0	1	1	0	0	0	-	GCA_003003495.1	2022020	2022042	sgRNA0854	AGGTCTTCTAGGCTTAATTTNGG	ATATTTATTAGGCCTTTTTTTGG	8	GCA_003003495.1:2022020-2022042	100	226559				3.04657e-05
0	0	0	0	1	1	1	1	1	0	0	0	0	1	1	0	0	0	0	1	-	GCA_003003495.1	2010463	2010485	sgRNA0854	AGGTCTTCTAGGCTTAATTTNGG	AGGTAAAAAAGGCGAAATTAAGG	8	GCA_003003495.1:2010463-2010485	100	226560				1.25116e-05
1	1	1	0	1	0	0	0	0	1	1	0	1	1	0	0	0	0	0	0	-	GCA_003003495.1	2008358	2008380	sgRNA0854	AGGTCTTCTAGGCTTAATTTNGG	CTTTTTTCTCCGAATAATTTAGG	8	GCA_003003495.1:2008358-2008380	100	226561				0.000153267
1	0	1	0	1	0	1	0	0	1	0	0	1	1	0	1	0	0	0	0	-	GCA_003003495.1	2006244	2006266	sgRNA0854	AGGTCTTCTAGGCTTAATTTNGG	GGCTTTACTGGGGCTGATTTTGG	8	GCA_003003495.1:2006244-2006266	100	226562				4.37905e-05
1	1	0	0	0	0	0	0	1	0	1	0	1	0	1	0	0	1	0	1	-	GCA_003003495.1	1995056	1995078	sgRNA0854	AGGTCTTCTAGGCTTAATTTNGG	TTGTCTTCAAAGGTCAAATCAGG	8	GCA_003003495.1:1995056-1995078	100	226563	SPV_2016	complete	23	2.11015e-06	0.798539
0	1	0	0	0	0	1	0	0	1	1	0	1	0	0	1	1	0	0	0	-	GCA_003003495.1	1981785	1981807	sgRNA0854	AGGTCTTCTAGGCTTAATTTNGG	AAGTCTCCTGTGGTTGTTTTTGG	7	GCA_003003495.1:1981785-1981807	100	226564				2.95421e-05
0	0	1	1	0	0	0	1	1	1	0	0	0	0	1	1	0	0	1	0	-	GCA_003003495.1	1944321	1944343	sgRNA0854	AGGTCTTCTAGGCTTAATTTNGG	AGACCTTAACGGCTGGATCTGGG	8	GCA_003003495.1:1944321-1944343	100	226565				5.13822e-06
0	0	0	0	0	0	0	0	0	0	0	0	0	0	0	0	0	0	0	0	-	GCA_003003495.1	1936486	1936508	sgRNA0854	AGGTCTTCTAGGCTTAATTTNGG	AGGTCTTCTAGGCTTAATTTAGG	0	GCA_003003495.1:1936486-1936508	100	226566	SPV_1966	complete	23	1	0.197232
0	0	0	0	0	0	1	0	0	1	0	0	1	1	1	1	1	0	0	0	-	GCA_003003495.1	1911987	1912009	sgRNA0854	AGGTCTTCTAGGCTTAATTTNGG	AGGTCTCCTGGGAGCTGTTTTGG	7	GCA_003003495.1:1911987-1912009	100	226567	SPV_1937	complete	23	9.90391e-07	0.179949
0	1	1	1	1	1	0	1	0	0	1	0	0	0	0	1	0	0	0	0	-	GCA_003003495.1	1899521	1899543	sgRNA0854	AGGTCTTCTAGGCTTAATTTNGG	ATCATGTTTATGCTTGATTTGGG	8	GCA_003003495.1:1899521-1899543	100	226568				0.000908753
1	0	0	0	1	0	0	0	0	0	0	0	1	1	1	0	0	0	1	0	-	GCA_003003495.1	1896277	1896299	sgRNA0854	AGGTCTTCTAGGCTTAATTTNGG	CGGTTTTCTAGGAGGAATGTTGG	6	GCA_003003495.1:1896277-1896299	100	226569				3.37624e-05
1	0	1	0	1	0	0	0	1	0	0	1	0	1	0	1	0	0	0	1	-	GCA_003003495.1	1887018	1887040	sgRNA0854	AGGTCTTCTAGGCTTAATTTNGG	TGATGTTCGAGACATGATTGAGG	8	GCA_003003495.1:1887018-1887040	100	226570				5.13822e-06
0	0	0	0	0	0	0	1	0	1	0	1	1	0	0	1	0	1	1	1	-	GCA_003003495.1	1875915	1875937	sgRNA0854	AGGTCTTCTAGGCTTAATTTNGG	AGGTCTTTTGGATTTCACGCTGG	8	GCA_003003495.1:1875915-1875937	100	226571				2.47598e-07
1	1	0	1	1	0	0	1	0	0	0	0	1	0	0	0	1	0	0	0	-	GCA_003003495.1	1848374	1848396	sgRNA0854	AGGTCTTCTAGGCTTAATTTNGG	TAGGATTATAGGTTTACTTTTGG	7	GCA_003003495.1:1848374-1848396	100	226572				0.00149282
0	0	0	0	0	1	0	0	1	0	0	0	1	1	0	1	1	0	0	1	-	GCA_003003495.1	1825829	1825851	sgRNA0854	AGGTCTTCTAGGCTTAATTTNGG	AGGTCATCCAGGTGTGGTTATGG	7	GCA_003003495.1:1825829-1825851	100	226573				9.90391e-07
0	0	1	1	0	0	0	0	1	0	0	1	0	1	0	1	0	1	1	0	-	GCA_003003495.1	1820249	1820271	sgRNA0854	AGGTCTTCTAGGCTTAATTTNGG	AGCACTTCAAGCCATTAAATTGG	8	GCA_003003495.1:1820249-1820271	100	226574				6.02901e-07
1	0	0	1	0	0	0	1	0	1	1	0	0	1	1	0	1	0	0	0	-	GCA_003003495.1	1770339	1770361	sgRNA0854	AGGTCTTCTAGGCTTAATTTNGG	TGGACTTTTTTGCGAAGTTTTGG	8	GCA_003003495.1:1770339-1770361	100	226575	SPV_1773	complete	23	5.13822e-06	0.839602
1	1	0	0	1	0	0	0	0	1	0	1	0	0	0	1	0	1	0	0	-	GCA_003003495.1	1731318	1731340	sgRNA0854	AGGTCTTCTAGGCTTAATTTNGG	TTGTGTTCTCGTCTTTAGTTTGG	7	GCA_003003495.1:1731318-1731340	100	226576				7.19351e-05
0	0	0	0	1	1	0	1	0	0	0	1	1	1	0	1	0	0	0	1	-	GCA_003003495.1	1710879	1710901	sgRNA0854	AGGTCTTCTAGGCTTAATTTNGG	AGGTGGTGTAGCGGTTATTAAGG	8	GCA_003003495.1:1710879-1710901	100	226577				5.13822e-06
0	1	0	1	0	1	0	1	0	1	0	0	0	0	0	0	1	0	1	0	-	GCA_003003495.1	1688129	1688151	sgRNA0854	AGGTCTTCTAGGCTTAATTTNGG	AAGGCCTTTTGGCTTAGTATTGG	7	GCA_003003495.1:1688129-1688151	100	226578				0.000175162
0	1	1	1	1	0	0	0	1	0	0	1	0	0	0	1	0	0	0	0	-	GCA_003003495.1	1677211	1677233	sgRNA0854	AGGTCTTCTAGGCTTAATTTNGG	ATTGATTCCAGCCTTGATTTTGG	7	GCA_003003495.1:1677211-1677233	100	226579				0.000613067
1	0	0	0	0	0	0	1	0	0	0	1	1	0	0	1	1	0	1	1	-	GCA_003003495.1	1672820	1672842	sgRNA0854	AGGTCTTCTAGGCTTAATTTNGG	GGGTCTTATAGTATTTTTGGTGG	8	GCA_003003495.1:1672820-1672842	100	226580				6.02901e-07
0	1	0	0	1	1	0	0	0	1	0	0	1	1	0	1	1	0	0	0	-	GCA_003003495.1	1668305	1668327	sgRNA0854	AGGTCTTCTAGGCTTAATTTNGG	AAGTTGTCTCGGACTCGTTTCGG	8	GCA_003003495.1:1668305-1668327	100	226581				5.13822e-06
0	0	0	0	1	0	0	0	1	0	0	1	1	1	1	0	0	0	0	0	-	GCA_003003495.1	1660026	1660048	sgRNA0854	AGGTCTTCTAGGCTTAATTTNGG	AGGTTTTCAAGAAAGAATTTTGG	6	GCA_003003495.1:1660026-1660048	100	226582				4.85292e-05
1	0	1	0	1	0	1	0	0	0	1	1	0	0	0	1	0	0	0	0	-	GCA_003003495.1	1650913	1650935	sgRNA0854	AGGTCTTCTAGGCTTAATTTNGG	TGTTATCCTATTCTTGATTTAGG	7	GCA_003003495.1:1650913-1650935	100	226583	SPV_1635	3-PAM	16	0.000613067	1
1	1	1	0	1	0	1	0	0	0	1	0	0	0	0	1	0	1	0	0	-	GCA_003003495.1	1647636	1647658	sgRNA0854	AGGTCTTCTAGGCTTAATTTNGG	GTCTGTCCTACGCTTGACTTCGG	8	GCA_003003495.1:1647636-1647658	100	226584				0.00010663
1	1	0	0	0	0	0	1	0	1	0	1	0	1	0	0	0	0	0	1	-	GCA_003003495.1	1646312	1646334	sgRNA0854	AGGTCTTCTAGGCTTAATTTNGG	CAGTCTTATTGCCCTAATTGTGG	7	GCA_003003495.1:1646312-1646334	100	226585				7.19351e-05
1	1	0	0	1	1	0	0	0	0	0	1	0	1	1	0	0	0	0	1	-	GCA_003003495.1	1639895	1639917	sgRNA0854	AGGTCTTCTAGGCTTAATTTNGG	CCGTTATCTAGTCGGAATTGTGG	8	GCA_003003495.1:1639895-1639917	100	226586				1.25116e-05
0	1	0	1	1	1	1	0	0	0	0	1	0	1	0	0	1	0	0	0	-	GCA_003003495.1	1615678	1615700	sgRNA0854	AGGTCTTCTAGGCTTAATTTNGG	AAGAAAGCTAGCCCTAGTTTGGG	8	GCA_003003495.1:1615678-1615700	100	226587				0.00010663
0	0	1	1	0	1	1	0	1	0	0	0	0	0	0	1	0	0	1	0	-	GCA_003003495.1	1599474	1599496	sgRNA0854	AGGTCTTCTAGGCTTAATTTNGG	AGAACACCAAGGCTTTATGTGGG	7	GCA_003003495.1:1599474-1599496	100	226588				0.000175162
1	1	1	1	0	0	0	1	0	0	0	0	1	0	1	0	1	0	0	0	-	GCA_003003495.1	1586089	1586111	sgRNA0854	AGGTCTTCTAGGCTTAATTTNGG	GCCCCTTGTAGGTTAATTTTTGG	8	GCA_003003495.1:1586089-1586111	100	226589	SPV_1566	complete	23	0.00010663	0.613065
0	0	0	0	1	0	1	0	1	0	1	0	1	0	0	1	1	0	1	0	-	GCA_003003495.1	1580623	1580645	sgRNA0854	AGGTCTTCTAGGCTTAATTTNGG	AGGTTTACCACGTTTCGTCTCGG	8	GCA_003003495.1:1580623-1580645	100	226590				2.11015e-06
0	0	1	1	0	0	0	0	1	0	0	1	0	0	0	0	1	1	1	0	-	GCA_003003495.1	1552403	1552425	sgRNA0854	AGGTCTTCTAGGCTTAATTTNGG	AGCCCTTCGAGACTTAGAATAGG	7	GCA_003003495.1:1552403-1552425	100	226591				8.44061e-06
0	1	0	1	0	0	1	1	0	0	1	0	0	1	0	0	0	1	0	1	-	GCA_003003495.1	1542746	1542768	sgRNA0854	AGGTCTTCTAGGCTTAATTTNGG	ACGGCTGGTATGCGTAAGTCTGG	8	GCA_003003495.1:1542746-1542768	100	226592				1.25116e-05
1	0	1	0	1	0	0	0	1	0	1	0	1	0	0	1	0	0	1	0	-	GCA_003003495.1	1541638	1541660	sgRNA0854	AGGTCTTCTAGGCTTAATTTNGG	CGCTATTCCAAGGTTTATATTGG	8	GCA_003003495.1:1541638-1541660	100	226593				1.79838e-05
1	0	1	0	1	0	0	0	0	0	1	0	1	0	1	1	0	0	1	0	-	GCA_003003495.1	1537278	1537300	sgRNA0854	AGGTCTTCTAGGCTTAATTTNGG	CGCTATTCTAAGGTCTATATTGG	8	GCA_003003495.1:1537278-1537300	100	226594				5.13822e-06
0	0	1	0	1	0	1	1	0	0	0	0	1	0	0	1	1	0	1	0	-	GCA_003003495.1	1519766	1519788	sgRNA0854	AGGTCTTCTAGGCTTAATTTNGG	AGTTTTAGTAGGGTTTGTATTGG	8	GCA_003003495.1:1519766-1519788	100	226595				1.25116e-05
0	0	1	1	1	0	0	1	0	0	1	1	1	0	1	0	0	0	0	0	-	GCA_003003495.1	1515080	1515102	sgRNA0854	AGGTCTTCTAGGCTTAATTTNGG	AGAAATTGTAAAATAAATTTTGG	8	GCA_003003495.1:1515080-1515102	100	226596				0.000153267
0	0	0	0	1	0	1	1	1	0	0	0	0	1	0	0	1	1	0	1	-	GCA_003003495.1	1487366	1487388	sgRNA0854	AGGTCTTCTAGGCTTAATTTNGG	AGGTTTCAAAGGCATAGCTATGG	8	GCA_003003495.1:1487366-1487388	100	226597				1.46806e-06
0	1	0	0	1	0	0	1	0	1	1	0	0	0	1	0	1	1	0	0	-	GCA_003003495.1	1486134	1486156	sgRNA0854	AGGTCTTCTAGGCTTAATTTNGG	ATGTTTTTTTAGCTGAGATTCGG	8	GCA_003003495.1:1486134-1486156	100	226598				5.13822e-06
0	1	1	0	0	0	0	0	0	1	0	0	1	0	0	1	1	0	0	1	-	GCA_003003495.1	1461040	1461062	sgRNA0854	AGGTCTTCTAGGCTTAATTTNGG	AATTCTTCTTGGATTTGTTCTGG	7	GCA_003003495.1:1461040-1461062	100	226599	SPV_1444	complete	23	8.44061e-06	0.610619
0	0	0	0	1	0	0	1	0	1	1	1	0	1	0	0	1	0	0	1	-	GCA_003003495.1	1437012	1437034	sgRNA0854	AGGTCTTCTAGGCTTAATTTNGG	AGGTATTATGCTCATATTTGAGG	8	GCA_003003495.1:1437012-1437034	100	226600	SPV_1416	complete	23	2.11015e-06	0.478425
0	1	0	0	0	0	0	1	1	1	0	1	1	0	0	0	0	1	0	1	-	GCA_003003495.1	1417838	1417860	sgRNA0854	AGGTCTTCTAGGCTTAATTTNGG	ATGTCTTTCGGATTTAAGTATGG	8	GCA_003003495.1:1417838-1417860	100	226601				7.38553e-06
0	1	1	0	0	0	0	1	1	1	0	0	0	0	1	1	0	0	0	0	-	GCA_003003495.1	1408490	1408512	sgRNA0854	AGGTCTTCTAGGCTTAATTTNGG	AACTCTTGCTGGCTCCATTTTGG	7	GCA_003003495.1:1408490-1408512	100	226602				7.19351e-05
0	1	0	1	0	1	0	0	1	0	1	0	0	0	0	0	1	1	0	1	-	GCA_003003495.1	1407941	1407963	sgRNA0854	AGGTCTTCTAGGCTTAATTTNGG	AAGCCATCCATGCTTACCTGAGG	8	GCA_003003495.1:1407941-1407963	100	226603				5.13822e-06
0	0	0	0	1	1	1	1	0	0	1	0	0	1	0	0	0	0	1	1	-	GCA_003003495.1	1398639	1398661	sgRNA0854	AGGTCTTCTAGGCTTAATTTNGG	AGGTAAATTAAGCCTAATGGAGG	8	GCA_003003495.1:1398639-1398661	100	226604				1.25116e-05
0	0	0	0	1	0	0	1	0	0	1	1	0	0	1	1	0	0	1	1	-	GCA_003003495.1	1354169	1354191	sgRNA0854	AGGTCTTCTAGGCTTAATTTNGG	AGGTGTTGTAACCTATATCGGGG	8	GCA_003003495.1:1354169-1354191	100	226605				6.02901e-07
1	0	1	1	0	0	0	1	0	1	0	0	0	0	0	1	1	0	0	0	-	GCA_003003495.1	1312822	1312844	sgRNA0854	AGGTCTTCTAGGCTTAATTTNGG	TGCCCTTTTTGGCTTGGTTTTGG	7	GCA_003003495.1:1312822-1312844	100	226606				0.000175162
1	1	1	1	0	0	1	1	0	1	0	0	0	0	0	1	0	0	0	0	-	GCA_003003495.1	1304426	1304448	sgRNA0854	AGGTCTTCTAGGCTTAATTTNGG	TTTGCTGTTGGGCTTTATTTTGG	8	GCA_003003495.1:1304426-1304448	100	226607				0.000908753
0	1	1	0	0	1	0	0	0	0	1	0	1	0	1	0	0	0	1	0	-	GCA_003003495.1	1294667	1294689	sgRNA0854	AGGTCTTCTAGGCTTAATTTNGG	ATCTCATCTAAGATCAATATCGG	7	GCA_003003495.1:1294667-1294689	100	226608	SPV_1264	complete	23	7.19351e-05	0.856386
1	0	1	0	1	0	0	0	0	1	0	1	1	0	0	0	0	0	1	1	-	GCA_003003495.1	1285861	1285883	sgRNA0854	AGGTCTTCTAGGCTTAATTTNGG	TGTTTTTCTCGCTTTAATCCAGG	8	GCA_003003495.1:1285861-1285883	100	226609	SPV_1257	complete	23	1.79838e-05	0.88189
0	1	1	0	0	1	0	0	0	0	0	1	1	0	0	1	0	1	1	0	-	GCA_003003495.1	1285803	1285825	sgRNA0854	AGGTCTTCTAGGCTTAATTTNGG	AAATCATCTAGTTTTGAAGTAGG	8	GCA_003003495.1:1285803-1285825	100	226610	SPV_1257	complete	23	5.13822e-06	0.425197
0	1	0	0	1	1	0	0	1	0	1	1	0	0	0	1	0	0	1	0	-	GCA_003003495.1	1271113	1271135	sgRNA0854	AGGTCTTCTAGGCTTAATTTNGG	AAGTTGTCAACCCTTTATATCGG	8	GCA_003003495.1:1271113-1271135	100	226611				1.79838e-05
0	0	1	0	1	0	0	0	0	1	0	1	0	0	1	1	1	0	0	1	-	GCA_003003495.1	1266291	1266313	sgRNA0854	AGGTCTTCTAGGCTTAATTTNGG	AGATTTTCTTGCCTCTTTTGAGG	8	GCA_003003495.1:1266291-1266313	100	226612				6.02901e-07
0	0	0	0	0	0	0	0	0	1	1	1	1	0	0	1	0	1	1	1	-	GCA_003003495.1	1262546	1262568	sgRNA0854	AGGTCTTCTAGGCTTAATTTNGG	AGGTCTTCTGCTTTTCAAGCAGG	8	GCA_003003495.1:1262546-1262568	100	226613				1.01683e-07
1	0	1	1	1	0	0	0	0	1	0	0	0	0	1	0	0	1	1	0	-	GCA_003003495.1	1243873	1243895	sgRNA0854	AGGTCTTCTAGGCTTAATTTNGG	TGCATTTCTTGGCTCAAACTAGG	8	GCA_003003495.1:1243873-1243895	100	226614				1.25116e-05
0	1	0	0	1	0	1	0	1	0	1	0	1	0	0	1	0	0	0	1	-	GCA_003003495.1	1194413	1194435	sgRNA0854	AGGTCTTCTAGGCTTAATTTNGG	ATGTTTACAAAGATTGATTACGG	8	GCA_003003495.1:1194413-1194435	100	226615				1.79838e-05
1	1	1	0	0	0	0	1	0	0	0	1	1	0	0	1	0	0	0	0	-	GCA_003003495.1	1180477	1180499	sgRNA0854	AGGTCTTCTAGGCTTAATTTNGG	TCCTCTTTTAGTTTTTATTTGGG	7	GCA_003003495.1:1180477-1180499	100	226616	SPV_1145	3-PAM	16	0.000613067	1
1	0	0	0	1	1	1	1	0	0	0	0	0	0	1	0	1	0	0	0	-	GCA_003003495.1	1178662	1178684	sgRNA0854	AGGTCTTCTAGGCTTAATTTNGG	TGGTAGATTAGGCTAATTTTTGG	7	GCA_003003495.1:1178662-1178684	100	226617				0.000426519
0	0	0	0	0	1	0	0	1	1	0	0	1	1	0	1	1	0	0	1	-	GCA_003003495.1	1171179	1171201	sgRNA0854	AGGTCTTCTAGGCTTAATTTNGG	AGGTCCTCAGGGACTTTTTGAGG	8	GCA_003003495.1:1171179-1171201	100	226618	SPV_1137	complete	23	2.47598e-07	0.163956
0	1	0	1	0	1	0	1	0	0	1	0	1	0	1	0	0	1	0	0	-	GCA_003003495.1	1166507	1166529	sgRNA0854	AGGTCTTCTAGGCTTAATTTNGG	AAGACCTATAAGATGAAGTTTGG	8	GCA_003003495.1:1166507-1166529	100	226619				4.37905e-05
0	1	1	1	0	1	0	1	1	1	0	0	0	0	0	1	0	0	0	0	-	GCA_003003495.1	1114352	1114374	sgRNA0854	AGGTCTTCTAGGCTTAATTTNGG	ACAACATAAGGGCTTTATTTGGG	8	GCA_003003495.1:1114352-1114374	100	226620				0.000373204
1	0	0	0	1	0	0	1	0	1	1	0	1	0	0	1	0	0	0	1	-	GCA_003003495.1	1107340	1107362	sgRNA0854	AGGTCTTCTAGGCTTAATTTNGG	TGGTATTATGCGTTTTATTGTGG	8	GCA_003003495.1:1107340-1107362	100	226621				1.79838e-05
1	1	0	1	1	0	0	1	0	0	0	0	0	1	0	0	1	0	0	0	-	GCA_003003495.1	1093345	1093367	sgRNA0854	AGGTCTTCTAGGCTTAATTTNGG	GAGATTTTTAGGCATATTTTTGG	7	GCA_003003495.1:1093345-1093367	100	226622				0.000426519
0	0	0	1	1	0	1	1	1	0	0	1	1	0	0	0	0	0	0	1	-	GCA_003003495.1	1018281	1018303	sgRNA0854	AGGTCTTCTAGGCTTAATTTNGG	AGGAGTCGGAGAGTTAATTAAGG	8	GCA_003003495.1:1018281-1018303	100	226623				0.000153267
0	1	1	0	1	0	0	1	0	1	0	0	0	0	0	1	0	0	0	1	-	GCA_003003495.1	1000631	1000653	sgRNA0854	AGGTCTTCTAGGCTTAATTTNGG	ATCTATTTTGGGCTTGATTGTGG	7	GCA_003003495.1:1000631-1000653	100	226624				0.000175162
1	1	0	0	0	0	0	0	0	0	0	1	0	0	0	0	1	1	1	1	-	GCA_003003495.1	999578	999600	sgRNA0854	AGGTCTTCTAGGCTTAATTTNGG	TAGTCTTCTAGTCTTATCAGTGG	7	GCA_003003495.1:999578-999600	100	226625				2.4116e-06
0	0	0	1	1	1	0	1	0	1	0	0	0	0	0	1	0	0	1	1	-	GCA_003003495.1	991297	991319	sgRNA0854	AGGTCTTCTAGGCTTAATTTNGG	AGGAAATATGGGCTTGATGAAGG	8	GCA_003003495.1:991297-991319	100	226626				1.25116e-05
0	1	1	0	0	1	1	0	0	0	1	0	0	1	0	0	0	1	1	0	-	GCA_003003495.1	986830	986852	sgRNA0854	AGGTCTTCTAGGCTTAATTTNGG	ACCTCAGCTAAGCCTAAAATTGG	8	GCA_003003495.1:986830-986852	100	226627				1.25116e-05
0	0	0	0	0	0	0	0	1	0	1	0	1	0	1	1	1	0	0	1	-	GCA_003003495.1	972864	972886	sgRNA0854	AGGTCTTCTAGGCTTAATTTNGG	AGGTCTTCAACGGTATTTTGTGG	7	GCA_003003495.1:972864-972886	100	226628	SPV_0979	complete	23	4.06732e-07	0.960659
0	1	1	1	0	0	1	1	0	0	1	1	0	0	0	0	0	0	0	1	-	GCA_003003495.1	917020	917042	sgRNA0854	AGGTCTTCTAGGCTTAATTTNGG	ACTACTAGTATACTTAATTATGG	8	GCA_003003495.1:917020-917042	100	226629				0.000373204
1	0	1	0	0	0	1	0	0	0	1	1	0	0	1	1	1	0	0	0	-	GCA_003003495.1	902872	902894	sgRNA0854	AGGTCTTCTAGGCTTAATTTNGG	CGTTCTCCTATCCTGTTTTTAGG	8	GCA_003003495.1:902872-902894	100	226630				5.13822e-06
1	0	1	0	1	0	0	0	0	1	0	1	0	0	0	1	0	1	0	1	-	GCA_003003495.1	901399	901421	sgRNA0854	AGGTCTTCTAGGCTTAATTTNGG	GGTTGTTCTGGTCTTGAATCTGG	8	GCA_003003495.1:901399-901421	100	226631	SPV_2265	complete	23	5.13822e-06	0.421457
0	1	0	0	1	0	1	1	1	0	0	1	1	1	0	0	0	0	0	0	-	GCA_003003495.1	899890	899912	sgRNA0854	AGGTCTTCTAGGCTTAATTTNGG	AAGTTTATCAGCGATAATTTGGG	8	GCA_003003495.1:899890-899912	100	226632	SPV_0888	complete	23	0.000153267	0.510615
0	0	0	0	1	1	1	0	0	0	0	0	1	1	1	0	1	0	0	1	-	GCA_003003495.1	895302	895324	sgRNA0854	AGGTCTTCTAGGCTTAATTTNGG	AGGTTGACTAGGAACAGTTATGG	8	GCA_003003495.1:895302-895324	100	226633				1.46806e-06
1	0	0	1	0	1	1	0	1	0	0	1	0	0	0	1	0	1	0	0	-	GCA_003003495.1	889351	889373	sgRNA0854	AGGTCTTCTAGGCTTAATTTNGG	TGGGCACCCAGACTTGAATTTGG	8	GCA_003003495.1:889351-889373	100	226634	SPV_0874	complete	23	4.37905e-05	0.733972
0	1	0	0	0	0	0	1	0	1	1	0	0	0	0	1	1	0	0	1	-	GCA_003003495.1	873182	873204	sgRNA0854	AGGTCTTCTAGGCTTAATTTNGG	AAGTCTTGTTCGCTTGGTTCAGG	7	GCA_003003495.1:873182-873204	100	226635	SPV_0858	complete	23	8.44061e-06	0.497506
0	0	0	0	0	0	1	0	1	0	1	1	1	0	0	1	1	0	0	0	-	GCA_003003495.1	853494	853516	sgRNA0854	AGGTCTTCTAGGCTTAATTTNGG	AGGTCTGCCAAAATTGCTTTGGG	7	GCA_003003495.1:853494-853516	100	226636	SPV_0837	complete	23	1.21323e-05	0.295337
1	0	1	1	0	0	1	0	1	0	1	0	0	0	0	1	0	0	1	0	-	GCA_003003495.1	828794	828816	sgRNA0854	AGGTCTTCTAGGCTTAATTTNGG	GGTACTCCCATGCTTTATGTGGG	8	GCA_003003495.1:828794-828816	100	226637				4.37905e-05
0	0	1	0	1	0	0	0	1	0	0	1	0	0	0	1	1	0	1	1	-	GCA_003003495.1	815395	815417	sgRNA0854	AGGTCTTCTAGGCTTAATTTNGG	AGTTTTTCAAGTCTTTGTGCAGG	8	GCA_003003495.1:815395-815417	100	226638				6.02901e-07
0	1	1	0	0	0	0	1	1	0	1	1	1	0	0	1	0	0	0	0	-	GCA_003003495.1	694435	694457	sgRNA0854	AGGTCTTCTAGGCTTAATTTNGG	ATTTCTTTAATTTTTTATTTCGG	8	GCA_003003495.1:694435-694457	100	226639				6.29432e-05
1	0	0	0	1	1	0	0	0	1	1	1	0	0	0	0	0	0	1	1	-	GCA_003003495.1	621402	621424	sgRNA0854	AGGTCTTCTAGGCTTAATTTNGG	GGGTAATCTCCCCTTAATAACGG	8	GCA_003003495.1:621402-621424	100	226640	SPV_0596	complete	23	1.79838e-05	0.405703
0	1	1	0	0	0	0	1	0	0	1	0	1	0	1	0	1	0	0	1	-	GCA_003003495.1	618909	618931	sgRNA0854	AGGTCTTCTAGGCTTAATTTNGG	ATTTCTTTTACGATAACTTCTGG	8	GCA_003003495.1:618909-618931	100	226641	SPV_0593	complete	23	5.13822e-06	0.641561
1	0	1	0	0	1	1	0	0	0	0	0	1	0	0	0	0	1	0	1	-	GCA_003003495.1	606578	606600	sgRNA0854	AGGTCTTCTAGGCTTAATTTNGG	TGTTCCCCTAGGTTTAAATGCGG	7	GCA_003003495.1:606578-606600	100	226642	SPV_0578	complete	23	0.000175162	0.849323
1	0	1	1	0	1	1	0	0	1	1	0	1	0	0	0	0	0	0	0	-	GCA_003003495.1	599354	599376	sgRNA0854	AGGTCTTCTAGGCTTAATTTNGG	CGCGCACCTCCGATTAATTTTGG	8	GCA_003003495.1:599354-599376	100	226643	SPV_0576	complete	23	0.00130622	0.931608
0	0	0	1	1	0	0	1	0	0	0	0	1	1	1	0	1	1	0	0	-	GCA_003003495.1	598417	598439	sgRNA0854	AGGTCTTCTAGGCTTAATTTNGG	AGGGGTTGTAGGACCAGCTTGGG	8	GCA_003003495.1:598417-598439	100	226644	SPV_0575	complete	23	1.46806e-06	0.823247
0	0	1	0	1	0	1	0	0	0	1	0	1	1	0	1	0	0	1	0	-	GCA_003003495.1	570310	570332	sgRNA0854	AGGTCTTCTAGGCTTAATTTNGG	AGTTTTACTAAGTATTATCTAGG	8	GCA_003003495.1:570310-570332	100	226645				5.13822e-06
1	1	1	0	0	0	1	1	1	1	0	0	0	0	0	0	0	1	0	0	-	GCA_003003495.1	551050	551072	sgRNA0854	AGGTCTTCTAGGCTTAATTTNGG	CTATCTGTCTGGCTTAACTTAGG	8	GCA_003003495.1:551050-551072	100	226646	SPV_0537	complete	23	0.000373204	0.268446
0	1	0	0	0	0	0	0	0	1	1	0	1	1	1	0	1	0	0	1	-	GCA_003003495.1	501068	501090	sgRNA0854	AGGTCTTCTAGGCTTAATTTNGG	AAGTCTTCTGAGTCGACTTCAGG	8	GCA_003003495.1:501068-501090	100	226647	SPV_0494	complete	23	2.47598e-07	0.524914
1	1	1	0	1	0	0	0	0	1	1	1	0	0	0	0	1	0	0	0	-	GCA_003003495.1	490092	490114	sgRNA0854	AGGTCTTCTAGGCTTAATTTNGG	TTCTTTTCTGCACTTACTTTTGG	8	GCA_003003495.1:490092-490114	100	226648	SPV_0482	complete	23	0.000153267	0.0693141
1	0	1	0	1	0	0	0	1	1	0	0	0	1	0	1	1	0	0	0	-	GCA_003003495.1	487216	487238	sgRNA0854	AGGTCTTCTAGGCTTAATTTNGG	CGCTTTTCATGGCGTTTTTTCGG	8	GCA_003003495.1:487216-487238	100	226649	SPV_0477	complete	23	5.13822e-06	0.587276
0	1	1	1	1	0	0	0	1	0	0	0	0	0	1	1	1	0	0	0	-	GCA_003003495.1	473641	473663	sgRNA0854	AGGTCTTCTAGGCTTAATTTNGG	ATTCTTTCAAGGCTACTTTTTGG	8	GCA_003003495.1:473641-473663	100	226650	SPV_0461	complete	23	1.25116e-05	0.92427
1	0	0	0	0	0	1	1	0	0	1	1	0	0	0	0	1	1	0	1	-	GCA_003003495.1	448549	448571	sgRNA0854	AGGTCTTCTAGGCTTAATTTNGG	CGGTCTCTTAACCTTACGTCAGG	8	GCA_003003495.1:448549-448571	100	226651				5.13822e-06
0	1	1	0	0	0	0	0	1	0	1	1	0	1	0	0	0	1	0	1	-	GCA_003003495.1	428073	428095	sgRNA0854	AGGTCTTCTAGGCTTAATTTNGG	AAATCTTCAAATCGTAACTCTGG	8	GCA_003003495.1:428073-428095	100	226652	SPV_0425	complete	23	2.11015e-06	0.162554
1	0	1	1	0	0	1	0	1	0	1	0	0	0	0	1	0	0	1	0	-	GCA_003003495.1	417383	417405	sgRNA0854	AGGTCTTCTAGGCTTAATTTNGG	GGTACTCCCATGCTTTATGTGGG	8	GCA_003003495.1:417383-417405	100	226653				4.37905e-05
1	0	0	1	0	0	0	1	0	1	1	1	0	0	0	1	0	0	1	0	-	GCA_003003495.1	410167	410189	sgRNA0854	AGGTCTTCTAGGCTTAATTTNGG	TGGACTTGTTTCCTTGATATAGG	8	GCA_003003495.1:410167-410189	100	226654	SPV_0409	complete	23	1.79838e-05	0.472313
0	1	0	1	0	1	1	1	0	1	1	0	0	0	0	1	0	0	0	0	-	GCA_003003495.1	408718	408740	sgRNA0854	AGGTCTTCTAGGCTTAATTTNGG	ACGACCAATCTGCTTTATTTTGG	8	GCA_003003495.1:408718-408740	100	226655	SPV_2159	complete	23	0.000373204	0.0251142
0	1	1	0	0	0	0	1	0	0	0	1	0	1	0	0	0	1	0	1	-	GCA_003003495.1	366571	366593	sgRNA0854	AGGTCTTCTAGGCTTAATTTNGG	ACATCTTTTAGACGTAAATCTGG	7	GCA_003003495.1:366571-366593	100	226656	SPV_0363	complete	23	2.05529e-05	0.517056
0	0	0	0	0	0	0	1	1	1	1	0	0	0	0	1	0	1	1	1	-	GCA_003003495.1	339296	339318	sgRNA0854	AGGTCTTCTAGGCTTAATTTNGG	AGGTCTTACCTGCTTCAAAACGG	8	GCA_003003495.1:339296-339318	100	226657	SPV_0335	complete	23	2.47598e-07	0.741716
1	1	1	0	0	0	0	0	0	1	0	0	0	1	1	1	0	1	0	0	-	GCA_003003495.1	331858	331880	sgRNA0854	AGGTCTTCTAGGCTTAATTTNGG	TCTTCTTCTTGGCGATAATTGGG	8	GCA_003003495.1:331858-331880	100	226658	SPV_2144	complete	23	1.46806e-06	0.183374
0	0	0	0	1	0	0	1	1	0	1	1	0	0	0	0	0	1	0	1	-	GCA_003003495.1	329670	329692	sgRNA0854	AGGTCTTCTAGGCTTAATTTNGG	AGGTTTTACATCCTTAAGTAGGG	7	GCA_003003495.1:329670-329692	100	226659	SPV_0329	complete	23	2.95421e-05	0.963222
1	0	0	0	1	0	1	0	0	0	0	1	1	0	1	1	0	1	0	0	-	GCA_003003495.1	293175	293197	sgRNA0854	AGGTCTTCTAGGCTTAATTTNGG	CGGTTTACTAGAATATAATTTGG	8	GCA_003003495.1:293175-293197	100	226660				5.13822e-06
0	1	0	1	0	0	0	1	0	1	0	1	0	0	1	1	0	1	0	0	-	GCA_003003495.1	289291	289313	sgRNA0854	AGGTCTTCTAGGCTTAATTTNGG	ATGACTTTTCGTCTATACTTAGG	8	GCA_003003495.1:289291-289313	100	226661	SPV_0288	complete	23	5.13822e-06	0.162907
0	1	1	0	0	0	0	0	0	1	0	1	1	1	0	1	0	1	0	0	-	GCA_003003495.1	251377	251399	sgRNA0854	AGGTCTTCTAGGCTTAATTTNGG	ATTTCTTCTTGTACTGACTTAGG	8	GCA_003003495.1:251377-251399	100	226662	SPV_0253	complete	23	2.11015e-06	0.986401
0	1	0	0	0	1	0	0	1	0	1	0	1	0	1	0	1	0	0	1	-	GCA_003003495.1	202496	202518	sgRNA0854	AGGTCTTCTAGGCTTAATTTNGG	ACGTCATCGAAGTTGATTTCTGG	8	GCA_003003495.1:202496-202518	100	226663	SPV_0205	complete	23	2.11015e-06	0.801923
0	1	0	0	0	0	0	0	0	1	0	0	1	0	1	1	0	1	1	1	-	GCA_003003495.1	199231	199253	sgRNA0854	AGGTCTTCTAGGCTTAATTTNGG	ATGTCTTCTTGGATGTAAACAGG	8	GCA_003003495.1:199231-199253	100	226664	SPV_0197	complete	23	7.07422e-08	0.671815
0	0	1	1	0	0	0	1	0	0	0	0	1	0	1	1	1	1	0	0	-	GCA_003003495.1	138007	138029	sgRNA0854	AGGTCTTCTAGGCTTAATTTNGG	AGCACTTATAGGTTCTGGTTTGG	8	GCA_003003495.1:138007-138029	100	226665				1.46806e-06
0	0	0	0	0	0	1	0	1	0	1	1	1	1	0	0	0	1	0	1	-	GCA_003003495.1	109577	109599	sgRNA0854	AGGTCTTCTAGGCTTAATTTNGG	AGGTCTGCGATTGCTAAATCAGG	8	GCA_003003495.1:109577-109599	100	226666	SPV_0109	complete	23	8.66592e-07	0.795918
1	0	0	1	1	0	0	1	0	1	1	0	0	0	1	0	0	0	1	0	-	GCA_003003495.1	79925	79947	sgRNA0854	AGGTCTTCTAGGCTTAATTTNGG	TGGATTTTTCTGCTGAATATAGG	8	GCA_003003495.1:79925-79947	100	226667	SPV_2092	complete	23	4.37905e-05	0.876258
0	1	1	0	0	0	0	0	0	1	0	0	0	1	1	1	1	0	0	1	-	GCA_003003495.1	69958	69980	sgRNA0854	AGGTCTTCTAGGCTTAATTTNGG	AATTCTTCTGGGCCATCTTCTGG	8	GCA_003003495.1:69958-69980	100	226668	SPV_0069	complete	23	1.72257e-07	0.142405
0	0	0	0	1	0	0	1	1	0	1	1	0	0	0	1	1	1	0	0	-	GCA_003003495.1	49404	49426	sgRNA0854	AGGTCTTCTAGGCTTAATTTNGG	AGGTTTTTCAACCTTTTCTTTGG	8	GCA_003003495.1:49404-49426	100	226669	SPV_0052	complete	23	2.11015e-06	0.785309
0	1	1	0	0	0	0	1	1	1	1	0	0	0	1	0	1	0	0	0	-	GCA_003003495.1	29428	29450	sgRNA0854	AGGTCTTCTAGGCTTAATTTNGG	ATTTCTTAATAGCTGATTTTTGG	8	GCA_003003495.1:29428-29450	100	226670	SPV_0033	complete	23	1.79838e-05	0.839323
0	0	1	0	1	0	0	1	0	0	0	0	0	1	0	1	1	1	0	1	-	GCA_003003495.1	3138	3160	sgRNA0854	AGGTCTTCTAGGCTTAATTTNGG	AGTTTTTGTAGGCGTTCATCTGG	8	GCA_003003495.1:3138-3160	100	226671	SPV_0004	complete	23	4.19447e-07	0.126258
0	0	0	0	1	0	0	0	1	0	1	0	1	1	1	0	0	1	0	1	+	GCA_003003495.1	3202	3224	sgRNA0855	TTGAGTTTGCTGGATTTACGNGG	TTGAATTTACAGATATTGCAGGG	8	GCA_003003495.1:3202-3224	100	226672				2.47598e-07
0	1	0	1	0	0	0	1	0	0	0	1	1	1	0	0	0	1	1	0	+	GCA_003003495.1	12971	12993	sgRNA0855	TTGAGTTTGCTGGATTTACGNGG	TCGTGTTCGCTCTCTTTTTGAGG	8	GCA_003003495.1:12971-12993	100	226673				5.13822e-06
1	1	0	1	0	0	0	1	1	0	1	0	0	0	0	0	0	0	1	1	+	GCA_003003495.1	15701	15723	sgRNA0855	TTGAGTTTGCTGGATTTACGNGG	GAGCGTTGTCCGGATTTATTGGG	8	GCA_003003495.1:15701-15723	100	226674				4.37905e-05
0	0	1	0	1	1	0	0	1	1	0	0	1	1	0	0	0	0	0	1	+	GCA_003003495.1	28120	28142	sgRNA0855	TTGAGTTTGCTGGATTTACGNGG	TTAAAATTTTTGTTTTTACTTGG	8	GCA_003003495.1:28120-28142	100	226675				1.79838e-05
1	0	1	0	1	0	0	1	0	1	0	0	0	0	0	0	0	1	0	1	+	GCA_003003495.1	32300	32322	sgRNA0855	TTGAGTTTGCTGGATTTACGNGG	ATAATTTGGTTGGATTTGCCTGG	7	GCA_003003495.1:32300-32322	100	226676				0.000175162
0	1	0	0	1	0	0	1	1	0	0	0	0	1	1	0	0	1	1	0	+	GCA_003003495.1	32310	32332	sgRNA0855	TTGAGTTTGCTGGATTTACGNGG	TGGATTTGCCTGGTCTTGTGGGG	8	GCA_003003495.1:32310-32332	100	226677				1.46806e-06
0	0	0	1	0	0	0	0	1	1	0	0	0	1	0	0	0	1	1	0	+	GCA_003003495.1	45526	45548	sgRNA0855	TTGAGTTTGCTGGATTTACGNGG	TTGTGTTTTTTGGTTTTTTGTGG	6	GCA_003003495.1:45526-45548	100	226678				1.38655e-05
0	0	1	1	1	1	0	0	1	0	0	0	1	0	0	0	0	0	1	1	+	GCA_003003495.1	53921	53943	sgRNA0855	TTGAGTTTGCTGGATTTACGNGG	TTACTGTTACTGCATTTAATTGG	8	GCA_003003495.1:53921-53943	100	226679				4.37905e-05
0	0	1	1	1	1	0	0	0	1	0	0	0	1	0	0	0	1	0	1	+	GCA_003003495.1	88302	88324	sgRNA0855	TTGAGTTTGCTGGATTTACGNGG	TTTCTCTTGATGGTTTTGCCAGG	8	GCA_003003495.1:88302-88324	100	226680				1.25116e-05
0	0	1	1	1	0	0	0	0	1	0	1	0	0	0	0	1	1	0	1	+	GCA_003003495.1	98041	98063	sgRNA0855	TTGAGTTTGCTGGATTTACGNGG	TTTTCTTTGGTTGATTGGCTTGG	8	GCA_003003495.1:98041-98063	100	226681	SPV_0097	complete	23	5.13822e-06	0.308566
0	1	0	0	1	1	0	0	0	1	0	1	1	0	0	0	0	0	1	1	+	GCA_003003495.1	108226	108248	sgRNA0855	TTGAGTTTGCTGGATTTACGNGG	TCGACCTTGTTAAATTTATTGGG	8	GCA_003003495.1:108226-108248	100	226682				1.79838e-05
1	0	1	0	1	0	0	0	0	1	0	0	0	0	0	1	0	1	1	1	+	GCA_003003495.1	121206	121228	sgRNA0855	TTGAGTTTGCTGGATTTACGNGG	GTAAATTTGATGGATATTTATGG	8	GCA_003003495.1:121206-121228	100	226683				1.46806e-06
1	0	1	0	0	1	0	1	0	0	0	1	0	0	0	0	1	0	1	1	+	GCA_003003495.1	156389	156411	sgRNA0855	TTGAGTTTGCTGGATTTACGNGG	ATCAGCTGGCTTGATTAAATTGG	8	GCA_003003495.1:156389-156411	100	226684				1.25116e-05
1	0	1	0	0	0	1	0	0	0	0	0	0	0	1	1	0	1	1	1	+	GCA_003003495.1	163965	163987	sgRNA0855	TTGAGTTTGCTGGATTTACGNGG	GTCAGTGTGCTGGAAGTCATTGG	8	GCA_003003495.1:163965-163987	100	226685				4.19447e-07
0	0	0	0	1	1	0	0	1	0	1	0	1	0	0	1	0	0	1	1	+	GCA_003003495.1	171814	171836	sgRNA0855	TTGAGTTTGCTGGATTTACGNGG	TTGAAATTACCGTATCTAGTAGG	8	GCA_003003495.1:171814-171836	100	226686	SPV_0167	complete	23	2.11015e-06	0.540152
0	0	0	1	1	0	0	0	1	1	0	1	1	1	0	0	0	0	1	0	+	GCA_003003495.1	186642	186664	sgRNA0855	TTGAGTTTGCTGGATTTACGNGG	TTGCTTTTCTTTATTTTAGGGGG	8	GCA_003003495.1:186642-186664	100	226687				7.38553e-06
0	1	1	1	0	0	0	0	0	1	0	1	0	0	0	0	0	1	1	1	+	GCA_003003495.1	192198	192220	sgRNA0855	TTGAGTTTGCTGGATTTACGNGG	TGCTGTTTGATTGATTTTAAGGG	8	GCA_003003495.1:192198-192220	100	226688				5.13822e-06
0	0	1	0	1	0	0	0	0	1	0	1	0	0	1	0	1	0	1	1	+	GCA_003003495.1	218934	218956	sgRNA0855	TTGAGTTTGCTGGATTTACGNGG	TTTATTTTGGTAGAATAAAACGG	8	GCA_003003495.1:218934-218956	100	226689				6.02901e-07
1	0	0	0	1	1	0	0	1	1	0	0	1	0	0	1	0	1	0	0	+	GCA_003003495.1	221630	221652	sgRNA0855	TTGAGTTTGCTGGATTTACGNGG	ATGAAGTTTGTGAATATGCGTGG	8	GCA_003003495.1:221630-221652	100	226690				1.79838e-05
1	0	0	1	0	1	0	0	1	0	0	0	0	1	0	1	1	0	1	0	+	GCA_003003495.1	239279	239301	sgRNA0855	TTGAGTTTGCTGGATTTACGNGG	CTGGGATTACTGGTTCCAAGTGG	8	GCA_003003495.1:239279-239301	100	226691				1.46806e-06
0	1	0	1	1	1	0	0	0	0	0	0	0	0	0	1	0	1	1	0	+	GCA_003003495.1	259683	259705	sgRNA0855	TTGAGTTTGCTGGATTTACGNGG	TGGTCGTTGCTGGATGTTTGCGG	7	GCA_003003495.1:259683-259705	100	226692				5.00463e-05
0	0	0	0	0	0	0	1	1	0	0	1	0	1	0	1	0	1	1	1	+	GCA_003003495.1	267960	267982	sgRNA0855	TTGAGTTTGCTGGATTTACGNGG	TTGAGTTATCTAGTTATTGTCGG	8	GCA_003003495.1:267960-267982	100	226693				7.07422e-08
1	1	1	0	0	0	1	0	0	0	0	1	0	0	0	1	0	1	1	0	+	GCA_003003495.1	268666	268688	sgRNA0855	TTGAGTTTGCTGGATTTACGNGG	GCCAGTATGCTCGATATCGGCGG	8	GCA_003003495.1:268666-268688	100	226694				1.25116e-05
1	0	0	0	1	0	1	0	1	1	1	0	0	0	0	0	0	0	1	1	+	GCA_003003495.1	282899	282921	sgRNA0855	TTGAGTTTGCTGGATTTACGNGG	ATGATTCTCAAGGATTTATTTGG	8	GCA_003003495.1:282899-282921	100	226695				1.79838e-05
0	0	0	1	1	0	0	1	1	0	0	1	0	1	0	0	0	0	1	1	+	GCA_003003495.1	285675	285697	sgRNA0855	TTGAGTTTGCTGGATTTACGNGG	TTGTCTTCACTTGTTTTATCAGG	8	GCA_003003495.1:285675-285697	100	226696				5.13822e-06
0	0	0	1	1	0	0	0	0	1	0	1	1	1	0	0	0	0	0	1	+	GCA_003003495.1	313779	313801	sgRNA0855	TTGAGTTTGCTGGATTTACGNGG	TTGGTTTTGTTCCTTTTACTTGG	7	GCA_003003495.1:313779-313801	100	226697	SPV_2143	complete	23	2.95421e-05	0.181045
0	0	0	0	1	1	1	0	0	1	0	1	0	0	1	0	0	0	1	1	+	GCA_003003495.1	315155	315177	sgRNA0855	TTGAGTTTGCTGGATTTACGNGG	TTGAAAATGATTGACTTATTGGG	8	GCA_003003495.1:315155-315177	100	226698				5.13822e-06
1	1	0	0	0	0	0	0	0	0	0	0	0	1	1	1	1	0	1	0	+	GCA_003003495.1	354004	354026	sgRNA0855	TTGAGTTTGCTGGATTTACGNGG	CAGAGTTTGCTGGTCGAAAGTGG	7	GCA_003003495.1:354004-354026	100	226699				6.89029e-07
0	0	1	1	1	0	0	1	0	1	0	0	1	0	0	0	0	0	0	1	+	GCA_003003495.1	369721	369743	sgRNA0855	TTGAGTTTGCTGGATTTACGNGG	TTCGATTCGGTGTATTTACCAGG	7	GCA_003003495.1:369721-369743	100	226700	SPV_0366	complete	23	0.000613067	0.803754
1	1	0	0	1	0	0	0	0	0	0	1	1	1	0	1	0	0	1	0	+	GCA_003003495.1	394564	394586	sgRNA0855	TTGAGTTTGCTGGATTTACGNGG	GAGAATTTGCTCCCTATATGAGG	8	GCA_003003495.1:394564-394586	100	226701				5.13822e-06
1	0	0	0	1	1	0	1	0	0	0	0	1	0	0	0	1	0	1	1	+	GCA_003003495.1	414739	414761	sgRNA0855	TTGAGTTTGCTGGATTTACGNGG	ATGATATCGCTGAATTAAATTGG	8	GCA_003003495.1:414739-414761	100	226702				1.25116e-05
0	0	1	1	1	0	1	1	0	0	1	0	0	0	0	0	1	0	1	0	+	GCA_003003495.1	425273	425295	sgRNA0855	TTGAGTTTGCTGGATTTACGNGG	TTTTATCAGCAGGATTGATGAGG	8	GCA_003003495.1:425273-425295	100	226703	SPV_0423	complete	23	0.00010663	0.818485
0	0	1	1	0	0	0	1	1	1	0	0	0	0	1	0	0	0	1	1	+	GCA_003003495.1	427185	427207	sgRNA0855	TTGAGTTTGCTGGATTTACGNGG	TTTGGTTCTGTGGAGTTAATGGG	8	GCA_003003495.1:427185-427207	100	226704				5.13822e-06
0	1	0	0	1	0	0	1	0	1	1	0	1	0	0	0	0	1	0	1	+	GCA_003003495.1	444034	444056	sgRNA0855	TTGAGTTTGCTGGATTTACGNGG	TGGAATTAGAAGTATTTGCTGGG	8	GCA_003003495.1:444034-444056	100	226705				1.79838e-05
1	0	0	0	1	1	0	0	0	0	1	0	1	0	0	1	0	1	1	0	+	GCA_003003495.1	446664	446686	sgRNA0855	TTGAGTTTGCTGGATTTACGNGG	ATGATATTGCAGTATATCTGAGG	8	GCA_003003495.1:446664-446686	100	226706				5.13822e-06
1	0	0	0	1	0	0	1	1	0	0	1	0	0	0	0	1	0	1	1	+	GCA_003003495.1	478930	478952	sgRNA0855	TTGAGTTTGCTGGATTTACGNGG	ATGATTTCACTAGATTGAGAAGG	8	GCA_003003495.1:478930-478952	100	226707				5.13822e-06
0	1	0	0	1	0	0	0	0	0	0	0	0	0	1	1	1	0	1	1	+	GCA_003003495.1	529449	529471	sgRNA0855	TTGAGTTTGCTGGATTTACGNGG	TGGATTTTGCTGGAGGAAGCTGG	7	GCA_003003495.1:529449-529471	100	226708				6.89029e-07
0	0	0	0	1	0	0	0	1	0	1	0	1	1	0	0	1	1	0	1	+	GCA_003003495.1	558733	558755	sgRNA0855	TTGAGTTTGCTGGATTTACGNGG	TTGATTTTTCCGCCTTCTCTAGG	8	GCA_003003495.1:558733-558755	100	226709				2.47598e-07
0	1	0	1	1	0	0	0	1	0	1	1	0	0	0	0	1	0	0	1	+	GCA_003003495.1	567250	567272	sgRNA0855	TTGAGTTTGCTGGATTTACGNGG	TCGGATTTTCATGATTGACAAGG	8	GCA_003003495.1:567250-567272	100	226710				1.79838e-05
0	1	0	0	1	0	0	0	1	0	0	1	0	0	0	0	1	1	0	1	+	GCA_003003495.1	568587	568609	sgRNA0855	TTGAGTTTGCTGGATTTACGNGG	TGGATTTTCCTTGATTCCCAAGG	7	GCA_003003495.1:568587-568609	100	226711				8.44061e-06
1	0	0	0	1	0	0	1	1	0	0	0	0	0	0	0	0	1	1	1	+	GCA_003003495.1	569370	569392	sgRNA0855	TTGAGTTTGCTGGATTTACGNGG	GTGATTTGACTGGATTTGTAAGG	7	GCA_003003495.1:569370-569392	100	226712				2.05529e-05
0	0	0	1	1	1	0	0	0	1	1	0	0	1	0	0	1	0	1	0	+	GCA_003003495.1	594087	594109	sgRNA0855	TTGAGTTTGCTGGATTTACGNGG	TTGGCCTTGGCGGCTTCAGGTGG	8	GCA_003003495.1:594087-594109	100	226713				5.13822e-06
0	0	0	1	0	1	0	0	1	0	0	0	1	0	1	0	0	0	1	1	+	GCA_003003495.1	616763	616785	sgRNA0855	TTGAGTTTGCTGGATTTACGNGG	TTGTGATTTCTGTAGTTAACTGG	7	GCA_003003495.1:616763-616785	100	226714				8.44061e-06
1	1	1	1	0	0	1	0	1	1	0	0	1	0	0	0	0	0	0	0	+	GCA_003003495.1	628584	628606	sgRNA0855	TTGAGTTTGCTGGATTTACGNGG	GAAGGTATAATGTATTTACGTGG	8	GCA_003003495.1:628584-628606	100	226715				0.00130622
0	0	0	0	0	0	1	0	1	1	0	0	0	1	0	1	1	1	0	1	+	GCA_003003495.1	662319	662341	sgRNA0855	TTGAGTTTGCTGGATTTACGNGG	TTGAGTGTCTTGGCTGGTCAAGG	8	GCA_003003495.1:662319-662341	100	226716				7.07422e-08
1	0	0	0	0	1	0	0	0	0	1	1	1	1	0	0	1	0	1	0	+	GCA_003003495.1	668721	668743	sgRNA0855	TTGAGTTTGCTGGATTTACGNGG	ATGAGATTGCAATGTTGATGGGG	8	GCA_003003495.1:668721-668743	100	226717				2.11015e-06
1	0	1	0	0	0	1	0	1	0	0	0	0	1	0	0	1	0	1	1	+	GCA_003003495.1	672807	672829	sgRNA0855	TTGAGTTTGCTGGATTTACGNGG	ATTAGTGTACTGGTTTCAGTCGG	8	GCA_003003495.1:672807-672829	100	226718				1.46806e-06
0	0	0	0	1	1	1	0	1	1	0	1	0	0	0	0	0	0	1	1	+	GCA_003003495.1	674105	674127	sgRNA0855	TTGAGTTTGCTGGATTTACGNGG	TTGAAAATCTTTGATTTAGATGG	8	GCA_003003495.1:674105-674127	100	226719				1.79838e-05
1	0	1	0	1	1	0	1	0	0	0	0	1	1	0	0	0	0	1	0	+	GCA_003003495.1	679077	679099	sgRNA0855	TTGAGTTTGCTGGATTTACGNGG	GTAAAATAGCTGCTTTTATGAGG	8	GCA_003003495.1:679077-679099	100	226720				0.00010663
1	1	0	0	0	1	0	0	1	1	1	1	0	0	0	0	0	1	0	0	+	GCA_003003495.1	686741	686763	sgRNA0855	TTGAGTTTGCTGGATTTACGNGG	GAGAGCTTAGAAGATTTCCGTGG	8	GCA_003003495.1:686741-686763	100	226721				6.29432e-05
1	1	0	0	0	1	0	0	0	1	0	0	0	1	1	0	0	1	0	0	+	GCA_003003495.1	752931	752953	sgRNA0855	TTGAGTTTGCTGGATTTACGNGG	GAGAGATTGTTGGTATTGCGGGG	7	GCA_003003495.1:752931-752953	100	226722				2.05529e-05
0	0	0	0	0	1	1	1	0	0	0	0	1	0	1	0	0	0	1	1	+	GCA_003003495.1	799616	799638	sgRNA0855	TTGAGTTTGCTGGATTTACGNGG	TTGAGCAGGCTGAAATTATCAGG	7	GCA_003003495.1:799616-799638	100	226723				2.05529e-05
1	0	0	0	0	1	0	0	0	1	1	0	0	0	0	0	0	1	0	1	+	GCA_003003495.1	835192	835214	sgRNA0855	TTGAGTTTGCTGGATTTACGNGG	GTGAGCTTGTGGGATTTCCTTGG	6	GCA_003003495.1:835192-835214	100	226724	SPV_0816	complete	23	0.000118169	0.0622618
0	0	1	1	1	0	0	1	0	0	0	1	1	0	0	0	1	0	1	0	+	GCA_003003495.1	835206	835228	sgRNA0855	TTGAGTTTGCTGGATTTACGNGG	TTTCCTTGGCTTCATTGAGGAGG	8	GCA_003003495.1:835206-835228	100	226725	SPV_0816	complete	23	4.37905e-05	0.0444727
0	0	1	1	1	1	0	0	1	0	0	1	0	0	0	0	1	1	0	0	+	GCA_003003495.1	839592	839614	sgRNA0855	TTGAGTTTGCTGGATTTACGNGG	TTCCAATTCCTTGATTAGCGTGG	8	GCA_003003495.1:839592-839614	100	226726				4.37905e-05
0	0	1	0	0	0	0	0	1	0	0	1	0	0	1	1	1	0	1	0	+	GCA_003003495.1	841441	841463	sgRNA0855	TTGAGTTTGCTGGATTTACGNGG	TTTAGTTTTCTTGACAGATGTGG	7	GCA_003003495.1:841441-841463	100	226727				9.90391e-07
1	0	1	0	0	1	0	0	1	0	1	1	0	0	0	0	1	0	1	0	+	GCA_003003495.1	841663	841685	sgRNA0855	TTGAGTTTGCTGGATTTACGNGG	ATCAGATTCCATGATTGAGGCGG	8	GCA_003003495.1:841663-841685	100	226728				1.79838e-05
0	1	1	1	1	0	0	1	1	0	0	0	0	0	0	0	0	1	1	0	+	GCA_003003495.1	862318	862340	sgRNA0855	TTGAGTTTGCTGGATTTACGNGG	TCAGATTGTCTGGATTTTAGAGG	8	GCA_003003495.1:862318-862340	100	226729				0.00010663
0	0	1	0	1	0	0	0	1	1	0	1	1	0	0	0	1	0	0	1	+	GCA_003003495.1	865356	865378	sgRNA0855	TTGAGTTTGCTGGATTTACGNGG	TTCAATTTCGTCTATTGACAAGG	8	GCA_003003495.1:865356-865378	100	226730				7.38553e-06
1	0	0	0	0	0	0	0	0	1	0	0	1	1	0	1	0	0	1	1	+	GCA_003003495.1	871222	871244	sgRNA0855	TTGAGTTTGCTGGATTTACGNGG	CTGAGTTTGATGCCTATATTGGG	7	GCA_003003495.1:871222-871244	100	226731				9.90391e-07
0	1	0	0	1	0	0	1	0	0	1	1	1	0	0	1	0	0	1	0	+	GCA_003003495.1	873286	873308	sgRNA0855	TTGAGTTTGCTGGATTTACGNGG	TGGACTTGGCAATATCTATGTGG	8	GCA_003003495.1:873286-873308	100	226732				1.79838e-05
1	1	0	0	0	0	1	0	1	0	0	1	0	0	0	1	0	0	1	1	+	GCA_003003495.1	876513	876535	sgRNA0855	TTGAGTTTGCTGGATTTACGNGG	GCGAGTGTTCTCGATGTAGTGGG	8	GCA_003003495.1:876513-876535	100	226733				5.13822e-06
1	1	0	0	1	0	0	0	1	1	0	0	0	0	0	1	1	0	0	1	+	GCA_003003495.1	877194	877216	sgRNA0855	TTGAGTTTGCTGGATTTACGNGG	AAGATTTTAGTGGATAAACAAGG	8	GCA_003003495.1:877194-877216	100	226734				5.13822e-06
1	0	0	0	1	0	0	1	1	0	1	0	0	0	0	1	0	1	0	0	+	GCA_003003495.1	880183	880205	sgRNA0855	TTGAGTTTGCTGGATTTACGNGG	CTGATTTACCAGGATCTCCGCGG	7	GCA_003003495.1:880183-880205	100	226735				7.19351e-05
0	0	1	1	1	0	0	0	1	0	0	1	0	0	0	1	0	0	1	1	+	GCA_003003495.1	897667	897689	sgRNA0855	TTGAGTTTGCTGGATTTACGNGG	TTTCTTTTTCTTGATATATAAGG	8	GCA_003003495.1:897667-897689	100	226736				5.13822e-06
1	0	1	1	0	0	0	0	0	0	0	1	0	1	0	0	1	1	1	0	+	GCA_003003495.1	909486	909508	sgRNA0855	TTGAGTTTGCTGGATTTACGNGG	CTTGGTTTGCTTGGTTATTGGGG	8	GCA_003003495.1:909486-909508	100	226737				1.46806e-06
0	1	0	0	1	0	0	0	1	1	0	0	1	1	0	0	1	0	0	1	+	GCA_003003495.1	929273	929295	sgRNA0855	TTGAGTTTGCTGGATTTACGNGG	TAGAATTTCTTGATTTGACTTGG	8	GCA_003003495.1:929273-929295	100	226738	SPV_1016	complete	23	2.11015e-06	0.837652
1	1	0	1	0	1	0	0	0	1	0	1	0	0	0	0	0	1	0	1	+	GCA_003003495.1	931597	931619	sgRNA0855	TTGAGTTTGCTGGATTTACGNGG	AAGGGCTTGTTTGATTTGCTCGG	8	GCA_003003495.1:931597-931619	100	226739	SPV_1016	complete	23	4.37905e-05	0.197078
1	0	0	0	1	1	0	0	0	0	0	0	0	0	1	1	0	0	1	0	+	GCA_003003495.1	932475	932497	sgRNA0855	TTGAGTTTGCTGGATTTACGNGG	CTGATGTTGCTGGACGTATGGGG	6	GCA_003003495.1:932475-932497	100	226740	SPV_1015	complete	23	8.22115e-05	0.955733
0	0	1	1	0	1	0	1	0	0	0	0	0	0	0	0	1	1	1	1	+	GCA_003003495.1	933038	933060	sgRNA0855	TTGAGTTTGCTGGATTTACGNGG	TTTCGATGGCTGGATTGTGTCGG	8	GCA_003003495.1:933038-933060	100	226741	SPV_1015	complete	23	3.57473e-06	0.782662
0	0	0	0	0	0	0	1	0	0	1	0	1	0	1	1	0	1	0	1	+	GCA_003003495.1	937749	937771	sgRNA0855	TTGAGTTTGCTGGATTTACGNGG	TTGAGTTAGCAGCACCTTCTTGG	7	GCA_003003495.1:937749-937771	100	226742	SPV_1012	complete	23	9.90391e-07	0.776131
1	0	0	0	1	0	0	1	1	0	0	0	1	1	0	0	0	1	1	0	+	GCA_003003495.1	973406	973428	sgRNA0855	TTGAGTTTGCTGGATTTACGNGG	GTGACTTCTCTGACTTTTAGGGG	8	GCA_003003495.1:973406-973428	100	226743				5.13822e-06
0	0	0	0	0	0	0	0	0	0	0	0	0	0	0	0	0	0	0	0	+	GCA_003003495.1	978324	978346	sgRNA0855	TTGAGTTTGCTGGATTTACGNGG	TTGAGTTTGCTGGATTTACGTGG	0	GCA_003003495.1:978324-978346	100	226744	SPV_2274	complete	23	1	0.760256
0	0	1	1	0	1	0	1	0	0	0	1	1	0	0	0	0	1	0	1	+	GCA_003003495.1	981585	981607	sgRNA0855	TTGAGTTTGCTGGATTTACGNGG	TTTGGCTAGCTTCATTTTCAAGG	8	GCA_003003495.1:981585-981607	100	226745	SPV_0968	complete	23	4.37905e-05	0.775047
0	0	1	0	1	0	0	1	1	1	0	0	0	1	1	0	0	0	0	1	+	GCA_003003495.1	1060412	1060434	sgRNA0855	TTGAGTTTGCTGGATTTACGNGG	TTCATTTCTTTGGCATTACCTGG	8	GCA_003003495.1:1060412-1060434	100	226746	SPV_0890	complete	23	5.13822e-06	0.489183
1	1	0	1	0	0	0	1	0	1	0	0	0	0	1	0	1	0	1	0	+	GCA_003003495.1	1073346	1073368	sgRNA0855	TTGAGTTTGCTGGATTTACGNGG	CGGTGTTGGTTGGACTGAAGAGG	8	GCA_003003495.1:1073346-1073368	100	226747				1.25116e-05
0	0	0	0	0	0	0	0	0	0	0	0	0	0	0	0	0	0	0	0	+	GCA_003003495.1	1083506	1083528	sgRNA0855	TTGAGTTTGCTGGATTTACGNGG	TTGAGTTTGCTGGATTTACGTGG	0	GCA_003003495.1:1083506-1083528	100	226748	SPV_2304	complete	23	1	0.760256
0	0	0	1	1	0	0	0	0	1	0	1	0	0	0	0	1	1	1	1	+	GCA_003003495.1	1086232	1086254	sgRNA0855	TTGAGTTTGCTGGATTTACGNGG	TTGTATTTGTTTGATTCGATTGG	8	GCA_003003495.1:1086232-1086254	100	226749	SPV_1060	complete	23	6.02901e-07	0.514714
1	1	0	1	1	0	0	0	1	0	0	0	0	0	1	0	1	0	0	1	+	GCA_003003495.1	1089801	1089823	sgRNA0855	TTGAGTTTGCTGGATTTACGNGG	CCGTATTTCCTGGAATAACTTGG	8	GCA_003003495.1:1089801-1089823	100	226750	SPV_1063	complete	23	1.25116e-05	0.665037
0	0	0	0	1	0	0	0	0	1	0	0	1	1	1	0	0	1	1	1	+	GCA_003003495.1	1137239	1137261	sgRNA0855	TTGAGTTTGCTGGATTTACGNGG	TTGACTTTGTTGAGCTTGATAGG	8	GCA_003003495.1:1137239-1137261	100	226751	SPV_1104	complete	23	7.07422e-08	0.398635
0	0	0	0	0	0	0	0	0	0	0	0	0	0	0	0	0	0	0	0	+	GCA_003003495.1	1202416	1202438	sgRNA0855	TTGAGTTTGCTGGATTTACGNGG	TTGAGTTTGCTGGATTTACGTGG	0	GCA_003003495.1:1202416-1202438	100	226752	SPV_1173	complete	23	1	0.277992
0	1	0	0	1	0	0	1	1	0	0	0	1	0	0	1	1	0	0	1	+	GCA_003003495.1	1216578	1216600	sgRNA0855	TTGAGTTTGCTGGATTTACGNGG	TAGATTTAACTGCATAAACCAGG	8	GCA_003003495.1:1216578-1216600	100	226753	SPV_1190	complete	23	5.13822e-06	0.948753
0	0	1	1	1	0	0	0	1	0	0	0	1	0	0	1	0	1	0	1	+	GCA_003003495.1	1233357	1233379	sgRNA0855	TTGAGTTTGCTGGATTTACGNGG	TTCCATTTCCTGAATATCCTCGG	8	GCA_003003495.1:1233357-1233379	100	226754	SPV_1203	complete	23	5.13822e-06	0.578692
0	1	1	0	0	1	0	0	0	0	0	0	1	0	0	1	1	0	1	1	+	GCA_003003495.1	1260366	1260388	sgRNA0855	TTGAGTTTGCTGGATTTACGNGG	TGAAGCTTGCTGCATGGAACGGG	8	GCA_003003495.1:1260366-1260388	100	226755	SPV_1228	complete	23	1.46806e-06	0.828804
0	0	1	1	1	0	0	0	1	0	0	1	0	0	0	0	0	1	1	1	+	GCA_003003495.1	1339350	1339372	sgRNA0855	TTGAGTTTGCTGGATTTACGNGG	TTTCTTTTTCTTGATTTCTTCGG	8	GCA_003003495.1:1339350-1339372	100	226756	SPV_1322	complete	23	5.13822e-06	0.427122
0	1	0	0	1	0	0	0	0	1	1	0	1	0	0	0	0	1	0	1	+	GCA_003003495.1	1365565	1365587	sgRNA0855	TTGAGTTTGCTGGATTTACGNGG	TAGATTTTGGCGAATTTTCTTGG	7	GCA_003003495.1:1365565-1365587	100	226757	SPV_1351	complete	23	2.95421e-05	0.499675
0	0	0	0	0	1	1	0	0	1	0	1	1	0	1	1	0	0	1	0	+	GCA_003003495.1	1368584	1368606	sgRNA0855	TTGAGTTTGCTGGATTTACGNGG	TTGAGACTGTTCAAAATATGAGG	8	GCA_003003495.1:1368584-1368606	100	226758	SPV_1353	complete	23	2.11015e-06	0.819963
1	0	0	1	0	0	0	1	0	0	0	0	0	0	0	1	0	1	0	1	+	GCA_003003495.1	1390529	1390551	sgRNA0855	TTGAGTTTGCTGGATTTACGNGG	CTGGGTTAGCTGGATCTTCTTGG	6	GCA_003003495.1:1390529-1390551	100	226759	SPV_1376	complete	23	8.22115e-05	0.701821
0	1	1	0	1	0	0	0	0	1	0	1	0	0	1	0	0	1	0	1	+	GCA_003003495.1	1441593	1441615	sgRNA0855	TTGAGTTTGCTGGATTTACGNGG	TAAAATTTGGTAGAATTTCTGGG	8	GCA_003003495.1:1441593-1441615	100	226760	SPV_1422	complete	23	5.13822e-06	0.851936
1	0	1	1	0	1	0	1	1	0	0	0	0	0	0	0	0	1	0	1	+	GCA_003003495.1	1442137	1442159	sgRNA0855	TTGAGTTTGCTGGATTTACGNGG	CTTGGATAACTGGATTTTCTAGG	8	GCA_003003495.1:1442137-1442159	100	226761	SPV_1423	complete	23	0.00010663	0.773635
0	0	0	0	0	0	0	0	0	0	0	0	0	0	0	0	0	0	0	0	+	GCA_003003495.1	1562267	1562289	sgRNA0855	TTGAGTTTGCTGGATTTACGNGG	TTGAGTTTGCTGGATTTACGTGG	0	GCA_003003495.1:1562267-1562289	100	226762	SPV_1539	complete	23	1	0.692939
0	0	0	1	0	0	1	0	0	0	1	1	0	0	1	0	0	1	0	1	+	GCA_003003495.1	1614396	1614418	sgRNA0855	TTGAGTTTGCTGGATTTACGNGG	TTGGGTCTGCCTGACTTTCACGG	7	GCA_003003495.1:1614396-1614418	100	226763	SPV_1597	complete	23	8.44061e-06	0.0865945
0	1	1	1	0	1	1	0	1	1	1	0	0	0	0	0	0	0	0	0	+	GCA_003003495.1	1644194	1644216	sgRNA0855	TTGAGTTTGCTGGATTTACGNGG	TATCGCATCTGGGATTTACGTGG	8	GCA_003003495.1:1644194-1644216	100	226764				0.00130622
0	0	1	1	1	0	0	0	0	1	0	0	1	0	1	0	0	1	0	1	+	GCA_003003495.1	1769125	1769147	sgRNA0855	TTGAGTTTGCTGGATTTACGNGG	TTTTTTTTGGTGTAATTTCTTGG	8	GCA_003003495.1:1769125-1769147	100	226765	SPV_1771	complete	23	5.13822e-06	0.0598886
0	0	0	1	0	0	0	1	1	1	0	0	0	0	0	0	1	0	1	1	+	GCA_003003495.1	1787010	1787032	sgRNA0855	TTGAGTTTGCTGGATTTACGNGG	TTGGGTTATTTGGATTGATAAGG	7	GCA_003003495.1:1787010-1787032	100	226766	SPV_1791	complete	23	8.44061e-06	0.434564
0	0	0	1	1	0	0	0	0	1	0	1	1	1	0	0	0	0	0	1	+	GCA_003003495.1	1810811	1810833	sgRNA0855	TTGAGTTTGCTGGATTTACGNGG	TTGGTTTTGTTCCTTTTACTTGG	7	GCA_003003495.1:1810811-1810833	100	226767	SPV_1825	complete	23	2.95421e-05	0.201691
0	1	0	0	0	0	1	0	1	0	1	1	1	0	0	0	0	0	0	1	+	GCA_003003495.1	1850182	1850204	sgRNA0855	TTGAGTTTGCTGGATTTACGNGG	TGGAGTATCCCTAATTTACTTGG	7	GCA_003003495.1:1850182-1850204	100	226768				0.000103397
0	1	0	0	0	0	1	0	0	0	0	1	0	0	1	1	0	1	1	1	+	GCA_003003495.1	1853323	1853345	sgRNA0855	TTGAGTTTGCTGGATTTACGNGG	TAGAGTCTGCTTGAGGTGTTTGG	8	GCA_003003495.1:1853323-1853345	100	226769	SPV_1874	complete	23	1.72257e-07	0.277679
0	0	0	0	0	0	0	0	0	0	0	0	0	0	0	0	0	0	0	0	+	GCA_003003495.1	1879233	1879255	sgRNA0855	TTGAGTTTGCTGGATTTACGNGG	TTGAGTTTGCTGGATTTACGTGG	0	GCA_003003495.1:1879233-1879255	100	226770	SPV_1906	complete	23	1	0.490463
0	1	0	0	0	0	1	0	1	0	0	0	1	0	0	1	1	0	1	1	+	GCA_003003495.1	1927464	1927486	sgRNA0855	TTGAGTTTGCTGGATTTACGNGG	TAGAGTGTACTGTATAGAGCTGG	8	GCA_003003495.1:1927464-1927486	100	226771	SPV_1958	complete	23	6.02901e-07	0.269461
0	0	1	0	1	0	0	0	1	1	0	0	1	0	0	0	1	1	0	1	-	GCA_003003495.1	2038277	2038299	sgRNA0855	TTGAGTTTGCTGGATTTACGNGG	TTTAATTTTTTGAATTGCCTCGG	8	GCA_003003495.1:2038277-2038299	100	226772	SPV_2058	complete	23	2.11015e-06	0.880237
1	1	0	1	0	0	0	0	0	0	1	1	0	1	0	0	0	0	1	1	-	GCA_003003495.1	2033565	2033587	sgRNA0855	TTGAGTTTGCTGGATTTACGNGG	GGGCGTTTGCCTGGTTTAGATGG	8	GCA_003003495.1:2033565-2033587	100	226773				5.13822e-06
0	0	0	1	0	0	0	1	0	1	0	1	0	0	0	0	0	1	1	1	-	GCA_003003495.1	2030601	2030623	sgRNA0855	TTGAGTTTGCTGGATTTACGNGG	TTGTGTTAGTTCGATTTCTAGGG	7	GCA_003003495.1:2030601-2030623	100	226774	SPV_2054	complete	23	8.44061e-06	0.226977
0	0	0	0	1	1	0	0	0	1	1	1	0	0	1	1	0	0	0	0	-	GCA_003003495.1	2011622	2011644	sgRNA0855	TTGAGTTTGCTGGATTTACGNGG	TTGAACTTGGCTGAAGTACGTGG	7	GCA_003003495.1:2011622-2011644	100	226775				2.95421e-05
0	1	0	0	0	1	0	1	0	0	0	0	0	1	1	0	0	1	0	1	-	GCA_003003495.1	1994013	1994035	sgRNA0855	TTGAGTTTGCTGGATTTACGNGG	TAGAGATAGCTGGCATTTCTTGG	7	GCA_003003495.1:1994013-1994035	100	226776	SPV_2015	complete	23	5.87225e-06	0.683529
0	0	1	0	1	0	0	1	0	0	0	1	0	1	0	1	0	0	1	1	-	GCA_003003495.1	1968274	1968296	sgRNA0855	TTGAGTTTGCTGGATTTACGNGG	TTAACTTGGCTCGGTGTAACAGG	8	GCA_003003495.1:1968274-1968296	100	226777				1.46806e-06
0	0	0	0	0	0	0	0	0	0	0	0	0	0	0	0	0	0	0	0	-	GCA_003003495.1	1936946	1936968	sgRNA0855	TTGAGTTTGCTGGATTTACGNGG	TTGAGTTTGCTGGATTTACGTGG	0	GCA_003003495.1:1936946-1936968	100	226778	SPV_1967	complete	23	1	0.490463
0	0	0	0	1	0	0	1	1	1	0	1	0	0	1	0	1	0	0	1	-	GCA_003003495.1	1912716	1912738	sgRNA0855	TTGAGTTTGCTGGATTTACGNGG	TTGATTTATTTTGAATAACACGG	8	GCA_003003495.1:1912716-1912738	100	226779	SPV_1938	complete	23	2.11015e-06	0.0612033
1	0	1	0	1	0	0	0	1	1	0	1	0	0	0	0	0	1	0	1	-	GCA_003003495.1	1887813	1887835	sgRNA0855	TTGAGTTTGCTGGATTTACGNGG	ATTAATTTCATTGATTTGCTCGG	8	GCA_003003495.1:1887813-1887835	100	226780	SPV_1918	complete	23	1.79838e-05	0.10664
1	1	0	1	0	0	0	1	1	0	1	0	0	0	0	0	0	0	1	1	-	GCA_003003495.1	1864070	1864092	sgRNA0855	TTGAGTTTGCTGGATTTACGNGG	GAGCGTTGTCCGGATTTATTGGG	8	GCA_003003495.1:1864070-1864092	100	226781				4.37905e-05
0	1	0	1	0	1	0	1	0	0	0	0	0	1	1	0	0	1	0	1	-	GCA_003003495.1	1855163	1855185	sgRNA0855	TTGAGTTTGCTGGATTTACGNGG	TGGGGATAGCTGGTGTTGCTTGG	8	GCA_003003495.1:1855163-1855185	100	226782				3.57473e-06
0	0	0	0	1	1	1	1	0	0	0	0	1	1	0	0	1	0	0	1	-	GCA_003003495.1	1852007	1852029	sgRNA0855	TTGAGTTTGCTGGATTTACGNGG	TTGATCAGGCTGCTTTGACACGG	8	GCA_003003495.1:1852007-1852029	100	226783				1.25116e-05
1	1	0	0	1	0	0	0	0	1	0	1	0	1	0	0	0	1	1	0	-	GCA_003003495.1	1847695	1847717	sgRNA0855	TTGAGTTTGCTGGATTTACGNGG	AAGACTTTGGTAGTTTTTGGAGG	8	GCA_003003495.1:1847695-1847717	100	226784				5.13822e-06
0	0	0	1	1	0	0	1	0	1	1	0	1	0	0	0	0	0	1	1	-	GCA_003003495.1	1827938	1827960	sgRNA0855	TTGAGTTTGCTGGATTTACGNGG	TTGCTTTAGAAGAATTTATCTGG	8	GCA_003003495.1:1827938-1827960	100	226785				1.79838e-05
1	1	0	1	0	0	0	1	1	0	1	0	0	0	0	0	0	0	1	1	-	GCA_003003495.1	1802145	1802167	sgRNA0855	TTGAGTTTGCTGGATTTACGNGG	GAGCGTTGTCCGGATTTATTGGG	8	GCA_003003495.1:1802145-1802167	100	226786				4.37905e-05
0	0	0	0	1	0	0	0	0	0	0	1	0	1	1	0	0	1	1	1	-	GCA_003003495.1	1779429	1779451	sgRNA0855	TTGAGTTTGCTGGATTTACGNGG	TTGATTTTGCTAGTATTGAAGGG	7	GCA_003003495.1:1779429-1779451	100	226787				2.82969e-07
0	1	0	0	0	0	0	0	1	1	1	0	1	0	0	1	0	1	1	0	-	GCA_003003495.1	1734629	1734651	sgRNA0855	TTGAGTTTGCTGGATTTACGNGG	TGGAGTTTCAAGTATATTTGAGG	8	GCA_003003495.1:1734629-1734651	100	226788				8.66592e-07
1	0	1	0	1	1	0	0	0	0	0	0	0	1	1	0	0	1	0	1	-	GCA_003003495.1	1732411	1732433	sgRNA0855	TTGAGTTTGCTGGATTTACGNGG	GTTATGTTGCTGGGCTTTCTTGG	8	GCA_003003495.1:1732411-1732433	100	226789				3.57473e-06
0	0	0	0	0	0	0	0	0	0	0	0	0	0	0	0	0	0	0	0	-	GCA_003003495.1	1725137	1725159	sgRNA0855	TTGAGTTTGCTGGATTTACGNGG	TTGAGTTTGCTGGATTTACGTGG	0	GCA_003003495.1:1725137-1725159	100	226790	SPV_2414	complete	23	1	0.283525
1	1	0	1	0	0	0	1	1	0	1	0	0	0	0	0	0	0	1	1	-	GCA_003003495.1	1704594	1704616	sgRNA0855	TTGAGTTTGCTGGATTTACGNGG	GAGCGTTGTCCGGATTTATTGGG	8	GCA_003003495.1:1704594-1704616	100	226791				4.37905e-05
0	0	1	0	1	0	0	0	0	0	0	1	1	1	0	0	1	0	1	1	-	GCA_003003495.1	1678215	1678237	sgRNA0855	TTGAGTTTGCTGGATTTACGNGG	TTCATTTTGCTTTCTTAAATAGG	8	GCA_003003495.1:1678215-1678237	100	226792	SPV_1665	5-tail	5	6.02901e-07	0
1	0	1	0	0	0	0	0	0	1	0	0	0	1	0	1	0	1	0	1	-	GCA_003003495.1	1675481	1675503	sgRNA0855	TTGAGTTTGCTGGATTTACGNGG	CTAAGTTTGGTGGTTCTGCATGG	7	GCA_003003495.1:1675481-1675503	100	226793				2.4116e-06
0	0	0	0	1	0	1	0	0	0	0	1	0	1	0	0	0	1	0	1	-	GCA_003003495.1	1674090	1674112	sgRNA0855	TTGAGTTTGCTGGATTTACGNGG	TTGATTGTGCTAGCTTTTCTAGG	6	GCA_003003495.1:1674090-1674112	100	226794				3.37624e-05
0	0	0	1	1	0	0	0	0	1	0	1	0	0	1	1	1	0	1	0	-	GCA_003003495.1	1669305	1669327	sgRNA0855	TTGAGTTTGCTGGATTTACGNGG	TTGGCTTTGATTGAGACAAGTGG	8	GCA_003003495.1:1669305-1669327	100	226795				6.02901e-07
0	0	0	0	1	1	1	1	1	1	0	0	0	1	0	0	0	0	1	0	-	GCA_003003495.1	1668074	1668096	sgRNA0855	TTGAGTTTGCTGGATTTACGNGG	TTGAAAAACATGGTTTTAAGGGG	8	GCA_003003495.1:1668074-1668096	100	226796				4.37905e-05
1	0	1	0	0	0	0	1	0	1	0	1	0	0	1	0	0	1	0	1	-	GCA_003003495.1	1667443	1667465	sgRNA0855	TTGAGTTTGCTGGATTTACGNGG	ATCAGTTGGTTTGAATTTCAAGG	8	GCA_003003495.1:1667443-1667465	100	226797	SPV_1652	complete	23	5.13822e-06	0.707317
0	0	0	1	1	1	1	0	0	1	1	0	1	0	0	0	0	0	0	1	-	GCA_003003495.1	1663163	1663185	sgRNA0855	TTGAGTTTGCTGGATTTACGNGG	TTGGCAGTGAAGTATTTACTTGG	8	GCA_003003495.1:1663163-1663185	100	226798	SPV_1648	complete	23	0.000153267	0.384389
1	0	0	0	0	0	0	0	0	1	0	0	1	0	1	1	0	1	0	1	-	GCA_003003495.1	1637451	1637473	sgRNA0855	TTGAGTTTGCTGGATTTACGNGG	ATGAGTTTGTTGAAACTTCTAGG	7	GCA_003003495.1:1637451-1637473	100	226799				9.90391e-07
0	0	1	0	1	0	1	1	1	0	0	0	0	0	1	0	0	0	1	1	-	GCA_003003495.1	1621625	1621647	sgRNA0855	TTGAGTTTGCTGGATTTACGNGG	TTTATTACTCTGGAATTATCAGG	8	GCA_003003495.1:1621625-1621647	100	226800				1.25116e-05
0	1	1	0	0	0	0	0	0	0	0	0	0	1	0	1	1	0	1	1	-	GCA_003003495.1	1582668	1582690	sgRNA0855	TTGAGTTTGCTGGATTTACGNGG	TCTAGTTTGCTGGCTGGAGCTGG	7	GCA_003003495.1:1582668-1582690	100	226801				6.89029e-07
0	0	0	1	0	0	0	0	1	0	1	0	1	1	0	0	1	0	1	1	-	GCA_003003495.1	1558140	1558162	sgRNA0855	TTGAGTTTGCTGGATTTACGNGG	TTGGGTTTCCAGATTTGATCAGG	8	GCA_003003495.1:1558140-1558162	100	226802	SPV_1534	complete	23	2.47598e-07	0.969274
0	1	0	1	0	1	0	0	1	0	0	1	0	0	0	0	1	1	1	0	-	GCA_003003495.1	1555484	1555506	sgRNA0855	TTGAGTTTGCTGGATTTACGNGG	TGGTGGTTTCTTGATTGGTGGGG	8	GCA_003003495.1:1555484-1555506	100	226803				5.13822e-06
0	0	0	0	1	1	0	0	1	0	0	1	0	0	1	0	1	1	0	1	-	GCA_003003495.1	1551047	1551069	sgRNA0855	TTGAGTTTGCTGGATTTACGNGG	TTGAAATTCCTAGAATATCAGGG	8	GCA_003003495.1:1551047-1551069	100	226804				6.02901e-07
0	0	1	0	0	1	1	0	0	1	0	1	0	0	0	1	1	0	1	0	-	GCA_003003495.1	1543277	1543299	sgRNA0855	TTGAGTTTGCTGGATTTACGNGG	TTTAGCATGATTGATACAGGAGG	8	GCA_003003495.1:1543277-1543299	100	226805				5.13822e-06
0	0	1	1	0	1	0	1	1	0	0	0	0	0	0	0	1	0	1	1	-	GCA_003003495.1	1541990	1542012	sgRNA0855	TTGAGTTTGCTGGATTTACGNGG	TTTTGATAACTGGATTGAAAAGG	8	GCA_003003495.1:1541990-1542012	100	226806				1.25116e-05
0	0	0	0	1	0	0	0	0	1	0	0	1	1	0	1	1	0	1	1	-	GCA_003003495.1	1537906	1537928	sgRNA0855	TTGAGTTTGCTGGATTTACGNGG	TTGAATTTGGTGTTTCAATCAGG	8	GCA_003003495.1:1537906-1537928	100	226807				7.07422e-08
0	1	0	0	0	1	1	1	1	0	1	0	1	0	0	0	0	0	0	1	-	GCA_003003495.1	1523154	1523176	sgRNA0855	TTGAGTTTGCTGGATTTACGNGG	TCGAGAAGCCAGAATTTACAGGG	8	GCA_003003495.1:1523154-1523176	100	226808				0.000153267
1	1	0	1	0	1	0	0	0	0	0	0	0	0	0	1	0	1	1	1	-	GCA_003003495.1	1497757	1497779	sgRNA0855	TTGAGTTTGCTGGATTTACGNGG	GCGCGATTGCTGGATGTGAAGGG	8	GCA_003003495.1:1497757-1497779	100	226809				3.57473e-06
0	0	0	0	1	1	0	1	1	0	1	1	0	0	0	0	0	0	1	1	-	GCA_003003495.1	1482372	1482394	sgRNA0855	TTGAGTTTGCTGGATTTACGNGG	TTGAAATATCAAGATTTAGCAGG	8	GCA_003003495.1:1482372-1482394	100	226810				1.79838e-05
1	1	0	0	0	0	0	0	0	0	0	0	0	0	1	0	1	1	1	1	-	GCA_003003495.1	1463106	1463128	sgRNA0855	TTGAGTTTGCTGGATTTACGNGG	GAGAGTTTGCTGGAATATGCTGG	7	GCA_003003495.1:1463106-1463128	100	226811				6.89029e-07
0	1	0	0	0	0	0	1	1	1	0	0	1	1	0	1	0	0	1	0	-	GCA_003003495.1	1458948	1458970	sgRNA0855	TTGAGTTTGCTGGATTTACGNGG	TAGAGTTCCTTGAGTGTAAGGGG	8	GCA_003003495.1:1458948-1458970	100	226812	SPV_2364	complete	23	2.11015e-06	0.522472
0	0	1	0	1	1	0	0	0	0	0	0	1	1	1	0	0	0	0	1	-	GCA_003003495.1	1457745	1457767	sgRNA0855	TTGAGTTTGCTGGATTTACGNGG	TTCAAGTTGCTGTCCTTACTTGG	7	GCA_003003495.1:1457745-1457767	100	226813				2.05529e-05
1	1	1	0	0	0	0	1	0	0	0	0	0	1	0	0	0	0	0	1	-	GCA_003003495.1	1454404	1454426	sgRNA0855	TTGAGTTTGCTGGATTTACGNGG	ACAAGTTGGCTGGTTTTACTGGG	6	GCA_003003495.1:1454404-1454426	100	226814				0.000700648
0	0	0	1	0	0	1	1	1	1	0	0	0	0	1	0	0	1	1	0	-	GCA_003003495.1	1442523	1442545	sgRNA0855	TTGAGTTTGCTGGATTTACGNGG	TTGCGTGATGTGGAATTTGGGGG	8	GCA_003003495.1:1442523-1442545	100	226815				5.13822e-06
1	0	0	1	0	1	0	0	1	1	0	0	0	0	0	1	0	1	0	1	-	GCA_003003495.1	1419168	1419190	sgRNA0855	TTGAGTTTGCTGGATTTACGNGG	ATGCGCTTTGTGGATGTGCCTGG	8	GCA_003003495.1:1419168-1419190	100	226816				5.13822e-06
1	0	0	1	1	1	0	0	1	0	0	0	0	0	0	0	0	1	1	1	-	GCA_003003495.1	1407762	1407784	sgRNA0855	TTGAGTTTGCTGGATTTACGNGG	CTGGTGTTTCTGGATTTGATGGG	8	GCA_003003495.1:1407762-1407784	100	226817				1.25116e-05
0	1	0	0	1	0	0	1	0	1	0	0	1	0	0	0	0	0	0	0	-	GCA_003003495.1	1380664	1380686	sgRNA0855	TTGAGTTTGCTGGATTTACGNGG	TGGATTTAGATGAATTTACGGGG	5	GCA_003003495.1:1380664-1380686	100	226818				0.0140993
1	1	0	0	0	0	0	0	0	1	0	1	0	0	0	1	0	0	0	1	-	GCA_003003495.1	1369351	1369373	sgRNA0855	TTGAGTTTGCTGGATTTACGNGG	CAGAGTTTGGTCGATCTACTGGG	6	GCA_003003495.1:1369351-1369373	100	226819				0.000118169
0	1	1	1	1	0	0	1	0	0	1	1	0	0	0	0	0	0	1	0	-	GCA_003003495.1	1366602	1366624	sgRNA0855	TTGAGTTTGCTGGATTTACGNGG	TATGATTGGCAAGATTTATGAGG	8	GCA_003003495.1:1366602-1366624	100	226820				0.000373204
0	0	1	0	1	0	1	0	0	0	0	1	0	0	1	1	1	1	0	0	-	GCA_003003495.1	1324775	1324797	sgRNA0855	TTGAGTTTGCTGGATTTACGNGG	TTTAATCTGCTTGACGCGCGTGG	8	GCA_003003495.1:1324775-1324797	100	226821				1.46806e-06
0	0	0	1	1	0	0	0	1	0	0	1	0	0	0	1	0	1	1	1	-	GCA_003003495.1	1323820	1323842	sgRNA0855	TTGAGTTTGCTGGATTTACGNGG	TTGGATTTCCTTGATATCAAGGG	8	GCA_003003495.1:1323820-1323842	100	226822				6.02901e-07
1	0	1	1	0	0	0	0	1	0	0	0	1	0	0	0	0	1	0	1	-	GCA_003003495.1	1309457	1309479	sgRNA0855	TTGAGTTTGCTGGATTTACGNGG	GTTTGTTTCCTGTATTTGCAAGG	7	GCA_003003495.1:1309457-1309479	100	226823	SPV_1286	complete	23	7.19351e-05	0.0708215
1	0	0	0	1	1	1	0	0	1	1	0	0	0	0	0	1	0	1	0	-	GCA_003003495.1	1307180	1307202	sgRNA0855	TTGAGTTTGCTGGATTTACGNGG	ATGAACATGTGGGATTGAAGTGG	8	GCA_003003495.1:1307180-1307202	100	226824				4.37905e-05
1	1	0	0	1	1	0	0	0	0	0	0	0	0	0	1	1	1	1	0	-	GCA_003003495.1	1307097	1307119	sgRNA0855	TTGAGTTTGCTGGATTTACGNGG	GGGACCTTGCTGGATGCTAGAGG	8	GCA_003003495.1:1307097-1307119	100	226825				3.57473e-06
1	0	0	0	1	0	0	0	0	0	1	1	1	0	1	0	0	1	0	1	-	GCA_003003495.1	1300702	1300724	sgRNA0855	TTGAGTTTGCTGGATTTACGNGG	CTGATTTTGCCAAAATTCCATGG	8	GCA_003003495.1:1300702-1300724	100	226826				2.11015e-06
0	0	0	0	1	1	0	0	0	0	0	1	1	0	1	0	1	0	0	1	-	GCA_003003495.1	1261575	1261597	sgRNA0855	TTGAGTTTGCTGGATTTACGNGG	TTGATATTGCTAAAGTAACTGGG	7	GCA_003003495.1:1261575-1261597	100	226827				8.44061e-06
0	0	1	1	1	1	1	1	0	0	0	0	0	0	0	0	1	0	1	0	-	GCA_003003495.1	1249065	1249087	sgRNA0855	TTGAGTTTGCTGGATTTACGNGG	TTACAACCGCTGGATTGAAGTGG	8	GCA_003003495.1:1249065-1249087	100	226828				0.000259644
1	0	0	0	1	1	1	0	0	0	0	0	0	1	0	1	1	0	1	0	-	GCA_003003495.1	1239882	1239904	sgRNA0855	TTGAGTTTGCTGGATTTACGNGG	ATGACCCTGCTGGGTGCAGGTGG	8	GCA_003003495.1:1239882-1239904	100	226829				3.57473e-06
0	1	0	1	0	0	0	0	0	1	1	1	0	1	0	0	1	0	0	1	-	GCA_003003495.1	1213241	1213263	sgRNA0855	TTGAGTTTGCTGGATTTACGNGG	TGGTGTTTGTATGTTTCACTTGG	8	GCA_003003495.1:1213241-1213263	100	226830				2.11015e-06
0	0	1	0	0	0	0	0	0	1	0	1	1	0	1	0	0	1	0	1	-	GCA_003003495.1	1212634	1212656	sgRNA0855	TTGAGTTTGCTGGATTTACGNGG	TTAAGTTTGATAAAATTTCTTGG	7	GCA_003003495.1:1212634-1212656	100	226831				3.46637e-06
1	1	0	0	1	0	0	0	1	1	0	1	0	0	0	0	1	0	0	1	-	GCA_003003495.1	1156680	1156702	sgRNA0855	TTGAGTTTGCTGGATTTACGNGG	ACGACTTTATTTGATTGACTGGG	8	GCA_003003495.1:1156680-1156702	100	226832				1.79838e-05
0	0	1	1	0	0	0	1	0	1	0	0	1	0	0	1	0	0	1	1	-	GCA_003003495.1	1131806	1131828	sgRNA0855	TTGAGTTTGCTGGATTTACGNGG	TTCTGTTGGTTGAATATAGATGG	8	GCA_003003495.1:1131806-1131828	100	226833	SPV_1100	complete	23	5.13822e-06	0.754266
1	0	0	0	1	0	0	0	0	0	1	0	1	1	0	0	0	1	1	1	-	GCA_003003495.1	1103118	1103140	sgRNA0855	TTGAGTTTGCTGGATTTACGNGG	ATGAATTTGCCGATTTTTAAAGG	8	GCA_003003495.1:1103118-1103140	100	226834				6.02901e-07
1	1	0	1	0	1	0	0	0	0	0	1	0	1	0	0	1	0	0	1	-	GCA_003003495.1	1095267	1095289	sgRNA0855	TTGAGTTTGCTGGATTTACGNGG	AAGCGATTGCTAGCTTGACTGGG	8	GCA_003003495.1:1095267-1095289	100	226835				1.25116e-05
0	0	0	0	1	1	1	0	0	0	0	1	1	0	1	1	0	0	1	0	-	GCA_003003495.1	1014462	1014484	sgRNA0855	TTGAGTTTGCTGGATTTACGNGG	TTGATGCTGCTTCAACTAAGTGG	8	GCA_003003495.1:1014462-1014484	100	226836				5.13822e-06
1	0	1	0	1	0	0	0	0	1	0	1	0	0	1	0	0	1	1	0	-	GCA_003003495.1	1007356	1007378	sgRNA0855	TTGAGTTTGCTGGATTTACGNGG	ATTAATTTGTTCGACTTTAGAGG	8	GCA_003003495.1:1007356-1007378	100	226837				5.13822e-06
1	1	0	1	0	0	1	1	1	0	1	1	0	0	0	0	0	0	0	0	-	GCA_003003495.1	982205	982227	sgRNA0855	TTGAGTTTGCTGGATTTACGNGG	ACGGGTGGACGTGATTTACGTGG	8	GCA_003003495.1:982205-982227	100	226838				0.00130622
0	1	1	0	0	0	0	0	0	1	1	0	1	1	0	1	0	0	1	0	-	GCA_003003495.1	957253	957275	sgRNA0855	TTGAGTTTGCTGGATTTACGNGG	TCAAGTTTGACGAGTCTATGTGG	8	GCA_003003495.1:957253-957275	100	226839				2.11015e-06
0	0	0	0	1	0	0	0	1	0	0	0	0	1	0	0	0	1	1	1	-	GCA_003003495.1	954014	954036	sgRNA0855	TTGAGTTTGCTGGATTTACGNGG	TTGATTTTACTGGCTTTGACAGG	6	GCA_003003495.1:954014-954036	100	226840				3.96157e-06
0	0	0	1	0	0	1	0	1	1	0	0	0	0	0	1	0	0	1	1	-	GCA_003003495.1	941102	941124	sgRNA0855	TTGAGTTTGCTGGATTTACGNGG	TTGTGTGTTTTGGATGTAGATGG	7	GCA_003003495.1:941102-941124	100	226841				8.44061e-06
0	0	0	1	1	0	0	0	0	1	0	1	1	1	0	0	0	0	0	1	-	GCA_003003495.1	936280	936302	sgRNA0855	TTGAGTTTGCTGGATTTACGNGG	TTGGTTTTGTTCCTTTTACTTGG	7	GCA_003003495.1:936280-936302	100	226842	SPV_2268	complete	23	2.95421e-05	0.180606
1	1	1	0	1	0	0	0	1	1	1	1	0	0	0	0	0	0	0	0	-	GCA_003003495.1	935655	935677	sgRNA0855	TTGAGTTTGCTGGATTTACGNGG	AATATTTTAACAGATTTACGAGG	8	GCA_003003495.1:935655-935677	100	226843				0.000536434
0	0	0	1	1	0	0	0	0	1	0	1	1	1	0	0	0	0	0	1	-	GCA_003003495.1	894715	894737	sgRNA0855	TTGAGTTTGCTGGATTTACGNGG	TTGGTTTTGTTCCTTTTACTTGG	7	GCA_003003495.1:894715-894737	100	226844	SPV_2263	complete	23	2.95421e-05	0.260125
0	0	0	0	1	0	0	0	1	1	0	1	0	0	0	0	0	1	1	1	-	GCA_003003495.1	888226	888248	sgRNA0855	TTGAGTTTGCTGGATTTACGNGG	TTGATTTTTTTTGATTTTTAGGG	7	GCA_003003495.1:888226-888248	100	226845				3.46637e-06
0	0	0	1	1	0	0	0	1	0	1	0	1	1	0	1	0	0	0	0	-	GCA_003003495.1	830874	830896	sgRNA0855	TTGAGTTTGCTGGATTTACGNGG	TTGGTTTTTCCGACTGTACGTGG	7	GCA_003003495.1:830874-830896	100	226846	SPV_0812	complete	23	2.95421e-05	0.771221
1	0	0	0	1	1	0	0	1	0	0	0	1	0	0	1	1	0	0	1	-	GCA_003003495.1	828587	828609	sgRNA0855	TTGAGTTTGCTGGATTTACGNGG	CTGAACTTCCTGCATGAACAAGG	8	GCA_003003495.1:828587-828609	100	226847				5.13822e-06
0	1	0	1	1	0	0	1	1	1	0	0	1	1	0	0	0	0	0	0	-	GCA_003003495.1	820579	820601	sgRNA0855	TTGAGTTTGCTGGATTTACGNGG	TGGGCTTCTTTGCGTTTACGTGG	8	GCA_003003495.1:820579-820601	100	226848	SPV_0803	complete	23	0.000153267	0.864
1	1	1	1	1	1	0	0	0	0	0	0	0	1	0	0	0	1	0	0	-	GCA_003003495.1	787569	787591	sgRNA0855	TTGAGTTTGCTGGATTTACGNGG	AGAGCCTTGCTGGCTTTGCGTGG	8	GCA_003003495.1:787569-787591	100	226849	SPV_0774	complete	23	0.000259644	0.662867
0	0	1	0	1	0	0	0	1	1	0	1	0	0	0	0	0	1	1	1	-	GCA_003003495.1	747059	747081	sgRNA0855	TTGAGTTTGCTGGATTTACGNGG	TTTATTTTTTTAGATTTTTATGG	8	GCA_003003495.1:747059-747081	100	226850				2.11015e-06
1	0	1	0	0	0	0	0	0	0	0	1	1	0	0	1	1	1	0	1	-	GCA_003003495.1	737214	737236	sgRNA0855	TTGAGTTTGCTGGATTTACGNGG	ATAAGTTTGCTCCATCAGCATGG	8	GCA_003003495.1:737214-737236	100	226851	SPV_0721	complete	23	6.02901e-07	0.961449
0	0	0	1	1	0	0	0	0	1	0	1	1	1	0	0	0	0	0	1	-	GCA_003003495.1	731029	731051	sgRNA0855	TTGAGTTTGCTGGATTTACGNGG	TTGGTTTTGTTCCTTTTACTTGG	7	GCA_003003495.1:731029-731051	100	226852	SPV_2223	complete	23	2.95421e-05	0.180606
0	0	0	1	1	1	0	0	1	1	0	0	0	0	0	0	0	1	1	1	-	GCA_003003495.1	656835	656857	sgRNA0855	TTGAGTTTGCTGGATTTACGNGG	TTGCAGTTTATGGATTTCATGGG	8	GCA_003003495.1:656835-656857	100	226853	SPV_0635	complete	23	5.13822e-06	0.833859
0	0	0	1	0	0	0	1	1	1	0	0	0	0	0	0	1	1	1	1	-	GCA_003003495.1	644029	644051	sgRNA0855	TTGAGTTTGCTGGATTTACGNGG	TTGGGTTGTATGGATTGTGACGG	8	GCA_003003495.1:644029-644051	100	226854	SPV_0621	complete	23	6.02901e-07	0.965889
1	1	0	0	1	0	0	0	0	0	0	0	1	1	1	0	0	0	0	0	-	GCA_003003495.1	613275	613297	sgRNA0855	TTGAGTTTGCTGGATTTACGNGG	AAGATTTTGCTGACCTTACGTGG	6	GCA_003003495.1:613275-613297	100	226855	SPV_0586	complete	23	0.00028774	0.171996
1	0	0	1	1	1	0	0	0	0	1	1	0	0	0	0	1	0	0	1	-	GCA_003003495.1	589704	589726	sgRNA0855	TTGAGTTTGCTGGATTTACGNGG	ATGGCCTTGCAAGATTAACTGGG	8	GCA_003003495.1:589704-589726	100	226856	SPV_0567	complete	23	4.37905e-05	0.37757
0	0	0	1	1	1	0	0	0	0	0	1	1	1	0	0	0	1	0	1	-	GCA_003003495.1	587957	587979	sgRNA0855	TTGAGTTTGCTGGATTTACGNGG	TTGCCGTTGCTTTTTTTGCATGG	8	GCA_003003495.1:587957-587979	100	226857	SPV_2200	complete	23	5.13822e-06	0.859155
0	1	1	0	1	0	0	0	1	1	0	1	0	0	0	0	0	0	1	1	-	GCA_003003495.1	575673	575695	sgRNA0855	TTGAGTTTGCTGGATTTACGNGG	TAAATTTTATTAGATTTAGATGG	8	GCA_003003495.1:575673-575695	100	226858	SPV_0558	complete	23	1.79838e-05	0.821585
0	0	1	0	0	0	1	0	0	1	1	1	0	1	0	0	0	1	1	0	-	GCA_003003495.1	539569	539591	sgRNA0855	TTGAGTTTGCTGGATTTACGNGG	TTTAGTATGGGCGGTTTGTGGGG	8	GCA_003003495.1:539569-539591	100	226859				2.11015e-06
0	0	1	1	0	1	0	0	0	0	0	0	0	0	1	1	0	0	1	1	-	GCA_003003495.1	538959	538981	sgRNA0855	TTGAGTTTGCTGGATTTACGNGG	TTTGGATTGCTGGAGGTATTGGG	7	GCA_003003495.1:538959-538981	100	226860				5.87225e-06
0	0	0	0	1	1	1	1	0	1	0	0	1	1	0	0	1	0	0	0	-	GCA_003003495.1	521604	521626	sgRNA0855	TTGAGTTTGCTGGATTTACGNGG	TTGATAGAGATGTCTTCACGTGG	8	GCA_003003495.1:521604-521626	100	226861	SPV_0510	complete	23	4.37905e-05	0.750337
0	0	0	0	0	1	0	0	0	1	0	0	1	1	1	0	1	1	1	0	-	GCA_003003495.1	471771	471793	sgRNA0855	TTGAGTTTGCTGGATTTACGNGG	TTGAGCTTGTTGCGCTGCTGCGG	8	GCA_003003495.1:471771-471793	100	226862	SPV_0460	complete	23	7.07422e-08	0.958356
1	0	0	1	1	0	0	0	1	0	0	0	1	0	0	0	0	1	1	1	-	GCA_003003495.1	449597	449619	sgRNA0855	TTGAGTTTGCTGGATTTACGNGG	ATGTTTTTTCTGTATTTTTAGGG	8	GCA_003003495.1:449597-449619	100	226863	SPV_0444	complete	23	5.13822e-06	0.100262
1	1	1	0	0	0	1	0	0	0	0	1	0	0	0	1	1	0	0	1	-	GCA_003003495.1	385736	385758	sgRNA0855	TTGAGTTTGCTGGATTTACGNGG	AATAGTCTGCTTGATAGACTTGG	8	GCA_003003495.1:385736-385758	100	226864	SPV_0380	complete	23	1.25116e-05	0.710084
0	0	1	1	1	0	1	1	1	1	0	1	0	0	0	0	0	0	0	0	-	GCA_003003495.1	248048	248070	sgRNA0855	TTGAGTTTGCTGGATTTACGNGG	TTTTCTACTTTTGATTTACGCGG	8	GCA_003003495.1:248048-248070	100	226865	SPV_0251	complete	23	0.00130622	0.0767263
1	0	1	1	0	0	1	0	1	1	0	0	0	0	0	0	0	1	0	1	-	GCA_003003495.1	208604	208626	sgRNA0855	TTGAGTTTGCTGGATTTACGNGG	GTTTGTGTTTTGGATTTGCTGGG	8	GCA_003003495.1:208604-208626	100	226866	SPV_2122	complete	23	4.37905e-05	0.851064
0	1	1	0	0	0	0	0	1	0	0	1	1	1	0	0	0	0	0	1	-	GCA_003003495.1	202935	202957	sgRNA0855	TTGAGTTTGCTGGATTTACGNGG	TCAAGTTTCCTATTTTTACTTGG	7	GCA_003003495.1:202935-202957	100	226867				2.95421e-05
1	0	0	0	1	0	0	0	0	1	0	0	0	0	1	1	1	1	0	0	-	GCA_003003495.1	202423	202445	sgRNA0855	TTGAGTTTGCTGGATTTACGNGG	ATGATTTTGTTGGAACACCGTGG	7	GCA_003003495.1:202423-202445	100	226868	SPV_0205	complete	23	2.4116e-06	0.661538
0	0	1	1	0	1	0	0	0	1	0	0	0	0	0	0	1	1	1	1	-	GCA_003003495.1	101416	101438	sgRNA0855	TTGAGTTTGCTGGATTTACGNGG	TTTTGATTGATGGATTCTAAAGG	8	GCA_003003495.1:101416-101438	100	226869	SPV_0099	complete	23	1.46806e-06	0.953501
0	1	1	1	1	0	1	1	1	0	0	0	0	0	1	0	0	0	0	0	-	GCA_003003495.1	86631	86653	sgRNA0855	TTGAGTTTGCTGGATTTACGNGG	TCACTTGACCTGGAGTTACGCGG	8	GCA_003003495.1:86631-86653	100	226870	SPV_0083	complete	23	0.000908753	0.670628
0	0	0	0	0	0	0	0	0	0	0	0	0	0	0	0	0	0	0	0	-	GCA_003003495.1	39102	39124	sgRNA0855	TTGAGTTTGCTGGATTTACGNGG	TTGAGTTTGCTGGATTTACGTGG	0	GCA_003003495.1:39102-39124	100	226871	SPV_0045	complete	23	1	0.296992
0	0	0	1	1	0	0	0	0	1	0	1	1	1	0	0	0	0	0	1	-	GCA_003003495.1	20374	20396	sgRNA0855	TTGAGTTTGCTGGATTTACGNGG	TTGGTTTTGTTCCTTTTACTTGG	7	GCA_003003495.1:20374-20396	100	226872	SPV_2070	complete	23	2.95421e-05	0.180825
1	0	0	0	1	0	0	0	1	0	0	1	0	0	0	0	0	1	1	1	-	GCA_003003495.1	6284	6306	sgRNA0855	TTGAGTTTGCTGGATTTACGNGG	ATGAATTTCCTTGATTTCAATGG	7	GCA_003003495.1:6284-6306	100	226873	SPV_0006	complete	23	8.44061e-06	0.438199
1	1	0	1	0	1	0	0	0	0	0	0	1	0	1	0	0	1	0	1	-	GCA_003003495.1	1898	1920	sgRNA0855	TTGAGTTTGCTGGATTTACGNGG	GAGTGCTTGCTGAAATTTCTTGG	8	GCA_003003495.1:1898-1920	100	226874	SPV_0002	complete	23	1.25116e-05	0.33842
0	1	1	0	0	1	0	1	1	0	1	0	1	0	0	0	0	0	1	0	+	GCA_003003495.1	16307	16329	sgRNA0856	CAGGAATCTCCGAAATAACCNGG	CGAGACTGCCGGTAATAAACCGG	8	GCA_003003495.1:16307-16329	100	226875				0.000153267
1	0	1	1	0	1	0	0	1	0	0	1	0	0	0	0	0	1	0	1	+	GCA_003003495.1	25792	25814	sgRNA0856	CAGGAATCTCCGAAATAACCNGG	TATAATTCCCCTAAATATCTGGG	8	GCA_003003495.1:25792-25814	100	226876				4.37905e-05
0	0	0	1	1	1	0	1	0	1	0	0	0	0	0	0	1	1	1	0	+	GCA_003003495.1	46393	46415	sgRNA0856	CAGGAATCTCCGAAATAACCNGG	CAGATGTTTACGAAATTGTCTGG	8	GCA_003003495.1:46393-46415	100	226877				1.25116e-05
1	0	0	0	1	1	1	0	0	0	1	1	0	0	0	0	0	1	0	1	+	GCA_003003495.1	48083	48105	sgRNA0856	CAGGAATCTCCGAAATAACCNGG	AAGGTGCCTCTTAAATACCAGGG	8	GCA_003003495.1:48083-48105	100	226878				4.37905e-05
1	1	0	0	1	0	0	1	0	1	0	0	1	0	0	1	0	0	1	0	+	GCA_003003495.1	51214	51236	sgRNA0856	CAGGAATCTCCGAAATAACCNGG	ATGGGATTTGCGGAAGAAGCAGG	8	GCA_003003495.1:51214-51236	100	226879				4.37905e-05
0	0	0	1	1	1	0	0	0	1	1	0	0	0	0	1	1	0	1	0	+	GCA_003003495.1	84817	84839	sgRNA0856	CAGGAATCTCCGAAATAACCNGG	CAGACCTCTATGAAAAGATCTGG	8	GCA_003003495.1:84817-84839	100	226880				5.13822e-06
1	1	0	1	1	0	0	1	0	0	0	1	0	1	0	0	0	0	1	0	+	GCA_003003495.1	111384	111406	sgRNA0856	CAGGAATCTCCGAAATAACCNGG	AGGCTATGTCCTAGATAAACTGG	8	GCA_003003495.1:111384-111406	100	226881				0.00010663
1	0	1	1	1	1	1	0	0	0	0	0	0	0	0	0	0	0	1	1	+	GCA_003003495.1	150837	150859	sgRNA0856	CAGGAATCTCCGAAATAACCNGG	TAACCCACTCCGAAATAAGTAGG	8	GCA_003003495.1:150837-150859	100	226882	SPV_2120	complete	23	0.000259644	0.303867
0	0	1	0	1	0	1	1	0	0	1	1	0	0	0	0	1	0	1	0	+	GCA_003003495.1	156989	157011	sgRNA0856	CAGGAATCTCCGAAATAACCNGG	CAAGGAAGTCGCAAATTATCTGG	8	GCA_003003495.1:156989-157011	100	226883				4.37905e-05
0	0	1	0	0	0	1	1	0	0	1	1	0	1	0	1	0	0	1	0	+	GCA_003003495.1	225716	225738	sgRNA0856	CAGGAATCTCCGAAATAACCNGG	CATGAAATTCGAAGACAAGCAGG	8	GCA_003003495.1:225716-225738	100	226884				5.13822e-06
1	0	0	1	0	0	1	0	0	0	0	0	1	1	0	0	1	0	1	1	+	GCA_003003495.1	330610	330632	sgRNA0856	CAGGAATCTCCGAAATAACCNGG	TAGCAAGCTCCGTGATGAGTTGG	8	GCA_003003495.1:330610-330632	100	226885				1.46806e-06
0	0	1	0	0	1	0	1	0	1	0	1	1	1	0	0	0	0	1	0	+	GCA_003003495.1	346947	346969	sgRNA0856	CAGGAATCTCCGAAATAACCNGG	CAAGACTTTACTTGATAAGCTGG	8	GCA_003003495.1:346947-346969	100	226886				1.79838e-05
0	0	1	1	0	1	1	0	0	0	0	0	1	1	0	0	1	1	0	0	+	GCA_003003495.1	356403	356425	sgRNA0856	CAGGAATCTCCGAAATAACCNGG	CAATACGCTCCGCCATGCCCAGG	8	GCA_003003495.1:356403-356425	100	226887				1.25116e-05
0	1	1	1	0	0	0	0	0	0	0	1	1	1	1	0	1	0	0	0	+	GCA_003003495.1	362622	362644	sgRNA0856	CAGGAATCTCCGAAATAACCNGG	CTTAAATCTCCAGCTTCACCAGG	8	GCA_003003495.1:362622-362644	100	226888				5.13822e-06
1	0	0	1	0	0	0	0	0	0	1	1	0	0	1	1	1	1	0	0	+	GCA_003003495.1	368035	368057	sgRNA0856	CAGGAATCTCCGAAATAACCNGG	AAGAAATCTCTTAATGTTCCAGG	8	GCA_003003495.1:368035-368057	100	226889				6.02901e-07
0	0	1	0	0	1	0	1	0	0	0	0	1	0	0	0	1	0	0	1	+	GCA_003003495.1	374769	374791	sgRNA0856	CAGGAATCTCCGAAATAACCNGG	CATGATTTTCCGCAATTACAAGG	6	GCA_003003495.1:374769-374791	100	226890				0.00028774
0	0	0	1	0	0	0	1	0	0	0	1	1	0	1	1	1	0	0	1	+	GCA_003003495.1	399770	399792	sgRNA0856	CAGGAATCTCCGAAATAACCNGG	CAGAAATTTCCTTAGAGACAAGG	8	GCA_003003495.1:399770-399792	100	226891	SPV_0397	complete	23	6.02901e-07	0.0283934
0	1	1	1	1	1	0	0	1	0	1	0	0	0	0	0	0	0	1	0	+	GCA_003003495.1	428476	428498	sgRNA0856	CAGGAATCTCCGAAATAACCNGG	CCTATGTCGCTGAAATAAACGGG	8	GCA_003003495.1:428476-428498	100	226892				0.000373204
1	1	1	0	0	0	0	1	0	1	1	1	0	0	0	1	0	0	0	0	+	GCA_003003495.1	431180	431202	sgRNA0856	CAGGAATCTCCGAAATAACCNGG	GGTGAATTTGTAAAAAAACCTGG	8	GCA_003003495.1:431180-431202	100	226893				0.000153267
0	1	0	1	1	1	0	0	0	1	1	0	1	0	0	0	0	0	0	1	+	GCA_003003495.1	452027	452049	sgRNA0856	CAGGAATCTCCGAAATAACCNGG	CCGTTCTCTAGGCAATAACAAGG	8	GCA_003003495.1:452027-452049	100	226894				0.000153267
1	0	0	0	0	0	1	1	1	0	0	1	0	0	1	1	0	0	1	0	+	GCA_003003495.1	511846	511868	sgRNA0856	CAGGAATCTCCGAAATAACCNGG	GAGGAAGAACCTAACGAAGCTGG	8	GCA_003003495.1:511846-511868	100	226895				5.13822e-06
1	0	0	0	0	0	1	1	0	1	1	0	1	0	0	1	0	0	0	1	+	GCA_003003495.1	543591	543613	sgRNA0856	CAGGAATCTCCGAAATAACCNGG	AAGGAAAGTTTGGAACAACTTGG	8	GCA_003003495.1:543591-543613	100	226896				1.79838e-05
1	1	0	0	0	0	1	1	0	0	1	0	0	1	0	1	0	0	1	0	+	GCA_003003495.1	585454	585476	sgRNA0856	CAGGAATCTCCGAAATAACCNGG	GCGGAAAATCTGACAAAAGCAGG	8	GCA_003003495.1:585454-585476	100	226897				1.25116e-05
0	0	1	1	0	0	0	1	1	1	0	0	0	0	1	1	0	0	0	1	+	GCA_003003495.1	643226	643248	sgRNA0856	CAGGAATCTCCGAAATAACCNGG	CATAAATTAGCGAATGAACAGGG	8	GCA_003003495.1:643226-643248	100	226898				5.13822e-06
0	0	0	1	1	0	0	1	1	1	1	0	0	0	0	1	0	0	1	0	+	GCA_003003495.1	661546	661568	sgRNA0856	CAGGAATCTCCGAAATAACCNGG	CAGTTATGCAAGAAAAAATCTGG	8	GCA_003003495.1:661546-661568	100	226899				1.79838e-05
0	0	0	0	1	1	1	1	0	0	1	0	1	0	1	0	0	0	0	1	+	GCA_003003495.1	665169	665191	sgRNA0856	CAGGAATCTCCGAAATAACCNGG	CAGGCCAGTCGGGACTAACTCGG	8	GCA_003003495.1:665169-665191	100	226900	SPV_0644	complete	23	4.37905e-05	0.170901
1	1	1	0	0	1	0	0	0	0	1	1	0	0	0	1	0	0	0	1	+	GCA_003003495.1	669050	669072	sgRNA0856	CAGGAATCTCCGAAATAACCNGG	GTTGATTCTCTTAAAAAACGTGG	8	GCA_003003495.1:669050-669072	100	226901				4.37905e-05
0	0	0	1	1	1	0	0	0	1	0	1	0	1	0	1	0	0	1	0	+	GCA_003003495.1	720521	720543	sgRNA0856	CAGGAATCTCCGAAATAACCNGG	CAGATTTCTTCTACAAAATCAGG	8	GCA_003003495.1:720521-720543	100	226902				5.13822e-06
0	0	0	0	0	0	0	0	1	1	1	1	1	0	1	0	0	1	0	1	+	GCA_003003495.1	721902	721924	sgRNA0856	CAGGAATCTCCGAAATAACCNGG	CAGGAATCGTTTTATTATCAGGG	8	GCA_003003495.1:721902-721924	100	226903				3.5589e-07
1	0	1	0	1	0	1	0	0	1	1	0	0	0	0	1	0	0	1	0	+	GCA_003003495.1	831054	831076	sgRNA0856	CAGGAATCTCCGAAATAACCNGG	AACGGAACTTGGAAACAAGCTGG	8	GCA_003003495.1:831054-831076	100	226904				4.37905e-05
1	0	0	0	0	0	1	1	0	1	1	1	0	0	0	0	1	0	0	1	+	GCA_003003495.1	841904	841926	sgRNA0856	CAGGAATCTCCGAAATAACCNGG	AAGGAAAGTGGAAAATCACTTGG	8	GCA_003003495.1:841904-841926	100	226905				1.79838e-05
1	0	1	1	0	0	0	0	1	1	0	0	1	0	0	0	1	0	0	1	+	GCA_003003495.1	873611	873633	sgRNA0856	CAGGAATCTCCGAAATAACCNGG	GAAAAATCATCGGAATCACTGGG	8	GCA_003003495.1:873611-873633	100	226906				1.79838e-05
0	0	0	0	0	0	1	1	1	0	0	1	0	0	1	0	0	1	1	0	+	GCA_003003495.1	876357	876379	sgRNA0856	CAGGAATCTCCGAAATAACCNGG	CAGGAAAAGCCTAAGTATGCTGG	7	GCA_003003495.1:876357-876379	100	226907				8.44061e-06
1	0	0	0	0	0	0	1	0	0	0	1	1	1	0	1	0	1	1	0	+	GCA_003003495.1	885851	885873	sgRNA0856	CAGGAATCTCCGAAATAACCNGG	AAGGAATTTCCTTGAGATACTGG	8	GCA_003003495.1:885851-885873	100	226908	SPV_0870	complete	23	6.02901e-07	0.198997
0	1	0	0	0	0	0	1	0	1	1	0	0	0	1	1	0	0	1	1	+	GCA_003003495.1	896941	896963	sgRNA0856	CAGGAATCTCCGAAATAACCNGG	CTGGAATTTTTGAATAAAGGAGG	8	GCA_003003495.1:896941-896963	100	226909				6.02901e-07
0	0	1	0	1	1	0	0	0	0	1	0	1	0	0	1	1	0	0	1	+	GCA_003003495.1	904253	904275	sgRNA0856	CAGGAATCTCCGAAATAACCNGG	CAAGGCTCTCTGGAAAGACTTGG	8	GCA_003003495.1:904253-904275	100	226910				5.13822e-06
1	0	0	0	0	0	0	1	0	1	1	0	0	1	1	0	1	0	1	0	+	GCA_003003495.1	976830	976852	sgRNA0856	CAGGAATCTCCGAAATAACCNGG	AAGGAATGTTAGACTTGAGCAGG	8	GCA_003003495.1:976830-976852	100	226911	SPV_0973	complete	23	6.02901e-07	0.482151
0	1	1	0	0	1	0	0	1	0	1	0	0	0	0	1	0	0	1	1	+	GCA_003003495.1	998119	998141	sgRNA0856	CAGGAATCTCCGAAATAACCNGG	CGTGAGTCGCAGAAAGAATTCGG	8	GCA_003003495.1:998119-998141	100	226912	SPV_0953	complete	23	5.13822e-06	0.49439
1	0	1	0	0	0	1	0	0	1	1	0	0	1	0	0	0	1	1	0	+	GCA_003003495.1	1040742	1040764	sgRNA0856	CAGGAATCTCCGAAATAACCNGG	GAAGAACCTAGGACATATTCAGG	8	GCA_003003495.1:1040742-1040764	100	226913	SPV_0913	complete	23	5.13822e-06	0.119748
0	1	0	1	0	1	0	1	1	0	1	0	1	0	0	0	0	0	0	1	+	GCA_003003495.1	1089801	1089823	sgRNA0856	CAGGAATCTCCGAAATAACCNGG	CCGTATTTCCTGGAATAACTTGG	8	GCA_003003495.1:1089801-1089823	100	226914	SPV_1063	complete	23	0.000153267	0.665037
0	0	0	1	0	0	0	1	1	1	1	1	0	0	0	0	1	0	1	0	+	GCA_003003495.1	1114505	1114527	sgRNA0856	CAGGAATCTCCGAAATAACCNGG	CAGAAATGGATAAAATCATCTGG	8	GCA_003003495.1:1114505-1114527	100	226915	SPV_1084	complete	23	7.38553e-06	0.808591
0	1	1	1	1	0	0	0	0	0	0	1	0	0	0	1	0	0	1	1	+	GCA_003003495.1	1190295	1190317	sgRNA0856	CAGGAATCTCCGAAATAACCNGG	CTCTTATCTCCAAAAAAAAGCGG	8	GCA_003003495.1:1190295-1190317	100	226916				1.25116e-05
0	1	0	0	0	1	1	1	0	0	1	0	0	0	0	0	0	0	1	1	+	GCA_003003495.1	1233443	1233465	sgRNA0856	CAGGAATCTCCGAAATAACCNGG	CTGGATGTTCGGAAATAAAACGG	7	GCA_003003495.1:1233443-1233465	100	226917	SPV_1203	complete	23	0.000175162	0.474576
0	1	0	0	1	1	0	0	1	0	1	1	1	0	0	0	0	0	0	1	+	GCA_003003495.1	1263048	1263070	sgRNA0856	CAGGAATCTCCGAAATAACCNGG	CTGGCTTCACGATAATAACGAGG	8	GCA_003003495.1:1263048-1263070	100	226918	SPV_1231	complete	23	6.29432e-05	0.610056
1	1	1	0	1	1	0	1	0	0	0	0	0	1	0	0	0	0	1	0	+	GCA_003003495.1	1268858	1268880	sgRNA0856	CAGGAATCTCCGAAATAACCNGG	TTTGGTTTTCCGATATAAACCGG	8	GCA_003003495.1:1268858-1268880	100	226919	SPV_1238	complete	23	0.000259644	0.699068
0	0	1	1	0	1	0	1	0	0	0	0	0	0	1	1	1	0	1	0	+	GCA_003003495.1	1302654	1302676	sgRNA0856	CAGGAATCTCCGAAATAACCNGG	CAATATTATCCGAATGGAGCGGG	8	GCA_003003495.1:1302654-1302676	100	226920				3.57473e-06
0	1	1	0	0	0	0	1	0	0	1	1	1	1	0	0	0	0	0	1	+	GCA_003003495.1	1329544	1329566	sgRNA0856	CAGGAATCTCCGAAATAACCNGG	CCTGAATTTCGATGATAACTTGG	8	GCA_003003495.1:1329544-1329566	100	226921	SPV_2340	complete	23	1.79838e-05	0.43662
1	1	0	0	0	0	1	0	0	0	1	1	0	0	0	1	0	1	1	0	+	GCA_003003495.1	1342644	1342666	sgRNA0856	CAGGAATCTCCGAAATAACCNGG	TTGGAAGCTCACAAAAACGCTGG	8	GCA_003003495.1:1342644-1342666	100	226922				5.13822e-06
0	0	0	1	0	0	1	0	0	0	1	1	1	1	0	0	0	1	0	1	+	GCA_003003495.1	1350619	1350641	sgRNA0856	CAGGAATCTCCGAAATAACCNGG	CAGAAAGCTCATCCATACCAAGG	8	GCA_003003495.1:1350619-1350641	100	226923	SPV_1335	complete	23	2.11015e-06	0.82948
0	0	1	0	1	0	0	1	0	0	0	1	1	0	0	1	0	0	1	0	+	GCA_003003495.1	1366368	1366390	sgRNA0856	CAGGAATCTCCGAAATAACCNGG	CATGCATATCCTGAAAAAGCAGG	7	GCA_003003495.1:1366368-1366390	100	226924	SPV_1351	complete	23	7.19351e-05	0.238622
0	1	0	0	0	0	0	1	1	0	1	0	1	0	0	1	0	1	0	1	+	GCA_003003495.1	1403551	1403573	sgRNA0856	CAGGAATCTCCGAAATAACCNGG	CTGGAATGGCTGCAACAGCAAGG	8	GCA_003003495.1:1403551-1403573	100	226925	SPV_1383	complete	23	2.11015e-06	0.320494
0	0	1	1	0	0	1	0	0	0	1	1	0	0	0	1	0	1	1	0	+	GCA_003003495.1	1421390	1421412	sgRNA0856	CAGGAATCTCCGAAATAACCNGG	CAAAAAACTCAAAAAAAGACTGG	8	GCA_003003495.1:1421390-1421412	100	226926				5.13822e-06
0	0	0	0	1	1	1	0	0	0	1	0	1	0	0	1	0	1	0	1	+	GCA_003003495.1	1425522	1425544	sgRNA0856	CAGGAATCTCCGAAATAACCNGG	CAGGGCACTCGGTAAAACCAAGG	8	GCA_003003495.1:1425522-1425544	100	226927	SPV_1405	complete	23	5.13822e-06	0.0473282
1	0	1	1	1	0	0	0	1	0	1	0	0	1	0	0	0	0	1	0	+	GCA_003003495.1	1433766	1433788	sgRNA0856	CAGGAATCTCCGAAATAACCNGG	AAAATATCACTGAGATAAGCTGG	8	GCA_003003495.1:1433766-1433788	100	226928	SPV_1414	complete	23	4.37905e-05	0.819767
1	0	0	1	0	1	1	0	1	1	0	0	0	1	0	0	1	0	0	0	+	GCA_003003495.1	1448833	1448855	sgRNA0856	CAGGAATCTCCGAAATAACCNGG	TAGCAGGCAGCGATATCACCTGG	8	GCA_003003495.1:1448833-1448855	100	226929	SPV_1432	complete	23	4.37905e-05	0.881645
1	1	0	1	0	0	0	0	0	1	0	0	1	0	0	1	0	0	1	1	+	GCA_003003495.1	1476123	1476145	sgRNA0856	CAGGAATCTCCGAAATAACCNGG	TTGAAATCTTCGTAAGAATATGG	8	GCA_003003495.1:1476123-1476145	100	226930	SPV_1460	complete	23	5.13822e-06	0.341711
1	0	1	1	0	1	0	0	0	0	1	0	1	0	0	0	1	0	0	1	+	GCA_003003495.1	1532869	1532891	sgRNA0856	CAGGAATCTCCGAAATAACCNGG	AACCAGTCTCTGTAATCACGCGG	8	GCA_003003495.1:1532869-1532891	100	226931	SPV_1510	complete	23	4.37905e-05	0.370664
1	0	0	0	1	1	1	1	0	0	0	1	0	1	0	0	0	0	1	0	+	GCA_003003495.1	1550745	1550767	sgRNA0856	CAGGAATCTCCGAAATAACCNGG	AAGGCTCATCCAAGATAATCAGG	8	GCA_003003495.1:1550745-1550767	100	226932	SPV_1528	complete	23	0.00010663	0.508611
1	0	0	1	0	1	1	0	0	0	1	0	1	0	0	0	0	1	0	1	+	GCA_003003495.1	1555256	1555278	sgRNA0856	CAGGAATCTCCGAAATAACCNGG	TAGCAGGCTCTGTAATACCTAGG	8	GCA_003003495.1:1555256-1555278	100	226933	SPV_1532	complete	23	4.37905e-05	0.589468
0	0	1	1	0	1	1	1	0	0	0	1	0	0	1	0	0	0	1	0	+	GCA_003003495.1	1560952	1560974	sgRNA0856	CAGGAATCTCCGAAATAACCNGG	CAAAATCATCCAAAGTAAGCTGG	8	GCA_003003495.1:1560952-1560974	100	226934	SPV_1537	complete	23	0.00010663	0.581772
0	0	0	1	0	1	0	1	0	1	1	0	0	1	0	0	0	0	1	0	+	GCA_003003495.1	1589430	1589452	sgRNA0856	CAGGAATCTCCGAAATAACCNGG	CAGCACTATAGGAGATAATCTGG	7	GCA_003003495.1:1589430-1589452	100	226935	SPV_1571	complete	23	7.19351e-05	0.992108
0	0	1	0	0	0	1	0	1	0	0	1	1	0	1	1	0	1	0	0	+	GCA_003003495.1	1592297	1592319	sgRNA0856	CAGGAATCTCCGAAATAACCNGG	CACGAACCGCCACATCATCCAGG	8	GCA_003003495.1:1592297-1592319	100	226936	SPV_1573	complete	23	2.11015e-06	0.645474
1	0	0	0	1	1	1	0	0	0	0	1	0	0	1	0	1	0	1	0	+	GCA_003003495.1	1601592	1601614	sgRNA0856	CAGGAATCTCCGAAATAACCNGG	AAGGCCGCTCCCAATTGAACTGG	8	GCA_003003495.1:1601592-1601614	100	226937	SPV_1584	complete	23	1.25116e-05	0.310227
0	0	0	0	0	0	1	1	1	0	1	0	0	1	1	0	0	0	0	1	+	GCA_003003495.1	1606096	1606118	sgRNA0856	CAGGAATCTCCGAAATAACCNGG	CAGGAAAAGCAGATTTAACATGG	7	GCA_003003495.1:1606096-1606118	100	226938	SPV_1587	complete	23	8.44061e-06	0.0959561
1	0	1	1	1	1	0	0	0	0	1	0	1	0	0	0	0	0	0	1	+	GCA_003003495.1	1625875	1625897	sgRNA0856	CAGGAATCTCCGAAATAACCNGG	TATTCTTCTCAGCAATAACACGG	8	GCA_003003495.1:1625875-1625897	100	226939	SPV_1609	complete	23	0.000373204	0.237321
1	1	1	0	0	0	1	0	1	1	0	1	0	0	0	0	0	1	0	0	+	GCA_003003495.1	1628756	1628778	sgRNA0856	CAGGAATCTCCGAAATAACCNGG	TTTGAACCAGCAAAATATCCTGG	8	GCA_003003495.1:1628756-1628778	100	226940	SPV_1613	complete	23	0.000153267	0.501721
1	0	0	0	1	0	0	1	0	0	1	1	1	0	0	0	0	1	0	1	+	GCA_003003495.1	1638590	1638612	sgRNA0856	CAGGAATCTCCGAAATAACCNGG	GAGGCATGTCTACAATATCTTGG	8	GCA_003003495.1:1638590-1638612	100	226941	SPV_1622	complete	23	1.79838e-05	0.784678
0	1	1	0	1	1	0	1	0	0	0	0	0	1	0	1	0	0	1	0	+	GCA_003003495.1	1735457	1735479	sgRNA0856	CAGGAATCTCCGAAATAACCNGG	CTAGTTTTTCCGACAAAAACTGG	8	GCA_003003495.1:1735457-1735479	100	226942	SPV_1740	complete	23	3.04657e-05	0.0526742
0	0	1	1	1	0	0	0	0	0	1	0	1	0	0	0	1	0	1	1	+	GCA_003003495.1	1797025	1797047	sgRNA0856	CAGGAATCTCCGAAATAACCNGG	CACATATCTCTGTAATGAATCGG	8	GCA_003003495.1:1797025-1797047	100	226943	SPV_1804	3-PAM	4	5.13822e-06	1
1	0	1	1	0	0	1	0	0	1	0	0	0	0	0	1	0	1	1	0	+	GCA_003003495.1	1833587	1833609	sgRNA0856	CAGGAATCTCCGAAATAACCNGG	AATAAACCTACGAAAAATGCGGG	8	GCA_003003495.1:1833587-1833609	100	226944	SPV_1847	complete	23	1.25116e-05	0.0376307
1	0	1	0	0	0	1	0	0	0	0	1	1	0	0	1	0	1	0	0	+	GCA_003003495.1	1845990	1846012	sgRNA0856	CAGGAATCTCCGAAATAACCNGG	AATGAAACTCCTCAACACCCGGG	7	GCA_003003495.1:1845990-1846012	100	226945	SPV_1866	complete	23	7.19351e-05	0.389725
1	0	0	0	0	1	0	0	1	0	0	1	0	0	0	0	1	0	1	1	+	GCA_003003495.1	1846868	1846890	sgRNA0856	CAGGAATCTCCGAAATAACCNGG	AAGGAGTCACCAAAATCATATGG	7	GCA_003003495.1:1846868-1846890	100	226946	SPV_1867	complete	23	8.44061e-06	0.853482
1	0	0	1	0	0	1	0	0	1	0	1	0	0	1	1	0	0	0	1	+	GCA_003003495.1	1847859	1847881	sgRNA0856	CAGGAATCTCCGAAATAACCNGG	TAGAAAACTACCAATAAACATGG	8	GCA_003003495.1:1847859-1847881	100	226947	SPV_1867	complete	23	5.13822e-06	0.301393
0	0	0	0	0	0	1	1	0	1	1	0	0	0	1	1	1	0	1	0	+	GCA_003003495.1	1874508	1874530	sgRNA0856	CAGGAATCTCCGAAATAACCNGG	CAGGAACATAGGAACCCAGCTGG	8	GCA_003003495.1:1874508-1874530	100	226948	SPV_1903	complete	23	6.02901e-07	0.742436
1	0	1	0	0	0	0	0	0	1	0	1	0	0	0	1	1	0	1	1	+	GCA_003003495.1	1911265	1911287	sgRNA0856	CAGGAATCTCCGAAATAACCNGG	GACGAATCTGCAAAACTAGACGG	8	GCA_003003495.1:1911265-1911287	100	226949				6.02901e-07
1	0	1	1	1	1	0	0	0	1	0	0	0	0	0	0	1	0	0	0	+	GCA_003003495.1	1927107	1927129	sgRNA0856	CAGGAATCTCCGAAATAACCNGG	AATTTTTCTACGAAATCACCTGG	7	GCA_003003495.1:1927107-1927129	100	226950	SPV_1958	complete	23	0.00149282	0.697006
1	0	0	1	0	1	0	0	0	1	1	0	0	0	1	1	0	0	1	0	+	GCA_003003495.1	1960760	1960782	sgRNA0856	CAGGAATCTCCGAAATAACCNGG	AAGTATTCTTGGAAGAAATCTGG	8	GCA_003003495.1:1960760-1960782	100	226951	SPV_1986	complete	23	5.13822e-06	0.328555
1	1	1	0	0	0	1	0	0	0	0	1	1	0	0	0	0	0	0	1	+	GCA_003003495.1	1970608	1970630	sgRNA0856	CAGGAATCTCCGAAATAACCNGG	GTAGAAACTCCTCAATAACATGG	7	GCA_003003495.1:1970608-1970630	100	226952	SPV_1995	complete	23	0.000613067	0.976828
0	1	1	1	0	0	1	0	0	0	0	1	1	0	0	0	0	0	1	1	+	GCA_003003495.1	2008499	2008521	sgRNA0856	CAGGAATCTCCGAAATAACCNGG	CCCCAAACTCCACAATAAATAGG	8	GCA_003003495.1:2008499-2008521	100	226953	SPV_2029	complete	23	4.37905e-05	0.610656
1	0	1	1	1	0	1	0	1	0	0	1	0	0	0	0	0	0	1	0	+	GCA_003003495.1	2011556	2011578	sgRNA0856	CAGGAATCTCCGAAATAACCNGG	GACCCACCACCAAAATAAACTGG	8	GCA_003003495.1:2011556-2011578	100	226954	SPV_2032	complete	23	0.000373204	0.467453
0	0	1	1	0	0	1	0	0	0	0	1	1	1	0	0	1	1	0	0	+	GCA_003003495.1	2030325	2030347	sgRNA0856	CAGGAATCTCCGAAATAACCNGG	CAACAAGCTCCACGATTCCCTGG	8	GCA_003003495.1:2030325-2030347	100	226955				5.13822e-06
1	0	0	0	1	0	1	1	1	0	1	0	0	0	0	1	0	0	1	0	-	GCA_003003495.1	2018937	2018959	sgRNA0856	CAGGAATCTCCGAAATAACCNGG	AAGGCAAACCAGAAAAAATCTGG	8	GCA_003003495.1:2018937-2018959	100	226956				4.37905e-05
0	0	1	1	0	1	0	1	0	0	1	0	0	0	1	1	0	0	1	0	-	GCA_003003495.1	2007300	2007322	sgRNA0856	CAGGAATCTCCGAAATAACCNGG	CAAAATTATCAGAATCAATCAGG	8	GCA_003003495.1:2007300-2007322	100	226957				1.25116e-05
0	0	1	0	1	0	0	1	1	1	0	0	0	0	0	1	0	1	0	1	-	GCA_003003495.1	1980164	1980186	sgRNA0856	CAGGAATCTCCGAAATAACCNGG	CAAGCATTATCGAAAAAGCAAGG	8	GCA_003003495.1:1980164-1980186	100	226958				5.13822e-06
1	0	0	0	0	0	0	1	0	1	1	1	0	0	1	0	0	1	1	0	-	GCA_003003495.1	1946543	1946565	sgRNA0856	CAGGAATCTCCGAAATAACCNGG	AAGGAATGTGGAAACTAGGCTGG	8	GCA_003003495.1:1946543-1946565	100	226959	SPV_1973	complete	23	2.11015e-06	0.809893
1	0	0	0	1	1	0	0	1	0	1	0	0	0	0	1	0	1	1	0	-	GCA_003003495.1	1936228	1936250	sgRNA0856	CAGGAATCTCCGAAATAACCNGG	TAGGTTTCCCAGAAAGACTCTGG	8	GCA_003003495.1:1936228-1936250	100	226960				5.13822e-06
0	1	0	0	0	0	0	1	1	1	0	1	0	1	0	1	0	0	0	1	-	GCA_003003495.1	1892993	1893015	sgRNA0856	CAGGAATCTCCGAAATAACCNGG	CTGGAATAGTCAATAAAACACGG	8	GCA_003003495.1:1892993-1893015	100	226961				2.11015e-06
0	0	0	1	0	0	0	1	1	0	1	0	0	1	1	0	0	1	0	1	-	GCA_003003495.1	1877285	1877307	sgRNA0856	CAGGAATCTCCGAAATAACCNGG	CAGAAATGGCAGATTTATCAAGG	8	GCA_003003495.1:1877285-1877307	100	226962	SPV_1905	complete	23	6.02901e-07	0.146794
0	1	1	0	0	1	0	1	1	0	1	0	1	0	0	0	0	0	1	0	-	GCA_003003495.1	1863464	1863486	sgRNA0856	CAGGAATCTCCGAAATAACCNGG	CGAGACTGCCGGTAATAAACCGG	8	GCA_003003495.1:1863464-1863486	100	226963				0.000153267
0	1	0	0	1	0	0	1	0	1	0	0	0	0	0	1	0	1	1	1	-	GCA_003003495.1	1847708	1847730	sgRNA0856	CAGGAATCTCCGAAATAACCNGG	CTGGGATTTACGAAAGACTTTGG	8	GCA_003003495.1:1847708-1847730	100	226964				1.46806e-06
1	0	1	0	1	1	0	0	0	0	0	1	0	0	1	1	0	0	0	1	-	GCA_003003495.1	1825156	1825178	sgRNA0856	CAGGAATCTCCGAAATAACCNGG	TACGGTTCTCCAAACAAACAAGG	8	GCA_003003495.1:1825156-1825178	100	226965				1.25116e-05
1	0	0	0	0	0	0	1	1	1	0	0	0	0	0	1	0	1	1	1	-	GCA_003003495.1	1819833	1819855	sgRNA0856	CAGGAATCTCCGAAATAACCNGG	AAGGAATTGACGAAAAAGAATGG	8	GCA_003003495.1:1819833-1819855	100	226966				6.02901e-07
0	1	1	0	0	1	0	1	1	0	1	0	1	0	0	0	0	0	1	0	-	GCA_003003495.1	1801539	1801561	sgRNA0856	CAGGAATCTCCGAAATAACCNGG	CGAGACTGCCGGTAATAAACCGG	8	GCA_003003495.1:1801539-1801561	100	226967				0.000153267
1	0	0	0	0	0	1	0	1	1	1	0	0	0	0	1	0	0	1	0	-	GCA_003003495.1	1791695	1791717	sgRNA0856	CAGGAATCTCCGAAATAACCNGG	AAGGAAACCTTGAAAAAAGCAGG	7	GCA_003003495.1:1791695-1791717	100	226968				2.95421e-05
0	0	0	0	1	0	1	1	0	1	0	1	0	0	0	0	1	0	1	1	-	GCA_003003495.1	1789411	1789433	sgRNA0856	CAGGAATCTCCGAAATAACCNGG	CAGGGAAATTCTAAATTAGAAGG	8	GCA_003003495.1:1789411-1789433	100	226969				5.13822e-06
0	1	1	1	0	1	1	0	0	0	0	0	1	0	0	1	0	0	0	1	-	GCA_003003495.1	1713806	1713828	sgRNA0856	CAGGAATCTCCGAAATAACCNGG	CCAAATGCTCCGCAAAAACGTGG	8	GCA_003003495.1:1713806-1713828	100	226970				0.00010663
0	1	1	0	0	1	0	1	1	0	1	0	1	0	0	0	0	0	1	0	-	GCA_003003495.1	1703988	1704010	sgRNA0856	CAGGAATCTCCGAAATAACCNGG	CGAGACTGCCGGTAATAAACCGG	8	GCA_003003495.1:1703988-1704010	100	226971				0.000153267
0	1	1	0	0	0	0	0	0	0	1	0	1	0	0	1	0	0	1	1	-	GCA_003003495.1	1697169	1697191	sgRNA0856	CAGGAATCTCCGAAATAACCNGG	CTAGAATCTCTGGAAGAATAAGG	7	GCA_003003495.1:1697169-1697191	100	226972	SPV_1680	complete	23	8.44061e-06	0.202629
1	0	0	0	0	1	0	1	0	0	1	1	1	0	0	1	0	0	0	1	-	GCA_003003495.1	1656986	1657008	sgRNA0856	CAGGAATCTCCGAAATAACCNGG	AAGGAGTTTCTCCAAGAACAAGG	8	GCA_003003495.1:1656986-1657008	100	226973				1.79838e-05
0	0	0	0	0	0	1	1	0	0	1	1	1	0	1	1	0	0	0	1	-	GCA_003003495.1	1641838	1641860	sgRNA0856	CAGGAATCTCCGAAATAACCNGG	CAGGAACATCGCCATGAACATGG	8	GCA_003003495.1:1641838-1641860	100	226974	SPV_1626	complete	23	2.11015e-06	0.781366
0	1	1	0	0	1	0	1	1	0	0	1	0	0	0	0	1	0	1	0	-	GCA_003003495.1	1620245	1620267	sgRNA0856	CAGGAATCTCCGAAATAACCNGG	CTTGACTACCCAAAATTATCCGG	8	GCA_003003495.1:1620245-1620267	100	226975				4.37905e-05
0	0	1	0	0	0	1	0	1	1	0	1	0	0	1	0	1	0	0	1	-	GCA_003003495.1	1574096	1574118	sgRNA0856	CAGGAATCTCCGAAATAACCNGG	CAAGAAGCAACTAATTTACGTGG	8	GCA_003003495.1:1574096-1574118	100	226976				2.11015e-06
1	0	0	1	0	0	1	0	0	0	0	1	1	1	0	0	0	1	0	1	-	GCA_003003495.1	1568761	1568783	sgRNA0856	CAGGAATCTCCGAAATAACCNGG	AAGCAAACTCCTTGATAGCATGG	8	GCA_003003495.1:1568761-1568783	100	226977				5.13822e-06
1	0	0	0	0	0	0	0	0	0	1	0	1	0	1	1	0	0	1	1	-	GCA_003003495.1	1550204	1550226	sgRNA0856	CAGGAATCTCCGAAATAACCNGG	TAGGAATCTCTGTAGGAATTGGG	7	GCA_003003495.1:1550204-1550226	100	226978				9.90391e-07
1	0	0	1	0	1	0	1	1	0	0	0	0	0	0	1	0	1	1	0	-	GCA_003003495.1	1540021	1540043	sgRNA0856	CAGGAATCTCCGAAATAACCNGG	AAGAATTTACCGAAAAACTCTGG	8	GCA_003003495.1:1540021-1540043	100	226979				1.25116e-05
0	0	1	0	0	0	1	1	1	0	0	1	1	0	0	0	0	1	1	0	-	GCA_003003495.1	1523335	1523357	sgRNA0856	CAGGAATCTCCGAAATAACCNGG	CATGAAGTGCCAGAATACACAGG	8	GCA_003003495.1:1523335-1523357	100	226980				1.79838e-05
1	0	0	0	0	1	0	0	0	1	0	1	0	0	1	1	0	0	1	1	-	GCA_003003495.1	1445016	1445038	sgRNA0856	CAGGAATCTCCGAAATAACCNGG	AAGGAGTCTACAAACCAATGAGG	8	GCA_003003495.1:1445016-1445038	100	226981				6.02901e-07
1	0	1	0	0	0	1	1	0	1	0	1	1	0	1	0	0	0	0	0	-	GCA_003003495.1	1430144	1430166	sgRNA0856	CAGGAATCTCCGAAATAACCNGG	AATGAACTTTCTGAGTAACCTGG	8	GCA_003003495.1:1430144-1430166	100	226982				0.000153267
0	0	0	1	0	0	1	1	0	0	1	1	0	1	0	0	0	1	0	1	-	GCA_003003495.1	1415768	1415790	sgRNA0856	CAGGAATCTCCGAAATAACCNGG	CAGTAAAATCAAAGATATCATGG	8	GCA_003003495.1:1415768-1415790	100	226983				5.13822e-06
0	0	1	0	0	1	0	0	1	1	0	0	1	0	0	1	0	1	0	1	-	GCA_003003495.1	1414052	1414074	sgRNA0856	CAGGAATCTCCGAAATAACCNGG	CATGAGTCCTCGTAAAATCGGGG	8	GCA_003003495.1:1414052-1414074	100	226984				2.11015e-06
0	1	1	0	1	0	1	0	1	1	1	0	0	0	0	0	1	0	0	0	-	GCA_003003495.1	1407218	1407240	sgRNA0856	CAGGAATCTCCGAAATAACCNGG	CGAGTACCAGGGAAATTACCAGG	8	GCA_003003495.1:1407218-1407240	100	226985				0.000153267
1	1	0	0	0	0	1	1	0	1	0	1	0	0	0	1	0	0	0	1	-	GCA_003003495.1	1340208	1340230	sgRNA0856	CAGGAATCTCCGAAATAACCNGG	ACGGAAGATGCTAAAAAACAAGG	8	GCA_003003495.1:1340208-1340230	100	226986				4.37905e-05
1	1	1	1	0	0	0	0	0	1	0	0	0	0	0	1	0	0	1	0	-	GCA_003003495.1	1244334	1244356	sgRNA0856	CAGGAATCTCCGAAATAACCNGG	GGCTAATCTACGAAAGAAGCAGG	7	GCA_003003495.1:1244334-1244356	100	226987				0.000175162
1	0	0	0	0	0	0	1	1	0	1	0	0	0	0	1	1	1	0	1	-	GCA_003003495.1	1227364	1227386	sgRNA0856	CAGGAATCTCCGAAATAACCNGG	AAGGAATACCTGAAAGGGCATGG	8	GCA_003003495.1:1227364-1227386	100	226988				6.02901e-07
0	0	0	1	0	1	0	0	0	0	1	0	0	0	0	1	0	0	1	1	-	GCA_003003495.1	1220978	1221000	sgRNA0856	CAGGAATCTCCGAAATAACCNGG	CAGTAGTCTCAGAAAGAAAACGG	6	GCA_003003495.1:1220978-1221000	100	226989				3.37624e-05
1	0	1	0	0	0	0	1	0	0	1	1	0	0	1	0	1	0	0	1	-	GCA_003003495.1	1196600	1196622	sgRNA0856	CAGGAATCTCCGAAATAACCNGG	AAAGAATTTCGAAAGTTACGTGG	8	GCA_003003495.1:1196600-1196622	100	226990				5.13822e-06
1	0	1	0	0	0	1	1	1	0	0	1	0	1	0	0	0	0	1	0	-	GCA_003003495.1	1175465	1175487	sgRNA0856	CAGGAATCTCCGAAATAACCNGG	AATGAAGAACCTAGATAAACTGG	8	GCA_003003495.1:1175465-1175487	100	226991	SPV_1141	complete	23	4.37905e-05	0.166534
0	0	0	0	0	1	1	0	1	0	1	1	0	0	1	0	0	0	1	0	-	GCA_003003495.1	1160656	1160678	sgRNA0856	CAGGAATCTCCGAAATAACCNGG	CAGGATACACGAAATTAATCAGG	7	GCA_003003495.1:1160656-1160678	100	226992	SPV_1128	complete	23	2.95421e-05	0.890102
0	0	1	1	0	0	0	0	1	0	1	0	1	1	1	0	0	0	0	1	-	GCA_003003495.1	1160047	1160069	sgRNA0856	CAGGAATCTCCGAAATAACCNGG	CATCAATCCCTGTTTTAACGAGG	8	GCA_003003495.1:1160047-1160069	100	226993	SPV_1128	complete	23	2.11015e-06	0.474403
1	1	0	1	0	0	0	0	0	1	0	0	0	0	1	1	0	0	0	1	-	GCA_003003495.1	1123164	1123186	sgRNA0856	CAGGAATCTCCGAAATAACCNGG	GTGAAATCTACGAAGAAACAGGG	7	GCA_003003495.1:1123164-1123186	100	226994				2.05529e-05
1	0	1	0	0	0	0	1	1	1	0	0	0	0	1	0	0	1	1	0	-	GCA_003003495.1	1083727	1083749	sgRNA0856	CAGGAATCTCCGAAATAACCNGG	AAAGAATTAGCGAATTATTCTGG	8	GCA_003003495.1:1083727-1083749	100	226995				5.13822e-06
1	0	1	1	0	0	1	0	0	0	1	1	0	0	0	1	0	0	0	1	-	GCA_003003495.1	1040700	1040722	sgRNA0856	CAGGAATCTCCGAAATAACCNGG	AATCAAACTCTTAAAAAACTGGG	8	GCA_003003495.1:1040700-1040722	100	226996				4.37905e-05
0	0	1	0	0	1	0	1	0	1	0	0	1	0	1	0	0	1	0	1	-	GCA_003003495.1	999752	999774	sgRNA0856	CAGGAATCTCCGAAATAACCNGG	CATGATTTTGCGGATTATCTTGG	8	GCA_003003495.1:999752-999774	100	226997				5.13822e-06
0	0	0	1	0	0	0	1	1	0	0	1	1	1	0	0	1	0	1	0	-	GCA_003003495.1	993144	993166	sgRNA0856	CAGGAATCTCCGAAATAACCNGG	CAGAAATTACCTTTATCAGCGGG	8	GCA_003003495.1:993144-993166	100	226998				2.11015e-06
1	0	0	1	1	0	0	0	0	1	0	1	0	0	0	1	0	1	1	0	-	GCA_003003495.1	982838	982860	sgRNA0856	CAGGAATCTCCGAAATAACCNGG	AAGTTATCTGCTAAAGATACAGG	8	GCA_003003495.1:982838-982860	100	226999				5.13822e-06
0	0	0	0	0	0	0	1	1	0	1	0	0	1	1	0	1	1	1	0	-	GCA_003003495.1	975392	975414	sgRNA0856	CAGGAATCTCCGAAATAACCNGG	CAGGAATTGCAGAGTTTGTCTGG	8	GCA_003003495.1:975392-975414	100	227000				7.07422e-08
0	0	0	0	0	0	0	1	0	1	0	0	0	0	1	1	0	1	1	1	-	GCA_003003495.1	945099	945121	sgRNA0856	CAGGAATCTCCGAAATAACCNGG	CAGGAATTTACGAAGAAGTATGG	7	GCA_003003495.1:945099-945121	100	227001				2.82969e-07
1	1	1	1	0	0	0	0	0	1	1	0	0	0	0	0	0	1	0	1	-	GCA_003003495.1	932686	932708	sgRNA0856	CAGGAATCTCCGAAATAACCNGG	AGCAAATCTATGAAATACCAAGG	8	GCA_003003495.1:932686-932708	100	227002				4.37905e-05
1	0	1	0	0	0	1	1	0	1	0	1	0	0	0	1	0	0	0	1	-	GCA_003003495.1	921627	921649	sgRNA0856	CAGGAATCTCCGAAATAACCNGG	GAAGAAGATGCTAAACAACAAGG	8	GCA_003003495.1:921627-921649	100	227003				4.37905e-05
1	1	0	0	0	0	0	0	1	1	0	0	1	1	0	0	0	0	1	1	-	GCA_003003495.1	916218	916240	sgRNA0856	CAGGAATCTCCGAAATAACCNGG	TCGGAATCAACGCTATAAAACGG	8	GCA_003003495.1:916218-916240	100	227004				2.11015e-06
1	0	0	1	0	0	1	0	1	0	0	0	1	1	0	1	0	0	0	1	-	GCA_003003495.1	909710	909732	sgRNA0856	CAGGAATCTCCGAAATAACCNGG	AAGAAAACCCCGTGAAAACAAGG	8	GCA_003003495.1:909710-909732	100	227005				5.13822e-06
0	1	1	0	0	0	0	0	0	1	0	1	0	1	1	0	1	1	0	0	-	GCA_003003495.1	890459	890481	sgRNA0856	CAGGAATCTCCGAAATAACCNGG	CCTGAATCTTCAAGGTTTCCTGG	8	GCA_003003495.1:890459-890481	100	227006	SPV_0876	complete	23	6.02901e-07	0.541096
1	0	0	1	0	0	0	0	0	0	0	0	1	0	0	1	1	0	1	1	-	GCA_003003495.1	881830	881852	sgRNA0856	CAGGAATCTCCGAAATAACCNGG	GAGTAATCTCCGTAAACATAAGG	7	GCA_003003495.1:881830-881852	100	227007	SPV_0866	complete	23	2.4116e-06	0.675843
0	0	1	1	0	0	0	0	0	1	1	0	0	1	0	1	1	0	1	0	-	GCA_003003495.1	872221	872243	sgRNA0856	CAGGAATCTCCGAAATAACCNGG	CATCAATCTGAGACAAGAGCTGG	8	GCA_003003495.1:872221-872243	100	227008	SPV_0857	complete	23	6.02901e-07	0.440137
0	1	0	1	0	0	1	1	0	0	0	1	0	0	0	0	1	1	0	1	-	GCA_003003495.1	871004	871026	sgRNA0856	CAGGAATCTCCGAAATAACCNGG	CTGCAAATTCCAAAATTTCTTGG	8	GCA_003003495.1:871004-871026	100	227009	SPV_0855	complete	23	1.25116e-05	0.124211
1	0	0	0	0	1	1	1	1	0	1	0	0	1	0	0	0	0	1	0	-	GCA_003003495.1	841637	841659	sgRNA0856	CAGGAATCTCCGAAATAACCNGG	AAGGATGAGCAGATATAAACAGG	8	GCA_003003495.1:841637-841659	100	227010	SPV_0822	complete	23	4.37905e-05	0.629255
0	0	1	0	0	0	0	1	1	1	0	0	0	0	0	0	0	1	1	1	-	GCA_003003495.1	826839	826861	sgRNA0856	CAGGAATCTCCGAAATAACCNGG	CACGAATAATCGAAATAGGATGG	7	GCA_003003495.1:826839-826861	100	227011	SPV_0809	complete	23	8.44061e-06	0.129387
0	1	1	0	0	0	1	0	1	0	0	1	0	0	0	0	1	0	1	1	-	GCA_003003495.1	823322	823344	sgRNA0856	CAGGAATCTCCGAAATAACCNGG	CCTGAAACCCCAAAATCATGAGG	8	GCA_003003495.1:823322-823344	100	227012	SPV_0805	complete	23	5.13822e-06	0.485249
1	0	0	1	0	0	0	1	1	1	0	1	0	0	0	1	0	0	1	0	-	GCA_003003495.1	780365	780387	sgRNA0856	CAGGAATCTCCGAAATAACCNGG	AAGAAATAAACCAAAAAAACTGG	8	GCA_003003495.1:780365-780387	100	227013	SPV_0768	complete	23	1.79838e-05	0.482981
0	0	1	0	0	0	0	1	0	0	1	0	1	1	0	1	0	1	0	0	-	GCA_003003495.1	760318	760340	sgRNA0856	CAGGAATCTCCGAAATAACCNGG	CACGAATATCTGGCAAAGCCCGG	7	GCA_003003495.1:760318-760340	100	227014	SPV_0748	complete	23	8.44061e-06	0.0182346
1	0	1	1	0	1	0	1	0	0	0	1	1	0	0	0	0	0	0	0	-	GCA_003003495.1	719443	719465	sgRNA0856	CAGGAATCTCCGAAATAACCNGG	GATAAGTTTCCTCAATAACCAGG	7	GCA_003003495.1:719443-719465	100	227015	SPV_0705	complete	23	0.00522486	0.23682
1	0	1	0	0	0	0	1	0	0	0	1	1	0	0	1	0	0	1	1	-	GCA_003003495.1	693695	693717	sgRNA0856	CAGGAATCTCCGAAATAACCNGG	AAAGAATATCCTGAAGAAGAAGG	8	GCA_003003495.1:693695-693717	100	227016				5.13822e-06
1	0	0	0	0	1	0	0	1	1	1	1	1	0	0	1	0	0	0	0	-	GCA_003003495.1	690551	690573	sgRNA0856	CAGGAATCTCCGAAATAACCNGG	AAGGAGTCAAAAGAAAAACCAGG	8	GCA_003003495.1:690551-690573	100	227017	SPV_0670	complete	23	2.58494e-05	0.274157
1	0	0	1	0	0	1	0	0	1	1	0	0	1	0	0	0	1	1	0	-	GCA_003003495.1	688560	688582	sgRNA0856	CAGGAATCTCCGAAATAACCNGG	AAGAAAGCTTTGATATAGTCAGG	8	GCA_003003495.1:688560-688582	100	227018	SPV_0667	complete	23	5.13822e-06	0.910806
1	0	0	1	0	0	0	1	0	0	1	1	1	0	0	1	0	0	0	1	-	GCA_003003495.1	684262	684284	sgRNA0856	CAGGAATCTCCGAAATAACCNGG	TAGAAATTTCACCAAAAACGTGG	8	GCA_003003495.1:684262-684284	100	227019	SPV_0664	complete	23	1.79838e-05	0.132705
1	0	0	1	0	0	0	0	0	0	0	1	1	1	1	0	1	0	1	0	-	GCA_003003495.1	661986	662008	sgRNA0856	CAGGAATCTCCGAAATAACCNGG	AAGAAATCTCCTGCTTTAACTGG	8	GCA_003003495.1:661986-662008	100	227020	SPV_0641	complete	23	6.02901e-07	0.504338
0	1	1	0	1	0	1	1	0	1	0	0	0	0	1	0	0	0	1	0	-	GCA_003003495.1	655568	655590	sgRNA0856	CAGGAATCTCCGAAATAACCNGG	CCAGCACTTTCGAAGTAAACAGG	8	GCA_003003495.1:655568-655590	100	227021	SPV_0635	complete	23	0.00010663	0.263395
0	1	1	0	0	1	0	1	0	1	0	0	0	0	0	1	1	0	0	1	-	GCA_003003495.1	651911	651933	sgRNA0856	CAGGAATCTCCGAAATAACCNGG	CCTGATTTTTCGAAACGACGAGG	8	GCA_003003495.1:651911-651933	100	227022	SPV_0630	complete	23	1.25116e-05	0.651729
1	0	0	0	1	1	1	0	0	0	0	0	0	0	0	1	0	1	0	1	-	GCA_003003495.1	651280	651302	sgRNA0856	CAGGAATCTCCGAAATAACCNGG	AAGGTTGCTCCGAAAAATCGAGG	7	GCA_003003495.1:651280-651302	100	227023	SPV_0629	complete	23	5.00463e-05	0.800797
1	1	1	1	0	0	1	0	0	0	0	1	0	0	0	0	1	0	1	0	-	GCA_003003495.1	636891	636913	sgRNA0856	CAGGAATCTCCGAAATAACCNGG	ATCAAAGCTCCCAAATTAGCTGG	8	GCA_003003495.1:636891-636913	100	227024	SPV_0614	complete	23	0.00010663	0.3552
1	0	0	0	0	0	0	1	0	0	1	1	1	1	0	0	1	1	0	0	-	GCA_003003495.1	612164	612186	sgRNA0856	CAGGAATCTCCGAAATAACCNGG	GAGGAATATCTTCCATGTCCAGG	8	GCA_003003495.1:612164-612186	100	227025	SPV_0584	complete	23	2.11015e-06	0.751645
0	1	1	1	1	0	0	1	0	1	0	0	0	0	0	1	0	0	0	1	-	GCA_003003495.1	593558	593580	sgRNA0856	CAGGAATCTCCGAAATAACCNGG	CTTCCATTTTCGAAAAAACAGGG	8	GCA_003003495.1:593558-593580	100	227026				0.00010663
0	1	0	1	0	1	0	0	0	0	1	1	1	0	0	0	1	0	0	1	-	GCA_003003495.1	546029	546051	sgRNA0856	CAGGAATCTCCGAAATAACCNGG	CCGTATTCTCATCAATGACATGG	8	GCA_003003495.1:546029-546051	100	227027	SPV_0533	complete	23	1.79838e-05	0.209884
1	0	0	1	0	1	0	1	0	0	1	0	0	0	0	1	0	1	1	0	-	GCA_003003495.1	537136	537158	sgRNA0856	CAGGAATCTCCGAAATAACCNGG	TAGCATTGTCAGAAAAAGACTGG	8	GCA_003003495.1:537136-537158	100	227028	SPV_0525	complete	23	1.25116e-05	0.892802
0	0	1	0	0	0	0	0	0	1	1	0	1	0	0	1	1	0	1	1	-	GCA_003003495.1	497970	497992	sgRNA0856	CAGGAATCTCCGAAATAACCNGG	CAAGAATCTTGGCAAAGATGTGG	8	GCA_003003495.1:497970-497992	100	227029	SPV_0491	complete	23	2.47598e-07	0.587822
0	1	1	0	0	0	0	1	0	0	1	0	0	1	0	0	0	1	1	1	-	GCA_003003495.1	464460	464482	sgRNA0856	CAGGAATCTCCGAAATAACCNGG	CCAGAATTTCAGATATATGGTGG	8	GCA_003003495.1:464460-464482	100	227030				1.46806e-06
1	0	0	0	0	0	1	0	0	1	1	0	0	1	0	0	1	1	0	1	-	GCA_003003495.1	462709	462731	sgRNA0856	CAGGAATCTCCGAAATAACCNGG	AAGGAAACTGAGATATTTCGTGG	8	GCA_003003495.1:462709-462731	100	227031				6.02901e-07
0	0	0	0	0	0	1	1	1	0	0	1	0	0	1	1	1	0	1	0	-	GCA_003003495.1	432780	432802	sgRNA0856	CAGGAATCTCCGAAATAACCNGG	CAGGAAAAGCCCAAGGTAACTGG	8	GCA_003003495.1:432780-432802	100	227032	SPV_0428	complete	23	6.02901e-07	0.676524
0	0	1	0	0	1	0	1	0	0	0	0	1	1	0	0	0	0	1	0	-	GCA_003003495.1	401352	401374	sgRNA0856	CAGGAATCTCCGAAATAACCNGG	CACGACTTTCCGCCATAAACTGG	6	GCA_003003495.1:401352-401374	100	227033	SPV_0399	complete	23	0.00028774	0.659658
0	1	0	0	1	0	0	1	0	0	0	1	0	0	1	1	0	0	1	1	-	GCA_003003495.1	334395	334417	sgRNA0856	CAGGAATCTCCGAAATAACCNGG	CTGGCATATCCAAATGAATTGGG	8	GCA_003003495.1:334395-334417	100	227034	SPV_0334	complete	23	1.46806e-06	0.662245
0	0	1	0	0	0	0	1	0	0	0	1	1	1	1	0	0	0	1	0	-	GCA_003003495.1	309592	309614	sgRNA0856	CAGGAATCTCCGAAATAACCNGG	CAAGAATGTCCTTCGTAAACTGG	7	GCA_003003495.1:309592-309614	100	227035				8.44061e-06
0	1	1	0	1	1	0	0	0	0	0	0	0	1	1	1	0	0	1	0	-	GCA_003003495.1	306906	306928	sgRNA0856	CAGGAATCTCCGAAATAACCNGG	CCTGCGTCTCCGACTAAAACAGG	8	GCA_003003495.1:306906-306928	100	227036	SPV_0308	complete	23	3.57473e-06	0.167067
1	0	0	1	0	0	1	1	0	0	0	1	0	0	0	0	1	0	1	0	-	GCA_003003495.1	305444	305466	sgRNA0856	CAGGAATCTCCGAAATAACCNGG	TAGAAAAATCCCAAATGAACTGG	7	GCA_003003495.1:305444-305466	100	227037	SPV_0307	complete	23	0.000175162	0.441545
1	0	1	1	1	1	0	0	0	1	0	1	0	0	0	0	1	0	0	0	-	GCA_003003495.1	304702	304724	sgRNA0856	CAGGAATCTCCGAAATAACCNGG	AATTCTTCTGCTAAATCACCAGG	8	GCA_003003495.1:304702-304724	100	227038	SPV_0306	complete	23	0.000373204	0.867713
0	0	0	1	1	0	1	0	1	0	0	1	0	0	0	1	0	1	1	0	-	GCA_003003495.1	289910	289932	sgRNA0856	CAGGAATCTCCGAAATAACCNGG	CAGCCAGCGCCTAAAGACGCTGG	8	GCA_003003495.1:289910-289932	100	227039				5.13822e-06
0	0	0	1	1	0	1	1	0	0	0	1	0	0	0	1	1	0	1	0	-	GCA_003003495.1	283189	283211	sgRNA0856	CAGGAATCTCCGAAATAACCNGG	CAGCCACTTCCAAAACGAGCTGG	8	GCA_003003495.1:283189-283211	100	227040	SPV_0285	complete	23	1.25116e-05	0.310817
0	0	1	0	1	0	1	0	0	1	1	1	0	0	1	1	0	0	0	0	-	GCA_003003495.1	260852	260874	sgRNA0856	CAGGAATCTCCGAAATAACCNGG	CAAGCAACTAAAAAGGAACCAGG	8	GCA_003003495.1:260852-260874	100	227041				1.79838e-05
0	0	1	1	0	0	0	0	1	0	0	1	0	1	1	1	0	0	0	1	-	GCA_003003495.1	246461	246483	sgRNA0856	CAGGAATCTCCGAAATAACCNGG	CACTAATCACCTAGGAAACAAGG	8	GCA_003003495.1:246461-246483	100	227042				6.02901e-07
1	0	1	0	1	0	0	0	0	0	1	1	1	0	0	0	0	0	1	1	-	GCA_003003495.1	232902	232924	sgRNA0856	CAGGAATCTCCGAAATAACCNGG	GATGGATCTCATCAATAAAAAGG	8	GCA_003003495.1:232902-232924	100	227043	SPV_0241	complete	23	1.79838e-05	0.305585
0	0	1	1	0	0	1	0	1	0	0	1	1	1	0	0	0	0	1	0	-	GCA_003003495.1	137506	137528	sgRNA0856	CAGGAATCTCCGAAATAACCNGG	CAAAAAACCCCAGCATAAACAGG	8	GCA_003003495.1:137506-137528	100	227044				1.79838e-05
0	1	0	0	1	1	1	0	1	1	1	0	0	1	0	0	0	0	0	0	-	GCA_003003495.1	89620	89642	sgRNA0856	CAGGAATCTCCGAAATAACCNGG	CGGGTCACCATGATATAACCTGG	8	GCA_003003495.1:89620-89642	100	227045	SPV_0089	complete	23	0.000153267	0.459489
0	1	1	0	0	0	1	1	0	0	0	0	1	0	0	1	1	0	0	1	-	GCA_003003495.1	70023	70045	sgRNA0856	CAGGAATCTCCGAAATAACCNGG	CGAGAAGATCCGCAAAGACTAGG	8	GCA_003003495.1:70023-70045	100	227046	SPV_0069	complete	23	1.25116e-05	0.348101
0	0	1	0	0	0	1	0	0	1	1	1	1	1	0	0	1	0	0	0	-	GCA_003003495.1	53231	53253	sgRNA0856	CAGGAATCTCCGAAATAACCNGG	CACGAACCTGTTTGATGACCTGG	8	GCA_003003495.1:53231-53253	100	227047	SPV_0055	complete	23	7.38553e-06	0.801147
0	0	0	0	0	0	0	0	0	0	0	0	0	0	0	0	0	0	0	0	-	GCA_003003495.1	35879	35901	sgRNA0856	CAGGAATCTCCGAAATAACCNGG	CAGGAATCTCCGAAATAACCTGG	0	GCA_003003495.1:35879-35901	100	227048	SPV_0041	complete	23	1	0.0592851
1	1	0	1	0	0	0	1	0	0	1	0	0	0	0	0	1	1	0	1	+	GCA_003003495.1	87	109	sgRNA0857	TTCGGAAATTGTCAAGCGATNGG	AGCTGAACTTATCAAGGTAGAGG	8	GCA_003003495.1:87-109	100	227049				1.25116e-05
0	0	1	1	1	0	0	0	1	1	0	1	0	0	0	0	0	1	0	1	+	GCA_003003495.1	6438	6460	sgRNA0857	TTCGGAAATTGTCAAGCGATNGG	TTTTAAAAAGGCCAAGCAAAAGG	8	GCA_003003495.1:6438-6460	100	227050				1.79838e-05
0	0	1	1	1	0	0	0	0	0	0	1	1	0	0	1	1	1	0	0	+	GCA_003003495.1	22364	22386	sgRNA0857	TTCGGAAATTGTCAAGCGATNGG	TTGAAAAATTGGTAATGAATCGG	8	GCA_003003495.1:22364-22386	100	227051				5.13822e-06
0	1	0	1	0	1	1	1	0	0	0	0	1	1	0	0	1	0	0	0	+	GCA_003003495.1	41681	41703	sgRNA0857	TTCGGAAATTGTCAAGCGATNGG	TCCAGTTTTTGTTTAGTGATTGG	8	GCA_003003495.1:41681-41703	100	227052				0.00010663
0	1	1	1	0	0	0	0	1	0	0	0	0	0	0	1	1	1	0	1	+	GCA_003003495.1	71515	71537	sgRNA0857	TTCGGAAATTGTCAAGCGATNGG	TCTTGAAAATGTCAAAGAAGTGG	8	GCA_003003495.1:71515-71537	100	227053				1.46806e-06
1	0	0	1	1	0	0	0	0	1	0	0	1	0	0	1	1	0	1	0	+	GCA_003003495.1	88422	88444	sgRNA0857	TTCGGAAATTGTCAAGCGATNGG	ATCATAAATAGTAAATGGGTCGG	8	GCA_003003495.1:88422-88444	100	227054				5.13822e-06
0	0	1	0	1	1	0	0	1	0	1	0	1	0	1	0	1	0	0	0	+	GCA_003003495.1	111097	111119	sgRNA0857	TTCGGAAATTGTCAAGCGATNGG	TTAGCTAAATTTGATGTGATTGG	8	GCA_003003495.1:111097-111119	100	227055				1.79838e-05
0	1	0	1	0	1	1	1	0	1	0	0	0	0	0	0	1	0	0	1	+	GCA_003003495.1	133602	133624	sgRNA0857	TTCGGAAATTGTCAAGCGATNGG	TACAGGTGTGGTCAAGGGAGTGG	8	GCA_003003495.1:133602-133624	100	227056				0.00010663
1	0	1	0	0	1	0	1	0	1	1	0	1	0	0	0	0	1	0	0	+	GCA_003003495.1	146013	146035	sgRNA0857	TTCGGAAATTGTCAAGCGATNGG	ATTGGTACTATTGAAGCAATAGG	8	GCA_003003495.1:146013-146035	100	227057				0.000153267
0	1	1	1	1	0	0	0	0	0	0	0	1	1	0	0	1	0	0	1	+	GCA_003003495.1	147601	147623	sgRNA0857	TTCGGAAATTGTCAAGCGATNGG	TAGATAAATTGTAGAGGGAATGG	8	GCA_003003495.1:147601-147623	100	227058				1.25116e-05
0	0	0	1	1	0	0	1	0	0	0	0	1	1	0	1	0	1	1	0	+	GCA_003003495.1	147795	147817	sgRNA0857	TTCGGAAATTGTCAAGCGATNGG	TTCATAAGTTGTGTAACCTTGGG	8	GCA_003003495.1:147795-147817	100	227059				1.46806e-06
0	1	1	0	0	0	0	0	1	1	0	1	1	0	0	0	1	1	0	0	+	GCA_003003495.1	152496	152518	sgRNA0857	TTCGGAAATTGTCAAGCGATNGG	TCTGGAAAAAGGAAAGAAATGGG	8	GCA_003003495.1:152496-152518	100	227060				7.38553e-06
1	1	1	1	0	0	1	0	0	0	0	0	0	0	0	1	0	0	1	1	+	GCA_003003495.1	169040	169062	sgRNA0857	TTCGGAAATTGTCAAGCGATNGG	CATTGATATTGTCAACCGTCTGG	8	GCA_003003495.1:169040-169062	100	227061				3.04657e-05
0	1	0	1	0	1	0	0	0	0	0	0	1	0	0	0	1	1	1	1	+	GCA_003003495.1	182731	182753	sgRNA0857	TTCGGAAATTGTCAAGCGATNGG	TGCAGGAATTGTTAAGGACATGG	8	GCA_003003495.1:182731-182753	100	227062				1.46806e-06
0	1	1	1	0	0	0	0	0	1	0	0	1	1	0	0	1	1	0	0	+	GCA_003003495.1	185014	185036	sgRNA0857	TTCGGAAATTGTCAAGCGATNGG	TGATGAAATCGTTGAGGAATTGG	8	GCA_003003495.1:185014-185036	100	227063				5.13822e-06
0	0	1	1	0	0	0	1	0	0	0	0	1	0	1	1	0	1	0	1	+	GCA_003003495.1	187533	187555	sgRNA0857	TTCGGAAATTGTCAAGCGATNGG	TTTTGAACTTGTTATACTAGGGG	8	GCA_003003495.1:187533-187555	100	227064				1.46806e-06
0	0	1	0	1	0	0	0	0	1	0	0	1	1	1	1	1	0	0	0	+	GCA_003003495.1	192225	192247	sgRNA0857	TTCGGAAATTGTCAAGCGATNGG	TTGGAAAATGGTTTTAAGATTGG	8	GCA_003003495.1:192225-192247	100	227065				6.02901e-07
0	1	1	0	1	1	0	0	1	1	0	0	0	0	0	0	0	1	1	0	+	GCA_003003495.1	194244	194266	sgRNA0857	TTCGGAAATTGTCAAGCGATNGG	TCTGAGAAAGGTCAAGCAGTTGG	8	GCA_003003495.1:194244-194266	100	227066				4.37905e-05
0	1	1	1	0	0	0	1	1	1	1	0	0	0	0	0	0	1	0	0	+	GCA_003003495.1	207300	207322	sgRNA0857	TTCGGAAATTGTCAAGCGATNGG	TATCGAAGGAATCAAGCAATTGG	8	GCA_003003495.1:207300-207322	100	227067				0.000153267
1	1	1	0	1	0	1	0	0	1	0	0	0	0	0	1	1	0	0	0	+	GCA_003003495.1	230430	230452	sgRNA0857	TTCGGAAATTGTCAAGCGATNGG	AATGAATATGGTCAAATGATTGG	8	GCA_003003495.1:230430-230452	100	227068				0.00010663
1	1	1	1	0	0	0	0	0	0	0	0	0	0	0	0	0	1	0	1	+	GCA_003003495.1	231145	231167	sgRNA0857	TTCGGAAATTGTCAAGCGATNGG	GCAAGAAATTGTCAAGCTAGAGG	6	GCA_003003495.1:231145-231167	100	227069				0.000700648
1	1	0	1	0	0	0	0	0	0	0	0	0	1	0	0	0	0	1	1	+	GCA_003003495.1	233142	233164	sgRNA0857	TTCGGAAATTGTCAAGCGATNGG	GACAGAAATTGTCGAGCGGACGG	6	GCA_003003495.1:233142-233164	100	227070				8.22115e-05
0	1	0	1	0	1	1	0	0	0	1	0	0	0	0	0	1	0	1	1	+	GCA_003003495.1	257334	257356	sgRNA0857	TTCGGAAATTGTCAAGCGATNGG	TGCAGCCATTCTCAAGAGCAAGG	8	GCA_003003495.1:257334-257356	100	227071				1.25116e-05
0	0	1	0	1	0	0	0	1	0	0	0	1	1	1	1	0	0	1	0	+	GCA_003003495.1	258086	258108	sgRNA0857	TTCGGAAATTGTCAAGCGATNGG	TTGGAAAAATGTTTCTCGGTTGG	8	GCA_003003495.1:258086-258108	100	227072				6.02901e-07
0	0	0	1	0	1	0	1	0	0	1	0	0	1	0	1	1	0	0	1	+	GCA_003003495.1	273336	273358	sgRNA0857	TTCGGAAATTGTCAAGCGATNGG	TTCAGGACTTATCTAAGGAAAGG	8	GCA_003003495.1:273336-273358	100	227073				1.46806e-06
0	1	1	0	1	0	1	0	0	0	1	0	0	0	0	0	1	1	1	0	+	GCA_003003495.1	275832	275854	sgRNA0857	TTCGGAAATTGTCAAGCGATNGG	TGAGCATATTTTCAAGTATTGGG	8	GCA_003003495.1:275832-275854	100	227074				1.25116e-05
1	0	1	1	0	0	0	0	0	0	1	0	0	1	1	0	0	1	1	0	+	GCA_003003495.1	279312	279334	sgRNA0857	TTCGGAAATTGTCAAGCGATNGG	ATTTGAAATTATCCTGCATTCGG	8	GCA_003003495.1:279312-279334	100	227075				1.46806e-06
0	1	0	1	1	0	0	0	0	1	0	1	1	0	0	1	0	0	0	0	+	GCA_003003495.1	283344	283366	sgRNA0857	TTCGGAAATTGTCAAGCGATNGG	TCCTCAAATCGCAAAACGATTGG	7	GCA_003003495.1:283344-283366	100	227076				0.000251773
1	1	1	1	1	0	1	0	0	0	1	0	0	0	0	1	0	0	0	0	+	GCA_003003495.1	284357	284379	sgRNA0857	TTCGGAAATTGTCAAGCGATNGG	AAACAAGATTATCAATCGATTGG	8	GCA_003003495.1:284357-284379	100	227077				0.000908753
0	1	1	1	0	1	0	0	1	0	1	0	0	0	0	0	1	0	1	0	+	GCA_003003495.1	296406	296428	sgRNA0857	TTCGGAAATTGTCAAGCGATNGG	TATAGTAACTATCAAGGGTTGGG	8	GCA_003003495.1:296406-296428	100	227078				4.37905e-05
1	0	1	0	0	0	1	1	1	0	0	1	0	0	0	0	0	1	0	1	+	GCA_003003495.1	302649	302671	sgRNA0857	TTCGGAAATTGTCAAGCGATNGG	ATTGGACGATGCCAAGCAAGAGG	8	GCA_003003495.1:302649-302671	100	227079				4.37905e-05
1	1	0	0	0	0	1	1	0	0	0	1	1	0	0	0	0	1	0	0	+	GCA_003003495.1	307931	307953	sgRNA0857	TTCGGAAATTGTCAAGCGATNGG	GACGGAGCTTGCTAAGCAATTGG	7	GCA_003003495.1:307931-307953	100	227080				0.000613067
0	0	0	1	0	1	0	1	0	1	1	0	1	0	0	0	1	1	0	0	+	GCA_003003495.1	311716	311738	sgRNA0857	TTCGGAAATTGTCAAGCGATNGG	TTCTGGATTGATAAAGGTATTGG	8	GCA_003003495.1:311716-311738	100	227081				1.79838e-05
1	0	1	0	0	0	1	1	1	0	1	1	0	0	0	0	0	0	0	0	+	GCA_003003495.1	338359	338381	sgRNA0857	TTCGGAAATTGTCAAGCGATNGG	CTTGGACCCTTCCAAGCGATTGG	7	GCA_003003495.1:338359-338381	100	227082				0.00214573
0	0	1	1	1	0	1	0	0	0	0	1	0	0	1	0	0	1	1	0	+	GCA_003003495.1	349885	349907	sgRNA0857	TTCGGAAATTGTCAAGCGATNGG	TTTATATATTGACATGCAGTCGG	8	GCA_003003495.1:349885-349907	100	227083				1.25116e-05
1	0	0	0	0	1	0	0	1	1	0	1	0	0	1	1	0	1	0	0	+	GCA_003003495.1	367362	367384	sgRNA0857	TTCGGAAATTGTCAAGCGATNGG	ATCGGGAAAAGGCAGCCTATCGG	8	GCA_003003495.1:367362-367384	100	227084				2.11015e-06
0	0	1	0	0	0	0	1	0	0	0	1	1	0	1	0	1	1	0	1	+	GCA_003003495.1	368894	368916	sgRNA0857	TTCGGAAATTGTCAAGCGATNGG	TTGGGAACTTGCAACGTCAAGGG	8	GCA_003003495.1:368894-368916	100	227085				6.02901e-07
0	0	1	1	0	1	0	0	0	1	0	0	1	1	0	0	0	1	0	1	+	GCA_003003495.1	389180	389202	sgRNA0857	TTCGGAAATTGTCAAGCGATNGG	TTTTGGAATAGTTTAGCAACTGG	8	GCA_003003495.1:389180-389202	100	227086				5.13822e-06
0	1	0	1	0	1	1	0	0	1	0	0	0	0	0	0	1	0	1	0	+	GCA_003003495.1	398547	398569	sgRNA0857	TTCGGAAATTGTCAAGCGATNGG	TACAGGTATGGTCAAGAGGTCGG	7	GCA_003003495.1:398547-398569	100	227087	SPV_0397	complete	23	0.000175162	0.875346
0	0	1	0	0	0	0	1	0	1	1	1	1	1	0	0	0	1	0	0	+	GCA_003003495.1	406606	406628	sgRNA0857	TTCGGAAATTGTCAAGCGATNGG	TTTGGAATTCCAGCAGCAATCGG	8	GCA_003003495.1:406606-406628	100	227088				7.38553e-06
0	0	0	0	0	0	0	0	0	1	0	0	0	0	0	0	0	0	0	0	+	GCA_003003495.1	417535	417557	sgRNA0857	TTCGGAAATTGTCAAGCGATNGG	TTCGGAAATCGTCAAGCGATTGG	1	GCA_003003495.1:417535-417557	100	227089				0.25
0	0	0	0	1	0	0	0	0	1	0	1	1	0	0	1	0	1	0	1	+	GCA_003003495.1	423542	423564	sgRNA0857	TTCGGAAATTGTCAAGCGATNGG	TTCGCAAATAGCGAAACCAATGG	7	GCA_003003495.1:423542-423564	100	227090	SPV_0422	complete	23	3.46637e-06	0.21374
0	0	0	0	1	0	1	0	1	0	1	0	1	0	0	1	1	0	0	0	+	GCA_003003495.1	437997	438019	sgRNA0857	TTCGGAAATTGTCAAGCGATNGG	TTCGAAGAGTATAAAATGATGGG	7	GCA_003003495.1:437997-438019	100	227091				2.95421e-05
0	0	0	1	1	1	1	1	0	0	0	0	0	0	1	0	0	0	1	0	+	GCA_003003495.1	439889	439911	sgRNA0857	TTCGGAAATTGTCAAGCGATNGG	TTCATCGCTTGTCAGGCGCTGGG	7	GCA_003003495.1:439889-439911	100	227092				0.000426519
0	1	0	0	1	0	0	0	0	0	1	0	1	0	1	1	0	1	1	0	+	GCA_003003495.1	469914	469936	sgRNA0857	TTCGGAAATTGTCAAGCGATNGG	TGCGCAAATTTTGAGACCTTAGG	8	GCA_003003495.1:469914-469936	100	227093				6.02901e-07
0	0	1	0	0	0	0	1	0	1	0	1	1	0	0	0	0	1	0	1	+	GCA_003003495.1	475377	475399	sgRNA0857	TTCGGAAATTGTCAAGCGATNGG	TTTGGAAGTGGAGAAGCAAAAGG	7	GCA_003003495.1:475377-475399	100	227094				2.95421e-05
0	0	0	0	0	1	1	0	0	1	1	0	1	0	1	1	0	0	0	0	+	GCA_003003495.1	481574	481596	sgRNA0857	TTCGGAAATTGTCAAGCGATNGG	TTCGGCTATACTGAGACGATGGG	7	GCA_003003495.1:481574-481596	100	227095	SPV_0472	complete	23	2.95421e-05	0.949415
1	1	0	1	1	0	0	0	0	0	1	0	0	0	0	1	0	1	0	1	+	GCA_003003495.1	487436	487458	sgRNA0857	TTCGGAAATTGTCAAGCGATNGG	AGCAAAAATTCTCAAACAAGGGG	8	GCA_003003495.1:487436-487458	100	227096				1.25116e-05
0	0	1	0	1	0	0	1	0	1	1	1	1	0	0	1	0	0	0	0	+	GCA_003003495.1	494220	494242	sgRNA0857	TTCGGAAATTGTCAAGCGATNGG	TTTGCAACTATGAAACCGATGGG	8	GCA_003003495.1:494220-494242	100	227097				6.29432e-05
1	1	0	0	0	0	1	0	0	1	1	1	0	0	0	0	1	0	1	0	+	GCA_003003495.1	495586	495608	sgRNA0857	TTCGGAAATTGTCAAGCGATNGG	GGCGGAGATGCGCAAGGGCTTGG	8	GCA_003003495.1:495586-495608	100	227098				1.79838e-05
1	0	1	0	0	0	1	0	0	0	0	1	1	1	1	0	1	0	0	0	+	GCA_003003495.1	497704	497726	sgRNA0857	TTCGGAAATTGTCAAGCGATNGG	CTAGGAGATTGGGTTGTGATTGG	8	GCA_003003495.1:497704-497726	100	227099				5.13822e-06
1	0	0	1	0	0	0	0	1	0	0	0	0	1	1	0	1	1	0	1	+	GCA_003003495.1	518989	519011	sgRNA0857	TTCGGAAATTGTCAAGCGATNGG	GTCCGAAAATGTCTTGGAAAAGG	8	GCA_003003495.1:518989-519011	100	227100				1.72257e-07
0	1	0	1	0	1	0	0	0	0	0	1	1	0	1	1	1	0	0	0	+	GCA_003003495.1	536850	536872	sgRNA0857	TTCGGAAATTGTCAAGCGATNGG	TGCAGGAATTGCGAGATGATAGG	8	GCA_003003495.1:536850-536872	100	227101				5.13822e-06
1	0	1	0	0	1	0	0	0	0	1	0	0	1	1	1	1	0	0	0	+	GCA_003003495.1	539268	539290	sgRNA0857	TTCGGAAATTGTCAAGCGATNGG	ATGGGTAATTTTCCCTAGATAGG	8	GCA_003003495.1:539268-539290	100	227102	SPV_0527	complete	23	1.46806e-06	0.463185
0	0	1	0	1	0	0	0	0	1	1	0	0	0	0	1	1	1	0	1	+	GCA_003003495.1	545562	545584	sgRNA0857	TTCGGAAATTGTCAAGCGATNGG	TTTGAAAATCATCAAAAAAATGG	8	GCA_003003495.1:545562-545584	100	227103				6.02901e-07
0	0	0	1	0	0	0	1	0	1	1	0	1	0	0	1	0	1	0	1	+	GCA_003003495.1	547187	547209	sgRNA0857	TTCGGAAATTGTCAAGCGATNGG	TTCAGAATTGATTAACCAAACGG	8	GCA_003003495.1:547187-547209	100	227104				2.11015e-06
0	0	1	0	1	0	0	0	0	1	1	0	0	0	0	1	1	1	0	0	+	GCA_003003495.1	556405	556427	sgRNA0857	TTCGGAAATTGTCAAGCGATNGG	TTTGAAAATCATCAAAGAATTGG	7	GCA_003003495.1:556405-556427	100	227105				8.44061e-06
1	0	0	1	1	0	0	1	0	0	1	1	0	0	0	1	0	1	0	0	+	GCA_003003495.1	566402	566424	sgRNA0857	TTCGGAAATTGTCAAGCGATNGG	ATCCTAATTTCACAATCCATAGG	8	GCA_003003495.1:566402-566424	100	227106				4.37905e-05
0	0	0	1	1	1	1	0	0	0	1	1	0	0	0	0	1	0	0	1	+	GCA_003003495.1	568593	568615	sgRNA0857	TTCGGAAATTGTCAAGCGATNGG	TTCCTTGATTCCCAAGGGAATGG	8	GCA_003003495.1:568593-568615	100	227107				4.37905e-05
0	0	1	1	0	1	0	0	1	0	0	0	1	0	0	1	0	0	1	0	+	GCA_003003495.1	581832	581854	sgRNA0857	TTCGGAAATTGTCAAGCGATNGG	TTTAGCAACTGTTAAACGTTTGG	7	GCA_003003495.1:581832-581854	100	227108				7.19351e-05
0	1	1	0	0	0	1	0	0	0	1	0	0	0	0	0	1	1	1	0	+	GCA_003003495.1	606022	606044	sgRNA0857	TTCGGAAATTGTCAAGCGATNGG	TATGGAGATTATCAAGGACTTGG	7	GCA_003003495.1:606022-606044	100	227109				2.05529e-05
0	0	0	1	1	0	0	1	0	1	0	0	0	1	0	1	1	0	0	0	+	GCA_003003495.1	616506	616528	sgRNA0857	TTCGGAAATTGTCAAGCGATNGG	TTCCAAATTAGTCGAATGATAGG	7	GCA_003003495.1:616506-616528	100	227110				2.05529e-05
0	1	1	0	0	0	0	0	1	1	0	1	0	0	0	1	0	1	0	1	+	GCA_003003495.1	626856	626878	sgRNA0857	TTCGGAAATTGTCAAGCGATNGG	TGAGGAAAAAGCCAAACAAGAGG	8	GCA_003003495.1:626856-626878	100	227111				2.11015e-06
0	0	0	0	0	1	0	0	0	0	0	0	1	1	1	1	1	1	0	0	+	GCA_003003495.1	631965	631987	sgRNA0857	TTCGGAAATTGTCAAGCGATNGG	TTCGGTAATTGTTGCCAAATCGG	7	GCA_003003495.1:631965-631987	100	227112	SPV_0607	complete	23	2.82969e-07	0.678082
1	0	1	0	1	1	0	0	1	0	0	0	1	0	0	1	0	1	0	0	+	GCA_003003495.1	636841	636863	sgRNA0857	TTCGGAAATTGTCAAGCGATNGG	ATGGAGAAGTGTTAATCAATGGG	8	GCA_003003495.1:636841-636863	100	227113				4.37905e-05
1	0	1	0	0	1	1	0	0	1	1	0	1	0	0	0	0	0	0	1	+	GCA_003003495.1	642164	642186	sgRNA0857	TTCGGAAATTGTCAAGCGATNGG	CTTGGTGATGATGAAGCGACAGG	8	GCA_003003495.1:642164-642186	100	227114				0.000153267
1	0	0	0	1	0	0	0	0	1	1	0	0	0	0	1	1	0	1	0	+	GCA_003003495.1	675699	675721	sgRNA0857	TTCGGAAATTGTCAAGCGATNGG	ATCGAAAATGATCAATTGGTTGG	7	GCA_003003495.1:675699-675721	100	227115				8.44061e-06
1	0	1	0	0	0	0	0	0	0	1	0	1	0	0	1	0	1	1	0	+	GCA_003003495.1	677989	678011	sgRNA0857	TTCGGAAATTGTCAAGCGATNGG	ATGGGAAATTATGAATCTCTTGG	7	GCA_003003495.1:677989-678011	100	227116				8.44061e-06
0	0	0	0	1	0	1	1	0	0	0	1	0	0	0	1	1	1	1	0	+	GCA_003003495.1	679395	679417	sgRNA0857	TTCGGAAATTGTCAAGCGATNGG	TTCGAATTTTGGCAAAAATTCGG	8	GCA_003003495.1:679395-679417	100	227117				1.46806e-06
0	0	0	1	1	0	1	1	0	1	0	1	0	0	0	1	1	0	0	0	+	GCA_003003495.1	680292	680314	sgRNA0857	TTCGGAAATTGTCAAGCGATNGG	TTCAAAGTTGGACAAATGATCGG	8	GCA_003003495.1:680292-680314	100	227118				4.37905e-05
0	1	0	0	0	1	0	0	0	0	1	1	0	0	0	1	1	1	1	0	+	GCA_003003495.1	726208	726230	sgRNA0857	TTCGGAAATTGTCAAGCGATNGG	TGCGGCAATTCGCAATGCTTTGG	8	GCA_003003495.1:726208-726230	100	227119				6.02901e-07
0	0	0	1	1	0	1	0	1	0	1	0	1	0	0	1	0	1	0	0	+	GCA_003003495.1	736310	736332	sgRNA0857	TTCGGAAATTGTCAAGCGATNGG	TTCTTATAGTTTGAAACTATAGG	8	GCA_003003495.1:736310-736332	100	227120				1.79838e-05
0	0	0	0	1	0	1	0	1	0	1	0	1	0	0	1	1	0	0	1	+	GCA_003003495.1	744072	744094	sgRNA0857	TTCGGAAATTGTCAAGCGATNGG	TTCGAAGAGTATAAACAGAAAGG	8	GCA_003003495.1:744072-744094	100	227121				2.11015e-06
0	1	0	0	0	0	1	0	0	1	1	1	0	1	0	0	0	1	1	0	+	GCA_003003495.1	749166	749188	sgRNA0857	TTCGGAAATTGTCAAGCGATNGG	TACGGATATGAGCCAGCCTTTGG	8	GCA_003003495.1:749166-749188	100	227122				2.11015e-06
0	0	1	0	1	0	0	0	0	1	1	1	0	1	0	0	1	0	0	0	+	GCA_003003495.1	755084	755106	sgRNA0857	TTCGGAAATTGTCAAGCGATNGG	TTGGCAAATATCCCAGTGATTGG	7	GCA_003003495.1:755084-755106	100	227123				2.95421e-05
0	0	1	0	0	1	0	0	1	0	0	1	1	0	1	1	0	1	0	0	+	GCA_003003495.1	755402	755424	sgRNA0857	TTCGGAAATTGTCAAGCGATNGG	TTTGGGAAATGGAATCCAATCGG	8	GCA_003003495.1:755402-755424	100	227124				2.11015e-06
0	0	0	1	0	0	1	1	1	1	0	0	1	0	1	0	1	0	0	0	+	GCA_003003495.1	772889	772911	sgRNA0857	TTCGGAAATTGTCAAGCGATNGG	TTCCGAGTCAGTTATGTGATGGG	8	GCA_003003495.1:772889-772911	100	227125				1.79838e-05
0	1	1	0	0	1	0	0	1	0	0	1	1	1	0	0	0	0	1	0	+	GCA_003003495.1	775044	775066	sgRNA0857	TTCGGAAATTGTCAAGCGATNGG	TAAGGCAACTGCAGAGCGTTTGG	8	GCA_003003495.1:775044-775066	100	227126				1.79838e-05
0	0	1	1	1	1	0	0	0	0	0	1	0	0	0	0	1	1	0	1	+	GCA_003003495.1	814878	814900	sgRNA0857	TTCGGAAATTGTCAAGCGATNGG	TTGAACAATTGCCAAGATAAAGG	8	GCA_003003495.1:814878-814900	100	227127	SPV_0797	complete	23	1.25116e-05	0.156368
0	0	1	0	1	0	0	0	0	0	1	1	1	1	0	0	0	1	0	0	+	GCA_003003495.1	816039	816061	sgRNA0857	TTCGGAAATTGTCAAGCGATNGG	TTTGTAAATTTGACAGCCATAGG	7	GCA_003003495.1:816039-816061	100	227128	SPV_0799	5-tail	20	2.95421e-05	0
0	1	0	1	0	0	1	0	0	1	1	0	1	0	0	0	1	1	0	0	+	GCA_003003495.1	821964	821986	sgRNA0857	TTCGGAAATTGTCAAGCGATNGG	TACAGAGATGATGAAGAAATTGG	8	GCA_003003495.1:821964-821986	100	227129				1.79838e-05
0	0	0	0	0	0	0	0	0	1	0	0	0	0	0	0	0	0	0	0	+	GCA_003003495.1	828946	828968	sgRNA0857	TTCGGAAATTGTCAAGCGATNGG	TTCGGAAATCGTCAAGCGATTGG	1	GCA_003003495.1:828946-828968	100	227130				0.25
1	0	1	1	0	0	0	0	0	0	0	0	1	0	1	1	1	1	0	0	+	GCA_003003495.1	851164	851186	sgRNA0857	TTCGGAAATTGTCAAGCGATNGG	CTTAGAAATTGTGATAAAATAGG	8	GCA_003003495.1:851164-851186	100	227131				1.46806e-06
0	1	0	0	0	0	1	0	0	0	0	0	0	1	0	0	1	1	1	0	+	GCA_003003495.1	853860	853882	sgRNA0857	TTCGGAAATTGTCAAGCGATNGG	TACGGAGATTGTCCAGGTTTTGG	6	GCA_003003495.1:853860-853882	100	227132				9.64641e-06
0	1	1	0	1	0	0	1	0	0	1	0	0	1	1	0	0	0	0	0	+	GCA_003003495.1	859352	859374	sgRNA0857	TTCGGAAATTGTCAAGCGATNGG	TAAGAAACTTCTCTTGCGATTGG	7	GCA_003003495.1:859352-859374	100	227133				0.000175162
0	0	0	1	0	0	1	1	0	0	1	0	1	0	0	1	1	0	0	1	+	GCA_003003495.1	862110	862132	sgRNA0857	TTCGGAAATTGTCAAGCGATNGG	TTCTGACTTTATTAAAAGAAGGG	8	GCA_003003495.1:862110-862132	100	227134				5.13822e-06
1	1	0	1	0	0	0	0	0	1	1	0	0	0	0	1	0	1	1	0	+	GCA_003003495.1	882895	882917	sgRNA0857	TTCGGAAATTGTCAAGCGATNGG	GCCAGAAATCCTCAAACATTTGG	8	GCA_003003495.1:882895-882917	100	227135				5.13822e-06
0	0	0	0	1	1	0	1	1	1	1	0	0	0	0	1	0	1	0	0	+	GCA_003003495.1	901373	901395	sgRNA0857	TTCGGAAATTGTCAAGCGATNGG	TTCGTTATCGTTCAAACCATTGG	8	GCA_003003495.1:901373-901395	100	227136				1.79838e-05
0	1	1	0	0	0	0	0	0	1	1	0	1	0	1	0	0	1	0	1	+	GCA_003003495.1	902149	902171	sgRNA0857	TTCGGAAATTGTCAAGCGATNGG	TCAGGAAATACTGAGGCAAAAGG	8	GCA_003003495.1:902149-902171	100	227137				2.11015e-06
1	1	0	0	0	0	1	1	1	1	0	0	0	0	0	0	0	0	1	1	+	GCA_003003495.1	905812	905834	sgRNA0857	TTCGGAAATTGTCAAGCGATNGG	CACGGACCAGGTCAAGCGCAGGG	8	GCA_003003495.1:905812-905834	100	227138				4.37905e-05
1	1	1	0	0	0	0	1	1	0	0	0	1	0	0	0	1	0	0	1	+	GCA_003003495.1	910098	910120	sgRNA0857	TTCGGAAATTGTCAAGCGATNGG	ACTGGAACCTGTAAAGGGAAAGG	8	GCA_003003495.1:910098-910120	100	227139				4.37905e-05
1	0	1	0	0	0	1	0	0	0	1	0	0	0	0	1	1	0	1	0	+	GCA_003003495.1	939492	939514	sgRNA0857	TTCGGAAATTGTCAAGCGATNGG	CTTGGATATTTTCAAATGGTAGG	7	GCA_003003495.1:939492-939514	100	227140	SPV_1011	complete	23	2.05529e-05	0.891125
0	0	0	1	0	1	0	0	0	1	0	0	0	1	1	1	0	0	0	1	+	GCA_003003495.1	997286	997308	sgRNA0857	TTCGGAAATTGTCAAGCGATNGG	TTCAGTAATAGTCTTACGAGCGG	7	GCA_003003495.1:997286-997308	100	227141	SPV_0953	complete	23	2.4116e-06	0.805909
0	1	0	1	0	0	0	1	1	1	0	0	0	0	0	1	0	1	0	1	+	GCA_003003495.1	1055401	1055423	sgRNA0857	TTCGGAAATTGTCAAGCGATNGG	TGCTGAAGGAGTCAATCCACAGG	8	GCA_003003495.1:1055401-1055423	100	227142				5.13822e-06
1	0	0	0	0	0	0	0	0	1	0	0	1	0	1	1	1	1	1	0	+	GCA_003003495.1	1073515	1073537	sgRNA0857	TTCGGAAATTGTCAAGCGATNGG	GTCGGAAATGGTTACCTTCTTGG	8	GCA_003003495.1:1073515-1073537	100	227143				7.07422e-08
0	0	1	0	1	1	0	1	0	0	0	1	1	0	0	0	0	0	0	1	+	GCA_003003495.1	1079122	1079144	sgRNA0857	TTCGGAAATTGTCAAGCGATNGG	TTTGCGATTTGAAAAGCGACAGG	7	GCA_003003495.1:1079122-1079144	100	227144	SPV_1049	complete	23	0.000613067	0.464373
0	0	1	0	1	0	0	1	0	0	1	0	1	1	0	0	1	0	0	1	+	GCA_003003495.1	1150096	1150118	sgRNA0857	TTCGGAAATTGTCAAGCGATNGG	TTGGCAACTTCTTTAGAGAATGG	8	GCA_003003495.1:1150096-1150118	100	227145	SPV_1120	complete	23	5.13822e-06	0.806295
1	1	0	1	0	0	1	1	0	0	1	0	0	0	0	1	0	0	0	1	+	GCA_003003495.1	1159728	1159750	sgRNA0857	TTCGGAAATTGTCAAGCGATNGG	CCCAGATTTTTTCAATCGAATGG	8	GCA_003003495.1:1159728-1159750	100	227146				0.00010663
0	0	0	0	1	0	0	1	0	1	1	1	0	0	0	0	1	0	0	0	+	GCA_003003495.1	1171305	1171327	sgRNA0857	TTCGGAAATTGTCAAGCGATNGG	TTCGCAAGTGACCAAGAGATTGG	6	GCA_003003495.1:1171305-1171327	100	227147				0.00041359
1	1	1	0	1	1	0	0	0	0	0	1	0	0	1	0	1	0	0	0	+	GCA_003003495.1	1190902	1190924	sgRNA0857	TTCGGAAATTGTCAAGCGATNGG	AGTGAGAATTGACATGGGATTGG	8	GCA_003003495.1:1190902-1190924	100	227148				0.00010663
1	0	0	1	1	1	0	0	0	1	0	0	0	1	1	0	0	1	0	0	+	GCA_003003495.1	1236410	1236432	sgRNA0857	TTCGGAAATTGTCAAGCGATNGG	ATCCAGAATGGTCTCGCTATTGG	8	GCA_003003495.1:1236410-1236432	100	227149	SPV_1207	complete	23	1.25116e-05	0.6642
1	0	0	0	1	1	0	1	0	1	0	1	0	0	0	0	1	0	0	1	+	GCA_003003495.1	1236422	1236444	sgRNA0857	TTCGGAAATTGTCAAGCGATNGG	CTCGCTATTGGACAAGAGAATGG	8	GCA_003003495.1:1236422-1236444	100	227150	SPV_1207	complete	23	4.37905e-05	0.653099
0	1	0	1	1	0	0	0	0	1	0	1	0	0	0	0	1	0	0	1	+	GCA_003003495.1	1272770	1272792	sgRNA0857	TTCGGAAATTGTCAAGCGATNGG	TCCTAAAATAGCCAAGGGAAAGG	7	GCA_003003495.1:1272770-1272792	100	227151	SPV_1243	complete	23	7.19351e-05	0.204961
0	1	0	0	1	0	0	0	1	1	0	0	0	0	0	1	1	1	1	0	+	GCA_003003495.1	1302940	1302962	sgRNA0857	TTCGGAAATTGTCAAGCGATNGG	TACGTAAAAAGTCAATATGTAGG	8	GCA_003003495.1:1302940-1302962	100	227152				6.02901e-07
0	1	1	0	1	1	1	0	0	0	0	0	0	0	1	1	0	1	0	0	+	GCA_003003495.1	1315444	1315466	sgRNA0857	TTCGGAAATTGTCAAGCGATNGG	TCTGATTATTGTCATCCAATGGG	8	GCA_003003495.1:1315444-1315466	100	227153				3.04657e-05
1	0	1	0	0	0	0	0	1	1	1	0	0	0	1	0	0	1	0	1	+	GCA_003003495.1	1319593	1319615	sgRNA0857	TTCGGAAATTGTCAAGCGATNGG	ATTGGAAAAAATCAGGCAAGAGG	8	GCA_003003495.1:1319593-1319615	100	227154				2.11015e-06
0	0	1	0	1	0	1	0	0	1	1	1	0	0	0	0	1	0	1	0	+	GCA_003003495.1	1330338	1330360	sgRNA0857	TTCGGAAATTGTCAAGCGATNGG	TTAGCAGATAAGCAAGTGTTAGG	8	GCA_003003495.1:1330338-1330360	100	227155				1.79838e-05
1	1	0	1	1	1	0	0	0	0	0	0	0	1	1	0	1	0	0	0	+	GCA_003003495.1	1354334	1354356	sgRNA0857	TTCGGAAATTGTCAAGCGATNGG	CACATCAATTGTCTTGTGATTGG	8	GCA_003003495.1:1354334-1354356	100	227156	SPV_1338	complete	23	3.04657e-05	0.912451
0	0	1	1	1	0	0	1	0	1	1	0	0	0	0	0	1	0	1	0	+	GCA_003003495.1	1413701	1413723	sgRNA0857	TTCGGAAATTGTCAAGCGATNGG	TTTCAAATTCATCAAGTGTTAGG	8	GCA_003003495.1:1413701-1413723	100	227157	SPV_1392	complete	23	4.37905e-05	0.88982
0	0	0	1	0	0	1	0	1	1	1	0	0	1	1	0	1	0	0	0	+	GCA_003003495.1	1425890	1425912	sgRNA0857	TTCGGAAATTGTCAAGCGATNGG	TTCTGATAAAATCTCGAGATTGG	8	GCA_003003495.1:1425890-1425912	100	227158	SPV_1406	complete	23	2.11015e-06	0.668113
0	0	0	1	1	0	0	1	1	0	0	1	0	0	0	0	0	1	0	0	+	GCA_003003495.1	1452377	1452399	sgRNA0857	TTCGGAAATTGTCAAGCGATNGG	TTCAAAAGCTGCCAAGCCATTGG	6	GCA_003003495.1:1452377-1452399	100	227159	SPV_1435	complete	23	0.00100709	0.331298
1	1	1	0	0	0	0	0	0	1	1	1	0	0	0	1	0	0	0	0	+	GCA_003003495.1	1472600	1472622	sgRNA0857	TTCGGAAATTGTCAAGCGATNGG	ACTGGAAATCCCCAAACGATGGG	7	GCA_003003495.1:1472600-1472622	100	227160	SPV_1458	complete	23	0.000251773	0.237727
0	1	0	0	0	1	0	0	0	1	0	0	1	0	0	1	1	0	1	0	+	GCA_003003495.1	1497986	1498008	sgRNA0857	TTCGGAAATTGTCAAGCGATNGG	TACGGCAATGGTAAAAGGGTAGG	7	GCA_003003495.1:1497986-1498008	100	227161	SPV_1481	complete	23	8.44061e-06	0.328446
1	1	1	0	1	0	0	0	0	0	0	0	0	1	0	0	1	1	1	0	+	GCA_003003495.1	1504968	1504990	sgRNA0857	TTCGGAAATTGTCAAGCGATNGG	GATGAAAATTGTCTAGTACTGGG	8	GCA_003003495.1:1504968-1504990	100	227162				3.57473e-06
0	0	0	1	1	0	1	0	0	1	0	0	0	0	0	1	0	1	1	1	+	GCA_003003495.1	1505549	1505571	sgRNA0857	TTCGGAAATTGTCAAGCGATNGG	TTCCTAGATAGTCAACCATACGG	8	GCA_003003495.1:1505549-1505571	100	227163	SPV_1488	complete	23	1.46806e-06	0.743619
1	0	1	0	1	1	0	0	0	1	0	0	1	0	1	0	0	0	1	0	+	GCA_003003495.1	1530782	1530804	sgRNA0857	TTCGGAAATTGTCAAGCGATNGG	ATAGTTAATGGTTACGCGGTAGG	8	GCA_003003495.1:1530782-1530804	100	227164	SPV_1508	complete	23	4.37905e-05	0.955597
0	0	0	0	0	0	0	0	1	0	1	0	1	0	1	1	0	1	1	0	+	GCA_003003495.1	1553311	1553333	sgRNA0857	TTCGGAAATTGTCAAGCGATNGG	TTCGGAAACTTTGAGACACTAGG	7	GCA_003003495.1:1553311-1553333	100	227165				4.06732e-07
0	1	1	0	1	0	0	1	0	1	1	1	0	0	0	0	0	0	1	0	+	GCA_003003495.1	1555786	1555808	sgRNA0857	TTCGGAAATTGTCAAGCGATNGG	TGAGCAACTGCCCAAGCGTTTGG	8	GCA_003003495.1:1555786-1555808	100	227166	SPV_1532	complete	23	0.000153267	0.304675
0	1	0	1	1	0	0	0	1	0	0	1	0	0	0	0	0	1	1	0	+	GCA_003003495.1	1557355	1557377	sgRNA0857	TTCGGAAATTGTCAAGCGATNGG	TACACAAACTGGCAAGCAGTTGG	7	GCA_003003495.1:1557355-1557377	100	227167				7.19351e-05
0	0	0	1	1	0	0	0	0	0	1	0	1	1	1	1	0	1	0	0	+	GCA_003003495.1	1594029	1594051	sgRNA0857	TTCGGAAATTGTCAAGCGATNGG	TTCCCAAATTTTTGCTCCATCGG	8	GCA_003003495.1:1594029-1594051	100	227168	SPV_1575	complete	23	6.02901e-07	0.464385
0	1	0	0	1	0	0	1	0	1	1	0	0	0	0	0	0	1	1	0	+	GCA_003003495.1	1618294	1618316	sgRNA0857	TTCGGAAATTGTCAAGCGATNGG	TGCGTAATTCCTCAAGCACTTGG	7	GCA_003003495.1:1618294-1618316	100	227169	SPV_1602	complete	23	7.19351e-05	0.353249
0	1	0	1	0	1	0	1	0	0	1	1	0	0	0	1	0	1	0	0	+	GCA_003003495.1	1641790	1641812	sgRNA0857	TTCGGAAATTGTCAAGCGATNGG	TGCTGGATTTACCAACCTATTGG	8	GCA_003003495.1:1641790-1641812	100	227170				4.37905e-05
1	0	1	0	0	0	0	1	1	0	1	0	0	1	0	1	0	0	0	1	+	GCA_003003495.1	1705599	1705621	sgRNA0857	TTCGGAAATTGTCAAGCGATNGG	GTGGGAACATATCGACCGACTGG	8	GCA_003003495.1:1705599-1705621	100	227171	SPV_1704	complete	23	5.13822e-06	0.964741
0	0	0	1	1	0	1	1	1	0	0	0	0	0	0	1	0	1	0	1	+	GCA_003003495.1	1717657	1717679	sgRNA0857	TTCGGAAATTGTCAAGCGATNGG	TTCATACCCTGTCAACCAACTGG	8	GCA_003003495.1:1717657-1717679	100	227172	SPV_1720	complete	23	1.25116e-05	0.302941
0	1	1	0	1	1	1	1	0	0	0	1	0	0	0	0	0	0	1	0	+	GCA_003003495.1	1717983	1718005	sgRNA0857	TTCGGAAATTGTCAAGCGATNGG	TCGGATGGTTGACAAGCGGTGGG	8	GCA_003003495.1:1717983-1718005	100	227173	SPV_2408	complete	23	0.000908753	0.926511
1	0	0	1	0	1	0	0	0	0	1	0	0	1	0	0	1	1	0	0	+	GCA_003003495.1	1719624	1719646	sgRNA0857	TTCGGAAATTGTCAAGCGATNGG	ATCCGTAATTTTCGAGATATAGG	7	GCA_003003495.1:1719624-1719646	100	227174	SPV_2408	complete	23	2.05529e-05	0.0332063
1	0	0	1	1	0	1	1	0	0	1	0	0	0	1	0	0	1	0	0	+	GCA_003003495.1	1733594	1733616	sgRNA0857	TTCGGAAATTGTCAAGCGATNGG	CTCCAACTTTTTCACGCAATTGG	8	GCA_003003495.1:1733594-1733616	100	227175	SPV_1739	complete	23	0.00010663	0.539336
0	0	0	1	0	0	0	1	1	0	0	1	0	0	0	1	1	1	1	0	+	GCA_003003495.1	1740792	1740814	sgRNA0857	TTCGGAAATTGTCAAGCGATNGG	TTCAGAATATGCCAAAAATTCGG	8	GCA_003003495.1:1740792-1740814	100	227176				6.02901e-07
0	0	0	1	0	0	0	0	1	0	0	1	1	0	1	0	1	0	1	1	+	GCA_003003495.1	1754586	1754608	sgRNA0857	TTCGGAAATTGTCAAGCGATNGG	TTCTGAAAGTGGTACGTGGATGG	8	GCA_003003495.1:1754586-1754608	100	227177	SPV_1758	complete	23	2.47598e-07	0.374555
0	0	0	1	1	1	0	1	0	0	0	0	0	0	1	1	1	1	0	0	+	GCA_003003495.1	1761055	1761077	sgRNA0857	TTCGGAAATTGTCAAGCGATNGG	TTCACTATTTGTCAGCATATAGG	8	GCA_003003495.1:1761055-1761077	100	227178	SPV_1761	complete	23	3.57473e-06	0.427044
0	0	0	0	1	1	1	1	0	1	0	0	0	0	0	1	0	1	0	1	+	GCA_003003495.1	1829376	1829398	sgRNA0857	TTCGGAAATTGTCAAGCGATNGG	TTCGTCCTTGGTCAAACTACGGG	8	GCA_003003495.1:1829376-1829398	100	227179	SPV_1842	complete	23	1.25116e-05	0.573314
1	0	1	1	0	0	0	1	0	0	1	1	0	0	0	0	0	1	1	0	+	GCA_003003495.1	1845674	1845696	sgRNA0857	TTCGGAAATTGTCAAGCGATNGG	ATAAGAATTTCGCAAGCCTTTGG	8	GCA_003003495.1:1845674-1845696	100	227180	SPV_1866	complete	23	4.37905e-05	0.669619
1	0	1	1	1	0	0	0	0	1	0	1	0	1	0	0	1	0	0	0	+	GCA_003003495.1	1858896	1858918	sgRNA0857	TTCGGAAATTGTCAAGCGATNGG	ATATAAAATAGGCGAGTGATGGG	8	GCA_003003495.1:1858896-1858918	100	227181	SPV_1881	3-PAM	13	4.37905e-05	1
0	0	0	0	1	1	1	1	0	0	1	0	0	0	0	1	0	1	0	1	+	GCA_003003495.1	1875483	1875505	sgRNA0857	TTCGGAAATTGTCAAGCGATNGG	TTCGTTCCTTATCAATCAAGGGG	8	GCA_003003495.1:1875483-1875505	100	227182	SPV_1903	complete	23	1.25116e-05	0.354299
0	0	1	1	0	1	1	0	1	1	1	0	0	0	1	0	0	0	0	0	+	GCA_003003495.1	1884483	1884505	sgRNA0857	TTCGGAAATTGTCAAGCGATNGG	TTGTGTTAAAATCATGCGATTGG	8	GCA_003003495.1:1884483-1884505	100	227183				0.000153267
0	0	1	1	0	1	0	0	1	1	0	0	0	0	0	1	1	0	0	1	+	GCA_003003495.1	1895714	1895736	sgRNA0857	TTCGGAAATTGTCAAGCGATNGG	TTGAGGAACAGTCAACTGACTGG	8	GCA_003003495.1:1895714-1895736	100	227184	SPV_1925	complete	23	5.13822e-06	0.308637
0	1	0	1	1	0	1	0	0	0	1	0	0	0	0	1	0	1	0	1	+	GCA_003003495.1	1900211	1900233	sgRNA0857	TTCGGAAATTGTCAAGCGATNGG	TGCTAAGATTTTCAAACCAAGGG	8	GCA_003003495.1:1900211-1900233	100	227185	SPV_1928	complete	23	1.25116e-05	0.296875
1	1	1	1	0	0	0	0	0	1	1	0	1	0	0	0	0	0	1	0	+	GCA_003003495.1	1903126	1903148	sgRNA0857	TTCGGAAATTGTCAAGCGATNGG	GCAAGAAATGTTGAAGCGCTTGG	8	GCA_003003495.1:1903126-1903148	100	227186				0.000153267
0	0	1	1	1	0	0	1	0	0	0	0	0	0	0	1	0	1	1	1	+	GCA_003003495.1	1931756	1931778	sgRNA0857	TTCGGAAATTGTCAAGCGATNGG	TTTAAAAGTTGTCAAACCTCAGG	8	GCA_003003495.1:1931756-1931778	100	227187				3.57473e-06
0	0	1	0	0	0	0	0	1	1	1	0	1	1	0	0	1	1	0	0	+	GCA_003003495.1	1932039	1932061	sgRNA0857	TTCGGAAATTGTCAAGCGATNGG	TTAGGAAACCCTGTAGAAATCGG	8	GCA_003003495.1:1932039-1932061	100	227188				8.66592e-07
1	0	0	0	1	1	1	0	0	0	0	1	0	0	0	1	0	1	0	1	+	GCA_003003495.1	1948028	1948050	sgRNA0857	TTCGGAAATTGTCAAGCGATNGG	CTCGTTCATTGCCAATCCAGCGG	8	GCA_003003495.1:1948028-1948050	100	227189	SPV_1974	complete	23	1.25116e-05	0.377791
0	0	1	0	1	1	0	1	0	0	0	0	0	1	0	0	1	1	0	0	+	GCA_003003495.1	1954739	1954761	sgRNA0857	TTCGGAAATTGTCAAGCGATNGG	TTAGAGATTTGTCGAGACATAGG	7	GCA_003003495.1:1954739-1954761	100	227190				5.00463e-05
1	0	1	1	1	0	0	0	0	0	0	0	1	1	0	0	0	1	1	0	+	GCA_003003495.1	1955789	1955811	sgRNA0857	TTCGGAAATTGTCAAGCGATNGG	ATGCCAAATTGTGTAGCCTTCGG	8	GCA_003003495.1:1955789-1955811	100	227191				1.25116e-05
0	0	1	0	1	0	1	1	0	0	0	0	1	1	0	0	0	1	0	1	+	GCA_003003495.1	1972665	1972687	sgRNA0857	TTCGGAAATTGTCAAGCGATNGG	TTAGCATTTTGTTCAGCAAGAGG	8	GCA_003003495.1:1972665-1972687	100	227192				1.25116e-05
0	1	1	1	1	1	1	0	0	0	0	0	1	0	0	0	1	0	0	0	+	GCA_003003495.1	2026382	2026404	sgRNA0857	TTCGGAAATTGTCAAGCGATNGG	TCGACCTATTGTTAAGAGATTGG	8	GCA_003003495.1:2026382-2026404	100	227193	SPV_2049	complete	23	0.000908753	0.0363289
1	0	1	0	1	0	0	0	0	1	0	0	1	0	0	1	1	0	1	0	-	GCA_003003495.1	2032571	2032593	sgRNA0857	TTCGGAAATTGTCAAGCGATNGG	CTTGAAAATCGTAAATTGGTTGG	8	GCA_003003495.1:2032571-2032593	100	227194				5.13822e-06
0	1	0	0	0	1	1	1	0	0	1	1	1	0	0	1	0	0	0	0	-	GCA_003003495.1	2024301	2024323	sgRNA0857	TTCGGAAATTGTCAAGCGATNGG	TACGGCCTTTTGTAAACGATTGG	8	GCA_003003495.1:2024301-2024323	100	227195				0.000153267
1	1	1	0	0	0	0	0	0	1	1	0	1	0	1	0	1	0	0	0	-	GCA_003003495.1	2011664	2011686	sgRNA0857	TTCGGAAATTGTCAAGCGATNGG	GATGGAAATCATGATGAGATAGG	8	GCA_003003495.1:2011664-2011686	100	227196				1.79838e-05
0	0	1	0	1	0	1	1	0	1	0	0	0	1	0	0	0	1	1	0	-	GCA_003003495.1	2009381	2009403	sgRNA0857	TTCGGAAATTGTCAAGCGATNGG	TTAGCAGCTCGTCCAGCAGTTGG	8	GCA_003003495.1:2009381-2009403	100	227197				1.25116e-05
0	0	1	0	0	0	1	1	0	0	1	0	1	0	0	0	1	1	1	0	-	GCA_003003495.1	2005844	2005866	sgRNA0857	TTCGGAAATTGTCAAGCGATNGG	TTGGGAGGTTTTGAAGGTCTTGG	8	GCA_003003495.1:2005844-2005866	100	227198				5.13822e-06
0	1	1	0	0	0	1	0	0	0	1	0	0	1	0	0	0	1	1	0	-	GCA_003003495.1	2003495	2003517	sgRNA0857	TTCGGAAATTGTCAAGCGATNGG	TGAGGATATTCTCCAGCTTTTGG	7	GCA_003003495.1:2003495-2003517	100	227199				2.05529e-05
0	1	1	0	0	0	0	0	0	1	1	0	0	0	1	1	1	0	1	0	-	GCA_003003495.1	1984507	1984529	sgRNA0857	TTCGGAAATTGTCAAGCGATNGG	TCTGGAAATCATCAGATGGTTGG	8	GCA_003003495.1:1984507-1984529	100	227200				6.02901e-07
0	0	0	1	1	1	1	0	0	0	0	0	0	0	1	0	1	0	1	1	-	GCA_003003495.1	1976054	1976076	sgRNA0857	TTCGGAAATTGTCAAGCGATNGG	TTCTCTGATTGTCATGAGCAAGG	8	GCA_003003495.1:1976054-1976076	100	227201				3.57473e-06
1	1	0	0	0	0	1	0	0	0	1	0	1	1	0	1	1	0	0	0	-	GCA_003003495.1	1968058	1968080	sgRNA0857	TTCGGAAATTGTCAAGCGATNGG	AACGGAGATTATTCAAAGATCGG	8	GCA_003003495.1:1968058-1968080	100	227202				5.13822e-06
0	1	1	0	0	1	1	0	0	0	0	0	1	1	0	1	1	0	0	0	-	GCA_003003495.1	1957469	1957491	sgRNA0857	TTCGGAAATTGTCAAGCGATNGG	TAAGGCGATTGTGGATGGATTGG	8	GCA_003003495.1:1957469-1957491	100	227203				1.25116e-05
0	0	0	1	0	1	0	0	1	0	0	1	1	1	0	0	0	1	1	0	-	GCA_003003495.1	1906746	1906768	sgRNA0857	TTCGGAAATTGTCAAGCGATNGG	TTCTGTAACTGGTCAGCTTTGGG	8	GCA_003003495.1:1906746-1906768	100	227204				2.11015e-06
0	1	1	1	0	0	0	1	1	0	1	0	0	0	0	1	0	1	0	0	-	GCA_003003495.1	1903991	1904013	sgRNA0857	TTCGGAAATTGTCAAGCGATNGG	TCGTGAAGCTATCAAACCATTGG	8	GCA_003003495.1:1903991-1904013	100	227205				4.37905e-05
0	0	0	0	0	1	0	0	1	0	1	0	1	0	1	1	0	1	1	0	-	GCA_003003495.1	1901497	1901519	sgRNA0857	TTCGGAAATTGTCAAGCGATNGG	TTCGGTAAGTTTTATACCTTTGG	8	GCA_003003495.1:1901497-1901519	100	227206				2.47598e-07
1	0	0	0	1	0	0	0	0	1	0	0	1	1	1	1	1	0	0	0	-	GCA_003003495.1	1898069	1898091	sgRNA0857	TTCGGAAATTGTCAAGCGATNGG	GTCGTAAATAGTAGTTTGATTGG	8	GCA_003003495.1:1898069-1898091	100	227207				6.02901e-07
0	1	1	1	0	0	1	0	0	1	0	0	0	0	0	0	0	1	1	0	-	GCA_003003495.1	1897789	1897811	sgRNA0857	TTCGGAAATTGTCAAGCGATNGG	TCAAGACATAGTCAAGCTCTTGG	7	GCA_003003495.1:1897789-1897811	100	227208	SPV_1926	complete	23	0.000175162	0.937601
0	0	1	0	0	0	1	1	0	1	1	0	0	0	1	0	1	0	1	0	-	GCA_003003495.1	1897735	1897757	sgRNA0857	TTCGGAAATTGTCAAGCGATNGG	TTTGGACGTCTTCACGGGCTTGG	8	GCA_003003495.1:1897735-1897757	100	227209	SPV_1926	complete	23	5.13822e-06	0.893841
0	0	1	0	0	0	0	0	1	0	1	0	0	0	1	0	0	0	1	1	-	GCA_003003495.1	1889383	1889405	sgRNA0857	TTCGGAAATTGTCAAGCGATNGG	TTTGGAAAATTTCAGGCGTGAGG	6	GCA_003003495.1:1889383-1889405	100	227210	SPV_1919	complete	23	1.38655e-05	0.72748
0	0	0	0	0	0	0	0	0	0	0	0	0	0	0	0	0	0	0	0	-	GCA_003003495.1	1871329	1871351	sgRNA0857	TTCGGAAATTGTCAAGCGATNGG	TTCGGAAATTGTCAAGCGATTGG	0	GCA_003003495.1:1871329-1871351	100	227211				1
0	0	1	0	1	0	1	0	0	1	1	0	0	0	1	0	1	0	0	1	-	GCA_003003495.1	1855645	1855667	sgRNA0857	TTCGGAAATTGTCAAGCGATNGG	TTTGCAGATGCTCATGGGAATGG	8	GCA_003003495.1:1855645-1855667	100	227212				5.13822e-06
0	1	0	0	0	1	0	0	1	1	0	0	0	0	1	0	0	1	1	0	-	GCA_003003495.1	1854883	1854905	sgRNA0857	TTCGGAAATTGTCAAGCGATNGG	TACGGCAACGGTCATGCTGTTGG	7	GCA_003003495.1:1854883-1854905	100	227213				8.44061e-06
0	0	1	0	1	0	0	0	0	1	0	0	0	0	1	0	0	1	1	1	-	GCA_003003495.1	1822713	1822735	sgRNA0857	TTCGGAAATTGTCAAGCGATNGG	TTTGTAAATGGTCAGGCTGAAGG	7	GCA_003003495.1:1822713-1822735	100	227214				2.4116e-06
1	0	1	1	0	0	1	0	0	0	1	0	0	0	0	0	1	0	1	1	-	GCA_003003495.1	1784394	1784416	sgRNA0857	TTCGGAAATTGTCAAGCGATNGG	CTATGAGATTATCAAGAGTGAGG	8	GCA_003003495.1:1784394-1784416	100	227215				1.25116e-05
0	0	1	1	0	0	1	0	0	0	0	1	0	1	0	1	0	0	1	0	-	GCA_003003495.1	1778905	1778927	sgRNA0857	TTCGGAAATTGTCAAGCGATNGG	TTTTGAGATTGACCACCGTTTGG	7	GCA_003003495.1:1778905-1778927	100	227216				2.05529e-05
1	1	1	1	1	1	0	0	0	0	0	0	1	0	0	0	0	0	0	1	-	GCA_003003495.1	1751515	1751537	sgRNA0857	TTCGGAAATTGTCAAGCGATNGG	CAATCCAATTGTAAAGCGAAAGG	8	GCA_003003495.1:1751515-1751537	100	227217				0.000908753
0	1	1	0	1	0	0	1	0	1	0	0	0	1	0	1	0	1	0	0	-	GCA_003003495.1	1706543	1706565	sgRNA0857	TTCGGAAATTGTCAAGCGATNGG	TATGAAATTCGTCCAACTATTGG	8	GCA_003003495.1:1706543-1706565	100	227218				1.25116e-05
0	0	0	1	0	1	0	1	0	0	0	1	0	0	0	0	1	1	0	0	-	GCA_003003495.1	1689864	1689886	sgRNA0857	TTCGGAAATTGTCAAGCGATNGG	TTCAGCACTTGGCAAGTAATGGG	6	GCA_003003495.1:1689864-1689886	100	227219				0.00028774
0	0	1	0	1	0	0	0	0	1	1	0	0	1	0	0	0	1	0	0	-	GCA_003003495.1	1684410	1684432	sgRNA0857	TTCGGAAATTGTCAAGCGATNGG	TTTGAAAATGATCCAGCTATCGG	6	GCA_003003495.1:1684410-1684432	100	227220				0.000118169
1	0	0	0	1	1	0	0	1	0	1	1	0	1	0	0	0	1	0	0	-	GCA_003003495.1	1684130	1684152	sgRNA0857	TTCGGAAATTGTCAAGCGATNGG	CTCGTGAAGTAGCTAGCTATGGG	8	GCA_003003495.1:1684130-1684152	100	227221				1.79838e-05
1	0	1	1	0	1	0	0	0	1	0	0	0	0	0	1	0	0	1	0	-	GCA_003003495.1	1660966	1660988	sgRNA0857	TTCGGAAATTGTCAAGCGATNGG	GTGAGGAATCGTCAAACGGTAGG	7	GCA_003003495.1:1660966-1660988	100	227222				0.000175162
1	1	1	0	1	0	0	0	0	0	0	0	1	1	0	0	0	1	1	0	-	GCA_003003495.1	1659282	1659304	sgRNA0857	TTCGGAAATTGTCAAGCGATNGG	CGGGAAAATTGTGGAGCATTGGG	8	GCA_003003495.1:1659282-1659304	100	227223				1.25116e-05
0	1	0	0	1	1	0	1	1	0	0	1	1	0	0	0	1	0	0	0	-	GCA_003003495.1	1644247	1644269	sgRNA0857	TTCGGAAATTGTCAAGCGATNGG	TACGATAGATGGGAAGAGATTGG	8	GCA_003003495.1:1644247-1644269	100	227224	SPV_1629	complete	23	0.000153267	0.28871
0	0	1	0	1	0	0	0	1	1	0	1	0	0	0	1	0	1	1	0	-	GCA_003003495.1	1638871	1638893	sgRNA0857	TTCGGAAATTGTCAAGCGATNGG	TTGGCAAAAGGGCAAACACTGGG	8	GCA_003003495.1:1638871-1638893	100	227225				2.11015e-06
0	0	1	0	1	0	1	1	0	0	1	0	1	0	0	0	0	1	1	0	-	GCA_003003495.1	1627760	1627782	sgRNA0857	TTCGGAAATTGTCAAGCGATNGG	TTTGCAGGTTATAAAGCTGTCGG	8	GCA_003003495.1:1627760-1627782	100	227226				4.37905e-05
0	0	0	0	0	1	1	0	1	0	1	0	0	0	0	1	0	0	1	1	-	GCA_003003495.1	1620499	1620521	sgRNA0857	TTCGGAAATTGTCAAGCGATNGG	TTCGGTGAATCTCAAACGTCTGG	7	GCA_003003495.1:1620499-1620521	100	227227				8.44061e-06
0	0	1	0	0	1	1	0	0	0	1	0	0	0	0	1	1	1	0	0	-	GCA_003003495.1	1618035	1618057	sgRNA0857	TTCGGAAATTGTCAAGCGATNGG	TTTGGGGATTATCAAATCATCGG	7	GCA_003003495.1:1618035-1618057	100	227228				2.05529e-05
0	1	0	1	0	0	1	1	0	1	0	1	0	0	0	0	0	1	1	0	-	GCA_003003495.1	1612715	1612737	sgRNA0857	TTCGGAAATTGTCAAGCGATNGG	TGCAGATTTGGACAAGCACTTGG	8	GCA_003003495.1:1612715-1612737	100	227229				4.37905e-05
0	0	1	0	0	0	1	0	1	0	1	0	1	0	0	1	0	1	0	1	-	GCA_003003495.1	1602879	1602901	sgRNA0857	TTCGGAAATTGTCAAGCGATNGG	TTTGGACAGTATTAAACAACAGG	8	GCA_003003495.1:1602879-1602901	100	227230				2.11015e-06
0	0	0	1	1	1	1	0	0	0	0	0	0	0	0	1	1	1	0	1	-	GCA_003003495.1	1600695	1600717	sgRNA0857	TTCGGAAATTGTCAAGCGATNGG	TTCTATTATTGTCAATGCACTGG	8	GCA_003003495.1:1600695-1600717	100	227231				3.57473e-06
0	0	1	0	1	0	1	0	0	0	1	1	0	1	0	0	0	1	0	0	-	GCA_003003495.1	1595076	1595098	sgRNA0857	TTCGGAAATTGTCAAGCGATNGG	TTAGCATATTTCCGAGCAATCGG	7	GCA_003003495.1:1595076-1595098	100	227232				7.19351e-05
1	0	1	0	1	1	0	1	0	0	0	1	0	0	1	0	0	1	0	0	-	GCA_003003495.1	1594341	1594363	sgRNA0857	TTCGGAAATTGTCAAGCGATNGG	GTGGCTACTTGACAGGCTATCGG	8	GCA_003003495.1:1594341-1594363	100	227233				0.00010663
1	0	0	0	1	0	0	1	0	0	1	0	1	0	0	0	0	1	0	1	-	GCA_003003495.1	1591323	1591345	sgRNA0857	TTCGGAAATTGTCAAGCGATNGG	ATCGAAAGTTTTGAAGCTAAAGG	7	GCA_003003495.1:1591323-1591345	100	227234				7.19351e-05
1	0	0	0	0	1	0	1	0	0	0	1	1	0	0	1	1	0	1	0	-	GCA_003003495.1	1580818	1580840	sgRNA0857	TTCGGAAATTGTCAAGCGATNGG	GTCGGCACTTGAAAAAGGTTTGG	8	GCA_003003495.1:1580818-1580840	100	227235				5.13822e-06
0	1	0	0	0	0	0	0	1	0	1	0	1	0	1	1	0	1	1	0	-	GCA_003003495.1	1579687	1579709	sgRNA0857	TTCGGAAATTGTCAAGCGATNGG	TGCGGAAAATTTGAGACCTTAGG	8	GCA_003003495.1:1579687-1579709	100	227236				2.47598e-07
0	1	0	1	0	0	0	1	0	0	0	0	0	1	0	1	1	0	1	1	-	GCA_003003495.1	1576739	1576761	sgRNA0857	TTCGGAAATTGTCAAGCGATNGG	TGCTGAATTTGTCCAAGGCAGGG	8	GCA_003003495.1:1576739-1576761	100	227237				4.19447e-07
1	1	1	0	0	0	0	0	0	1	0	0	1	0	0	0	1	1	0	1	-	GCA_003003495.1	1568635	1568657	sgRNA0857	TTCGGAAATTGTCAAGCGATNGG	CATGGAAATGGTTAAGGAAATGG	8	GCA_003003495.1:1568635-1568657	100	227238				5.13822e-06
1	0	0	1	0	1	0	0	0	0	0	1	0	1	0	0	1	0	1	1	-	GCA_003003495.1	1561375	1561397	sgRNA0857	TTCGGAAATTGTCAAGCGATNGG	GTCAGGAATTGACCAGAGTAAGG	8	GCA_003003495.1:1561375-1561397	100	227239				1.46806e-06
0	0	1	0	0	0	0	1	1	0	1	0	1	1	0	0	1	1	0	0	-	GCA_003003495.1	1550205	1550227	sgRNA0857	TTCGGAAATTGTCAAGCGATNGG	TTAGGAATCTCTGTAGGAATTGG	8	GCA_003003495.1:1550205-1550227	100	227240				2.11015e-06
0	1	0	1	1	0	0	1	1	0	0	0	1	0	0	1	1	0	0	0	-	GCA_003003495.1	1546886	1546908	sgRNA0857	TTCGGAAATTGTCAAGCGATNGG	TCCATAATCTGTAAATAGATGGG	8	GCA_003003495.1:1546886-1546908	100	227241	SPV_1524	complete	23	4.37905e-05	0.0787172
0	0	1	0	1	1	0	1	1	0	1	0	0	0	0	0	1	1	0	0	-	GCA_003003495.1	1541365	1541387	sgRNA0857	TTCGGAAATTGTCAAGCGATNGG	TTTGACAGATATCAAGTTATGGG	8	GCA_003003495.1:1541365-1541387	100	227242				4.37905e-05
1	1	0	1	0	0	1	0	1	0	0	0	0	0	1	0	0	0	1	1	-	GCA_003003495.1	1501334	1501356	sgRNA0857	TTCGGAAATTGTCAAGCGATNGG	AGCTGAGAGTGTCATGCGTGCGG	8	GCA_003003495.1:1501334-1501356	100	227243				1.25116e-05
1	1	0	1	0	0	0	1	0	1	1	0	0	1	0	0	0	0	1	0	-	GCA_003003495.1	1500428	1500450	sgRNA0857	TTCGGAAATTGTCAAGCGATNGG	CCCAGAACTAATCGAGCGTTTGG	8	GCA_003003495.1:1500428-1500450	100	227244				4.37905e-05
1	1	0	1	0	0	0	0	0	0	0	0	1	1	0	1	1	1	0	0	-	GCA_003003495.1	1493674	1493696	sgRNA0857	TTCGGAAATTGTCAAGCGATNGG	AACAGAAATTGTTGATTTATTGG	8	GCA_003003495.1:1493674-1493696	100	227245				1.46806e-06
0	1	0	1	0	0	0	1	0	0	1	0	1	0	0	1	0	1	1	0	-	GCA_003003495.1	1475032	1475054	sgRNA0857	TTCGGAAATTGTCAAGCGATNGG	TCCAGAATTTATGAAACTTTTGG	8	GCA_003003495.1:1475032-1475054	100	227246				5.13822e-06
1	0	0	1	0	0	0	0	1	1	0	1	1	1	1	0	0	0	0	0	-	GCA_003003495.1	1465743	1465765	sgRNA0857	TTCGGAAATTGTCAAGCGATNGG	CTCAGAAAGAGGGTTGCGATCGG	8	GCA_003003495.1:1465743-1465765	100	227247				7.38553e-06
1	0	1	0	0	1	0	0	0	0	0	1	1	1	0	1	1	0	0	0	-	GCA_003003495.1	1459938	1459960	sgRNA0857	TTCGGAAATTGTCAAGCGATNGG	CTAGGGAATTGCTGATAGATTGG	8	GCA_003003495.1:1459938-1459960	100	227248	SPV_1444	complete	23	5.13822e-06	0.0369599
0	1	1	0	0	0	0	1	0	0	1	1	0	1	0	0	0	1	0	1	-	GCA_003003495.1	1454537	1454559	sgRNA0857	TTCGGAAATTGTCAAGCGATNGG	TCAGGAAGTTTCCTAGCCAGTGG	8	GCA_003003495.1:1454537-1454559	100	227249				5.13822e-06
0	1	1	1	0	0	0	0	1	0	0	0	0	1	0	1	1	0	0	1	-	GCA_003003495.1	1419441	1419463	sgRNA0857	TTCGGAAATTGTCAAGCGATNGG	TAAAGAAACTGTCGATGGAACGG	8	GCA_003003495.1:1419441-1419463	100	227250				1.46806e-06
0	1	1	0	0	1	0	1	0	0	0	1	1	0	0	1	0	0	1	0	-	GCA_003003495.1	1417569	1417591	sgRNA0857	TTCGGAAATTGTCAAGCGATNGG	TGTGGCATTTGCTAAACGCTTGG	8	GCA_003003495.1:1417569-1417591	100	227251				4.37905e-05
1	0	1	1	1	1	0	0	0	0	0	1	0	0	0	1	1	0	0	0	-	GCA_003003495.1	1399886	1399908	sgRNA0857	TTCGGAAATTGTCAAGCGATNGG	ATACCCAATTGACAATTGATGGG	8	GCA_003003495.1:1399886-1399908	100	227252				0.00010663
0	0	1	1	0	0	1	0	0	0	1	0	0	0	1	0	1	1	0	1	-	GCA_003003495.1	1365356	1365378	sgRNA0857	TTCGGAAATTGTCAAGCGATNGG	TTGCGAGATTATCAGGAAAAGGG	8	GCA_003003495.1:1365356-1365378	100	227253				1.46806e-06
0	1	1	0	1	0	0	0	1	0	0	0	1	0	1	0	1	0	1	0	-	GCA_003003495.1	1330146	1330168	sgRNA0857	TTCGGAAATTGTCAAGCGATNGG	TGAGCAAAATGTAAGGAGTTTGG	8	GCA_003003495.1:1330146-1330168	100	227254	SPV_1311	complete	23	5.13822e-06	0.219895
0	1	0	0	0	0	0	1	0	0	1	1	0	1	0	1	1	0	1	0	-	GCA_003003495.1	1325040	1325062	sgRNA0857	TTCGGAAATTGTCAAGCGATNGG	TGCGGAAGTTACCTATGGTTTGG	8	GCA_003003495.1:1325040-1325062	100	227255				6.02901e-07
1	1	1	0	0	0	0	1	0	1	1	0	0	0	0	0	0	0	1	0	-	GCA_003003495.1	1306519	1306541	sgRNA0857	TTCGGAAATTGTCAAGCGATNGG	GGAGGAATTACTCAAGCGCTGGG	7	GCA_003003495.1:1306519-1306541	100	227256				0.000613067
1	1	1	0	0	0	0	1	0	0	0	1	1	0	1	0	1	0	0	0	-	GCA_003003495.1	1304106	1304128	sgRNA0857	TTCGGAAATTGTCAAGCGATNGG	CATGGAATTTGGAAGGAGATTGG	8	GCA_003003495.1:1304106-1304128	100	227257				4.37905e-05
0	1	1	1	0	1	0	0	0	0	1	0	0	0	1	0	0	1	1	0	-	GCA_003003495.1	1303776	1303798	sgRNA0857	TTCGGAAATTGTCAAGCGATNGG	TGGTGGAATTCTCATGCTCTTGG	8	GCA_003003495.1:1303776-1303798	100	227258				1.25116e-05
0	0	0	1	0	0	1	0	0	0	1	0	1	0	1	1	1	1	0	0	-	GCA_003003495.1	1297454	1297476	sgRNA0857	TTCGGAAATTGTCAAGCGATNGG	TTCAGATATTTTTATCATATTGG	8	GCA_003003495.1:1297454-1297476	100	227259	SPV_1267	complete	23	6.02901e-07	0.92623
0	0	1	1	0	0	0	1	0	0	1	0	1	1	0	0	1	1	0	0	-	GCA_003003495.1	1289583	1289605	sgRNA0857	TTCGGAAATTGTCAAGCGATNGG	TTTTGAATTTTTATAGGTATCGG	8	GCA_003003495.1:1289583-1289605	100	227260	SPV_1260	complete	23	5.13822e-06	0.83564
0	1	1	0	0	0	1	0	0	0	0	0	1	1	0	0	1	1	0	1	-	GCA_003003495.1	1283749	1283771	sgRNA0857	TTCGGAAATTGTCAAGCGATNGG	TGGGGATATTGTTCAGGAAGAGG	8	GCA_003003495.1:1283749-1283771	100	227261				1.46806e-06
0	1	1	0	0	0	0	1	0	0	0	1	0	0	0	0	1	1	1	0	-	GCA_003003495.1	1280348	1280370	sgRNA0857	TTCGGAAATTGTCAAGCGATNGG	TAAGGAATTTGACAAGTTGTGGG	7	GCA_003003495.1:1280348-1280370	100	227262				2.05529e-05
0	1	1	1	0	0	0	0	0	0	0	0	0	0	1	1	1	1	1	0	-	GCA_003003495.1	1270259	1270281	sgRNA0857	TTCGGAAATTGTCAAGCGATNGG	TGGAGAAATTGTCAGAGATTTGG	8	GCA_003003495.1:1270259-1270281	100	227263				4.19447e-07
0	0	1	1	1	0	0	1	1	0	0	0	0	0	0	1	0	1	0	0	-	GCA_003003495.1	1243027	1243049	sgRNA0857	TTCGGAAATTGTCAAGCGATNGG	TTAAAAATCTGTCAACCAATTGG	7	GCA_003003495.1:1243027-1243049	100	227264				0.000175162
0	0	1	0	1	0	1	0	0	1	0	1	0	0	0	0	1	1	0	1	-	GCA_003003495.1	1219461	1219483	sgRNA0857	TTCGGAAATTGTCAAGCGATNGG	TTTGTAGATAGGCAAGGTAGTGG	8	GCA_003003495.1:1219461-1219483	100	227265				5.13822e-06
0	0	0	0	1	1	1	1	0	1	0	0	1	0	1	0	1	0	0	0	-	GCA_003003495.1	1205583	1205605	sgRNA0857	TTCGGAAATTGTCAAGCGATNGG	TTCGAGTTTAGTTATGGGATTGG	8	GCA_003003495.1:1205583-1205605	100	227266				4.37905e-05
1	0	0	0	1	0	0	0	0	1	1	0	1	0	0	0	0	0	1	0	-	GCA_003003495.1	1192955	1192977	sgRNA0857	TTCGGAAATTGTCAAGCGATNGG	ATCGTAAATAATAAAGCGTTTGG	6	GCA_003003495.1:1192955-1192977	100	227267				0.00041359
0	1	1	0	1	0	1	0	0	0	1	0	1	0	0	1	0	0	1	0	-	GCA_003003495.1	1167736	1167758	sgRNA0857	TTCGGAAATTGTCAAGCGATNGG	TATGCAGATTTTGAAACGCTTGG	8	GCA_003003495.1:1167736-1167758	100	227268				4.37905e-05
0	0	0	0	1	0	1	1	1	0	0	1	0	0	1	1	1	0	0	0	-	GCA_003003495.1	1136711	1136733	sgRNA0857	TTCGGAAATTGTCAAGCGATNGG	TTCGTATGGTGACATTGGATGGG	8	GCA_003003495.1:1136711-1136733	100	227269				5.13822e-06
0	0	1	0	1	1	0	1	0	1	0	0	0	0	0	1	0	0	1	1	-	GCA_003003495.1	1126675	1126697	sgRNA0857	TTCGGAAATTGTCAAGCGATNGG	TTAGTTAGTGGTCAACCGTCAGG	8	GCA_003003495.1:1126675-1126697	100	227270				1.25116e-05
0	1	0	1	0	0	1	1	0	0	1	1	0	0	0	0	1	1	0	0	-	GCA_003003495.1	1099382	1099404	sgRNA0857	TTCGGAAATTGTCAAGCGATNGG	TGCAGATTTTTACAAGGAATTGG	8	GCA_003003495.1:1099382-1099404	100	227271				4.37905e-05
0	1	1	1	0	0	0	0	0	0	1	0	0	0	1	1	0	0	1	1	-	GCA_003003495.1	1089372	1089394	sgRNA0857	TTCGGAAATTGTCAAGCGATNGG	TGATGAAATTATCATCCGTCGGG	8	GCA_003003495.1:1089372-1089394	100	227272				1.46806e-06
1	1	1	0	0	0	0	1	0	0	0	1	0	0	0	0	1	1	1	0	-	GCA_003003495.1	1088058	1088080	sgRNA0857	TTCGGAAATTGTCAAGCGATNGG	GGAGGAAGTTGCCAAGATGTTGG	8	GCA_003003495.1:1088058-1088080	100	227273				1.25116e-05
0	1	1	1	0	0	0	0	0	1	0	0	0	0	0	0	1	1	1	0	-	GCA_003003495.1	1087829	1087851	sgRNA0857	TTCGGAAATTGTCAAGCGATNGG	TCTTGAAATGGTCAAGGACTTGG	7	GCA_003003495.1:1087829-1087851	100	227274				2.05529e-05
1	0	0	0	1	0	0	0	0	1	0	0	0	1	0	0	0	1	0	1	-	GCA_003003495.1	1077942	1077964	sgRNA0857	TTCGGAAATTGTCAAGCGATNGG	ATCGAAAATGGTCTAGCTACTGG	6	GCA_003003495.1:1077942-1077964	100	227275				3.37624e-05
0	0	0	0	1	1	0	1	1	1	1	0	0	0	0	1	0	1	0	0	-	GCA_003003495.1	1066291	1066313	sgRNA0857	TTCGGAAATTGTCAAGCGATNGG	TTCGTTATCGTTCAAACCATTGG	8	GCA_003003495.1:1066291-1066313	100	227276				1.79838e-05
1	0	1	0	0	1	1	0	0	1	0	0	0	0	1	1	1	0	0	0	-	GCA_003003495.1	1065641	1065663	sgRNA0857	TTCGGAAATTGTCAAGCGATNGG	ATGGGCCATAGTCACTGGATTGG	8	GCA_003003495.1:1065641-1065663	100	227277				1.25116e-05
0	0	0	0	1	1	0	1	1	1	1	0	0	0	0	1	0	1	0	0	-	GCA_003003495.1	1063683	1063705	sgRNA0857	TTCGGAAATTGTCAAGCGATNGG	TTCGTTATCGTTCAAACCATTGG	8	GCA_003003495.1:1063683-1063705	100	227278				1.79838e-05
0	1	1	0	0	0	0	0	0	1	1	0	1	0	1	0	0	1	0	1	-	GCA_003003495.1	1062907	1062929	sgRNA0857	TTCGGAAATTGTCAAGCGATNGG	TCAGGAAATACTGAGGCAAAAGG	8	GCA_003003495.1:1062907-1062929	100	227279				2.11015e-06
0	0	1	0	1	1	1	1	0	1	0	0	0	1	0	0	0	0	0	1	-	GCA_003003495.1	1051917	1051939	sgRNA0857	TTCGGAAATTGTCAAGCGATNGG	TTAGTCCCTAGTCTAGCGACTGG	8	GCA_003003495.1:1051917-1051939	100	227280				0.00010663
1	1	1	0	0	0	1	1	0	1	0	0	1	0	1	0	0	0	0	0	-	GCA_003003495.1	1026302	1026324	sgRNA0857	TTCGGAAATTGTCAAGCGATNGG	AAAGGATGTAGTTAGGCGATGGG	8	GCA_003003495.1:1026302-1026324	100	227281				0.000373204
1	0	1	0	1	0	0	0	0	1	1	0	0	0	1	0	0	1	0	0	-	GCA_003003495.1	1024780	1024802	sgRNA0857	TTCGGAAATTGTCAAGCGATNGG	CTAGAAAATCTTCATGCAATTGG	7	GCA_003003495.1:1024780-1024802	100	227282				7.19351e-05
1	0	1	0	0	1	1	0	0	0	1	0	0	0	0	1	1	1	0	0	-	GCA_003003495.1	1010142	1010164	sgRNA0857	TTCGGAAATTGTCAAGCGATNGG	ATTGGTGATTATCAATTCATAGG	8	GCA_003003495.1:1010142-1010164	100	227283				1.25116e-05
0	1	0	0	0	0	0	1	1	1	0	0	1	1	0	0	0	0	1	1	-	GCA_003003495.1	1006860	1006882	sgRNA0857	TTCGGAAATTGTCAAGCGATNGG	TACGGAATCAGTTCAGCGGCTGG	8	GCA_003003495.1:1006860-1006882	100	227284				2.11015e-06
0	0	1	0	1	0	0	0	0	0	1	0	1	1	0	0	0	1	0	0	-	GCA_003003495.1	961670	961692	sgRNA0857	TTCGGAAATTGTCAAGCGATNGG	TTTGTAAATTTTACAGCCATAGG	6	GCA_003003495.1:961670-961692	100	227285				0.000118169
0	0	0	1	1	0	0	0	1	0	1	0	1	1	0	0	0	0	1	0	-	GCA_003003495.1	909664	909686	sgRNA0857	TTCGGAAATTGTCAAGCGATNGG	TTCACAAACTTTTTAGCGTTTGG	7	GCA_003003495.1:909664-909686	100	227286	SPV_1029	3-PAM	11	2.95421e-05	1
0	0	0	1	0	0	0	1	1	0	1	0	1	1	0	0	0	1	1	0	-	GCA_003003495.1	877356	877378	sgRNA0857	TTCGGAAATTGTCAAGCGATNGG	TTCTGAACCTTTTCAGCCTTAGG	8	GCA_003003495.1:877356-877378	100	227287	SPV_0862	complete	23	2.11015e-06	0.614923
0	0	0	0	1	0	0	1	0	0	1	0	0	0	1	1	0	0	1	1	-	GCA_003003495.1	863210	863232	sgRNA0857	TTCGGAAATTGTCAAGCGATNGG	TTCGAAACTTTTCATCCGTAGGG	7	GCA_003003495.1:863210-863232	100	227288				2.4116e-06
1	0	0	1	0	0	0	0	1	0	0	0	0	1	1	0	1	1	0	1	-	GCA_003003495.1	825766	825788	sgRNA0857	TTCGGAAATTGTCAAGCGATNGG	GTCCGAAAATGTCTTGGAAAAGG	8	GCA_003003495.1:825766-825788	100	227289				1.72257e-07
1	0	1	0	0	1	0	0	0	0	1	0	1	1	1	0	1	0	0	0	-	GCA_003003495.1	806193	806215	sgRNA0857	TTCGGAAATTGTCAAGCGATNGG	GTTGGCAATTTTATCGTGATAGG	8	GCA_003003495.1:806193-806215	100	227290	SPV_0788	complete	23	5.13822e-06	0.718415
0	1	0	0	1	1	0	1	0	0	0	1	1	0	0	0	1	0	0	1	-	GCA_003003495.1	786505	786527	sgRNA0857	TTCGGAAATTGTCAAGCGATNGG	TCCGATATTTGAAAAGAGAAAGG	8	GCA_003003495.1:786505-786527	100	227291	SPV_0774	complete	23	4.37905e-05	0.196405
1	0	1	0	1	0	0	0	1	0	0	0	0	0	0	0	1	0	1	1	-	GCA_003003495.1	759421	759443	sgRNA0857	TTCGGAAATTGTCAAGCGATNGG	GTAGAAAAATGTCAAGAGCAAGG	7	GCA_003003495.1:759421-759443	100	227292	SPV_0746	complete	23	2.05529e-05	0.804789
0	1	0	1	1	1	0	0	0	1	1	0	0	0	0	0	1	0	0	1	-	GCA_003003495.1	753913	753935	sgRNA0857	TTCGGAAATTGTCAAGCGATNGG	TGCTAGAATCATCAAGGGACGGG	8	GCA_003003495.1:753913-753935	100	227293	SPV_0741	complete	23	4.37905e-05	0.296332
0	0	1	1	1	0	0	0	0	1	0	1	0	0	1	0	1	0	0	1	-	GCA_003003495.1	742854	742876	sgRNA0857	TTCGGAAATTGTCAAGCGATNGG	TTTCAAAATAGCCACGAGAACGG	8	GCA_003003495.1:742854-742876	100	227294	SPV_2227	complete	23	5.13822e-06	0.564948
0	0	0	1	0	1	0	1	0	1	1	1	0	0	0	1	0	0	1	0	-	GCA_003003495.1	701094	701116	sgRNA0857	TTCGGAAATTGTCAAGCGATNGG	TTCAGGATTAAACAATCGTTCGG	8	GCA_003003495.1:701094-701116	100	227295				1.79838e-05
0	0	1	0	0	1	1	1	0	1	0	0	1	0	0	0	0	1	1	0	-	GCA_003003495.1	657777	657799	sgRNA0857	TTCGGAAATTGTCAAGCGATNGG	TTGGGTTTTGGTTAAGCTCTTGG	8	GCA_003003495.1:657777-657799	100	227296	SPV_0636	complete	23	4.37905e-05	0.196235
0	0	0	1	1	0	0	0	1	0	0	1	0	0	0	1	1	1	1	0	-	GCA_003003495.1	656044	656066	sgRNA0857	TTCGGAAATTGTCAAGCGATNGG	TTCCTAAAATGACAACTACTGGG	8	GCA_003003495.1:656044-656066	100	227297	SPV_0635	complete	23	6.02901e-07	0.477713
1	1	0	0	0	0	0	1	1	0	1	1	1	1	0	0	0	0	0	0	-	GCA_003003495.1	652232	652254	sgRNA0857	TTCGGAAATTGTCAAGCGATNGG	CACGGAATCTTGATAGCGATTGG	8	GCA_003003495.1:652232-652254	100	227298	SPV_0631	complete	23	6.29432e-05	0.0557377
0	0	1	0	1	0	0	1	0	1	0	1	0	0	1	0	0	1	1	0	-	GCA_003003495.1	639321	639343	sgRNA0857	TTCGGAAATTGTCAAGCGATNGG	TTTGAAAGTGGACAGGCACTCGG	8	GCA_003003495.1:639321-639343	100	227299				5.13822e-06
0	0	1	0	0	0	1	0	0	1	1	1	1	0	0	1	0	0	1	0	-	GCA_003003495.1	638071	638093	sgRNA0857	TTCGGAAATTGTCAAGCGATNGG	TTTGGAGATAAAAAACCGTTTGG	8	GCA_003003495.1:638071-638093	100	227300				7.38553e-06
0	0	1	0	0	1	1	0	0	1	1	0	0	0	0	0	1	0	1	1	-	GCA_003003495.1	591985	592007	sgRNA0857	TTCGGAAATTGTCAAGCGATNGG	TTTGGTCATAATCAAGAGCACGG	8	GCA_003003495.1:591985-592007	100	227301	SPV_0569	complete	23	5.13822e-06	0.820374
0	0	1	1	1	0	0	0	0	0	0	1	1	1	0	1	1	0	0	0	-	GCA_003003495.1	588748	588770	sgRNA0857	TTCGGAAATTGTCAAGCGATNGG	TTATAAAATTGCTCACGGATAGG	8	GCA_003003495.1:588748-588770	100	227302	SPV_2201	complete	23	5.13822e-06	0.199143
1	1	1	0	1	1	0	0	0	0	0	1	0	0	1	0	1	0	0	0	-	GCA_003003495.1	587089	587111	sgRNA0857	TTCGGAAATTGTCAAGCGATNGG	AGTGAGAATTGACATGGGATTGG	8	GCA_003003495.1:587089-587111	100	227303				0.00010663
1	0	1	1	1	0	1	1	0	0	0	0	0	1	0	1	0	0	0	0	-	GCA_003003495.1	584633	584655	sgRNA0857	TTCGGAAATTGTCAAGCGATNGG	ATTCCAGTTTGTCCAACGATTGG	8	GCA_003003495.1:584633-584655	100	227304	SPV_0562	complete	23	0.000259644	0.678571
0	1	1	1	1	0	0	0	1	0	1	1	0	0	0	0	0	1	0	0	-	GCA_003003495.1	569472	569494	sgRNA0857	TTCGGAAATTGTCAAGCGATNGG	TCTCTAAAGTAGCAAGCAATTGG	8	GCA_003003495.1:569472-569494	100	227305	SPV_0557	complete	23	0.000153267	0.351449
1	0	0	0	0	0	1	1	0	1	0	0	0	0	1	1	1	0	0	0	-	GCA_003003495.1	567790	567812	sgRNA0857	TTCGGAAATTGTCAAGCGATNGG	ATCGGATCTAGTCAGAAGATTGG	7	GCA_003003495.1:567790-567812	100	227306	SPV_0555	complete	23	2.05529e-05	0.276382
1	0	0	0	1	1	0	1	0	1	0	0	0	0	0	1	1	0	0	1	-	GCA_003003495.1	567201	567223	sgRNA0857	TTCGGAAATTGTCAAGCGATNGG	ATCGTGAGTGGTCAAAAGAATGG	8	GCA_003003495.1:567201-567223	100	227307	SPV_0554	complete	23	1.25116e-05	0.64433
0	1	0	1	0	0	0	0	1	0	0	1	0	1	1	1	1	0	0	0	-	GCA_003003495.1	542445	542467	sgRNA0857	TTCGGAAATTGTCAAGCGATNGG	TGCAGAAACTGGCGCATGATGGG	8	GCA_003003495.1:542445-542467	100	227308				6.02901e-07
0	0	0	1	0	1	0	1	0	0	0	0	1	0	1	1	1	1	0	0	-	GCA_003003495.1	516752	516774	sgRNA0857	TTCGGAAATTGTCAAGCGATNGG	TTCAGGAGTTGTTAGAGTATAGG	8	GCA_003003495.1:516752-516774	100	227309	SPV_0506	complete	23	1.46806e-06	0.64958
0	0	1	1	0	0	1	0	0	0	1	1	0	1	0	0	0	0	1	1	-	GCA_003003495.1	509208	509230	sgRNA0857	TTCGGAAATTGTCAAGCGATNGG	TTTCGATATTTCCCAGCGTAGGG	8	GCA_003003495.1:509208-509230	100	227310	SPV_0501	complete	23	5.13822e-06	0.427173
0	1	1	0	0	0	1	1	0	0	1	0	0	0	0	1	0	1	0	1	-	GCA_003003495.1	419138	419160	sgRNA0857	TTCGGAAATTGTCAAGCGATNGG	TGAGGATTTTCTCAAACAAATGG	8	GCA_003003495.1:419138-419160	100	227311				1.25116e-05
0	1	1	0	0	0	0	1	0	1	1	1	0	0	0	0	0	1	1	0	-	GCA_003003495.1	413090	413112	sgRNA0857	TTCGGAAATTGTCAAGCGATNGG	TATGGAACTGCCCAAGCTTTCGG	8	GCA_003003495.1:413090-413112	100	227312				1.79838e-05
0	0	0	1	1	0	0	0	1	1	0	0	0	1	1	0	1	1	0	0	-	GCA_003003495.1	378730	378752	sgRNA0857	TTCGGAAATTGTCAAGCGATNGG	TTCTAAAACAGTCGGGGCATTGG	8	GCA_003003495.1:378730-378752	100	227313	SPV_0373	complete	23	6.02901e-07	0.218631
0	0	0	1	0	1	0	1	1	0	0	0	0	0	1	0	1	0	1	1	-	GCA_003003495.1	339481	339503	sgRNA0857	TTCGGAAATTGTCAAGCGATNGG	TTCTGCACCTGTCACGAGGAAGG	8	GCA_003003495.1:339481-339503	100	227314	SPV_0335	complete	23	1.46806e-06	0.776747
1	0	0	1	1	0	0	0	0	1	0	0	0	1	1	1	0	0	1	0	-	GCA_003003495.1	302987	303009	sgRNA0857	TTCGGAAATTGTCAAGCGATNGG	GTCATAAATAGTCCCACGTTTGG	8	GCA_003003495.1:302987-303009	100	227315	SPV_0306	complete	23	1.46806e-06	0.0986547
0	0	1	1	0	1	1	0	0	1	1	0	0	0	0	0	1	0	0	0	-	GCA_003003495.1	261303	261325	sgRNA0857	TTCGGAAATTGTCAAGCGATNGG	TTGTGGTATGTTCAAGAGATTGG	7	GCA_003003495.1:261303-261325	100	227316				0.000613067
0	0	1	0	1	0	1	1	0	1	0	1	1	0	0	0	0	0	1	0	-	GCA_003003495.1	237254	237276	sgRNA0857	TTCGGAAATTGTCAAGCGATNGG	TTGGCATTTCGCGAAGCGTTGGG	8	GCA_003003495.1:237254-237276	100	227317	SPV_0246	complete	23	0.000153267	0.0125614
1	0	1	0	1	0	0	1	0	1	1	0	0	0	1	0	1	0	0	0	-	GCA_003003495.1	230101	230123	sgRNA0857	TTCGGAAATTGTCAAGCGATNGG	CTTGCAATTCTTCACGTGATAGG	8	GCA_003003495.1:230101-230123	100	227318	SPV_0238	complete	23	4.37905e-05	0.958048
0	0	1	0	1	0	1	1	0	0	0	0	0	1	0	1	1	0	0	1	-	GCA_003003495.1	208943	208965	sgRNA0857	TTCGGAAATTGTCAAGCGATNGG	TTAGTATTTTGTCCACGGACAGG	8	GCA_003003495.1:208943-208965	100	227319	SPV_0216	complete	23	3.57473e-06	0.830904
0	0	1	1	0	0	0	0	0	0	0	1	1	1	0	0	0	1	1	1	-	GCA_003003495.1	147779	147801	sgRNA0857	TTCGGAAATTGTCAAGCGATNGG	TTATGAAATTGCTTAGCAGAGGG	8	GCA_003003495.1:147779-147801	100	227320	SPV_0142	complete	23	6.02901e-07	0.210454
1	0	1	0	1	1	0	0	0	0	0	1	0	1	0	1	0	1	0	0	-	GCA_003003495.1	111625	111647	sgRNA0857	TTCGGAAATTGTCAAGCGATNGG	CTAGACAATTGGCGATCAATGGG	8	GCA_003003495.1:111625-111647	100	227321	SPV_0111	complete	23	1.25116e-05	0.455807
0	1	1	1	0	0	0	1	0	0	0	0	1	0	1	0	0	1	0	1	-	GCA_003003495.1	110371	110393	sgRNA0857	TTCGGAAATTGTCAAGCGATNGG	TGGAGAAGTTGTGATGCCAAAGG	8	GCA_003003495.1:110371-110393	100	227322	SPV_0110	complete	23	1.25116e-05	0.506814
0	0	0	1	0	0	0	0	0	0	0	1	0	1	1	1	0	1	1	0	-	GCA_003003495.1	102006	102028	sgRNA0857	TTCGGAAATTGTCAAGCGATNGG	TTCAGAAATTGGCCGTCACTTGG	7	GCA_003003495.1:102006-102028	100	227323				2.82969e-07
1	0	1	0	0	1	0	0	0	0	1	0	0	1	1	0	0	1	1	0	-	GCA_003003495.1	78618	78640	sgRNA0857	TTCGGAAATTGTCAAGCGATNGG	ATGGGGAATTTTCCTGCTCTCGG	8	GCA_003003495.1:78618-78640	100	227324	SPV_0077	complete	23	1.46806e-06	0.838258
0	0	0	0	1	0	0	1	0	1	0	0	1	1	1	1	0	1	0	0	-	GCA_003003495.1	54450	54472	sgRNA0857	TTCGGAAATTGTCAAGCGATNGG	TTCGTAAGTCGTTTCACCATTGG	8	GCA_003003495.1:54450-54472	100	227325	SPV_0057	complete	23	6.02901e-07	0.311475
1	1	0	1	0	0	0	0	1	1	0	0	0	1	0	0	1	0	0	1	-	GCA_003003495.1	28262	28284	sgRNA0857	TTCGGAAATTGTCAAGCGATNGG	ACCTGAAAAAGTCCAGTGAGAGG	8	GCA_003003495.1:28262-28284	100	227326	SPV_2079	complete	23	5.13822e-06	0.730618
0	1	1	1	0	0	0	1	0	1	0	1	0	1	1	0	0	0	0	0	+	GCA_003003495.1	4977	4999	sgRNA0858	GCTCCTCCTATTTAAATTTTNGG	GGAACTCGTCTATCCATTTTTGG	8	GCA_003003495.1:4977-4999	100	227327				4.37905e-05
1	0	0	1	1	0	0	1	1	0	0	0	1	0	1	1	0	0	0	0	+	GCA_003003495.1	5323	5345	sgRNA0858	GCTCCTCCTATTTAAATTTTNGG	CCTTGTCGAATTGAGTTTTTTGG	8	GCA_003003495.1:5323-5345	100	227328				4.37905e-05
0	0	0	0	1	0	1	1	0	0	0	0	1	0	1	1	1	1	0	0	+	GCA_003003495.1	11487	11509	sgRNA0858	GCTCCTCCTATTTAAATTTTNGG	GCTCTTATTATTGAGCAATTTGG	8	GCA_003003495.1:11487-11509	100	227329				1.46806e-06
0	1	0	1	0	1	1	1	0	0	0	0	0	1	1	0	0	0	1	0	+	GCA_003003495.1	12247	12269	sgRNA0858	GCTCCTCCTATTTAAATTTTNGG	GATTCCAGTATTTCTATTCTGGG	8	GCA_003003495.1:12247-12269	100	227330				3.04657e-05
1	0	1	0	0	0	0	0	0	1	0	1	0	0	0	1	1	1	0	1	+	GCA_003003495.1	16686	16708	sgRNA0858	GCTCCTCCTATTTAAATTTTNGG	TCACCTCCTTTCTAAGGATAAGG	8	GCA_003003495.1:16686-16708	100	227331				6.02901e-07
0	1	0	0	0	1	1	1	0	1	0	0	1	0	0	0	1	0	1	0	+	GCA_003003495.1	32107	32129	sgRNA0858	GCTCCTCCTATTTAAATTTTNGG	GGTCCAGATGTTGAAAATCTTGG	8	GCA_003003495.1:32107-32129	100	227332				4.37905e-05
1	0	0	1	0	0	1	0	0	1	0	0	0	1	0	1	1	0	0	1	+	GCA_003003495.1	62605	62627	sgRNA0858	GCTCCTCCTATTTAAATTTTNGG	TCTTCTTCTTTTTGAGCTTCAGG	8	GCA_003003495.1:62605-62627	100	227333	SPV_0063	complete	23	1.46806e-06	0.469612
1	1	0	0	1	0	1	0	0	1	0	1	0	0	0	1	0	0	0	0	+	GCA_003003495.1	74480	74502	sgRNA0858	GCTCCTCCTATTTAAATTTTNGG	ATTCTTTCTGTCTAACTTTTGGG	7	GCA_003003495.1:74480-74502	100	227334	SPV_2088	complete	23	0.000613067	0.872263
0	1	0	0	1	0	1	0	1	0	0	0	1	1	0	0	0	0	0	0	+	GCA_003003495.1	78085	78107	sgRNA0858	GCTCCTCCTATTTAAATTTTNGG	GATCGTACGATTGGAATTTTGGG	6	GCA_003003495.1:78085-78107	100	227335				0.00100709
1	0	0	1	0	1	0	0	0	0	1	1	1	0	1	0	1	0	0	0	+	GCA_003003495.1	106269	106291	sgRNA0858	GCTCCTCCTATTTAAATTTTNGG	CCTTCCCCTACCAAGAGTTTGGG	8	GCA_003003495.1:106269-106291	100	227336				1.79838e-05
1	1	0	0	0	1	1	1	0	1	0	0	1	0	1	0	0	0	0	0	+	GCA_003003495.1	113397	113419	sgRNA0858	GCTCCTCCTATTTAAATTTTNGG	ATTCCATATTTTCATATTTTGGG	8	GCA_003003495.1:113397-113419	100	227337	SPV_0112	complete	23	0.000373204	0.148633
1	1	0	0	1	0	0	0	1	0	0	1	0	1	0	1	0	0	0	1	+	GCA_003003495.1	123632	123654	sgRNA0858	GCTCCTCCTATTTAAATTTTNGG	AATCATCCAATATCACTTTATGG	8	GCA_003003495.1:123632-123654	100	227338				5.13822e-06
0	1	0	1	1	1	0	1	0	0	1	0	1	0	0	0	0	0	1	0	+	GCA_003003495.1	140606	140628	sgRNA0858	GCTCCTCCTATTTAAATTTTNGG	GATAACCTTAATCAAATTATTGG	8	GCA_003003495.1:140606-140628	100	227339	SPV_2110	complete	23	0.000373204	0.863118
1	0	0	1	1	1	0	1	0	0	0	0	0	1	1	0	0	0	0	0	+	GCA_003003495.1	143514	143536	sgRNA0858	GCTCCTCCTATTTAAATTTTNGG	TCTTGACTTATTTTGATTTTTGG	7	GCA_003003495.1:143514-143536	100	227340				0.000426519
1	1	0	1	1	0	1	0	0	1	0	1	0	0	0	1	0	0	0	0	+	GCA_003003495.1	147112	147134	sgRNA0858	GCTCCTCCTATTTAAATTTTNGG	ATTTATTCTGTCTAACTTTTGGG	8	GCA_003003495.1:147112-147134	100	227341				0.000373204
0	0	1	0	1	1	0	0	0	1	1	1	1	0	0	0	0	0	0	0	+	GCA_003003495.1	173248	173270	sgRNA0858	GCTCCTCCTATTTAAATTTTNGG	GCACTGCCTCCAAAAATTTTTGG	7	GCA_003003495.1:173248-173270	100	227342	SPV_0169	complete	23	0.000881205	0.876623
0	0	0	0	1	0	1	0	0	1	1	1	0	1	1	0	1	0	0	0	+	GCA_003003495.1	174825	174847	sgRNA0858	GCTCCTCCTATTTAAATTTTNGG	GCTCTTTCTTAGTCTAATTTCGG	8	GCA_003003495.1:174825-174847	100	227343				2.11015e-06
0	1	0	0	1	0	1	1	0	0	0	0	1	0	0	1	0	1	1	0	+	GCA_003003495.1	181501	181523	sgRNA0858	GCTCCTCCTATTTAAATTTTNGG	GGTCGTTTTATTGAAGTGATAGG	8	GCA_003003495.1:181501-181523	100	227344				1.25116e-05
0	0	1	1	1	0	0	1	0	1	0	1	1	1	0	0	0	0	0	0	+	GCA_003003495.1	190915	190937	sgRNA0858	GCTCCTCCTATTTAAATTTTNGG	GCAAGTCTTGTGGTAATTTTAGG	8	GCA_003003495.1:190915-190937	100	227345				0.000153267
1	1	0	0	0	0	1	0	0	0	1	1	0	0	1	0	0	0	1	1	+	GCA_003003495.1	226198	226220	sgRNA0858	GCTCCTCCTATTTAAATTTTNGG	AGTCCTTCTAGATATATTCAGGG	8	GCA_003003495.1:226198-226220	100	227346				5.13822e-06
0	0	1	1	0	0	1	1	0	0	0	0	0	1	1	0	0	0	1	1	+	GCA_003003495.1	240791	240813	sgRNA0858	GCTCCTCCTATTTAAATTTTNGG	GCAACTGATATTTTGATTCAAGG	8	GCA_003003495.1:240791-240813	100	227347				3.57473e-06
0	1	0	0	0	1	0	1	0	1	1	0	1	0	0	0	0	1	0	0	+	GCA_003003495.1	251278	251300	sgRNA0858	GCTCCTCCTATTTAAATTTTNGG	GTTCCACTTGCTGAAATGTTCGG	7	GCA_003003495.1:251278-251300	100	227348				0.000251773
1	0	1	0	1	0	0	0	0	0	0	0	1	0	0	1	1	1	0	0	+	GCA_003003495.1	279019	279041	sgRNA0858	GCTCCTCCTATTTAAATTTTNGG	CCGCATCCTATTCAACCCTTTGG	7	GCA_003003495.1:279019-279041	100	227349				2.05529e-05
0	0	1	1	1	1	0	1	0	0	1	0	0	0	0	0	0	1	1	0	+	GCA_003003495.1	292187	292209	sgRNA0858	GCTCCTCCTATTTAAATTTTNGG	GCATACCATAGTTAAATAATTGG	8	GCA_003003495.1:292187-292209	100	227350	SPV_0291	complete	23	0.00010663	0.148627
1	0	0	1	1	0	1	1	0	0	0	1	0	0	0	0	1	0	0	1	+	GCA_003003495.1	323669	323691	sgRNA0858	GCTCCTCCTATTTAAATTTTNGG	TCTGTTTTTATCTAAAATTAAGG	8	GCA_003003495.1:323669-323691	100	227351				0.00010663
1	1	0	1	1	0	1	0	0	1	0	1	0	0	0	1	0	0	0	0	+	GCA_003003495.1	361561	361583	sgRNA0858	GCTCCTCCTATTTAAATTTTNGG	ATTTTTTCTGTCTAACTTTTGGG	8	GCA_003003495.1:361561-361583	100	227352				0.000373204
0	0	1	1	0	1	1	1	0	1	0	0	0	0	0	1	0	0	1	0	+	GCA_003003495.1	385613	385635	sgRNA0858	GCTCCTCCTATTTAAATTTTNGG	GCAGCGAGTGTTTAACTTATGGG	8	GCA_003003495.1:385613-385635	100	227353				0.00010663
1	1	0	1	0	0	0	1	0	0	0	0	0	1	0	0	1	1	1	0	+	GCA_003003495.1	394784	394806	sgRNA0858	GCTCCTCCTATTTAAATTTTNGG	TATTCTCTTATTTTAACAGTGGG	8	GCA_003003495.1:394784-394806	100	227354				3.57473e-06
0	1	0	0	1	0	0	1	1	0	0	0	1	0	1	0	1	1	0	0	+	GCA_003003495.1	398076	398098	sgRNA0858	GCTCCTCCTATTTAAATTTTNGG	GTTCATCAAATTGAGAAATTTGG	8	GCA_003003495.1:398076-398098	100	227355	SPV_0396	complete	23	5.13822e-06	0.189437
0	1	1	1	1	0	0	1	1	0	0	0	0	0	0	1	0	1	0	0	+	GCA_003003495.1	449630	449652	sgRNA0858	GCTCCTCCTATTTAAATTTTNGG	GGAAATCAAATTTAATTCTTGGG	8	GCA_003003495.1:449630-449652	100	227356				0.00010663
0	1	1	0	1	0	1	0	0	1	0	0	0	0	1	1	0	0	0	1	+	GCA_003003495.1	483164	483186	sgRNA0858	GCTCCTCCTATTTAAATTTTNGG	GACCATTCTTTTTATCTTTATGG	8	GCA_003003495.1:483164-483186	100	227357	SPV_0472	complete	23	1.25116e-05	0.204684
0	1	0	0	1	0	0	1	0	1	0	0	1	0	0	1	0	0	1	1	+	GCA_003003495.1	491868	491890	sgRNA0858	GCTCCTCCTATTTAAATTTTNGG	GGTCGTCGTGTTAAAGTTGCTGG	8	GCA_003003495.1:491868-491890	100	227358				5.13822e-06
0	1	0	1	1	0	0	0	0	1	0	0	0	1	1	0	0	0	0	0	+	GCA_003003495.1	497626	497648	sgRNA0858	GCTCCTCCTATTTAAATTTTNGG	GGTTTTCCTGTTTTTATTTTAGG	6	GCA_003003495.1:497626-497648	100	227359				0.00028774
1	1	0	1	1	0	1	0	0	1	0	1	0	0	0	1	0	0	0	0	+	GCA_003003495.1	505640	505662	sgRNA0858	GCTCCTCCTATTTAAATTTTNGG	ATTTTTTCTGTCTAACTTTTGGG	8	GCA_003003495.1:505640-505662	100	227360				0.000373204
1	0	0	1	1	1	0	0	0	1	0	0	0	0	1	1	0	0	1	0	+	GCA_003003495.1	513067	513089	sgRNA0858	GCTCCTCCTATTTAAATTTTNGG	TCTAAACCTCTTTATTTTATAGG	8	GCA_003003495.1:513067-513089	100	227361				1.25116e-05
0	1	0	1	0	0	1	0	0	0	0	0	1	0	0	0	0	1	1	0	+	GCA_003003495.1	515136	515158	sgRNA0858	GCTCCTCCTATTTAAATTTTNGG	GATTCTTCTATTGAAATGATAGG	6	GCA_003003495.1:515136-515158	100	227362				0.00028774
0	0	1	0	0	0	0	1	1	1	0	0	1	0	1	0	0	0	1	0	+	GCA_003003495.1	522630	522652	sgRNA0858	GCTCCTCCTATTTAAATTTTNGG	GCCCCTCACTTTGATATTATTGG	7	GCA_003003495.1:522630-522652	100	227363				2.95421e-05
1	0	0	0	1	1	0	0	0	1	0	0	1	0	0	0	1	0	1	1	+	GCA_003003495.1	535625	535647	sgRNA0858	GCTCCTCCTATTTAAATTTTNGG	CCTCTCCCTCTTAAAAGTGAGGG	8	GCA_003003495.1:535625-535647	100	227364				5.13822e-06
1	1	0	0	1	1	0	0	1	0	1	1	0	0	0	0	0	0	1	0	+	GCA_003003495.1	538224	538246	sgRNA0858	GCTCCTCCTATTTAAATTTTNGG	CTTCGACCCACGTAAATTCTTGG	8	GCA_003003495.1:538224-538246	100	227365				0.000153267
0	0	0	0	0	0	0	1	0	1	0	1	1	0	1	1	1	1	0	0	+	GCA_003003495.1	544131	544153	sgRNA0858	GCTCCTCCTATTTAAATTTTNGG	GCTCCTCGTTTGAATGCCTTGGG	8	GCA_003003495.1:544131-544153	100	227366				2.47598e-07
1	0	0	0	0	0	1	1	1	0	1	0	1	0	0	0	1	0	1	0	+	GCA_003003495.1	547871	547893	sgRNA0858	GCTCCTCCTATTTAAATTTTNGG	TCTCCTGAAAGTCAAAATCTGGG	8	GCA_003003495.1:547871-547893	100	227367				1.79838e-05
0	1	0	0	0	0	1	0	0	0	1	0	1	0	1	0	0	1	1	1	+	GCA_003003495.1	573831	573853	sgRNA0858	GCTCCTCCTATTTAAATTTTNGG	GATCCTGCTACTAAGATAAGAGG	8	GCA_003003495.1:573831-573853	100	227368				6.02901e-07
0	0	0	0	1	0	0	0	0	0	1	1	0	0	1	0	1	1	1	1	+	GCA_003003495.1	609267	609289	sgRNA0858	GCTCCTCCTATTTAAATTTTNGG	GCTCGTCCTAAGTACAAGGATGG	8	GCA_003003495.1:609267-609289	100	227369				7.07422e-08
0	0	1	0	0	0	0	1	0	1	0	1	0	1	1	0	0	0	1	1	+	GCA_003003495.1	627521	627543	sgRNA0858	GCTCCTCCTATTTAAATTTTNGG	GCCCCTCTTTTATTTATTAAAGG	8	GCA_003003495.1:627521-627543	100	227370				6.02901e-07
0	0	0	1	1	1	0	1	0	0	0	0	1	0	0	0	1	1	1	0	+	GCA_003003495.1	657468	657490	sgRNA0858	GCTCCTCCTATTTAAATTTTNGG	GCTTAACGTATTGAAAACATGGG	8	GCA_003003495.1:657468-657490	100	227371				1.25116e-05
0	0	1	0	0	1	1	1	0	1	0	0	1	0	0	1	1	0	0	0	+	GCA_003003495.1	679055	679077	sgRNA0858	GCTCCTCCTATTTAAATTTTNGG	GCGCCGATTCTTGAAGATTTAGG	8	GCA_003003495.1:679055-679077	100	227372				4.37905e-05
1	0	0	1	1	0	0	1	0	0	0	1	1	0	1	0	1	0	0	0	+	GCA_003003495.1	685070	685092	sgRNA0858	GCTCCTCCTATTTAAATTTTNGG	TCTGTTCGTATCGATACTTTCGG	8	GCA_003003495.1:685070-685092	100	227373				4.37905e-05
1	1	0	0	0	0	0	1	1	0	0	1	1	0	0	0	0	0	1	0	+	GCA_003003495.1	686564	686586	sgRNA0858	GCTCCTCCTATTTAAATTTTNGG	AATCCTCAAATCCAAATTATCGG	7	GCA_003003495.1:686564-686586	100	227374				0.000251773
0	1	0	1	1	0	0	0	1	1	1	0	1	0	1	0	0	0	0	0	+	GCA_003003495.1	698086	698108	sgRNA0858	GCTCCTCCTATTTAAATTTTNGG	GATAATCCGGCTCACATTTTTGG	8	GCA_003003495.1:698086-698108	100	227375	SPV_0681	complete	23	6.29432e-05	0.728188
0	0	0	1	1	0	1	0	0	0	0	1	1	0	0	0	1	1	0	1	+	GCA_003003495.1	713390	713412	sgRNA0858	GCTCCTCCTATTTAAATTTTNGG	GCTGGTGCTATGGAAAACTGGGG	8	GCA_003003495.1:713390-713412	100	227376				5.13822e-06
0	0	0	0	1	0	0	1	0	1	1	0	1	0	0	0	1	0	1	1	+	GCA_003003495.1	714128	714150	sgRNA0858	GCTCCTCCTATTTAAATTTTNGG	GCTCTTCTTGCTGAAAATGAAGG	8	GCA_003003495.1:714128-714150	100	227377				2.11015e-06
0	1	0	1	0	0	0	0	0	1	0	1	1	0	0	1	0	1	1	0	+	GCA_003003495.1	715712	715734	sgRNA0858	GCTCCTCCTATTTAAATTTTNGG	GATACTCCTGTCGAATTGCTGGG	8	GCA_003003495.1:715712-715734	100	227378				2.11015e-06
1	0	1	0	0	1	1	1	0	1	0	1	0	0	1	0	0	0	0	0	+	GCA_003003495.1	721571	721593	sgRNA0858	GCTCCTCCTATTTAAATTTTNGG	ACCCCCTTTCTATATATTTTAGG	8	GCA_003003495.1:721571-721593	100	227379				0.000373204
1	0	0	1	1	0	0	1	1	0	0	0	1	1	0	0	0	0	0	0	+	GCA_003003495.1	735084	735106	sgRNA0858	GCTCCTCCTATTTAAATTTTNGG	ACTATTCAGATTGGAATTTTAGG	7	GCA_003003495.1:735084-735106	100	227380				0.000613067
0	0	0	0	0	1	1	0	0	1	1	0	1	0	1	1	0	1	0	0	+	GCA_003003495.1	735340	735362	sgRNA0858	GCTCCTCCTATTTAAATTTTNGG	GCTCCCTCTTATCAGCTATTGGG	8	GCA_003003495.1:735340-735362	100	227381				2.11015e-06
0	1	0	0	0	0	0	1	0	1	0	0	1	1	1	0	1	1	0	0	+	GCA_003003495.1	748744	748766	sgRNA0858	GCTCCTCCTATTTAAATTTTNGG	GTTCCTCTTGTTGCTAGCTTCGG	8	GCA_003003495.1:748744-748766	100	227382				6.02901e-07
0	0	1	1	0	0	1	0	1	0	1	0	1	0	0	0	1	0	0	0	+	GCA_003003495.1	765139	765161	sgRNA0858	GCTCCTCCTATTTAAATTTTNGG	GCGGCTGCGAATGAAAATTTTGG	7	GCA_003003495.1:765139-765161	100	227383				0.000251773
0	1	0	1	0	0	0	1	0	0	0	1	1	1	0	0	1	1	0	0	+	GCA_003003495.1	768325	768347	sgRNA0858	GCTCCTCCTATTTAAATTTTNGG	GTTGCTCGTATCACAAGCTTCGG	8	GCA_003003495.1:768325-768347	100	227384				5.13822e-06
1	0	0	0	1	0	0	1	0	1	0	0	0	0	1	0	1	1	1	0	+	GCA_003003495.1	779200	779222	sgRNA0858	GCTCCTCCTATTTAAATTTTNGG	CCTCATCTTTTTTAGAACCTGGG	8	GCA_003003495.1:779200-779222	100	227385	SPV_0767	complete	23	1.46806e-06	0.422477
0	0	1	0	0	0	0	1	0	0	0	0	1	1	1	0	1	0	0	0	+	GCA_003003495.1	789841	789863	sgRNA0858	GCTCCTCCTATTTAAATTTTNGG	GCACCTCATATTCTGACTTTTGG	6	GCA_003003495.1:789841-789863	100	227386				3.37624e-05
0	0	0	0	1	1	1	0	0	0	1	0	1	0	0	0	0	0	1	1	+	GCA_003003495.1	822775	822797	sgRNA0858	GCTCCTCCTATTTAAATTTTNGG	GCTCAAACTAATGAAATTGAAGG	7	GCA_003003495.1:822775-822797	100	227387				7.19351e-05
1	0	0	1	1	0	0	0	1	1	0	0	1	0	0	0	0	0	0	1	+	GCA_003003495.1	865135	865157	sgRNA0858	GCTCCTCCTATTTAAATTTTNGG	TCTGGTCCCCTTAAAATTTAAGG	7	GCA_003003495.1:865135-865157	100	227388				0.000251773
1	1	0	1	1	0	1	0	0	1	0	1	0	0	0	1	0	0	0	0	+	GCA_003003495.1	884770	884792	sgRNA0858	GCTCCTCCTATTTAAATTTTNGG	ATTTTTTCTGTCTAACTTTTGGG	8	GCA_003003495.1:884770-884792	100	227389				0.000373204
1	1	0	0	1	0	0	0	1	0	1	0	0	1	0	0	1	0	1	0	+	GCA_003003495.1	889345	889367	sgRNA0858	GCTCCTCCTATTTAAATTTTNGG	ATTCGTCCAAATTCAAGTCTGGG	8	GCA_003003495.1:889345-889367	100	227390				5.13822e-06
0	1	1	1	0	0	1	1	0	0	0	0	1	1	1	0	0	0	0	0	+	GCA_003003495.1	896529	896551	sgRNA0858	GCTCCTCCTATTTAAATTTTNGG	GGAGCTATTATTATCATTTTGGG	8	GCA_003003495.1:896529-896551	100	227391				0.00010663
1	1	0	1	0	0	0	1	1	0	0	0	0	0	1	0	1	0	1	0	+	GCA_003003495.1	896760	896782	sgRNA0858	GCTCCTCCTATTTAAATTTTNGG	TATACTCTCATTTACACTCTGGG	8	GCA_003003495.1:896760-896782	100	227392				1.25116e-05
1	0	0	1	0	1	1	1	1	0	0	0	1	0	0	0	0	0	0	1	+	GCA_003003495.1	903848	903870	sgRNA0858	GCTCCTCCTATTTAAATTTTNGG	CCTTCAAAAATTAAAATTTAAGG	8	GCA_003003495.1:903848-903870	100	227393				0.000373204
0	0	0	1	1	1	1	1	0	0	0	0	1	0	0	0	1	0	1	0	+	GCA_003003495.1	913600	913622	sgRNA0858	GCTCCTCCTATTTAAATTTTNGG	GCTGAAATTATTGAAAATATCGG	8	GCA_003003495.1:913600-913622	100	227394				0.00010663
1	0	0	1	1	0	0	0	1	0	0	0	0	1	0	1	0	0	0	0	+	GCA_003003495.1	917613	917635	sgRNA0858	GCTCCTCCTATTTAAATTTTNGG	ACTTTTCCAATTTCACTTTTTGG	6	GCA_003003495.1:917613-917635	100	227395	SPV_1021	complete	23	0.00028774	0.987565
1	0	0	1	0	0	0	0	1	0	1	0	0	1	0	0	0	1	1	0	+	GCA_003003495.1	918714	918736	sgRNA0858	GCTCCTCCTATTTAAATTTTNGG	ACTGCTCCAAGTTGAATACTGGG	7	GCA_003003495.1:918714-918736	100	227396	SPV_1021	complete	23	8.44061e-06	0.267016
0	0	0	0	0	1	0	1	0	1	1	0	0	0	1	1	1	0	0	1	+	GCA_003003495.1	924697	924719	sgRNA0858	GCTCCTCCTATTTAAATTTTNGG	GCTCCACTTCGTTAGCATTCAGG	8	GCA_003003495.1:924697-924719	100	227397	SPV_1018	complete	23	6.02901e-07	0.410291
1	1	0	0	1	0	0	0	0	1	0	0	1	1	0	0	0	0	1	1	+	GCA_003003495.1	928247	928269	sgRNA0858	GCTCCTCCTATTTAAATTTTNGG	TTTCTTCCTCTTCCAATTGCTGG	8	GCA_003003495.1:928247-928269	100	227398	SPV_1017	complete	23	5.13822e-06	0.211938
1	0	0	1	0	0	0	0	1	1	0	0	1	1	1	1	0	0	0	0	+	GCA_003003495.1	932798	932820	sgRNA0858	GCTCCTCCTATTTAAATTTTNGG	TCTGCTCCCCTTCTCTTTTTAGG	8	GCA_003003495.1:932798-932820	100	227399	SPV_1015	complete	23	2.11015e-06	0.85644
0	1	0	0	1	0	0	1	1	0	0	0	0	1	1	0	0	0	1	0	+	GCA_003003495.1	945383	945405	sgRNA0858	GCTCCTCCTATTTAAATTTTNGG	GTTCTTCAGATTTCCATTCTAGG	7	GCA_003003495.1:945383-945405	100	227400	SPV_1005	complete	23	2.05529e-05	0.742392
1	0	1	1	1	0	1	1	0	0	0	0	0	0	1	1	0	0	0	0	+	GCA_003003495.1	958509	958531	sgRNA0858	GCTCCTCCTATTTAAATTTTNGG	TCCAATTTTATTTATTTTTTAGG	8	GCA_003003495.1:958509-958531	100	227401	SPV_0996	3-PAM	5	0.000259644	1
0	1	0	1	0	0	1	0	0	0	0	0	0	0	1	1	1	0	0	0	+	GCA_003003495.1	959547	959569	sgRNA0858	GCTCCTCCTATTTAAATTTTNGG	GGTGCTGCTATTTATGCTTTTGG	6	GCA_003003495.1:959547-959569	100	227402				8.22115e-05
1	1	0	0	1	0	0	1	0	1	1	0	0	1	0	0	0	0	1	0	+	GCA_003003495.1	962781	962803	sgRNA0858	GCTCCTCCTATTTAAATTTTNGG	CTTCATCTTCGTTTAATTCTAGG	8	GCA_003003495.1:962781-962803	100	227403	SPV_0990	complete	23	4.37905e-05	0.52795
1	1	0	1	0	0	1	0	0	0	0	1	1	0	0	1	0	0	1	0	+	GCA_003003495.1	964663	964685	sgRNA0858	GCTCCTCCTATTTAAATTTTNGG	CTTGCTGCTATGCAATTTGTTGG	8	GCA_003003495.1:964663-964685	100	227404				4.37905e-05
1	1	0	0	1	0	0	1	0	1	0	0	0	1	0	0	1	0	1	0	+	GCA_003003495.1	993704	993726	sgRNA0858	GCTCCTCCTATTTAAATTTTNGG	TTTCTTCTTGTTTCAAATCTTGG	8	GCA_003003495.1:993704-993726	100	227405	SPV_0956	complete	23	1.25116e-05	0.940217
0	0	0	0	0	1	1	1	0	1	0	0	0	1	1	0	1	1	0	0	+	GCA_003003495.1	995828	995850	sgRNA0858	GCTCCTCCTATTTAAATTTTNGG	GCTCCGATTGTTTTCACATTCGG	8	GCA_003003495.1:995828-995850	100	227406	SPV_0954	complete	23	1.46806e-06	0.513238
1	1	1	0	0	0	0	0	1	0	0	0	1	1	0	0	0	0	1	1	+	GCA_003003495.1	1014421	1014443	sgRNA0858	GCTCCTCCTATTTAAATTTTNGG	TACCCTCCAATTCCAATTGACGG	8	GCA_003003495.1:1014421-1014443	100	227407	SPV_0940	complete	23	5.13822e-06	0.591516
1	0	0	1	0	0	0	0	1	1	1	0	1	0	0	0	0	1	0	1	+	GCA_003003495.1	1020499	1020521	sgRNA0858	GCTCCTCCTATTTAAATTTTNGG	TCTACTCCATGTAAAATATGAGG	8	GCA_003003495.1:1020499-1020521	100	227408	SPV_2285	complete	23	7.38553e-06	0.37037
1	0	0	0	0	0	1	1	1	0	0	1	0	0	0	0	1	1	0	1	+	GCA_003003495.1	1024027	1024049	sgRNA0858	GCTCCTCCTATTTAAATTTTNGG	TCTCCTAGGATATAAAGATCAGG	8	GCA_003003495.1:1024027-1024049	100	227409	SPV_0927	complete	23	5.13822e-06	0.623762
1	0	0	1	1	0	0	0	1	0	1	0	1	0	0	0	1	0	0	1	+	GCA_003003495.1	1039981	1040003	sgRNA0858	GCTCCTCCTATTTAAATTTTNGG	CCTTATCCGAATCAAAGTTAAGG	8	GCA_003003495.1:1039981-1040003	100	227410	SPV_0913	complete	23	1.79838e-05	0.919118
0	0	0	0	1	0	0	1	1	1	0	0	0	1	0	1	1	0	1	0	+	GCA_003003495.1	1070847	1070869	sgRNA0858	GCTCCTCCTATTTAAATTTTNGG	GCTCTTCAACTTTCACGTATTGG	8	GCA_003003495.1:1070847-1070869	100	227411				6.02901e-07
1	0	1	1	0	1	0	0	0	1	0	0	1	0	0	0	1	0	0	1	+	GCA_003003495.1	1089585	1089607	sgRNA0858	GCTCCTCCTATTTAAATTTTNGG	TCATCCCCTTTTCAAAATTGAGG	8	GCA_003003495.1:1089585-1089607	100	227412	SPV_1062	complete	23	4.37905e-05	0.0303951
0	0	0	0	0	1	1	0	1	0	1	0	1	0	0	0	1	1	1	0	+	GCA_003003495.1	1098194	1098216	sgRNA0858	GCTCCTCCTATTTAAATTTTNGG	GCTCCAACAAATAAAACAGTAGG	8	GCA_003003495.1:1098194-1098216	100	227413	SPV_1071	complete	23	2.11015e-06	0.209611
1	0	1	1	0	0	0	0	0	1	1	0	0	1	1	0	0	0	0	0	+	GCA_003003495.1	1099178	1099200	sgRNA0858	GCTCCTCCTATTTAAATTTTNGG	CCAACTCCTGCTTGTATTTTAGG	7	GCA_003003495.1:1099178-1099200	100	227414	SPV_1072	complete	23	7.19351e-05	0.770767
1	1	0	1	1	0	1	0	0	1	0	1	0	0	0	1	0	0	0	0	+	GCA_003003495.1	1107394	1107416	sgRNA0858	GCTCCTCCTATTTAAATTTTNGG	ATTTTTTCTGTCTAACTTTTGGG	8	GCA_003003495.1:1107394-1107416	100	227415				0.000373204
0	0	0	1	0	0	0	0	0	1	0	0	0	1	1	1	1	1	0	1	+	GCA_003003495.1	1111866	1111888	sgRNA0858	GCTCCTCCTATTTAAATTTTNGG	GCTTCTCCTGTTTCCTGATACGG	8	GCA_003003495.1:1111866-1111888	100	227416	SPV_1080	complete	23	2.02121e-08	0.48026
0	1	1	0	1	0	0	1	0	0	0	0	1	0	1	1	0	0	1	0	+	GCA_003003495.1	1113214	1113236	sgRNA0858	GCTCCTCCTATTTAAATTTTNGG	GAGCATCGTATTCATCTTCTAGG	8	GCA_003003495.1:1113214-1113236	100	227417	SPV_1082	complete	23	1.25116e-05	0.513636
1	0	1	0	0	0	1	0	0	1	1	1	0	0	1	0	1	0	0	0	+	GCA_003003495.1	1121936	1121958	sgRNA0858	GCTCCTCCTATTTAAATTTTNGG	CCACCTGCTTCCTATACTTTGGG	8	GCA_003003495.1:1121936-1121958	100	227418				1.79838e-05
1	1	1	0	0	0	0	0	1	0	1	0	1	0	0	0	0	1	0	1	+	GCA_003003495.1	1145378	1145400	sgRNA0858	GCTCCTCCTATTTAAATTTTNGG	TTACCTCCAAATAAAATATAAGG	8	GCA_003003495.1:1145378-1145400	100	227419	SPV_2311	complete	23	1.79838e-05	1
1	1	0	0	0	0	0	1	0	1	0	1	0	0	0	0	1	0	1	0	+	GCA_003003495.1	1147202	1147224	sgRNA0858	GCTCCTCCTATTTAAATTTTNGG	TATCCTCTTCTGTAAAATCTAGG	7	GCA_003003495.1:1147202-1147224	100	227420	SPV_1116	complete	23	7.19351e-05	0.525187
1	0	1	1	0	0	1	1	1	0	0	0	1	0	0	0	0	0	0	1	+	GCA_003003495.1	1195301	1195323	sgRNA0858	GCTCCTCCTATTTAAATTTTNGG	TCATCTAAAATTAAAATTTCTGG	8	GCA_003003495.1:1195301-1195323	100	227421	SPV_1167	complete	23	0.000373204	0.797449
1	1	0	1	0	0	1	0	0	1	0	1	0	1	0	0	1	0	0	0	+	GCA_003003495.1	1199707	1199729	sgRNA0858	GCTCCTCCTATTTAAATTTTNGG	AATACTACTTTATCAAATTTTGG	8	GCA_003003495.1:1199707-1199729	100	227422	SPV_1170	complete	23	4.37905e-05	0.452055
0	0	0	0	0	0	0	0	0	0	0	0	0	0	0	0	0	0	0	0	+	GCA_003003495.1	1204233	1204255	sgRNA0858	GCTCCTCCTATTTAAATTTTNGG	GCTCCTCCTATTTAAATTTTTGG	0	GCA_003003495.1:1204233-1204255	100	227423				1
0	0	0	0	0	0	0	0	0	0	0	0	0	0	0	0	0	0	0	0	+	GCA_003003495.1	1212945	1212967	sgRNA0858	GCTCCTCCTATTTAAATTTTNGG	GCTCCTCCTATTTAAATTTTTGG	0	GCA_003003495.1:1212945-1212967	100	227424				1
1	0	1	0	0	0	1	0	0	1	0	1	0	1	1	0	0	0	1	0	+	GCA_003003495.1	1226346	1226368	sgRNA0858	GCTCCTCCTATTTAAATTTTNGG	TCACCTACTCTATTGATTGTTGG	8	GCA_003003495.1:1226346-1226368	100	227425	SPV_1197	complete	23	5.13822e-06	0.678854
1	1	1	0	1	0	0	1	0	1	1	0	0	0	0	1	0	0	0	0	+	GCA_003003495.1	1258656	1258678	sgRNA0858	GCTCCTCCTATTTAAATTTTNGG	TTCCTTCATTCTTAAGTTTTTGG	8	GCA_003003495.1:1258656-1258678	100	227426	SPV_1226	complete	23	0.000373204	0.933165
1	1	1	0	0	0	0	0	0	1	0	0	0	1	1	0	0	1	0	1	+	GCA_003003495.1	1264627	1264649	sgRNA0858	GCTCCTCCTATTTAAATTTTNGG	TAACCTCCTTTTTTCATATGTGG	8	GCA_003003495.1:1264627-1264649	100	227427				1.46806e-06
0	1	0	1	0	0	1	0	0	0	0	1	0	1	1	1	0	0	1	0	+	GCA_003003495.1	1290446	1290468	sgRNA0858	GCTCCTCCTATTTAAATTTTNGG	GATTCTGCTATCTCTTTTATAGG	8	GCA_003003495.1:1290446-1290468	100	227428	SPV_1262	complete	23	1.46806e-06	0.872165
0	0	0	0	0	1	0	0	1	1	0	0	0	1	1	0	1	0	1	1	+	GCA_003003495.1	1303381	1303403	sgRNA0858	GCTCCTCCTATTTAAATTTTNGG	GCTCCCCCACTTTTTAATCAAGG	8	GCA_003003495.1:1303381-1303403	100	227429	SPV_1276	complete	23	7.07422e-08	0.608696
1	1	0	1	0	0	1	0	0	0	0	1	0	0	1	1	0	1	0	0	+	GCA_003003495.1	1329808	1329830	sgRNA0858	GCTCCTCCTATTTAAATTTTNGG	TATGCTTCTATCTATTTATTCGG	8	GCA_003003495.1:1329808-1329830	100	227430				1.25116e-05
1	1	0	1	1	0	1	0	0	1	0	1	0	0	0	1	0	0	0	0	+	GCA_003003495.1	1333937	1333959	sgRNA0858	GCTCCTCCTATTTAAATTTTNGG	ATTTTTTCTGTCTAACTTTTGGG	8	GCA_003003495.1:1333937-1333959	100	227431				0.000373204
1	0	0	1	1	0	0	1	1	0	0	0	1	0	0	1	0	1	0	0	+	GCA_003003495.1	1363373	1363395	sgRNA0858	GCTCCTCCTATTTAAATTTTNGG	TCTGGTCAGATTCAACTCTTGGG	8	GCA_003003495.1:1363373-1363395	100	227432	SPV_1350	complete	23	4.37905e-05	0.979832
0	0	0	0	1	0	0	1	1	1	0	0	0	0	1	1	0	1	1	0	+	GCA_003003495.1	1365765	1365787	sgRNA0858	GCTCCTCCTATTTAAATTTTNGG	GCTCTTCTAGTTTATCTGATAGG	8	GCA_003003495.1:1365765-1365787	100	227433	SPV_1351	complete	23	6.02901e-07	0.434655
1	1	0	0	1	0	0	0	1	1	0	0	0	1	1	0	0	0	0	1	+	GCA_003003495.1	1372850	1372872	sgRNA0858	GCTCCTCCTATTTAAATTTTNGG	AATCATCCCCTTTTGATTTCAGG	8	GCA_003003495.1:1372850-1372872	100	227434	SPV_1357	complete	23	5.13822e-06	0.301653
1	1	1	1	0	0	1	0	0	0	1	0	0	1	1	0	0	0	0	0	+	GCA_003003495.1	1390171	1390193	sgRNA0858	GCTCCTCCTATTTAAATTTTNGG	ATATCTTCTACTTTGATTTTCGG	8	GCA_003003495.1:1390171-1390193	100	227435	SPV_1376	complete	23	0.00010663	0.748723
1	0	0	1	0	1	0	0	0	1	0	1	0	1	0	1	1	0	0	0	+	GCA_003003495.1	1391179	1391201	sgRNA0858	GCTCCTCCTATTTAAATTTTNGG	TCTGCACCTTTGTCACCTTTAGG	8	GCA_003003495.1:1391179-1391201	100	227436	SPV_1376	complete	23	5.13822e-06	0.616664
1	0	0	1	0	1	0	0	0	1	0	1	0	1	0	1	1	0	0	0	+	GCA_003003495.1	1391440	1391462	sgRNA0858	GCTCCTCCTATTTAAATTTTNGG	TCTGCACCTTTGTCACCTTTAGG	8	GCA_003003495.1:1391440-1391462	100	227437	SPV_1376	complete	23	5.13822e-06	0.582471
1	0	0	1	0	1	0	0	0	1	0	1	0	1	0	1	1	0	0	0	+	GCA_003003495.1	1392133	1392155	sgRNA0858	GCTCCTCCTATTTAAATTTTNGG	TCTGCACCTTTGTCACCTTTCGG	8	GCA_003003495.1:1392133-1392155	100	227438	SPV_1376	complete	23	5.13822e-06	0.491681
1	0	0	0	1	0	1	0	0	1	1	0	0	1	1	0	1	0	0	0	+	GCA_003003495.1	1392433	1392455	sgRNA0858	GCTCCTCCTATTTAAATTTTNGG	TCTCGTTCTGCTTTGACTTTTGG	8	GCA_003003495.1:1392433-1392455	100	227439	SPV_1376	complete	23	5.13822e-06	0.452378
0	1	0	0	0	0	0	1	0	1	1	0	1	1	0	0	1	0	1	0	+	GCA_003003495.1	1405079	1405101	sgRNA0858	GCTCCTCCTATTTAAATTTTNGG	GATCCTCTTGGTGCAACTCTAGG	8	GCA_003003495.1:1405079-1405101	100	227440				2.11015e-06
0	0	0	0	1	0	0	0	0	1	0	0	1	1	1	1	1	0	0	0	+	GCA_003003495.1	1407185	1407207	sgRNA0858	GCTCCTCCTATTTAAATTTTNGG	GCTCATCCTGTTCCGCCTTTAGG	7	GCA_003003495.1:1407185-1407207	100	227441	SPV_1385	complete	23	9.90391e-07	0.392104
1	0	1	0	1	0	0	0	0	0	1	1	1	0	1	0	1	0	0	0	+	GCA_003003495.1	1412674	1412696	sgRNA0858	GCTCCTCCTATTTAAATTTTNGG	TCACGTCCTACAAAGACTTTCGG	8	GCA_003003495.1:1412674-1412696	100	227442	SPV_1390	complete	23	1.79838e-05	0.0924812
1	1	0	1	0	0	1	1	0	0	0	1	0	1	0	0	1	0	0	0	+	GCA_003003495.1	1430077	1430099	sgRNA0858	GCTCCTCCTATTTAAATTTTNGG	TTTACTAGTATATCAACTTTTGG	8	GCA_003003495.1:1430077-1430099	100	227443				0.00010663
1	1	0	1	1	0	1	0	0	1	0	1	0	0	0	1	0	0	0	0	+	GCA_003003495.1	1441320	1441342	sgRNA0858	GCTCCTCCTATTTAAATTTTNGG	ATTTTTTCTGTCTAACTTTTGGG	8	GCA_003003495.1:1441320-1441342	100	227444				0.000373204
0	1	1	0	0	1	0	1	0	1	0	0	0	1	0	0	1	1	0	0	+	GCA_003003495.1	1453482	1453504	sgRNA0858	GCTCCTCCTATTTAAATTTTNGG	GACCCGCTTTTTTCAACGTTTGG	8	GCA_003003495.1:1453482-1453504	100	227445	SPV_1436	complete	23	1.25116e-05	0.669836
1	0	0	1	0	0	0	1	0	1	0	0	0	0	1	0	1	1	0	1	+	GCA_003003495.1	1458980	1459002	sgRNA0858	GCTCCTCCTATTTAAATTTTNGG	TCTTCTCTTCTTTACACCTCTGG	8	GCA_003003495.1:1458980-1459002	100	227446				1.46806e-06
0	1	1	1	0	0	1	0	0	1	1	0	0	1	0	1	0	0	0	0	+	GCA_003003495.1	1478481	1478503	sgRNA0858	GCTCCTCCTATTTAAATTTTNGG	GGAGCTACTGCTTCAGTTTTGGG	8	GCA_003003495.1:1478481-1478503	100	227447				4.37905e-05
0	0	0	1	1	1	0	1	0	0	0	1	0	0	1	1	0	1	0	0	+	GCA_003003495.1	1504830	1504852	sgRNA0858	GCTCCTCCTATTTAAATTTTNGG	GCTGAGCGTATCTACTTCTTTGG	8	GCA_003003495.1:1504830-1504852	100	227448				1.25116e-05
1	0	0	0	0	1	0	1	0	1	0	1	1	1	0	0	0	0	1	0	+	GCA_003003495.1	1523753	1523775	sgRNA0858	GCTCCTCCTATTTAAATTTTNGG	ACTCCCCATTTCCTAATTCTTGG	8	GCA_003003495.1:1523753-1523775	100	227449	SPV_1504	complete	23	1.79838e-05	0.729934
1	0	0	1	1	0	0	0	0	1	0	0	0	1	0	1	1	0	1	0	+	GCA_003003495.1	1582142	1582164	sgRNA0858	GCTCCTCCTATTTAAATTTTNGG	CCTTGTCCTTTTTTACGTCTAGG	8	GCA_003003495.1:1582142-1582164	100	227450	SPV_1561	complete	23	1.46806e-06	0.221968
0	1	0	1	1	0	1	0	1	0	0	1	1	0	0	0	0	0	1	0	+	GCA_003003495.1	1584189	1584211	sgRNA0858	GCTCCTCCTATTTAAATTTTNGG	GATATTGCCATACAAATTGTTGG	8	GCA_003003495.1:1584189-1584211	100	227451				0.000153267
1	1	0	0	1	1	1	0	0	1	0	1	0	0	0	0	0	0	1	0	+	GCA_003003495.1	1606266	1606288	sgRNA0858	GCTCCTCCTATTTAAATTTTNGG	TTTCTCTCTTTATAAATTATCGG	8	GCA_003003495.1:1606266-1606288	100	227452				0.000373204
1	0	0	0	1	0	1	0	0	1	1	0	0	1	0	1	0	1	0	0	+	GCA_003003495.1	1609862	1609884	sgRNA0858	GCTCCTCCTATTTAAATTTTNGG	CCTCTTTCTGCTTTACTCTTGGG	8	GCA_003003495.1:1609862-1609884	100	227453				5.13822e-06
1	1	0	0	0	0	0	1	0	0	1	0	0	1	1	0	1	0	0	0	+	GCA_003003495.1	1610036	1610058	sgRNA0858	GCTCCTCCTATTTAAATTTTNGG	CTTCCTCATACTTGGAATTTTGG	7	GCA_003003495.1:1610036-1610058	100	227454				2.05529e-05
0	0	0	1	0	0	1	1	0	1	0	1	1	1	1	0	0	0	0	0	+	GCA_003003495.1	1610238	1610260	sgRNA0858	GCTCCTCCTATTTAAATTTTNGG	GCTGCTTGTGTGATTATTTTTGG	8	GCA_003003495.1:1610238-1610260	100	227455				1.79838e-05
1	0	0	1	0	0	1	1	0	1	0	0	0	1	1	0	0	0	1	0	+	GCA_003003495.1	1611507	1611529	sgRNA0858	GCTCCTCCTATTTAAATTTTNGG	CCTTCTTGTTTTTCTATTCTTGG	8	GCA_003003495.1:1611507-1611529	100	227456	SPV_1595	complete	23	1.25116e-05	0.985896
1	0	0	0	1	0	1	1	0	0	1	0	0	1	0	0	0	1	0	0	+	GCA_003003495.1	1631643	1631665	sgRNA0858	GCTCCTCCTATTTAAATTTTNGG	ACTCGTAATAATTCAATATTTGG	7	GCA_003003495.1:1631643-1631665	100	227457	SPV_1617	complete	23	0.000175162	0.720057
1	1	0	1	0	0	0	1	0	1	0	0	1	0	0	0	1	0	0	1	+	GCA_003003495.1	1649478	1649500	sgRNA0858	GCTCCTCCTATTTAAATTTTNGG	TGTGCTCTTTTTCAAACTTGAGG	8	GCA_003003495.1:1649478-1649500	100	227458	SPV_1634	complete	23	4.37905e-05	0.222318
0	1	0	1	1	1	1	1	0	1	0	0	0	0	0	0	1	0	0	0	+	GCA_003003495.1	1778794	1778816	sgRNA0858	GCTCCTCCTATTTAAATTTTNGG	GGTTAGGATTTTTAAAATTTTGG	8	GCA_003003495.1:1778794-1778816	100	227459	SPV_1782	complete	23	0.000908753	0.387059
1	0	1	1	0	0	0	0	1	1	1	0	0	0	0	0	1	0	1	0	+	GCA_003003495.1	1783855	1783877	sgRNA0858	GCTCCTCCTATTTAAATTTTNGG	TCCGCTCCCCATTAAAATCTGGG	8	GCA_003003495.1:1783855-1783877	100	227460	SPV_1787	complete	23	1.79838e-05	0.321561
0	0	0	0	1	1	0	1	0	1	0	1	0	1	0	0	0	0	1	0	+	GCA_003003495.1	1865817	1865839	sgRNA0858	GCTCCTCCTATTTAAATTTTNGG	GCTCTGCTTCTGTCAATTCTGGG	7	GCA_003003495.1:1865817-1865839	100	227461	SPV_1896	complete	23	7.19351e-05	0.80459
0	1	0	1	0	0	1	0	0	0	0	0	0	0	1	1	1	1	0	1	+	GCA_003003495.1	1871613	1871635	sgRNA0858	GCTCCTCCTATTTAAATTTTNGG	GATTCTTCTATTTATCAGTCAGG	8	GCA_003003495.1:1871613-1871635	100	227462				4.19447e-07
0	0	0	1	0	1	0	1	1	0	0	1	0	0	1	0	1	1	0	0	+	GCA_003003495.1	1884814	1884836	sgRNA0858	GCTCCTCCTATTTAAATTTTNGG	GCTGCCCTCATGTATACATTAGG	8	GCA_003003495.1:1884814-1884836	100	227463				5.13822e-06
0	0	1	0	0	0	1	0	0	1	1	0	1	0	1	1	1	0	0	0	+	GCA_003003495.1	1890018	1890040	sgRNA0858	GCTCCTCCTATTTAAATTTTNGG	GCGCCTGCTGCTAAGGATTTAGG	8	GCA_003003495.1:1890018-1890040	100	227464	SPV_1920	complete	23	2.11015e-06	0.531298
0	0	0	1	0	0	1	1	0	1	1	0	1	0	0	1	0	0	0	1	+	GCA_003003495.1	1908478	1908500	sgRNA0858	GCTCCTCCTATTTAAATTTTNGG	GCTGCTAATGGTAAAGTTTACGG	8	GCA_003003495.1:1908478-1908500	100	227465				1.79838e-05
1	1	0	0	0	0	1	1	0	1	0	0	1	0	0	1	0	1	0	0	+	GCA_003003495.1	1911863	1911885	sgRNA0858	GCTCCTCCTATTTAAATTTTNGG	TTTCCTATTTTTCAAGTATTTGG	8	GCA_003003495.1:1911863-1911885	100	227466				4.37905e-05
1	1	0	0	0	0	0	0	0	0	1	0	1	0	1	0	0	1	1	1	+	GCA_003003495.1	1928610	1928632	sgRNA0858	GCTCCTCCTATTTAAATTTTNGG	AATCCTCCTAGTAAGATAAGAGG	8	GCA_003003495.1:1928610-1928632	100	227467	SPV_1959	complete	23	6.02901e-07	0.324018
0	1	0	0	0	0	1	1	1	0	1	1	0	1	0	0	0	0	0	1	+	GCA_003003495.1	1930110	1930132	sgRNA0858	GCTCCTCCTATTTAAATTTTNGG	GTTCCTATAAACTCAATTTGAGG	8	GCA_003003495.1:1930110-1930132	100	227468	SPV_1961	complete	23	1.79838e-05	0.62749
1	0	1	1	0	0	0	0	0	1	1	1	0	0	0	0	1	0	0	0	+	GCA_003003495.1	1963240	1963262	sgRNA0858	GCTCCTCCTATTTAAATTTTNGG	CCATCTCCTTCATAAAGTTTTGG	7	GCA_003003495.1:1963240-1963262	100	227469	SPV_1987	complete	23	0.000251773	0.409179
1	1	1	0	1	1	0	0	0	0	0	0	0	1	1	1	0	0	0	0	+	GCA_003003495.1	1965217	1965239	sgRNA0858	GCTCCTCCTATTTAAATTTTNGG	TTACTACCTATTTTTGTTTTAGG	8	GCA_003003495.1:1965217-1965239	100	227470	SPV_1988	complete	23	3.04657e-05	0.701144
1	1	0	0	1	1	0	1	0	0	0	0	0	0	1	0	1	0	1	0	+	GCA_003003495.1	1979436	1979458	sgRNA0858	GCTCCTCCTATTTAAATTTTNGG	AATCAGCATATTTACAATGTAGG	8	GCA_003003495.1:1979436-1979458	100	227471	SPV_2004	complete	23	3.04657e-05	0.793781
0	1	0	0	1	0	1	0	1	0	0	1	1	1	0	0	0	1	0	0	+	GCA_003003495.1	1986713	1986735	sgRNA0858	GCTCCTCCTATTTAAATTTTNGG	GATCATACGATCCTAATGTTTGG	8	GCA_003003495.1:1986713-1986735	100	227472				1.79838e-05
0	0	0	0	1	1	1	1	0	1	0	0	1	0	1	1	0	0	0	0	+	GCA_003003495.1	1987196	1987218	sgRNA0858	GCTCCTCCTATTTAAATTTTNGG	GCTCGATTTCTTCACGTTTTTGG	8	GCA_003003495.1:1987196-1987218	100	227473	SPV_2010	complete	23	4.37905e-05	0.524194
1	0	0	1	1	1	1	0	0	0	0	1	1	0	0	1	0	0	0	0	+	GCA_003003495.1	1994507	1994529	sgRNA0858	GCTCCTCCTATTTAAATTTTNGG	CCTGTCTCTATCCAACTTTTTGG	8	GCA_003003495.1:1994507-1994529	100	227474				0.000373204
1	1	0	1	0	0	1	1	0	1	0	0	0	1	0	1	0	0	0	0	+	GCA_003003495.1	1996177	1996199	sgRNA0858	GCTCCTCCTATTTAAATTTTNGG	TGTGCTGGTTTTTCAGTTTTTGG	8	GCA_003003495.1:1996177-1996199	100	227475	SPV_2017	complete	23	0.00010663	0.675468
0	0	0	1	1	1	0	0	1	0	0	1	0	0	1	1	0	0	0	0	+	GCA_003003495.1	2008541	2008563	sgRNA0858	GCTCCTCCTATTTAAATTTTNGG	GCTTACCCAATCTATTTTTTTGG	7	GCA_003003495.1:2008541-2008563	100	227476	SPV_2029	complete	23	7.19351e-05	0.438525
0	0	0	0	0	1	1	0	1	0	1	0	0	1	0	1	0	1	0	1	+	GCA_003003495.1	2025592	2025614	sgRNA0858	GCTCCTCCTATTTAAATTTTNGG	GCTCCAACAAATTGATTGTCTGG	8	GCA_003003495.1:2025592-2025614	100	227477	SPV_2048	complete	23	6.02901e-07	0.331677
0	0	0	1	0	0	1	0	1	1	0	0	0	1	1	1	0	1	0	0	+	GCA_003003495.1	2026576	2026598	sgRNA0858	GCTCCTCCTATTTAAATTTTNGG	GCTTCTGCACTTTTCTTCTTTGG	8	GCA_003003495.1:2026576-2026598	100	227478	SPV_2050	complete	23	6.02901e-07	0.822278
1	1	1	1	0	0	0	0	0	1	0	0	1	0	0	0	0	1	1	0	+	GCA_003003495.1	2034129	2034151	sgRNA0858	GCTCCTCCTATTTAAATTTTNGG	CGGTCTCCTGTTAAAATAATGGG	8	GCA_003003495.1:2034129-2034151	100	227479	SPV_2056	complete	23	4.37905e-05	0.00897308
1	0	0	1	0	0	1	1	1	1	1	0	0	1	0	0	0	0	0	0	+	GCA_003003495.1	2037276	2037298	sgRNA0858	GCTCCTCCTATTTAAATTTTNGG	TCTGCTTACTCTTGAATTTTTGG	8	GCA_003003495.1:2037276-2037298	100	227480				0.000153267
1	0	0	1	0	0	0	1	0	0	1	0	0	1	1	0	0	0	1	0	-	GCA_003003495.1	2043858	2043880	sgRNA0858	GCTCCTCCTATTTAAATTTTNGG	TCTACTCTTACTTTTATTATTGG	7	GCA_003003495.1:2043858-2043880	100	227481				2.05529e-05
1	1	1	1	0	0	1	1	0	0	1	0	0	1	0	0	0	0	0	0	-	GCA_003003495.1	2043674	2043696	sgRNA0858	GCTCCTCCTATTTAAATTTTNGG	TTGACTTTTAATTGAATTTTTGG	8	GCA_003003495.1:2043674-2043696	100	227482				0.000908753
0	0	0	0	1	1	1	1	0	0	0	0	1	0	0	0	0	1	0	1	-	GCA_003003495.1	2031575	2031597	sgRNA0858	GCTCCTCCTATTTAAATTTTNGG	GCTCAATTTATTGAAATGTCTGG	7	GCA_003003495.1:2031575-2031597	100	227483				0.000175162
1	1	1	1	0	0	0	1	0	0	0	0	0	0	1	1	0	0	1	0	-	GCA_003003495.1	2022308	2022330	sgRNA0858	GCTCCTCCTATTTAAATTTTNGG	AACTCTCTTATTTATCTTATTGG	8	GCA_003003495.1:2022308-2022330	100	227484				3.04657e-05
0	1	0	1	0	0	1	0	0	1	0	0	1	0	0	0	1	1	1	0	-	GCA_003003495.1	2013795	2013817	sgRNA0858	GCTCCTCCTATTTAAATTTTNGG	GATTCTACTTTTGAAAGAATTGG	8	GCA_003003495.1:2013795-2013817	100	227485				5.13822e-06
0	1	1	1	0	0	0	0	1	0	0	1	0	0	1	0	0	0	0	0	-	GCA_003003495.1	1999176	1999198	sgRNA0858	GCTCCTCCTATTTAAATTTTNGG	GTATCTCCCATATACATTTTTGG	6	GCA_003003495.1:1999176-1999198	100	227486				0.00100709
0	0	0	0	0	1	1	1	0	0	1	0	1	1	0	0	0	1	0	1	-	GCA_003003495.1	1992103	1992125	sgRNA0858	GCTCCTCCTATTTAAATTTTNGG	GCTCCAGTTAATCGAATATATGG	8	GCA_003003495.1:1992103-1992125	100	227487				5.13822e-06
1	1	0	1	1	0	0	0	0	1	0	0	1	0	0	1	1	0	0	0	-	GCA_003003495.1	1967231	1967253	sgRNA0858	GCTCCTCCTATTTAAATTTTNGG	AATATTCCTGTTAAATATTTCGG	8	GCA_003003495.1:1967231-1967253	100	227488				4.37905e-05
1	1	0	0	0	1	0	0	1	1	0	0	1	0	0	0	0	0	1	1	-	GCA_003003495.1	1964833	1964855	sgRNA0858	GCTCCTCCTATTTAAATTTTNGG	CATCCACCATTTCAAATTGATGG	8	GCA_003003495.1:1964833-1964855	100	227489				1.79838e-05
1	0	0	0	1	1	1	1	0	0	0	0	1	0	1	0	0	0	0	1	-	GCA_003003495.1	1958239	1958261	sgRNA0858	GCTCCTCCTATTTAAATTTTNGG	CCTCTAATTATTGACATTTCAGG	8	GCA_003003495.1:1958239-1958261	100	227490				0.00010663
1	1	0	1	1	0	1	0	0	1	0	1	0	0	0	1	0	0	0	0	-	GCA_003003495.1	1955978	1956000	sgRNA0858	GCTCCTCCTATTTAAATTTTNGG	ATTTATTCTGTCTAACTTTTGGG	8	GCA_003003495.1:1955978-1956000	100	227491				0.000373204
1	1	0	0	0	0	0	1	1	0	0	0	1	0	1	1	0	0	1	0	-	GCA_003003495.1	1930113	1930135	sgRNA0858	GCTCCTCCTATTTAAATTTTNGG	TTTCCTCAAATTGAGTTTATAGG	8	GCA_003003495.1:1930113-1930135	100	227492				5.13822e-06
0	0	1	1	0	0	1	1	0	0	0	0	0	1	1	0	0	0	1	0	-	GCA_003003495.1	1929195	1929217	sgRNA0858	GCTCCTCCTATTTAAATTTTNGG	GCAGCTGATATTTGGATTGTTGG	7	GCA_003003495.1:1929195-1929217	100	227493				5.00463e-05
0	1	1	1	0	0	1	1	1	0	0	0	1	1	0	0	0	0	0	0	-	GCA_003003495.1	1928994	1929016	sgRNA0858	GCTCCTCCTATTTAAATTTTNGG	GTAGCTTTAATTGCAATTTTAGG	8	GCA_003003495.1:1928994-1929016	100	227494				0.000373204
0	0	1	1	0	0	1	0	0	0	0	1	1	0	0	1	0	0	1	0	-	GCA_003003495.1	1925052	1925074	sgRNA0858	GCTCCTCCTATTTAAATTTTNGG	GCAACTGCTATCGAAGTTCTAGG	7	GCA_003003495.1:1925052-1925074	100	227495				7.19351e-05
0	0	0	0	1	0	1	0	0	0	1	0	1	0	1	1	0	0	0	0	-	GCA_003003495.1	1921175	1921197	sgRNA0858	GCTCCTCCTATTTAAATTTTNGG	GCTCGTACTAGTAATTTTTTAGG	6	GCA_003003495.1:1921175-1921197	100	227496				0.000118169
1	1	0	0	1	0	0	1	1	0	0	1	0	0	0	1	0	0	1	0	-	GCA_003003495.1	1899078	1899100	sgRNA0858	GCTCCTCCTATTTAAATTTTNGG	AGTCGTCAAATATAATTTCTTGG	8	GCA_003003495.1:1899078-1899100	100	227497				4.37905e-05
0	1	0	0	1	1	1	0	0	0	0	0	0	1	1	0	0	1	1	0	-	GCA_003003495.1	1898282	1898304	sgRNA0858	GCTCCTCCTATTTAAATTTTNGG	GGTCACACTATTTTGATGGTTGG	8	GCA_003003495.1:1898282-1898304	100	227498				3.57473e-06
1	0	0	0	1	1	0	1	0	0	0	1	1	0	0	0	0	1	1	0	-	GCA_003003495.1	1895651	1895673	sgRNA0858	GCTCCTCCTATTTAAATTTTNGG	ACTCTCCTTATGAAAATACTGGG	8	GCA_003003495.1:1895651-1895673	100	227499				4.37905e-05
1	0	1	0	0	0	0	0	0	1	0	1	0	0	0	1	1	1	0	1	-	GCA_003003495.1	1863085	1863107	sgRNA0858	GCTCCTCCTATTTAAATTTTNGG	TCACCTCCTTTCTAAGGATAAGG	8	GCA_003003495.1:1863085-1863107	100	227500				6.02901e-07
0	0	1	0	0	0	1	1	1	1	0	0	1	0	0	1	0	1	0	0	-	GCA_003003495.1	1857525	1857547	sgRNA0858	GCTCCTCCTATTTAAATTTTNGG	GCACCTTTCTTTAAAGTATTTGG	8	GCA_003003495.1:1857525-1857547	100	227501				1.79838e-05
0	0	1	1	0	0	1	1	0	1	0	0	0	0	1	1	0	0	0	1	-	GCA_003003495.1	1841654	1841676	sgRNA0858	GCTCCTCCTATTTAAATTTTNGG	GCCACTGGTTTTTATCTTTGTGG	8	GCA_003003495.1:1841654-1841676	100	227502				1.25116e-05
1	1	0	1	0	1	0	0	0	1	0	0	0	0	0	1	0	1	1	0	-	GCA_003003495.1	1835740	1835762	sgRNA0858	GCTCCTCCTATTTAAATTTTNGG	TATTCACCTTTTTAAGTACTTGG	8	GCA_003003495.1:1835740-1835762	100	227503				1.25116e-05
1	1	0	0	0	0	1	0	0	0	0	1	0	1	1	1	0	0	0	1	-	GCA_003003495.1	1830431	1830453	sgRNA0858	GCTCCTCCTATTTAAATTTTNGG	ATTCCTTCTATCTGTTTTTCAGG	8	GCA_003003495.1:1830431-1830453	100	227504				1.46806e-06
1	1	0	0	1	0	1	0	0	1	0	0	0	1	0	0	1	0	1	0	-	GCA_003003495.1	1816400	1816422	sgRNA0858	GCTCCTCCTATTTAAATTTTNGG	ATTCATACTCTTTGAAGTATTGG	8	GCA_003003495.1:1816400-1816422	100	227505	SPV_1830	complete	23	1.25116e-05	0.693583
0	1	0	0	1	0	1	0	0	0	0	1	1	0	0	0	0	1	1	1	-	GCA_003003495.1	1806494	1806516	sgRNA0858	GCTCCTCCTATTTAAATTTTNGG	GTTCTTTCTATAAAAATGACGGG	8	GCA_003003495.1:1806494-1806516	100	227506				5.13822e-06
1	0	1	0	0	0	0	0	0	1	0	1	0	0	0	1	1	1	0	1	-	GCA_003003495.1	1801160	1801182	sgRNA0858	GCTCCTCCTATTTAAATTTTNGG	TCACCTCCTTTCTAAGGATAAGG	8	GCA_003003495.1:1801160-1801182	100	227507				6.02901e-07
1	1	1	0	1	0	0	0	0	1	0	0	0	0	0	1	0	0	0	1	-	GCA_003003495.1	1790299	1790321	sgRNA0858	GCTCCTCCTATTTAAATTTTNGG	CTGCTTCCTCTTTAATTTTCTGG	7	GCA_003003495.1:1790299-1790321	100	227508	SPV_1796	complete	23	0.000175162	0.209574
0	0	1	0	0	0	1	1	1	1	0	1	0	0	0	1	1	0	0	0	-	GCA_003003495.1	1786707	1786729	sgRNA0858	GCTCCTCCTATTTAAATTTTNGG	GCGCCTTTGCTCTAACGTTTTGG	8	GCA_003003495.1:1786707-1786729	100	227509				1.79838e-05
0	0	0	1	1	1	1	0	0	0	0	0	1	0	0	1	1	0	1	0	-	GCA_003003495.1	1750678	1750700	sgRNA0858	GCTCCTCCTATTTAAATTTTNGG	GCTGGGTCTATTGAAGCTGTTGG	8	GCA_003003495.1:1750678-1750700	100	227510	SPV_1755	complete	23	1.25116e-05	0.786885
1	0	0	0	1	0	1	1	0	0	1	0	0	1	0	0	1	0	1	0	-	GCA_003003495.1	1749412	1749434	sgRNA0858	GCTCCTCCTATTTAAATTTTNGG	ACTCATTTTAGTTGAACTGTAGG	8	GCA_003003495.1:1749412-1749434	100	227511				1.25116e-05
0	0	0	0	0	0	0	1	1	1	0	0	1	1	1	1	0	0	1	0	-	GCA_003003495.1	1738832	1738854	sgRNA0858	GCTCCTCCTATTTAAATTTTNGG	GCTCCTCTACTTATTCTTGTAGG	8	GCA_003003495.1:1738832-1738854	100	227512				2.47598e-07
1	1	0	1	0	0	0	0	0	0	1	0	1	1	0	0	0	1	1	0	-	GCA_003003495.1	1738329	1738351	sgRNA0858	GCTCCTCCTATTTAAATTTTNGG	TTTTCTCCTAGTATAATGATTGG	8	GCA_003003495.1:1738329-1738351	100	227513				5.13822e-06
1	1	0	0	0	0	1	0	0	1	0	0	0	1	1	1	1	0	0	0	-	GCA_003003495.1	1737960	1737982	sgRNA0858	GCTCCTCCTATTTAAATTTTNGG	CATCCTTCTTTTTCCTATTTGGG	8	GCA_003003495.1:1737960-1737982	100	227514				1.46806e-06
0	1	0	0	0	0	0	1	0	1	1	1	1	0	0	0	0	0	1	1	-	GCA_003003495.1	1733725	1733747	sgRNA0858	GCTCCTCCTATTTAAATTTTNGG	GTTCCTCGTGCGGAAATTGATGG	8	GCA_003003495.1:1733725-1733747	100	227515				7.38553e-06
1	0	1	0	0	0	0	0	0	1	0	1	0	0	0	1	1	1	0	1	-	GCA_003003495.1	1703609	1703631	sgRNA0858	GCTCCTCCTATTTAAATTTTNGG	TCACCTCCTTTCTAAGGATAAGG	8	GCA_003003495.1:1703609-1703631	100	227516				6.02901e-07
1	1	0	1	1	0	1	0	0	1	0	1	0	0	0	1	0	0	0	0	-	GCA_003003495.1	1693811	1693833	sgRNA0858	GCTCCTCCTATTTAAATTTTNGG	ATTTATTCTGTCTAACTTTTGGG	8	GCA_003003495.1:1693811-1693833	100	227517				0.000373204
1	0	1	0	0	1	0	0	0	1	0	0	1	1	0	1	0	0	0	1	-	GCA_003003495.1	1636356	1636378	sgRNA0858	GCTCCTCCTATTTAAATTTTNGG	TCACCGCCTTTTCCATTTTGTGG	8	GCA_003003495.1:1636356-1636378	100	227518				5.13822e-06
0	1	1	0	1	0	1	0	0	0	0	0	1	0	0	0	0	0	1	1	-	GCA_003003495.1	1632285	1632307	sgRNA0858	GCTCCTCCTATTTAAATTTTNGG	GGGCATGCTATTCAAATTGCAGG	7	GCA_003003495.1:1632285-1632307	100	227519				0.000175162
0	1	0	1	0	0	1	1	1	0	0	0	0	1	0	0	1	1	0	0	-	GCA_003003495.1	1623658	1623680	sgRNA0858	GCTCCTCCTATTTAAATTTTNGG	GGTGCTAAAATTTTAAAATTAGG	8	GCA_003003495.1:1623658-1623680	100	227520				1.25116e-05
0	0	1	0	0	0	1	0	0	1	0	0	0	1	0	1	1	0	1	1	-	GCA_003003495.1	1595793	1595815	sgRNA0858	GCTCCTCCTATTTAAATTTTNGG	GCCCCTGCTTTTTGATATAGAGG	8	GCA_003003495.1:1595793-1595815	100	227521				1.72257e-07
0	0	1	0	0	0	1	1	0	0	1	1	0	1	0	0	0	0	0	0	-	GCA_003003495.1	1586089	1586111	sgRNA0858	GCTCCTCCTATTTAAATTTTNGG	GCCCCTTGTAGGTTAATTTTTGG	6	GCA_003003495.1:1586089-1586111	100	227522	SPV_1566	complete	23	0.00100709	0.613065
1	1	0	1	1	0	1	0	0	1	0	1	0	0	1	0	0	0	0	0	-	GCA_003003495.1	1585326	1585348	sgRNA0858	GCTCCTCCTATTTAAATTTTNGG	TTTTTTACTGTCTATATTTTTGG	8	GCA_003003495.1:1585326-1585348	100	227523	SPV_1564	3-PAM	19	0.000373204	1
1	1	0	1	0	0	0	0	0	1	0	1	1	0	0	0	1	0	1	0	-	GCA_003003495.1	1570338	1570360	sgRNA0858	GCTCCTCCTATTTAAATTTTNGG	TTTGCTCCTCTGAAAAATCTGGG	8	GCA_003003495.1:1570338-1570360	100	227524				1.79838e-05
1	1	0	1	0	0	0	1	0	0	1	0	0	0	1	0	0	1	0	0	-	GCA_003003495.1	1555033	1555055	sgRNA0858	GCTCCTCCTATTTAAATTTTNGG	TTTGCTCTTACTTACATGTTTGG	7	GCA_003003495.1:1555033-1555055	100	227525				0.000175162
0	0	0	1	1	0	0	1	1	0	1	1	0	0	0	1	0	0	0	1	-	GCA_003003495.1	1552298	1552320	sgRNA0858	GCTCCTCCTATTTAAATTTTNGG	GCTTATCTGAGATAATTTTGAGG	8	GCA_003003495.1:1552298-1552320	100	227526				1.79838e-05
1	1	0	1	1	0	1	0	0	1	0	1	0	0	0	1	0	0	0	0	-	GCA_003003495.1	1548816	1548838	sgRNA0858	GCTCCTCCTATTTAAATTTTNGG	ATTTTTTCTGTCTAACTTTTGGG	8	GCA_003003495.1:1548816-1548838	100	227527				0.000373204
1	0	0	0	1	0	0	0	1	1	0	1	0	0	0	1	1	0	0	1	-	GCA_003003495.1	1536637	1536659	sgRNA0858	GCTCCTCCTATTTAAATTTTNGG	TCTCTTCCCTTATAAGGTTCAGG	8	GCA_003003495.1:1536637-1536659	100	227528				2.11015e-06
1	1	0	1	1	0	1	1	0	0	1	0	1	0	0	0	0	0	0	0	-	GCA_003003495.1	1512686	1512708	sgRNA0858	GCTCCTCCTATTTAAATTTTNGG	AATAGTATTAATGAAATTTTAGG	8	GCA_003003495.1:1512686-1512708	100	227529				0.00318064
0	0	0	0	1	1	0	1	0	1	1	0	1	0	0	0	1	1	0	0	-	GCA_003003495.1	1506846	1506868	sgRNA0858	GCTCCTCCTATTTAAATTTTNGG	GCTCGCCATGCTGAAAGCTTGGG	8	GCA_003003495.1:1506846-1506868	100	227530				1.79838e-05
1	0	0	0	1	0	1	0	0	0	0	0	1	1	1	1	0	1	0	0	-	GCA_003003495.1	1487744	1487766	sgRNA0858	GCTCCTCCTATTTAAATTTTNGG	TCTCATTCTATTCCGTTCTTAGG	8	GCA_003003495.1:1487744-1487766	100	227531				1.46806e-06
1	1	0	0	0	1	0	0	0	1	1	1	1	0	0	0	0	1	0	0	-	GCA_003003495.1	1484340	1484362	sgRNA0858	GCTCCTCCTATTTAAATTTTNGG	CATCCACCTTGCCAAATCTTTGG	8	GCA_003003495.1:1484340-1484362	100	227532				6.29432e-05
1	1	0	0	0	0	0	0	0	1	0	0	1	0	1	0	0	1	1	1	-	GCA_003003495.1	1484311	1484333	sgRNA0858	GCTCCTCCTATTTAAATTTTNGG	CATCCTCCTTTTCAGATAGATGG	8	GCA_003003495.1:1484311-1484333	100	227533				6.02901e-07
0	1	0	1	0	0	1	1	0	0	0	0	0	1	0	1	1	1	0	0	-	GCA_003003495.1	1458420	1458442	sgRNA0858	GCTCCTCCTATTTAAATTTTNGG	GATGCTGTTATTTCAGCGTTTGG	8	GCA_003003495.1:1458420-1458442	100	227534				3.57473e-06
0	1	0	0	1	0	1	1	0	1	0	1	1	0	0	0	0	1	0	0	-	GCA_003003495.1	1453007	1453029	sgRNA0858	GCTCCTCCTATTTAAATTTTNGG	GTTCTTTTTGTGAAAATCTTTGG	8	GCA_003003495.1:1453007-1453029	100	227535				0.000153267
0	1	1	1	1	1	1	0	0	1	0	0	0	0	1	0	0	0	0	0	-	GCA_003003495.1	1434267	1434289	sgRNA0858	GCTCCTCCTATTTAAATTTTNGG	GTAGAAACTTTTTATATTTTAGG	8	GCA_003003495.1:1434267-1434289	100	227536				0.000908753
0	0	0	1	1	0	0	1	1	0	1	0	1	0	1	0	0	0	0	0	-	GCA_003003495.1	1433763	1433785	sgRNA0858	GCTCCTCCTATTTAAATTTTNGG	GCTTATCTCAGTGATATTTTTGG	7	GCA_003003495.1:1433763-1433785	100	227537				0.000251773
0	1	1	1	1	0	1	0	0	0	0	0	1	0	0	0	1	0	1	0	-	GCA_003003495.1	1371190	1371212	sgRNA0858	GCTCCTCCTATTTAAATTTTNGG	GGGAGTTCTATTGAAAATATAGG	8	GCA_003003495.1:1371190-1371212	100	227538				0.00010663
1	1	1	1	0	0	0	1	0	0	0	0	0	0	1	1	0	0	0	1	-	GCA_003003495.1	1370600	1370622	sgRNA0858	GCTCCTCCTATTTAAATTTTNGG	TGCTCTCTTATTTATCTTTGCGG	8	GCA_003003495.1:1370600-1370622	100	227539				3.04657e-05
0	1	0	1	0	1	0	0	1	0	0	0	0	0	1	1	1	0	0	1	-	GCA_003003495.1	1362680	1362702	sgRNA0858	GCTCCTCCTATTTAAATTTTNGG	GATGCACCAATTTATTATTATGG	8	GCA_003003495.1:1362680-1362702	100	227540				1.46806e-06
1	1	0	1	1	1	0	1	1	0	0	0	0	0	0	0	0	0	0	0	-	GCA_003003495.1	1356328	1356350	sgRNA0858	GCTCCTCCTATTTAAATTTTNGG	AGTTGACAAATTTAAATTTTAGG	7	GCA_003003495.1:1356328-1356350	100	227541				0.0127225
0	0	1	1	1	0	1	0	0	0	0	0	0	1	1	1	0	1	0	0	-	GCA_003003495.1	1329012	1329034	sgRNA0858	GCTCCTCCTATTTAAATTTTNGG	GCAATTTCTATTTGCCTATTAGG	8	GCA_003003495.1:1329012-1329034	100	227542				3.57473e-06
1	0	0	1	0	0	0	0	0	1	1	0	0	0	0	0	1	1	1	0	-	GCA_003003495.1	1295944	1295966	sgRNA0858	GCTCCTCCTATTTAAATTTTNGG	TCTTCTCCTCCTTAAAAGATGGG	7	GCA_003003495.1:1295944-1295966	100	227543	SPV_1266	complete	23	8.44061e-06	0.618128
1	0	0	1	1	0	1	1	0	1	0	0	0	1	1	0	0	0	0	0	-	GCA_003003495.1	1294121	1294143	sgRNA0858	GCTCCTCCTATTTAAATTTTNGG	TCTTTTAATCTTTCTATTTTGGG	8	GCA_003003495.1:1294121-1294143	100	227544	SPV_1264	complete	23	0.00010663	0.535021
1	0	1	1	0	0	1	0	0	0	0	0	1	1	0	1	0	0	0	1	-	GCA_003003495.1	1289730	1289752	sgRNA0858	GCTCCTCCTATTTAAATTTTNGG	TCAACTACTATTATATTTTCAGG	8	GCA_003003495.1:1289730-1289752	100	227545	SPV_1260	complete	23	1.25116e-05	0.962803
1	0	0	1	0	0	0	1	0	1	1	0	0	1	0	1	1	0	0	0	-	GCA_003003495.1	1289211	1289233	sgRNA0858	GCTCCTCCTATTTAAATTTTNGG	CCTACTCTTTCTTTAGCTTTTGG	8	GCA_003003495.1:1289211-1289233	100	227546	SPV_1260	complete	23	5.13822e-06	0.513841
1	1	0	0	0	0	1	0	0	0	1	0	1	0	0	1	1	1	0	0	-	GCA_003003495.1	1263387	1263409	sgRNA0858	GCTCCTCCTATTTAAATTTTNGG	AATCCTTCTAGTAAAGAATTTGG	8	GCA_003003495.1:1263387-1263409	100	227547				5.13822e-06
1	1	1	0	0	0	1	0	0	1	0	0	1	1	0	0	0	0	0	1	-	GCA_003003495.1	1239912	1239934	sgRNA0858	GCTCCTCCTATTTAAATTTTNGG	TTGCCTTCTTTTACAATTTCAGG	8	GCA_003003495.1:1239912-1239934	100	227548				4.37905e-05
1	1	0	0	0	1	1	1	0	1	1	0	1	0	0	0	0	0	0	0	-	GCA_003003495.1	1237056	1237078	sgRNA0858	GCTCCTCCTATTTAAATTTTNGG	CATCCAGATTATGAAATTTTAGG	8	GCA_003003495.1:1237056-1237078	100	227549				0.00130622
0	1	0	1	0	0	1	0	1	0	1	0	1	1	0	0	0	0	1	0	-	GCA_003003495.1	1230170	1230192	sgRNA0858	GCTCCTCCTATTTAAATTTTNGG	GATGCTGCGAATACAATTGTAGG	8	GCA_003003495.1:1230170-1230192	100	227550				1.79838e-05
0	1	0	0	1	1	0	1	0	1	0	0	0	1	0	1	0	0	0	1	-	GCA_003003495.1	1215130	1215152	sgRNA0858	GCTCCTCCTATTTAAATTTTNGG	GTTCTCCTTTTTTTATTTTCAGG	8	GCA_003003495.1:1215130-1215152	100	227551	SPV_1186	complete	23	1.25116e-05	0.2
1	1	0	0	1	1	0	1	1	1	0	0	1	0	0	0	0	0	0	0	-	GCA_003003495.1	1204619	1204641	sgRNA0858	GCTCCTCCTATTTAAATTTTNGG	ATTCAGCAATTTGAAATTTTAGG	8	GCA_003003495.1:1204619-1204641	100	227552				0.00130622
0	1	0	0	1	0	1	0	0	0	0	1	1	0	1	1	0	0	1	0	-	GCA_003003495.1	1196939	1196961	sgRNA0858	GCTCCTCCTATTTAAATTTTNGG	GTTCTTTCTATCAACTTTATTGG	8	GCA_003003495.1:1196939-1196961	100	227553				5.13822e-06
0	0	0	0	1	1	0	1	0	1	1	0	1	0	0	0	1	1	0	0	-	GCA_003003495.1	1191964	1191986	sgRNA0858	GCTCCTCCTATTTAAATTTTNGG	GCTCGCCATGCTGAAAGCTTGGG	8	GCA_003003495.1:1191964-1191986	100	227554				1.79838e-05
0	0	0	0	1	0	1	1	0	1	1	0	1	0	0	0	0	1	1	0	-	GCA_003003495.1	1179143	1179165	sgRNA0858	GCTCCTCCTATTTAAATTTTNGG	GCTCTTTTTGGTAAAATAGTAGG	8	GCA_003003495.1:1179143-1179165	100	227555				1.79838e-05
1	0	1	1	1	1	0	0	0	1	0	0	0	0	1	0	1	0	0	0	-	GCA_003003495.1	1170421	1170443	sgRNA0858	GCTCCTCCTATTTAAATTTTNGG	CCGTACCCTGTTTACAGTTTTGG	8	GCA_003003495.1:1170421-1170443	100	227556	SPV_2315	complete	23	0.00010663	0.260606
0	0	0	1	0	1	0	1	0	0	0	0	0	1	1	1	1	1	0	0	-	GCA_003003495.1	1169415	1169437	sgRNA0858	GCTCCTCCTATTTAAATTTTNGG	GCTTCACATATTTCTCGCTTGGG	8	GCA_003003495.1:1169415-1169437	100	227557				4.19447e-07
0	0	0	1	0	0	1	1	0	1	1	0	1	0	1	0	0	0	1	0	-	GCA_003003495.1	1168476	1168498	sgRNA0858	GCTCCTCCTATTTAAATTTTNGG	GCTGCTATTGATAATATTGTCGG	8	GCA_003003495.1:1168476-1168498	100	227558				1.79838e-05
0	0	0	0	1	0	0	1	0	1	0	1	1	0	0	0	1	1	1	0	-	GCA_003003495.1	1163033	1163055	sgRNA0858	GCTCCTCCTATTTAAATTTTNGG	GCTCGTCGTTTCCAAAACATTGG	8	GCA_003003495.1:1163033-1163055	100	227559				2.11015e-06
1	1	1	0	0	0	1	0	0	1	0	0	0	1	0	1	0	0	1	0	-	GCA_003003495.1	1098197	1098219	sgRNA0858	GCTCCTCCTATTTAAATTTTNGG	AAACCTACTGTTTTATTTGTTGG	8	GCA_003003495.1:1098197-1098219	100	227560				1.25116e-05
0	0	0	1	1	0	1	1	0	0	1	0	1	0	0	0	1	1	0	0	-	GCA_003003495.1	1097963	1097985	sgRNA0858	GCTCCTCCTATTTAAATTTTNGG	GCTGATATTAATGAAAAATTGGG	8	GCA_003003495.1:1097963-1097985	100	227561				4.37905e-05
1	1	1	0	1	1	0	0	0	1	0	0	1	1	0	0	0	0	0	0	-	GCA_003003495.1	1035219	1035241	sgRNA0858	GCTCCTCCTATTTAAATTTTNGG	CTACTACCTTTTATAATTTTAGG	8	GCA_003003495.1:1035219-1035241	100	227562				0.000373204
0	0	0	1	1	0	1	0	0	0	1	0	0	1	0	0	0	0	1	1	-	GCA_003003495.1	1034047	1034069	sgRNA0858	GCTCCTCCTATTTAAATTTTNGG	GCTTTTTCTACTTCAATTACAGG	7	GCA_003003495.1:1034047-1034069	100	227563				2.05529e-05
1	1	0	0	0	0	1	1	0	1	0	0	0	0	1	0	0	1	1	0	-	GCA_003003495.1	1024030	1024052	sgRNA0858	GCTCCTCCTATTTAAATTTTNGG	AATCCTGATCTTTATATCCTAGG	8	GCA_003003495.1:1024030-1024052	100	227564				1.25116e-05
1	0	0	1	1	0	1	0	1	1	0	0	0	1	1	0	0	0	0	0	-	GCA_003003495.1	1011418	1011440	sgRNA0858	GCTCCTCCTATTTAAATTTTNGG	ACTGGTTCGTTTTGTATTTTAGG	8	GCA_003003495.1:1011418-1011440	100	227565				4.37905e-05
1	0	0	1	1	1	1	0	0	0	0	0	1	1	0	0	0	0	0	0	-	GCA_003003495.1	1006749	1006771	sgRNA0858	GCTCCTCCTATTTAAATTTTNGG	TCTTTAGCTATTCCAATTTTTGG	7	GCA_003003495.1:1006749-1006771	100	227566				0.00149282
1	0	0	1	1	0	1	1	0	0	1	0	1	0	0	0	0	1	0	0	-	GCA_003003495.1	1002960	1002982	sgRNA0858	GCTCCTCCTATTTAAATTTTNGG	CCTTATAGTAATCAAATGTTTGG	8	GCA_003003495.1:1002960-1002982	100	227567				0.000373204
0	0	1	0	0	0	1	1	1	1	1	1	0	0	1	0	0	0	0	0	-	GCA_003003495.1	1002456	1002478	sgRNA0858	GCTCCTCCTATTTAAATTTTNGG	GCGCCTTTGGAATATATTTTTGG	8	GCA_003003495.1:1002456-1002478	100	227568				6.29432e-05
0	1	1	1	0	0	1	1	0	0	0	0	1	0	0	1	0	0	0	0	-	GCA_003003495.1	1002159	1002181	sgRNA0858	GCTCCTCCTATTTAAATTTTNGG	GTGGCTATTATTCAACTTTTAGG	7	GCA_003003495.1:1002159-1002181	100	227569				0.00149282
0	1	0	1	1	0	1	0	0	1	0	1	1	0	0	0	0	0	1	0	-	GCA_003003495.1	970645	970667	sgRNA0858	GCTCCTCCTATTTAAATTTTNGG	GATTTTTCTCTAAAAATTGTCGG	8	GCA_003003495.1:970645-970667	100	227570	SPV_0981	complete	23	0.000153267	0.88117
0	1	0	0	0	0	1	1	1	0	0	0	1	0	0	1	1	0	1	0	-	GCA_003003495.1	969986	970008	sgRNA0858	GCTCCTCCTATTTAAATTTTNGG	GATCCTTACATTCAAGCTGTTGG	8	GCA_003003495.1:969986-970008	100	227571				5.13822e-06
0	1	0	0	1	0	0	1	0	0	1	0	1	1	0	1	1	0	0	0	-	GCA_003003495.1	969148	969170	sgRNA0858	GCTCCTCCTATTTAAATTTTNGG	GGTCTTCATACTGGACATTTGGG	8	GCA_003003495.1:969148-969170	100	227572				5.13822e-06
0	1	1	1	0	0	1	1	0	0	0	0	1	0	0	0	1	0	1	0	-	GCA_003003495.1	951987	952009	sgRNA0858	GCTCCTCCTATTTAAATTTTNGG	GTGGCTAGTATTGAAAGTCTAGG	8	GCA_003003495.1:951987-952009	100	227573				0.00010663
0	1	0	0	0	0	1	1	0	0	0	0	1	1	1	0	0	0	0	1	-	GCA_003003495.1	939539	939561	sgRNA0858	GCTCCTCCTATTTAAATTTTNGG	GTTCCTGTTATTGCTATTTGCGG	7	GCA_003003495.1:939539-939561	100	227574				2.05529e-05
0	0	1	1	1	0	1	0	0	1	0	1	0	0	0	0	1	0	0	1	-	GCA_003003495.1	938862	938884	sgRNA0858	GCTCCTCCTATTTAAATTTTNGG	GCGATTACTTTATAAAGTTAAGG	8	GCA_003003495.1:938862-938884	100	227575				4.37905e-05
1	0	0	0	1	0	0	0	0	0	1	1	1	0	1	0	0	0	0	1	-	GCA_003003495.1	926583	926605	sgRNA0858	GCTCCTCCTATTTAAATTTTNGG	CCTCTTCCTAAAGAGATTTCAGG	7	GCA_003003495.1:926583-926605	100	227576				2.95421e-05
0	1	0	0	0	0	0	0	0	0	1	1	0	0	0	1	0	1	1	0	-	GCA_003003495.1	903368	903390	sgRNA0858	GCTCCTCCTATTTAAATTTTNGG	GTTCCTCCTACATAAGTAATCGG	6	GCA_003003495.1:903368-903390	100	227577	SPV_2266	complete	23	1.38655e-05	0.268156
1	1	0	1	0	0	0	0	0	0	0	1	1	1	1	1	0	0	0	0	-	GCA_003003495.1	902872	902894	sgRNA0858	GCTCCTCCTATTTAAATTTTNGG	CGTTCTCCTATCCTGTTTTTAGG	8	GCA_003003495.1:902872-902894	100	227578				5.13822e-06
0	0	0	1	1	1	0	1	0	0	0	0	1	1	0	0	0	0	1	0	-	GCA_003003495.1	885538	885560	sgRNA0858	GCTCCTCCTATTTAAATTTTNGG	GCTGAGCGTATTCTAATTGTCGG	7	GCA_003003495.1:885538-885560	100	227579				0.000175162
0	1	0	0	1	0	0	0	0	1	0	0	1	1	1	1	0	0	1	0	-	GCA_003003495.1	876170	876192	sgRNA0858	GCTCCTCCTATTTAAATTTTNGG	GGTCGTCCTCTTCCCCTTCTAGG	8	GCA_003003495.1:876170-876192	100	227580	SPV_0862	complete	23	6.02901e-07	0.106346
1	1	0	0	1	0	0	1	0	1	0	1	1	1	0	0	0	0	0	0	-	GCA_003003495.1	871028	871050	sgRNA0858	GCTCCTCCTATTTAAATTTTNGG	TGTCTTCTTTTCCTAATTTTTGG	8	GCA_003003495.1:871028-871050	100	227581	SPV_0855	complete	23	0.000153267	0.174737
1	0	0	0	0	1	0	0	1	0	0	0	1	1	0	0	0	1	1	0	-	GCA_003003495.1	866708	866730	sgRNA0858	GCTCCTCCTATTTAAATTTTNGG	ACTCCCCCCATTCCAATGATAGG	7	GCA_003003495.1:866708-866730	100	227582	SPV_0852	complete	23	8.44061e-06	0.795852
1	1	0	0	1	1	1	0	0	0	0	0	0	0	0	0	0	1	1	1	-	GCA_003003495.1	861912	861934	sgRNA0858	GCTCCTCCTATTTAAATTTTNGG	AGTCTGACTATTTAAATAAAAGG	8	GCA_003003495.1:861912-861934	100	227583	SPV_0846	complete	23	3.04657e-05	0.0811044
1	0	0	0	0	0	1	1	0	1	0	1	1	0	0	1	0	0	1	0	-	GCA_003003495.1	833370	833392	sgRNA0858	GCTCCTCCTATTTAAATTTTNGG	TCTCCTATTCTGGAATTTGTTGG	8	GCA_003003495.1:833370-833392	100	227584	SPV_0814	3-PAM	19	1.79838e-05	1
0	0	0	1	0	0	0	1	1	1	0	1	0	1	1	0	1	0	0	0	-	GCA_003003495.1	815184	815206	sgRNA0858	GCTCCTCCTATTTAAATTTTNGG	GCTTCTCTACTCTCGAGTTTCGG	8	GCA_003003495.1:815184-815206	100	227585				2.11015e-06
1	0	0	1	1	0	1	0	0	1	0	0	1	0	0	1	0	0	0	0	-	GCA_003003495.1	803367	803389	sgRNA0858	GCTCCTCCTATTTAAATTTTNGG	ACTGTTGCTTTTCAACTTTTAGG	7	GCA_003003495.1:803367-803389	100	227586				0.000613067
0	0	0	1	0	0	0	0	1	0	1	0	1	1	0	1	0	1	0	1	-	GCA_003003495.1	793528	793550	sgRNA0858	GCTCCTCCTATTTAAATTTTNGG	GCTGCTCCCACTCCATTATCAGG	8	GCA_003003495.1:793528-793550	100	227587	SPV_0781	complete	23	2.47598e-07	0.401224
1	1	1	0	0	0	1	0	0	1	1	0	0	0	0	0	1	1	0	0	-	GCA_003003495.1	778535	778557	sgRNA0858	GCTCCTCCTATTTAAATTTTNGG	AAGCCTTCTTCTTAAAAGTTTGG	8	GCA_003003495.1:778535-778557	100	227588				4.37905e-05
0	0	0	0	1	0	0	0	1	1	0	0	1	1	0	0	1	0	1	1	-	GCA_003003495.1	773313	773335	sgRNA0858	GCTCCTCCTATTTAAATTTTNGG	GCTCATCCACTTCCAACTCAAGG	8	GCA_003003495.1:773313-773335	100	227589	SPV_0762	complete	23	2.47598e-07	0.275401
1	0	1	1	0	0	0	1	0	1	0	0	0	1	1	0	1	0	0	0	-	GCA_003003495.1	757478	757500	sgRNA0858	GCTCCTCCTATTTAAATTTTNGG	TCCTCTCATCTTTGGACTTTTGG	8	GCA_003003495.1:757478-757500	100	227590				1.25116e-05
1	1	0	1	1	0	1	0	0	1	0	1	0	0	0	1	0	0	0	0	-	GCA_003003495.1	755662	755684	sgRNA0858	GCTCCTCCTATTTAAATTTTNGG	ATTTTTTCTGTCTAACTTTTGGG	8	GCA_003003495.1:755662-755684	100	227591				0.000373204
1	0	0	0	0	0	1	1	1	0	1	0	0	1	1	1	0	0	0	0	-	GCA_003003495.1	754635	754657	sgRNA0858	GCTCCTCCTATTTAAATTTTNGG	CCTCCTTTAACTTGTTTTTTCGG	8	GCA_003003495.1:754635-754657	100	227592	SPV_0741	complete	23	5.13822e-06	0.993243
1	1	0	1	0	0	0	0	1	0	1	1	0	0	0	0	0	1	0	1	-	GCA_003003495.1	748146	748168	sgRNA0858	GCTCCTCCTATTTAAATTTTNGG	ATTTCTCCGAGCTAAATCTAAGG	8	GCA_003003495.1:748146-748168	100	227593	SPV_0735	complete	23	1.79838e-05	0.482394
1	0	0	0	0	1	1	1	0	0	0	1	0	1	0	0	1	0	0	1	-	GCA_003003495.1	696139	696161	sgRNA0858	GCTCCTCCTATTTAAATTTTNGG	TCTCCAGATATCTGAAATTCTGG	8	GCA_003003495.1:696139-696161	100	227594	SPV_2220	complete	23	1.25116e-05	0.732376
0	1	0	0	0	1	1	1	1	0	0	0	0	1	1	0	0	0	0	1	-	GCA_003003495.1	686567	686589	sgRNA0858	GCTCCTCCTATTTAAATTTTNGG	GTTCCGATAATTTGGATTTGAGG	8	GCA_003003495.1:686567-686589	100	227595	SPV_0665	complete	23	1.25116e-05	0.785323
1	0	1	1	1	0	1	0	0	0	0	0	1	0	0	0	0	1	0	0	-	GCA_003003495.1	683880	683902	sgRNA0858	GCTCCTCCTATTTAAATTTTNGG	ACAATTTCTATTAAAATGTTTGG	7	GCA_003003495.1:683880-683902	100	227596	SPV_0663	3-PAM	13	0.00149282	1
1	0	1	1	0	0	0	0	0	1	1	0	0	0	0	1	0	0	1	0	-	GCA_003003495.1	681704	681726	sgRNA0858	GCTCCTCCTATTTAAATTTTNGG	TCATCTCCTGATTAATTTCTTGG	7	GCA_003003495.1:681704-681726	100	227597	SPV_0662	complete	23	7.19351e-05	0.138714
1	0	0	0	1	0	0	1	0	1	1	0	1	0	1	1	0	0	0	0	-	GCA_003003495.1	664484	664506	sgRNA0858	GCTCCTCCTATTTAAATTTTNGG	CCTCGTCTTCGTGACCTTTTTGG	8	GCA_003003495.1:664484-664506	100	227598	SPV_0643	complete	23	1.79838e-05	0.61964
0	1	0	1	0	1	1	0	0	0	0	1	1	0	0	0	1	1	0	0	-	GCA_003003495.1	663601	663623	sgRNA0858	GCTCCTCCTATTTAAATTTTNGG	GTTTCCGCTATCAAAACCTTTGG	8	GCA_003003495.1:663601-663623	100	227599				4.37905e-05
0	0	0	1	0	0	1	0	0	1	1	1	0	1	0	0	1	0	0	0	-	GCA_003003495.1	659089	659111	sgRNA0858	GCTCCTCCTATTTAAATTTTNGG	GCTTCTTCTGAGTGAAGTTTTGG	7	GCA_003003495.1:659089-659111	100	227600	SPV_0636	complete	23	2.95421e-05	0.944666
1	0	0	1	0	0	1	0	1	1	0	0	0	1	1	0	0	0	0	1	-	GCA_003003495.1	639114	639136	sgRNA0858	GCTCCTCCTATTTAAATTTTNGG	ACTGCTTCATTTTGGATTTATGG	8	GCA_003003495.1:639114-639136	100	227601				5.13822e-06
0	1	0	1	0	1	1	0	0	1	0	0	0	0	1	0	1	1	0	0	-	GCA_003003495.1	634717	634739	sgRNA0858	GCTCCTCCTATTTAAATTTTNGG	GATACCTCTTTTTAGAAATTCGG	8	GCA_003003495.1:634717-634739	100	227602	SPV_0611	complete	23	1.25116e-05	0.362534
1	0	0	0	0	0	1	1	0	0	1	1	0	1	0	0	1	0	1	0	-	GCA_003003495.1	623007	623029	sgRNA0858	GCTCCTCCTATTTAAATTTTNGG	CCTCCTGATAACTCAAATATAGG	8	GCA_003003495.1:623007-623029	100	227603	SPV_0597	complete	23	5.13822e-06	0.634895
0	1	0	1	1	0	0	0	1	1	0	0	1	0	0	1	0	0	1	0	-	GCA_003003495.1	608395	608417	sgRNA0858	GCTCCTCCTATTTAAATTTTNGG	GGTTTTCCAGTTCAAGTTGTAGG	8	GCA_003003495.1:608395-608417	100	227604	SPV_0580	complete	23	1.79838e-05	0.273212
1	0	0	1	0	0	1	0	0	1	0	0	0	1	0	1	0	0	0	0	-	GCA_003003495.1	590252	590274	sgRNA0858	GCTCCTCCTATTTAAATTTTNGG	CCTTCTGCTCTTTGATTTTTTGG	6	GCA_003003495.1:590252-590274	100	227605	SPV_0568	complete	23	0.00028774	0.862069
1	1	0	0	1	0	0	0	1	0	0	0	1	0	0	1	0	1	0	1	-	GCA_003003495.1	585426	585448	sgRNA0858	GCTCCTCCTATTTAAATTTTNGG	CTTCTTCCCATTCAACTGTCAGG	8	GCA_003003495.1:585426-585448	100	227606	SPV_0562	complete	23	5.13822e-06	0.797569
0	1	0	0	0	1	0	0	1	0	0	0	0	1	1	0	1	1	1	0	-	GCA_003003495.1	578370	578392	sgRNA0858	GCTCCTCCTATTTAAATTTTNGG	GGTCCACCCATTTCTAAGATGGG	8	GCA_003003495.1:578370-578392	100	227607	SPV_0561	complete	23	1.72257e-07	0.026841
1	0	1	0	1	0	1	0	0	1	0	0	1	1	0	1	0	0	0	0	-	GCA_003003495.1	576738	576760	sgRNA0858	GCTCCTCCTATTTAAATTTTNGG	CCGCTTGCTGTTCCAGTTTTTGG	8	GCA_003003495.1:576738-576760	100	227608	SPV_0558	complete	23	4.37905e-05	0.987679
1	1	1	0	0	0	0	1	0	0	1	1	0	0	0	0	1	0	0	1	-	GCA_003003495.1	575706	575728	sgRNA0858	GCTCCTCCTATTTAAATTTTNGG	TTACCTCTTAAATAAAATTCTGG	8	GCA_003003495.1:575706-575728	100	227609	SPV_0558	complete	23	4.37905e-05	0.826731
1	1	0	1	0	1	0	0	1	0	0	0	1	0	0	1	0	0	1	0	-	GCA_003003495.1	542683	542705	sgRNA0858	GCTCCTCCTATTTAAATTTTNGG	CTTGCGCCCATTAAAGTTCTAGG	8	GCA_003003495.1:542683-542705	100	227610				4.37905e-05
1	1	1	0	0	0	0	0	0	1	0	1	0	0	1	1	0	0	0	1	-	GCA_003003495.1	537410	537432	sgRNA0858	GCTCCTCCTATTTAAATTTTNGG	AGGCCTCCTGTATATTTTTATGG	8	GCA_003003495.1:537410-537432	100	227611				5.13822e-06
1	1	0	0	1	0	0	1	1	0	0	1	0	1	0	0	0	1	0	0	-	GCA_003003495.1	518582	518604	sgRNA0858	GCTCCTCCTATTTAAATTTTNGG	CATCTTCTAATCTTAATATTTGG	8	GCA_003003495.1:518582-518604	100	227612				4.37905e-05
0	0	0	1	0	0	0	0	0	0	1	0	1	1	0	1	1	0	0	0	-	GCA_003003495.1	511675	511697	sgRNA0858	GCTCCTCCTATTTAAATTTTNGG	GCTTCTCCTAATCCACCTTTGGG	6	GCA_003003495.1:511675-511697	100	227613	SPV_0503	complete	23	1.38655e-05	0.0775305
0	0	1	0	1	1	1	0	1	1	1	0	0	0	1	0	0	0	0	0	-	GCA_003003495.1	502954	502976	sgRNA0858	GCTCCTCCTATTTAAATTTTNGG	GCACACGCCCCTTAGATTTTCGG	8	GCA_003003495.1:502954-502976	100	227614	SPV_0495	complete	23	0.000153267	0.74352
0	0	0	1	0	0	1	0	0	1	0	0	0	1	1	1	0	0	0	0	-	GCA_003003495.1	490185	490207	sgRNA0858	GCTCCTCCTATTTAAATTTTNGG	GCTGCTACTTTTTCTGTTTTCGG	6	GCA_003003495.1:490185-490207	100	227615	SPV_0482	complete	23	3.37624e-05	0.102888
1	1	0	0	1	1	0	0	1	0	0	1	0	0	0	0	1	0	0	0	-	GCA_003003495.1	484937	484959	sgRNA0858	GCTCCTCCTATTTAAATTTTNGG	TGTCAACCGATCTAAAGTTTTGG	7	GCA_003003495.1:484937-484959	100	227616	SPV_0474	complete	23	0.000613067	0.132701
1	1	0	0	1	1	1	1	0	0	0	0	1	1	0	0	0	0	0	0	-	GCA_003003495.1	462588	462610	sgRNA0858	GCTCCTCCTATTTAAATTTTNGG	AATCAATTTATTGGAATTTTGGG	8	GCA_003003495.1:462588-462610	100	227617				0.000908753
0	0	0	1	0	0	1	1	1	0	0	0	0	1	0	1	1	0	1	0	-	GCA_003003495.1	460862	460884	sgRNA0858	GCTCCTCCTATTTAAATTTTNGG	GCTTCTGGGATTTCATATATAGG	8	GCA_003003495.1:460862-460884	100	227618	SPV_2169	complete	23	1.46806e-06	0.127986
0	1	0	0	0	1	1	0	1	0	0	1	1	1	0	0	1	0	0	0	-	GCA_003003495.1	457203	457225	sgRNA0858	GCTCCTCCTATTTAAATTTTNGG	GATCCAGCAATACCAAATTTTGG	8	GCA_003003495.1:457203-457225	100	227619	SPV_0448	complete	23	1.79838e-05	0.532477
1	0	0	1	0	0	0	0	1	1	1	0	0	1	0	1	0	1	0	0	-	GCA_003003495.1	451587	451609	sgRNA0858	GCTCCTCCTATTTAAATTTTNGG	CCTTCTCCACCTTCAGTCTTAGG	8	GCA_003003495.1:451587-451609	100	227620	SPV_0444	complete	23	2.11015e-06	0.501715
0	0	0	1	1	1	0	1	0	1	0	1	0	0	0	0	0	0	1	0	-	GCA_003003495.1	430627	430649	sgRNA0858	GCTCCTCCTATTTAAATTTTNGG	GCTTGACTTCTGTAAATTCTTGG	7	GCA_003003495.1:430627-430649	100	227621	SPV_0427	complete	23	0.000613067	0.323022
0	0	1	1	0	1	1	1	0	0	0	0	0	1	0	0	1	0	1	0	-	GCA_003003495.1	420560	420582	sgRNA0858	GCTCCTCCTATTTAAATTTTNGG	GCGACGAATATTTGAAGTGTAGG	8	GCA_003003495.1:420560-420582	100	227622	SPV_0420	complete	23	3.04657e-05	0.199826
0	1	0	1	0	0	1	0	0	0	0	0	0	0	1	1	1	1	0	1	-	GCA_003003495.1	416661	416683	sgRNA0858	GCTCCTCCTATTTAAATTTTNGG	GATTCTTCTATTTATCAGTCAGG	8	GCA_003003495.1:416661-416683	100	227623				4.19447e-07
1	1	1	0	0	0	1	1	0	1	0	0	1	0	0	0	0	1	0	0	-	GCA_003003495.1	379966	379988	sgRNA0858	GCTCCTCCTATTTAAATTTTNGG	AAACCTTGTTTTAAAATGTTGGG	8	GCA_003003495.1:379966-379988	100	227624	SPV_0374	complete	23	0.000373204	0.790194
0	1	0	0	0	1	1	0	1	0	0	0	0	0	1	0	1	0	1	1	-	GCA_003003495.1	376882	376904	sgRNA0858	GCTCCTCCTATTTAAATTTTNGG	GTTCCGTCCATTTACAGTCATGG	8	GCA_003003495.1:376882-376904	100	227625				1.46806e-06
0	1	1	0	1	0	0	1	0	1	1	1	1	0	0	0	0	0	0	0	-	GCA_003003495.1	368094	368116	sgRNA0858	GCTCCTCCTATTTAAATTTTNGG	GAGCTTCTTCACCAAATTTTTGG	8	GCA_003003495.1:368094-368116	100	227626	SPV_0365	complete	23	0.000536434	0.130056
0	1	0	0	1	0	1	1	0	0	1	1	1	1	0	0	0	0	0	0	-	GCA_003003495.1	366891	366913	sgRNA0858	GCTCCTCCTATTTAAATTTTNGG	GTTCATTATAGCCTAATTTTCGG	8	GCA_003003495.1:366891-366913	100	227627	SPV_0363	complete	23	0.000153267	0.804309
1	1	0	1	0	0	0	0	0	1	0	0	1	1	1	0	0	0	0	1	-	GCA_003003495.1	365969	365991	sgRNA0858	GCTCCTCCTATTTAAATTTTNGG	ATTTCTCCTTTTCCTATTTGAGG	8	GCA_003003495.1:365969-365991	100	227628				5.13822e-06
1	0	0	0	0	0	1	0	1	0	0	0	0	1	1	1	1	0	1	0	-	GCA_003003495.1	363162	363184	sgRNA0858	GCTCCTCCTATTTAAATTTTNGG	TCTCCTTCAATTTCTGCTATTGG	8	GCA_003003495.1:363162-363184	100	227629	SPV_0360	complete	23	1.72257e-07	0.810532
1	0	0	0	1	0	1	1	0	1	0	0	0	1	0	1	1	0	0	0	-	GCA_003003495.1	344104	344126	sgRNA0858	GCTCCTCCTATTTAAATTTTNGG	CCTCTTGATTTTTCATCTTTTGG	8	GCA_003003495.1:344104-344126	100	227630	SPV_0338	complete	23	1.25116e-05	0.865347
1	1	0	0	1	0	1	0	1	0	1	0	1	0	0	1	0	0	0	0	-	GCA_003003495.1	243568	243590	sgRNA0858	GCTCCTCCTATTTAAATTTTNGG	TATCATGCGAATCAATTTTTCGG	8	GCA_003003495.1:243568-243590	100	227631	SPV_0249	complete	23	0.000153267	0.862707
0	1	0	1	1	0	0	1	0	1	0	0	0	0	0	1	0	0	1	1	-	GCA_003003495.1	241066	241088	sgRNA0858	GCTCCTCCTATTTAAATTTTNGG	GGTATTCTTCTTTAATTTCAAGG	8	GCA_003003495.1:241066-241088	100	227632	SPV_0248	complete	23	1.25116e-05	0.174132
0	1	0	1	0	0	1	1	0	1	0	1	0	0	0	0	0	1	1	0	-	GCA_003003495.1	235138	235160	sgRNA0858	GCTCCTCCTATTTAAATTTTNGG	GGTTCTTTTCTGTAAATCCTGGG	8	GCA_003003495.1:235138-235160	100	227633	SPV_0244	complete	23	4.37905e-05	0.00512164
1	0	0	0	0	1	1	0	0	1	0	0	0	1	0	0	0	1	1	1	-	GCA_003003495.1	232840	232862	sgRNA0858	GCTCCTCCTATTTAAATTTTNGG	TCTCCGGCTTTTTCAATGACTGG	8	GCA_003003495.1:232840-232862	100	227634	SPV_0241	complete	23	1.46806e-06	0.240253
0	0	1	1	0	0	1	0	0	0	1	0	0	1	0	1	1	0	0	1	-	GCA_003003495.1	228512	228534	sgRNA0858	GCTCCTCCTATTTAAATTTTNGG	GCGTCTACTAATTCATGTTCAGG	8	GCA_003003495.1:228512-228534	100	227635	SPV_0238	complete	23	1.46806e-06	0.317063
1	0	1	0	0	0	1	0	1	0	0	0	0	1	0	1	1	0	1	0	-	GCA_003003495.1	225182	225204	sgRNA0858	GCTCCTCCTATTTAAATTTTNGG	CCACCTACGATTTCATCTGTTGG	8	GCA_003003495.1:225182-225204	100	227636	SPV_0235	complete	23	1.46806e-06	0.886589
1	1	0	0	0	1	1	0	0	0	0	1	1	0	1	0	0	0	0	1	-	GCA_003003495.1	214939	214961	sgRNA0858	GCTCCTCCTATTTAAATTTTNGG	CTTCCAGCTATCGATATTTATGG	8	GCA_003003495.1:214939-214961	100	227637				4.37905e-05
1	1	0	1	0	0	0	0	0	1	0	0	1	0	0	1	0	1	0	1	-	GCA_003003495.1	203755	203777	sgRNA0858	GCTCCTCCTATTTAAATTTTNGG	TTTTCTCCTGTTAAATTGTCAGG	8	GCA_003003495.1:203755-203777	100	227638				5.13822e-06
1	0	0	1	1	0	1	0	0	1	0	1	0	0	0	0	1	0	0	1	-	GCA_003003495.1	195771	195793	sgRNA0858	GCTCCTCCTATTTAAATTTTNGG	ACTTTTTCTTTCTAAAATTAGGG	8	GCA_003003495.1:195771-195793	100	227639				4.37905e-05
0	0	1	0	0	1	1	0	1	0	1	1	0	0	0	0	0	1	0	1	-	GCA_003003495.1	187151	187173	sgRNA0858	GCTCCTCCTATTTAAATTTTNGG	GCACCATCCAAGTAAATCTGTGG	8	GCA_003003495.1:187151-187173	100	227640	SPV_0183	complete	23	1.79838e-05	0.713355
1	1	0	0	0	0	1	1	0	0	1	0	1	0	0	1	0	0	1	0	-	GCA_003003495.1	181995	182017	sgRNA0858	GCTCCTCCTATTTAAATTTTNGG	TTTCCTTGTAGTGAACTTCTAGG	8	GCA_003003495.1:181995-182017	100	227641	SPV_0176	complete	23	4.37905e-05	0.827341
1	1	1	1	0	0	1	0	0	0	0	1	0	1	0	1	0	0	0	0	-	GCA_003003495.1	127689	127711	sgRNA0858	GCTCCTCCTATTTAAATTTTNGG	CAATCTACTATATTACTTTTAGG	8	GCA_003003495.1:127689-127711	100	227642				0.00010663
0	0	0	1	1	0	1	0	0	0	0	1	1	0	0	0	0	0	1	1	-	GCA_003003495.1	125929	125951	sgRNA0858	GCTCCTCCTATTTAAATTTTNGG	GCTAATGCTATAAAAATTCCTGG	7	GCA_003003495.1:125929-125951	100	227643	SPV_0123	complete	23	7.19351e-05	0.371601
0	0	0	1	1	0	1	0	1	0	0	1	0	0	1	1	0	0	0	0	-	GCA_003003495.1	116821	116843	sgRNA0858	GCTCCTCCTATTTAAATTTTNGG	GCTTTTACAATATAGTTTTTGGG	7	GCA_003003495.1:116821-116843	100	227644	SPV_0115	complete	23	7.19351e-05	0.101504
1	1	0	1	0	0	0	1	0	1	0	0	1	0	0	0	1	0	0	1	-	GCA_003003495.1	109597	109619	sgRNA0858	GCTCCTCCTATTTAAATTTTNGG	CTTGCTCTTTTTCAAAATTGAGG	8	GCA_003003495.1:109597-109619	100	227645	SPV_0109	complete	23	4.37905e-05	0.821429
1	1	0	1	0	0	0	0	0	0	0	0	0	1	1	0	1	1	0	0	-	GCA_003003495.1	88166	88188	sgRNA0858	GCTCCTCCTATTTAAATTTTNGG	TATACTCCTATTTGCAGGTTAGG	7	GCA_003003495.1:88166-88188	100	227646				5.87225e-06
1	1	0	1	0	0	0	0	0	1	0	1	1	0	0	0	0	1	1	0	-	GCA_003003495.1	59744	59766	sgRNA0858	GCTCCTCCTATTTAAATTTTNGG	CATACTCCTCTACAAATGGTGGG	8	GCA_003003495.1:59744-59766	100	227647	SPV_0062	complete	23	1.79838e-05	0.445925
1	0	1	1	0	0	1	0	0	0	0	1	0	0	1	1	0	1	0	0	-	GCA_003003495.1	29644	29666	sgRNA0858	GCTCCTCCTATTTAAATTTTNGG	ACCGCTACTATCTATTTATTCGG	8	GCA_003003495.1:29644-29666	100	227648	SPV_2081	5-tail	9	1.25116e-05	0
0	1	0	0	0	0	1	0	0	1	0	1	1	1	1	1	0	0	0	0	-	GCA_003003495.1	12399	12421	sgRNA0858	GCTCCTCCTATTTAAATTTTNGG	GTTCCTTCTTTACTTGTTTTAGG	8	GCA_003003495.1:12399-12421	100	227649	SPV_0013	complete	23	2.11015e-06	0.116219
0	0	0	1	1	0	0	1	0	0	0	1	0	1	1	0	1	1	0	0	-	GCA_003003495.1	239	261	sgRNA0858	GCTCCTCCTATTTAAATTTTNGG	GCTAGTCGTATCTTGAGGTTTGG	8	GCA_003003495.1:239-261	100	227650	SPV_0001	complete	23	1.46806e-06	0.177745
0	1	1	0	1	0	0	0	0	0	0	0	0	0	1	1	0	0	1	1	+	GCA_003003495.1	871	893	sgRNA0859	CTCATTAAAACGGAGAATAANGG	CAAAGTAAAACGGAACATTTAGG	7	GCA_003003495.1:871-893	100	227651				5.87225e-06
1	1	0	1	0	0	1	0	0	0	0	0	1	1	0	1	0	0	1	0	+	GCA_003003495.1	3902	3924	sgRNA0859	CTCATTAAAACGGAGAATAANGG	GACTTTCAAACGTGGTATGAAGG	8	GCA_003003495.1:3902-3924	100	227652				1.25116e-05
1	0	0	1	1	0	0	0	0	0	1	1	0	0	1	0	0	1	0	0	+	GCA_003003495.1	8274	8296	sgRNA0859	CTCATTAAAACGGAGAATAANGG	TTCTATAAAATAGATAAAAATGG	7	GCA_003003495.1:8274-8296	100	227653				7.19351e-05
1	1	0	0	1	1	1	0	0	0	1	0	1	0	0	0	0	0	1	0	+	GCA_003003495.1	8388	8410	sgRNA0859	CTCATTAAAACGGAGAATAANGG	AGCAGATAAAGGTAGAATCAAGG	8	GCA_003003495.1:8388-8410	100	227654				0.000373204
1	0	1	0	0	1	0	0	0	0	1	1	1	0	1	0	0	0	0	0	+	GCA_003003495.1	12171	12193	sgRNA0859	CTCATTAAAACGGAGAATAANGG	TTAATGAAAAAACAAAATAATGG	7	GCA_003003495.1:12171-12193	100	227655				0.000251773
1	0	0	0	0	0	1	0	1	1	1	0	0	0	1	1	0	0	1	0	+	GCA_003003495.1	25022	25044	sgRNA0859	CTCATTAAAACGGAGAATAANGG	GTCATTGATGGGGATTATTATGG	8	GCA_003003495.1:25022-25044	100	227656				2.11015e-06
0	0	1	0	0	1	1	1	0	1	1	1	0	0	0	0	0	0	1	0	+	GCA_003003495.1	33892	33914	sgRNA0859	CTCATTAAAACGGAGAATAANGG	CTTATCGCAGATGAGAATGAAGG	8	GCA_003003495.1:33892-33914	100	227657				0.000153267
0	1	1	0	0	1	0	0	0	0	1	0	0	1	1	0	0	1	0	1	+	GCA_003003495.1	35541	35563	sgRNA0859	CTCATTAAAACGGAGAATAANGG	CCTATGAAAATGGCAAAAACGGG	8	GCA_003003495.1:35541-35563	100	227658	SPV_0040	complete	23	1.46806e-06	0.100202
0	0	0	1	1	0	0	1	0	0	1	0	1	1	0	0	1	1	0	0	+	GCA_003003495.1	47037	47059	sgRNA0859	CTCATTAAAACGGAGAATAANGG	CTCGCTACAAGGCCGAGCAAGGG	8	GCA_003003495.1:47037-47059	100	227659				5.13822e-06
1	0	1	1	0	0	1	0	0	0	1	1	0	0	0	1	0	1	0	0	+	GCA_003003495.1	57279	57301	sgRNA0859	CTCATTAAAACGGAGAATAANGG	ATTGTTGAAAAAGAGGAAAAAGG	8	GCA_003003495.1:57279-57301	100	227660				4.37905e-05
1	0	1	0	0	0	1	0	0	0	1	0	0	0	1	0	0	1	0	1	+	GCA_003003495.1	58909	58931	sgRNA0859	CTCATTAAAACGGAGAATAANGG	TTTATTGAAAAGGATAAGACTGG	7	GCA_003003495.1:58909-58931	100	227661				2.05529e-05
0	1	0	0	1	1	0	1	0	1	0	0	0	0	0	0	0	1	1	1	+	GCA_003003495.1	73251	73273	sgRNA0859	CTCATTAAAACGGAGAATAANGG	CACAAGAGAGCGGAGAAGTGAGG	8	GCA_003003495.1:73251-73273	100	227662				1.25116e-05
0	0	0	0	1	0	1	0	0	1	0	0	1	0	1	1	1	0	1	0	+	GCA_003003495.1	80405	80427	sgRNA0859	CTCATTAAAACGGAGAATAANGG	CTCACTCAAGCGAAACCTGAGGG	8	GCA_003003495.1:80405-80427	100	227663				6.02901e-07
1	1	1	0	0	0	0	1	0	1	0	1	1	0	0	0	0	0	1	0	+	GCA_003003495.1	104153	104175	sgRNA0859	CTCATTAAAACGGAGAATAANGG	TCTATTATATCAAAGAATGAGGG	8	GCA_003003495.1:104153-104175	100	227664				0.000153267
1	0	0	0	0	0	0	1	1	0	1	0	1	0	0	1	1	0	0	1	+	GCA_003003495.1	107873	107895	sgRNA0859	CTCATTAAAACGGAGAATAANGG	ATCATTACCAAGAAGTTTATGGG	8	GCA_003003495.1:107873-107895	100	227665				2.11015e-06
1	1	0	0	0	0	1	0	0	0	1	1	1	0	0	0	0	1	1	0	+	GCA_003003495.1	109745	109767	sgRNA0859	CTCATTAAAACGGAGAATAANGG	TCCATTGAAAAATAGAAAGAAGG	8	GCA_003003495.1:109745-109767	100	227666				1.79838e-05
0	0	0	0	0	1	0	0	1	1	0	1	0	0	1	0	1	1	0	1	+	GCA_003003495.1	134581	134603	sgRNA0859	CTCATTAAAACGGAGAATAANGG	CTCATCAATCCAGAAACCATCGG	8	GCA_003003495.1:134581-134603	100	227667				2.47598e-07
0	0	0	1	1	1	0	0	0	0	1	0	0	0	1	0	1	1	0	0	+	GCA_003003495.1	152495	152517	sgRNA0859	CTCATTAAAACGGAGAATAANGG	CTCTGGAAAAAGGAAAGAAATGG	7	GCA_003003495.1:152495-152517	100	227668				2.05529e-05
1	0	0	1	0	1	0	0	0	0	1	1	0	0	0	0	1	0	1	1	+	GCA_003003495.1	152800	152822	sgRNA0859	CTCATTAAAACGGAGAATAANGG	TTCTTCAAAATAGAGATTTTAGG	8	GCA_003003495.1:152800-152822	100	227669				5.13822e-06
0	0	1	0	0	1	0	0	0	0	0	1	1	0	1	0	0	1	0	0	+	GCA_003003495.1	156598	156620	sgRNA0859	CTCATTAAAACGGAGAATAANGG	CTGATGAAAACTCAAAACAATGG	6	GCA_003003495.1:156598-156620	100	227670				0.000118169
1	0	0	0	0	0	1	0	0	1	1	1	0	0	1	0	0	1	1	0	+	GCA_003003495.1	203343	203365	sgRNA0859	CTCATTAAAACGGAGAATAANGG	ATCATTGAAGATGACAAACAAGG	8	GCA_003003495.1:203343-203365	100	227671				2.11015e-06
1	1	0	0	1	0	1	0	0	0	1	0	0	0	1	0	1	1	0	0	+	GCA_003003495.1	214309	214331	sgRNA0859	CTCATTAAAACGGAGAATAANGG	GGCAATCAAAGGGATACGAATGG	8	GCA_003003495.1:214309-214331	100	227672	SPV_2126	complete	23	1.25116e-05	0.63586
0	0	1	1	0	0	0	1	1	0	0	0	1	1	0	0	0	0	1	0	+	GCA_003003495.1	224447	224469	sgRNA0859	CTCATTAAAACGGAGAATAANGG	CTACTTATCACGATGAATGATGG	7	GCA_003003495.1:224447-224469	100	227673				7.19351e-05
0	1	1	0	1	0	0	1	1	0	1	0	0	0	1	0	0	0	1	0	+	GCA_003003495.1	240228	240250	sgRNA0859	CTCATTAAAACGGAGAATAANGG	CAAAATATCAAGGAAAATTATGG	8	GCA_003003495.1:240228-240250	100	227674				4.37905e-05
1	1	0	0	1	1	0	0	0	0	1	0	0	0	1	0	0	1	0	1	+	GCA_003003495.1	249745	249767	sgRNA0859	CTCATTAAAACGGAGAATAANGG	GCCAACAAAATGGACAAAATCGG	8	GCA_003003495.1:249745-249767	100	227675				1.25116e-05
1	1	1	0	0	0	0	1	1	0	1	0	1	0	1	0	0	0	0	0	+	GCA_003003495.1	251395	251417	sgRNA0859	CTCATTAAAACGGAGAATAANGG	GAAATTATTAAGAAAAATAAAGG	8	GCA_003003495.1:251395-251417	100	227676				0.000153267
0	0	0	0	1	1	0	0	1	0	1	0	0	1	0	1	1	1	0	0	+	GCA_003003495.1	259886	259908	sgRNA0859	CTCATTAAAACGGAGAATAANGG	CTCAACAAGATGGCGGTCAATGG	8	GCA_003003495.1:259886-259908	100	227677				6.02901e-07
1	1	1	0	0	1	0	0	0	1	0	1	1	0	0	0	0	1	0	0	+	GCA_003003495.1	260814	260836	sgRNA0859	CTCATTAAAACGGAGAATAANGG	TGAATAAAAGCATAGAAAAAAGG	8	GCA_003003495.1:260814-260836	100	227678				0.000153267
0	1	0	0	1	1	0	0	0	0	1	1	0	0	0	1	0	0	1	1	+	GCA_003003495.1	265339	265361	sgRNA0859	CTCATTAAAACGGAGAATAANGG	CCCAGCAAAAGCGAGCATTTCGG	8	GCA_003003495.1:265339-265361	100	227679	SPV_0266	complete	23	5.13822e-06	0.851899
0	1	0	1	1	0	1	1	0	1	1	1	0	0	0	0	0	0	0	0	+	GCA_003003495.1	291980	292002	sgRNA0859	CTCATTAAAACGGAGAATAANGG	CACCATTGATTTGAGAATAAAGG	8	GCA_003003495.1:291980-292002	100	227680	SPV_0291	complete	23	0.00130622	0.483037
1	1	1	1	0	0	0	0	0	0	0	0	0	0	1	0	1	1	0	1	+	GCA_003003495.1	321533	321555	sgRNA0859	CTCATTAAAACGGAGAATAANGG	TGATTTAAAACGGATACCAGTGG	8	GCA_003003495.1:321533-321555	100	227681				3.57473e-06
0	0	1	0	0	0	1	0	1	0	0	1	0	1	0	1	1	0	0	1	+	GCA_003003495.1	323335	323357	sgRNA0859	CTCATTAAAACGGAGAATAANGG	CTTATTGATACTGGGGTTATTGG	8	GCA_003003495.1:323335-323357	100	227682				6.02901e-07
1	1	1	0	0	0	0	0	1	0	1	0	0	1	1	1	0	0	0	0	+	GCA_003003495.1	324087	324109	sgRNA0859	CTCATTAAAACGGAGAATAANGG	AATATTAATATGGCATATAAGGG	8	GCA_003003495.1:324087-324109	100	227683				5.13822e-06
0	0	0	0	1	0	0	0	1	1	0	1	1	1	1	0	0	0	1	0	+	GCA_003003495.1	362316	362338	sgRNA0859	CTCATTAAAACGGAGAATAANGG	CTCAATAATGCCCTCAATCATGG	8	GCA_003003495.1:362316-362338	100	227684				8.66592e-07
0	1	1	0	0	0	1	0	0	1	0	0	0	0	1	0	0	1	0	0	+	GCA_003003495.1	374277	374299	sgRNA0859	CTCATTAAAACGGAGAATAANGG	CAAATTTAATCGGATAAAAAGGG	6	GCA_003003495.1:374277-374299	100	227685				0.00028774
0	0	1	0	0	0	1	1	1	0	1	1	1	0	0	1	0	0	0	0	+	GCA_003003495.1	377210	377232	sgRNA0859	CTCATTAAAACGGAGAATAANGG	CTTATTTTTATCCAGGATAAGGG	8	GCA_003003495.1:377210-377232	100	227686				6.29432e-05
1	0	1	1	1	1	0	0	0	1	0	1	0	0	1	0	0	0	0	0	+	GCA_003003495.1	391044	391066	sgRNA0859	CTCATTAAAACGGAGAATAANGG	TTATCAAAACCTGAAAATAAAGG	8	GCA_003003495.1:391044-391066	100	227687				0.000373204
0	0	0	1	1	0	1	0	0	1	1	1	0	0	0	0	1	0	1	0	+	GCA_003003495.1	392489	392511	sgRNA0859	CTCATTAAAACGGAGAATAANGG	CTCTATGAATTAGAGATTGAAGG	8	GCA_003003495.1:392489-392511	100	227688				1.79838e-05
1	1	1	0	0	0	0	1	0	0	1	0	1	0	0	0	0	1	0	1	+	GCA_003003495.1	411541	411563	sgRNA0859	CTCATTAAAACGGAGAATAANGG	AATATTATAAAGAAGAAAATAGG	8	GCA_003003495.1:411541-411563	100	227689				4.37905e-05
1	0	0	0	0	1	1	0	0	1	1	0	0	0	0	0	1	1	0	1	+	GCA_003003495.1	414805	414827	sgRNA0859	CTCATTAAAACGGAGAATAANGG	TTCATGTAAGGGGAGACAAGGGG	8	GCA_003003495.1:414805-414827	100	227690				5.13822e-06
0	0	0	0	1	1	0	0	0	1	1	1	1	0	0	0	0	1	1	0	+	GCA_003003495.1	430548	430570	sgRNA0859	CTCATTAAAACGGAGAATAANGG	CTCAGAAAATGTTAGAAACAGGG	8	GCA_003003495.1:430548-430570	100	227691				7.38553e-06
1	1	0	1	0	0	0	1	0	0	0	1	0	0	0	1	0	1	1	0	+	GCA_003003495.1	432429	432451	sgRNA0859	CTCATTAAAACGGAGAATAANGG	AGCTTTACAACTGAGCAATATGG	8	GCA_003003495.1:432429-432451	100	227692				1.25116e-05
0	0	1	1	0	0	0	1	1	1	1	0	1	0	0	0	0	0	1	0	+	GCA_003003495.1	440629	440651	sgRNA0859	CTCATTAAAACGGAGAATAANGG	CTACTTATCTTGCAGAATCAGGG	8	GCA_003003495.1:440629-440651	100	227693				6.29432e-05
1	0	0	0	0	0	0	1	1	0	0	1	0	0	0	1	1	0	1	1	+	GCA_003003495.1	445421	445443	sgRNA0859	CTCATTAAAACGGAGAATAANGG	GTCATTATCACAGAGGTTGGTGG	8	GCA_003003495.1:445421-445443	100	227694				6.02901e-07
0	1	1	0	0	0	1	0	1	0	1	1	0	0	0	1	0	0	0	1	+	GCA_003003495.1	446273	446295	sgRNA0859	CTCATTAAAACGGAGAATAANGG	CAGATTGATATTGAGGATATGGG	8	GCA_003003495.1:446273-446295	100	227695				1.79838e-05
1	1	1	1	0	0	0	0	0	0	0	1	0	0	1	1	0	1	0	0	+	GCA_003003495.1	448481	448503	sgRNA0859	CTCATTAAAACGGAGAATAANGG	TAATTTAAAACCGATGAGAAAGG	8	GCA_003003495.1:448481-448503	100	227696	SPV_0443	complete	23	1.25116e-05	0.188937
0	0	1	1	0	0	0	0	1	1	1	0	0	0	1	1	0	1	0	0	+	GCA_003003495.1	456909	456931	sgRNA0859	CTCATTAAAACGGAGAATAANGG	CTATTTAAGTTGGATGAAAATGG	8	GCA_003003495.1:456909-456931	100	227697				2.11015e-06
1	0	0	0	1	1	1	0	0	0	0	1	0	0	1	1	1	0	0	0	+	GCA_003003495.1	471602	471624	sgRNA0859	CTCATTAAAACGGAGAATAANGG	ATCAAGGAAACTGAAGGTAAAGG	8	GCA_003003495.1:471602-471624	100	227698				1.25116e-05
1	0	0	0	1	1	0	0	1	0	1	0	0	1	0	0	0	0	0	1	+	GCA_003003495.1	482867	482889	sgRNA0859	CTCATTAAAACGGAGAATAANGG	TTCAAAAATATGGCGAATATAGG	7	GCA_003003495.1:482867-482889	100	227699	SPV_0472	complete	23	7.19351e-05	0.343794
1	1	0	0	1	1	0	0	0	0	1	0	1	0	1	0	0	1	0	0	+	GCA_003003495.1	490848	490870	sgRNA0859	CTCATTAAAACGGAGAATAANGG	AACAACAAAAAGAACAAAAAAGG	8	GCA_003003495.1:490848-490870	100	227700				4.37905e-05
0	0	1	1	0	0	0	0	0	0	1	1	0	1	1	0	1	1	0	0	+	GCA_003003495.1	495425	495447	sgRNA0859	CTCATTAAAACGGAGAATAANGG	CTTTTTAAAAATGCTATCAAAGG	8	GCA_003003495.1:495425-495447	100	227701				6.02901e-07
0	0	1	0	1	0	1	0	0	1	1	0	0	0	1	0	1	1	0	0	+	GCA_003003495.1	503218	503240	sgRNA0859	CTCATTAAAACGGAGAATAANGG	CTTAATGAACTGGAAATCAACGG	8	GCA_003003495.1:503218-503240	100	227702				5.13822e-06
0	1	0	0	1	0	0	1	0	0	1	1	1	0	0	1	0	1	0	0	+	GCA_003003495.1	512504	512526	sgRNA0859	CTCATTAAAACGGAGAATAANGG	CACAGTATAATTCAGGAGAAGGG	8	GCA_003003495.1:512504-512526	100	227703				1.79838e-05
1	0	1	1	0	0	0	1	1	0	1	0	0	0	0	0	0	1	0	0	+	GCA_003003495.1	520225	520247	sgRNA0859	CTCATTAAAACGGAGAATAANGG	GTGGTTACCAGGGAGAAAAAGGG	7	GCA_003003495.1:520225-520247	100	227704				0.000613067
1	0	1	0	0	1	0	0	0	0	1	1	0	0	1	1	0	1	0	0	+	GCA_003003495.1	525831	525853	sgRNA0859	CTCATTAAAACGGAGAATAANGG	GTTATCAAAATTGATGAAAAAGG	8	GCA_003003495.1:525831-525853	100	227705				5.13822e-06
1	0	1	0	0	0	1	1	1	0	0	0	0	1	0	1	0	1	0	0	+	GCA_003003495.1	543711	543733	sgRNA0859	CTCATTAAAACGGAGAATAANGG	TTGATTGTGACGGTGGACAATGG	8	GCA_003003495.1:543711-543733	100	227706				1.25116e-05
1	0	0	1	0	1	0	0	0	0	1	0	1	0	1	0	0	0	1	0	+	GCA_003003495.1	545794	545816	sgRNA0859	CTCATTAAAACGGAGAATAANGG	ATCCTGAAAATGAACAATTAGGG	7	GCA_003003495.1:545794-545816	100	227707				7.19351e-05
1	1	0	0	0	0	1	0	1	0	1	0	0	0	1	0	0	1	0	0	+	GCA_003003495.1	551632	551654	sgRNA0859	CTCATTAAAACGGAGAATAANGG	TACATTCATAAGGATAAAAATGG	7	GCA_003003495.1:551632-551654	100	227708				7.19351e-05
1	0	0	0	1	1	0	0	1	0	0	1	0	0	1	1	1	0	0	0	+	GCA_003003495.1	572757	572779	sgRNA0859	CTCATTAAAACGGAGAATAANGG	TTCAAAAACACTGATTCTAAAGG	8	GCA_003003495.1:572757-572779	100	227709				5.13822e-06
1	1	1	1	0	0	0	0	0	0	1	0	1	0	1	1	0	0	0	0	+	GCA_003003495.1	575466	575488	sgRNA0859	CTCATTAAAACGGAGAATAANGG	ACATTTAAAATGAACGATAAAGG	8	GCA_003003495.1:575466-575488	100	227710				4.37905e-05
0	0	0	0	1	1	1	0	0	0	1	0	1	0	0	1	0	1	0	1	+	GCA_003003495.1	581515	581537	sgRNA0859	CTCATTAAAACGGAGAATAANGG	CTCAAACAAATGAAGGAGATGGG	8	GCA_003003495.1:581515-581537	100	227711				5.13822e-06
0	0	1	0	0	1	1	0	0	0	0	0	1	1	1	0	0	1	0	1	+	GCA_003003495.1	588490	588512	sgRNA0859	CTCATTAAAACGGAGAATAANGG	CTAATGGAAACGAGAAACAGAGG	8	GCA_003003495.1:588490-588512	100	227712				1.46806e-06
1	0	0	1	0	1	0	0	0	0	1	0	1	1	0	0	1	1	0	0	+	GCA_003003495.1	598610	598632	sgRNA0859	CTCATTAAAACGGAGAATAANGG	GTCTTCAAAATGTCGATCAACGG	8	GCA_003003495.1:598610-598632	100	227713				5.13822e-06
1	0	0	1	0	0	1	0	0	1	1	0	0	0	0	0	0	1	0	1	+	GCA_003003495.1	621999	622021	sgRNA0859	CTCATTAAAACGGAGAATAANGG	ATCTTTCAATGGGAGAAAAGCGG	7	GCA_003003495.1:621999-622021	100	227714				7.19351e-05
0	1	0	1	0	0	1	0	0	0	0	1	0	0	1	1	1	0	1	0	+	GCA_003003495.1	639334	639356	sgRNA0859	CTCATTAAAACGGAGAATAANGG	CACTTTCAAACTGATGTTTAGGG	8	GCA_003003495.1:639334-639356	100	227715	SPV_0617	complete	23	1.46806e-06	0.538931
1	1	0	1	1	0	1	0	0	0	0	1	0	0	0	1	0	1	0	0	+	GCA_003003495.1	640236	640258	sgRNA0859	CTCATTAAAACGGAGAATAANGG	AACGATTAAACCGAGCAGAAAGG	8	GCA_003003495.1:640236-640258	100	227716	SPV_0618	complete	23	0.00010663	0.138298
1	0	1	0	0	0	0	0	0	0	1	0	1	0	0	1	1	1	1	0	+	GCA_003003495.1	644691	644713	sgRNA0859	CTCATTAAAACGGAGAATAANGG	ATTATTAAAAAGCAGTCAGAAGG	8	GCA_003003495.1:644691-644713	100	227717				6.02901e-07
1	0	1	0	1	1	0	0	1	1	0	0	0	0	0	0	1	0	0	1	+	GCA_003003495.1	661612	661634	sgRNA0859	CTCATTAAAACGGAGAATAANGG	GTGAAAAAGTCGGAGAGTACTGG	8	GCA_003003495.1:661612-661634	100	227718				4.37905e-05
1	0	0	1	0	0	0	0	0	0	1	1	1	0	1	1	0	1	0	0	+	GCA_003003495.1	677489	677511	sgRNA0859	CTCATTAAAACGGAGAATAANGG	GTCGTTAAAAAATACGACAACGG	8	GCA_003003495.1:677489-677511	100	227719				2.11015e-06
1	1	1	0	1	1	0	0	0	0	0	1	1	0	0	0	0	0	0	0	+	GCA_003003495.1	697605	697627	sgRNA0859	CTCATTAAAACGGAGAATAANGG	TCAAAGAAAACAAAGAATAAAGG	7	GCA_003003495.1:697605-697627	100	227720				0.00522486
1	0	0	0	0	0	0	1	1	0	1	0	1	0	1	0	0	1	0	0	+	GCA_003003495.1	701180	701202	sgRNA0859	CTCATTAAAACGGAGAATAANGG	TTCATTATGAAGAAAAAGAATGG	7	GCA_003003495.1:701180-701202	100	227721				2.95421e-05
0	0	0	1	0	1	0	0	0	0	1	1	0	1	1	0	0	1	0	1	+	GCA_003003495.1	703256	703278	sgRNA0859	CTCATTAAAACGGAGAATAANGG	CTCCTAAAAAAAGTAAAGATGGG	8	GCA_003003495.1:703256-703278	100	227722				6.02901e-07
0	0	0	0	0	0	0	1	0	1	1	1	0	1	0	0	1	0	1	1	+	GCA_003003495.1	709267	709289	sgRNA0859	CTCATTAAAACGGAGAATAANGG	CTCATTACAGGAGTGAGTTCAGG	8	GCA_003003495.1:709267-709289	100	227723				2.47598e-07
1	0	1	0	0	1	0	0	0	0	0	0	1	0	1	0	0	0	0	1	+	GCA_003003495.1	729777	729799	sgRNA0859	CTCATTAAAACGGAGAATAANGG	ATGATAAAAACGCATAATAGTGG	6	GCA_003003495.1:729777-729799	100	227724				0.00028774
0	0	0	0	0	1	1	1	1	1	0	0	1	1	1	0	0	0	0	0	+	GCA_003003495.1	733779	733801	sgRNA0859	CTCATTAAAACGGAGAATAANGG	CTCATCGTCGCGCCCAATAACGG	8	GCA_003003495.1:733779-733801	100	227725	SPV_0717	complete	23	1.79838e-05	0.174866
1	0	1	0	1	1	0	0	0	1	0	1	1	0	0	0	0	1	0	0	+	GCA_003003495.1	736206	736228	sgRNA0859	CTCATTAAAACGGAGAATAANGG	TTGAACAAACCCAAGAACAACGG	8	GCA_003003495.1:736206-736228	100	227726				0.000153267
1	1	1	0	0	1	0	1	0	0	0	1	0	0	0	0	0	0	1	0	+	GCA_003003495.1	738532	738554	sgRNA0859	CTCATTAAAACGGAGAATAANGG	AAAATAAGAACTGAGAATGATGG	7	GCA_003003495.1:738532-738554	100	227727				0.00149282
0	0	0	1	0	1	0	1	1	0	0	1	0	1	0	1	0	0	1	0	+	GCA_003003495.1	740261	740283	sgRNA0859	CTCATTAAAACGGAGAATAANGG	CTCTTGATTACTGCGGATCATGG	8	GCA_003003495.1:740261-740283	100	227728				5.13822e-06
0	0	0	0	0	0	1	1	0	0	1	1	1	1	0	1	0	1	0	0	+	GCA_003003495.1	762906	762928	sgRNA0859	CTCATTAAAACGGAGAATAANGG	CTCATTTCAAAAATGGACAATGG	8	GCA_003003495.1:762906-762928	100	227729				2.11015e-06
0	1	1	0	0	1	0	0	1	0	1	1	0	0	1	0	0	0	0	1	+	GCA_003003495.1	777506	777528	sgRNA0859	CTCATTAAAACGGAGAATAANGG	CGTATCAATAACGAAAATATAGG	8	GCA_003003495.1:777506-777528	100	227730				1.79838e-05
1	1	1	0	1	0	0	0	1	1	1	0	1	0	0	0	0	0	0	0	+	GCA_003003495.1	835500	835522	sgRNA0859	CTCATTAAAACGGAGAATAANGG	TCAACTAATCTGAAGAATAATGG	8	GCA_003003495.1:835500-835522	100	227731				0.000536434
1	0	1	0	1	0	0	0	1	0	1	0	1	0	0	0	0	1	1	0	+	GCA_003003495.1	835766	835788	sgRNA0859	CTCATTAAAACGGAGAATAANGG	ATTAGTAATATGAAGAAACAAGG	8	GCA_003003495.1:835766-835788	100	227732				1.79838e-05
1	0	0	0	0	1	0	0	0	0	1	0	0	1	1	0	1	1	0	0	+	GCA_003003495.1	847775	847797	sgRNA0859	CTCATTAAAACGGAGAATAANGG	TTCATAAAAATGGTTACCAAAGG	7	GCA_003003495.1:847775-847797	100	227733				2.4116e-06
1	1	0	0	0	0	0	0	0	0	0	1	1	1	0	1	1	0	1	0	+	GCA_003003495.1	850501	850523	sgRNA0859	CTCATTAAAACGGAGAATAANGG	GGCATTAAAACCATGCTTTATGG	8	GCA_003003495.1:850501-850523	100	227734				6.02901e-07
1	0	0	0	1	1	0	0	0	0	1	1	1	0	1	0	0	1	0	0	+	GCA_003003495.1	888234	888256	sgRNA0859	CTCATTAAAACGGAGAATAANGG	ATCAAAAAAAATCAAAAAAATGG	8	GCA_003003495.1:888234-888256	100	227735				1.79838e-05
1	0	1	0	0	0	1	0	0	0	1	1	0	1	1	0	0	0	0	1	+	GCA_003003495.1	890328	890350	sgRNA0859	CTCATTAAAACGGAGAATAANGG	ATGATTGAAAGAGCTAATAGAGG	8	GCA_003003495.1:890328-890350	100	227736				5.13822e-06
0	0	0	0	1	0	1	0	1	1	1	0	0	0	1	1	0	0	0	1	+	GCA_003003495.1	917948	917970	sgRNA0859	CTCATTAAAACGGAGAATAANGG	CTCAGTTACGAGGATCATAGCGG	8	GCA_003003495.1:917948-917970	100	227737	SPV_1021	complete	23	2.11015e-06	0.768325
0	1	0	0	1	1	0	0	0	0	1	1	0	1	0	0	0	1	0	0	+	GCA_003003495.1	918547	918569	sgRNA0859	CTCATTAAAACGGAGAATAANGG	CCCAGAAAAAGCGCGAAAAATGG	7	GCA_003003495.1:918547-918569	100	227738	SPV_1021	complete	23	7.19351e-05	0.376309
0	0	0	0	0	1	0	0	1	0	0	1	1	0	1	0	0	0	1	0	+	GCA_003003495.1	919709	919731	sgRNA0859	CTCATTAAAACGGAGAATAANGG	CTCATCAATACCTACAATTAAGG	6	GCA_003003495.1:919709-919731	100	227739	SPV_1020	complete	23	4.85292e-05	0.274769
1	0	1	0	1	0	1	0	0	0	0	1	0	0	0	1	0	1	1	0	+	GCA_003003495.1	923180	923202	sgRNA0859	CTCATTAAAACGGAGAATAANGG	ATAAGTTAAACCGAGTAGCAAGG	8	GCA_003003495.1:923180-923202	100	227740	SPV_1018	complete	23	1.25116e-05	0.668768
0	0	0	1	0	1	0	1	0	0	1	1	0	0	0	0	0	1	1	1	+	GCA_003003495.1	953629	953651	sgRNA0859	CTCATTAAAACGGAGAATAANGG	CTCCTCACAAACGAGAAGGGCGG	8	GCA_003003495.1:953629-953651	100	227741				5.13822e-06
1	0	0	1	0	0	1	1	1	0	1	0	1	0	1	0	0	0	0	0	+	GCA_003003495.1	968754	968776	sgRNA0859	CTCATTAAAACGGAGAATAANGG	ATCCTTCTTAGGCACAATAATGG	8	GCA_003003495.1:968754-968776	100	227742	SPV_0983	complete	23	0.000153267	0.758794
1	0	0	0	0	0	0	0	1	0	1	0	0	0	1	1	1	0	0	1	+	GCA_003003495.1	973114	973136	sgRNA0859	CTCATTAAAACGGAGAATAANGG	ATCATTAACAAGGAACTTACAGG	7	GCA_003003495.1:973114-973136	100	227743				9.90391e-07
1	0	0	0	0	0	0	0	1	1	1	0	1	0	1	0	0	0	0	0	+	GCA_003003495.1	1003136	1003158	sgRNA0859	CTCATTAAAACGGAGAATAANGG	GTCATTAACGGGTACAATAAAGG	6	GCA_003003495.1:1003136-1003158	100	227744	SPV_0950	complete	23	0.000169852	0.46005
0	1	1	0	1	0	1	0	0	1	1	0	0	1	0	0	0	0	0	0	+	GCA_003003495.1	1042496	1042518	sgRNA0859	CTCATTAAAACGGAGAATAANGG	CGGACTGAACTGGTGAATAATGG	7	GCA_003003495.1:1042496-1042518	100	227745	SPV_0911	complete	23	0.000613067	0.0231092
1	0	0	0	0	0	1	1	1	1	1	1	0	0	0	0	0	0	0	0	+	GCA_003003495.1	1044629	1044651	sgRNA0859	CTCATTAAAACGGAGAATAANGG	GTCATTGGCTTCGAGAATAATGG	7	GCA_003003495.1:1044629-1044651	100	227746	SPV_0908	complete	23	0.000881205	0.431034
0	0	0	1	0	1	1	0	0	1	1	0	1	1	1	0	0	0	0	0	+	GCA_003003495.1	1050616	1050638	sgRNA0859	CTCATTAAAACGGAGAATAANGG	CTCGTGGAAGGGAGTAATAAAGG	8	GCA_003003495.1:1050616-1050638	100	227747	SPV_0901	complete	23	1.79838e-05	0.0438116
1	1	0	0	0	1	0	0	1	0	0	1	1	0	0	0	1	0	1	0	+	GCA_003003495.1	1058533	1058555	sgRNA0859	CTCATTAAAACGGAGAATAANGG	AGCATAAACACACAGACTTAAGG	8	GCA_003003495.1:1058533-1058555	100	227748	SPV_2293	complete	23	1.79838e-05	0.0224668
0	0	1	0	1	1	0	0	0	0	1	1	1	0	0	1	1	0	0	0	+	GCA_003003495.1	1099101	1099123	sgRNA0859	CTCATTAAAACGGAGAATAANGG	CTTAGCAAAAGCTAGCTTAAAGG	8	GCA_003003495.1:1099101-1099123	100	227749	SPV_1072	complete	23	1.79838e-05	0.832268
0	1	1	0	0	0	0	1	1	0	1	0	1	1	0	0	0	0	0	1	+	GCA_003003495.1	1105366	1105388	sgRNA0859	CTCATTAAAACGGAGAATAANGG	CAGATTATGAGGTGGAATATTGG	8	GCA_003003495.1:1105366-1105388	100	227750	SPV_1077	complete	23	1.79838e-05	0.217498
0	0	1	0	0	1	0	1	0	0	1	0	0	0	0	1	0	1	0	0	+	GCA_003003495.1	1114296	1114318	sgRNA0859	CTCATTAAAACGGAGAATAANGG	CTTATCATAAGGGAGTACAATGG	6	GCA_003003495.1:1114296-1114318	100	227751	SPV_1084	complete	23	0.00028774	0.966089
1	0	0	0	1	1	0	1	1	0	1	1	0	0	0	1	0	0	0	0	+	GCA_003003495.1	1114710	1114732	sgRNA0859	CTCATTAAAACGGAGAATAANGG	GTCAAAACGATTGAGGATAAAGG	8	GCA_003003495.1:1114710-1114732	100	227752	SPV_1084	complete	23	0.000153267	0.654107
1	0	1	1	0	0	0	1	0	0	1	0	0	0	1	0	0	1	1	0	+	GCA_003003495.1	1120438	1120460	sgRNA0859	CTCATTAAAACGGAGAATAANGG	ATTCTTAGAAAGGAAAACTATGG	8	GCA_003003495.1:1120438-1120460	100	227753				1.25116e-05
0	0	1	0	0	0	1	0	0	0	1	0	1	1	1	0	0	1	0	0	+	GCA_003003495.1	1129027	1129049	sgRNA0859	CTCATTAAAACGGAGAATAANGG	CTGATTGAAATGTTCAACAACGG	7	GCA_003003495.1:1129027-1129049	100	227754				8.44061e-06
1	0	0	1	0	0	0	0	1	0	0	1	0	0	1	0	1	1	1	0	+	GCA_003003495.1	1140360	1140382	sgRNA0859	CTCATTAAAACGGAGAATAANGG	ATCCTTAACACCGACAGATATGG	8	GCA_003003495.1:1140360-1140382	100	227755	SPV_1107	complete	23	6.02901e-07	0.284232
1	0	0	0	0	1	1	0	0	1	1	1	0	0	0	0	0	0	0	1	+	GCA_003003495.1	1151445	1151467	sgRNA0859	CTCATTAAAACGGAGAATAANGG	TTCATCCAAGTTGAGAATATGGG	7	GCA_003003495.1:1151445-1151467	100	227756	SPV_1120	complete	23	0.000251773	0.153027
0	0	0	0	1	0	0	1	1	0	1	0	0	0	0	1	0	1	1	1	+	GCA_003003495.1	1162237	1162259	sgRNA0859	CTCATTAAAACGGAGAATAANGG	CTCAATATGAAGGAGGAGTTGGG	8	GCA_003003495.1:1162237-1162259	100	227757				6.02901e-07
0	0	1	0	0	0	1	1	0	0	0	1	0	0	0	1	1	0	1	0	+	GCA_003003495.1	1162311	1162333	sgRNA0859	CTCATTAAAACGGAGAATAANGG	CTGATTTTAACTGAGTTTGAGGG	7	GCA_003003495.1:1162311-1162333	100	227758				2.05529e-05
1	1	0	1	0	0	0	1	0	0	1	1	1	1	0	0	0	0	0	0	+	GCA_003003495.1	1167073	1167095	sgRNA0859	CTCATTAAAACGGAGAATAANGG	TCCCTTACAAGTTGGAATAATGG	8	GCA_003003495.1:1167073-1167095	100	227759	SPV_1132	complete	23	0.000153267	0.199622
1	0	0	1	0	0	1	0	1	0	1	1	0	1	0	1	0	0	0	0	+	GCA_003003495.1	1178904	1178926	sgRNA0859	CTCATTAAAACGGAGAATAANGG	ATCCTTTAGAAAGCGCATAATGG	8	GCA_003003495.1:1178904-1178926	100	227760	SPV_1144	complete	23	1.79838e-05	0.535211
1	1	0	0	1	0	0	0	0	0	0	1	1	0	1	0	0	0	1	1	+	GCA_003003495.1	1205323	1205345	sgRNA0859	CTCATTAAAACGGAGAATAANGG	TGCAATAAAACTAATAATCGAGG	8	GCA_003003495.1:1205323-1205345	100	227761	SPV_1175	complete	23	5.13822e-06	0.257517
1	0	0	0	0	1	1	0	0	0	1	0	1	0	1	0	1	0	0	1	+	GCA_003003495.1	1211670	1211692	sgRNA0859	CTCATTAAAACGGAGAATAANGG	TTCATATAAAGGAAAATTATTGG	8	GCA_003003495.1:1211670-1211692	100	227762	SPV_1179	complete	23	5.13822e-06	0.359876
1	1	0	0	1	0	0	0	0	0	1	1	0	0	1	0	0	1	1	0	+	GCA_003003495.1	1213400	1213422	sgRNA0859	CTCATTAAAACGGAGAATAANGG	AACAATAAAAATGAAAACCAAGG	8	GCA_003003495.1:1213400-1213422	100	227763	SPV_1180	complete	23	5.13822e-06	0.541593
1	0	0	1	0	1	0	0	0	0	1	0	1	0	1	0	1	1	0	0	+	GCA_003003495.1	1244215	1244237	sgRNA0859	CTCATTAAAACGGAGAATAANGG	TTCCTCAAAAGGAAAATGAATGG	8	GCA_003003495.1:1244215-1244237	100	227764	SPV_1213	complete	23	5.13822e-06	0.116005
0	0	1	0	0	1	1	0	0	1	1	0	0	0	1	0	0	1	0	0	+	GCA_003003495.1	1245854	1245876	sgRNA0859	CTCATTAAAACGGAGAATAANGG	CTGATCCAAGGGGACAACAAGGG	7	GCA_003003495.1:1245854-1245876	100	227765				7.19351e-05
0	1	1	1	1	0	0	0	0	0	1	1	1	0	0	0	0	0	1	0	+	GCA_003003495.1	1272383	1272405	sgRNA0859	CTCATTAAAACGGAGAATAANGG	CCGTCTAAAAATCAGAATCAAGG	8	GCA_003003495.1:1272383-1272405	100	227766	SPV_1243	complete	23	0.000153267	0.710183
1	1	0	0	0	0	1	0	0	0	1	1	1	1	1	0	0	0	0	0	+	GCA_003003495.1	1283255	1283277	sgRNA0859	CTCATTAAAACGGAGAATAANGG	GCCATTCAAAGCATAAATAATGG	8	GCA_003003495.1:1283255-1283277	100	227767	SPV_1254	complete	23	1.79838e-05	0.451841
1	0	1	1	1	0	0	0	0	1	1	1	0	0	1	0	0	0	0	0	+	GCA_003003495.1	1289118	1289140	sgRNA0859	CTCATTAAAACGGAGAATAANGG	ATATATAAAGTTGATAATAATGG	8	GCA_003003495.1:1289118-1289140	100	227768				0.000153267
1	0	1	0	1	0	0	1	0	0	1	1	0	0	1	0	0	1	0	0	+	GCA_003003495.1	1294891	1294913	sgRNA0859	CTCATTAAAACGGAGAATAANGG	TTTAATAGAAAAGACAAAAATGG	8	GCA_003003495.1:1294891-1294913	100	227769				4.37905e-05
1	1	0	1	0	0	1	1	0	0	0	0	0	0	1	0	1	1	0	0	+	GCA_003003495.1	1309917	1309939	sgRNA0859	CTCATTAAAACGGAGAATAANGG	ACCTTTGGAACGGATATGAACGG	8	GCA_003003495.1:1309917-1309939	100	227770				3.04657e-05
1	0	1	1	0	1	0	1	1	0	0	0	0	1	0	0	0	1	0	0	+	GCA_003003495.1	1310564	1310586	sgRNA0859	CTCATTAAAACGGAGAATAANGG	TTGGTCACGACGGTGAACAATGG	8	GCA_003003495.1:1310564-1310586	100	227771	SPV_1287	complete	23	0.00010663	0.561305
0	0	1	0	0	1	0	0	1	1	1	1	0	0	0	1	0	0	0	0	+	GCA_003003495.1	1311773	1311795	sgRNA0859	CTCATTAAAACGGAGAATAANGG	CTGATAAATGGCGAGGATAATGG	7	GCA_003003495.1:1311773-1311795	100	227772	SPV_1289	complete	23	0.000103397	0.556172
1	0	1	0	0	0	1	0	1	0	0	1	0	1	0	0	0	1	0	0	+	GCA_003003495.1	1312050	1312072	sgRNA0859	CTCATTAAAACGGAGAATAANGG	ATAATTGAGACTGCGAAGAAAGG	7	GCA_003003495.1:1312050-1312072	100	227773	SPV_1289	complete	23	7.19351e-05	0.171983
1	1	0	0	0	1	0	0	0	0	1	0	1	0	1	1	1	0	0	0	+	GCA_003003495.1	1318970	1318992	sgRNA0859	CTCATTAAAACGGAGAATAANGG	AACATGAAAATGAAATGTAAGGG	8	GCA_003003495.1:1318970-1318992	100	227774				5.13822e-06
1	0	0	1	0	0	1	0	0	0	1	1	1	0	0	1	0	0	0	0	+	GCA_003003495.1	1404680	1404702	sgRNA0859	CTCATTAAAACGGAGAATAANGG	TTCCTTGAAAACCAGTATAATGG	7	GCA_003003495.1:1404680-1404702	100	227775				0.000251773
1	0	0	1	0	1	0	0	0	0	1	1	0	0	0	0	0	0	1	1	+	GCA_003003495.1	1406403	1406425	sgRNA0859	CTCATTAAAACGGAGAATAANGG	ATCCTCAAAAGCGAGAATCTTGG	7	GCA_003003495.1:1406403-1406425	100	227776	SPV_1385	complete	23	7.19351e-05	0.815035
1	0	0	1	0	0	0	0	0	0	1	0	1	0	1	1	0	1	1	0	+	GCA_003003495.1	1425504	1425526	sgRNA0859	CTCATTAAAACGGAGAATAANGG	TTCCTTAAAATGCAAGAGCAGGG	8	GCA_003003495.1:1425504-1425526	100	227777	SPV_1405	complete	23	6.02901e-07	0.0748092
1	1	0	1	0	1	0	0	0	0	1	0	1	1	0	0	1	0	0	0	+	GCA_003003495.1	1430391	1430413	sgRNA0859	CTCATTAAAACGGAGAATAANGG	TCCCTGAAAAAGCTGAGTAATGG	8	GCA_003003495.1:1430391-1430413	100	227778	SPV_1411	complete	23	4.37905e-05	0.562387
0	0	0	0	1	1	1	0	1	0	0	0	0	1	1	0	0	0	0	0	+	GCA_003003495.1	1432832	1432854	sgRNA0859	CTCATTAAAACGGAGAATAANGG	CTCAGGTACACGGGAAATAATGG	6	GCA_003003495.1:1432832-1432854	100	227779	SPV_1413	complete	23	0.00028774	0.319588
1	0	0	0	0	0	1	1	1	0	0	0	0	0	1	0	1	1	0	1	+	GCA_003003495.1	1446674	1446696	sgRNA0859	CTCATTAAAACGGAGAATAANGG	TTCATTTTCACGGATAGGATGGG	8	GCA_003003495.1:1446674-1446696	100	227780	SPV_1428	complete	23	1.46806e-06	0.399076
1	0	0	0	1	1	0	0	0	0	1	0	1	0	1	1	0	0	1	0	+	GCA_003003495.1	1455697	1455719	sgRNA0859	CTCATTAAAACGGAGAATAANGG	ATCAAGAAAATGAATGATGAAGG	8	GCA_003003495.1:1455697-1455719	100	227781				5.13822e-06
0	1	1	0	1	0	0	1	0	0	1	0	1	0	1	0	1	0	0	0	+	GCA_003003495.1	1456281	1456303	sgRNA0859	CTCATTAAAACGGAGAATAANGG	CCAAGTAGAATGAATACTAAGGG	8	GCA_003003495.1:1456281-1456303	100	227782	SPV_1438	complete	23	4.37905e-05	0.912162
0	0	1	1	0	0	0	1	1	0	1	1	1	0	0	1	0	0	0	0	+	GCA_003003495.1	1470456	1470478	sgRNA0859	CTCATTAAAACGGAGAATAANGG	CTTTTTAGTATCTAGGATAATGG	8	GCA_003003495.1:1470456-1470478	100	227783	SPV_1457	complete	23	6.29432e-05	0.985748
1	0	0	0	1	0	1	0	1	0	0	0	0	1	1	0	0	1	1	0	+	GCA_003003495.1	1471490	1471512	sgRNA0859	CTCATTAAAACGGAGAATAANGG	TTCAGTCAGACGGTTAAAGACGG	8	GCA_003003495.1:1471490-1471512	100	227784	SPV_1458	complete	23	1.46806e-06	0.742273
1	0	1	0	0	1	0	0	0	0	0	1	1	0	0	0	0	1	1	1	+	GCA_003003495.1	1480580	1480602	sgRNA0859	CTCATTAAAACGGAGAATAANGG	ATTATGAAAACCAAGAACCTTGG	8	GCA_003003495.1:1480580-1480602	100	227785	SPV_1465	complete	23	5.13822e-06	0.900596
1	0	0	0	0	0	0	0	1	0	1	1	1	0	1	0	1	0	1	0	+	GCA_003003495.1	1527458	1527480	sgRNA0859	CTCATTAAAACGGAGAATAANGG	GTCATTAACAAATACATTCATGG	8	GCA_003003495.1:1527458-1527480	100	227786	SPV_1506	complete	23	8.66592e-07	0.943633
1	1	0	1	1	1	0	0	0	0	1	1	0	0	0	0	0	1	0	0	+	GCA_003003495.1	1538106	1538128	sgRNA0859	CTCATTAAAACGGAGAATAANGG	TGCTAAAAAATAGAGAAAAAAGG	8	GCA_003003495.1:1538106-1538128	100	227787	SPV_1515	complete	23	0.000373204	0.815832
1	0	0	0	0	0	1	0	1	0	1	1	0	0	1	1	0	1	0	0	+	GCA_003003495.1	1542253	1542275	sgRNA0859	CTCATTAAAACGGAGAATAANGG	TTCATTGACAAAGATGACAAAGG	8	GCA_003003495.1:1542253-1542275	100	227788	SPV_1519	complete	23	2.11015e-06	0.916149
0	0	1	0	1	1	0	1	0	0	0	1	0	0	1	0	0	1	0	0	+	GCA_003003495.1	1563571	1563593	sgRNA0859	CTCATTAAAACGGAGAATAANGG	CTAAACATAACTGAAAAGAAAGG	7	GCA_003003495.1:1563571-1563593	100	227789	SPV_1541	complete	23	0.000175162	0.521739
0	1	0	1	0	0	1	0	0	1	0	1	1	1	0	1	0	0	0	0	+	GCA_003003495.1	1568680	1568702	sgRNA0859	CTCATTAAAACGGAGAATAANGG	CCCCTTGAATCAAGGCATAATGG	8	GCA_003003495.1:1568680-1568702	100	227790	SPV_1545	complete	23	1.79838e-05	0.396495
0	1	0	1	0	1	0	0	1	0	0	1	0	0	1	1	0	1	0	0	+	GCA_003003495.1	1576067	1576089	sgRNA0859	CTCATTAAAACGGAGAATAANGG	CGCCTGAACACTGACTAAAAAGG	8	GCA_003003495.1:1576067-1576089	100	227791	SPV_1552	complete	23	5.13822e-06	0.182326
0	0	0	1	0	0	1	0	0	0	1	1	0	1	0	1	0	1	0	0	+	GCA_003003495.1	1578017	1578039	sgRNA0859	CTCATTAAAACGGAGAATAANGG	CTCTTTCAAATAGTGCACAAAGG	7	GCA_003003495.1:1578017-1578039	100	227792	SPV_1556	complete	23	8.44061e-06	0.989492
0	0	0	0	0	1	0	0	0	0	0	1	1	1	0	0	1	1	1	0	+	GCA_003003495.1	1581771	1581793	sgRNA0859	CTCATTAAAACGGAGAATAANGG	CTCATCAAAACTACGATACAAGG	7	GCA_003003495.1:1581771-1581793	100	227793	SPV_1561	complete	23	9.90391e-07	0.646453
0	0	0	0	0	1	0	1	1	0	1	0	1	0	1	0	1	1	0	0	+	GCA_003003495.1	1621316	1621338	sgRNA0859	CTCATTAAAACGGAGAATAANGG	CTCATCAGGAGGTAAATGAAAGG	8	GCA_003003495.1:1621316-1621338	100	227794	SPV_2395	complete	23	2.11015e-06	0.33237
1	0	0	1	0	0	0	1	1	0	0	1	1	0	1	0	0	0	1	0	+	GCA_003003495.1	1623276	1623298	sgRNA0859	CTCATTAAAACGGAGAATAANGG	TTCTTTACCACCAACAATCATGG	8	GCA_003003495.1:1623276-1623298	100	227795	SPV_1607	complete	23	1.79838e-05	0.392451
1	1	1	0	0	1	0	1	1	0	1	0	0	0	0	0	0	0	0	1	+	GCA_003003495.1	1628874	1628896	sgRNA0859	CTCATTAAAACGGAGAATAANGG	AGTATAAGTAGGGAGAATATTGG	8	GCA_003003495.1:1628874-1628896	100	227796	SPV_1613	complete	23	0.000373204	0.420509
1	0	0	0	0	1	1	0	1	1	1	0	0	0	0	0	0	0	1	1	+	GCA_003003495.1	1658729	1658751	sgRNA0859	CTCATTAAAACGGAGAATAANGG	TTCATCCATGAGGAGAATCTTGG	8	GCA_003003495.1:1658729-1658751	100	227797	SPV_1643	complete	23	1.79838e-05	0.651558
1	0	0	0	0	1	1	0	0	1	1	0	0	1	1	0	1	0	0	0	+	GCA_003003495.1	1670997	1671019	sgRNA0859	CTCATTAAAACGGAGAATAANGG	GTCATGCAAGAGGGCATTAACGG	8	GCA_003003495.1:1670997-1671019	100	227798	SPV_1658	complete	23	5.13822e-06	0.924829
0	1	0	0	1	0	1	0	1	0	1	1	1	0	1	0	0	0	0	0	+	GCA_003003495.1	1676768	1676790	sgRNA0859	CTCATTAAAACGGAGAATAANGG	CGCAGTTACATTAAAAATAACGG	8	GCA_003003495.1:1676768-1676790	100	227799	SPV_1664	complete	23	6.29432e-05	0.646787
1	0	0	1	1	0	1	0	1	0	0	1	0	0	0	0	0	0	1	1	+	GCA_003003495.1	1681538	1681560	sgRNA0859	CTCATTAAAACGGAGAATAANGG	GTCTCTGATACTGAGAATTGAGG	8	GCA_003003495.1:1681538-1681560	100	227800	SPV_1668	complete	23	4.37905e-05	0.884211
0	0	0	0	0	0	0	0	0	0	0	0	0	0	0	0	0	0	0	0	+	GCA_003003495.1	1698761	1698783	sgRNA0859	CTCATTAAAACGGAGAATAANGG	CTCATTAAAACGGAGAATAAGGG	0	GCA_003003495.1:1698761-1698783	100	227801	SPV_1682	3-PAM	13	1	1
1	0	0	0	1	0	0	0	0	0	1	0	0	1	0	1	1	1	1	0	+	GCA_003003495.1	1699054	1699076	sgRNA0859	CTCATTAAAACGGAGAATAANGG	ATCAATAAAATGGCGCGAGACGG	8	GCA_003003495.1:1699054-1699076	100	227802	SPV_1685	3-PAM	13	1.72257e-07	1
1	0	1	0	0	1	1	0	0	0	1	0	0	0	0	1	0	0	1	1	+	GCA_003003495.1	1699217	1699239	sgRNA0859	CTCATTAAAACGGAGAATAANGG	ATAATATAAAAGGAGGATGTGGG	8	GCA_003003495.1:1699217-1699239	100	227803	SPV_1687	3-PAM	13	1.25116e-05	1
0	1	0	0	0	1	1	1	1	0	0	0	0	0	1	0	1	0	1	0	+	GCA_003003495.1	1715716	1715738	sgRNA0859	CTCATTAAAACGGAGAATAANGG	CACATCTCCACGGATAGTCAAGG	8	GCA_003003495.1:1715716-1715738	100	227804	SPV_1717	complete	23	1.25116e-05	0.944785
0	1	0	1	0	0	1	0	0	0	1	0	1	0	1	0	1	0	0	1	+	GCA_003003495.1	1722082	1722104	sgRNA0859	CTCATTAAAACGGAGAATAANGG	CCCTTTTAAAGGAATACTAGTGG	8	GCA_003003495.1:1722082-1722104	100	227805	SPV_1726	complete	23	5.13822e-06	0.879397
1	0	0	0	0	0	1	0	0	0	1	0	1	1	1	1	1	0	0	0	+	GCA_003003495.1	1726306	1726328	sgRNA0859	CTCATTAAAACGGAGAATAANGG	GTCATTCAAATGCTTTTTAATGG	8	GCA_003003495.1:1726306-1726328	100	227806	SPV_1731	complete	23	6.02901e-07	0.180672
0	1	0	0	1	1	1	0	0	0	0	0	1	0	0	0	0	1	1	1	+	GCA_003003495.1	1734993	1735015	sgRNA0859	CTCATTAAAACGGAGAATAANGG	CCCAAAGAAACGAAGAACTCGGG	8	GCA_003003495.1:1734993-1735015	100	227807	SPV_1740	complete	23	1.25116e-05	0.428687
0	0	0	1	1	1	0	0	1	0	0	1	0	0	1	0	1	1	0	0	+	GCA_003003495.1	1736079	1736101	sgRNA0859	CTCATTAAAACGGAGAATAANGG	CTCCCCAACACCGATAGAAATGG	8	GCA_003003495.1:1736079-1736101	100	227808	SPV_1741	complete	23	5.13822e-06	0.547284
0	0	0	0	0	1	0	0	1	0	1	1	0	0	1	0	1	0	1	1	+	GCA_003003495.1	1779235	1779257	sgRNA0859	CTCATTAAAACGGAGAATAANGG	CTCATGAAGAAAGATAGTCTTGG	8	GCA_003003495.1:1779235-1779257	100	227809				2.47598e-07
0	0	0	0	1	1	0	1	0	1	1	0	1	0	0	0	1	0	1	0	+	GCA_003003495.1	1780466	1780488	sgRNA0859	CTCATTAAAACGGAGAATAANGG	CTCAAAATAGAGAAGATTCATGG	8	GCA_003003495.1:1780466-1780488	100	227810	SPV_1785	complete	23	1.79838e-05	0.87749
0	0	1	1	0	0	0	0	1	0	0	1	0	1	1	0	0	0	1	0	+	GCA_003003495.1	1809095	1809117	sgRNA0859	CTCATTAAAACGGAGAATAANGG	CTTTTTAAGACTGTAAATCAAGG	7	GCA_003003495.1:1809095-1809117	100	227811				8.44061e-06
1	1	0	0	1	1	0	0	0	0	0	0	0	1	1	0	0	0	0	1	+	GCA_003003495.1	1811206	1811228	sgRNA0859	CTCATTAAAACGGAGAATAANGG	ACCACGAAAACGGCTAATAGTGG	7	GCA_003003495.1:1811206-1811228	100	227812	SPV_1826	complete	23	5.00463e-05	0.890588
0	1	0	0	1	1	1	1	0	0	1	1	0	0	1	0	0	0	0	0	+	GCA_003003495.1	1816800	1816822	sgRNA0859	CTCATTAAAACGGAGAATAANGG	CGCAAAGTAAGTGACAATAACGG	8	GCA_003003495.1:1816800-1816822	100	227813				0.000373204
0	0	0	0	0	1	1	0	0	0	1	1	0	0	1	1	1	0	0	1	+	GCA_003003495.1	1818644	1818666	sgRNA0859	CTCATTAAAACGGAGAATAANGG	CTCATACAAAAAGAAGCTACTGG	8	GCA_003003495.1:1818644-1818666	100	227814				6.02901e-07
0	0	1	1	0	1	0	0	0	1	0	0	0	0	1	1	0	1	1	0	+	GCA_003003495.1	1835766	1835788	sgRNA0859	CTCATTAAAACGGAGAATAANGG	CTGCTAAAATCGGAAGAACAAGG	8	GCA_003003495.1:1835766-1835788	100	227815	SPV_1850	complete	23	1.46806e-06	0.637376
0	1	0	1	0	0	0	1	0	0	1	1	0	0	1	0	1	0	0	1	+	GCA_003003495.1	1857331	1857353	sgRNA0859	CTCATTAAAACGGAGAATAANGG	CCCTTTATAAGAGAAATTATAGG	8	GCA_003003495.1:1857331-1857353	100	227816	SPV_1878	3-PAM	7	5.13822e-06	1
1	0	1	0	0	1	1	0	0	0	1	0	0	0	0	1	0	0	1	1	+	GCA_003003495.1	1859311	1859333	sgRNA0859	CTCATTAAAACGGAGAATAANGG	TTAATATAAAAGGAGGATGTGGG	8	GCA_003003495.1:1859311-1859333	100	227817	SPV_1886	3-PAM	13	1.25116e-05	1
0	1	0	1	1	0	0	0	0	0	1	0	0	1	1	1	1	0	0	0	+	GCA_003003495.1	1859668	1859690	sgRNA0859	CTCATTAAAACGGAGAATAANGG	CCCGCTAAAATGGGAGTTAACGG	8	GCA_003003495.1:1859668-1859690	100	227818	SPV_1888	5-tail	5	1.46806e-06	0
0	1	0	1	1	0	0	0	0	0	1	0	0	1	1	1	1	0	0	0	+	GCA_003003495.1	1859668	1859690	sgRNA0859	CTCATTAAAACGGAGAATAANGG	CCCGCTAAAATGGGAGTTAACGG	8	GCA_003003495.1:1859668-1859690	100	227818	SPV_1889	3-PAM	13	1.46806e-06	1
0	0	0	1	0	0	0	0	0	0	1	1	1	0	0	0	1	1	0	0	+	GCA_003003495.1	1873720	1873742	sgRNA0859	CTCATTAAAACGGAGAATAANGG	CTCCTTAAAAAATAGACAAAAGG	6	GCA_003003495.1:1873720-1873742	100	227819	SPV_2433	3-PAM	7	4.85292e-05	1
0	0	1	0	1	1	1	0	0	0	1	1	0	0	0	0	1	1	0	0	+	GCA_003003495.1	1902823	1902845	sgRNA0859	CTCATTAAAACGGAGAATAANGG	CTTAAAGAAAAAGAGAGAAAAGG	8	GCA_003003495.1:1902823-1902845	100	227820				4.37905e-05
0	1	1	0	0	1	0	1	0	1	1	1	0	0	1	0	0	0	0	0	+	GCA_003003495.1	1922947	1922969	sgRNA0859	CTCATTAAAACGGAGAATAANGG	CATATAAGACTTGATAATAATGG	8	GCA_003003495.1:1922947-1922969	100	227821	SPV_1952	complete	23	0.000153267	0.41737
1	0	0	0	0	0	1	0	1	0	1	1	1	1	1	0	0	0	0	0	+	GCA_003003495.1	1931548	1931570	sgRNA0859	CTCATTAAAACGGAGAATAANGG	ATCATTTAGATATCAAATAATGG	8	GCA_003003495.1:1931548-1931570	100	227822				7.38553e-06
0	1	0	0	1	0	0	0	0	1	0	1	0	0	0	1	1	1	1	0	+	GCA_003003495.1	1938821	1938843	sgRNA0859	CTCATTAAAACGGAGAATAANGG	CCCAGTAAACCAGAGTCACACGG	8	GCA_003003495.1:1938821-1938843	100	227823	SPV_1969	complete	23	6.02901e-07	0.482239
0	1	0	0	0	1	0	1	0	1	1	0	0	1	0	0	1	0	0	1	+	GCA_003003495.1	1948269	1948291	sgRNA0859	CTCATTAAAACGGAGAATAANGG	CACATGATAGAGGGGACTATGGG	8	GCA_003003495.1:1948269-1948291	100	227824	SPV_1974	complete	23	5.13822e-06	0.232348
0	0	1	0	0	0	0	1	1	0	0	1	1	0	1	1	1	0	0	0	+	GCA_003003495.1	1952044	1952066	sgRNA0859	CTCATTAAAACGGAGAATAANGG	CTGATTATCACTCACGGTAATGG	8	GCA_003003495.1:1952044-1952066	100	227825				2.11015e-06
1	1	0	0	1	0	1	0	0	0	0	1	0	0	0	1	0	0	1	1	+	GCA_003003495.1	1960386	1960408	sgRNA0859	CTCATTAAAACGGAGAATAANGG	TCCAGTCAAACTGAGTATTGAGG	8	GCA_003003495.1:1960386-1960408	100	227826	SPV_1986	complete	23	1.25116e-05	0.543005
1	1	0	0	0	1	0	1	0	0	0	1	1	0	0	0	0	1	0	1	+	GCA_003003495.1	1964143	1964165	sgRNA0859	CTCATTAAAACGGAGAATAANGG	GACATAATAACCAAGAAAACTGG	8	GCA_003003495.1:1964143-1964165	100	227827	SPV_1987	complete	23	4.37905e-05	0.117324
0	0	1	0	0	1	0	0	1	1	1	0	1	0	1	0	0	1	0	0	+	GCA_003003495.1	2030227	2030249	sgRNA0859	CTCATTAAAACGGAGAATAANGG	CTGATAAAGTTGAAAAAGAACGG	8	GCA_003003495.1:2030227-2030249	100	227828				7.38553e-06
0	0	1	1	0	1	0	0	0	0	1	0	1	1	0	0	0	0	0	0	+	GCA_003003495.1	2030259	2030281	sgRNA0859	CTCATTAAAACGGAGAATAANGG	CTTGTCAAAAAGATGAATAAGGG	6	GCA_003003495.1:2030259-2030281	100	227829				0.00100709
1	1	0	0	0	0	0	0	1	1	0	0	1	1	1	0	0	0	1	0	+	GCA_003003495.1	2035442	2035464	sgRNA0859	CTCATTAAAACGGAGAATAANGG	TGCATTAATTCGTGCAATCATGG	8	GCA_003003495.1:2035442-2035464	100	227830				2.11015e-06
1	0	0	1	0	1	0	0	0	1	1	0	0	0	1	0	0	1	1	0	+	GCA_003003495.1	2041249	2041271	sgRNA0859	CTCATTAAAACGGAGAATAANGG	ATCTTGAAATAGGACAACGATGG	8	GCA_003003495.1:2041249-2041271	100	227831	SPV_2063	complete	23	5.13822e-06	0.931507
0	0	1	1	0	0	1	1	0	0	1	1	1	0	0	1	0	0	0	0	+	GCA_003003495.1	2042793	2042815	sgRNA0859	CTCATTAAAACGGAGAATAANGG	CTTTTTTCAAGAAAGGATAAAGG	8	GCA_003003495.1:2042793-2042815	100	227832	SPV_2064	complete	23	0.000153267	0.351497
1	1	0	1	0	1	0	1	0	0	0	0	1	0	1	0	0	1	0	0	+	GCA_003003495.1	2042888	2042910	sgRNA0859	CTCATTAAAACGGAGAATAANGG	ACCGTCACAACGAAAAAGAATGG	8	GCA_003003495.1:2042888-2042910	100	227833	SPV_2064	complete	23	0.00010663	0.278588
1	1	1	0	0	0	1	0	0	0	1	0	0	0	1	1	1	0	0	0	-	GCA_003003495.1	2023505	2023527	sgRNA0859	CTCATTAAAACGGAGAATAANGG	ACAATTGAAATGGACTCTAAAGG	8	GCA_003003495.1:2023505-2023527	100	227834				1.25116e-05
1	0	1	0	1	0	1	0	1	0	0	0	0	1	1	1	0	0	0	0	-	GCA_003003495.1	2007363	2007385	sgRNA0859	CTCATTAAAACGGAGAATAANGG	TTGAGTTATACGGCTTATAACGG	8	GCA_003003495.1:2007363-2007385	100	227835				1.25116e-05
1	0	0	1	0	1	1	0	0	0	1	1	1	0	0	0	0	1	0	0	-	GCA_003003495.1	2002901	2002923	sgRNA0859	CTCATTAAAACGGAGAATAANGG	TTCGTCGAAATTTAGAAGAACGG	8	GCA_003003495.1:2002901-2002923	100	227836				0.000153267
1	0	0	0	0	0	0	1	1	0	0	1	1	1	0	0	0	0	1	1	-	GCA_003003495.1	2001357	2001379	sgRNA0859	CTCATTAAAACGGAGAATAANGG	ATCATTATGACATCGAATCTAGG	8	GCA_003003495.1:2001357-2001379	100	227837				2.11015e-06
1	1	0	0	0	0	1	0	0	0	0	1	1	1	0	0	1	1	0	0	-	GCA_003003495.1	1997186	1997208	sgRNA0859	CTCATTAAAACGGAGAATAANGG	TACATTGAAACCAGGAGAAAAGG	8	GCA_003003495.1:1997186-1997208	100	227838				5.13822e-06
0	0	0	0	1	1	0	1	1	1	1	0	1	0	0	0	0	1	0	0	-	GCA_003003495.1	1991205	1991227	sgRNA0859	CTCATTAAAACGGAGAATAANGG	CTCAAGAGCGAGCAGAAAAAGGG	8	GCA_003003495.1:1991205-1991227	100	227839				6.29432e-05
0	1	1	0	1	0	1	1	0	0	0	0	0	0	1	1	0	1	0	0	-	GCA_003003495.1	1961770	1961792	sgRNA0859	CTCATTAAAACGGAGAATAANGG	CAGAGTTCAACGGATTACAATGG	8	GCA_003003495.1:1961770-1961792	100	227840				3.04657e-05
0	0	0	1	0	1	0	0	1	0	0	1	1	1	1	1	0	0	0	0	-	GCA_003003495.1	1953171	1953193	sgRNA0859	CTCATTAAAACGGAGAATAANGG	CTCGTAAATACCTTCTATAAAGG	8	GCA_003003495.1:1953171-1953193	100	227841	SPV_1978	complete	23	2.11015e-06	0.0711887
1	1	0	0	0	0	0	1	0	1	0	1	0	0	1	0	0	1	1	0	-	GCA_003003495.1	1944827	1944849	sgRNA0859	CTCATTAAAACGGAGAATAANGG	TACATTATATCAGAAAAAGAGGG	8	GCA_003003495.1:1944827-1944849	100	227842				5.13822e-06
1	0	0	1	1	0	0	1	1	0	0	0	1	1	0	0	0	1	0	0	-	GCA_003003495.1	1941196	1941218	sgRNA0859	CTCATTAAAACGGAGAATAANGG	GTCTGTATGACGATGAAAAAGGG	8	GCA_003003495.1:1941196-1941218	100	227843				4.37905e-05
0	1	1	1	0	1	1	0	0	0	1	0	1	1	0	0	0	0	0	0	-	GCA_003003495.1	1927712	1927734	sgRNA0859	CTCATTAAAACGGAGAATAANGG	CATCTGCAAAGGAGGAATAAGGG	8	GCA_003003495.1:1927712-1927734	100	227844				0.000373204
0	0	0	1	0	1	0	0	0	0	0	1	0	0	1	1	1	1	0	0	-	GCA_003003495.1	1906808	1906830	sgRNA0859	CTCATTAAAACGGAGAATAANGG	CTCTTCAAAACAGATGTCAATGG	7	GCA_003003495.1:1906808-1906830	100	227845				2.4116e-06
0	0	0	0	1	0	0	1	0	0	0	0	1	0	0	0	1	1	1	1	-	GCA_003003495.1	1903737	1903759	sgRNA0859	CTCATTAAAACGGAGAATAANGG	CTCAGTATAACGAAGACATCTGG	7	GCA_003003495.1:1903737-1903759	100	227846				2.4116e-06
1	1	1	0	0	0	0	0	0	0	0	0	1	0	1	0	0	0	1	1	-	GCA_003003495.1	1896451	1896473	sgRNA0859	CTCATTAAAACGGAGAATAANGG	TGAATTAAAACGAAAAATGCTGG	7	GCA_003003495.1:1896451-1896473	100	227847				2.05529e-05
1	1	0	0	1	1	0	0	1	0	0	1	0	0	0	0	1	1	0	0	-	GCA_003003495.1	1887598	1887620	sgRNA0859	CTCATTAAAACGGAGAATAANGG	TACACAAAGACCGAGATGAAGGG	8	GCA_003003495.1:1887598-1887620	100	227848				4.37905e-05
1	1	0	0	1	1	0	0	0	1	1	1	1	0	0	0	0	0	0	0	-	GCA_003003495.1	1884389	1884411	sgRNA0859	CTCATTAAAACGGAGAATAANGG	AGCACCAAAGACCAGAATAACGG	8	GCA_003003495.1:1884389-1884411	100	227849	SPV_1912	complete	23	0.000536434	0.220681
1	0	1	1	0	0	1	0	0	0	1	0	1	0	0	0	0	1	1	0	-	GCA_003003495.1	1859035	1859057	sgRNA0859	CTCATTAAAACGGAGAATAANGG	ATAGTTTAAAGGTAGAACTAAGG	8	GCA_003003495.1:1859035-1859057	100	227850				4.37905e-05
1	1	0	1	0	0	1	1	0	0	1	1	1	0	0	0	0	0	0	0	-	GCA_003003495.1	1851356	1851378	sgRNA0859	CTCATTAAAACGGAGAATAANGG	TCCTTTTTAATCCAGAATAAGGG	8	GCA_003003495.1:1851356-1851378	100	227851				0.00130622
0	0	1	1	1	0	1	0	0	0	0	1	1	1	0	0	0	1	0	0	-	GCA_003003495.1	1841848	1841870	sgRNA0859	CTCATTAAAACGGAGAATAANGG	CTGGCTCAAACCCTGAAAAATGG	8	GCA_003003495.1:1841848-1841870	100	227852				4.37905e-05
1	0	0	0	0	0	1	1	1	0	1	0	0	0	0	0	0	1	0	0	-	GCA_003003495.1	1835342	1835364	sgRNA0859	CTCATTAAAACGGAGAATAANGG	GTCATTTCTAGGGAGAAAAAAGG	6	GCA_003003495.1:1835342-1835364	100	227853				0.00100709
0	1	1	0	0	0	1	0	1	0	1	0	0	1	0	0	1	0	1	0	-	GCA_003003495.1	1823326	1823348	sgRNA0859	CTCATTAAAACGGAGAATAANGG	CCGATTCATAAGGGGACTCAGGG	8	GCA_003003495.1:1823326-1823348	100	227854				5.13822e-06
0	1	1	1	0	1	1	0	0	0	1	0	0	0	0	0	1	0	1	0	-	GCA_003003495.1	1823047	1823069	sgRNA0859	CTCATTAAAACGGAGAATAANGG	CGTTTAGAAAAGGAGAGTTAAGG	8	GCA_003003495.1:1823047-1823069	100	227855				0.00010663
0	0	0	1	0	1	0	0	0	0	0	1	0	1	0	1	1	1	0	0	-	GCA_003003495.1	1821798	1821820	sgRNA0859	CTCATTAAAACGGAGAATAANGG	CTCCTGAAAACTGTGTGCAATGG	7	GCA_003003495.1:1821798-1821820	100	227856				2.4116e-06
1	0	0	0	0	1	0	0	0	0	1	1	1	0	1	0	0	1	0	0	-	GCA_003003495.1	1805252	1805274	sgRNA0859	CTCATTAAAACGGAGAATAANGG	GTCATAAAAATTCACAAAAACGG	7	GCA_003003495.1:1805252-1805274	100	227857				2.95421e-05
1	1	1	0	0	0	0	1	0	0	0	0	0	0	1	0	1	1	1	0	-	GCA_003003495.1	1793522	1793544	sgRNA0859	CTCATTAAAACGGAGAATAANGG	AAAATTAGAACGGACAGAGAAGG	8	GCA_003003495.1:1793522-1793544	100	227858				3.57473e-06
0	1	1	1	0	1	0	0	0	0	0	0	1	0	0	1	1	0	1	0	-	GCA_003003495.1	1773060	1773082	sgRNA0859	CTCATTAAAACGGAGAATAANGG	CCTTTCAAAACGTAGTCTTAAGG	8	GCA_003003495.1:1773060-1773082	100	227859				1.25116e-05
0	1	0	0	1	0	1	0	0	1	1	0	1	1	1	0	0	0	0	0	-	GCA_003003495.1	1762488	1762510	sgRNA0859	CTCATTAAAACGGAGAATAANGG	CGCAGTCAAGAGTCAAATAAAGG	8	GCA_003003495.1:1762488-1762510	100	227860				1.79838e-05
0	1	0	1	1	1	0	0	0	0	0	0	1	0	1	1	0	0	1	0	-	GCA_003003495.1	1756873	1756895	sgRNA0859	CTCATTAAAACGGAGAATAANGG	CGCTCAAAAACGTAAGATTAAGG	8	GCA_003003495.1:1756873-1756895	100	227861				1.25116e-05
1	1	1	0	0	0	1	0	1	0	0	1	1	0	1	0	0	0	0	0	-	GCA_003003495.1	1746681	1746703	sgRNA0859	CTCATTAAAACGGAGAATAANGG	TATATTTACACCTACAATAAGGG	8	GCA_003003495.1:1746681-1746703	100	227862	SPV_1752	complete	23	0.000153267	0.5628
1	0	1	1	0	1	0	0	0	1	1	0	1	0	0	0	0	1	0	0	-	GCA_003003495.1	1744782	1744804	sgRNA0859	CTCATTAAAACGGAGAATAANGG	TTTCTGAAATAGAAGAAAAAGGG	8	GCA_003003495.1:1744782-1744804	100	227863	SPV_1751	complete	23	0.000153267	0.22161
1	0	0	0	1	0	0	0	1	0	1	0	1	0	1	0	0	0	0	0	-	GCA_003003495.1	1744626	1744648	sgRNA0859	CTCATTAAAACGGAGAATAANGG	ATCAATAATAGGAACAATAACGG	6	GCA_003003495.1:1744626-1744648	100	227864	SPV_1751	complete	23	0.00041359	0.0496141
0	0	0	0	0	0	1	1	1	1	1	0	1	0	1	0	0	0	0	1	-	GCA_003003495.1	1739922	1739944	sgRNA0859	CTCATTAAAACGGAGAATAANGG	CTCATTCTCGTGCAAAATATCGG	8	GCA_003003495.1:1739922-1739944	100	227865				7.38553e-06
1	1	0	0	1	1	0	0	0	0	0	0	0	1	1	0	0	1	1	0	-	GCA_003003495.1	1720984	1721006	sgRNA0859	CTCATTAAAACGGAGAATAANGG	GCCAAGAAAACGGCTAAAGATGG	8	GCA_003003495.1:1720984-1721006	100	227866				3.57473e-06
0	0	0	1	0	1	1	0	0	1	1	0	0	0	0	0	1	0	1	1	-	GCA_003003495.1	1669557	1669579	sgRNA0859	CTCATTAAAACGGAGAATAANGG	CTCGTGCAAGAGGAGAGTTTCGG	8	GCA_003003495.1:1669557-1669579	100	227867				5.13822e-06
1	0	0	0	0	0	0	0	1	1	1	0	0	0	1	1	1	1	0	0	-	GCA_003003495.1	1667368	1667390	sgRNA0859	CTCATTAAAACGGAGAATAANGG	TTCATTAAGGAGGATCGCAAGGG	8	GCA_003003495.1:1667368-1667390	100	227868	SPV_1652	complete	23	2.47598e-07	0.627784
0	0	1	0	0	0	1	0	1	1	1	1	0	0	0	0	1	0	1	0	-	GCA_003003495.1	1666706	1666728	sgRNA0859	CTCATTAAAACGGAGAATAANGG	CTTATTGACTAAGAGACTGAAGG	8	GCA_003003495.1:1666706-1666728	100	227869				7.38553e-06
1	1	0	0	1	0	0	0	0	0	1	1	0	1	1	1	0	0	0	0	-	GCA_003003495.1	1664393	1664415	sgRNA0859	CTCATTAAAACGGAGAATAANGG	TACAGTAAAAATGGTCATAAAGG	8	GCA_003003495.1:1664393-1664415	100	227870	SPV_1649	complete	23	5.13822e-06	0.391676
1	1	1	0	0	0	1	0	0	0	1	1	1	0	0	0	0	1	0	0	-	GCA_003003495.1	1662748	1662770	sgRNA0859	CTCATTAAAACGGAGAATAANGG	TATATTTAAAGAAAGAAGAAAGG	8	GCA_003003495.1:1662748-1662770	100	227871				0.000153267
1	1	0	0	0	0	0	1	1	0	0	0	0	1	0	0	0	1	1	1	-	GCA_003003495.1	1651779	1651801	sgRNA0859	CTCATTAAAACGGAGAATAANGG	GCCATTACGACGGTGAAACCAGG	8	GCA_003003495.1:1651779-1651801	100	227872				1.46806e-06
0	1	1	0	0	1	0	0	1	0	1	0	0	0	1	0	0	0	0	1	-	GCA_003003495.1	1647383	1647405	sgRNA0859	CTCATTAAAACGGAGAATAANGG	CATATCAAGAAGGAAAATATCGG	7	GCA_003003495.1:1647383-1647405	100	227873				7.19351e-05
0	0	1	0	0	1	0	0	0	0	1	0	1	0	1	0	0	1	1	1	-	GCA_003003495.1	1640158	1640180	sgRNA0859	CTCATTAAAACGGAGAATAANGG	CTTATGAAAAAGAAAAACCTGGG	8	GCA_003003495.1:1640158-1640180	100	227874				6.02901e-07
1	0	0	0	1	0	1	0	0	0	1	0	1	1	0	1	0	1	0	0	-	GCA_003003495.1	1635749	1635771	sgRNA0859	CTCATTAAAACGGAGAATAANGG	ATCAGTCAAATGACGGAGAAAGG	8	GCA_003003495.1:1635749-1635771	100	227875				5.13822e-06
0	1	1	0	0	0	0	0	0	0	1	0	0	0	1	0	0	0	0	1	-	GCA_003003495.1	1628327	1628349	sgRNA0859	CTCATTAAAACGGAGAATAANGG	CATATTAAAAAGGAAAATATCGG	5	GCA_003003495.1:1628327-1628349	100	227876				0.000472674
0	1	1	0	0	0	0	0	0	0	1	0	0	0	1	0	0	1	1	0	-	GCA_003003495.1	1595901	1595923	sgRNA0859	CTCATTAAAACGGAGAATAANGG	CATATTAAAATGGAAAAGCAAGG	6	GCA_003003495.1:1595901-1595923	100	227877				3.37624e-05
1	0	0	0	0	1	1	0	0	0	1	1	0	1	0	0	0	1	0	0	-	GCA_003003495.1	1579514	1579536	sgRNA0859	CTCATTAAAACGGAGAATAANGG	ATCATCCAAATCGGGAAAAATGG	7	GCA_003003495.1:1579514-1579536	100	227878				7.19351e-05
1	0	0	1	0	0	0	1	1	0	1	0	0	0	0	1	1	0	1	0	-	GCA_003003495.1	1576464	1576486	sgRNA0859	CTCATTAAAACGGAGAATAANGG	TTCTTTATCAAGGAGGCTGACGG	8	GCA_003003495.1:1576464-1576486	100	227879				5.13822e-06
1	0	0	0	1	0	1	0	0	0	0	1	1	1	0	1	0	1	0	0	-	GCA_003003495.1	1572218	1572240	sgRNA0859	CTCATTAAAACGGAGAATAANGG	GTCAATGAAACCTTGGACAAGGG	8	GCA_003003495.1:1572218-1572240	100	227880				5.13822e-06
0	1	0	1	1	0	0	0	0	0	1	1	1	0	0	0	0	1	0	1	-	GCA_003003495.1	1571863	1571885	sgRNA0859	CTCATTAAAACGGAGAATAANGG	CCCGATAAAATTTAGAAAATAGG	8	GCA_003003495.1:1571863-1571885	100	227881				1.79838e-05
0	0	0	0	0	0	0	1	0	1	0	1	0	0	1	1	1	1	1	0	-	GCA_003003495.1	1566869	1566891	sgRNA0859	CTCATTAAAACGGAGAATAANGG	CTCATTACACCTGAATTGTATGG	8	GCA_003003495.1:1566869-1566891	100	227882				7.07422e-08
0	0	1	1	0	1	0	0	0	0	1	0	1	1	0	0	0	1	0	0	-	GCA_003003495.1	1564848	1564870	sgRNA0859	CTCATTAAAACGGAGAATAANGG	CTAGTGAAAAGGTGGAAGAAGGG	7	GCA_003003495.1:1564848-1564870	100	227883				7.19351e-05
1	1	1	0	0	0	1	0	0	0	1	1	0	0	0	1	1	0	0	0	-	GCA_003003495.1	1553820	1553842	sgRNA0859	CTCATTAAAACGGAGAATAANGG	GATATTGAAAAAGAGTTTAAGGG	8	GCA_003003495.1:1553820-1553842	100	227884				4.37905e-05
1	0	1	1	0	0	1	0	0	0	0	0	0	0	1	1	0	0	1	1	-	GCA_003003495.1	1549161	1549183	sgRNA0859	CTCATTAAAACGGAGAATAANGG	GTTCTTCAAACGGATGATTTAGG	8	GCA_003003495.1:1549161-1549183	100	227885				3.57473e-06
1	0	0	0	0	0	1	0	0	0	1	0	1	1	0	1	1	1	0	0	-	GCA_003003495.1	1548458	1548480	sgRNA0859	CTCATTAAAACGGAGAATAANGG	TTCATTGAAAAGCTGTCCAATGG	8	GCA_003003495.1:1548458-1548480	100	227886	SPV_1526	complete	23	6.02901e-07	0.69396
1	0	0	0	1	0	0	0	1	1	1	0	0	0	1	0	0	1	1	0	-	GCA_003003495.1	1519156	1519178	sgRNA0859	CTCATTAAAACGGAGAATAANGG	ATCAGTAAGTGGGAAAAGGAGGG	8	GCA_003003495.1:1519156-1519178	100	227887				2.11015e-06
0	1	1	1	0	0	0	1	0	0	1	0	1	0	1	0	0	0	1	0	-	GCA_003003495.1	1507805	1507827	sgRNA0859	CTCATTAAAACGGAGAATAANGG	CAGTTTACAAAGAAAAATGATGG	8	GCA_003003495.1:1507805-1507827	100	227888				4.37905e-05
1	1	1	0	0	0	0	0	0	1	0	1	0	1	0	0	0	0	1	1	-	GCA_003003495.1	1497077	1497099	sgRNA0859	CTCATTAAAACGGAGAATAANGG	TCGATTAAATCAGTGAATGTCGG	8	GCA_003003495.1:1497077-1497099	100	227889				5.13822e-06
0	1	0	1	0	1	0	0	0	1	1	0	1	0	0	0	1	0	1	0	-	GCA_003003495.1	1472427	1472449	sgRNA0859	CTCATTAAAACGGAGAATAANGG	CACTTGAAAGGGAAGATTTATGG	8	GCA_003003495.1:1472427-1472449	100	227890				1.79838e-05
1	0	0	0	1	0	1	0	1	0	1	0	0	0	0	1	1	1	0	0	-	GCA_003003495.1	1470022	1470044	sgRNA0859	CTCATTAAAACGGAGAATAANGG	ATCAATGACAAGGAGTTGAATGG	8	GCA_003003495.1:1470022-1470044	100	227891	SPV_2371	complete	23	5.13822e-06	0.0637755
1	0	1	0	1	1	0	0	0	0	0	0	1	0	1	0	0	0	0	1	-	GCA_003003495.1	1441365	1441387	sgRNA0859	CTCATTAAAACGGAGAATAANGG	ATAAGAAAAACGCATAATATAGG	7	GCA_003003495.1:1441365-1441387	100	227892				0.000175162
1	0	1	0	0	1	0	0	0	0	1	1	1	0	0	1	0	1	0	0	-	GCA_003003495.1	1400999	1401021	sgRNA0859	CTCATTAAAACGGAGAATAANGG	GTTATCAAAATCTAGTAAAATGG	8	GCA_003003495.1:1400999-1401021	100	227893				1.79838e-05
0	0	0	1	0	0	1	0	0	0	0	1	0	0	1	1	0	1	1	1	-	GCA_003003495.1	1384544	1384566	sgRNA0859	CTCATTAAAACGGAGAATAANGG	CTCTTTGAAACTGACTACTTCGG	8	GCA_003003495.1:1384544-1384566	100	227894				1.72257e-07
1	0	1	0	0	0	1	1	0	0	0	1	1	0	1	0	0	1	0	0	-	GCA_003003495.1	1370148	1370170	sgRNA0859	CTCATTAAAACGGAGAATAANGG	ATGATTTTAACTTAAAAGAATGG	8	GCA_003003495.1:1370148-1370170	100	227895				4.37905e-05
0	1	1	0	1	1	0	0	0	1	1	1	0	0	0	0	0	1	0	0	-	GCA_003003495.1	1359241	1359263	sgRNA0859	CTCATTAAAACGGAGAATAANGG	CAGAAGAAAGTTGAGAAAAATGG	8	GCA_003003495.1:1359241-1359263	100	227896				0.000153267
1	0	0	0	0	0	0	1	0	0	0	1	1	0	0	0	1	1	1	0	-	GCA_003003495.1	1329882	1329904	sgRNA0859	CTCATTAAAACGGAGAATAANGG	TTCATTATAACATAGATAGACGG	7	GCA_003003495.1:1329882-1329904	100	227897				8.44061e-06
0	1	0	1	1	1	0	0	0	0	1	0	1	0	1	1	0	0	0	0	-	GCA_003003495.1	1321923	1321945	sgRNA0859	CTCATTAAAACGGAGAATAANGG	CGCTAAAAAAGGAACCATAATGG	8	GCA_003003495.1:1321923-1321945	100	227898				4.37905e-05
1	0	0	1	0	1	1	1	0	0	1	0	0	0	0	0	0	1	1	0	-	GCA_003003495.1	1316776	1316798	sgRNA0859	CTCATTAAAACGGAGAATAANGG	TTCGTACTAAAGGAGAACCAGGG	8	GCA_003003495.1:1316776-1316798	100	227899				0.00010663
1	0	1	1	0	0	1	1	0	0	0	0	0	1	0	0	1	1	0	0	-	GCA_003003495.1	1306818	1306840	sgRNA0859	CTCATTAAAACGGAGAATAANGG	TTTGTTGTAACGGGGATGAAGGG	8	GCA_003003495.1:1306818-1306840	100	227900				3.04657e-05
1	1	0	0	0	1	0	1	1	0	0	1	0	0	1	0	1	0	0	0	-	GCA_003003495.1	1293644	1293666	sgRNA0859	CTCATTAAAACGGAGAATAANGG	AGCATCATTACAGATATTAATGG	8	GCA_003003495.1:1293644-1293666	100	227901	SPV_1264	complete	23	4.37905e-05	0.254267
1	0	1	0	0	0	0	1	0	0	1	0	0	1	1	1	0	1	0	0	-	GCA_003003495.1	1264676	1264698	sgRNA0859	CTCATTAAAACGGAGAATAANGG	ATGATTATAATGGGTGACAATGG	8	GCA_003003495.1:1264676-1264698	100	227902				1.46806e-06
0	0	0	1	1	1	0	0	1	1	0	0	0	0	0	1	0	0	1	1	-	GCA_003003495.1	1250954	1250976	sgRNA0859	CTCATTAAAACGGAGAATAANGG	CTCCAAAATGCGGAGTATGTCGG	8	GCA_003003495.1:1250954-1250976	100	227903				5.13822e-06
0	1	1	0	1	0	0	0	0	1	1	1	1	0	0	0	0	0	0	1	-	GCA_003003495.1	1222819	1222841	sgRNA0859	CTCATTAAAACGGAGAATAANGG	CAAAATAAAGAATAGAATATAGG	8	GCA_003003495.1:1222819-1222841	100	227904				6.29432e-05
1	0	1	0	1	1	1	0	0	0	1	0	0	1	1	0	0	0	0	0	-	GCA_003003495.1	1203250	1203272	sgRNA0859	CTCATTAAAACGGAGAATAANGG	TTGAAACAAATGGGAAATAAAGG	8	GCA_003003495.1:1203250-1203272	100	227905				0.00010663
1	1	1	0	1	1	0	0	0	0	1	0	0	0	0	1	0	1	0	0	-	GCA_003003495.1	1202183	1202205	sgRNA0859	CTCATTAAAACGGAGAATAANGG	TATAAGAAAAAGGAGGAAAAAGG	8	GCA_003003495.1:1202183-1202205	100	227906				0.00010663
1	0	1	0	0	0	0	1	0	0	1	1	1	1	0	0	0	1	0	0	-	GCA_003003495.1	1198839	1198861	sgRNA0859	CTCATTAAAACGGAGAATAANGG	TTGATTACAAATTCGAAAAATGG	8	GCA_003003495.1:1198839-1198861	100	227907				1.79838e-05
1	1	1	0	1	0	0	0	1	0	1	0	1	0	0	0	0	1	0	0	-	GCA_003003495.1	1178301	1178323	sgRNA0859	CTCATTAAAACGGAGAATAANGG	GAGAATAAGAGGAAGAAAAATGG	8	GCA_003003495.1:1178301-1178323	100	227908				0.000153267
1	0	1	0	1	0	0	0	0	0	1	0	0	0	0	0	1	0	1	0	-	GCA_003003495.1	1174752	1174774	sgRNA0859	CTCATTAAAACGGAGAATAANGG	TTTACTAAAAAGGAGATTGAGGG	6	GCA_003003495.1:1174752-1174774	100	227909	SPV_1140	complete	23	0.00028774	0.813314
1	0	0	0	0	1	1	1	0	0	1	1	0	0	1	0	0	0	0	0	-	GCA_003003495.1	1171477	1171499	sgRNA0859	CTCATTAAAACGGAGAATAANGG	ATCATGGGAAATGAAAATAACGG	7	GCA_003003495.1:1171477-1171499	100	227910	SPV_1137	complete	23	0.000613067	0.35784
1	0	0	0	1	1	0	0	0	0	0	0	1	1	1	0	1	1	0	0	-	GCA_003003495.1	1169629	1169651	sgRNA0859	CTCATTAAAACGGAGAATAANGG	GTCAAAAAAACGAGCACGAAAGG	8	GCA_003003495.1:1169629-1169651	100	227911				1.46806e-06
1	0	0	1	0	0	0	0	1	0	0	1	0	1	0	0	1	1	0	1	-	GCA_003003495.1	1167197	1167219	sgRNA0859	CTCATTAAAACGGAGAATAANGG	GTCTTTAATACAGGGATGACCGG	8	GCA_003003495.1:1167197-1167219	100	227912				6.02901e-07
1	0	0	0	1	0	0	0	0	1	1	1	0	0	0	0	1	1	0	1	-	GCA_003003495.1	1159656	1159678	sgRNA0859	CTCATTAAAACGGAGAATAANGG	ATCAGTAAAGAAGAGAGGATAGG	8	GCA_003003495.1:1159656-1159678	100	227913	SPV_1128	complete	23	2.11015e-06	0.207509
1	0	1	0	0	0	1	1	1	0	1	1	0	0	0	1	0	0	0	0	-	GCA_003003495.1	1153565	1153587	sgRNA0859	CTCATTAAAACGGAGAATAANGG	TTGATTTTCATTGAGTATAAGGG	8	GCA_003003495.1:1153565-1153587	100	227914	SPV_2314	5-tail	11	0.000153267	0
1	0	1	1	0	0	1	0	0	0	1	1	0	0	0	0	0	0	1	1	-	GCA_003003495.1	1146739	1146761	sgRNA0859	CTCATTAAAACGGAGAATAANGG	TTTGTTCAAAAAGAGAATGCAGG	8	GCA_003003495.1:1146739-1146761	100	227915				4.37905e-05
1	0	1	0	1	1	1	1	0	0	0	0	0	0	1	0	1	0	0	0	-	GCA_003003495.1	1111659	1111681	sgRNA0859	CTCATTAAAACGGAGAATAANGG	TTTACAGGAACGGATATTAAGGG	8	GCA_003003495.1:1111659-1111681	100	227916				0.000259644
1	0	1	0	0	1	0	0	1	1	0	1	0	0	0	0	0	1	0	1	-	GCA_003003495.1	1098113	1098135	sgRNA0859	CTCATTAAAACGGAGAATAANGG	TTGATGAAGTCAGAGAACACAGG	8	GCA_003003495.1:1098113-1098135	100	227917				1.79838e-05
1	1	0	0	0	0	1	0	0	0	1	0	1	1	0	0	1	1	0	0	-	GCA_003003495.1	1045461	1045483	sgRNA0859	CTCATTAAAACGGAGAATAANGG	TGCATTTAAAGGTGGATGAACGG	8	GCA_003003495.1:1045461-1045483	100	227918				5.13822e-06
1	0	1	0	0	0	1	0	1	0	0	1	0	0	1	0	1	1	0	0	-	GCA_003003495.1	1041376	1041398	sgRNA0859	CTCATTAAAACGGAGAATAANGG	ATGATTTATACTGAAACAAAAGG	8	GCA_003003495.1:1041376-1041398	100	227919				5.13822e-06
0	0	0	1	1	0	1	1	1	1	0	0	1	0	0	0	0	1	0	0	-	GCA_003003495.1	1041244	1041266	sgRNA0859	CTCATTAAAACGGAGAATAANGG	CTCTATCTGGCGCAGAAGAAGGG	8	GCA_003003495.1:1041244-1041266	100	227920				0.000153267
1	0	1	1	0	0	0	1	1	0	0	1	0	0	1	0	0	1	0	0	-	GCA_003003495.1	1032671	1032693	sgRNA0859	CTCATTAAAACGGAGAATAANGG	ATATTTATTACCGAAAAAAAGGG	8	GCA_003003495.1:1032671-1032693	100	227921				4.37905e-05
0	0	1	1	1	0	0	1	0	0	1	0	1	0	0	1	0	0	1	0	-	GCA_003003495.1	1030717	1030739	sgRNA0859	CTCATTAAAACGGAGAATAANGG	CTTCATATAATGCAGGATTATGG	8	GCA_003003495.1:1030717-1030739	100	227922				4.37905e-05
1	0	1	0	0	0	0	1	1	0	1	1	1	0	0	0	0	0	1	0	-	GCA_003003495.1	1020438	1020460	sgRNA0859	CTCATTAAAACGGAGAATAANGG	ATGATTATGAACAAGAATCATGG	8	GCA_003003495.1:1020438-1020460	100	227923				6.29432e-05
1	1	1	0	0	0	0	1	0	0	1	1	0	0	0	0	0	1	1	0	-	GCA_003003495.1	1020394	1020416	sgRNA0859	CTCATTAAAACGGAGAATAANGG	AATATTATAAGTGAGAAAGATGG	8	GCA_003003495.1:1020394-1020416	100	227924				4.37905e-05
1	1	1	0	0	0	0	0	1	0	0	1	0	0	1	0	1	1	0	0	-	GCA_003003495.1	1014889	1014911	sgRNA0859	CTCATTAAAACGGAGAATAANGG	TGTATTAATACTGAAAGAAATGG	8	GCA_003003495.1:1014889-1014911	100	227925				5.13822e-06
1	0	1	0	0	0	0	0	1	0	1	0	0	1	1	0	0	0	0	0	-	GCA_003003495.1	1013814	1013836	sgRNA0859	CTCATTAAAACGGAGAATAANGG	ATAATTAATATGGTTAATAATGG	6	GCA_003003495.1:1013814-1013836	100	227926				0.000118169
0	0	0	1	0	0	0	0	1	0	1	0	1	1	0	0	1	0	0	1	-	GCA_003003495.1	1009861	1009883	sgRNA0859	CTCATTAAAACGGAGAATAANGG	CTCGTTAATAGGAGGAGTACCGG	7	GCA_003003495.1:1009861-1009883	100	227927				3.46637e-06
1	0	1	1	0	0	0	0	0	0	1	0	1	0	1	1	0	0	0	0	-	GCA_003003495.1	1002322	1002344	sgRNA0859	CTCATTAAAACGGAGAATAANGG	TTATTTAAAAAGCATCATAAAGG	7	GCA_003003495.1:1002322-1002344	100	227928				7.19351e-05
1	1	0	0	1	0	0	0	0	0	1	1	0	0	1	0	0	1	1	0	-	GCA_003003495.1	983369	983391	sgRNA0859	CTCATTAAAACGGAGAATAANGG	TCCAATAAAATTGAAAAGGATGG	8	GCA_003003495.1:983369-983391	100	227929				5.13822e-06
0	1	1	0	1	0	0	0	0	0	1	0	0	1	1	0	0	1	0	1	-	GCA_003003495.1	959526	959548	sgRNA0859	CTCATTAAAACGGAGAATAANGG	CCTAGTAAAATGGTAAAAATGGG	8	GCA_003003495.1:959526-959548	100	227930	SPV_0995	complete	23	1.46806e-06	0.0217918
1	1	0	0	0	1	1	1	1	0	1	0	0	0	0	0	0	1	0	0	-	GCA_003003495.1	931412	931434	sgRNA0859	CTCATTAAAACGGAGAATAANGG	GCCATCTCTAAGGAGAAAAACGG	8	GCA_003003495.1:931412-931434	100	227931				0.000373204
1	0	1	0	0	0	1	1	0	0	1	0	1	1	0	0	0	0	0	0	-	GCA_003003495.1	927124	927146	sgRNA0859	CTCATTAAAACGGAGAATAANGG	TTTATTTCAAGGAGGAATAATGG	7	GCA_003003495.1:927124-927146	100	227932				0.000613067
0	0	0	0	0	1	1	0	0	0	1	0	0	1	0	1	1	0	0	0	-	GCA_003003495.1	914939	914961	sgRNA0859	CTCATTAAAACGGAGAATAANGG	CTCATCCAAAAGGTGTTTAAAGG	6	GCA_003003495.1:914939-914961	100	227933	SPV_1024	complete	23	3.37624e-05	0.0630817
1	0	0	1	0	0	0	1	1	0	1	0	1	1	0	0	0	1	0	0	-	GCA_003003495.1	911530	911552	sgRNA0859	CTCATTAAAACGGAGAATAANGG	ATCCTTATCAAGCGGAACAAGGG	8	GCA_003003495.1:911530-911552	100	227934	SPV_1027	complete	23	1.79838e-05	0.740206
0	0	1	1	1	1	0	0	0	1	0	0	0	0	1	0	1	0	1	0	-	GCA_003003495.1	910976	910998	sgRNA0859	CTCATTAAAACGGAGAATAANGG	CTTCAGAAATCGGACAGTCACGG	8	GCA_003003495.1:910976-910998	100	227935	SPV_1027	complete	23	1.25116e-05	0.169072
0	0	0	0	1	1	1	0	1	0	1	1	1	0	0	1	0	0	0	0	-	GCA_003003495.1	910843	910865	sgRNA0859	CTCATTAAAACGGAGAATAANGG	CTCAGACATAGCAAGGATAATGG	8	GCA_003003495.1:910843-910865	100	227936	SPV_1027	complete	23	6.29432e-05	0.0319588
0	0	1	0	0	0	1	0	0	1	0	0	0	1	0	1	1	1	0	1	-	GCA_003003495.1	910748	910770	sgRNA0859	CTCATTAAAACGGAGAATAANGG	CTGATTCAAGCGGTGGGAATGGG	8	GCA_003003495.1:910748-910770	100	227937	SPV_1028	complete	23	1.72257e-07	0.972516
0	1	0	0	0	0	0	1	0	1	1	0	1	0	1	1	0	0	1	0	-	GCA_003003495.1	899178	899200	sgRNA0859	CTCATTAAAACGGAGAATAANGG	CACATTATACTGTAACATGAAGG	8	GCA_003003495.1:899178-899200	100	227938	SPV_0887	complete	23	2.11015e-06	0.934259
1	1	0	0	0	0	0	0	1	1	0	1	1	1	0	0	0	0	1	0	-	GCA_003003495.1	875154	875176	sgRNA0859	CTCATTAAAACGGAGAATAANGG	GGCATTAACCCCTGGAATCAAGG	8	GCA_003003495.1:875154-875176	100	227939	SPV_0860	complete	23	7.38553e-06	0.811385
0	1	1	1	0	0	1	0	1	0	0	0	0	1	1	0	0	1	0	0	-	GCA_003003495.1	853043	853065	sgRNA0859	CTCATTAAAACGGAGAATAANGG	CAGCTTGAGACGGTAAACAATGG	8	GCA_003003495.1:853043-853065	100	227940	SPV_0836	complete	23	1.25116e-05	0.583238
0	0	0	0	0	1	0	0	0	0	0	1	0	0	1	1	1	1	1	1	-	GCA_003003495.1	846320	846342	sgRNA0859	CTCATTAAAACGGAGAATAANGG	CTCATGAAAACTGATCTGCTTGG	8	GCA_003003495.1:846320-846342	100	227941	SPV_0828	complete	23	2.02121e-08	0.217237
0	0	0	0	1	0	0	0	0	1	1	0	1	1	1	1	0	1	0	0	-	GCA_003003495.1	843858	843880	sgRNA0859	CTCATTAAAACGGAGAATAANGG	CTCAATAAAGAGATAGACAAAGG	8	GCA_003003495.1:843858-843880	100	227942	SPV_0824	complete	23	2.47598e-07	0.670968
1	0	0	0	0	1	0	0	0	0	1	1	0	1	0	1	1	0	1	0	-	GCA_003003495.1	830437	830459	sgRNA0859	CTCATTAAAACGGAGAATAANGG	TTCATCAAAATAGTGTTTGAGGG	8	GCA_003003495.1:830437-830459	100	227943	SPV_0812	complete	23	6.02901e-07	0.417947
1	0	1	0	1	0	1	0	0	0	1	0	0	0	0	0	1	1	1	0	-	GCA_003003495.1	767470	767492	sgRNA0859	CTCATTAAAACGGAGAATAANGG	ATTAATGAAATGGAGAGAGAGGG	8	GCA_003003495.1:767470-767492	100	227944	SPV_0755	3-PAM	13	1.25116e-05	1
1	0	1	0	1	0	1	0	0	0	1	0	0	0	0	0	1	1	1	0	-	GCA_003003495.1	767470	767492	sgRNA0859	CTCATTAAAACGGAGAATAANGG	ATTAATGAAATGGAGAGAGAGGG	8	GCA_003003495.1:767470-767492	100	227944	SPV_0756	5-tail	1	1.25116e-05	0
1	0	0	1	1	0	0	0	0	1	0	1	0	0	1	0	1	0	0	0	-	GCA_003003495.1	745867	745889	sgRNA0859	CTCATTAAAACGGAGAATAANGG	ATCGATAAAGCAGAAACTAAAGG	7	GCA_003003495.1:745867-745889	100	227945				7.19351e-05
1	0	0	1	0	0	1	0	0	0	0	1	0	1	0	1	0	0	1	1	-	GCA_003003495.1	724813	724835	sgRNA0859	CTCATTAAAACGGAGAATAANGG	GTCCTTCAAACTGTGGATTTGGG	8	GCA_003003495.1:724813-724835	100	227946	SPV_0709	complete	23	1.46806e-06	0.523389
1	0	1	1	0	0	0	1	0	0	1	0	0	0	0	0	1	1	0	0	-	GCA_003003495.1	708397	708419	sgRNA0859	CTCATTAAAACGGAGAATAANGG	TTGTTTATAAAGGAGATCAAAGG	7	GCA_003003495.1:708397-708419	100	227947	SPV_0693	complete	23	0.000175162	0.442478
1	0	0	1	0	1	1	1	0	0	1	1	0	0	0	0	0	1	0	0	-	GCA_003003495.1	691526	691548	sgRNA0859	CTCATTAAAACGGAGAATAANGG	ATCGTGCGAAATGAGAACAAAGG	8	GCA_003003495.1:691526-691548	100	227948	SPV_0671	complete	23	0.000373204	0.41343
1	1	1	0	0	0	1	0	0	0	0	0	1	1	0	0	1	1	0	0	-	GCA_003003495.1	686547	686569	sgRNA0859	CTCATTAAAACGGAGAATAANGG	AGGATTTAAACGTTGATAAAAGG	8	GCA_003003495.1:686547-686569	100	227949	SPV_0665	complete	23	1.25116e-05	0.763417
1	0	0	1	1	0	0	0	1	1	1	0	0	1	0	0	0	1	0	0	-	GCA_003003495.1	666850	666872	sgRNA0859	CTCATTAAAACGGAGAATAANGG	GTCGATAACTTGGTGAAGAACGG	8	GCA_003003495.1:666850-666872	100	227950				1.79838e-05
0	0	0	1	0	1	1	0	0	1	1	0	1	0	1	0	0	0	0	0	-	GCA_003003495.1	650245	650267	sgRNA0859	CTCATTAAAACGGAGAATAANGG	CTCTTGTAATTGTAAAATAAAGG	7	GCA_003003495.1:650245-650267	100	227951	SPV_0628	complete	23	0.000251773	0.0955224
1	0	0	1	0	0	1	0	0	0	0	1	1	1	0	1	0	0	0	1	-	GCA_003003495.1	593368	593390	sgRNA0859	CTCATTAAAACGGAGAATAANGG	ATCTTTCAAACTCTGCATACTGG	8	GCA_003003495.1:593368-593390	100	227952	SPV_0570	complete	23	5.13822e-06	0.97494
0	0	0	0	0	1	1	0	0	0	1	1	1	0	0	0	0	1	1	1	-	GCA_003003495.1	567099	567121	sgRNA0859	CTCATTAAAACGGAGAATAANGG	CTCATCTAAAAAAAGAACCTTGG	8	GCA_003003495.1:567099-567121	100	227953	SPV_0554	complete	23	2.11015e-06	0.539175
0	0	1	1	0	0	1	1	1	0	1	0	1	1	0	0	0	0	0	0	-	GCA_003003495.1	566658	566680	sgRNA0859	CTCATTAAAACGGAGAATAANGG	CTGCTTTTCAGGATGAATAAAGG	8	GCA_003003495.1:566658-566680	100	227954	SPV_0554	complete	23	0.000153267	0.0845361
1	0	0	0	1	1	0	1	1	0	1	0	0	0	1	0	0	0	0	1	-	GCA_003003495.1	555846	555868	sgRNA0859	CTCATTAAAACGGAGAATAANGG	GTCAAAACCAAGGATAATATTGG	8	GCA_003003495.1:555846-555868	100	227955	SPV_0541	complete	23	4.37905e-05	0.768439
1	0	1	0	0	1	0	0	0	0	0	1	0	0	1	1	1	0	0	1	-	GCA_003003495.1	552041	552063	sgRNA0859	CTCATTAAAACGGAGAATAANGG	GTAATAAAAACAGACCTTAGAGG	8	GCA_003003495.1:552041-552063	100	227956	SPV_0538	complete	23	1.46806e-06	0.254116
0	0	0	1	0	0	1	0	0	1	1	1	1	1	1	0	0	0	0	0	-	GCA_003003495.1	530806	530828	sgRNA0859	CTCATTAAAACGGAGAATAANGG	CTCTTTCAATTTTTCAATAATGG	8	GCA_003003495.1:530806-530828	100	227957	SPV_2188	complete	23	7.38553e-06	0.760417
1	0	0	1	1	0	0	0	0	0	1	1	0	1	1	0	0	0	0	1	-	GCA_003003495.1	527805	527827	sgRNA0859	CTCATTAAAACGGAGAATAANGG	ATCTGTAAAATTGGAAATATAGG	8	GCA_003003495.1:527805-527827	100	227958	SPV_0515	complete	23	5.13822e-06	0.139288
1	0	0	0	0	1	0	1	0	0	1	0	0	0	1	0	0	1	1	1	-	GCA_003003495.1	526791	526813	sgRNA0859	CTCATTAAAACGGAGAATAANGG	TTCATAATAAAGGAAAAAGGCGG	8	GCA_003003495.1:526791-526813	100	227959	SPV_0514	complete	23	1.46806e-06	0.157773
1	1	0	0	0	1	0	0	1	0	0	0	0	0	1	0	0	0	1	1	-	GCA_003003495.1	526516	526538	sgRNA0859	CTCATTAAAACGGAGAATAANGG	ACCATGAAGACGGACAATCTTGG	7	GCA_003003495.1:526516-526538	100	227960	SPV_0513	complete	23	2.05529e-05	0.823529
0	0	1	0	0	1	0	0	0	1	1	0	0	1	1	0	0	1	0	0	-	GCA_003003495.1	525715	525737	sgRNA0859	CTCATTAAAACGGAGAATAANGG	CTTATCAAAGAGGTTAACAAAGG	7	GCA_003003495.1:525715-525737	100	227961	SPV_0512	complete	23	8.44061e-06	0.875399
1	1	0	1	0	0	1	0	0	0	0	1	1	0	1	1	0	0	0	0	-	GCA_003003495.1	492250	492272	sgRNA0859	CTCATTAAAACGGAGAATAANGG	TACGTTGAAACCAACGATAAAGG	8	GCA_003003495.1:492250-492272	100	227962	SPV_0482	complete	23	4.37905e-05	0.848375
1	1	1	1	0	0	0	0	0	0	0	1	0	1	0	0	0	0	1	1	-	GCA_003003495.1	465634	465656	sgRNA0859	CTCATTAAAACGGAGAATAANGG	TAGTTTAAAACAGGGAATCGAGG	8	GCA_003003495.1:465634-465656	100	227963				1.25116e-05
1	1	1	0	0	0	0	0	0	0	1	0	0	1	0	0	0	1	1	1	-	GCA_003003495.1	464155	464177	sgRNA0859	CTCATTAAAACGGAGAATAANGG	GGAATTAAAATGGCGAAATTGGG	8	GCA_003003495.1:464155-464177	100	227964				1.46806e-06
0	1	0	0	0	0	1	0	0	0	0	1	1	1	0	0	1	1	1	0	-	GCA_003003495.1	438321	438343	sgRNA0859	CTCATTAAAACGGAGAATAANGG	CCCATTCAAACACTGACCCAAGG	8	GCA_003003495.1:438321-438343	100	227965	SPV_0434	complete	23	6.02901e-07	0.0855422
0	1	1	0	1	0	0	0	0	1	1	0	1	0	1	0	0	1	0	0	-	GCA_003003495.1	432551	432573	sgRNA0859	CTCATTAAAACGGAGAATAANGG	CAAAATAAATGGTACAACAAAGG	8	GCA_003003495.1:432551-432573	100	227966	SPV_0428	complete	23	1.79838e-05	0.538322
1	0	1	0	1	0	0	0	0	0	0	1	1	0	1	1	0	1	0	0	-	GCA_003003495.1	432217	432239	sgRNA0859	CTCATTAAAACGGAGAATAANGG	ATAAGTAAAACAAAAGAAAAAGG	8	GCA_003003495.1:432217-432239	100	227967	SPV_0428	complete	23	5.13822e-06	0.336753
1	1	0	0	0	0	1	0	0	0	0	1	1	1	1	0	0	1	0	0	-	GCA_003003495.1	421427	421449	sgRNA0859	CTCATTAAAACGGAGAATAANGG	ACCATTCAAACCAGTAAGAAGGG	8	GCA_003003495.1:421427-421449	100	227968	SPV_0420	complete	23	5.13822e-06	0.576455
1	1	0	0	0	0	0	0	0	1	1	1	0	1	1	1	0	0	0	0	-	GCA_003003495.1	417785	417807	sgRNA0859	CTCATTAAAACGGAGAATAANGG	GACATTAAACATGGACATAAAGG	8	GCA_003003495.1:417785-417807	100	227969	SPV_0417	complete	23	2.11015e-06	0.161604
1	0	0	0	0	1	0	0	0	0	1	0	1	1	1	0	0	0	0	0	-	GCA_003003495.1	410017	410039	sgRNA0859	CTCATTAAAACGGAGAATAANGG	ATCATCAAAAGGATCAATAAAGG	6	GCA_003003495.1:410017-410039	100	227970	SPV_0409	complete	23	0.000118169	0.350163
1	0	0	1	1	0	0	1	0	0	0	0	1	1	1	0	0	1	0	0	-	GCA_003003495.1	395231	395253	sgRNA0859	CTCATTAAAACGGAGAATAANGG	GTCGGTAGAACGATAAACAAGGG	8	GCA_003003495.1:395231-395253	100	227971	SPV_2157	complete	23	1.25116e-05	0.840708
0	0	1	1	0	0	0	0	0	0	0	1	0	1	0	1	1	0	1	1	-	GCA_003003495.1	371721	371743	sgRNA0859	CTCATTAAAACGGAGAATAANGG	CTGCTTAAAACAGTGTTTTGAGG	8	GCA_003003495.1:371721-371743	100	227972				1.72257e-07
0	0	0	1	0	0	0	1	1	1	0	0	1	1	1	0	0	0	1	0	-	GCA_003003495.1	365617	365639	sgRNA0859	CTCATTAAAACGGAGAATAANGG	CTCTTTATCTCGCTCAATCATGG	8	GCA_003003495.1:365617-365639	100	227973	SPV_0362	complete	23	2.11015e-06	0.291566
1	0	0	1	0	0	0	0	0	0	1	1	0	1	1	0	0	0	1	1	-	GCA_003003495.1	364428	364450	sgRNA0859	CTCATTAAAACGGAGAATAANGG	GTCCTTAAAAAAGTCAATCTTGG	8	GCA_003003495.1:364428-364450	100	227974	SPV_0361	complete	23	6.02901e-07	0.459907
0	0	1	1	0	1	1	1	1	0	1	0	1	0	0	0	0	0	0	0	-	GCA_003003495.1	362749	362771	sgRNA0859	CTCATTAAAACGGAGAATAANGG	CTTGTCTGCATGAAGAATAAGGG	8	GCA_003003495.1:362749-362771	100	227975	SPV_0360	complete	23	0.00130622	0.574127
1	1	1	0	1	1	0	0	1	0	1	0	0	0	0	0	0	0	1	0	-	GCA_003003495.1	343598	343620	sgRNA0859	CTCATTAAAACGGAGAATAANGG	TGTACCAATAAGGAGAATTATGG	8	GCA_003003495.1:343598-343620	100	227976				0.000373204
0	1	0	0	1	1	1	0	0	1	1	1	0	0	0	0	0	1	0	0	-	GCA_003003495.1	310620	310642	sgRNA0859	CTCATTAAAACGGAGAATAANGG	CGCAACCAACTTGAGAAAAACGG	8	GCA_003003495.1:310620-310642	100	227977				0.000153267
0	0	1	1	1	0	0	0	0	0	1	1	1	0	1	0	1	0	0	0	-	GCA_003003495.1	302558	302580	sgRNA0859	CTCATTAAAACGGAGAATAANGG	CTGCATAAAAATAATACTAATGG	8	GCA_003003495.1:302558-302580	100	227978	SPV_0305	complete	23	1.79838e-05	0.379661
1	0	0	1	0	0	1	0	0	0	1	1	1	0	1	0	0	0	0	1	-	GCA_003003495.1	267796	267818	sgRNA0859	CTCATTAAAACGGAGAATAANGG	TTCTTTTAAAGTCAAAATAGAGG	8	GCA_003003495.1:267796-267818	100	227979	SPV_0268	complete	23	1.79838e-05	0.145985
0	0	0	0	0	0	0	0	0	1	1	1	1	0	1	0	1	0	1	0	-	GCA_003003495.1	264195	264217	sgRNA0859	CTCATTAAAACGGAGAATAANGG	CTCATTAAAGAAAAAACTGATGG	7	GCA_003003495.1:264195-264217	100	227980				1.42356e-06
1	0	0	0	0	0	0	0	0	1	1	1	0	1	1	0	0	1	1	0	-	GCA_003003495.1	263246	263268	sgRNA0859	CTCATTAAAACGGAGAATAANGG	ATCATTAAAGAAGCCAAAGATGG	8	GCA_003003495.1:263246-263268	100	227981				2.47598e-07
0	0	0	1	1	0	1	0	0	0	0	1	1	1	1	1	0	0	0	0	-	GCA_003003495.1	253686	253708	sgRNA0859	CTCATTAAAACGGAGAATAANGG	CTCTATCAAACTCTTGATAATGG	8	GCA_003003495.1:253686-253708	100	227982	SPV_0254	complete	23	5.13822e-06	0.493248
0	1	0	0	0	0	0	1	0	1	1	0	1	0	1	0	0	1	1	0	-	GCA_003003495.1	239132	239154	sgRNA0859	CTCATTAAAACGGAGAATAANGG	CCCATTATACAGAAAAAACAAGG	8	GCA_003003495.1:239132-239154	100	227983				2.11015e-06
1	0	0	0	0	1	0	0	1	0	0	0	1	0	0	1	1	0	0	1	-	GCA_003003495.1	229614	229636	sgRNA0859	CTCATTAAAACGGAGAATAANGG	TTCATAAACACGAAGGGTATCGG	7	GCA_003003495.1:229614-229636	100	227984	SPV_0238	complete	23	8.44061e-06	0.761597
0	1	1	0	0	0	1	0	0	0	0	1	1	0	1	1	1	0	0	0	-	GCA_003003495.1	214793	214815	sgRNA0859	CTCATTAAAACGGAGAATAANGG	CGGATTTAAACCTATCGTAACGG	8	GCA_003003495.1:214793-214815	100	227985				5.13822e-06
0	0	0	0	1	1	1	0	0	0	1	1	0	1	0	0	1	1	0	0	-	GCA_003003495.1	211735	211757	sgRNA0859	CTCATTAAAACGGAGAATAANGG	CTCAGCCAAAGCGCGAGGAATGG	8	GCA_003003495.1:211735-211757	100	227986	SPV_0221	complete	23	5.13822e-06	0.299392
0	0	0	0	0	0	0	0	1	1	0	0	1	1	1	0	0	0	0	1	-	GCA_003003495.1	190135	190157	sgRNA0859	CTCATTAAAACGGAGAATAANGG	CTCATTAAGTCGAGTAATAGCGG	6	GCA_003003495.1:190135-190157	100	227987	SPV_0186	complete	23	5.69424e-06	0.104881
1	0	1	0	0	0	0	1	0	0	0	0	1	1	0	0	0	1	1	1	-	GCA_003003495.1	184962	184984	sgRNA0859	CTCATTAAAACGGAGAATAANGG	ATTATTATAACGAGGAACGTAGG	8	GCA_003003495.1:184962-184984	100	227988	SPV_0180	complete	23	1.46806e-06	0.631148
1	1	1	0	1	0	0	0	0	1	0	1	0	1	1	0	0	0	0	0	-	GCA_003003495.1	170863	170885	sgRNA0859	CTCATTAAAACGGAGAATAANGG	GGTACTAAAGCAGGAAATAAGGG	8	GCA_003003495.1:170863-170885	100	227989				4.37905e-05
0	0	0	0	0	0	0	1	0	0	1	0	0	1	1	1	1	1	1	0	-	GCA_003003495.1	141788	141810	sgRNA0859	CTCATTAAAACGGAGAATAANGG	CTCATTAGAAAGGGTTCATATGG	8	GCA_003003495.1:141788-141810	100	227990				2.02121e-08
0	0	1	0	1	0	0	0	0	0	1	0	0	1	1	0	1	1	0	0	-	GCA_003003495.1	139838	139860	sgRNA0859	CTCATTAAAACGGAGAATAANGG	CTGACTAAAAGGGCTAGCAAGGG	7	GCA_003003495.1:139838-139860	100	227991	SPV_0136	complete	23	2.4116e-06	0.394737
1	1	0	0	0	0	0	0	0	0	1	1	1	0	1	0	1	0	0	0	-	GCA_003003495.1	124366	124388	sgRNA0859	CTCATTAAAACGGAGAATAANGG	ACCATTAAAAGCTATATTAATGG	7	GCA_003003495.1:124366-124388	100	227992	SPV_0121	complete	23	2.95421e-05	0.284091
0	1	1	0	1	1	0	0	0	0	1	1	0	0	1	1	0	0	0	0	-	GCA_003003495.1	121934	121956	sgRNA0859	CTCATTAAAACGGAGAATAANGG	CGTAAAAAAATAGACGATAATGG	8	GCA_003003495.1:121934-121956	100	227993	SPV_0119	complete	23	4.37905e-05	0.380309
1	0	0	0	0	0	1	0	0	1	1	1	1	1	0	0	0	1	0	0	-	GCA_003003495.1	120921	120943	sgRNA0859	CTCATTAAAACGGAGAATAANGG	TTCATTCAAGAAATGAAGAAAGG	8	GCA_003003495.1:120921-120943	100	227994				7.38553e-06
0	0	0	1	0	0	0	0	1	0	1	1	1	1	1	0	0	0	1	0	-	GCA_003003495.1	110737	110759	sgRNA0859	CTCATTAAAACGGAGAATAANGG	CTCTTTAATATAAGCAATCAAGG	8	GCA_003003495.1:110737-110759	100	227995	SPV_0110	complete	23	8.66592e-07	0.818569
0	1	0	1	0	0	1	0	0	0	1	1	0	0	0	0	1	1	1	0	-	GCA_003003495.1	110170	110192	sgRNA0859	CTCATTAAAACGGAGAATAANGG	CACTTTTAAATTGAGATCCAAGG	8	GCA_003003495.1:110170-110192	100	227996	SPV_0110	complete	23	5.13822e-06	0.335605
1	1	0	0	0	0	0	0	0	0	1	1	1	0	1	0	0	1	0	1	-	GCA_003003495.1	106047	106069	sgRNA0859	CTCATTAAAACGGAGAATAANGG	TACATTAAAAACAAAAAAAGTGG	8	GCA_003003495.1:106047-106069	100	227997	SPV_0107	complete	23	2.11015e-06	0.0220518
0	1	1	0	1	1	0	0	0	0	1	0	1	1	1	0	0	0	0	0	-	GCA_003003495.1	97828	97850	sgRNA0859	CTCATTAAAACGGAGAATAANGG	CAAACAAAAAAGTCAAATAAAGG	8	GCA_003003495.1:97828-97850	100	227998				4.37905e-05
0	1	1	1	0	0	1	0	0	1	1	0	0	0	0	1	0	0	0	0	-	GCA_003003495.1	92166	92188	sgRNA0859	CTCATTAAAACGGAGAATAANGG	CATTTTCAATTGGAGTATAAAGG	7	GCA_003003495.1:92166-92188	100	227999	SPV_0091	complete	23	0.000613067	0.033195
1	0	1	0	0	1	0	1	0	0	0	0	1	0	1	0	1	1	0	0	-	GCA_003003495.1	89326	89348	sgRNA0859	CTCATTAAAACGGAGAATAANGG	ATAATGATAACGAATACAAAAGG	8	GCA_003003495.1:89326-89348	100	228000	SPV_0089	complete	23	1.25116e-05	0.133185
1	1	0	0	1	0	0	1	1	0	1	0	0	0	1	0	0	1	0	0	-	GCA_003003495.1	78473	78495	sgRNA0859	CTCATTAAAACGGAGAATAANGG	AACACTATTATGGAAAAGAATGG	8	GCA_003003495.1:78473-78495	100	228001	SPV_0077	complete	23	4.37905e-05	0.612753
1	0	1	0	0	1	0	0	0	1	0	1	0	1	1	0	0	0	0	1	-	GCA_003003495.1	68223	68245	sgRNA0859	CTCATTAAAACGGAGAATAANGG	GTAATGAAACCAGCAAATACAGG	8	GCA_003003495.1:68223-68245	100	228002	SPV_0067	complete	23	5.13822e-06	0.101925
0	0	1	0	0	0	0	1	0	1	0	1	1	0	1	1	0	1	0	0	-	GCA_003003495.1	64719	64741	sgRNA0859	CTCATTAAAACGGAGAATAANGG	CTTATTATACCACACCAAAAAGG	8	GCA_003003495.1:64719-64741	100	228003				2.11015e-06
1	0	0	1	1	0	0	0	0	1	0	0	1	0	1	1	0	0	1	0	-	GCA_003003495.1	63823	63845	sgRNA0859	CTCATTAAAACGGAGAATAANGG	ATCGATAAAGCGAAACATTATGG	8	GCA_003003495.1:63823-63845	100	228004				5.13822e-06
1	1	0	1	1	1	0	0	1	0	0	1	0	0	0	0	0	0	0	1	-	GCA_003003495.1	58631	58653	sgRNA0859	CTCATTAAAACGGAGAATAANGG	TCCGAGAACACCGAGAATATGGG	8	GCA_003003495.1:58631-58653	100	228005	SPV_0060	complete	23	0.000373204	0.792329
0	1	0	0	0	1	0	1	1	0	1	0	0	0	1	0	1	0	0	1	-	GCA_003003495.1	57315	57337	sgRNA0859	CTCATTAAAACGGAGAATAANGG	CCCATGATGATGGAAATTACTGG	8	GCA_003003495.1:57315-57337	100	228006	SPV_0059	complete	23	5.13822e-06	0.0128755
1	0	0	1	0	1	0	0	0	0	0	0	0	0	1	1	0	1	1	0	-	GCA_003003495.1	50606	50628	sgRNA0859	CTCATTAAAACGGAGAATAANGG	ATCGTGAAAACGGAAGAGGAAGG	7	GCA_003003495.1:50606-50628	100	228007	SPV_0053	complete	23	5.87225e-06	0.205634
1	0	0	0	1	0	0	1	0	1	0	1	1	0	0	0	0	1	0	1	-	GCA_003003495.1	48777	48799	sgRNA0859	CTCATTAAAACGGAGAATAANGG	TTCAATAGAGCCTAGAAGAGCGG	8	GCA_003003495.1:48777-48799	100	228008	SPV_0052	complete	23	1.79838e-05	0.615987
1	0	0	0	1	0	1	0	0	0	1	1	1	0	1	0	0	1	0	0	-	GCA_003003495.1	28531	28553	sgRNA0859	CTCATTAAAACGGAGAATAANGG	TTCAATCAAAAATAAAAGAAGGG	8	GCA_003003495.1:28531-28553	100	228009				1.79838e-05
0	0	0	0	1	0	1	0	0	0	1	0	1	1	0	1	1	0	1	0	-	GCA_003003495.1	13099	13121	sgRNA0859	CTCATTAAAACGGAGAATAANGG	CTCAATCAAAAGTTGGTTCAAGG	8	GCA_003003495.1:13099-13121	100	228010	SPV_0013	complete	23	6.02901e-07	0.477789
1	0	1	1	1	0	0	1	0	1	1	0	1	0	0	0	0	0	0	0	-	GCA_003003495.1	5951	5973	sgRNA0859	CTCATTAAAACGGAGAATAANGG	ATTGCTAGACTGCAGAATAATGG	8	GCA_003003495.1:5951-5973	100	228011	SPV_0006	complete	23	0.00130622	0.342701
0	0	0	1	0	0	1	1	1	0	0	0	0	1	0	0	1	1	1	0	+	GCA_003003495.1	24973	24995	sgRNA0860	TTCGTCGGCTCCTAGTGCCANGG	TTCTTCAAATCCTCGTAAGAAGG	8	GCA_003003495.1:24973-24995	100	228012				1.46806e-06
0	0	0	0	1	0	0	1	1	0	0	1	0	1	0	0	0	1	0	0	+	GCA_003003495.1	112535	112557	sgRNA0860	TTCGTCGGCTCCTAGTGCCANGG	TTCGGCGATTCATGGTGACATGG	6	GCA_003003495.1:112535-112557	100	228013				0.000118169
0	0	0	0	1	0	0	1	1	0	0	1	0	1	0	0	0	1	0	0	+	GCA_003003495.1	118921	118943	sgRNA0860	TTCGTCGGCTCCTAGTGCCANGG	TTCGGCGATTCATGGTGACATGG	6	GCA_003003495.1:118921-118943	100	228014				0.000118169
0	0	0	0	1	0	1	1	1	0	0	1	0	1	0	0	0	1	0	0	+	GCA_003003495.1	127823	127845	sgRNA0860	TTCGTCGGCTCCTAGTGCCANGG	TTCGGCAATTCATGGTGACATGG	7	GCA_003003495.1:127823-127845	100	228015				7.19351e-05
0	0	0	1	0	1	0	0	0	1	1	0	0	0	0	1	1	1	1	0	+	GCA_003003495.1	132867	132889	sgRNA0860	TTCGTCGGCTCCTAGTGCCANGG	TTCCTTGGCCGCTAGCCGTATGG	8	GCA_003003495.1:132867-132889	100	228016				6.02901e-07
0	0	0	1	1	1	1	0	0	0	0	0	0	1	0	1	1	0	0	1	+	GCA_003003495.1	171096	171118	sgRNA0860	TTCGTCGGCTCCTAGTGCCANGG	TTCAAAAGCTCCTGGAACCCAGG	8	GCA_003003495.1:171096-171118	100	228017	SPV_0166	complete	23	3.57473e-06	0.339326
0	0	1	0	0	1	1	0	0	0	1	0	0	0	1	1	1	0	1	0	+	GCA_003003495.1	185033	185055	sgRNA0860	TTCGTCGGCTCCTAGTGCCANGG	TTGGTTCGCTACTATCTCAAAGG	8	GCA_003003495.1:185033-185055	100	228018				1.46806e-06
1	0	1	1	0	1	0	0	0	0	0	0	1	0	0	0	1	0	1	0	+	GCA_003003495.1	252414	252436	sgRNA0860	TTCGTCGGCTCCTAGTGCCANGG	ATTCTTGGCTCCGAGTTCGAGGG	7	GCA_003003495.1:252414-252436	100	228019				0.000175162
0	0	0	1	1	0	1	1	0	0	1	0	0	0	1	1	0	0	1	0	+	GCA_003003495.1	257109	257131	sgRNA0860	TTCGTCGGCTCCTAGTGCCANGG	TTCAGCTTCTGCTAAAGCTATGG	8	GCA_003003495.1:257109-257131	100	228020				1.25116e-05
0	0	1	0	1	1	0	1	1	0	0	0	0	0	1	1	0	1	0	0	+	GCA_003003495.1	315723	315745	sgRNA0860	TTCGTCGGCTCCTAGTGCCANGG	TTGGCAGAATCCTACAGGCAGGG	8	GCA_003003495.1:315723-315745	100	228021				1.25116e-05
0	0	1	0	0	0	0	1	1	1	0	0	0	1	0	1	1	1	0	0	+	GCA_003003495.1	353594	353616	sgRNA0860	TTCGTCGGCTCCTAGTGCCANGG	TTGGTCGAAGCCTTGGAACAGGG	8	GCA_003003495.1:353594-353616	100	228022				6.02901e-07
0	0	1	0	1	1	0	0	1	1	1	0	0	0	0	0	1	0	0	0	+	GCA_003003495.1	370839	370861	sgRNA0860	TTCGTCGGCTCCTAGTGCCANGG	TTGGCTGGGGTCTAGTTCCACGG	7	GCA_003003495.1:370839-370861	100	228023	SPV_0366	complete	23	0.000251773	0.326792
0	0	1	1	0	1	0	0	1	0	1	1	0	1	1	0	0	0	0	0	+	GCA_003003495.1	412783	412805	sgRNA0860	TTCGTCGGCTCCTAGTGCCANGG	TTGATAGGTTTGTGTTGCCACGG	8	GCA_003003495.1:412783-412805	100	228024	SPV_0412	complete	23	1.79838e-05	0.904731
0	0	1	0	1	0	1	1	1	0	0	0	0	1	0	0	1	0	0	1	+	GCA_003003495.1	432789	432811	sgRNA0860	TTCGTCGGCTCCTAGTGCCANGG	TTGGGCTTTTCCTGGTCCCTTGG	8	GCA_003003495.1:432789-432811	100	228025				1.25116e-05
0	0	0	1	0	1	1	0	0	0	0	0	1	0	1	0	1	1	0	1	+	GCA_003003495.1	435980	436002	sgRNA0860	TTCGTCGGCTCCTAGTGCCANGG	TTCTTTAGCTCCCATTTTCTTGG	8	GCA_003003495.1:435980-436002	100	228026	SPV_0430	complete	23	1.46806e-06	0.192916
1	0	1	0	0	0	1	0	1	0	1	0	0	1	1	0	1	0	0	0	+	GCA_003003495.1	468452	468474	sgRNA0860	TTCGTCGGCTCCTAGTGCCANGG	CTAGTCAGTTTCTGATTCCAAGG	8	GCA_003003495.1:468452-468474	100	228027				5.13822e-06
0	0	1	0	0	0	0	0	0	0	1	1	0	1	1	1	1	0	1	0	+	GCA_003003495.1	533716	533738	sgRNA0860	TTCGTCGGCTCCTAGTGCCANGG	TTGGTCGGCTTGTCAATCAAGGG	8	GCA_003003495.1:533716-533738	100	228028				7.07422e-08
1	1	0	1	0	0	0	0	0	0	1	0	0	0	1	0	0	1	1	0	+	GCA_003003495.1	543572	543594	sgRNA0860	TTCGTCGGCTCCTAGTGCCANGG	GACTTCGGCTTCTATTGTGAAGG	7	GCA_003003495.1:543572-543594	100	228029				2.05529e-05
0	0	1	0	1	1	0	0	0	0	0	0	0	1	1	0	0	1	1	1	+	GCA_003003495.1	599506	599528	sgRNA0860	TTCGTCGGCTCCTAGTGCCANGG	TTTGATGGCTCCTTCTGTAGTGG	8	GCA_003003495.1:599506-599528	100	228030				4.19447e-07
0	0	0	0	0	1	0	0	1	0	1	0	0	0	1	1	1	1	0	0	+	GCA_003003495.1	638435	638457	sgRNA0860	TTCGTCGGCTCCTAGTGCCANGG	TTCGTGGGTTACTAAAATCATGG	7	GCA_003003495.1:638435-638457	100	228031	SPV_0616	complete	23	9.90391e-07	0.779891
1	1	0	1	0	1	1	0	0	0	0	0	0	0	0	1	0	0	1	0	+	GCA_003003495.1	663384	663406	sgRNA0860	TTCGTCGGCTCCTAGTGCCANGG	CGCTTGAGCTCCTAGAGCAATGG	7	GCA_003003495.1:663384-663406	100	228032	SPV_0642	complete	23	0.000426519	0.401321
0	0	1	1	0	0	1	0	1	0	0	0	0	1	0	0	0	1	1	0	+	GCA_003003495.1	771202	771224	sgRNA0860	TTCGTCGGCTCCTAGTGCCANGG	TTTTTCTGGTCCTCGTGGAACGG	7	GCA_003003495.1:771202-771224	100	228033				2.05529e-05
1	1	0	1	1	0	0	0	1	0	1	0	0	0	1	0	0	0	0	0	+	GCA_003003495.1	807584	807606	sgRNA0860	TTCGTCGGCTCCTAGTGCCANGG	CACAGCGGTTACTACTGCCATGG	7	GCA_003003495.1:807584-807606	100	228034				0.000613067
0	1	0	1	0	0	1	0	1	0	1	1	0	0	1	0	0	0	0	0	+	GCA_003003495.1	842821	842843	sgRNA0860	TTCGTCGGCTCCTAGTGCCANGG	TCCTTCTGTTTGTAATGCCATGG	7	GCA_003003495.1:842821-842843	100	228035				0.000251773
0	1	1	1	0	0	0	0	1	0	1	0	0	0	1	0	0	1	1	0	+	GCA_003003495.1	843097	843119	sgRNA0860	TTCGTCGGCTCCTAGTGCCANGG	TCATTCGGATGCTATTGTGACGG	8	GCA_003003495.1:843097-843119	100	228036				5.13822e-06
0	0	1	0	1	1	0	0	1	0	1	1	0	1	0	1	0	0	0	0	+	GCA_003003495.1	897976	897998	sgRNA0860	TTCGTCGGCTCCTAGTGCCANGG	TTTGCTGGGTATTGGAGCCATGG	8	GCA_003003495.1:897976-897998	100	228037				1.79838e-05
0	0	1	0	0	0	0	0	1	1	1	0	1	0	1	0	0	0	1	1	+	GCA_003003495.1	925781	925803	sgRNA0860	TTCGTCGGCTCCTAGTGCCANGG	TTTGTCGGTCACAACTGCTTCGG	8	GCA_003003495.1:925781-925803	100	228038	SPV_1018	complete	23	8.66592e-07	0.225592
0	0	1	1	0	0	1	0	0	1	0	1	1	0	0	0	0	0	1	0	+	GCA_003003495.1	930073	930095	sgRNA0860	TTCGTCGGCTCCTAGTGCCANGG	TTGATCAGCACGCAGTGCTAGGG	7	GCA_003003495.1:930073-930095	100	228039	SPV_1016	complete	23	0.000251773	0.617144
1	1	1	0	0	0	0	1	0	1	0	0	1	0	0	0	0	1	1	0	+	GCA_003003495.1	1026423	1026445	sgRNA0860	TTCGTCGGCTCCTAGTGCCANGG	ACTGTCGCCACCAAGTGAGATGG	8	GCA_003003495.1:1026423-1026445	100	228040	SPV_0925	complete	23	4.37905e-05	0.826923
1	0	1	1	0	0	1	1	0	0	1	0	0	1	1	0	0	0	0	0	+	GCA_003003495.1	1056953	1056975	sgRNA0860	TTCGTCGGCTCCTAGTGCCANGG	ATTTTCTACTTCTTCTGCCAAGG	8	GCA_003003495.1:1056953-1056975	100	228041	SPV_2293	complete	23	0.00010663	0.746905
0	1	0	1	0	1	0	0	0	1	0	1	0	0	0	1	1	1	0	0	+	GCA_003003495.1	1061878	1061900	sgRNA0860	TTCGTCGGCTCCTAGTGCCANGG	TGCATAGGCACATAGACTCAAGG	8	GCA_003003495.1:1061878-1061900	100	228042	SPV_0890	complete	23	5.13822e-06	0.0158218
0	0	0	0	0	1	1	1	0	1	1	0	1	0	1	0	1	0	0	0	+	GCA_003003495.1	1163746	1163768	sgRNA0860	TTCGTCGGCTCCTAGTGCCANGG	TTCGTTTTCAACGATTTCCATGG	8	GCA_003003495.1:1163746-1163768	100	228043	SPV_1131	complete	23	1.79838e-05	0.680406
0	0	1	0	1	0	0	0	0	1	1	1	0	0	1	1	0	1	0	0	+	GCA_003003495.1	1174309	1174331	sgRNA0860	TTCGTCGGCTCCTAGTGCCANGG	TTTGACGGCGATTACGGACAAGG	8	GCA_003003495.1:1174309-1174331	100	228044				2.11015e-06
0	0	1	1	0	0	0	0	1	0	1	1	0	0	1	0	1	0	1	0	+	GCA_003003495.1	1231068	1231090	sgRNA0860	TTCGTCGGCTCCTAGTGCCANGG	TTTTTCGGATAATAATCCAAAGG	8	GCA_003003495.1:1231068-1231090	100	228045	SPV_1201	complete	23	2.11015e-06	0.44226
0	0	1	0	0	1	0	1	1	0	0	0	0	1	1	0	0	0	0	0	+	GCA_003003495.1	1246921	1246943	sgRNA0860	TTCGTCGGCTCCTAGTGCCANGG	TTGGTTGCTTCCTCCTGCCATGG	6	GCA_003003495.1:1246921-1246943	100	228046	SPV_1216	complete	23	0.00028774	0.982666
1	0	1	1	0	1	0	0	1	0	0	0	0	1	0	1	0	0	1	0	+	GCA_003003495.1	1254976	1254998	sgRNA0860	TTCGTCGGCTCCTAGTGCCANGG	CTGATGGGTTCCTGGAGCTAGGG	8	GCA_003003495.1:1254976-1254998	100	228047	SPV_1222	complete	23	1.25116e-05	0.612069
0	0	0	0	0	1	1	1	0	1	1	0	1	1	0	0	0	0	0	1	+	GCA_003003495.1	1265686	1265708	sgRNA0860	TTCGTCGGCTCCTAGTGCCANGG	TTCGTTTTCCTCGGGTGCCCAGG	8	GCA_003003495.1:1265686-1265708	100	228048	SPV_1233	complete	23	1.79838e-05	0.517941
0	0	0	1	0	0	1	1	0	0	0	0	0	1	1	1	1	0	1	0	+	GCA_003003495.1	1280223	1280245	sgRNA0860	TTCGTCGGCTCCTAGTGCCANGG	TTCTTCTTCTCCTTCACCAAGGG	8	GCA_003003495.1:1280223-1280245	100	228049	SPV_1250	5-tail	1	4.19447e-07	0
0	0	0	1	0	0	1	1	0	0	0	0	0	1	1	1	1	0	1	0	+	GCA_003003495.1	1280223	1280245	sgRNA0860	TTCGTCGGCTCCTAGTGCCANGG	TTCTTCTTCTCCTTCACCAAGGG	8	GCA_003003495.1:1280223-1280245	100	228049	SPV_1251	complete	23	4.19447e-07	0.997914
0	0	1	0	0	1	0	1	0	0	1	0	1	1	0	1	1	0	0	0	+	GCA_003003495.1	1314981	1315003	sgRNA0860	TTCGTCGGCTCCTAGTGCCANGG	TTTGTGGACTACATGAACCAAGG	8	GCA_003003495.1:1314981-1315003	100	228050				5.13822e-06
1	0	0	1	0	0	0	1	1	0	1	0	0	0	1	1	1	0	0	0	+	GCA_003003495.1	1346996	1347018	sgRNA0860	TTCGTCGGCTCCTAGTGCCANGG	GTCATCGTATTCTAACTCCAGGG	8	GCA_003003495.1:1346996-1347018	100	228051	SPV_1331	complete	23	5.13822e-06	0.478045
0	1	0	1	1	0	0	1	1	0	1	0	1	1	0	0	0	0	0	0	+	GCA_003003495.1	1350719	1350741	sgRNA0860	TTCGTCGGCTCCTAGTGCCANGG	TCCAACGATTTCAGGTGCCAAGG	8	GCA_003003495.1:1350719-1350741	100	228052	SPV_1335	complete	23	0.000153267	0.757225
1	0	0	0	0	0	0	0	1	0	0	1	1	1	1	1	0	1	0	0	+	GCA_003003495.1	1387488	1387510	sgRNA0860	TTCGTCGGCTCCTAGTGCCANGG	ATCGTCGGATCACTACGTCAAGG	8	GCA_003003495.1:1387488-1387510	100	228053				2.47598e-07
1	1	0	1	0	1	1	0	0	0	0	0	0	1	0	0	0	0	1	1	+	GCA_003003495.1	1393683	1393705	sgRNA0860	TTCGTCGGCTCCTAGTGCCANGG	ACCTTTAGCTCCTTGTGCTCCGG	8	GCA_003003495.1:1393683-1393705	100	228054	SPV_1376	complete	23	3.04657e-05	0.288615
1	1	0	1	0	1	0	0	0	1	0	0	0	1	0	0	0	0	1	1	+	GCA_003003495.1	1393737	1393759	sgRNA0860	TTCGTCGGCTCCTAGTGCCANGG	ACCTTTGGCACCTTGTGCTCCGG	8	GCA_003003495.1:1393737-1393759	100	228055	SPV_1376	complete	23	1.25116e-05	0.281541
1	1	0	1	0	1	1	0	0	0	0	0	0	1	0	0	0	0	1	1	+	GCA_003003495.1	1393791	1393813	sgRNA0860	TTCGTCGGCTCCTAGTGCCANGG	ACCTTTAGCTCCTTGTGCTCCGG	8	GCA_003003495.1:1393791-1393813	100	228056	SPV_1376	complete	23	3.04657e-05	0.274466
0	0	1	0	1	0	0	0	1	0	0	1	1	0	0	1	1	1	0	0	+	GCA_003003495.1	1432822	1432844	sgRNA0860	TTCGTCGGCTCCTAGTGCCANGG	TTTGACGGTTCTCAGGTACACGG	8	GCA_003003495.1:1432822-1432844	100	228057	SPV_1413	complete	23	2.11015e-06	0.326031
1	0	0	1	0	1	0	0	1	0	0	0	0	0	1	0	1	0	0	0	+	GCA_003003495.1	1438320	1438342	sgRNA0860	TTCGTCGGCTCCTAGTGCCANGG	GTCTTTGGTTCCTACTTCCACGG	6	GCA_003003495.1:1438320-1438342	100	228058				0.00028774
0	0	0	1	0	0	1	1	0	1	0	0	0	1	0	1	1	1	0	0	+	GCA_003003495.1	1568672	1568694	sgRNA0860	TTCGTCGGCTCCTAGTGCCANGG	TTCCTCATCCCCTTGAATCAAGG	8	GCA_003003495.1:1568672-1568694	100	228059	SPV_1545	complete	23	1.46806e-06	0.405257
0	0	0	1	0	0	1	1	0	0	1	0	0	1	1	1	1	0	0	0	+	GCA_003003495.1	1590853	1590875	sgRNA0860	TTCGTCGGCTCCTAGTGCCANGG	TTCCTCATCTGCTGCCACCAAGG	8	GCA_003003495.1:1590853-1590875	100	228060	SPV_1571	complete	23	1.46806e-06	0.189966
1	0	1	0	0	0	0	0	0	0	0	0	0	1	1	0	0	1	1	0	+	GCA_003003495.1	1615025	1615047	sgRNA0860	TTCGTCGGCTCCTAGTGCCANGG	ATAGTCGGCTCCTGCTGAAACGG	6	GCA_003003495.1:1615025-1615047	100	228061	SPV_1598	complete	23	9.64641e-06	0.0901213
0	0	0	0	1	0	1	1	1	1	0	1	0	0	0	0	0	1	0	1	+	GCA_003003495.1	1680520	1680542	sgRNA0860	TTCGTCGGCTCCTAGTGCCANGG	TTCGCCCAAACATAGTGACCTGG	8	GCA_003003495.1:1680520-1680542	100	228062	SPV_1667	complete	23	1.79838e-05	0.955752
0	0	0	1	1	0	1	1	0	1	1	0	0	0	0	0	1	0	1	0	+	GCA_003003495.1	1682368	1682390	sgRNA0860	TTCGTCGGCTCCTAGTGCCANGG	TTCTCCTTCGACTAGTTCAAGGG	8	GCA_003003495.1:1682368-1682390	100	228063	SPV_1668	complete	23	4.37905e-05	0.0899522
0	0	0	0	0	0	0	0	0	0	0	0	0	0	0	0	0	0	0	0	+	GCA_003003495.1	1703320	1703342	sgRNA0860	TTCGTCGGCTCCTAGTGCCANGG	TTCGTCGGCTCCTAGTGCCAAGG	0	GCA_003003495.1:1703320-1703342	100	228064	SPV_1700	complete	23	1	0.0111073
0	0	0	1	0	0	1	1	0	0	1	1	1	0	1	0	1	0	0	0	+	GCA_003003495.1	1710715	1710737	sgRNA0860	TTCGTCGGCTCCTAGTGCCANGG	TTCATCTCCTGTCAATTCCAAGG	8	GCA_003003495.1:1710715-1710737	100	228065	SPV_1709	complete	23	1.79838e-05	0.7975
0	0	0	0	0	1	1	1	1	0	0	0	0	1	1	0	0	1	1	0	+	GCA_003003495.1	1720779	1720801	sgRNA0860	TTCGTCGGCTCCTAGTGCCANGG	TTCGTAACGTCCTTCTGTAAAGG	8	GCA_003003495.1:1720779-1720801	100	228066	SPV_1725	complete	23	1.46806e-06	0.334294
1	0	1	1	0	0	1	1	0	0	1	0	0	0	1	0	0	0	1	0	+	GCA_003003495.1	1778486	1778508	sgRNA0860	TTCGTCGGCTCCTAGTGCCANGG	GTTCTCATCTTCTACTGCTACGG	8	GCA_003003495.1:1778486-1778508	100	228067	SPV_1782	complete	23	0.00010663	0.749412
0	1	0	1	0	1	0	1	0	1	0	1	0	0	0	0	0	1	1	0	+	GCA_003003495.1	1782268	1782290	sgRNA0860	TTCGTCGGCTCCTAGTGCCANGG	TACTTGGTCACTTAGTGAGAAGG	8	GCA_003003495.1:1782268-1782290	100	228068				4.37905e-05
0	0	0	0	0	0	0	0	0	0	0	0	0	0	0	0	0	0	0	0	+	GCA_003003495.1	1800871	1800893	sgRNA0860	TTCGTCGGCTCCTAGTGCCANGG	TTCGTCGGCTCCTAGTGCCAAGG	0	GCA_003003495.1:1800871-1800893	100	228069	SPV_1814	complete	23	1	0.0111073
1	0	0	1	0	0	1	1	0	0	0	0	1	0	1	0	0	0	1	1	+	GCA_003003495.1	1854860	1854882	sgRNA0860	TTCGTCGGCTCCTAGTGCCANGG	ATCATCCTCTCCAACTGCTCGGG	8	GCA_003003495.1:1854860-1854882	100	228070	SPV_1876	complete	23	1.25116e-05	0.670906
0	1	0	1	1	0	1	0	0	0	1	1	0	0	1	1	0	0	0	0	+	GCA_003003495.1	1855040	1855062	sgRNA0860	TTCGTCGGCTCCTAGTGCCANGG	TCCAGCTGCTGGTAAAGCCAAGG	8	GCA_003003495.1:1855040-1855062	100	228071	SPV_1876	complete	23	4.37905e-05	0.527822
0	0	0	0	0	0	0	0	0	0	0	0	0	0	0	0	0	0	0	0	+	GCA_003003495.1	1862796	1862818	sgRNA0860	TTCGTCGGCTCCTAGTGCCANGG	TTCGTCGGCTCCTAGTGCCAAGG	0	GCA_003003495.1:1862796-1862818	100	228072	SPV_1891	complete	23	1	0.0111073
1	1	0	1	0	0	0	0	1	0	0	0	0	1	0	0	1	0	1	1	+	GCA_003003495.1	1872684	1872706	sgRNA0860	TTCGTCGGCTCCTAGTGCCANGG	AGCATCGGTTCCTTGTCCATTGG	8	GCA_003003495.1:1872684-1872706	100	228073	SPV_1902	complete	23	1.46806e-06	0.602871
0	0	0	1	0	0	1	1	0	1	1	1	0	0	1	1	0	0	0	0	+	GCA_003003495.1	1924130	1924152	sgRNA0860	TTCGTCGGCTCCTAGTGCCANGG	TTCTTCTTCGGATACGGCCATGG	8	GCA_003003495.1:1924130-1924152	100	228074	SPV_1956	complete	23	1.79838e-05	0.916121
0	0	0	1	0	0	1	0	0	1	0	1	1	0	1	1	0	1	0	0	+	GCA_003003495.1	1941523	1941545	sgRNA0860	TTCGTCGGCTCCTAGTGCCANGG	TTCATCCGCACTGACAGGCACGG	8	GCA_003003495.1:1941523-1941545	100	228075	SPV_1971	complete	23	2.11015e-06	0.6809
1	1	0	1	0	0	0	0	0	1	0	0	0	1	1	0	1	0	0	1	+	GCA_003003495.1	1955804	1955826	sgRNA0860	TTCGTCGGCTCCTAGTGCCANGG	GCCTTCGGCGCCTTATTCCCAGG	8	GCA_003003495.1:1955804-1955826	100	228076				1.46806e-06
0	0	1	1	0	0	1	1	0	0	1	0	0	1	1	0	0	1	0	0	+	GCA_003003495.1	2010568	2010590	sgRNA0860	TTCGTCGGCTCCTAGTGCCANGG	TTTTTCACCTGCTTCTGACAAGG	8	GCA_003003495.1:2010568-2010590	100	228077	SPV_2032	complete	23	1.25116e-05	0.97386
0	0	0	1	1	0	0	1	1	1	1	0	0	1	0	0	0	0	1	0	-	GCA_003003495.1	2017052	2017074	sgRNA0860	TTCGTCGGCTCCTAGTGCCANGG	TTCACCGTTATCTGGTGCTAGGG	8	GCA_003003495.1:2017052-2017074	100	228078	SPV_2037	complete	23	1.79838e-05	0.963252
0	0	1	0	0	1	0	1	0	0	0	1	0	0	1	0	1	0	1	1	-	GCA_003003495.1	2013848	2013870	sgRNA0860	TTCGTCGGCTCCTAGTGCCANGG	TTAGTAGTCTCTTACTTCTGAGG	8	GCA_003003495.1:2013848-2013870	100	228079				1.46806e-06
0	1	0	0	0	1	1	0	1	0	1	0	1	0	0	0	0	0	1	0	-	GCA_003003495.1	1968353	1968375	sgRNA0860	TTCGTCGGCTCCTAGTGCCANGG	TCCGTTAGTTACAAGTGCAATGG	7	GCA_003003495.1:1968353-1968375	100	228080				0.000251773
0	1	1	0	0	1	1	1	0	0	1	0	0	0	1	0	1	0	0	0	-	GCA_003003495.1	1925074	1925096	sgRNA0860	TTCGTCGGCTCCTAGTGCCANGG	TATGTATACTGCTAATACCATGG	8	GCA_003003495.1:1925074-1925096	100	228081				0.00010663
1	0	0	1	0	0	1	0	0	1	0	0	0	0	1	0	1	0	0	0	-	GCA_003003495.1	1880433	1880455	sgRNA0860	TTCGTCGGCTCCTAGTGCCANGG	GTCATCAGCCCCTAATTCCAAGG	6	GCA_003003495.1:1880433-1880455	100	228082	SPV_1908	complete	23	0.00028774	0.4
0	1	1	1	0	0	1	1	0	0	0	0	0	1	0	0	0	0	1	1	-	GCA_003003495.1	1880034	1880056	sgRNA0860	TTCGTCGGCTCCTAGTGCCANGG	TCAATCATCTCCTTGTGCTCTGG	8	GCA_003003495.1:1880034-1880056	100	228083	SPV_1907	complete	23	3.04657e-05	0.95815
0	0	1	1	0	0	1	0	1	0	0	1	0	1	1	1	0	0	0	0	-	GCA_003003495.1	1876057	1876079	sgRNA0860	TTCGTCGGCTCCTAGTGCCANGG	TTGTTCAGGTCATTACGCCAGGG	8	GCA_003003495.1:1876057-1876079	100	228084				5.13822e-06
0	1	0	1	1	0	1	0	1	0	1	1	0	0	1	0	0	0	0	0	-	GCA_003003495.1	1821710	1821732	sgRNA0860	TTCGTCGGCTCCTAGTGCCANGG	TGCAACAGGTGGTAATGCCATGG	8	GCA_003003495.1:1821710-1821732	100	228085				0.000153267
0	0	1	0	0	0	1	0	0	1	1	1	0	0	1	1	1	0	0	0	-	GCA_003003495.1	1786563	1786585	sgRNA0860	TTCGTCGGCTCCTAGTGCCANGG	TTTGTCTGCCGTTAAACCCAAGG	8	GCA_003003495.1:1786563-1786585	100	228086				2.11015e-06
0	0	1	0	1	1	0	1	1	0	0	0	0	0	1	0	0	1	0	1	-	GCA_003003495.1	1725630	1725652	sgRNA0860	TTCGTCGGCTCCTAGTGCCANGG	TTTGGAGCGTCCTATTGGCTAGG	8	GCA_003003495.1:1725630-1725652	100	228087				1.25116e-05
0	0	0	1	1	1	1	0	1	0	1	1	0	0	0	0	1	0	0	0	-	GCA_003003495.1	1707892	1707914	sgRNA0860	TTCGTCGGCTCCTAGTGCCANGG	TTCTGTTGTTTTTAGTACCATGG	8	GCA_003003495.1:1707892-1707914	100	228088	SPV_1706	complete	23	0.000153267	0.16047
0	0	1	0	0	0	1	0	1	0	1	0	0	1	0	0	1	1	1	0	-	GCA_003003495.1	1677499	1677521	sgRNA0860	TTCGTCGGCTCCTAGTGCCANGG	TTGGTCTGTTTCTCGTAAGATGG	8	GCA_003003495.1:1677499-1677521	100	228089				6.02901e-07
0	0	1	0	0	0	1	0	0	0	0	1	0	1	1	0	0	1	1	1	-	GCA_003003495.1	1666053	1666075	sgRNA0860	TTCGTCGGCTCCTAGTGCCANGG	TTAGTCTGCTCATGATGGAGAGG	8	GCA_003003495.1:1666053-1666075	100	228090	SPV_1651	complete	23	1.72257e-07	0.171233
1	1	1	1	0	1	0	0	0	0	0	1	0	1	1	0	0	0	0	0	-	GCA_003003495.1	1611059	1611081	sgRNA0860	TTCGTCGGCTCCTAGTGCCANGG	GGAATTGGCTCTTTATGCCAGGG	8	GCA_003003495.1:1611059-1611081	100	228091				0.00010663
1	0	0	0	0	0	0	1	1	0	0	0	0	1	1	0	1	1	0	1	-	GCA_003003495.1	1599235	1599257	sgRNA0860	TTCGTCGGCTCCTAGTGCCANGG	ATCGTCGTATCCTGATTGCTTGG	8	GCA_003003495.1:1599235-1599257	100	228092				1.72257e-07
0	1	1	1	0	0	0	1	1	1	0	1	0	1	0	0	0	0	0	0	-	GCA_003003495.1	1592336	1592358	sgRNA0860	TTCGTCGGCTCCTAGTGCCANGG	TAGCTCGCTACTTGGTGCCAAGG	8	GCA_003003495.1:1592336-1592358	100	228093				0.000153267
0	1	1	0	0	1	0	0	0	0	0	0	1	0	1	1	0	1	1	0	-	GCA_003003495.1	1510884	1510906	sgRNA0860	TTCGTCGGCTCCTAGTGCCANGG	TGTGTTGGCTCCGATGGTGATGG	8	GCA_003003495.1:1510884-1510906	100	228094				1.46806e-06
0	0	1	0	0	0	1	1	0	1	1	1	0	1	1	0	0	0	0	0	-	GCA_003003495.1	1501046	1501068	sgRNA0860	TTCGTCGGCTCCTAGTGCCANGG	TTTGTCATCAAGTCTTGCCATGG	8	GCA_003003495.1:1501046-1501068	100	228095				1.79838e-05
0	0	1	0	1	1	0	0	0	0	0	1	0	0	0	1	0	1	1	1	-	GCA_003003495.1	1495358	1495380	sgRNA0860	TTCGTCGGCTCCTAGTGCCANGG	TTTGGAGGCTCTTAGCGAAGCGG	8	GCA_003003495.1:1495358-1495380	100	228096				1.46806e-06
0	0	1	1	1	1	1	0	0	0	1	0	0	0	0	0	0	1	0	0	-	GCA_003003495.1	1484285	1484307	sgRNA0860	TTCGTCGGCTCCTAGTGCCANGG	TTTTGGTGCTACTAGTGGCATGG	7	GCA_003003495.1:1484285-1484307	100	228097				0.00149282
0	0	1	1	1	1	0	0	0	0	1	0	0	0	0	0	0	1	1	1	-	GCA_003003495.1	1465523	1465545	sgRNA0860	TTCGTCGGCTCCTAGTGCCANGG	TTTTCTGGCTGCTAGTGTTGGGG	8	GCA_003003495.1:1465523-1465545	100	228098				1.25116e-05
0	0	0	1	1	0	0	1	0	1	0	0	1	0	1	1	1	0	0	0	-	GCA_003003495.1	1460825	1460847	sgRNA0860	TTCGTCGGCTCCTAGTGCCANGG	TTCCCCGTCACCCATGTCCATGG	8	GCA_003003495.1:1460825-1460847	100	228099	SPV_1444	complete	23	5.13822e-06	0.498699
0	1	1	1	0	1	1	0	0	1	1	0	0	0	1	0	0	0	0	0	-	GCA_003003495.1	1441668	1441690	sgRNA0860	TTCGTCGGCTCCTAGTGCCANGG	TATTTTAGCAACTATTGCCATGG	8	GCA_003003495.1:1441668-1441690	100	228100				0.000373204
0	0	1	0	1	0	1	0	1	1	1	1	0	1	0	0	0	0	0	0	-	GCA_003003495.1	1423257	1423279	sgRNA0860	TTCGTCGGCTCCTAGTGCCANGG	TTTGACTGGAAGTGGTGCCATGG	8	GCA_003003495.1:1423257-1423279	100	228101				6.29432e-05
0	0	1	1	0	1	1	0	0	1	0	0	1	0	0	0	0	0	1	1	-	GCA_003003495.1	1421857	1421879	sgRNA0860	TTCGTCGGCTCCTAGTGCCANGG	TTGCTTTGCACCAAGTGCACTGG	8	GCA_003003495.1:1421857-1421879	100	228102				4.37905e-05
0	0	1	0	1	0	0	0	0	1	0	1	1	0	0	0	1	1	0	1	-	GCA_003003495.1	1364084	1364106	sgRNA0860	TTCGTCGGCTCCTAGTGCCANGG	TTGGACGGCACAGAGTCACGTGG	8	GCA_003003495.1:1364084-1364106	100	228103				2.11015e-06
0	0	1	0	0	1	1	1	0	1	1	0	0	1	0	0	0	1	0	0	-	GCA_003003495.1	1309944	1309966	sgRNA0860	TTCGTCGGCTCCTAGTGCCANGG	TTTGTATTCCACTTGTGGCAAGG	8	GCA_003003495.1:1309944-1309966	100	228104	SPV_1286	complete	23	4.37905e-05	0.760623
0	0	0	1	0	0	0	1	0	0	1	1	0	0	0	1	0	1	1	0	-	GCA_003003495.1	1302437	1302459	sgRNA0860	TTCGTCGGCTCCTAGTGCCANGG	TTCTTCGACTAATAGAGATACGG	7	GCA_003003495.1:1302437-1302459	100	228105	SPV_1275	complete	23	8.44061e-06	0.205621
0	0	1	1	0	1	0	1	0	0	0	1	0	1	0	0	0	1	1	0	-	GCA_003003495.1	1274733	1274755	sgRNA0860	TTCGTCGGCTCCTAGTGCCANGG	TTTCTTGCCTCGTGGTGTTAAGG	8	GCA_003003495.1:1274733-1274755	100	228106				1.25116e-05
0	1	1	1	0	1	0	0	0	0	1	0	0	0	0	0	1	1	0	0	-	GCA_003003495.1	1236553	1236575	sgRNA0860	TTCGTCGGCTCCTAGTGCCANGG	TATTTTGGCTTCTAGTCTCATGG	7	GCA_003003495.1:1236553-1236575	100	228107				0.000175162
0	0	0	1	0	1	1	1	1	1	0	0	0	0	0	0	1	1	0	0	-	GCA_003003495.1	1184930	1184952	sgRNA0860	TTCGTCGGCTCCTAGTGCCANGG	TTCCTTCCTGCCTAGTAGCATGG	8	GCA_003003495.1:1184930-1184952	100	228108				4.37905e-05
0	0	0	1	0	0	0	1	0	1	0	0	1	0	1	0	0	0	0	0	-	GCA_003003495.1	1181145	1181167	sgRNA0860	TTCGTCGGCTCCTAGTGCCANGG	TTCTTCGTCACCGATTGCCATGG	5	GCA_003003495.1:1181145-1181167	100	228109	SPV_1146	complete	23	0.00165436	0.816327
1	0	0	1	0	1	0	1	0	0	1	0	0	1	0	0	0	1	1	0	-	GCA_003003495.1	1180137	1180159	sgRNA0860	TTCGTCGGCTCCTAGTGCCANGG	GTCTTGGTCTTCTTGTGAAAAGG	8	GCA_003003495.1:1180137-1180159	100	228110	SPV_1145	complete	23	1.25116e-05	0.74025
0	0	1	0	0	1	0	1	0	0	1	0	0	1	1	1	0	1	0	0	-	GCA_003003495.1	1161018	1161040	sgRNA0860	TTCGTCGGCTCCTAGTGCCANGG	TTGGTAGTCTTCTCTAGGCATGG	8	GCA_003003495.1:1161018-1161040	100	228111	SPV_1129	complete	23	1.46806e-06	0.216389
1	1	1	0	1	1	1	0	0	0	0	0	0	0	0	0	0	1	1	0	-	GCA_003003495.1	988350	988372	sgRNA0860	TTCGTCGGCTCCTAGTGCCANGG	GATGATTGCTCCTAGTGAGACGG	8	GCA_003003495.1:988350-988372	100	228112				0.000259644
0	1	1	1	0	0	1	1	0	0	1	0	1	0	0	0	1	0	0	0	-	GCA_003003495.1	969548	969570	sgRNA0860	TTCGTCGGCTCCTAGTGCCANGG	TCTCTCAACTACAAGTACCAAGG	8	GCA_003003495.1:969548-969570	100	228113				0.000373204
0	1	1	1	0	0	0	0	1	0	1	1	0	0	0	1	0	1	0	0	-	GCA_003003495.1	963982	964004	sgRNA0860	TTCGTCGGCTCCTAGTGCCANGG	TGTTTCGGATGTTAGGGACAAGG	8	GCA_003003495.1:963982-964004	100	228114				1.79838e-05
0	0	0	0	1	1	0	0	0	0	1	0	0	1	0	1	1	1	0	1	-	GCA_003003495.1	950761	950783	sgRNA0860	TTCGTCGGCTCCTAGTGCCANGG	TTCGGAGGCTACTTGGCGCTTGG	8	GCA_003003495.1:950761-950783	100	228115				1.72257e-07
0	1	1	1	0	1	0	0	0	1	0	0	0	0	1	0	0	0	1	1	-	GCA_003003495.1	946685	946707	sgRNA0860	TTCGTCGGCTCCTAGTGCCANGG	TGTTTGGGCACCTAATGCTCAGG	8	GCA_003003495.1:946685-946707	100	228116				1.25116e-05
0	0	0	1	0	0	1	0	1	1	1	1	0	0	1	1	0	0	0	0	-	GCA_003003495.1	834609	834631	sgRNA0860	TTCGTCGGCTCCTAGTGCCANGG	TTCCTCAGAGATTATGGCCATGG	8	GCA_003003495.1:834609-834631	100	228117				7.38553e-06
0	0	0	0	1	1	1	1	0	0	1	0	0	1	1	0	0	1	0	0	-	GCA_003003495.1	833021	833043	sgRNA0860	TTCGTCGGCTCCTAGTGCCANGG	TTCGAGATCTGCTTTTGACATGG	8	GCA_003003495.1:833021-833043	100	228118	SPV_0814	complete	23	1.25116e-05	0.675447
1	0	1	0	1	0	1	0	0	0	1	0	0	0	1	0	1	0	1	0	-	GCA_003003495.1	828193	828215	sgRNA0860	TTCGTCGGCTCCTAGTGCCANGG	ATTGACCGCTTCTAATTCAAGGG	8	GCA_003003495.1:828193-828215	100	228119				1.25116e-05
0	1	0	0	1	0	1	1	1	0	0	0	0	1	1	0	1	0	0	0	-	GCA_003003495.1	725250	725272	sgRNA0860	TTCGTCGGCTCCTAGTGCCANGG	TGCGCCAAATCCTGTTCCCATGG	8	GCA_003003495.1:725250-725272	100	228120	SPV_0709	complete	23	1.25116e-05	0.75052
1	1	1	0	0	0	1	0	0	0	0	0	0	1	1	1	0	0	0	0	-	GCA_003003495.1	643857	643879	sgRNA0860	TTCGTCGGCTCCTAGTGCCANGG	CAAGTCTGCTCCTGAAGCCAAGG	7	GCA_003003495.1:643857-643879	100	228121	SPV_0621	complete	23	5.00463e-05	0.81149
0	0	0	1	0	0	1	1	0	1	0	0	1	0	0	0	1	0	1	1	-	GCA_003003495.1	642156	642178	sgRNA0860	TTCGTCGGCTCCTAGTGCCANGG	TTCATCATCACCAAGTTCTTTGG	8	GCA_003003495.1:642156-642178	100	228122	SPV_0620	complete	23	5.13822e-06	0.89782
0	0	1	1	1	1	1	0	0	0	0	0	0	1	0	0	0	1	1	0	-	GCA_003003495.1	612117	612139	sgRNA0860	TTCGTCGGCTCCTAGTGCCANGG	TTTTCATGCTCCTCGTGGTAAGG	8	GCA_003003495.1:612117-612139	100	228123	SPV_0584	complete	23	3.04657e-05	0.712993
0	0	0	1	0	1	0	0	0	1	0	0	1	0	1	0	1	0	0	1	-	GCA_003003495.1	598016	598038	sgRNA0860	TTCGTCGGCTCCTAGTGCCANGG	TTCATAGGCACCAACTTCCTTGG	7	GCA_003003495.1:598016-598038	100	228124	SPV_0575	complete	23	8.44061e-06	0.582984
0	1	0	0	1	0	1	0	0	0	1	1	0	0	0	0	0	1	0	1	-	GCA_003003495.1	576763	576785	sgRNA0860	TTCGTCGGCTCCTAGTGCCANGG	TCCGGCAGCTAATAGTGTCTGGG	7	GCA_003003495.1:576763-576785	100	228125	SPV_0558	complete	23	7.19351e-05	0.991578
1	0	1	0	0	1	0	0	0	1	0	1	0	1	0	1	0	0	0	0	-	GCA_003003495.1	555498	555520	sgRNA0860	TTCGTCGGCTCCTAGTGCCANGG	GTTGTGGGCGCTTGGCGCCAAGG	7	GCA_003003495.1:555498-555520	100	228126	SPV_0541	complete	23	7.19351e-05	0.171527
0	0	0	1	0	0	1	0	0	0	1	0	0	1	0	1	0	1	0	0	-	GCA_003003495.1	553358	553380	sgRNA0860	TTCGTCGGCTCCTAGTGCCANGG	TTCTTCTGCTACTTGAGACAAGG	6	GCA_003003495.1:553358-553380	100	228127	SPV_0538	complete	23	3.37624e-05	0.976948
1	0	0	1	0	0	1	0	0	0	1	0	0	1	1	1	0	0	0	1	-	GCA_003003495.1	492819	492841	sgRNA0860	TTCGTCGGCTCCTAGTGCCANGG	GTCATCTGCTTCTTTCGCCGTGG	8	GCA_003003495.1:492819-492841	100	228128				1.46806e-06
1	1	0	1	0	1	1	0	0	0	0	0	0	0	1	0	0	1	1	0	-	GCA_003003495.1	399176	399198	sgRNA0860	TTCGTCGGCTCCTAGTGCCANGG	ACCTTTTGCTCCTACTGTTAAGG	8	GCA_003003495.1:399176-399198	100	228129				3.04657e-05
0	1	1	0	1	1	1	0	0	0	0	0	0	0	1	0	1	1	0	0	-	GCA_003003495.1	372957	372979	sgRNA0860	TTCGTCGGCTCCTAGTGCCANGG	TCAGATTGCTCCTATTCTCAAGG	8	GCA_003003495.1:372957-372979	100	228130				3.04657e-05
0	0	0	1	0	1	0	0	1	0	0	1	0	0	0	0	1	1	1	1	-	GCA_003003495.1	326543	326565	sgRNA0860	TTCGTCGGCTCCTAGTGCCANGG	TTCTTTGGATCATAGTTAGTTGG	8	GCA_003003495.1:326543-326565	100	228131	SPV_0326	complete	23	6.02901e-07	0.199836
0	0	0	1	1	1	0	1	0	0	1	0	0	1	0	1	0	0	1	0	-	GCA_003003495.1	312710	312732	sgRNA0860	TTCGTCGGCTCCTAGTGCCANGG	TTCAAAGACTTCTTGAGCTAGGG	8	GCA_003003495.1:312710-312732	100	228132	SPV_0311	complete	23	1.25116e-05	0.969716
1	0	1	0	0	1	0	0	0	0	1	0	1	1	0	0	0	1	1	0	-	GCA_003003495.1	241884	241906	sgRNA0860	TTCGTCGGCTCCTAGTGCCANGG	ATAGTTGGCTTCACGTGAGAGGG	8	GCA_003003495.1:241884-241906	100	228133	SPV_0248	complete	23	5.13822e-06	0.632139
0	0	1	0	0	1	0	0	0	0	1	0	1	1	1	1	0	1	0	0	-	GCA_003003495.1	234527	234549	sgRNA0860	TTCGTCGGCTCCTAGTGCCANGG	TTTGTTGGCTGCCTTGGTCACGG	8	GCA_003003495.1:234527-234549	100	228134	SPV_0243	complete	23	6.02901e-07	0.217391
0	0	1	0	0	0	0	1	1	1	1	1	1	0	0	1	0	0	0	0	-	GCA_003003495.1	212242	212264	sgRNA0860	TTCGTCGGCTCCTAGTGCCANGG	TTGGTCGTTCAAGAGGGCCAAGG	8	GCA_003003495.1:212242-212264	100	228135	SPV_0221	complete	23	2.58494e-05	0.68465
0	1	1	1	0	0	1	1	0	0	1	0	0	1	1	0	0	0	0	0	-	GCA_003003495.1	164827	164849	sgRNA0860	TTCGTCGGCTCCTAGTGCCANGG	TGTTTCCTCTTCTTCTGCCAAGG	8	GCA_003003495.1:164827-164849	100	228136	SPV_0159	complete	23	0.00010663	0.970646
1	0	1	0	0	0	1	0	0	1	0	0	1	0	1	1	0	1	0	0	-	GCA_003003495.1	131418	131440	sgRNA0860	TTCGTCGGCTCCTAGTGCCANGG	ATAGTCTGCCCCCAAGGTCATGG	8	GCA_003003495.1:131418-131440	100	228137	SPV_0127	complete	23	5.13822e-06	0.314832
0	0	0	0	0	0	0	0	0	0	0	0	0	0	0	0	0	0	0	0	-	GCA_003003495.1	16975	16997	sgRNA0860	TTCGTCGGCTCCTAGTGCCANGG	TTCGTCGGCTCCTAGTGCCAAGG	0	GCA_003003495.1:16975-16997	100	228138	SPV_0018	complete	23	1	0.0111073
0	1	0	1	0	0	0	0	1	0	1	1	1	0	0	0	0	1	0	1	+	GCA_003003495.1	9676	9698	sgRNA0861	TGTCTTAACCCCTTGACCAANGG	TATGTTAAGCAACTGACTACTGG	8	GCA_003003495.1:9676-9698	100	228139				7.38553e-06
0	1	1	1	0	0	1	0	1	0	0	1	0	0	1	1	0	0	0	0	+	GCA_003003495.1	43409	43431	sgRNA0861	TGTCTTAACCCCTTGACCAANGG	TCAATTTAACCGTTCCCCAAGGG	8	GCA_003003495.1:43409-43431	100	228140				4.37905e-05
0	0	0	1	0	0	1	0	0	1	1	0	1	0	1	0	0	0	0	1	+	GCA_003003495.1	60840	60862	sgRNA0861	TGTCTTAACCCCTTGACCAANGG	TGTTTTCACTTCCTTACCATCGG	7	GCA_003003495.1:60840-60862	100	228141	SPV_0063	complete	23	2.95421e-05	0.920327
0	0	1	1	0	0	1	0	1	1	0	0	0	0	0	0	1	1	0	1	+	GCA_003003495.1	61338	61360	sgRNA0861	TGTCTTAACCCCTTGACCAANGG	TGGTTTGAGGCCTTGAAGAGCGG	8	GCA_003003495.1:61338-61360	100	228142	SPV_0063	complete	23	5.13822e-06	0.793156
0	1	0	1	0	0	0	1	1	0	0	0	0	1	1	1	1	0	0	0	+	GCA_003003495.1	168386	168408	sgRNA0861	TGTCTTAACCCCTTGACCAANGG	TATTTTACTCCCTCTGGCAAGGG	8	GCA_003003495.1:168386-168408	100	228143				1.46806e-06
0	0	0	0	0	0	1	0	0	1	0	1	1	0	1	0	1	0	1	1	+	GCA_003003495.1	168848	168870	sgRNA0861	TGTCTTAACCCCTTGACCAANGG	TGTCTTGACTCTGTTAACGGCGG	8	GCA_003003495.1:168848-168870	100	228144				2.47598e-07
0	1	0	1	0	1	0	1	1	0	1	0	0	0	1	0	1	0	0	0	+	GCA_003003495.1	169272	169294	sgRNA0861	TGTCTTAACCCCTTGACCAANGG	TATATCAGTCTCTTCATCAATGG	8	GCA_003003495.1:169272-169294	100	228145				4.37905e-05
1	0	1	0	0	0	0	1	0	1	0	1	0	0	0	1	0	0	0	0	+	GCA_003003495.1	169897	169919	sgRNA0861	TGTCTTAACCCCTTGACCAANGG	GGACTTATCTCTTTGCCCAAGGG	6	GCA_003003495.1:169897-169919	100	228146				0.00100709
1	0	0	0	0	1	0	1	0	0	1	1	0	0	1	0	0	1	0	0	+	GCA_003003495.1	177498	177520	sgRNA0861	TGTCTTAACCCCTTGACCAANGG	AGTCTAATCCTTTTAACGAATGG	7	GCA_003003495.1:177498-177520	100	228147	SPV_0173	complete	23	7.19351e-05	0.123885
0	1	0	0	0	1	0	0	0	0	0	0	1	0	0	0	1	1	0	1	+	GCA_003003495.1	203723	203745	sgRNA0861	TGTCTTAACCCCTTGACCAANGG	TATCTGAACCCCGTGAAAACTGG	6	GCA_003003495.1:203723-203745	100	228148				3.37624e-05
1	1	1	0	0	0	1	0	1	1	1	0	0	0	0	0	0	1	0	0	+	GCA_003003495.1	210043	210065	sgRNA0861	TGTCTTAACCCCTTGACCAANGG	ACCCTTGAAATCTTGACAAATGG	8	GCA_003003495.1:210043-210065	100	228149				0.000153267
0	1	1	1	1	1	0	0	0	1	0	1	0	0	1	0	0	0	0	0	+	GCA_003003495.1	229407	229429	sgRNA0861	TGTCTTAACCCCTTGACCAANGG	TCCAAAAACTCTTTAACCAAGGG	8	GCA_003003495.1:229407-229429	100	228150				0.000373204
0	0	0	0	0	0	1	1	1	1	1	0	0	0	1	1	0	0	0	1	+	GCA_003003495.1	239945	239967	sgRNA0861	TGTCTTAACCCCTTGACCAANGG	TGTCTTGGGGACTTATCCACAGG	8	GCA_003003495.1:239945-239967	100	228151				2.11015e-06
1	1	0	0	1	0	0	0	0	1	0	0	0	0	1	1	1	0	0	1	+	GCA_003003495.1	242138	242160	sgRNA0861	TGTCTTAACCCCTTGACCAANGG	ACTCGTAACGCCTTTTACATCGG	8	GCA_003003495.1:242138-242160	100	228152				1.46806e-06
0	1	0	0	0	0	1	1	1	0	1	1	0	0	0	0	0	1	1	0	+	GCA_003003495.1	244187	244209	sgRNA0861	TGTCTTAACCCCTTGACCAANGG	TCTCTTCTGCAGTTGACTCATGG	8	GCA_003003495.1:244187-244209	100	228153	SPV_0250	complete	23	1.79838e-05	0.905016
0	1	0	0	1	1	1	0	0	1	1	1	1	0	0	0	0	0	0	0	+	GCA_003003495.1	246230	246252	sgRNA0861	TGTCTTAACCCCTTGACCAANGG	TATCAGCACTTGGTGACCAAAGG	8	GCA_003003495.1:246230-246252	100	228154	SPV_0250	complete	23	0.000536434	0.359925
0	1	0	1	1	1	0	0	0	0	1	0	0	0	1	0	1	1	0	0	+	GCA_003003495.1	286411	286433	sgRNA0861	TGTCTTAACCCCTTGACCAANGG	TTTTAGAACCTCTTAAGGAAGGG	8	GCA_003003495.1:286411-286433	100	228155				1.25116e-05
0	0	0	1	0	0	1	1	0	1	0	0	1	0	1	0	1	1	0	0	+	GCA_003003495.1	298770	298792	sgRNA0861	TGTCTTAACCCCTTGACCAANGG	TGTTTTGTCACCATAAAGAAAGG	8	GCA_003003495.1:298770-298792	100	228156				5.13822e-06
1	1	0	0	0	0	0	1	0	1	0	1	0	0	1	1	1	0	0	0	+	GCA_003003495.1	427938	427960	sgRNA0861	TGTCTTAACCCCTTGACCAANGG	GTTCTTATCTCATTAGACAAGGG	8	GCA_003003495.1:427938-427960	100	228157				5.13822e-06
1	0	0	0	0	0	1	1	0	0	1	1	0	1	0	0	1	1	0	0	+	GCA_003003495.1	435011	435033	sgRNA0861	TGTCTTAACCCCTTGACCAANGG	AGTCTTGCCCTTTCGAATAATGG	8	GCA_003003495.1:435011-435033	100	228158	SPV_0430	complete	23	5.13822e-06	0.923135
1	0	0	1	1	0	1	0	1	1	0	0	0	0	0	0	1	1	0	0	+	GCA_003003495.1	440557	440579	sgRNA0861	TGTCTTAACCCCTTGACCAANGG	AGTTATCAGGCCTTGAAAAAAGG	8	GCA_003003495.1:440557-440579	100	228159				4.37905e-05
0	0	1	0	0	0	1	1	0	1	0	1	0	0	1	0	0	0	0	1	+	GCA_003003495.1	441899	441921	sgRNA0861	TGTCTTAACCCCTTGACCAANGG	TGACTTTCCGCTTTTACCAGCGG	7	GCA_003003495.1:441899-441921	100	228160				7.19351e-05
0	1	0	1	0	1	0	0	0	0	0	1	0	0	1	1	0	1	0	1	+	GCA_003003495.1	458484	458506	sgRNA0861	TGTCTTAACCCCTTGACCAANGG	TATTTCAACCCATTATCTATAGG	8	GCA_003003495.1:458484-458506	100	228161				1.46806e-06
0	1	1	0	0	0	0	1	1	0	1	1	0	0	1	0	0	0	0	1	+	GCA_003003495.1	485360	485382	sgRNA0861	TGTCTTAACCCCTTGACCAANGG	TTCCTTATACGATTAACCATGGG	8	GCA_003003495.1:485360-485382	100	228162				1.79838e-05
0	1	1	0	0	0	1	0	0	0	0	0	0	1	1	1	1	1	0	0	+	GCA_003003495.1	496090	496112	sgRNA0861	TGTCTTAACCCCTTGACCAANGG	TACCTTTACCCCTAAGGAAAAGG	8	GCA_003003495.1:496090-496112	100	228163				4.19447e-07
1	0	1	1	1	0	0	1	0	0	1	0	1	0	0	0	1	0	0	0	+	GCA_003003495.1	501422	501444	sgRNA0861	TGTCTTAACCCCTTGACCAANGG	CGCTATATCCTCATGAACAATGG	8	GCA_003003495.1:501422-501444	100	228164				0.000373204
0	1	1	0	0	1	0	0	1	0	1	1	0	0	0	0	0	1	0	0	+	GCA_003003495.1	521296	521318	sgRNA0861	TGTCTTAACCCCTTGACCAANGG	TTGCTGAAACGATTGACGAATGG	7	GCA_003003495.1:521296-521318	100	228165				0.000251773
1	0	0	0	0	0	1	0	0	1	1	0	0	0	1	0	0	1	1	1	+	GCA_003003495.1	556634	556656	sgRNA0861	TGTCTTAACCCCTTGACCAANGG	CGTCTTCACAGCTTTACAGGTGG	8	GCA_003003495.1:556634-556656	100	228166				6.02901e-07
0	0	0	0	0	1	0	0	1	1	0	1	1	0	1	0	1	0	1	0	+	GCA_003003495.1	561955	561977	sgRNA0861	TGTCTTAACCCCTTGACCAANGG	TGTCTAAAGACTATAATCCAGGG	8	GCA_003003495.1:561955-561977	100	228167				8.66592e-07
0	1	0	0	1	0	1	1	0	1	0	0	1	1	0	0	0	0	0	1	+	GCA_003003495.1	581450	581472	sgRNA0861	TGTCTTAACCCCTTGACCAANGG	TATCCTTGCACCACGACCATGGG	8	GCA_003003495.1:581450-581472	100	228168				4.37905e-05
0	0	0	0	0	0	1	0	0	1	1	1	0	1	0	1	0	0	0	1	+	GCA_003003495.1	595912	595934	sgRNA0861	TGTCTTAACCCCTTGACCAANGG	TGTCTTTACGGATGGTCCACAGG	7	GCA_003003495.1:595912-595934	100	228169				3.46637e-06
0	0	1	1	0	0	1	0	1	0	1	1	0	0	0	1	1	0	0	0	+	GCA_003003495.1	635806	635828	sgRNA0861	TGTCTTAACCCCTTGACCAANGG	TGGATTTATCAGTTGGACAATGG	8	GCA_003003495.1:635806-635828	100	228170				1.79838e-05
0	1	0	0	0	0	0	1	1	0	1	0	1	1	0	1	0	0	1	0	+	GCA_003003495.1	651887	651909	sgRNA0861	TGTCTTAACCCCTTGACCAANGG	TTTCTTAGTCACAGGTCCCAAGG	8	GCA_003003495.1:651887-651909	100	228171				2.11015e-06
1	0	1	1	0	1	0	1	0	1	0	0	0	1	0	0	1	0	0	0	+	GCA_003003495.1	663384	663406	sgRNA0861	TGTCTTAACCCCTTGACCAANGG	CGCTTGAGCTCCTAGAGCAATGG	8	GCA_003003495.1:663384-663406	100	228172	SPV_0642	complete	23	0.00010663	0.401321
1	1	0	0	0	0	1	1	0	0	1	1	0	0	1	1	0	0	0	0	+	GCA_003003495.1	663585	663607	sgRNA0861	TGTCTTAACCCCTTGACCAANGG	ATTCTTGCCCAGTTTTCCAAAGG	8	GCA_003003495.1:663585-663607	100	228173	SPV_0642	complete	23	4.37905e-05	0.253852
0	1	1	0	0	0	1	0	0	1	1	0	0	0	0	1	0	1	0	0	+	GCA_003003495.1	673199	673221	sgRNA0861	TGTCTTAACCCCTTGACCAANGG	TAACTTTACAACTTGGCAAATGG	7	GCA_003003495.1:673199-673221	100	228174				7.19351e-05
0	0	0	0	0	0	1	0	0	1	0	0	0	0	1	1	1	0	1	0	+	GCA_003003495.1	677321	677343	sgRNA0861	TGTCTTAACCCCTTGACCAANGG	TGTCTTCACGCCTTATACTATGG	6	GCA_003003495.1:677321-677343	100	228175				3.96157e-06
0	1	0	0	0	1	0	1	1	0	0	1	0	0	0	0	1	1	0	1	+	GCA_003003495.1	683186	683208	sgRNA0861	TGTCTTAACCCCTTGACCAANGG	TTTCTGACACCATTGATAATTGG	8	GCA_003003495.1:683186-683208	100	228176				5.13822e-06
0	0	1	1	0	1	1	0	1	0	1	1	1	0	0	0	0	0	0	0	+	GCA_003003495.1	684480	684502	sgRNA0861	TGTCTTAACCCCTTGACCAANGG	TGATTGGAGCAGGTGACCAAGGG	8	GCA_003003495.1:684480-684502	100	228177				0.000536434
1	1	0	1	1	1	0	0	0	1	0	0	0	0	0	0	0	1	1	0	+	GCA_003003495.1	715646	715668	sgRNA0861	TGTCTTAACCCCTTGACCAANGG	AATGAAAACACCTTGACTTATGG	8	GCA_003003495.1:715646-715668	100	228178				0.00010663
0	1	0	0	1	0	0	0	0	1	0	0	1	1	1	1	0	1	0	0	+	GCA_003003495.1	737851	737873	sgRNA0861	TGTCTTAACCCCTTGACCAANGG	TATCCTAACTCCCCACCAAAAGG	8	GCA_003003495.1:737851-737873	100	228179				6.02901e-07
1	1	0	0	0	0	1	0	0	1	1	1	1	0	0	1	0	0	0	0	+	GCA_003003495.1	759495	759517	sgRNA0861	TGTCTTAACCCCTTGACCAANGG	CCTCTTTACAAGATGTCCAAAGG	8	GCA_003003495.1:759495-759517	100	228180				6.29432e-05
0	1	0	0	1	1	0	0	0	0	1	0	0	0	0	1	1	0	0	0	+	GCA_003003495.1	760712	760734	sgRNA0861	TGTCTTAACCCCTTGACCAANGG	TTTCCAAACCTCTTGGTCAATGG	6	GCA_003003495.1:760712-760734	100	228181				0.00028774
1	0	1	0	0	0	0	0	0	1	0	0	0	1	1	0	0	1	0	1	+	GCA_003003495.1	766528	766550	sgRNA0861	TGTCTTAACCCCTTGACCAANGG	CGGCTTAACACCTGAACGAGTGG	7	GCA_003003495.1:766528-766550	100	228182				2.4116e-06
0	1	0	0	1	0	1	1	1	0	0	1	0	0	0	0	1	1	0	0	+	GCA_003003495.1	832019	832041	sgRNA0861	TGTCTTAACCCCTTGACCAANGG	TATCGTCCACCTTTGAGAAATGG	8	GCA_003003495.1:832019-832041	100	228183				4.37905e-05
0	1	0	0	0	0	1	0	0	0	0	1	0	1	0	1	1	1	1	0	+	GCA_003003495.1	836887	836909	sgRNA0861	TGTCTTAACCCCTTGACCAANGG	TTTCTTGACCCGTCGTGGGATGG	8	GCA_003003495.1:836887-836909	100	228184				1.72257e-07
1	0	1	1	0	0	0	1	0	1	1	1	0	0	1	0	0	0	0	0	+	GCA_003003495.1	837295	837317	sgRNA0861	TGTCTTAACCCCTTGACCAANGG	GGATTTAGCGGATTTACCAACGG	8	GCA_003003495.1:837295-837317	100	228185				0.000153267
1	0	0	1	0	0	0	0	1	1	1	1	0	0	0	1	0	0	1	0	+	GCA_003003495.1	875490	875512	sgRNA0861	TGTCTTAACCCCTTGACCAANGG	GGTTTTAAAGTATTGTCCCAAGG	8	GCA_003003495.1:875490-875512	100	228186				7.38553e-06
1	1	0	0	1	0	0	0	1	0	1	0	1	0	0	1	1	0	0	0	+	GCA_003003495.1	889084	889106	sgRNA0861	TGTCTTAACCCCTTGACCAANGG	AATCATAAACACATGGTCAACGG	8	GCA_003003495.1:889084-889106	100	228187				1.79838e-05
1	1	0	0	0	1	0	0	1	1	1	0	0	0	1	0	1	0	0	0	+	GCA_003003495.1	892134	892156	sgRNA0861	TGTCTTAACCCCTTGACCAANGG	CCTCTAAAAAGCTTTATCAATGG	8	GCA_003003495.1:892134-892156	100	228188				1.79838e-05
0	0	1	1	0	0	0	1	0	1	0	0	1	0	1	0	1	0	0	1	+	GCA_003003495.1	935881	935903	sgRNA0861	TGTCTTAACCCCTTGACCAANGG	TGATTTATCGCCATCAACATCGG	8	GCA_003003495.1:935881-935903	100	228189				5.13822e-06
0	1	0	0	1	1	0	0	0	0	1	0	1	0	0	0	1	1	1	0	+	GCA_003003495.1	938169	938191	sgRNA0861	TGTCTTAACCCCTTGACCAANGG	TTTCCAAACCACGTGATTTAAGG	8	GCA_003003495.1:938169-938191	100	228190	SPV_1012	complete	23	5.13822e-06	0.448518
1	0	1	1	0	0	1	1	1	0	0	0	0	0	0	0	1	1	0	0	+	GCA_003003495.1	956570	956592	sgRNA0861	TGTCTTAACCCCTTGACCAANGG	CGCTTTTCTCCCTTGATAAAAGG	8	GCA_003003495.1:956570-956592	100	228191	SPV_0998	complete	23	0.00010663	0.600319
0	0	0	0	0	0	1	0	1	1	1	0	1	0	1	1	0	1	0	0	+	GCA_003003495.1	966176	966198	sgRNA0861	TGTCTTAACCCCTTGACCAANGG	TGTCTTTAAAACCTTTCTAAAGG	8	GCA_003003495.1:966176-966198	100	228192				8.66592e-07
1	1	1	1	1	0	1	0	1	1	0	0	0	0	0	0	0	0	0	0	+	GCA_003003495.1	975928	975950	sgRNA0861	TGTCTTAACCCCTTGACCAANGG	CAAACTCATACCTTGACCAAAGG	8	GCA_003003495.1:975928-975950	100	228193	SPV_0973	complete	23	0.00318064	0.879683
0	0	0	1	0	0	1	0	1	0	1	1	0	1	0	1	1	0	0	0	+	GCA_003003495.1	979470	979492	sgRNA0861	TGTCTTAACCCCTTGACCAANGG	TGTATTGATCATTGGTTCAATGG	8	GCA_003003495.1:979470-979492	100	228194	SPV_0970	complete	23	2.11015e-06	0.821002
0	0	0	0	0	0	1	0	1	1	1	0	1	0	1	1	0	1	0	0	+	GCA_003003495.1	985650	985672	sgRNA0861	TGTCTTAACCCCTTGACCAANGG	TGTCTTTAAAACCTTTCTAAAGG	8	GCA_003003495.1:985650-985672	100	228195				8.66592e-07
0	1	0	0	0	0	1	1	0	1	0	1	0	0	1	0	1	1	0	0	+	GCA_003003495.1	987395	987417	sgRNA0861	TGTCTTAACCCCTTGACCAANGG	TTTCTTCTCACTTTAAAAAAGGG	8	GCA_003003495.1:987395-987417	100	228196				5.13822e-06
0	1	0	1	0	0	0	0	1	0	0	1	1	0	0	1	0	1	0	1	+	GCA_003003495.1	1063017	1063039	sgRNA0861	TGTCTTAACCCCTTGACCAANGG	TTTTTTAATCCAGTGGCTATGGG	8	GCA_003003495.1:1063017-1063039	100	228197	SPV_2297	complete	23	2.11015e-06	0.667571
0	1	1	0	1	1	0	0	1	1	0	0	0	0	1	0	0	1	0	0	+	GCA_003003495.1	1072264	1072286	sgRNA0861	TGTCTTAACCCCTTGACCAANGG	TTCCAAAAGGCCTTTACGAATGG	8	GCA_003003495.1:1072264-1072286	100	228198				4.37905e-05
0	0	1	1	0	0	0	0	0	1	0	0	0	1	1	0	0	0	1	1	+	GCA_003003495.1	1084390	1084412	sgRNA0861	TGTCTTAACCCCTTGACCAANGG	TGAGTTAACACCTGCACCGCAGG	7	GCA_003003495.1:1084390-1084412	100	228199	SPV_1057	complete	23	2.4116e-06	0.0678571
0	0	1	1	0	1	1	0	1	0	0	0	0	0	1	1	1	0	0	0	+	GCA_003003495.1	1138663	1138685	sgRNA0861	TGTCTTAACCCCTTGACCAANGG	TGAATCCAGCCCTTTCTCAACGG	8	GCA_003003495.1:1138663-1138685	100	228200	SPV_1104	5-tail	1	1.25116e-05	0
0	0	1	1	0	1	1	0	1	0	0	0	0	0	1	1	1	0	0	0	+	GCA_003003495.1	1138663	1138685	sgRNA0861	TGTCTTAACCCCTTGACCAANGG	TGAATCCAGCCCTTTCTCAACGG	8	GCA_003003495.1:1138663-1138685	100	228200	SPV_1105	complete	23	1.25116e-05	0.986686
0	0	1	1	0	0	1	1	0	1	1	1	0	0	0	0	1	0	0	0	+	GCA_003003495.1	1146741	1146763	sgRNA0861	TGTCTTAACCCCTTGACCAANGG	TGCATTCTCTTTTTGAACAAAGG	8	GCA_003003495.1:1146741-1146763	100	228201	SPV_1116	complete	23	0.000153267	0.955224
0	1	1	0	1	1	0	1	1	0	1	0	0	0	1	0	0	0	0	0	+	GCA_003003495.1	1160384	1160406	sgRNA0861	TGTCTTAACCCCTTGACCAANGG	TCCCAAATTCTCTTTACCAATGG	8	GCA_003003495.1:1160384-1160406	100	228202				0.000373204
0	0	0	1	1	0	0	1	0	0	1	1	0	1	1	0	0	1	0	0	+	GCA_003003495.1	1181412	1181434	sgRNA0861	TGTCTTAACCCCTTGACCAANGG	TGTTATATCCATTGAACTAAGGG	8	GCA_003003495.1:1181412-1181434	100	228203	SPV_1147	complete	23	5.13822e-06	0.0612245
0	0	0	0	1	0	0	0	1	0	0	0	1	0	1	1	0	1	0	0	+	GCA_003003495.1	1203196	1203218	sgRNA0861	TGTCTTAACCCCTTGACCAANGG	TGTCCTAAGCCCATACCAAAAGG	6	GCA_003003495.1:1203196-1203218	100	228204	SPV_1174	complete	23	1.38655e-05	0.39196
1	1	0	1	1	0	0	0	0	1	1	0	0	0	0	0	1	0	0	0	+	GCA_003003495.1	1221466	1221488	sgRNA0861	TGTCTTAACCCCTTGACCAANGG	GCTTCTAACAGCTTGAACAAGGG	7	GCA_003003495.1:1221466-1221488	100	228205	SPV_1192	complete	23	0.000613067	0.0317274
0	1	0	1	1	0	0	1	0	0	0	1	0	0	0	1	1	0	0	1	+	GCA_003003495.1	1237613	1237635	sgRNA0861	TGTCTTAACCCCTTGACCAANGG	TTTTCTATCCCATTGGACATAGG	8	GCA_003003495.1:1237613-1237635	100	228206	SPV_1208	complete	23	1.25116e-05	0.604021
0	0	0	0	0	1	1	0	0	1	1	0	1	1	1	0	0	0	1	0	+	GCA_003003495.1	1237667	1237689	sgRNA0861	TGTCTTAACCCCTTGACCAANGG	TGTCTCCACAACCCCACCGATGG	8	GCA_003003495.1:1237667-1237689	100	228207	SPV_1208	complete	23	2.11015e-06	0.556818
1	0	0	0	0	0	0	1	0	0	0	0	0	0	0	1	1	1	0	0	+	GCA_003003495.1	1248757	1248779	sgRNA0861	TGTCTTAACCCCTTGACCAANGG	GGTCTTAGCCCCTTGGATAACGG	5	GCA_003003495.1:1248757-1248779	100	228208	SPV_1216	complete	23	0.00013505	0.275424
0	0	0	0	1	1	0	0	1	1	1	0	1	1	0	0	0	0	0	0	+	GCA_003003495.1	1253328	1253350	sgRNA0861	TGTCTTAACCCCTTGACCAANGG	TGTCCGAAAATCAAGACCAAGGG	7	GCA_003003495.1:1253328-1253350	100	228209	SPV_1220	complete	23	0.000103397	0.0880102
0	1	0	0	0	1	1	0	0	1	0	0	1	0	1	0	1	0	0	0	+	GCA_003003495.1	1278655	1278677	sgRNA0861	TGTCTTAACCCCTTGACCAANGG	TCTCTCTACACCATTAACAATGG	7	GCA_003003495.1:1278655-1278677	100	228210	SPV_1249	complete	23	7.19351e-05	0.897921
0	1	1	1	0	1	1	1	0	1	0	0	0	0	1	0	0	0	0	0	+	GCA_003003495.1	1280223	1280245	sgRNA0861	TGTCTTAACCCCTTGACCAANGG	TTCTTCTTCTCCTTCACCAAGGG	8	GCA_003003495.1:1280223-1280245	100	228211	SPV_1250	5-tail	1	0.000908753	0
0	1	1	1	0	1	1	1	0	1	0	0	0	0	1	0	0	0	0	0	+	GCA_003003495.1	1280223	1280245	sgRNA0861	TGTCTTAACCCCTTGACCAANGG	TTCTTCTTCTCCTTCACCAAGGG	8	GCA_003003495.1:1280223-1280245	100	228211	SPV_1251	complete	23	0.000908753	0.997914
0	1	0	1	1	0	0	0	0	1	0	1	1	1	0	0	0	1	0	0	+	GCA_003003495.1	1296370	1296392	sgRNA0861	TGTCTTAACCCCTTGACCAANGG	TATGATAACGCAAAGACAAAGGG	8	GCA_003003495.1:1296370-1296392	100	228212				1.79838e-05
0	0	1	1	1	1	0	0	0	0	1	1	0	0	1	0	1	0	0	0	+	GCA_003003495.1	1325757	1325779	sgRNA0861	TGTCTTAACCCCTTGACCAANGG	TGAACAAACCAATTTAACAAGGG	8	GCA_003003495.1:1325757-1325779	100	228213	SPV_2339	complete	23	4.37905e-05	0.96206
0	0	1	1	0	1	0	0	0	0	0	0	0	0	1	1	1	1	0	1	+	GCA_003003495.1	1371630	1371652	sgRNA0861	TGTCTTAACCCCTTGACCAANGG	TGATTCAACCCCTTTTGTACCGG	8	GCA_003003495.1:1371630-1371652	100	228214	SPV_1357	complete	23	4.19447e-07	0.931818
1	0	0	1	0	0	0	0	1	1	0	1	0	0	1	1	1	0	0	0	+	GCA_003003495.1	1385753	1385775	sgRNA0861	TGTCTTAACCCCTTGACCAANGG	GGTATTAAGACGTTCCTCAAAGG	8	GCA_003003495.1:1385753-1385775	100	228215	SPV_1373	complete	23	2.11015e-06	0.760515
1	1	1	0	0	0	0	0	0	1	1	0	0	1	0	0	0	1	0	1	+	GCA_003003495.1	1400963	1400985	sgRNA0861	TGTCTTAACCCCTTGACCAANGG	ACGCTTAACAGCTGGACGATTGG	8	GCA_003003495.1:1400963-1400985	100	228216	SPV_1382	complete	23	5.13822e-06	0.957087
1	0	1	1	0	0	0	1	1	0	1	1	0	0	0	0	1	0	0	0	+	GCA_003003495.1	1534685	1534707	sgRNA0861	TGTCTTAACCCCTTGACCAANGG	CGCGTTACGCAATTGATCAAGGG	8	GCA_003003495.1:1534685-1534707	100	228217	SPV_1512	complete	23	0.000153267	0.877158
1	0	1	1	0	0	0	1	0	1	1	0	0	0	0	0	1	1	0	0	+	GCA_003003495.1	1560096	1560118	sgRNA0861	TGTCTTAACCCCTTGACCAANGG	AGGATTAGCAACTTGATAAAGGG	8	GCA_003003495.1:1560096-1560118	100	228218	SPV_1536	complete	23	4.37905e-05	0.273962
0	1	1	0	0	1	0	1	0	0	0	0	0	0	0	0	1	1	1	0	+	GCA_003003495.1	1568672	1568694	sgRNA0861	TGTCTTAACCCCTTGACCAANGG	TTCCTCATCCCCTTGAATCAAGG	7	GCA_003003495.1:1568672-1568694	100	228219	SPV_1545	complete	23	5.00463e-05	0.405257
1	1	0	0	0	0	0	0	1	0	0	1	0	1	0	1	1	0	0	1	+	GCA_003003495.1	1598557	1598579	sgRNA0861	TGTCTTAACCCCTTGACCAANGG	ACTCTTAATCCGTGGGTCACAGG	8	GCA_003003495.1:1598557-1598579	100	228220				6.02901e-07
0	1	1	1	0	1	0	0	0	1	1	0	0	0	1	0	0	0	0	0	+	GCA_003003495.1	1644399	1644421	sgRNA0861	TGTCTTAACCCCTTGACCAANGG	TTGATCAACATCTTTACCAAAGG	7	GCA_003003495.1:1644399-1644421	100	228221				0.000613067
0	0	0	0	0	0	1	0	1	1	1	0	1	0	1	1	0	1	0	0	+	GCA_003003495.1	1656648	1656670	sgRNA0861	TGTCTTAACCCCTTGACCAANGG	TGTCTTTAAAACCTTTCTAAAGG	8	GCA_003003495.1:1656648-1656670	100	228222				8.66592e-07
1	0	0	1	0	1	0	1	1	1	0	0	0	1	0	0	0	0	1	0	+	GCA_003003495.1	1664512	1664534	sgRNA0861	TGTCTTAACCCCTTGACCAANGG	AGTATGACTGCCTGGACCCAGGG	8	GCA_003003495.1:1664512-1664534	100	228223				4.37905e-05
0	0	1	0	1	0	1	1	1	1	0	1	0	1	0	0	0	0	0	0	+	GCA_003003495.1	1677619	1677641	sgRNA0861	TGTCTTAACCCCTTGACCAANGG	TGCCATCCAACATCGACCAATGG	8	GCA_003003495.1:1677619-1677641	100	228224	SPV_1664	complete	23	0.000153267	0.209254
1	1	0	0	0	0	0	1	1	1	0	0	0	0	1	0	0	0	1	0	+	GCA_003003495.1	1681344	1681366	sgRNA0861	TGTCTTAACCCCTTGACCAANGG	CTTCTTACTTCCTTCACCGAAGG	7	GCA_003003495.1:1681344-1681366	100	228225	SPV_1667	complete	23	7.19351e-05	0.0442478
1	0	0	1	1	0	1	1	0	0	1	0	0	1	0	0	1	0	0	0	+	GCA_003003495.1	1689117	1689139	sgRNA0861	TGTCTTAACCCCTTGACCAANGG	AGTAGTCCCCTCTAGATCAAAGG	8	GCA_003003495.1:1689117-1689139	100	228226	SPV_1673	complete	23	0.00010663	0.902817
0	1	0	0	0	0	1	0	0	1	1	0	1	0	1	0	1	0	0	0	+	GCA_003003495.1	1689819	1689841	sgRNA0861	TGTCTTAACCCCTTGACCAANGG	TTTCTTCACTGCATAAGCAAAGG	7	GCA_003003495.1:1689819-1689841	100	228227	SPV_1673	complete	23	2.95421e-05	0.408451
1	0	0	1	1	0	0	0	0	0	1	0	0	1	1	0	0	1	0	1	+	GCA_003003495.1	1700174	1700196	sgRNA0861	TGTCTTAACCCCTTGACCAANGG	CGTGATAACCGCTACACTACGGG	8	GCA_003003495.1:1700174-1700196	100	228228	SPV_1697	complete	23	1.46806e-06	0.06
1	0	1	1	0	0	1	0	1	0	0	1	0	0	0	0	1	0	1	0	+	GCA_003003495.1	1700933	1700955	sgRNA0861	TGTCTTAACCCCTTGACCAANGG	AGCTTTTATCCGTTGAGCGATGG	8	GCA_003003495.1:1700933-1700955	100	228229	SPV_1700	complete	23	4.37905e-05	0.839639
1	1	0	1	0	1	0	0	0	0	1	1	0	0	0	1	0	0	0	1	+	GCA_003003495.1	1701949	1701971	sgRNA0861	TGTCTTAACCCCTTGACCAANGG	AATATCAACCTGTTGTCCATCGG	8	GCA_003003495.1:1701949-1701971	100	228230	SPV_1700	complete	23	4.37905e-05	0.486984
0	0	0	1	1	0	0	1	0	1	0	0	1	0	0	1	1	0	0	1	+	GCA_003003495.1	1705238	1705260	sgRNA0861	TGTCTTAACCCCTTGACCAANGG	TGTTGTAGCGCCCTGCACATTGG	8	GCA_003003495.1:1705238-1705260	100	228231				5.13822e-06
0	0	0	0	0	0	0	0	0	0	0	0	0	0	0	0	0	0	0	0	+	GCA_003003495.1	1705465	1705487	sgRNA0861	TGTCTTAACCCCTTGACCAANGG	TGTCTTAACCCCTTGACCAACGG	0	GCA_003003495.1:1705465-1705487	100	228232	SPV_1703	complete	23	1	0.0612245
0	1	1	1	1	0	0	0	0	0	1	0	1	0	0	0	1	0	1	0	+	GCA_003003495.1	1734023	1734045	sgRNA0861	TGTCTTAACCCCTTGACCAANGG	TAGGATAACCACCTGAGCCAAGG	8	GCA_003003495.1:1734023-1734045	100	228233	SPV_1739	complete	23	4.37905e-05	0.164336
1	1	0	0	0	0	0	0	1	1	1	1	0	1	0	0	0	0	0	0	+	GCA_003003495.1	1754919	1754941	sgRNA0861	TGTCTTAACCCCTTGACCAANGG	CATCTTAAGAGTTGGACCAACGG	7	GCA_003003495.1:1754919-1754941	100	228234	SPV_1758	complete	23	0.000103397	0.283447
0	0	0	1	0	0	1	0	1	1	0	0	0	0	0	0	1	1	1	1	+	GCA_003003495.1	1765185	1765207	sgRNA0861	TGTCTTAACCCCTTGACCAANGG	TGTTTTTAGTCCTTGATACTTGG	8	GCA_003003495.1:1765185-1765207	100	228235	SPV_1765	complete	23	6.02901e-07	0.329064
0	1	0	1	1	1	0	0	0	1	1	0	0	0	0	1	0	0	0	0	+	GCA_003003495.1	1784222	1784244	sgRNA0861	TGTCTTAACCCCTTGACCAANGG	TCTACCAACATCTTGTCCAAAGG	7	GCA_003003495.1:1784222-1784244	100	228236	SPV_1788	complete	23	0.000613067	0.770972
1	0	0	1	1	0	0	0	0	0	1	0	0	1	1	0	0	1	0	1	+	GCA_003003495.1	1797725	1797747	sgRNA0861	TGTCTTAACCCCTTGACCAANGG	CGTGATAACCGCTACACTACGGG	8	GCA_003003495.1:1797725-1797747	100	228237	SPV_1811	complete	23	1.46806e-06	0.06
1	0	1	1	0	0	1	0	1	0	0	1	0	0	0	0	1	0	1	0	+	GCA_003003495.1	1798484	1798506	sgRNA0861	TGTCTTAACCCCTTGACCAANGG	AGCTTTTATCCGTTGAGCGATGG	8	GCA_003003495.1:1798484-1798506	100	228238	SPV_1814	complete	23	4.37905e-05	0.839639
1	1	0	1	0	1	0	0	0	0	1	1	0	0	0	1	0	0	0	1	+	GCA_003003495.1	1799500	1799522	sgRNA0861	TGTCTTAACCCCTTGACCAANGG	AATATCAACCTGTTGTCCATCGG	8	GCA_003003495.1:1799500-1799522	100	228239	SPV_1814	complete	23	4.37905e-05	0.486984
0	0	0	1	1	0	0	1	0	1	0	0	1	0	0	1	1	0	0	1	+	GCA_003003495.1	1802789	1802811	sgRNA0861	TGTCTTAACCCCTTGACCAANGG	TGTTGTAGCGCCCTGCACATTGG	8	GCA_003003495.1:1802789-1802811	100	228240				5.13822e-06
0	0	0	0	0	0	0	0	0	0	0	0	0	0	0	0	0	0	0	0	+	GCA_003003495.1	1803016	1803038	sgRNA0861	TGTCTTAACCCCTTGACCAANGG	TGTCTTAACCCCTTGACCAACGG	0	GCA_003003495.1:1803016-1803038	100	228241	SPV_1817	complete	23	1	0.0612245
0	1	0	1	0	0	0	1	0	1	1	0	0	0	1	0	1	0	0	1	+	GCA_003003495.1	1806919	1806941	sgRNA0861	TGTCTTAACCCCTTGACCAANGG	TATTTTATCATCTTCATCATAGG	8	GCA_003003495.1:1806919-1806941	100	228242				5.13822e-06
1	0	0	1	1	1	0	0	0	0	0	1	0	0	0	0	1	1	0	0	+	GCA_003003495.1	1811791	1811813	sgRNA0861	TGTCTTAACCCCTTGACCAANGG	GGTAAAAACCCTTTGAAAAACGG	7	GCA_003003495.1:1811791-1811813	100	228243	SPV_1826	complete	23	0.000175162	0.202353
1	1	0	1	0	1	1	0	0	1	1	1	0	0	0	0	0	0	0	0	+	GCA_003003495.1	1826917	1826939	sgRNA0861	TGTCTTAACCCCTTGACCAANGG	ATTTTCCACGGTTTGACCAAAGG	8	GCA_003003495.1:1826917-1826939	100	228244	SPV_1840	complete	23	0.00130622	0.170253
1	0	1	1	0	0	1	0	1	0	0	1	0	0	0	0	1	0	1	0	+	GCA_003003495.1	1860409	1860431	sgRNA0861	TGTCTTAACCCCTTGACCAANGG	AGCTTTTATCCGTTGAGCGATGG	8	GCA_003003495.1:1860409-1860431	100	228245	SPV_1891	complete	23	4.37905e-05	0.839639
1	1	0	1	0	1	0	0	0	0	1	1	0	0	0	1	0	0	0	1	+	GCA_003003495.1	1861425	1861447	sgRNA0861	TGTCTTAACCCCTTGACCAANGG	AATATCAACCTGTTGTCCATCGG	8	GCA_003003495.1:1861425-1861447	100	228246	SPV_1891	complete	23	4.37905e-05	0.486984
0	0	0	1	1	0	0	1	0	1	0	0	1	0	0	1	1	0	0	1	+	GCA_003003495.1	1864714	1864736	sgRNA0861	TGTCTTAACCCCTTGACCAANGG	TGTTGTAGCGCCCTGCACATTGG	8	GCA_003003495.1:1864714-1864736	100	228247				5.13822e-06
0	0	0	0	0	0	0	0	0	0	0	0	0	0	0	0	0	0	0	0	+	GCA_003003495.1	1864941	1864963	sgRNA0861	TGTCTTAACCCCTTGACCAANGG	TGTCTTAACCCCTTGACCAACGG	0	GCA_003003495.1:1864941-1864963	100	228248	SPV_1894	complete	23	1	0.0612245
1	1	0	0	0	0	1	1	1	1	0	0	0	0	0	1	0	0	0	1	+	GCA_003003495.1	1884412	1884434	sgRNA0861	TGTCTTAACCCCTTGACCAANGG	CTTCTTTTAGCCTTGCCCATAGG	8	GCA_003003495.1:1884412-1884434	100	228249				4.37905e-05
1	0	0	0	0	0	0	0	0	0	0	1	1	0	1	1	1	1	0	0	+	GCA_003003495.1	1888716	1888738	sgRNA0861	TGTCTTAACCCCTTGACCAANGG	GGTCTTAACCCTCTATAGAAAGG	7	GCA_003003495.1:1888716-1888738	100	228250				9.90391e-07
0	0	1	1	0	1	1	0	0	0	1	1	0	0	0	0	0	1	0	1	+	GCA_003003495.1	1910610	1910632	sgRNA0861	TGTCTTAACCCCTTGACCAANGG	TGGATCTACCGTTTGACAACAGG	8	GCA_003003495.1:1910610-1910632	100	228251				4.37905e-05
1	0	1	0	0	0	1	0	0	1	0	0	1	1	0	0	0	0	0	0	+	GCA_003003495.1	1942873	1942895	sgRNA0861	TGTCTTAACCCCTTGACCAANGG	CGGCTTCACACCACGACCAAAGG	6	GCA_003003495.1:1942873-1942895	100	228252	SPV_1971	complete	23	0.00100709	0.166222
0	1	0	0	0	1	0	0	1	0	1	1	0	0	1	0	1	0	1	0	+	GCA_003003495.1	1957752	1957774	sgRNA0861	TGTCTTAACCCCTTGACCAANGG	TTTCTCAAACAATTCATCCAAGG	8	GCA_003003495.1:1957752-1957774	100	228253	SPV_1984	complete	23	2.11015e-06	0.442417
0	1	0	0	0	0	1	0	0	1	1	0	0	0	1	0	1	1	1	0	+	GCA_003003495.1	1960596	1960618	sgRNA0861	TGTCTTAACCCCTTGACCAANGG	TTTCTTCACGGCTTAAAACAAGG	8	GCA_003003495.1:1960596-1960618	100	228254	SPV_1986	complete	23	6.02901e-07	0.422592
0	0	1	0	0	0	0	0	1	1	1	1	0	0	0	0	1	1	1	0	+	GCA_003003495.1	1971566	1971588	sgRNA0861	TGTCTTAACCCCTTGACCAANGG	TGCCTTAAAGAGTTGAAACAAGG	8	GCA_003003495.1:1971566-1971588	100	228255	SPV_1995	complete	23	8.66592e-07	0.283128
1	1	1	1	0	0	0	1	1	0	0	0	0	0	0	1	1	0	0	0	+	GCA_003003495.1	1981559	1981581	sgRNA0861	TGTCTTAACCCCTTGACCAANGG	ATAGTTATTCCCTTGGGCAAAGG	8	GCA_003003495.1:1981559-1981581	100	228256	SPV_2005	complete	23	0.00010663	0.257853
0	0	0	0	0	1	0	1	0	1	1	1	1	0	0	1	1	0	0	0	+	GCA_003003495.1	1981919	1981941	sgRNA0861	TGTCTTAACCCCTTGACCAANGG	TGTCTGAGCAAAATGCTCAATGG	8	GCA_003003495.1:1981919-1981941	100	228257	SPV_2005	complete	23	7.38553e-06	0.0222513
0	0	0	1	1	1	0	0	1	0	1	0	0	0	1	0	1	1	0	0	+	GCA_003003495.1	1982579	1982601	sgRNA0861	TGTCTTAACCCCTTGACCAANGG	TGTAGAAATCACTTCAAGAACGG	8	GCA_003003495.1:1982579-1982601	100	228258	SPV_2007	complete	23	5.13822e-06	0.880623
0	1	1	1	0	0	1	0	0	0	0	1	0	0	1	0	0	0	0	1	+	GCA_003003495.1	1995501	1995523	sgRNA0861	TGTCTTAACCCCTTGACCAANGG	TTAGTTTACCCATTCACCATTGG	7	GCA_003003495.1:1995501-1995523	100	228259	SPV_2017	complete	23	0.000175162	1
0	0	0	1	0	0	1	0	0	1	1	0	1	0	1	0	1	0	0	1	+	GCA_003003495.1	2013272	2013294	sgRNA0861	TGTCTTAACCCCTTGACCAANGG	TGTTTTTACATCCTTAGCACCGG	8	GCA_003003495.1:2013272-2013294	100	228260	SPV_2034	complete	23	2.11015e-06	0.971875
0	0	0	0	0	0	0	0	0	0	0	0	0	0	0	0	0	0	0	0	+	GCA_003003495.1	2041122	2041144	sgRNA0861	TGTCTTAACCCCTTGACCAANGG	TGTCTTAACCCCTTGACCAACGG	0	GCA_003003495.1:2041122-2041144	100	228261	SPV_2062	complete	23	1	0.0612245
0	1	0	0	1	1	0	1	1	0	1	1	0	0	0	1	0	0	0	0	-	GCA_003003495.1	2028504	2028526	sgRNA0861	TGTCTTAACCCCTTGACCAANGG	TATCGAACTCGTTTGGCCAACGG	8	GCA_003003495.1:2028504-2028526	100	228262				0.000153267
0	0	1	1	0	1	0	0	0	1	1	1	0	1	0	1	0	0	0	0	-	GCA_003003495.1	2025206	2025228	sgRNA0861	TGTCTTAACCCCTTGACCAANGG	TGAATCAACTAGTAGTCCAAGGG	8	GCA_003003495.1:2025206-2025228	100	228263				1.79838e-05
0	1	0	0	0	0	0	1	0	0	0	1	1	0	1	1	1	0	0	1	-	GCA_003003495.1	1987956	1987978	sgRNA0861	TGTCTTAACCCCTTGACCAANGG	TATCTTAGCCCAGTTCGCAGGGG	8	GCA_003003495.1:1987956-1987978	100	228264				6.02901e-07
0	1	1	1	1	1	0	0	1	0	0	1	0	0	0	1	0	0	0	0	-	GCA_003003495.1	1981568	1981590	sgRNA0861	TGTCTTAACCCCTTGACCAANGG	TTCAAGAAGCCTTTGCCCAAGGG	8	GCA_003003495.1:1981568-1981590	100	228265				0.000373204
0	1	0	0	0	1	0	1	1	1	1	0	1	0	0	0	1	0	0	0	-	GCA_003003495.1	1976053	1976075	sgRNA0861	TGTCTTAACCCCTTGACCAANGG	TCTCTGATTGTCATGAGCAAGGG	8	GCA_003003495.1:1976053-1976075	100	228266				6.29432e-05
1	0	0	1	0	0	0	1	0	1	1	0	0	0	0	1	0	1	1	0	-	GCA_003003495.1	1945360	1945382	sgRNA0861	TGTCTTAACCCCTTGACCAANGG	AGTTTTACCTTCTTGTCGCAGGG	8	GCA_003003495.1:1945360-1945382	100	228267	SPV_1973	complete	23	5.13822e-06	0.236178
0	0	0	1	0	0	0	0	1	0	0	0	0	0	1	0	1	1	1	1	-	GCA_003003495.1	1920985	1921007	sgRNA0861	TGTCTTAACCCCTTGACCAANGG	TGTTTTAATCCCTTTATTTGTGG	7	GCA_003003495.1:1920985-1921007	100	228268				2.82969e-07
0	1	1	0	0	1	0	1	1	0	1	0	0	0	0	0	1	1	0	0	-	GCA_003003495.1	1905018	1905040	sgRNA0861	TGTCTTAACCCCTTGACCAANGG	TTGCTGAGGCGCTTGAAAAATGG	8	GCA_003003495.1:1905018-1905040	100	228269				4.37905e-05
1	0	1	0	0	0	1	1	0	0	1	0	0	0	0	1	1	0	0	1	-	GCA_003003495.1	1873296	1873318	sgRNA0861	TGTCTTAACCCCTTGACCAANGG	AGACTTCCCCTCTTGTTCATCGG	8	GCA_003003495.1:1873296-1873318	100	228270				1.25116e-05
1	1	0	0	1	1	0	0	1	1	0	0	1	1	0	0	0	0	0	0	-	GCA_003003495.1	1783767	1783789	sgRNA0861	TGTCTTAACCCCTTGACCAANGG	GTTCCCAAGTCCAAGACCAAGGG	8	GCA_003003495.1:1783767-1783789	100	228271				0.000153267
1	0	1	0	0	1	1	1	0	0	0	1	0	0	0	0	0	1	0	1	-	GCA_003003495.1	1766725	1766747	sgRNA0861	TGTCTTAACCCCTTGACCAANGG	GGCCTATTCCCATTGACAATCGG	8	GCA_003003495.1:1766725-1766747	100	228272				0.00010663
0	1	1	1	0	0	1	0	1	0	0	1	1	0	0	0	0	1	0	0	-	GCA_003003495.1	1765961	1765983	sgRNA0861	TGTCTTAACCCCTTGACCAANGG	TCATTTGATCCGATGACAAATGG	8	GCA_003003495.1:1765961-1765983	100	228273				0.000153267
0	1	0	1	0	0	1	0	0	1	0	0	0	1	1	0	1	1	0	0	-	GCA_003003495.1	1746681	1746703	sgRNA0861	TGTCTTAACCCCTTGACCAANGG	TATATTTACACCTACAATAAGGG	8	GCA_003003495.1:1746681-1746703	100	228274	SPV_1752	complete	23	1.46806e-06	0.5628
0	0	1	0	1	1	0	0	1	0	1	0	0	0	0	0	1	1	1	0	-	GCA_003003495.1	1730640	1730662	sgRNA0861	TGTCTTAACCCCTTGACCAANGG	TGCCGAAAACGCTTGATACAGGG	8	GCA_003003495.1:1730640-1730662	100	228275				5.13822e-06
0	1	0	1	0	0	0	1	1	1	0	0	0	0	0	1	0	1	1	0	-	GCA_003003495.1	1718203	1718225	sgRNA0861	TGTCTTAACCCCTTGACCAANGG	TTTATTATGACCTTGCCAGATGG	8	GCA_003003495.1:1718203-1718225	100	228276				5.13822e-06
0	1	0	1	1	0	0	1	0	1	1	0	0	0	0	0	1	1	0	0	-	GCA_003003495.1	1696344	1696366	sgRNA0861	TGTCTTAACCCCTTGACCAANGG	TTTACTATCTGCTTGATAAAAGG	8	GCA_003003495.1:1696344-1696366	100	228277	SPV_1679	complete	23	4.37905e-05	0.25895
0	1	1	0	0	1	0	0	1	0	1	0	1	0	0	0	1	1	0	0	-	GCA_003003495.1	1693398	1693420	sgRNA0861	TGTCTTAACCCCTTGACCAANGG	TACCTGAAACGCGTGAAAAATGG	8	GCA_003003495.1:1693398-1693420	100	228278				1.79838e-05
1	1	0	0	0	0	1	1	0	0	0	0	0	0	0	0	0	0	1	1	-	GCA_003003495.1	1668482	1668504	sgRNA0861	TGTCTTAACCCCTTGACCAANGG	AATCTTCGCCCCTTGACCCGTGG	6	GCA_003003495.1:1668482-1668504	100	228279				0.000700648
0	1	1	1	1	0	1	0	0	0	0	1	0	0	0	0	1	1	0	0	-	GCA_003003495.1	1650111	1650133	sgRNA0861	TGTCTTAACCCCTTGACCAANGG	TTCGCTGACCCATTGAATAATGG	8	GCA_003003495.1:1650111-1650133	100	228280	SPV_1635	complete	23	0.00010663	0.192893
1	1	1	1	0	0	1	0	0	1	0	0	1	1	0	0	0	0	0	0	-	GCA_003003495.1	1642237	1642259	sgRNA0861	TGTCTTAACCCCTTGACCAANGG	GAGATTGACTCCACGACCAAAGG	8	GCA_003003495.1:1642237-1642259	100	228281	SPV_1627	complete	23	0.000373204	0.525
0	1	0	1	0	1	0	0	0	0	1	1	0	0	1	1	1	0	0	0	-	GCA_003003495.1	1588799	1588821	sgRNA0861	TGTCTTAACCCCTTGACCAANGG	TCTATGAACCTATTTTACAAGGG	8	GCA_003003495.1:1588799-1588821	100	228282				5.13822e-06
1	0	0	1	1	1	0	0	1	1	0	0	0	0	0	1	0	1	0	0	-	GCA_003003495.1	1588153	1588175	sgRNA0861	TGTCTTAACCCCTTGACCAANGG	GGTGAAAATGCCTTGGCAAACGG	8	GCA_003003495.1:1588153-1588175	100	228283				4.37905e-05
0	0	1	0	0	0	0	1	0	1	1	0	1	0	1	0	1	0	1	0	-	GCA_003003495.1	1556114	1556136	sgRNA0861	TGTCTTAACCCCTTGACCAANGG	TGGCTTACCAACATCATCTAAGG	8	GCA_003003495.1:1556114-1556136	100	228284				2.11015e-06
0	1	0	0	0	0	1	0	0	1	0	1	1	0	1	1	0	1	0	0	-	GCA_003003495.1	1545987	1546009	sgRNA0861	TGTCTTAACCCCTTGACCAANGG	TCTCTTGACTCTCTATCAAAAGG	8	GCA_003003495.1:1545987-1546009	100	228285				2.11015e-06
1	0	0	0	0	0	0	1	1	0	0	0	1	1	0	0	1	0	0	1	-	GCA_003003495.1	1484790	1484812	sgRNA0861	TGTCTTAACCCCTTGACCAANGG	CGTCTTATTCCCCAGAACATGGG	7	GCA_003003495.1:1484790-1484812	100	228286				8.44061e-06
1	0	1	1	0	0	1	0	1	0	1	0	0	0	0	0	0	0	0	1	-	GCA_003003495.1	1447869	1447891	sgRNA0861	TGTCTTAACCCCTTGACCAANGG	GGCATTCAACTCTTGACCATTGG	7	GCA_003003495.1:1447869-1447891	100	228287				0.000613067
0	1	0	0	0	1	0	1	1	1	0	0	0	0	0	1	0	0	1	1	-	GCA_003003495.1	1444495	1444517	sgRNA0861	TGTCTTAACCCCTTGACCAANGG	TCTCTCATTACCTTGGCCGTCGG	8	GCA_003003495.1:1444495-1444517	100	228288				5.13822e-06
0	1	0	1	0	0	0	0	0	1	1	0	0	0	0	1	1	0	0	0	-	GCA_003003495.1	1433710	1433732	sgRNA0861	TGTCTTAACCCCTTGACCAANGG	TATTTTAACAGCTTGGGCAATGG	6	GCA_003003495.1:1433710-1433732	100	228289				0.000118169
1	1	0	0	0	0	1	0	1	1	0	1	0	0	0	0	0	1	1	0	-	GCA_003003495.1	1352947	1352969	sgRNA0861	TGTCTTAACCCCTTGACCAANGG	ATTCTTTATGCTTTGACACATGG	8	GCA_003003495.1:1352947-1352969	100	228290				1.79838e-05
1	1	0	0	0	1	0	0	1	1	0	0	0	0	0	0	1	1	1	0	-	GCA_003003495.1	1351385	1351407	sgRNA0861	TGTCTTAACCCCTTGACCAANGG	CTTCTGAAATCCTTGAAACAGGG	8	GCA_003003495.1:1351385-1351407	100	228291				5.13822e-06
0	1	1	0	0	1	0	1	0	1	1	1	0	0	0	0	0	0	0	0	-	GCA_003003495.1	1312416	1312438	sgRNA0861	TGTCTTAACCCCTTGACCAANGG	TCCCTCATCGGTTTGACCAAGGG	7	GCA_003003495.1:1312416-1312438	100	228292				0.00214573
0	0	1	0	0	0	1	0	1	0	0	1	0	0	1	1	1	0	0	0	-	GCA_003003495.1	1246353	1246375	sgRNA0861	TGTCTTAACCCCTTGACCAANGG	TGGCTTGAACCATTCTTCAACGG	7	GCA_003003495.1:1246353-1246375	100	228293	SPV_1215	complete	23	8.44061e-06	0.712989
0	0	0	1	0	0	1	0	0	1	1	1	0	1	0	0	0	0	1	1	-	GCA_003003495.1	1221710	1221732	sgRNA0861	TGTCTTAACCCCTTGACCAANGG	TGTTTTCACAGATGGACCGCGGG	8	GCA_003003495.1:1221710-1221732	100	228294				2.11015e-06
0	0	0	1	1	1	0	0	1	0	1	0	0	0	1	0	0	1	0	0	-	GCA_003003495.1	1202848	1202870	sgRNA0861	TGTCTTAACCCCTTGACCAANGG	TGTAGAAAACGCTTAACAAATGG	7	GCA_003003495.1:1202848-1202870	100	228295				7.19351e-05
0	1	1	0	0	0	0	0	0	0	1	0	1	0	0	0	1	1	1	1	-	GCA_003003495.1	1135410	1135432	sgRNA0861	TGTCTTAACCCCTTGACCAANGG	TCGCTTAACCTCATGAGTGGTGG	8	GCA_003003495.1:1135410-1135432	100	228296				6.02901e-07
1	0	0	1	0	0	0	0	1	1	0	0	1	0	0	0	0	1	0	1	-	GCA_003003495.1	1134586	1134608	sgRNA0861	TGTCTTAACCCCTTGACCAANGG	GGTGTTAAGGCCATGACAACTGG	7	GCA_003003495.1:1134586-1134608	100	228297				2.95421e-05
0	1	0	0	0	0	1	0	1	1	0	0	0	0	0	1	1	1	1	0	-	GCA_003003495.1	1114891	1114913	sgRNA0861	TGTCTTAACCCCTTGACCAANGG	TATCTTGAAGCCTTGGATGAGGG	8	GCA_003003495.1:1114891-1114913	100	228298				6.02901e-07
0	1	1	1	0	0	0	0	1	1	0	1	0	0	0	1	0	1	0	0	-	GCA_003003495.1	1109812	1109834	sgRNA0861	TGTCTTAACCCCTTGACCAANGG	TCATTTAAAGCATTGGCTAAAGG	8	GCA_003003495.1:1109812-1109834	100	228299				1.79838e-05
0	1	0	0	1	1	0	0	0	0	1	1	0	0	0	1	1	1	0	0	-	GCA_003003495.1	1105418	1105440	sgRNA0861	TGTCTTAACCCCTTGACCAANGG	TTTCCAAACCTTTTGGTTAATGG	8	GCA_003003495.1:1105418-1105440	100	228300				5.13822e-06
0	1	1	0	1	1	0	0	1	1	0	0	0	0	0	0	1	1	0	0	-	GCA_003003495.1	1081701	1081723	sgRNA0861	TGTCTTAACCCCTTGACCAANGG	TTACAGAATTCCTTGAAAAATGG	8	GCA_003003495.1:1081701-1081723	100	228301				4.37905e-05
0	1	1	0	1	0	1	1	0	1	0	0	1	1	0	0	0	0	0	0	-	GCA_003003495.1	1071655	1071677	sgRNA0861	TGTCTTAACCCCTTGACCAANGG	TCCCATGGCACCGAGACCAAAGG	8	GCA_003003495.1:1071655-1071677	100	228302	SPV_1042	complete	23	0.000373204	0.644829
0	1	1	0	1	0	0	0	0	1	1	0	0	0	1	0	1	0	0	0	-	GCA_003003495.1	1056144	1056166	sgRNA0861	TGTCTTAACCCCTTGACCAANGG	TTCCATAACGGCTTTAGCAATGG	7	GCA_003003495.1:1056144-1056166	100	228303	SPV_0894	complete	23	7.19351e-05	0.839733
1	1	1	0	0	1	0	0	1	1	0	0	0	0	0	0	1	1	0	0	-	GCA_003003495.1	1049545	1049567	sgRNA0861	TGTCTTAACCCCTTGACCAANGG	CAGCTCAAGACCTTGATTAACGG	8	GCA_003003495.1:1049545-1049567	100	228304	SPV_0902	complete	23	4.37905e-05	0.904515
1	0	0	0	1	0	1	0	0	0	1	1	0	1	1	0	0	0	1	0	-	GCA_003003495.1	1041455	1041477	sgRNA0861	TGTCTTAACCCCTTGACCAANGG	AGTCATGACCTATCAACCCATGG	8	GCA_003003495.1:1041455-1041477	100	228305				5.13822e-06
1	0	1	1	0	0	0	0	1	0	1	0	0	0	1	0	1	0	1	0	-	GCA_003003495.1	1035169	1035191	sgRNA0861	TGTCTTAACCCCTTGACCAANGG	AGATTTAAACGCTTTAGCTATGG	8	GCA_003003495.1:1035169-1035191	100	228306				5.13822e-06
0	1	0	0	1	1	0	0	0	0	1	0	1	0	1	0	1	1	0	0	-	GCA_003003495.1	1010788	1010810	sgRNA0861	TGTCTTAACCCCTTGACCAANGG	TATCAAAACCTCATTAAGAAAGG	8	GCA_003003495.1:1010788-1010810	100	228307				5.13822e-06
0	0	0	0	0	0	0	1	0	1	1	0	1	0	0	0	1	1	1	1	-	GCA_003003495.1	981129	981151	sgRNA0861	TGTCTTAACCCCTTGACCAANGG	TGTCTTACCTTCATGATGGGGGG	8	GCA_003003495.1:981129-981151	100	228308				2.47598e-07
0	1	0	1	0	0	0	0	1	0	0	1	1	0	0	1	0	1	0	1	-	GCA_003003495.1	902039	902061	sgRNA0861	TGTCTTAACCCCTTGACCAANGG	TTTTTTAATCCAGTGGCTATGGG	8	GCA_003003495.1:902039-902061	100	228309	SPV_2265	complete	23	2.11015e-06	0.680567
0	1	0	1	0	1	0	0	1	1	0	0	0	1	0	0	1	1	0	0	-	GCA_003003495.1	883005	883027	sgRNA0861	TGTCTTAACCCCTTGACCAANGG	TTTTTGAAGGCCTCGATAAATGG	8	GCA_003003495.1:883005-883027	100	228310	SPV_0867	complete	23	5.13822e-06	0.83068
0	1	0	0	0	0	0	0	1	0	1	0	0	1	1	1	1	0	1	0	-	GCA_003003495.1	876238	876260	sgRNA0861	TGTCTTAACCCCTTGACCAANGG	TTTCTTAATCACTACCTCGACGG	8	GCA_003003495.1:876238-876260	100	228311	SPV_0862	complete	23	7.07422e-08	0.135506
1	0	1	1	0	0	0	0	0	0	0	0	0	1	0	0	1	1	1	0	-	GCA_003003495.1	875154	875176	sgRNA0861	TGTCTTAACCCCTTGACCAANGG	GGCATTAACCCCTGGAATCAAGG	7	GCA_003003495.1:875154-875176	100	228312	SPV_0860	complete	23	5.87225e-06	0.811385
0	0	0	1	1	0	1	0	1	1	1	0	0	0	0	1	1	0	0	0	-	GCA_003003495.1	858156	858178	sgRNA0861	TGTCTTAACCCCTTGACCAANGG	TGTGATTAGATCTTGTTCAAGGG	8	GCA_003003495.1:858156-858178	100	228313	SPV_0843	complete	23	1.79838e-05	0.321656
0	1	1	0	0	0	1	1	0	1	0	0	0	1	1	0	0	1	0	0	-	GCA_003003495.1	818685	818707	sgRNA0861	TGTCTTAACCCCTTGACCAANGG	TAACTTGGCACCTGTACGAAAGG	8	GCA_003003495.1:818685-818707	100	228314	SPV_0802	complete	23	1.25116e-05	0.44898
0	1	0	0	0	1	0	0	0	1	0	0	0	1	1	0	0	1	1	1	-	GCA_003003495.1	804689	804711	sgRNA0861	TGTCTTAACCCCTTGACCAANGG	TCTCTCAACTCCTCTACTGCTGG	8	GCA_003003495.1:804689-804711	100	228315	SPV_0788	complete	23	1.72257e-07	0.229945
0	1	0	0	0	1	1	1	1	1	0	0	1	0	0	1	0	0	0	0	-	GCA_003003495.1	802569	802591	sgRNA0861	TGTCTTAACCCCTTGACCAANGG	TATCTAGGTACCATGTCCAATGG	8	GCA_003003495.1:802569-802591	100	228316				0.000153267
0	0	0	0	0	0	1	0	0	1	0	1	0	1	0	1	1	0	1	1	-	GCA_003003495.1	802234	802256	sgRNA0861	TGTCTTAACCCCTTGACCAANGG	TGTCTTTACTCATGGTTCTCAGG	8	GCA_003003495.1:802234-802256	100	228317				7.07422e-08
0	1	0	1	0	0	1	0	1	1	1	1	0	0	0	0	0	0	0	0	-	GCA_003003495.1	794952	794974	sgRNA0861	TGTCTTAACCCCTTGACCAANGG	TATTTTTAAAAGTTGACCAACGG	7	GCA_003003495.1:794952-794974	100	228318	SPV_0782	complete	23	0.000881205	0.14208
0	0	1	1	1	1	0	0	0	1	0	0	1	1	1	0	0	0	0	0	-	GCA_003003495.1	759319	759341	sgRNA0861	TGTCTTAACCCCTTGACCAANGG	TGCTCCAACACCCGCACCAATGG	8	GCA_003003495.1:759319-759341	100	228319	SPV_0746	complete	23	4.37905e-05	0.751692
0	0	1	1	0	0	0	1	0	0	0	0	1	1	1	0	0	1	0	0	-	GCA_003003495.1	754114	754136	sgRNA0861	TGTCTTAACCCCTTGACCAANGG	TGCATTAGCCCCAACACGAATGG	7	GCA_003003495.1:754114-754136	100	228320	SPV_0741	complete	23	2.05529e-05	0.490347
0	0	0	0	0	1	0	0	0	1	0	1	0	1	1	0	1	1	0	1	-	GCA_003003495.1	751970	751992	sgRNA0861	TGTCTTAACCCCTTGACCAANGG	TGTCTCAACTCTTAAAAAAGCGG	8	GCA_003003495.1:751970-751992	100	228321				7.07422e-08
0	1	0	0	0	0	1	0	1	1	1	0	0	0	0	1	1	0	1	0	-	GCA_003003495.1	732457	732479	sgRNA0861	TGTCTTAACCCCTTGACCAANGG	TTTCTTCAAGTCTTGGACGATGG	8	GCA_003003495.1:732457-732479	100	228322				2.11015e-06
0	1	0	0	1	0	0	1	1	1	1	1	0	1	0	0	0	0	0	0	-	GCA_003003495.1	725772	725794	sgRNA0861	TGTCTTAACCCCTTGACCAANGG	TATCATATTTTTTAGACCAAGGG	8	GCA_003003495.1:725772-725794	100	228323				6.29432e-05
0	0	0	1	0	1	0	0	1	0	1	0	0	0	0	0	1	1	1	0	-	GCA_003003495.1	672220	672242	sgRNA0861	TGTCTTAACCCCTTGACCAANGG	TGTTTGAATCGCTTGAGGGAAGG	7	GCA_003003495.1:672220-672242	100	228324	SPV_0653	complete	23	8.44061e-06	0.412043
0	1	1	0	1	1	0	1	0	0	1	0	0	0	0	0	0	1	0	1	-	GCA_003003495.1	664153	664175	sgRNA0861	TGTCTTAACCCCTTGACCAANGG	TTCCAAATCCTCTTGACTATAGG	8	GCA_003003495.1:664153-664175	100	228325	SPV_0643	complete	23	0.00010663	0.161826
0	1	0	0	0	0	1	1	0	0	0	1	1	0	1	0	0	1	0	1	-	GCA_003003495.1	663143	663165	sgRNA0861	TGTCTTAACCCCTTGACCAANGG	TTTCTTTGCCCTCTCACTAGGGG	8	GCA_003003495.1:663143-663165	100	228326				5.13822e-06
0	1	0	1	1	0	0	0	0	0	0	0	0	1	1	0	0	1	1	1	-	GCA_003003495.1	652283	652305	sgRNA0861	TGTCTTAACCCCTTGACCAANGG	TATGGTAACCCCTGAACGGCAGG	8	GCA_003003495.1:652283-652305	100	228327	SPV_0631	complete	23	4.19447e-07	0.139344
0	1	1	1	0	0	0	1	1	0	1	1	1	0	0	0	0	0	0	0	-	GCA_003003495.1	645634	645656	sgRNA0861	TGTCTTAACCCCTTGACCAANGG	TTGGTTATACAAATGACCAATGG	8	GCA_003003495.1:645634-645656	100	228328	SPV_0623	complete	23	0.000536434	0.0434211
0	0	1	0	0	1	1	1	0	1	1	0	0	0	0	1	0	1	0	0	-	GCA_003003495.1	632035	632057	sgRNA0861	TGTCTTAACCCCTTGACCAANGG	TGCCTATTCATCTTGGCAAAGGG	8	GCA_003003495.1:632035-632057	100	228329				4.37905e-05
1	0	0	1	0	0	0	1	0	1	1	0	0	1	0	0	0	1	0	1	-	GCA_003003495.1	621744	621766	sgRNA0861	TGTCTTAACCCCTTGACCAANGG	CGTATTAGCATCTGGACTATAGG	8	GCA_003003495.1:621744-621766	100	228330	SPV_0596	complete	23	5.13822e-06	0.576788
0	1	1	0	1	1	1	0	1	1	0	0	0	0	0	0	1	0	0	0	-	GCA_003003495.1	604095	604117	sgRNA0861	TGTCTTAACCCCTTGACCAANGG	TTGCAACATGCCTTGAGCAAAGG	8	GCA_003003495.1:604095-604117	100	228331	SPV_0577	complete	23	0.000373204	0.830956
1	1	0	1	1	0	0	0	0	0	0	1	0	0	1	1	1	0	0	0	-	GCA_003003495.1	592143	592165	sgRNA0861	TGTCTTAACCCCTTGACCAANGG	ATTGATAACCCGTTCGACAAAGG	8	GCA_003003495.1:592143-592165	100	228332	SPV_0569	complete	23	1.25116e-05	0.89813
0	0	1	1	0	0	0	0	0	1	0	0	0	1	1	0	0	0	1	1	-	GCA_003003495.1	577997	578019	sgRNA0861	TGTCTTAACCCCTTGACCAANGG	TGAGTTAACACCTGCACCGCAGG	7	GCA_003003495.1:577997-578019	100	228333	SPV_0560	complete	23	2.4116e-06	0.0671378
0	1	0	1	1	0	0	0	0	1	0	1	0	0	1	0	1	0	0	1	-	GCA_003003495.1	560155	560177	sgRNA0861	TGTCTTAACCCCTTGACCAANGG	TATTATAACACATTTATCATCGG	8	GCA_003003495.1:560155-560177	100	228334				5.13822e-06
1	0	1	0	1	1	1	1	1	1	0	0	0	0	0	0	0	0	0	0	-	GCA_003003495.1	544837	544859	sgRNA0861	TGTCTTAACCCCTTGACCAANGG	CGCCCATCTGCCTTGACCAAAGG	8	GCA_003003495.1:544837-544859	100	228335	SPV_0532	complete	23	0.00318064	0.704091
0	0	0	1	1	0	0	0	1	1	1	0	0	1	1	0	1	0	0	0	-	GCA_003003495.1	543021	543043	sgRNA0861	TGTCTTAACCCCTTGACCAANGG	TGTTATAAAATCTAAAACAAAGG	8	GCA_003003495.1:543021-543043	100	228336				2.11015e-06
1	1	0	0	0	0	0	1	0	0	1	1	1	1	0	0	1	0	0	0	-	GCA_003003495.1	542860	542882	sgRNA0861	TGTCTTAACCCCTTGACCAANGG	ACTCTTATCCGTACGATCAATGG	8	GCA_003003495.1:542860-542882	100	228337				1.79838e-05
1	0	0	0	0	1	0	0	1	1	0	0	1	0	1	1	1	0	0	0	-	GCA_003003495.1	540411	540433	sgRNA0861	TGTCTTAACCCCTTGACCAANGG	GGTCTCAATGCCGTAGACAAGGG	8	GCA_003003495.1:540411-540433	100	228338				2.11015e-06
1	0	1	1	1	0	1	1	0	0	1	1	0	0	0	0	0	0	0	0	-	GCA_003003495.1	536100	536122	sgRNA0861	TGTCTTAACCCCTTGACCAANGG	GGCTGTTGCCTTTTGACCAATGG	8	GCA_003003495.1:536100-536122	100	228339	SPV_0525	complete	23	0.00318064	0.0995406
0	0	1	0	1	0	0	0	1	0	0	0	1	1	0	0	1	0	1	1	-	GCA_003003495.1	531648	531670	sgRNA0861	TGTCTTAACCCCTTGACCAANGG	TGACATAAGCCCAAGATCTTTGG	8	GCA_003003495.1:531648-531670	100	228340	SPV_0521	complete	23	6.02901e-07	0.00876494
0	0	1	0	1	0	0	0	1	1	0	0	0	1	1	0	1	1	0	0	-	GCA_003003495.1	522823	522845	sgRNA0861	TGTCTTAACCCCTTGACCAANGG	TGGCATAATTCCTGCATGAATGG	8	GCA_003003495.1:522823-522845	100	228341	SPV_0511	complete	23	6.02901e-07	0.683649
0	1	1	1	0	0	1	1	0	0	0	0	0	0	0	1	0	0	0	1	-	GCA_003003495.1	476436	476458	sgRNA0861	TGTCTTAACCCCTTGACCAANGG	TCCTTTTGCCCCTTGTCCAGCGG	7	GCA_003003495.1:476436-476458	100	228342	SPV_0465	complete	23	0.000426519	0.829601
1	0	1	0	1	1	0	0	0	1	1	0	0	0	1	0	1	0	0	0	-	GCA_003003495.1	475198	475220	sgRNA0861	TGTCTTAACCCCTTGACCAANGG	AGACGGAACATCTTTAACAAGGG	8	GCA_003003495.1:475198-475220	100	228343	SPV_0464	complete	23	4.37905e-05	0.48237
1	0	1	1	0	0	0	0	0	1	1	0	0	0	1	0	1	0	0	0	-	GCA_003003495.1	470997	471019	sgRNA0861	TGTCTTAACCCCTTGACCAANGG	AGCTTTAACAGCTTCAACAACGG	7	GCA_003003495.1:470997-471019	100	228344	SPV_0460	complete	23	7.19351e-05	0.528595
0	1	0	0	0	0	1	1	0	0	1	1	1	0	1	0	1	0	0	0	-	GCA_003003495.1	467338	467360	sgRNA0861	TGTCTTAACCCCTTGACCAANGG	TTTCTTGTCCAAATCAACAATGG	8	GCA_003003495.1:467338-467360	100	228345	SPV_0457	complete	23	1.79838e-05	0.063655
0	0	1	0	0	0	1	0	1	0	1	1	0	0	0	1	0	0	1	0	-	GCA_003003495.1	445333	445355	sgRNA0861	TGTCTTAACCCCTTGACCAANGG	TGACTTGAACAGTTGCCCCAAGG	7	GCA_003003495.1:445333-445355	100	228346	SPV_0442	complete	23	2.95421e-05	0.203785
1	0	0	1	0	0	0	1	0	0	1	0	0	0	0	0	1	1	1	1	-	GCA_003003495.1	434490	434512	sgRNA0861	TGTCTTAACCCCTTGACCAANGG	AGTTTTACCCACTTGATTGGAGG	8	GCA_003003495.1:434490-434512	100	228347				1.46806e-06
0	1	0	0	1	1	1	1	1	0	0	0	0	0	0	0	0	0	0	0	-	GCA_003003495.1	415263	415285	sgRNA0861	TGTCTTAACCCCTTGACCAANGG	TTTCCAGCTCCCTTGACCAAGGG	6	GCA_003003495.1:415263-415285	100	228348	SPV_0414	complete	23	0.0208995	0.494912
0	1	0	0	0	0	0	1	0	0	0	0	1	0	1	0	0	1	0	0	-	GCA_003003495.1	369660	369682	sgRNA0861	TGTCTTAACCCCTTGACCAANGG	TCTCTTACCCCCGTAACGAATGG	5	GCA_003003495.1:369660-369682	100	228349				0.000472674
1	1	0	1	1	0	0	0	0	0	1	0	0	0	0	1	1	0	0	0	-	GCA_003003495.1	357030	357052	sgRNA0861	TGTCTTAACCCCTTGACCAANGG	CTTGCTAACCTCTTGCTCAATGG	7	GCA_003003495.1:357030-357052	100	228350	SPV_0352	complete	23	0.000175162	0.601639
0	1	0	0	0	1	0	0	0	0	1	1	0	0	1	1	1	0	0	1	-	GCA_003003495.1	330950	330972	sgRNA0861	TGTCTTAACCCCTTGACCAANGG	TTTCTCAACCATTTCTGCATCGG	8	GCA_003003495.1:330950-330972	100	228351	SPV_0331	complete	23	6.02901e-07	0.131484
0	1	0	1	0	0	1	0	1	0	0	1	1	0	1	0	1	0	0	0	-	GCA_003003495.1	304892	304914	sgRNA0861	TGTCTTAACCCCTTGACCAANGG	TATATTGAGCCACTTAGCAAGGG	8	GCA_003003495.1:304892-304914	100	228352	SPV_0306	complete	23	1.79838e-05	0.952915
0	0	1	1	0	1	0	1	0	0	1	0	1	0	0	1	0	0	0	1	-	GCA_003003495.1	301862	301884	sgRNA0861	TGTCTTAACCCCTTGACCAANGG	TGATTCATCCGCATGTCCAGTGG	8	GCA_003003495.1:301862-301884	100	228353	SPV_0304	complete	23	4.37905e-05	0.407328
0	1	0	0	1	0	0	1	1	0	1	1	0	0	0	0	1	0	0	1	-	GCA_003003495.1	297526	297548	sgRNA0861	TGTCTTAACCCCTTGACCAANGG	TCTCATAGTCTTTTGAACAGTGG	8	GCA_003003495.1:297526-297548	100	228354	SPV_2141	complete	23	1.79838e-05	0.0361895
0	0	0	0	1	1	1	1	1	0	1	0	0	0	1	0	0	0	0	1	-	GCA_003003495.1	295384	295406	sgRNA0861	TGTCTTAACCCCTTGACCAANGG	TGTCACTTGCTCTTTACCAGGGG	8	GCA_003003495.1:295384-295406	100	228355	SPV_0295	complete	23	4.37905e-05	0.705757
1	1	0	0	1	0	0	0	0	0	1	0	1	1	0	1	0	1	0	0	-	GCA_003003495.1	289966	289988	sgRNA0861	TGTCTTAACCCCTTGACCAANGG	AATCATAACCACCCGTCAAACGG	8	GCA_003003495.1:289966-289988	100	228356				5.13822e-06
1	1	1	0	0	0	1	1	0	0	1	0	0	1	1	0	0	0	0	0	-	GCA_003003495.1	279035	279057	sgRNA0861	TGTCTTAACCCCTTGACCAANGG	AACCTTTCCCTCTGTACCAAAGG	8	GCA_003003495.1:279035-279057	100	228357	SPV_0280	complete	23	0.00010663	0.889288
0	0	0	1	0	1	0	1	1	1	0	1	0	1	1	0	0	0	0	0	-	GCA_003003495.1	278347	278369	sgRNA0861	TGTCTTAACCCCTTGACCAANGG	TGTTTAATTTCATCTACCAAAGG	8	GCA_003003495.1:278347-278369	100	228358	SPV_0280	complete	23	1.79838e-05	0.536648
0	1	0	1	1	0	0	0	0	1	0	1	0	0	1	1	1	0	0	0	-	GCA_003003495.1	259438	259460	sgRNA0861	TGTCTTAACCCCTTGACCAANGG	TATTATAACTCTTTTCACAAAGG	8	GCA_003003495.1:259438-259460	100	228359				5.13822e-06
1	0	0	0	0	0	1	1	0	0	1	0	1	0	0	0	0	1	1	1	-	GCA_003003495.1	258920	258942	sgRNA0861	TGTCTTAACCCCTTGACCAANGG	AGTCTTGTCCACATGACGCTTGG	8	GCA_003003495.1:258920-258942	100	228360	SPV_0260	complete	23	5.13822e-06	0.532857
0	0	1	0	1	0	0	0	0	0	1	1	1	0	0	1	1	0	1	0	-	GCA_003003495.1	257532	257554	sgRNA0861	TGTCTTAACCCCTTGACCAANGG	TGACATAACCATCTGCACGACGG	8	GCA_003003495.1:257532-257554	100	228361	SPV_0258	complete	23	2.11015e-06	0.639048
1	0	0	0	0	1	0	0	1	0	0	1	0	0	1	0	0	1	1	1	-	GCA_003003495.1	256200	256222	sgRNA0861	TGTCTTAACCCCTTGACCAANGG	GGTCTAAATCCGTTAACACTTGG	8	GCA_003003495.1:256200-256222	100	228362	SPV_0255	complete	23	6.02901e-07	0.73029
0	1	0	1	0	1	0	0	1	1	1	0	0	0	1	0	0	0	0	1	-	GCA_003003495.1	237493	237515	sgRNA0861	TGTCTTAACCCCTTGACCAANGG	TTTGTAAAGGTCTTCACCATAGG	8	GCA_003003495.1:237493-237515	100	228363	SPV_0246	complete	23	1.79838e-05	0.143091
0	1	1	1	0	0	0	0	1	1	0	1	0	0	1	0	0	0	1	0	-	GCA_003003495.1	172256	172278	sgRNA0861	TGTCTTAACCCCTTGACCAANGG	TCAATTAATGCTTTCACCTATGG	8	GCA_003003495.1:172256-172278	100	228364				1.79838e-05
0	1	0	0	0	0	1	0	1	1	0	0	1	0	1	1	1	0	0	0	-	GCA_003003495.1	162581	162603	sgRNA0861	TGTCTTAACCCCTTGACCAANGG	TATCTTGAAACCATAGGCAATGG	8	GCA_003003495.1:162581-162603	100	228365	SPV_0157	complete	23	2.11015e-06	0.760152
1	0	0	0	1	1	0	0	1	0	1	1	1	0	0	0	1	0	0	0	-	GCA_003003495.1	161017	161039	sgRNA0861	TGTCTTAACCCCTTGACCAANGG	GGTCGCAATCAAATGAACAATGG	8	GCA_003003495.1:161017-161039	100	228366	SPV_0156	complete	23	6.29432e-05	0.503378
1	0	1	1	0	1	0	0	0	0	0	1	0	0	1	0	0	0	0	1	-	GCA_003003495.1	130652	130674	sgRNA0861	TGTCTTAACCCCTTGACCAANGG	GGCTTAAACCCATTCACCATTGG	7	GCA_003003495.1:130652-130674	100	228367	SPV_0126	3-PAM	20	0.000175162	1
1	0	1	0	0	1	1	1	0	1	1	0	0	0	0	0	0	0	0	1	-	GCA_003003495.1	98163	98185	sgRNA0861	TGTCTTAACCCCTTGACCAANGG	AGCCTCTTCTTCTTGACCATCGG	8	GCA_003003495.1:98163-98185	100	228368				0.000373204
1	1	1	0	0	0	0	1	1	0	0	0	0	0	0	1	1	1	0	0	-	GCA_003003495.1	43418	43440	sgRNA0861	TGTCTTAACCCCTTGACCAANGG	CACCTTAGACCCTTGGGGAACGG	8	GCA_003003495.1:43418-43440	100	228369	SPV_0049	complete	23	1.25116e-05	0.711403
0	0	0	0	0	0	1	0	1	1	1	0	1	0	1	1	0	1	0	0	-	GCA_003003495.1	40415	40437	sgRNA0861	TGTCTTAACCCCTTGACCAANGG	TGTCTTTAAAACCTTTCTAAAGG	8	GCA_003003495.1:40415-40437	100	228370				8.66592e-07
1	0	1	1	0	0	1	0	1	0	0	1	0	0	0	0	1	0	1	0	-	GCA_003003495.1	19362	19384	sgRNA0861	TGTCTTAACCCCTTGACCAANGG	AGCTTTTATCCGTTGAGCGATGG	8	GCA_003003495.1:19362-19384	100	228371	SPV_0018	complete	23	4.37905e-05	0.839639
1	1	0	1	0	1	0	0	0	0	1	1	0	0	0	1	0	0	0	1	-	GCA_003003495.1	18346	18368	sgRNA0861	TGTCTTAACCCCTTGACCAANGG	AATATCAACCTGTTGTCCATCGG	8	GCA_003003495.1:18346-18368	100	228372	SPV_0018	complete	23	4.37905e-05	0.486984
0	0	0	1	1	0	0	1	0	1	0	0	1	0	0	1	1	0	0	1	-	GCA_003003495.1	15057	15079	sgRNA0861	TGTCTTAACCCCTTGACCAANGG	TGTTGTAGCGCCCTGCACATTGG	8	GCA_003003495.1:15057-15079	100	228373				5.13822e-06
0	0	0	0	0	0	0	0	0	0	0	0	0	0	0	0	0	0	0	0	-	GCA_003003495.1	14830	14852	sgRNA0861	TGTCTTAACCCCTTGACCAANGG	TGTCTTAACCCCTTGACCAACGG	0	GCA_003003495.1:14830-14852	100	228374	SPV_0015	complete	23	1	0.0612245
0	0	0	1	1	0	0	0	0	1	1	0	0	0	1	1	1	1	0	0	-	GCA_003003495.1	9113	9135	sgRNA0861	TGTCTTAACCCCTTGACCAANGG	TGTGCTAACGACTTTTGAAATGG	8	GCA_003003495.1:9113-9135	100	228375	SPV_0010	complete	23	6.02901e-07	0.0345104
1	0	0	1	1	0	0	0	0	0	0	1	1	0	1	0	0	1	0	0	-	GCA_003003495.1	2920	2942	sgRNA0861	TGTCTTAACCCCTTGACCAANGG	AGTGCTAACCCTCTAACTAAGGG	7	GCA_003003495.1:2920-2942	100	228376				7.19351e-05
0	0	0	0	1	1	0	1	1	0	1	0	0	1	0	1	1	0	0	0	+	GCA_003003495.1	35900	35922	sgRNA0862	TGGGTACAGGTGTATCTCCTNGG	TGGGGTCTTGCGTTTGACCTTGG	8	GCA_003003495.1:35900-35922	100	228377				5.13822e-06
0	0	1	0	1	0	1	1	1	0	1	0	1	0	0	0	1	0	0	0	+	GCA_003003495.1	45901	45923	sgRNA0862	TGGGTACAGGTGTATCTCCTNGG	TGTGGATGAGGGAATCGCCTTGG	8	GCA_003003495.1:45901-45923	100	228378				0.000153267
1	0	0	0	1	1	0	0	0	1	0	0	0	0	0	1	0	0	1	1	+	GCA_003003495.1	67069	67091	sgRNA0862	TGGGTACAGGTGTATCTCCTNGG	AGGGCCCAGCTGTATGTCGATGG	7	GCA_003003495.1:67069-67091	100	228379				2.05529e-05
0	0	0	1	1	0	0	0	1	0	1	1	1	1	0	0	1	0	0	0	+	GCA_003003495.1	86260	86282	sgRNA0862	TGGGTACAGGTGTATCTCCTNGG	TGGAAACAAGCTCGTCGCCTTGG	8	GCA_003003495.1:86260-86282	100	228380				7.38553e-06
0	1	0	0	0	1	1	0	0	1	0	0	0	0	0	0	0	1	1	1	+	GCA_003003495.1	88534	88556	sgRNA0862	TGGGTACAGGTGTATCTCCTNGG	TAGGTTTAGTTGTATCTGTAGGG	7	GCA_003003495.1:88534-88556	100	228381				2.05529e-05
0	1	1	1	0	0	0	0	0	1	0	1	0	1	0	0	0	1	0	1	+	GCA_003003495.1	162543	162565	sgRNA0862	TGGGTACAGGTGTATCTCCTNGG	TAAATACAGCTATCTCTGCATGG	8	GCA_003003495.1:162543-162565	100	228382				5.13822e-06
0	0	1	0	1	1	0	0	0	1	1	1	0	1	0	1	0	0	0	0	+	GCA_003003495.1	172155	172177	sgRNA0862	TGGGTACAGGTGTATCTCCTNGG	TGCGGTCAGTCCTCTTTCCTCGG	8	GCA_003003495.1:172155-172177	100	228383	SPV_0167	complete	23	1.79838e-05	0.251902
0	0	1	0	1	0	1	1	0	0	0	1	0	1	0	1	0	0	0	1	+	GCA_003003495.1	333342	333364	sgRNA0862	TGGGTACAGGTGTATCTCCTNGG	TGAGGATTGGTCTGTATCCAAGG	8	GCA_003003495.1:333342-333364	100	228384				1.25116e-05
1	0	1	0	0	0	1	1	0	0	0	1	1	1	0	0	0	0	1	0	+	GCA_003003495.1	377525	377547	sgRNA0862	TGGGTACAGGTGTATCTCCTNGG	GGAGTATTGGTTGCTCTCTTGGG	8	GCA_003003495.1:377525-377547	100	228385				4.37905e-05
0	0	0	1	1	1	0	0	1	0	0	1	0	0	0	1	0	0	1	1	+	GCA_003003495.1	377665	377687	sgRNA0862	TGGGTACAGGTGTATCTCCTNGG	TGGACTCAAGTCTATTTCTAAGG	8	GCA_003003495.1:377665-377687	100	228386				5.13822e-06
0	0	1	1	0	0	0	0	0	0	1	1	0	1	0	0	1	1	1	0	+	GCA_003003495.1	396505	396527	sgRNA0862	TGGGTACAGGTGTATCTCCTNGG	TGACTACAGGGATTTCGTATTGG	8	GCA_003003495.1:396505-396527	100	228387	SPV_0395	complete	23	6.02901e-07	0.5
0	0	1	0	1	0	0	1	0	0	1	1	1	0	1	0	0	0	0	0	+	GCA_003003495.1	398214	398236	sgRNA0862	TGGGTACAGGTGTATCTCCTNGG	TGAGAACTGGCAGAACTCCTGGG	7	GCA_003003495.1:398214-398236	100	228388	SPV_0396	complete	23	0.000251773	0.0922535
0	1	0	1	1	0	0	0	1	0	0	1	1	1	0	0	1	0	0	0	+	GCA_003003495.1	420778	420800	sgRNA0862	TGGGTACAGGTGTATCTCCTNGG	TTGCAACAAGTTGTTCGCCTGGG	8	GCA_003003495.1:420778-420800	100	228389				1.79838e-05
0	0	0	1	1	1	1	0	0	1	1	0	0	0	0	1	0	1	0	0	+	GCA_003003495.1	444034	444056	sgRNA0862	TGGGTACAGGTGTATCTCCTNGG	TGGAATTAGAAGTATTTGCTGGG	8	GCA_003003495.1:444034-444056	100	228390				4.37905e-05
0	0	1	1	1	0	1	0	1	0	0	1	0	0	1	1	0	0	0	0	+	GCA_003003495.1	528418	528440	sgRNA0862	TGGGTACAGGTGTATCTCCTNGG	TGTCAAAATGTCTAAGTCCTTGG	8	GCA_003003495.1:528418-528440	100	228391				4.37905e-05
0	0	0	1	0	0	1	0	1	1	1	1	1	1	0	0	0	0	0	0	+	GCA_003003495.1	538595	538617	sgRNA0862	TGGGTACAGGTGTATCTCCTNGG	TGGCTATAAAAAACTCTCCTGGG	8	GCA_003003495.1:538595-538617	100	228392				2.58494e-05
1	1	0	0	0	0	1	0	1	0	1	0	0	0	0	0	0	1	0	1	+	GCA_003003495.1	547206	547228	sgRNA0862	TGGGTACAGGTGTATCTCCTNGG	ACGGTAGAAGAGTATCTTCAAGG	7	GCA_003003495.1:547206-547228	100	228393				7.19351e-05
1	1	1	0	0	0	1	1	0	0	0	0	1	1	0	1	0	0	0	0	+	GCA_003003495.1	560452	560474	sgRNA0862	TGGGTACAGGTGTATCTCCTNGG	ACCGTATCGGTGGCTTTCCTTGG	8	GCA_003003495.1:560452-560474	100	228394				0.00010663
1	1	0	1	0	1	0	0	0	1	1	0	0	0	0	0	0	1	0	1	+	GCA_003003495.1	580625	580647	sgRNA0862	TGGGTACAGGTGTATCTCCTNGG	CTGATGCAGACGTATCTACGTGG	8	GCA_003003495.1:580625-580647	100	228395				4.37905e-05
0	1	0	1	0	0	1	0	1	0	1	1	0	0	1	0	1	0	0	0	+	GCA_003003495.1	610694	610716	sgRNA0862	TGGGTACAGGTGTATCTCCTNGG	TTGCTAGAAGGTTACCACCTAGG	8	GCA_003003495.1:610694-610716	100	228396				1.79838e-05
1	0	0	0	0	1	1	0	0	0	0	0	1	1	0	0	1	0	1	0	+	GCA_003003495.1	615611	615633	sgRNA0862	TGGGTACAGGTGTATCTCCTNGG	CGGGTCAAGGTGATTCCCTTGGG	7	GCA_003003495.1:615611-615633	100	228397	SPV_0588	complete	23	2.05529e-05	0.172686
0	0	0	0	0	1	1	0	0	1	1	1	0	1	0	1	0	0	1	0	+	GCA_003003495.1	637450	637472	sgRNA0862	TGGGTACAGGTGTATCTCCTNGG	TGGGTGAAGTGTTTTTTCATAGG	8	GCA_003003495.1:637450-637472	100	228398	SPV_0615	complete	23	2.11015e-06	0.935943
0	1	1	0	1	0	1	1	0	0	0	1	0	0	0	0	0	1	1	0	+	GCA_003003495.1	672183	672205	sgRNA0862	TGGGTACAGGTGTATCTCCTNGG	TATGGAATGGTCTATCTGGTTGG	8	GCA_003003495.1:672183-672205	100	228399				0.00010663
1	1	0	1	0	1	0	0	0	0	0	0	0	0	0	1	1	1	0	0	+	GCA_003003495.1	717506	717528	sgRNA0862	TGGGTACAGGTGTATCTCCTNGG	GCGCTTCAGGTGTATAAGCTTGG	7	GCA_003003495.1:717506-717528	100	228400	SPV_0703	complete	23	5.00463e-05	0.267925
0	0	0	1	0	0	0	0	1	1	1	0	0	0	1	1	0	1	0	1	+	GCA_003003495.1	744630	744652	sgRNA0862	TGGGTACAGGTGTATCTCCTNGG	TGGTTACACTGGTACTTACAAGG	8	GCA_003003495.1:744630-744652	100	228401				2.47598e-07
0	0	1	1	0	1	1	0	1	0	0	0	1	0	0	1	0	1	0	0	+	GCA_003003495.1	745294	745316	sgRNA0862	TGGGTACAGGTGTATCTCCTNGG	TGACTTTATGTGAATATTCTTGG	8	GCA_003003495.1:745294-745316	100	228402	SPV_0731	complete	23	4.37905e-05	0.864542
0	0	0	0	0	1	1	1	0	1	0	1	1	0	0	0	1	0	0	1	+	GCA_003003495.1	757117	757139	sgRNA0862	TGGGTACAGGTGTATCTCCTNGG	TGGGTTAGGTTCAATCCCCAAGG	8	GCA_003003495.1:757117-757139	100	228403	SPV_0745	complete	23	1.79838e-05	0.969305
1	0	1	1	0	0	0	0	1	0	0	0	0	1	0	0	0	1	0	1	+	GCA_003003495.1	865991	866013	sgRNA0862	TGGGTACAGGTGTATCTCCTNGG	CGATTACAAGTGTCTCTACCTGG	7	GCA_003003495.1:865991-866013	100	228404				2.05529e-05
1	0	1	1	0	1	0	0	0	1	0	0	0	1	0	0	0	0	1	0	+	GCA_003003495.1	866310	866332	sgRNA0862	TGGGTACAGGTGTATCTCCTNGG	AGTATGCAGCTGTTTCTCATGGG	7	GCA_003003495.1:866310-866332	100	228405				0.000175162
1	0	1	1	1	0	1	0	0	1	0	1	1	0	0	0	0	0	0	0	+	GCA_003003495.1	911919	911941	sgRNA0862	TGGGTACAGGTGTATCTCCTNGG	GGAAAAAAGATAAATCTCCTTGG	8	GCA_003003495.1:911919-911941	100	228406				0.00130622
0	1	0	0	1	1	1	0	0	0	0	1	0	1	1	0	0	1	0	0	+	GCA_003003495.1	933409	933431	sgRNA0862	TGGGTACAGGTGTATCTCCTNGG	TTGGCTAAGGTCTTGCTGCTTGG	8	GCA_003003495.1:933409-933431	100	228407	SPV_1015	complete	23	1.25116e-05	0.668614
1	1	0	0	1	0	0	0	1	1	0	0	1	1	0	1	0	0	0	0	+	GCA_003003495.1	935094	935116	sgRNA0862	TGGGTACAGGTGTATCTCCTNGG	ATGGGACAACTGACTTTCCTGGG	8	GCA_003003495.1:935094-935116	100	228408	SPV_1015	complete	23	1.79838e-05	0.15063
0	1	1	1	0	1	0	1	0	1	0	0	1	0	0	0	0	1	0	0	+	GCA_003003495.1	975259	975281	sgRNA0862	TGGGTACAGGTGTATCTCCTNGG	TAATTCCTGCTGCATCTTCTTGG	8	GCA_003003495.1:975259-975281	100	228409	SPV_0975	complete	23	0.000373204	0.50304
0	1	0	0	0	0	1	1	1	0	0	0	1	0	0	0	0	1	0	0	+	GCA_003003495.1	975573	975595	sgRNA0862	TGGGTACAGGTGTATCTCCTNGG	TTGGTAATAGTGAATCTTCTTGG	6	GCA_003003495.1:975573-975595	100	228410	SPV_0975	complete	23	0.00100709	0.0258359
1	1	0	0	0	1	1	0	1	0	0	1	0	1	1	0	0	0	0	0	+	GCA_003003495.1	1185928	1185950	sgRNA0862	TGGGTACAGGTGTATCTCCTNGG	GCGGTCAAAGTCTTGCTCCTTGG	8	GCA_003003495.1:1185928-1185950	100	228411	SPV_1156	complete	23	4.37905e-05	0.514257
1	0	1	1	0	0	0	0	1	1	0	1	0	1	0	0	0	1	0	0	+	GCA_003003495.1	1208732	1208754	sgRNA0862	TGGGTACAGGTGTATCTCCTNGG	AGAATACATTTTTTTCTTCTTGG	8	GCA_003003495.1:1208732-1208754	100	228412	SPV_1178	complete	23	1.79838e-05	0.639729
0	0	0	1	1	0	1	0	1	0	0	0	1	0	0	1	0	1	0	1	+	GCA_003003495.1	1249302	1249324	sgRNA0862	TGGGTACAGGTGTATCTCCTNGG	TGGTAATACGTGGATTTTCAGGG	8	GCA_003003495.1:1249302-1249324	100	228413	SPV_1216	complete	23	5.13822e-06	0.0654854
1	0	0	1	0	1	1	0	0	0	1	1	1	0	0	0	0	1	0	0	+	GCA_003003495.1	1260285	1260307	sgRNA0862	TGGGTACAGGTGTATCTCCTNGG	GGGATCAAGGAACATCTGCTTGG	8	GCA_003003495.1:1260285-1260307	100	228414	SPV_1228	complete	23	0.000153267	0.938859
1	1	1	1	0	1	0	0	0	0	0	1	1	0	0	1	0	0	0	0	+	GCA_003003495.1	1347422	1347444	sgRNA0862	TGGGTACAGGTGTATCTCCTNGG	AATTTTCAGGTAAATTTCCTTGG	8	GCA_003003495.1:1347422-1347444	100	228415	SPV_1331	complete	23	0.000373204	0.125104
1	1	1	0	0	0	0	0	1	1	0	1	0	1	0	0	0	1	0	0	+	GCA_003003495.1	1370702	1370724	sgRNA0862	TGGGTACAGGTGTATCTCCTNGG	CCTGTACACTTTTCTCTGCTTGG	8	GCA_003003495.1:1370702-1370724	100	228416	SPV_2351	complete	23	1.79838e-05	0.362432
1	1	0	0	1	1	1	0	0	1	0	0	1	0	0	0	0	1	0	0	+	GCA_003003495.1	1390529	1390551	sgRNA0862	TGGGTACAGGTGTATCTCCTNGG	CTGGGTTAGCTGGATCTTCTTGG	8	GCA_003003495.1:1390529-1390551	100	228417	SPV_1376	complete	23	0.000373204	0.701821
1	1	1	1	0	0	0	1	0	0	0	0	0	1	1	0	0	0	1	0	+	GCA_003003495.1	1400004	1400026	sgRNA0862	TGGGTACAGGTGTATCTCCTNGG	ACCTTACTGGTGTCACTCTTAGG	8	GCA_003003495.1:1400004-1400026	100	228418	SPV_1380	complete	23	3.04657e-05	0.232676
0	0	0	1	0	1	0	1	0	1	0	0	0	1	0	0	0	1	1	1	+	GCA_003003495.1	1402753	1402775	sgRNA0862	TGGGTACAGGTGTATCTCCTNGG	TGGCTTCCGCTGTGTCTTGGTGG	8	GCA_003003495.1:1402753-1402775	100	228419	SPV_1383	complete	23	1.46806e-06	0.618923
0	1	0	1	1	0	0	0	0	0	0	0	1	1	1	1	0	1	0	0	+	GCA_003003495.1	1478948	1478970	sgRNA0862	TGGGTACAGGTGTATCTCCTNGG	TTGAAACAGGTGGCAATGCTTGG	8	GCA_003003495.1:1478948-1478970	100	228420				1.46806e-06
1	1	1	1	0	0	0	0	0	1	0	0	0	0	0	0	1	0	1	0	+	GCA_003003495.1	1490324	1490346	sgRNA0862	TGGGTACAGGTGTATCTCCTNGG	CTTCTACAGCTGTATCCCATGGG	7	GCA_003003495.1:1490324-1490346	100	228421	SPV_1472	complete	23	0.000175162	0.324549
0	1	0	0	1	1	1	0	1	0	0	0	1	1	0	0	1	0	0	0	+	GCA_003003495.1	1508584	1508606	sgRNA0862	TGGGTACAGGTGTATCTCCTNGG	TTGGCTGATGTGGCTCACCTGGG	8	GCA_003003495.1:1508584-1508606	100	228422	SPV_1492	complete	23	4.37905e-05	0.855814
0	1	0	0	0	1	0	0	1	0	1	1	0	1	0	1	0	0	0	1	+	GCA_003003495.1	1618313	1618335	sgRNA0862	TGGGTACAGGTGTATCTCCTNGG	TTGGTTCAAGGATTTTTCCAAGG	8	GCA_003003495.1:1618313-1618335	100	228423	SPV_1602	complete	23	2.11015e-06	0.339059
0	1	0	1	0	0	0	0	1	1	0	0	0	0	0	1	1	0	0	1	+	GCA_003003495.1	1626754	1626776	sgRNA0862	TGGGTACAGGTGTATCTCCTNGG	TTGCTACAACTGTATTCCCAGGG	7	GCA_003003495.1:1626754-1626776	100	228424	SPV_1610	complete	23	8.44061e-06	0.0832025
0	1	0	1	0	1	0	0	0	0	0	1	1	1	0	1	0	0	1	0	+	GCA_003003495.1	1629358	1629380	sgRNA0862	TGGGTACAGGTGTATCTCCTNGG	TTGTTTCAGGTCATTTTCATCGG	8	GCA_003003495.1:1629358-1629380	100	228425	SPV_1613	complete	23	5.13822e-06	0.0874054
0	1	0	1	0	1	1	1	0	0	1	0	1	0	1	0	0	0	0	0	+	GCA_003003495.1	1656988	1657010	sgRNA0862	TGGGTACAGGTGTATCTCCTNGG	TTGTTCTTGGAGAAACTCCTTGG	8	GCA_003003495.1:1656988-1657010	100	228426	SPV_1642	complete	23	0.000373204	0.987984
0	0	0	0	1	1	0	0	0	1	1	1	0	1	0	1	0	0	1	0	+	GCA_003003495.1	1664088	1664110	sgRNA0862	TGGGTACAGGTGTATCTCCTNGG	TGGGACCAGTGATTTTTCATGGG	8	GCA_003003495.1:1664088-1664110	100	228427				2.11015e-06
0	0	0	0	0	0	0	0	0	0	0	0	0	0	0	0	0	0	0	0	+	GCA_003003495.1	1700358	1700380	sgRNA0862	TGGGTACAGGTGTATCTCCTNGG	TGGGTACAGGTGTATCTCCTAGG	0	GCA_003003495.1:1700358-1700380	100	228428	SPV_1699	complete	23	1	0.150538
1	0	0	1	0	0	1	0	0	0	1	0	1	1	0	1	0	0	1	0	+	GCA_003003495.1	1723114	1723136	sgRNA0862	TGGGTACAGGTGTATCTCCTNGG	AGGATAGAGGCGACTGTCGTTGG	8	GCA_003003495.1:1723114-1723136	100	228429	SPV_1726	complete	23	5.13822e-06	0.13855
0	0	0	1	0	0	1	0	0	0	0	0	1	1	0	1	1	1	1	0	+	GCA_003003495.1	1767094	1767116	sgRNA0862	TGGGTACAGGTGTATCTCCTNGG	TGGATAAAGGTGATTTGTTTTGG	8	GCA_003003495.1:1767094-1767116	100	228430	SPV_1768	complete	23	1.72257e-07	0.497938
0	0	0	0	0	0	0	0	0	0	0	0	0	0	0	0	0	0	0	0	+	GCA_003003495.1	1797909	1797931	sgRNA0862	TGGGTACAGGTGTATCTCCTNGG	TGGGTACAGGTGTATCTCCTAGG	0	GCA_003003495.1:1797909-1797931	100	228431	SPV_1813	complete	23	1	0.150538
0	0	0	0	0	0	1	0	0	1	1	1	0	0	1	1	0	0	1	1	+	GCA_003003495.1	1824544	1824566	sgRNA0862	TGGGTACAGGTGTATCTCCTNGG	TGGGTAAAGACATAAGTCACAGG	8	GCA_003003495.1:1824544-1824566	100	228432	SPV_1839	complete	23	2.47598e-07	0.69089
0	0	0	0	0	0	0	0	0	0	0	0	0	0	0	0	0	0	0	0	+	GCA_003003495.1	1859834	1859856	sgRNA0862	TGGGTACAGGTGTATCTCCTNGG	TGGGTACAGGTGTATCTCCTAGG	0	GCA_003003495.1:1859834-1859856	100	228433	SPV_1890	complete	23	1	0.150538
0	0	1	1	1	1	0	1	0	1	0	1	1	0	0	0	0	0	0	0	+	GCA_003003495.1	1882640	1882662	sgRNA0862	TGGGTACAGGTGTATCTCCTNGG	TGCTATCGGCTACATCTCCTTGG	8	GCA_003003495.1:1882640-1882662	100	228434				0.00130622
1	1	0	1	1	1	1	0	0	0	1	0	0	0	0	0	0	1	0	0	+	GCA_003003495.1	1935718	1935740	sgRNA0862	TGGGTACAGGTGTATCTCCTNGG	CCGAACTAGGAGTATCTGCTAGG	8	GCA_003003495.1:1935718-1935740	100	228435	SPV_1965	complete	23	0.000908753	0.0366337
0	1	0	0	0	1	0	0	0	1	0	1	1	0	1	1	0	0	0	1	+	GCA_003003495.1	1947045	1947067	sgRNA0862	TGGGTACAGGTGTATCTCCTNGG	TAGGTTCAGATAGAAATCCAAGG	8	GCA_003003495.1:1947045-1947067	100	228436	SPV_1974	complete	23	2.11015e-06	0.971032
0	0	1	1	0	1	0	0	1	1	0	1	0	1	1	0	0	0	0	0	+	GCA_003003495.1	1971414	1971436	sgRNA0862	TGGGTACAGGTGTATCTCCTNGG	TGATTCCAATTTTGACTCCTAGG	8	GCA_003003495.1:1971414-1971436	100	228437	SPV_1995	complete	23	1.79838e-05	0.393193
1	0	0	1	0	0	1	0	1	0	0	0	0	0	0	1	1	1	0	1	+	GCA_003003495.1	1977161	1977183	sgRNA0862	TGGGTACAGGTGTATCTCCTNGG	AGGTTAAAAGTGTATGCTCATGG	8	GCA_003003495.1:1977161-1977183	100	228438	SPV_2000	complete	23	1.46806e-06	0.794258
1	0	1	0	1	0	0	0	1	1	1	0	1	0	0	0	1	0	0	0	+	GCA_003003495.1	2024186	2024208	sgRNA0862	TGGGTACAGGTGTATCTCCTNGG	GGTGAACAATCGAATCCCCTGGG	8	GCA_003003495.1:2024186-2024208	100	228439	SPV_2046	complete	23	6.29432e-05	0.0375648
1	0	1	1	1	0	1	0	0	1	0	0	0	0	0	0	0	1	1	0	-	GCA_003003495.1	2038356	2038378	sgRNA0862	TGGGTACAGGTGTATCTCCTNGG	AGAAAATAGATGTATCTTGTTGG	8	GCA_003003495.1:2038356-2038378	100	228440	SPV_2058	complete	23	0.00010663	0.911462
1	1	0	1	0	0	0	1	1	0	0	0	1	0	0	1	0	0	0	1	-	GCA_003003495.1	2038212	2038234	sgRNA0862	TGGGTACAGGTGTATCTCCTNGG	ATGATACTTGTGAATTTCCAGGG	8	GCA_003003495.1:2038212-2038234	100	228441	SPV_2058	complete	23	4.37905e-05	0.854545
0	1	0	1	1	0	0	0	1	0	1	1	0	0	0	0	0	1	0	1	-	GCA_003003495.1	2030343	2030365	sgRNA0862	TGGGTACAGGTGTATCTCCTNGG	TAGCCACATGATTATCTACCAGG	8	GCA_003003495.1:2030343-2030365	100	228442	SPV_2053	3-PAM	12	1.79838e-05	1
0	1	0	1	1	0	0	0	1	0	1	1	0	0	0	0	0	1	0	1	-	GCA_003003495.1	2030343	2030365	sgRNA0862	TGGGTACAGGTGTATCTCCTNGG	TAGCCACATGATTATCTACCAGG	8	GCA_003003495.1:2030343-2030365	100	228442	SPV_2054	5-tail	9	1.79838e-05	0
1	1	0	0	0	1	0	0	1	0	0	1	0	1	0	0	0	1	0	1	-	GCA_003003495.1	1992680	1992702	sgRNA0862	TGGGTACAGGTGTATCTCCTNGG	GCGGTGCAAGTTTGTCTGCGGGG	8	GCA_003003495.1:1992680-1992702	100	228443				5.13822e-06
0	0	1	0	0	1	0	0	1	0	1	0	0	1	0	0	1	1	0	0	-	GCA_003003495.1	1943178	1943200	sgRNA0862	TGGGTACAGGTGTATCTCCTNGG	TGAGTTCAAGAGTTTCCACTTGG	7	GCA_003003495.1:1943178-1943200	100	228444				8.44061e-06
0	1	0	0	1	0	1	0	1	0	0	1	1	0	0	1	0	1	0	0	-	GCA_003003495.1	1913960	1913982	sgRNA0862	TGGGTACAGGTGTATCTCCTNGG	TCGGAAAATGTTCATATTCTAGG	8	GCA_003003495.1:1913960-1913982	100	228445				1.79838e-05
0	0	0	0	1	0	1	0	0	1	0	0	1	1	1	1	0	1	0	0	-	GCA_003003495.1	1855163	1855185	sgRNA0862	TGGGTACAGGTGTATCTCCTNGG	TGGGGATAGCTGGTGTTGCTTGG	8	GCA_003003495.1:1855163-1855185	100	228446				6.02901e-07
1	0	0	0	1	0	0	0	0	1	0	1	0	1	0	1	1	1	0	0	-	GCA_003003495.1	1839977	1839999	sgRNA0862	TGGGTACAGGTGTATCTCCTNGG	GGGGAACAGTTTTTTAATCTAGG	8	GCA_003003495.1:1839977-1839999	100	228447				6.02901e-07
1	1	0	1	0	0	0	1	1	1	0	0	1	0	0	0	0	0	1	0	-	GCA_003003495.1	1816939	1816961	sgRNA0862	TGGGTACAGGTGTATCTCCTNGG	CTGTTACGAATGCATCTCTTAGG	8	GCA_003003495.1:1816939-1816961	100	228448	SPV_1831	complete	23	0.000153267	0.0581304
0	0	1	1	1	1	0	0	0	1	0	0	1	1	0	0	0	1	0	0	-	GCA_003003495.1	1769364	1769386	sgRNA0862	TGGGTACAGGTGTATCTCCTNGG	TGATAGCAGATGAGTCTGCTTGG	8	GCA_003003495.1:1769364-1769386	100	228449	SPV_1772	complete	23	4.37905e-05	0.518672
0	0	0	0	1	0	1	1	0	0	0	1	1	0	1	1	0	0	0	1	-	GCA_003003495.1	1762785	1762807	sgRNA0862	TGGGTACAGGTGTATCTCCTNGG	TGGGCAAGGGTCAAGATCCATGG	8	GCA_003003495.1:1762785-1762807	100	228450				5.13822e-06
0	0	0	0	1	0	0	1	0	1	0	0	1	0	0	0	1	1	1	1	-	GCA_003003495.1	1730825	1730847	sgRNA0862	TGGGTACAGGTGTATCTCCTNGG	TGGGAACGGTTGCATCATGCAGG	8	GCA_003003495.1:1730825-1730847	100	228451				6.02901e-07
0	1	0	0	1	0	1	1	0	1	1	0	0	0	0	1	0	1	0	0	-	GCA_003003495.1	1663163	1663185	sgRNA0862	TGGGTACAGGTGTATCTCCTNGG	TTGGCAGTGAAGTATTTACTTGG	8	GCA_003003495.1:1663163-1663185	100	228452	SPV_1648	complete	23	4.37905e-05	0.384389
0	0	0	0	1	1	0	1	0	0	0	1	1	0	1	1	0	0	0	1	-	GCA_003003495.1	1651611	1651633	sgRNA0862	TGGGTACAGGTGTATCTCCTNGG	TGGGCGCTGGTTAAAATCCCTGG	8	GCA_003003495.1:1651611-1651633	100	228453				5.13822e-06
0	0	0	0	0	0	0	1	0	0	1	1	1	1	1	1	0	0	1	0	-	GCA_003003495.1	1630428	1630450	sgRNA0862	TGGGTACAGGTGTATCTCCTNGG	TGGGTACTGGATAGGTTCGTTGG	8	GCA_003003495.1:1630428-1630450	100	228454				2.47598e-07
0	0	0	0	1	0	1	0	1	0	0	1	1	0	1	1	0	1	0	0	-	GCA_003003495.1	1554069	1554091	sgRNA0862	TGGGTACAGGTGTATCTCCTNGG	TGGGCAAATGTAGACTTGCTTGG	8	GCA_003003495.1:1554069-1554091	100	228455				2.11015e-06
0	0	1	1	0	0	0	1	0	0	1	1	0	1	0	1	0	0	0	0	-	GCA_003003495.1	1537592	1537614	sgRNA0862	TGGGTACAGGTGTATCTCCTNGG	TGAATACCGGCATTTATCCTTGG	7	GCA_003003495.1:1537592-1537614	100	228456				7.19351e-05
1	0	0	0	1	0	1	0	0	0	1	0	0	0	0	1	0	1	1	1	-	GCA_003003495.1	1529536	1529558	sgRNA0862	TGGGTACAGGTGTATCTCCTNGG	AGGGCAAAGGCGTATTTTACGGG	8	GCA_003003495.1:1529536-1529558	100	228457				1.46806e-06
0	0	0	1	0	0	0	1	0	1	1	1	0	1	0	1	0	0	0	1	-	GCA_003003495.1	1528048	1528070	sgRNA0862	TGGGTACAGGTGTATCTCCTNGG	TGGTTACGGTGTTGTTTCCATGG	8	GCA_003003495.1:1528048-1528070	100	228458				2.11015e-06
0	1	0	1	0	0	0	0	0	1	0	0	1	1	1	0	0	0	1	1	-	GCA_003003495.1	1495884	1495906	sgRNA0862	TGGGTACAGGTGTATCTCCTNGG	TTGATACAGCTGCTGCTCAAGGG	8	GCA_003003495.1:1495884-1495906	100	228459				6.02901e-07
1	0	0	0	0	1	1	1	0	1	0	1	0	0	0	0	0	1	1	0	-	GCA_003003495.1	1493238	1493260	sgRNA0862	TGGGTACAGGTGTATCTCCTNGG	CGGGTCTTGATTTATCTGTTTGG	8	GCA_003003495.1:1493238-1493260	100	228460				4.37905e-05
1	0	0	0	1	0	0	1	0	0	0	1	1	1	0	1	0	0	0	0	-	GCA_003003495.1	1483606	1483628	sgRNA0862	TGGGTACAGGTGTATCTCCTNGG	GGGGAACTGGTTATTATCCTTGG	7	GCA_003003495.1:1483606-1483628	100	228461				7.19351e-05
0	1	0	0	0	0	1	0	1	0	0	1	0	1	0	1	0	1	1	0	-	GCA_003003495.1	1477717	1477739	sgRNA0862	TGGGTACAGGTGTATCTCCTNGG	TCGGTAAAAGTTTCTTTTGTTGG	8	GCA_003003495.1:1477717-1477739	100	228462	SPV_1461	complete	23	6.02901e-07	0.917143
1	0	0	0	1	0	1	0	1	0	0	1	0	0	0	1	0	0	1	1	-	GCA_003003495.1	1451345	1451367	sgRNA0862	TGGGTACAGGTGTATCTCCTNGG	GGGGCAGATGTCTATATCACTGG	8	GCA_003003495.1:1451345-1451367	100	228463				5.13822e-06
1	0	1	1	0	0	1	0	1	0	0	1	0	0	0	1	1	0	0	0	-	GCA_003003495.1	1448947	1448969	sgRNA0862	TGGGTACAGGTGTATCTCCTNGG	GGACTAAACGTTTATAACCTTGG	8	GCA_003003495.1:1448947-1448969	100	228464				4.37905e-05
1	1	0	0	0	0	0	0	0	1	1	0	0	1	0	0	0	1	1	1	-	GCA_003003495.1	1402469	1402491	sgRNA0862	TGGGTACAGGTGTATCTCCTNGG	CTGGTACAGAGGTTTCTAAGGGG	8	GCA_003003495.1:1402469-1402491	100	228465				6.02901e-07
0	0	1	1	1	0	1	1	1	0	0	1	0	0	0	0	0	0	1	0	-	GCA_003003495.1	1381951	1381973	sgRNA0862	TGGGTACAGGTGTATCTCCTNGG	TGTTGAGGAGTATATCTCTTGGG	8	GCA_003003495.1:1381951-1381973	100	228466				0.000373204
0	0	0	1	0	1	1	0	0	1	0	0	1	0	0	1	0	1	0	1	-	GCA_003003495.1	1380664	1380686	sgRNA0862	TGGGTACAGGTGTATCTCCTNGG	TGGATTTAGATGAATTTACGGGG	8	GCA_003003495.1:1380664-1380686	100	228467				5.13822e-06
1	1	0	1	1	0	0	1	0	1	0	0	0	0	0	0	0	0	0	0	-	GCA_003003495.1	1376796	1376818	sgRNA0862	TGGGTACAGGTGTATCTCCTNGG	CTGCGACGGCTGTATCTCCTGGG	6	GCA_003003495.1:1376796-1376818	100	228468	SPV_1359	complete	23	0.0208995	0.990162
0	1	1	1	0	1	0	0	1	0	0	0	0	1	0	0	1	0	1	0	-	GCA_003003495.1	1371705	1371727	sgRNA0862	TGGGTACAGGTGTATCTCCTNGG	TTCTTCCAAGTGTTTCGCGTGGG	8	GCA_003003495.1:1371705-1371727	100	228469				1.25116e-05
1	1	0	1	0	0	0	1	0	1	1	0	0	1	0	1	0	0	0	0	-	GCA_003003495.1	1331640	1331662	sgRNA0862	TGGGTACAGGTGTATCTCCTNGG	ACGATACTGTAGTTTTTCCTCGG	8	GCA_003003495.1:1331640-1331662	100	228470	SPV_1312	complete	23	4.37905e-05	0.688679
0	1	1	0	0	1	1	1	0	0	0	0	1	1	0	0	0	0	1	0	-	GCA_003003495.1	1262354	1262376	sgRNA0862	TGGGTACAGGTGTATCTCCTNGG	TCAGTGGTGGTGGGTCTCTTTGG	8	GCA_003003495.1:1262354-1262376	100	228471				0.00010663
0	0	0	0	1	0	0	1	0	1	1	1	0	0	0	0	1	0	0	0	-	GCA_003003495.1	1252738	1252760	sgRNA0862	TGGGTACAGGTGTATCTCCTNGG	TGGGAACCGCGTTATCACCTTGG	6	GCA_003003495.1:1252738-1252760	100	228472				0.00041359
1	0	0	1	0	0	0	0	0	1	1	1	1	0	1	0	0	0	0	1	-	GCA_003003495.1	1251267	1251289	sgRNA0862	TGGGTACAGGTGTATCTCCTNGG	CGGCTACAGCCTCAACTCCAAGG	8	GCA_003003495.1:1251267-1251289	100	228473				7.38553e-06
0	1	1	1	0	0	1	0	0	0	1	1	0	0	1	0	0	0	1	0	-	GCA_003003495.1	1229062	1229084	sgRNA0862	TGGGTACAGGTGTATCTCCTNGG	TTTCTAAAGGAATACCTCATAGG	8	GCA_003003495.1:1229062-1229084	100	228474				4.37905e-05
0	0	0	1	1	0	1	1	1	1	0	0	0	0	0	0	1	0	0	1	-	GCA_003003495.1	1140119	1140141	sgRNA0862	TGGGTACAGGTGTATCTCCTNGG	TGGTAAGGTTTGTATCACCAAGG	8	GCA_003003495.1:1140119-1140141	100	228475				4.37905e-05
0	0	0	0	0	1	1	0	1	0	1	1	1	0	0	1	0	0	0	1	-	GCA_003003495.1	1134607	1134629	sgRNA0862	TGGGTACAGGTGTATCTCCTNGG	TGGGTTAATGAACATGTCCCTGG	8	GCA_003003495.1:1134607-1134629	100	228476				7.38553e-06
0	1	1	0	1	1	0	0	0	0	1	1	1	0	0	0	0	0	1	0	-	GCA_003003495.1	1126702	1126724	sgRNA0862	TGGGTACAGGTGTATCTCCTNGG	TTTGCTCAGGGTAATCTCTTTGG	8	GCA_003003495.1:1126702-1126724	100	228477				0.000153267
0	1	0	0	1	0	0	1	0	0	0	1	0	0	0	1	0	1	1	1	-	GCA_003003495.1	1093207	1093229	sgRNA0862	TGGGTACAGGTGTATCTCCTNGG	TTGGAACGGGTCTATTTAACTGG	8	GCA_003003495.1:1093207-1093229	100	228478				1.46806e-06
0	0	0	0	1	0	0	1	1	1	0	1	0	0	0	0	0	1	1	1	-	GCA_003003495.1	1024976	1024998	sgRNA0862	TGGGTACAGGTGTATCTCCTNGG	TGGGGACCCTTTTATCTTTATGG	8	GCA_003003495.1:1024976-1024998	100	228479				2.11015e-06
1	0	1	1	0	1	0	1	0	0	0	0	0	1	0	1	0	1	0	0	-	GCA_003003495.1	987781	987803	sgRNA0862	TGGGTACAGGTGTATCTCCTNGG	AGATTGCGGGTGTTTGTGCTGGG	8	GCA_003003495.1:987781-987803	100	228480				3.04657e-05
1	0	1	0	0	0	1	0	0	1	0	0	1	0	1	0	1	1	0	0	-	GCA_003003495.1	955803	955825	sgRNA0862	TGGGTACAGGTGTATCTCCTNGG	GGTGTAAAGATGGAACATCTTGG	8	GCA_003003495.1:955803-955825	100	228481				5.13822e-06
0	1	0	0	0	0	0	1	1	1	0	0	1	1	0	0	1	0	1	0	-	GCA_003003495.1	944147	944169	sgRNA0862	TGGGTACAGGTGTATCTCCTNGG	TTGGTACTATTGAGTCACTTTGG	8	GCA_003003495.1:944147-944169	100	228482				2.11015e-06
0	0	0	1	0	1	1	0	1	1	0	0	1	0	0	0	0	1	0	1	-	GCA_003003495.1	890467	890489	sgRNA0862	TGGGTACAGGTGTATCTCCTNGG	TGGTTCGACCTGAATCTTCAAGG	8	GCA_003003495.1:890467-890489	100	228483	SPV_0876	complete	23	1.79838e-05	0.568493
0	0	0	1	0	1	0	0	1	1	0	0	1	0	0	1	1	0	0	1	-	GCA_003003495.1	830498	830520	sgRNA0862	TGGGTACAGGTGTATCTCCTNGG	TGGTTGCAAATGGATAACCGTGG	8	GCA_003003495.1:830498-830520	100	228484	SPV_0812	complete	23	2.11015e-06	0.467259
0	0	0	1	0	1	0	1	1	0	0	1	1	0	1	1	0	0	0	0	-	GCA_003003495.1	753653	753675	sgRNA0862	TGGGTACAGGTGTATCTCCTNGG	TGGCTCCGAGTAAAATTCCTAGG	8	GCA_003003495.1:753653-753675	100	228485	SPV_0741	complete	23	1.79838e-05	0.0453668
0	0	0	1	1	1	0	0	1	0	0	0	1	0	1	0	1	1	0	0	-	GCA_003003495.1	686029	686051	sgRNA0862	TGGGTACAGGTGTATCTCCTNGG	TGGAACCAAGTGGAACATCTTGG	8	GCA_003003495.1:686029-686051	100	228486	SPV_0665	complete	23	5.13822e-06	0.196057
1	0	0	1	1	0	1	0	0	1	0	0	0	0	1	0	0	1	1	0	-	GCA_003003495.1	683559	683581	sgRNA0862	TGGGTACAGGTGTATCTCCTNGG	GGGTAATAGCTGTACCTGGTAGG	8	GCA_003003495.1:683559-683581	100	228487	SPV_0663	complete	23	1.25116e-05	0.764572
0	1	0	0	0	0	1	1	1	0	0	1	0	1	0	1	0	1	0	0	-	GCA_003003495.1	654696	654718	sgRNA0862	TGGGTACAGGTGTATCTCCTNGG	TTGGTATCCGTTTTTTTGCTGGG	8	GCA_003003495.1:654696-654718	100	228488	SPV_0634	complete	23	5.13822e-06	0.269341
0	0	0	0	1	1	1	0	0	0	0	1	0	1	1	1	0	0	0	1	-	GCA_003003495.1	618097	618119	sgRNA0862	TGGGTACAGGTGTATCTCCTNGG	TGGGACAAGGTCTTGTTCCAAGG	8	GCA_003003495.1:618097-618119	100	228489	SPV_0593	complete	23	1.46806e-06	0.195162
0	1	1	0	1	0	0	0	1	0	1	0	0	1	0	1	0	0	1	0	-	GCA_003003495.1	586828	586850	sgRNA0862	TGGGTACAGGTGTATCTCCTNGG	TTAGGACAAGAGTTTTTCTTTGG	8	GCA_003003495.1:586828-586850	100	228490				5.13822e-06
0	1	0	1	0	0	0	1	1	0	0	1	0	1	0	0	1	0	1	0	-	GCA_003003495.1	576036	576058	sgRNA0862	TGGGTACAGGTGTATCTCCTNGG	TCGATACTAGTATTTCCCTTAGG	8	GCA_003003495.1:576036-576058	100	228491	SPV_0558	complete	23	5.13822e-06	0.878197
0	1	0	0	0	1	1	0	0	1	1	0	0	0	0	1	0	1	1	0	-	GCA_003003495.1	572621	572643	sgRNA0862	TGGGTACAGGTGTATCTCCTNGG	TAGGTCGAGCAGTATTTTGTAGG	8	GCA_003003495.1:572621-572643	100	228492	SPV_0558	complete	23	5.13822e-06	0.345602
0	1	0	1	1	1	0	0	1	0	1	0	0	0	0	0	0	1	0	1	-	GCA_003003495.1	560390	560412	sgRNA0862	TGGGTACAGGTGTATCTCCTNGG	TAGCACCAAGCGTATCTACATGG	8	GCA_003003495.1:560390-560412	100	228493	SPV_0547	complete	23	4.37905e-05	0.188177
0	0	0	1	0	0	1	0	0	1	0	0	0	0	1	1	1	0	1	0	-	GCA_003003495.1	527708	527730	sgRNA0862	TGGGTACAGGTGTATCTCCTNGG	TGGATATAGTTGTACACCGTTGG	7	GCA_003003495.1:527708-527730	100	228494	SPV_0515	complete	23	2.4116e-06	0.0658592
1	0	1	0	1	0	0	0	1	1	0	1	0	1	0	0	0	1	0	0	-	GCA_003003495.1	335795	335817	sgRNA0862	TGGGTACAGGTGTATCTCCTNGG	AGCGGACACCTTTTTCTTCTCGG	8	GCA_003003495.1:335795-335817	100	228495	SPV_0335	complete	23	1.79838e-05	0.078773
0	0	1	0	1	1	0	0	1	0	1	0	1	0	0	1	0	1	0	0	-	GCA_003003495.1	314970	314992	sgRNA0862	TGGGTACAGGTGTATCTCCTNGG	TGTGGTCAAGAGGATTTTCTTGG	8	GCA_003003495.1:314970-314992	100	228496	SPV_0315	complete	23	1.79838e-05	0.540408
1	1	0	1	1	0	1	0	0	1	0	0	1	0	0	0	0	0	1	0	-	GCA_003003495.1	248989	249011	sgRNA0862	TGGGTACAGGTGTATCTCCTNGG	GAGAAAAAGATGAATCTCATTGG	8	GCA_003003495.1:248989-249011	100	228497				0.000373204
0	1	1	1	1	1	0	0	0	0	1	0	0	0	0	0	0	1	0	0	-	GCA_003003495.1	212439	212461	sgRNA0862	TGGGTACAGGTGTATCTCCTNGG	TTTCAGCAGGCGTATCTTCTGGG	7	GCA_003003495.1:212439-212461	100	228498	SPV_0221	complete	23	0.00149282	0.834347
0	1	0	0	0	1	0	0	1	0	0	0	1	1	0	1	0	0	0	1	-	GCA_003003495.1	196900	196922	sgRNA0862	TGGGTACAGGTGTATCTCCTNGG	TTGGTCCACGTGATTGTCCGTGG	7	GCA_003003495.1:196900-196922	100	228499	SPV_0193	complete	23	8.44061e-06	0.609272
1	0	1	1	1	0	0	1	0	0	1	0	0	1	0	0	0	0	1	0	-	GCA_003003495.1	191067	191089	sgRNA0862	TGGGTACAGGTGTATCTCCTNGG	GGCTAACTGGCGTTTCTCTTCGG	8	GCA_003003495.1:191067-191089	100	228500	SPV_0186	complete	23	0.00010663	0.719657
0	1	0	0	0	0	1	0	0	0	0	1	1	0	1	0	1	1	0	1	-	GCA_003003495.1	133528	133550	sgRNA0862	TGGGTACAGGTGTATCTCCTNGG	TTGGTATAGGTCAACCAGCATGG	8	GCA_003003495.1:133528-133550	100	228501	SPV_0129	complete	23	6.02901e-07	0.38551
0	1	0	1	0	1	0	0	1	0	0	1	0	1	0	0	1	1	0	0	-	GCA_003003495.1	84975	84997	sgRNA0862	TGGGTACAGGTGTATCTCCTNGG	TAGTTTCATGTTTGTCCTCTCGG	8	GCA_003003495.1:84975-84997	100	228502	SPV_0081	3-PAM	18	5.13822e-06	1
0	1	0	1	0	1	0	0	1	0	0	1	0	1	0	0	1	1	0	0	-	GCA_003003495.1	84975	84997	sgRNA0862	TGGGTACAGGTGTATCTCCTNGG	TAGTTTCATGTTTGTCCTCTCGG	8	GCA_003003495.1:84975-84997	100	228502	SPV_0082	5-tail	9	5.13822e-06	0
0	1	1	0	0	0	0	1	1	1	1	0	1	0	0	0	1	0	0	0	-	GCA_003003495.1	29527	29549	sgRNA0862	TGGGTACAGGTGTATCTCCTNGG	TACGTACGATAGCATCCCCTAGG	8	GCA_003003495.1:29527-29549	100	228503	SPV_0033	complete	23	6.29432e-05	0.943975
0	0	0	0	0	0	0	0	0	0	0	0	0	0	0	0	0	0	0	0	-	GCA_003003495.1	19937	19959	sgRNA0862	TGGGTACAGGTGTATCTCCTNGG	TGGGTACAGGTGTATCTCCTAGG	0	GCA_003003495.1:19937-19959	100	228504	SPV_0019	complete	23	1	0.150538
0	1	1	1	0	0	0	1	0	0	1	1	1	0	0	0	0	0	1	0	+	GCA_003003495.1	60537	60559	sgRNA0863	TACACTTATACACAGTCCCTNGG	TTTTCTTTTAGTGAGTCCATAGG	8	GCA_003003495.1:60537-60559	100	228505	SPV_0063	complete	23	0.000153267	0.997702
1	1	0	0	1	0	0	0	0	1	1	0	0	0	1	0	0	1	0	1	+	GCA_003003495.1	140179	140201	sgRNA0863	TACACTTATACACAGTCCCTNGG	AGCAGTTATGGACATTCTCATGG	8	GCA_003003495.1:140179-140201	100	228506				5.13822e-06
0	1	1	0	0	0	0	1	0	0	1	0	1	0	0	1	1	1	0	0	+	GCA_003003495.1	220676	220698	sgRNA0863	TACACTTATACACAGTCCCTNGG	TTGACTTTTAGAGAGATTCTAGG	8	GCA_003003495.1:220676-220698	100	228507				5.13822e-06
0	0	0	0	0	0	1	0	1	1	0	0	1	0	1	1	1	0	0	1	+	GCA_003003495.1	273133	273155	sgRNA0863	TACACTTATACACAGTCCCTNGG	TACACTCACTCAAACCACCCAGG	8	GCA_003003495.1:273133-273155	100	228508				2.47598e-07
1	0	1	0	1	0	1	0	1	0	0	0	1	0	0	0	1	0	0	1	+	GCA_003003495.1	301178	301200	sgRNA0863	TACACTTATACACAGTCCCTNGG	GAGATTGAGACAGAGTTCCAAGG	8	GCA_003003495.1:301178-301200	100	228509	SPV_0303	complete	23	4.37905e-05	0.686047
1	0	0	0	1	0	1	0	0	0	0	0	1	1	1	0	1	0	1	0	+	GCA_003003495.1	326861	326883	sgRNA0863	TACACTTATACACAGTCCCTNGG	AACATTGATACATTATACATGGG	8	GCA_003003495.1:326861-326883	100	228510				1.46806e-06
0	1	0	0	1	0	1	1	0	0	1	1	0	0	0	0	0	1	1	0	+	GCA_003003495.1	406059	406081	sgRNA0863	TACACTTATACACAGTCCCTNGG	TCCAGTGGTAACCAGTCTTTTGG	8	GCA_003003495.1:406059-406081	100	228511				4.37905e-05
0	0	1	1	0	1	0	0	0	1	0	1	0	0	1	0	0	1	1	0	+	GCA_003003495.1	428702	428724	sgRNA0863	TACACTTATACACAGTCCCTNGG	TATTCGTATTCTCAATCAATTGG	8	GCA_003003495.1:428702-428724	100	228512				5.13822e-06
0	1	1	0	0	0	1	0	0	1	0	0	1	1	1	0	1	0	0	0	+	GCA_003003495.1	483031	483053	sgRNA0863	TACACTTATACACAGTCCCTNGG	TGTACTCATCCAAGATTCCTTGG	8	GCA_003003495.1:483031-483053	100	228513	SPV_0472	complete	23	5.13822e-06	0.266979
1	0	0	1	1	0	0	1	0	0	0	0	1	0	0	1	1	1	0	0	+	GCA_003003495.1	484840	484862	sgRNA0863	TACACTTATACACAGTCCCTNGG	CACTTTTCTACATAGGGTCTTGG	8	GCA_003003495.1:484840-484862	100	228514				1.25116e-05
0	1	1	1	0	0	1	0	1	0	1	0	0	0	0	0	0	0	0	1	+	GCA_003003495.1	503570	503592	sgRNA0863	TACACTTATACACAGTCCCTNGG	TTGGCTGAGAAACAGTCCCGGGG	7	GCA_003003495.1:503570-503592	100	228515				0.000613067
0	0	0	0	1	0	1	0	0	0	0	1	1	1	1	0	1	0	1	0	+	GCA_003003495.1	521440	521462	sgRNA0863	TACACTTATACACAGTCCCTNGG	TACAATCATACGGTATGCGTGGG	8	GCA_003003495.1:521440-521462	100	228516				6.02901e-07
0	0	1	1	1	0	0	0	0	1	1	0	0	1	0	0	1	0	0	1	+	GCA_003003495.1	527836	527858	sgRNA0863	TACACTTATACACAGTCCCTNGG	TAAGATTATCAACCGTGCCAGGG	8	GCA_003003495.1:527836-527858	100	228517				5.13822e-06
0	1	1	0	1	1	0	0	0	0	1	0	0	0	1	1	0	0	1	0	+	GCA_003003495.1	601831	601853	sgRNA0863	TACACTTATACACAGTCCCTNGG	TGTAAATATAAACATGCCTTGGG	8	GCA_003003495.1:601831-601853	100	228518				1.25116e-05
1	1	0	0	1	1	0	0	0	1	0	0	1	0	0	0	1	0	1	0	+	GCA_003003495.1	655447	655469	sgRNA0863	TACACTTATACACAGTCCCTNGG	GCCATATATCCAGAGTGCTTGGG	8	GCA_003003495.1:655447-655469	100	228519				4.37905e-05
0	0	0	0	1	1	0	0	0	1	1	0	1	1	1	0	0	0	1	0	+	GCA_003003495.1	685231	685253	sgRNA0863	TACACTTATACACAGTCCCTNGG	TACAGATATTGATCTTCCATGGG	8	GCA_003003495.1:685231-685253	100	228520				2.11015e-06
0	0	0	0	1	1	0	0	0	0	1	1	1	0	0	0	1	1	0	1	+	GCA_003003495.1	688818	688840	sgRNA0863	TACACTTATACACAGTCCCTNGG	TACAACTATAACAAGTTTCCTGG	8	GCA_003003495.1:688818-688840	100	228521				2.11015e-06
1	0	0	1	0	0	1	1	0	1	1	0	1	0	0	0	0	1	0	0	+	GCA_003003495.1	691986	692008	sgRNA0863	TACACTTATACACAGTCCCTNGG	AACTCTCTTGAAGAGTCTCTTGG	8	GCA_003003495.1:691986-692008	100	228522				0.000153267
0	0	1	0	0	0	1	1	0	0	0	0	1	0	0	0	1	1	1	1	+	GCA_003003495.1	711334	711356	sgRNA0863	TACACTTATACACAGTCCCTNGG	TATACTATTACAAAGTTGTCAGG	8	GCA_003003495.1:711334-711356	100	228523				1.46806e-06
0	1	1	0	0	0	0	0	1	0	1	1	1	0	0	1	0	1	0	0	+	GCA_003003495.1	720853	720875	sgRNA0863	TACACTTATACACAGTCCCTNGG	TTTACTTACAGTTAGCCACTTGG	8	GCA_003003495.1:720853-720875	100	228524				7.38553e-06
1	1	1	1	0	0	0	0	1	0	1	0	0	1	0	0	1	0	0	0	+	GCA_003003495.1	775603	775625	sgRNA0863	TACACTTATACACAGTCCCTNGG	CTATCTTAAAGACGGTGCCTTGG	8	GCA_003003495.1:775603-775625	100	228525				4.37905e-05
0	0	0	0	0	0	0	1	0	1	1	1	0	1	1	0	1	0	0	1	+	GCA_003003495.1	863950	863972	sgRNA0863	TACACTTATACACAGTCCCTNGG	TACACTTCTCACCGTTTCCACGG	8	GCA_003003495.1:863950-863972	100	228526				2.47598e-07
1	1	1	0	0	0	0	0	0	0	0	1	1	0	1	1	0	0	1	0	+	GCA_003003495.1	873443	873465	sgRNA0863	TACACTTATACACAGTCCCTNGG	CGGACTTATACCAATGCCTTTGG	8	GCA_003003495.1:873443-873465	100	228527				5.13822e-06
0	0	0	1	0	0	0	0	0	0	1	1	0	1	0	1	0	1	1	0	+	GCA_003003495.1	925687	925709	sgRNA0863	TACACTTATACACAGTCCCTNGG	TACCCTTATATTCTGGCAATGGG	7	GCA_003003495.1:925687-925709	100	228528	SPV_1018	complete	23	9.90391e-07	0.241608
0	0	1	0	1	1	0	1	0	0	0	1	1	0	1	0	1	0	0	0	+	GCA_003003495.1	990348	990370	sgRNA0863	TACACTTATACACAGTCCCTNGG	TATATGTTTACTTAATGCCTAGG	8	GCA_003003495.1:990348-990370	100	228529	SPV_0959	3-PAM	16	4.37905e-05	1
1	1	0	0	0	1	0	0	0	1	0	0	0	0	1	1	0	0	0	1	+	GCA_003003495.1	998717	998739	sgRNA0863	TACACTTATACACAGTCCCTNGG	ACCACCTATCCACATACCCATGG	7	GCA_003003495.1:998717-998739	100	228530	SPV_0953	complete	23	2.05529e-05	0.270755
1	0	0	0	0	0	0	0	1	0	1	0	1	0	1	0	0	1	1	1	+	GCA_003003495.1	1015468	1015490	sgRNA0863	TACACTTATACACAGTCCCTNGG	CACACTTAGAAAAATTCGTAAGG	8	GCA_003003495.1:1015468-1015490	100	228531				2.47598e-07
0	1	1	1	1	0	1	0	0	0	0	0	0	1	1	0	0	0	0	1	+	GCA_003003495.1	1023649	1023671	sgRNA0863	TACACTTATACACAGTCCCTNGG	TCACTTGATACACGTTCCCAAGG	8	GCA_003003495.1:1023649-1023671	100	228532	SPV_0927	complete	23	3.04657e-05	0.843914
1	0	1	0	0	0	1	1	1	0	0	1	0	0	0	1	0	0	0	1	+	GCA_003003495.1	1025078	1025100	sgRNA0863	TACACTTATACACAGTCCCTNGG	CATACTCCGACTCAGGCCCATGG	8	GCA_003003495.1:1025078-1025100	100	228533	SPV_0927	complete	23	4.37905e-05	0.0116482
0	1	0	0	1	0	1	0	0	0	1	0	1	0	0	1	1	0	1	0	+	GCA_003003495.1	1133650	1133672	sgRNA0863	TACACTTATACACAGTCCCTNGG	TTCAATCATAGAGAGGTCATTGG	8	GCA_003003495.1:1133650-1133672	100	228534	SPV_1102	complete	23	5.13822e-06	0.830402
1	0	0	1	0	1	0	0	1	0	0	0	1	0	1	0	1	1	0	0	+	GCA_003003495.1	1142870	1142892	sgRNA0863	TACACTTATACACAGTCCCTNGG	AACTCGTAAACATATTTGCTAGG	8	GCA_003003495.1:1142870-1142892	100	228535	SPV_1109	complete	23	5.13822e-06	0.614458
0	0	1	0	0	1	0	1	1	0	1	0	0	0	0	0	1	1	1	0	+	GCA_003003495.1	1171423	1171445	sgRNA0863	TACACTTATACACAGTCCCTNGG	TAGACCTTGAGACAGTTGATTGG	8	GCA_003003495.1:1171423-1171445	100	228536				5.13822e-06
1	0	1	1	0	0	1	0	1	0	0	0	0	0	0	0	0	1	1	1	+	GCA_003003495.1	1258448	1258470	sgRNA0863	TACACTTATACACAGTCCCTNGG	CAGTCTCAAACACAGTCAACTGG	8	GCA_003003495.1:1258448-1258470	100	228537				1.25116e-05
0	1	0	0	1	1	0	0	1	1	0	0	1	1	0	1	0	0	0	0	+	GCA_003003495.1	1327806	1327828	sgRNA0863	TACACTTATACACAGTCCCTNGG	TTCAAATACTCAATGACCCTTGG	8	GCA_003003495.1:1327806-1327828	100	228538	SPV_1309	complete	23	1.79838e-05	0.93572
0	1	0	0	0	0	1	0	0	1	1	1	0	0	1	1	0	1	0	0	+	GCA_003003495.1	1446060	1446082	sgRNA0863	TACACTTATACACAGTCCCTNGG	TCCACTCATGAGCACACTCTGGG	8	GCA_003003495.1:1446060-1446082	100	228539	SPV_1427	complete	23	2.11015e-06	0.224684
1	0	0	1	0	0	0	1	0	1	0	0	1	1	1	0	0	0	1	0	+	GCA_003003495.1	1553826	1553848	sgRNA0863	TACACTTATACACAGTCCCTNGG	AACTCTTTTTCAATATCCATTGG	8	GCA_003003495.1:1553826-1553848	100	228540	SPV_1531	complete	23	5.13822e-06	0.572254
0	1	0	1	0	0	0	0	0	1	0	0	1	1	0	1	1	0	0	0	+	GCA_003003495.1	1570546	1570568	sgRNA0863	TACACTTATACACAGTCCCTNGG	TGCCCTTATCCAGGGCACCTTGG	7	GCA_003003495.1:1570546-1570568	100	228541	SPV_1546	complete	23	8.44061e-06	0.381213
1	0	0	0	1	1	1	0	0	0	0	0	0	1	1	0	0	0	0	0	+	GCA_003003495.1	1650341	1650363	sgRNA0863	TACACTTATACACAGTCCCTNGG	GACAGCGATACACTTTCCCTGGG	6	GCA_003003495.1:1650341-1650363	100	228542				0.000700648
0	0	0	1	1	1	0	1	0	1	1	0	0	0	0	0	0	1	1	0	+	GCA_003003495.1	1736778	1736800	sgRNA0863	TACACTTATACACAGTCCCTNGG	TACGAGTTTGGACAGTCAGTTGG	8	GCA_003003495.1:1736778-1736800	100	228543	SPV_1742	complete	23	4.37905e-05	0.747984
0	0	1	1	1	0	0	0	1	0	1	1	1	0	0	0	1	0	0	0	+	GCA_003003495.1	1743149	1743171	sgRNA0863	TACACTTATACACAGTCCCTNGG	TAATTTTACAACTAGTTCCTAGG	8	GCA_003003495.1:1743149-1743171	100	228544				6.29432e-05
0	1	0	0	0	1	0	0	1	0	1	1	0	0	1	1	1	0	0	0	+	GCA_003003495.1	1784548	1784570	sgRNA0863	TACACTTATACACAGTCCCTNGG	TTCACCTAAAGCCACAACCTTGG	8	GCA_003003495.1:1784548-1784570	100	228545	SPV_1788	complete	23	2.11015e-06	0.336884
0	0	0	0	0	0	0	0	0	0	0	0	0	0	0	0	0	0	0	0	+	GCA_003003495.1	1803566	1803588	sgRNA0863	TACACTTATACACAGTCCCTNGG	TACACTTATACACAGTCCCTTGG	0	GCA_003003495.1:1803566-1803588	100	228546	SPV_1818	complete	23	1	0.0568928
1	0	0	1	0	1	0	0	1	1	0	1	0	0	0	0	1	0	0	1	+	GCA_003003495.1	1820693	1820715	sgRNA0863	TACACTTATACACAGTCCCTNGG	CACGCATAATCTCAGTACCACGG	8	GCA_003003495.1:1820693-1820715	100	228547	SPV_1834	complete	23	1.79838e-05	0.616965
0	0	0	1	0	0	1	0	0	0	1	1	1	0	0	1	1	0	1	0	+	GCA_003003495.1	1843381	1843403	sgRNA0863	TACACTTATACACAGTCCCTNGG	TACCCTCATATGAAGCTCATAGG	8	GCA_003003495.1:1843381-1843403	100	228548	SPV_1863	complete	23	2.11015e-06	0.0924918
0	0	1	1	1	1	0	0	0	1	0	0	0	0	1	1	1	0	0	0	+	GCA_003003495.1	1846278	1846300	sgRNA0863	TACACTTATACACAGTCCCTNGG	TATGAGTATCCACAAGACCTGGG	8	GCA_003003495.1:1846278-1846300	100	228549	SPV_1866	complete	23	1.25116e-05	0.134632
0	0	1	0	1	0	0	1	0	1	0	0	0	0	1	1	1	1	0	0	+	GCA_003003495.1	1928560	1928582	sgRNA0863	TACACTTATACACAGTCCCTNGG	TATATTTTTGCACAAATGCTGGG	8	GCA_003003495.1:1928560-1928582	100	228550	SPV_1959	complete	23	1.46806e-06	0.361782
0	0	0	0	1	1	1	0	0	0	1	0	1	1	0	0	1	0	0	0	+	GCA_003003495.1	1947354	1947376	sgRNA0863	TACACTTATACACAGTCCCTNGG	TACAGGGATAGATTGTGCCTCGG	7	GCA_003003495.1:1947354-1947376	100	228551	SPV_1974	complete	23	7.19351e-05	0.78455
0	0	1	0	1	1	1	0	0	1	1	0	0	0	1	0	1	0	0	0	+	GCA_003003495.1	1949342	1949364	sgRNA0863	TACACTTATACACAGTCCCTNGG	TATAGCCATTGACATTACCTAGG	8	GCA_003003495.1:1949342-1949364	100	228552				4.37905e-05
1	1	0	0	0	1	1	0	0	0	1	0	0	0	0	0	1	1	0	0	+	GCA_003003495.1	1958793	1958815	sgRNA0863	TACACTTATACACAGTCCCTNGG	AGCACCAATAGACAGTTTCTTGG	7	GCA_003003495.1:1958793-1958815	100	228553	SPV_1985	complete	23	0.000175162	0.556244
0	0	0	0	0	1	0	1	0	0	0	0	1	1	1	1	1	1	0	0	+	GCA_003003495.1	2036248	2036270	sgRNA0863	TACACTTATACACAGTCCCTNGG	TACACCTTTACAAGTGGTCTAGG	8	GCA_003003495.1:2036248-2036270	100	228554				1.72257e-07
0	0	1	1	0	0	0	0	0	1	1	0	0	0	1	1	1	1	0	0	+	GCA_003003495.1	2041618	2041640	sgRNA0863	TACACTTATACACAGTCCCTNGG	TATCCTTATCAACAAAATCTAGG	8	GCA_003003495.1:2041618-2041640	100	228555	SPV_2063	complete	23	6.02901e-07	0.426027
1	0	0	0	1	0	0	0	1	0	1	0	1	0	0	0	0	1	1	1	-	GCA_003003495.1	2032800	2032822	sgRNA0863	TACACTTATACACAGTCCCTNGG	CACAGTTACAGAGAGTCAAATGG	8	GCA_003003495.1:2032800-2032822	100	228556				2.11015e-06
0	0	0	1	0	1	0	1	0	1	1	0	0	0	0	0	1	1	1	0	-	GCA_003003495.1	1994716	1994738	sgRNA0863	TACACTTATACACAGTCCCTNGG	TACGCATTTTGACAGTAAGTGGG	8	GCA_003003495.1:1994716-1994738	100	228557	SPV_2016	complete	23	5.13822e-06	0.443633
1	1	0	0	0	1	0	0	0	1	1	1	0	0	1	0	0	1	0	0	-	GCA_003003495.1	1986145	1986167	sgRNA0863	TACACTTATACACAGTCCCTNGG	ACCACCTATGTTCATTCGCTTGG	8	GCA_003003495.1:1986145-1986167	100	228558				1.79838e-05
0	0	0	0	0	0	0	1	0	1	0	0	0	1	1	0	0	1	1	1	-	GCA_003003495.1	1950647	1950669	sgRNA0863	TACACTTATACACAGTCCCTNGG	TACACTTCTTCACGTTCAAATGG	7	GCA_003003495.1:1950647-1950669	100	228559	SPV_1975	complete	23	2.82969e-07	0.999174
0	0	1	0	1	0	1	1	1	0	0	1	0	0	1	0	1	0	0	0	-	GCA_003003495.1	1949359	1949381	sgRNA0863	TACACTTATACACAGTCCCTNGG	TATATTATAACGCAATTCCTAGG	8	GCA_003003495.1:1949359-1949381	100	228560				4.37905e-05
1	0	1	1	0	0	1	0	0	0	1	0	1	0	0	0	0	1	1	0	-	GCA_003003495.1	1945688	1945710	sgRNA0863	TACACTTATACACAGTCCCTNGG	CAACCTCATAAAAAGTCTGTGGG	8	GCA_003003495.1:1945688-1945710	100	228561	SPV_1973	complete	23	4.37905e-05	0.395247
0	0	1	1	1	0	1	1	1	0	0	0	1	0	0	0	0	1	0	0	-	GCA_003003495.1	1943289	1943311	sgRNA0863	TACACTTATACACAGTCCCTNGG	TATTATCTCACATAGTCACTGGG	8	GCA_003003495.1:1943289-1943311	100	228562				0.000373204
0	0	0	0	1	1	0	1	0	0	1	1	1	0	1	0	0	0	1	0	-	GCA_003003495.1	1918271	1918293	sgRNA0863	TACACTTATACACAGTCCCTNGG	TACAGGTGTAGCGATTCCATTGG	8	GCA_003003495.1:1918271-1918293	100	228563				1.79838e-05
0	0	1	1	0	0	1	1	0	1	1	0	0	0	1	0	0	1	0	0	-	GCA_003003495.1	1893588	1893610	sgRNA0863	TACACTTATACACAGTCCCTNGG	TATCCTCTTTTACAATCGCTTGG	8	GCA_003003495.1:1893588-1893610	100	228564				4.37905e-05
0	0	0	1	1	0	1	1	0	1	1	0	1	0	0	0	0	1	0	0	-	GCA_003003495.1	1841226	1841248	sgRNA0863	TACACTTATACACAGTCCCTNGG	TACCATGCTGGAAAGTCTCTTGG	8	GCA_003003495.1:1841226-1841248	100	228565				0.000153267
0	0	1	0	0	0	1	0	0	0	0	0	1	0	1	1	1	1	0	1	-	GCA_003003495.1	1809920	1809942	sgRNA0863	TACACTTATACACAGTCCCTNGG	TATACTGATACAAATGAACAGGG	8	GCA_003003495.1:1809920-1809942	100	228566				1.72257e-07
0	1	1	0	0	1	0	1	0	0	1	0	1	0	0	0	0	0	1	0	-	GCA_003003495.1	1779072	1779094	sgRNA0863	TACACTTATACACAGTCCCTNGG	TTTACCTTTAAAAAGTCCTTCGG	7	GCA_003003495.1:1779072-1779094	100	228567				0.000613067
0	0	0	0	1	1	0	0	0	1	0	1	1	0	0	0	1	0	1	1	-	GCA_003003495.1	1765283	1765305	sgRNA0863	TACACTTATACACAGTCCCTNGG	TACAGATATTCGTAGTGCTCAGG	8	GCA_003003495.1:1765283-1765305	100	228568				2.11015e-06
1	0	0	0	1	0	1	0	1	0	0	0	1	0	0	1	0	1	1	0	-	GCA_003003495.1	1762376	1762398	sgRNA0863	TACACTTATACACAGTCCCTNGG	GACAATAAAACAAAGACAGTGGG	8	GCA_003003495.1:1762376-1762398	100	228569				5.13822e-06
0	1	0	0	1	0	0	1	0	0	1	1	0	0	1	0	1	1	0	0	-	GCA_003003495.1	1695029	1695051	sgRNA0863	TACACTTATACACAGTCCCTNGG	TCCAATTCTAATCAATAACTGGG	8	GCA_003003495.1:1695029-1695051	100	228570				5.13822e-06
0	0	0	1	0	0	0	1	0	1	0	0	0	0	1	1	1	0	1	0	-	GCA_003003495.1	1648767	1648789	sgRNA0863	TACACTTATACACAGTCCCTNGG	TACCCTTGTTCACACAGCTTGGG	7	GCA_003003495.1:1648767-1648789	100	228571				2.4116e-06
0	1	1	0	1	0	0	1	0	1	1	0	0	0	0	0	0	0	1	1	-	GCA_003003495.1	1590717	1590739	sgRNA0863	TACACTTATACACAGTCCCTNGG	TGAAGTTTTCTACAGTCCGCAGG	8	GCA_003003495.1:1590717-1590739	100	228572				4.37905e-05
1	1	0	0	1	0	0	1	0	0	1	1	0	0	1	1	0	0	0	0	-	GCA_003003495.1	1581027	1581049	sgRNA0863	TACACTTATACACAGTCCCTNGG	GTCAATTTTAGTCAAACCCTTGG	8	GCA_003003495.1:1581027-1581049	100	228573				4.37905e-05
0	0	0	0	0	1	1	1	0	1	0	0	0	1	1	0	1	0	0	0	-	GCA_003003495.1	1560780	1560802	sgRNA0863	TACACTTATACACAGTCCCTNGG	TACACAGGTTCACTTTTCCTTGG	7	GCA_003003495.1:1560780-1560802	100	228574				2.05529e-05
1	0	1	1	1	0	1	1	0	0	0	0	0	0	1	0	0	0	1	0	-	GCA_003003495.1	1511688	1511710	sgRNA0863	TACACTTATACACAGTCCCTNGG	AAACATCTTACACAATCCTTTGG	8	GCA_003003495.1:1511688-1511710	100	228575				0.000259644
1	0	0	0	1	0	0	0	0	1	0	1	1	0	0	0	1	1	0	1	-	GCA_003003495.1	1502138	1502160	sgRNA0863	TACACTTATACACAGTCCCTNGG	GACAGTTATTCTAAGTTACCAGG	8	GCA_003003495.1:1502138-1502160	100	228576				2.11015e-06
0	0	1	1	1	1	0	1	1	0	1	0	0	0	0	0	0	0	0	0	-	GCA_003003495.1	1426693	1426715	sgRNA0863	TACACTTATACACAGTCCCTNGG	TATTAATGAAAACAGTCCCTAGG	7	GCA_003003495.1:1426693-1426715	100	228577				0.00522486
0	1	0	0	1	1	0	0	1	0	1	1	0	0	0	0	1	0	1	0	-	GCA_003003495.1	1412887	1412909	sgRNA0863	TACACTTATACACAGTCCCTNGG	TTCAAGTACAAGCAGTTCATCGG	8	GCA_003003495.1:1412887-1412909	100	228578				1.79838e-05
1	0	1	1	1	1	0	0	0	0	0	0	0	0	1	1	0	0	1	0	-	GCA_003003495.1	1410761	1410783	sgRNA0863	TACACTTATACACAGTCCCTNGG	CAAGGCTATACACATGCCTTGGG	8	GCA_003003495.1:1410761-1410783	100	228579				3.04657e-05
1	0	0	1	1	0	1	0	1	0	1	0	0	0	0	1	1	0	0	0	-	GCA_003003495.1	1361738	1361760	sgRNA0863	TACACTTATACACAGTCCCTNGG	GACCATCAGAGACAGGGCCTGGG	8	GCA_003003495.1:1361738-1361760	100	228580				4.37905e-05
0	1	1	1	1	1	0	0	1	0	0	0	0	1	0	0	0	0	1	0	-	GCA_003003495.1	1310743	1310765	sgRNA0863	TACACTTATACACAGTCCCTNGG	TGGTTCTAAACACCGTCCTTTGG	8	GCA_003003495.1:1310743-1310765	100	228581				0.00010663
1	0	1	0	0	1	1	1	0	0	0	1	1	0	0	0	0	0	0	0	-	GCA_003003495.1	1306978	1307000	sgRNA0863	TACACTTATACACAGTCCCTNGG	GAGACAACTACTGAGTCCCTTGG	7	GCA_003003495.1:1306978-1307000	100	228582				0.00522486
1	0	1	1	0	0	0	0	0	0	0	0	1	0	1	0	1	0	1	1	-	GCA_003003495.1	1230630	1230652	sgRNA0863	TACACTTATACACAGTCCCTNGG	AAGTCTTATACAGAATACAAGGG	8	GCA_003003495.1:1230630-1230652	100	228583				1.46806e-06
0	1	1	1	0	0	0	1	0	0	1	0	0	0	0	1	1	0	0	0	-	GCA_003003495.1	1142054	1142076	sgRNA0863	TACACTTATACACAGTCCCTNGG	TCTTCTTTTAGACAGAACCTTGG	7	GCA_003003495.1:1142054-1142076	100	228584				0.000175162
0	0	1	0	1	0	1	0	1	0	0	1	0	0	1	1	1	0	0	0	-	GCA_003003495.1	1109318	1109340	sgRNA0863	TACACTTATACACAGTCCCTNGG	TAAAGTCAAACTCAAATCCTTGG	8	GCA_003003495.1:1109318-1109340	100	228585				5.13822e-06
0	1	0	1	1	0	0	0	0	1	0	0	1	0	1	0	0	1	0	1	-	GCA_003003495.1	958568	958590	sgRNA0863	TACACTTATACACAGTCCCTNGG	TTCCATTATTCAAACTCACACGG	8	GCA_003003495.1:958568-958590	100	228586				5.13822e-06
0	1	0	0	1	1	1	0	0	0	1	0	1	0	0	1	0	1	0	0	-	GCA_003003495.1	865819	865841	sgRNA0863	TACACTTATACACAGTCCCTNGG	TCCAGAGATAAATAGGCTCTTGG	8	GCA_003003495.1:865819-865841	100	228587	SPV_0851	complete	23	4.37905e-05	0.836761
0	1	0	0	0	1	0	1	1	0	1	1	0	0	1	0	1	0	0	0	-	GCA_003003495.1	865571	865593	sgRNA0863	TACACTTATACACAGTCCCTNGG	TCCACGTTCATGCAATTCCTTGG	8	GCA_003003495.1:865571-865593	100	228588	SPV_0851	complete	23	1.79838e-05	0.517995
1	0	0	1	0	1	1	0	1	0	0	0	0	1	0	0	0	1	0	1	-	GCA_003003495.1	807939	807961	sgRNA0863	TACACTTATACACAGTCCCTNGG	GACGCCAAAACACGGTCACGCGG	8	GCA_003003495.1:807939-807961	100	228589	SPV_0789	complete	23	1.25116e-05	0.785787
1	1	0	1	1	0	0	1	1	0	0	0	0	0	0	0	1	1	0	0	-	GCA_003003495.1	760143	760165	sgRNA0863	TACACTTATACACAGTCCCTNGG	ATCTTTTTCACACAGTATCTAGG	8	GCA_003003495.1:760143-760165	100	228590				0.00010663
0	0	0	0	1	1	0	0	0	1	1	0	1	1	1	1	0	0	0	0	-	GCA_003003495.1	746865	746887	sgRNA0863	TACACTTATACACAGTCCCTNGG	TACAGATATCTATCTCCCCTTGG	8	GCA_003003495.1:746865-746887	100	228591				2.11015e-06
1	0	1	0	0	0	1	0	0	0	1	1	0	1	0	0	1	1	0	0	-	GCA_003003495.1	649536	649558	sgRNA0863	TACACTTATACACAGTCCCTNGG	GAGACTGATAATCGGTGTCTGGG	8	GCA_003003495.1:649536-649558	100	228592	SPV_0627	complete	23	5.13822e-06	0.0254777
0	0	1	1	0	0	0	1	1	1	1	1	0	0	0	0	1	0	0	0	-	GCA_003003495.1	641758	641780	sgRNA0863	TACACTTATACACAGTCCCTNGG	TAATCTTGATTTCAGTACCTTGG	8	GCA_003003495.1:641758-641780	100	228593	SPV_0620	complete	23	6.29432e-05	0.626703
1	0	1	1	1	0	0	0	0	1	0	1	0	0	1	0	0	0	0	1	-	GCA_003003495.1	615627	615649	sgRNA0863	TACACTTATACACAGTCCCTNGG	GATCTTTATCCGCAATCCCAAGG	8	GCA_003003495.1:615627-615649	100	228594				4.37905e-05
0	0	0	1	1	1	0	0	1	0	1	0	0	0	0	0	1	1	0	0	-	GCA_003003495.1	583032	583054	sgRNA0863	TACACTTATACACAGTCCCTNGG	TACCAGTAAAGACAGTGACTTGG	7	GCA_003003495.1:583032-583054	100	228595	SPV_0562	complete	23	7.19351e-05	0.438325
1	0	1	0	0	0	0	1	0	1	0	0	1	0	1	0	1	1	0	0	-	GCA_003003495.1	543416	543438	sgRNA0863	TACACTTATACACAGTCCCTNGG	AAAACTTCTTCAGACTTTCTTGG	8	GCA_003003495.1:543416-543438	100	228596	SPV_0532	complete	23	5.13822e-06	0.0581818
0	0	0	0	1	0	0	1	0	1	1	1	0	0	1	0	0	1	0	1	-	GCA_003003495.1	459472	459494	sgRNA0863	TACACTTATACACAGTCCCTNGG	TACATTTCTGAGCAATCACAGGG	8	GCA_003003495.1:459472-459494	100	228597	SPV_0453	complete	23	2.11015e-06	0.660587
1	1	1	1	0	0	0	0	1	0	0	1	0	0	1	1	0	0	0	0	-	GCA_003003495.1	449531	449553	sgRNA0863	TACACTTATACACAGTCCCTNGG	CTGGCTTAGACTCATCCCCTTGG	8	GCA_003003495.1:449531-449553	100	228598	SPV_0444	complete	23	4.37905e-05	0.0869478
1	1	0	0	1	0	1	0	1	0	0	0	0	1	0	1	0	0	0	1	-	GCA_003003495.1	438321	438343	sgRNA0863	TACACTTATACACAGTCCCTNGG	CCCATTCAAACACTGACCCAAGG	8	GCA_003003495.1:438321-438343	100	228599	SPV_0434	complete	23	1.25116e-05	0.0855422
1	0	0	0	1	0	0	1	1	0	0	1	0	0	1	1	0	0	1	0	-	GCA_003003495.1	423558	423580	sgRNA0863	TACACTTATACACAGTCCCTNGG	CACAATTCAACGCAAGCCATTGG	8	GCA_003003495.1:423558-423580	100	228600				5.13822e-06
1	0	0	0	1	1	0	1	1	0	0	1	0	0	0	0	1	0	0	1	-	GCA_003003495.1	356787	356809	sgRNA0863	TACACTTATACACAGTCCCTNGG	GACATCTGGACGCAGTTCCAAGG	8	GCA_003003495.1:356787-356809	100	228601	SPV_0352	complete	23	4.37905e-05	0.203279
0	0	0	1	1	0	0	1	0	0	1	1	1	0	1	0	0	0	0	0	-	GCA_003003495.1	314823	314845	sgRNA0863	TACACTTATACACAGTCCCTNGG	TACTTTTTTAGTGAATCCCTTGG	7	GCA_003003495.1:314823-314845	100	228602	SPV_0315	complete	23	0.000251773	0.437105
0	0	1	0	0	1	1	1	0	1	0	1	0	0	1	0	0	1	0	0	-	GCA_003003495.1	299730	299752	sgRNA0863	TACACTTATACACAGTCCCTNGG	TATACCGGTCCTCACTCTCTTGG	8	GCA_003003495.1:299730-299752	100	228603	SPV_0301	complete	23	4.37905e-05	0.317671
0	1	1	0	0	0	0	1	0	1	0	0	0	0	0	1	0	1	1	1	-	GCA_003003495.1	239439	239461	sgRNA0863	TACACTTATACACAGTCCCTNGG	TTGACTTTTCCACAGCCTTGTGG	8	GCA_003003495.1:239439-239461	100	228604	SPV_0247	complete	23	1.46806e-06	0.187915
1	0	0	0	0	0	1	1	0	1	1	0	0	0	0	0	1	1	0	1	-	GCA_003003495.1	215168	215190	sgRNA0863	TACACTTATACACAGTCCCTNGG	GACACTAGTCAACAGTTTCAGGG	8	GCA_003003495.1:215168-215190	100	228605				5.13822e-06
0	1	0	0	0	0	1	0	1	0	1	1	0	0	1	0	0	1	0	1	-	GCA_003003495.1	175749	175771	sgRNA0863	TACACTTATACACAGTCCCTNGG	TCCACTCACAATCATTCTCGTGG	8	GCA_003003495.1:175749-175771	100	228606	SPV_0171	complete	23	2.11015e-06	0.974122
0	0	1	1	0	0	0	0	1	0	1	0	1	0	1	0	0	0	1	0	-	GCA_003003495.1	146820	146842	sgRNA0863	TACACTTATACACAGTCCCTNGG	TATTCTTAAATAAAATCCTTTGG	7	GCA_003003495.1:146820-146842	100	228607	SPV_0140	3-PAM	18	2.95421e-05	1
0	0	1	0	1	0	0	0	0	1	1	1	1	0	1	0	0	0	0	0	-	GCA_003003495.1	122628	122650	sgRNA0863	TACACTTATACACAGTCCCTNGG	TAGAGTTATTTCTAATCCCTAGG	7	GCA_003003495.1:122628-122650	100	228608				0.000103397
0	0	1	0	0	0	0	0	1	0	1	0	1	0	1	1	0	0	0	0	-	GCA_003003495.1	121619	121641	sgRNA0863	TACACTTATACACAGTCCCTNGG	TATACTTACAAAAATCCCCTTGG	6	GCA_003003495.1:121619-121641	100	228609	SPV_0119	complete	23	4.85292e-05	0.0762548
1	0	1	0	1	0	0	1	0	0	1	0	0	0	0	1	0	1	1	0	-	GCA_003003495.1	116030	116052	sgRNA0863	TACACTTATACACAGTCCCTNGG	AAGAATTGTAGACAGCCTGTGGG	8	GCA_003003495.1:116030-116052	100	228610	SPV_0113	complete	23	1.25116e-05	0.919436
0	0	0	1	1	0	0	1	0	0	0	1	0	0	1	0	1	1	1	0	-	GCA_003003495.1	98326	98348	sgRNA0863	TACACTTATACACAGTCCCTNGG	TACTGTTTTACCCATTATTTTGG	8	GCA_003003495.1:98326-98348	100	228611				1.46806e-06
1	0	1	1	0	1	0	0	1	0	0	0	0	0	1	0	1	0	1	0	-	GCA_003003495.1	75405	75427	sgRNA0863	TACACTTATACACAGTCCCTNGG	AAAGCATAGACACACTTCTTTGG	8	GCA_003003495.1:75405-75427	100	228612	SPV_0074	complete	23	1.25116e-05	0.125337
0	0	0	1	1	0	0	0	1	1	1	0	0	0	1	1	1	0	0	0	-	GCA_003003495.1	47728	47750	sgRNA0863	TACACTTATACACAGTCCCTNGG	TACGTTTAGCTACAAAGCCTGGG	8	GCA_003003495.1:47728-47750	100	228613	SPV_0052	complete	23	2.11015e-06	0.332703
1	1	1	0	0	0	1	0	1	0	0	1	0	0	1	0	0	1	0	0	-	GCA_003003495.1	25706	25728	sgRNA0863	TACACTTATACACAGTCCCTNGG	CTAACTCACACTCAATCACTTGG	8	GCA_003003495.1:25706-25728	100	228614	SPV_0028	complete	23	4.37905e-05	0.985047
0	0	0	0	0	0	0	0	0	0	0	0	0	0	0	0	0	0	0	0	-	GCA_003003495.1	14280	14302	sgRNA0863	TACACTTATACACAGTCCCTNGG	TACACTTATACACAGTCCCTTGG	0	GCA_003003495.1:14280-14302	100	228615	SPV_0014	complete	23	1	0.0568928
0	0	1	1	0	0	1	1	0	0	0	0	1	0	1	0	0	1	1	0	-	GCA_003003495.1	12060	12082	sgRNA0863	TACACTTATACACAGTCCCTNGG	TAACCTACTACAAACTCATTTGG	8	GCA_003003495.1:12060-12082	100	228616	SPV_0012	complete	23	1.25116e-05	0.853846
0	1	0	0	1	0	1	1	1	0	0	0	0	0	0	1	1	1	0	0	+	GCA_003003495.1	15156	15178	sgRNA0864	TAAGCGCCAGATCCTAAATCNGG	TGAGAGTTTGATCCTGGCTCAGG	8	GCA_003003495.1:15156-15178	100	228617				1.25116e-05
1	0	0	0	1	0	1	1	1	0	1	0	0	0	0	0	1	0	0	1	+	GCA_003003495.1	22219	22241	sgRNA0864	TAAGCGCCAGATCCTAAATCNGG	GAAGAGTATGGTCCTACATTTGG	8	GCA_003003495.1:22219-22241	100	228618				4.37905e-05
0	0	1	1	1	0	0	0	0	0	1	0	0	1	0	1	0	0	1	0	+	GCA_003003495.1	53225	53247	sgRNA0864	TAAGCGCCAGATCCTAAATCNGG	TACAGGCCAGGTCATCAAACAGG	7	GCA_003003495.1:53225-53247	100	228619				2.05529e-05
1	0	0	1	0	0	1	1	0	0	1	0	0	0	0	1	1	1	0	0	+	GCA_003003495.1	60601	60623	sgRNA0864	TAAGCGCCAGATCCTAAATCNGG	GAATCGTGAGTTCCTGTTTCAGG	8	GCA_003003495.1:60601-60623	100	228620	SPV_0063	complete	23	1.25116e-05	0.981359
0	1	0	1	1	1	1	0	0	0	0	0	1	1	1	0	0	0	0	0	+	GCA_003003495.1	109496	109518	sgRNA0864	TAAGCGCCAGATCCTAAATCNGG	TTAATCACAGATTTAAAATCAGG	8	GCA_003003495.1:109496-109518	100	228621				0.00010663
1	1	0	0	0	1	0	0	1	0	1	1	0	0	1	0	0	0	1	0	+	GCA_003003495.1	129997	130019	sgRNA0864	TAAGCGCCAGATCCTAAATCNGG	CCAGCTCCTGCACCAAAAACAGG	8	GCA_003003495.1:129997-130019	100	228622				1.79838e-05
1	0	0	0	0	0	1	1	1	1	0	1	0	1	0	0	0	0	0	1	+	GCA_003003495.1	136471	136493	sgRNA0864	TAAGCGCCAGATCCTAAATCNGG	CAAGCGGTCCAGCATAAATAGGG	8	GCA_003003495.1:136471-136493	100	228623	SPV_0130	complete	23	1.79838e-05	0.167773
0	1	0	0	0	1	0	0	0	1	0	1	0	1	1	0	0	0	1	1	+	GCA_003003495.1	166762	166784	sgRNA0864	TAAGCGCCAGATCCTAAATCNGG	TCAGCACCAAAACGGAAAAATGG	8	GCA_003003495.1:166762-166784	100	228624	SPV_0161	complete	23	6.02901e-07	0.147581
1	0	0	0	0	1	0	0	0	1	1	0	1	0	0	1	1	0	0	1	+	GCA_003003495.1	198849	198871	sgRNA0864	TAAGCGCCAGATCCTAAATCNGG	AAAGCACCATCTACTCCATGGGG	8	GCA_003003495.1:198849-198871	100	228625				2.11015e-06
1	0	0	0	1	1	1	0	0	0	0	0	1	0	0	0	1	0	0	1	+	GCA_003003495.1	200262	200284	sgRNA0864	TAAGCGCCAGATCCTAAATCNGG	GAAGAAGCAGATACTACATACGG	7	GCA_003003495.1:200262-200284	100	228626				0.000175162
1	0	0	0	1	1	0	1	0	1	0	0	1	0	0	1	0	0	0	1	+	GCA_003003495.1	257352	257374	sgRNA0864	TAAGCGCCAGATCCTAAATCNGG	CAAGGCCGATATGCTTAATAAGG	8	GCA_003003495.1:257352-257374	100	228627				4.37905e-05
0	1	1	0	0	1	0	0	0	1	1	0	1	0	0	0	0	1	0	0	+	GCA_003003495.1	275563	275585	sgRNA0864	TAAGCGCCAGATCCTAAATCNGG	TTTGCACCATTTACTAACTCAGG	7	GCA_003003495.1:275563-275585	100	228628				0.000251773
1	0	0	0	1	0	1	0	1	0	1	0	1	0	0	0	0	0	1	0	+	GCA_003003495.1	277063	277085	sgRNA0864	TAAGCGCCAGATCCTAAATCNGG	GAAGAGGCTGGTTCTAAAGCAGG	7	GCA_003003495.1:277063-277085	100	228629				0.000251773
1	0	0	0	1	0	1	1	0	0	0	0	1	0	1	0	0	0	0	1	+	GCA_003003495.1	310372	310394	sgRNA0864	TAAGCGCCAGATCCTAAATCNGG	GAAGGGGAAGATTCCAAATAGGG	7	GCA_003003495.1:310372-310394	100	228630	SPV_0310	complete	23	0.000175162	0.428181
0	0	0	0	0	1	0	1	0	1	1	0	1	0	0	1	1	0	0	1	+	GCA_003003495.1	327884	327906	sgRNA0864	TAAGCGCCAGATCCTAAATCNGG	TAAGCACGAAGTGCTTGATGAGG	8	GCA_003003495.1:327884-327906	100	228631				2.11015e-06
0	0	0	1	1	1	1	0	0	0	0	0	1	0	0	1	1	0	0	1	+	GCA_003003495.1	342963	342985	sgRNA0864	TAAGCGCCAGATCCTAAATCNGG	TAATGCTCAGATACTTGATTAGG	8	GCA_003003495.1:342963-342985	100	228632	SPV_0336	complete	23	1.25116e-05	0.0107628
1	0	0	1	1	0	1	0	0	0	1	0	1	0	1	0	0	0	0	1	+	GCA_003003495.1	352125	352147	sgRNA0864	TAAGCGCCAGATCCTAAATCNGG	CAATGGTCAGCTACAAAATGAGG	8	GCA_003003495.1:352125-352147	100	228633				4.37905e-05
1	0	0	0	0	0	1	0	1	1	1	0	1	0	0	1	0	1	0	0	+	GCA_003003495.1	387764	387786	sgRNA0864	TAAGCGCCAGATCCTAAATCNGG	GAAGCGGCTCCTGCTGACTCTGG	8	GCA_003003495.1:387764-387786	100	228634				7.38553e-06
1	0	0	1	1	1	0	0	0	0	1	0	0	0	0	0	0	1	1	1	+	GCA_003003495.1	390739	390761	sgRNA0864	TAAGCGCCAGATCCTAAATCNGG	GAAATCCCAGCTCCTAAGGATGG	8	GCA_003003495.1:390739-390761	100	228635				1.25116e-05
0	1	0	0	0	1	0	1	1	0	1	0	1	1	1	0	0	0	0	0	+	GCA_003003495.1	402909	402931	sgRNA0864	TAAGCGCCAGATCCTAAATCNGG	TCAGCTCGTGCTTTGAAATCAGG	8	GCA_003003495.1:402909-402931	100	228636				1.79838e-05
0	0	0	0	0	1	1	1	0	0	1	0	0	0	1	0	1	0	1	1	+	GCA_003003495.1	447885	447907	sgRNA0864	TAAGCGCCAGATCCTAAATCNGG	TAAGCCAGAGCTCCGATAAATGG	8	GCA_003003495.1:447885-447907	100	228637	SPV_0443	complete	23	1.46806e-06	0.559354
0	0	0	0	1	1	0	0	1	1	0	0	1	0	1	1	1	0	0	0	+	GCA_003003495.1	468846	468868	sgRNA0864	TAAGCGCCAGATCCTAAATCNGG	TAAGTTCCTCATTCCTTATCGGG	8	GCA_003003495.1:468846-468868	100	228638				2.11015e-06
0	0	0	1	0	1	1	1	0	0	0	1	0	0	1	0	1	0	0	1	+	GCA_003003495.1	477552	477574	sgRNA0864	TAAGCGCCAGATCCTAAATCNGG	TAATCTTGAGAACCAATATGGGG	8	GCA_003003495.1:477552-477574	100	228639				1.25116e-05
0	1	0	1	1	0	0	1	1	0	1	0	1	0	1	0	0	0	0	0	+	GCA_003003495.1	506510	506532	sgRNA0864	TAAGCGCCAGATCCTAAATCNGG	TGATGGCATGTTTCCAAATCAGG	8	GCA_003003495.1:506510-506532	100	228640				0.000153267
0	1	1	1	1	0	0	0	0	1	0	1	0	0	0	0	0	0	1	0	+	GCA_003003495.1	563774	563796	sgRNA0864	TAAGCGCCAGATCCTAAATCNGG	TTGATGCCAAACCCTAAAACTGG	7	GCA_003003495.1:563774-563796	100	228641				0.000613067
0	1	0	0	0	0	0	1	0	1	0	1	1	1	0	0	0	0	1	1	+	GCA_003003495.1	601097	601119	sgRNA0864	TAAGCGCCAGATCCTAAATCNGG	TTAGCGCTAAAAGATAAAGATGG	8	GCA_003003495.1:601097-601119	100	228642				2.11015e-06
1	0	0	0	1	0	0	0	0	1	1	0	1	1	0	0	1	1	0	0	+	GCA_003003495.1	631408	631430	sgRNA0864	TAAGCGCCAGATCCTAAATCNGG	GAAGAGCCAAGTAGTAGCTCAGG	8	GCA_003003495.1:631408-631430	100	228643				2.11015e-06
0	1	1	0	1	1	0	0	0	0	1	0	1	0	0	0	0	0	1	1	+	GCA_003003495.1	668891	668913	sgRNA0864	TAAGCGCCAGATCCTAAATCNGG	TTGGTTCCAGCTGCTAAAGTTGG	8	GCA_003003495.1:668891-668913	100	228644				4.37905e-05
1	0	1	0	1	1	1	0	0	0	1	0	1	0	1	0	0	0	0	0	+	GCA_003003495.1	683400	683422	sgRNA0864	TAAGCGCCAGATCCTAAATCNGG	CATGAATCAGGTGCAAAATCTGG	8	GCA_003003495.1:683400-683422	100	228645				0.000373204
1	0	0	1	0	1	1	0	0	0	1	0	0	0	1	0	1	0	1	0	+	GCA_003003495.1	699867	699889	sgRNA0864	TAAGCGCCAGATCCTAAATCNGG	AAACCAACAGTTCCGATAGCAGG	8	GCA_003003495.1:699867-699889	100	228646	SPV_0685	complete	23	1.25116e-05	0.779456
1	0	0	1	0	0	1	0	0	0	0	0	1	1	0	1	0	1	0	0	+	GCA_003003495.1	702998	703020	sgRNA0864	TAAGCGCCAGATCCTAAATCNGG	CAAACGTCAGATTGTCATTCGGG	7	GCA_003003495.1:702998-703020	100	228647				2.05529e-05
1	0	0	0	1	1	0	0	0	1	0	0	1	1	0	0	0	0	1	1	+	GCA_003003495.1	753170	753192	sgRNA0864	TAAGCGCCAGATCCTAAATCNGG	AAAGAACCACATAGTAAAAATGG	8	GCA_003003495.1:753170-753192	100	228648				5.13822e-06
1	1	0	0	0	1	1	0	0	0	0	1	1	0	0	1	0	0	0	1	+	GCA_003003495.1	765073	765095	sgRNA0864	TAAGCGCCAGATCCTAAATCNGG	GCAGCTGCAGAGTCTCAATTAGG	8	GCA_003003495.1:765073-765095	100	228649				4.37905e-05
0	0	0	0	1	1	1	1	0	1	0	0	0	1	0	0	1	0	0	1	+	GCA_003003495.1	771436	771458	sgRNA0864	TAAGCGCCAGATCCTAAATCNGG	TAAGGTTTATATCATAGATGAGG	8	GCA_003003495.1:771436-771458	100	228650				1.25116e-05
1	0	0	0	0	1	0	0	1	0	1	0	1	1	0	1	0	1	0	0	+	GCA_003003495.1	784490	784512	sgRNA0864	TAAGCGCCAGATCCTAAATCNGG	CAAGCACCTGCTAATGACTCTGG	8	GCA_003003495.1:784490-784512	100	228651				2.11015e-06
0	0	0	1	1	1	1	0	0	1	0	0	1	0	0	1	0	1	0	0	+	GCA_003003495.1	835062	835084	sgRNA0864	TAAGCGCCAGATCCTAAATCNGG	TAACAATCACATACTCATTCTGG	8	GCA_003003495.1:835062-835084	100	228652	SPV_0816	complete	23	4.37905e-05	0.227446
0	0	1	0	0	1	1	0	0	0	0	1	0	0	0	1	0	1	0	1	+	GCA_003003495.1	869044	869066	sgRNA0864	TAAGCGCCAGATCCTAAATCNGG	TATGCTTCAGACCCTTATTGGGG	7	GCA_003003495.1:869044-869066	100	228653				2.05529e-05
1	0	1	0	0	0	1	0	0	0	1	1	1	0	1	0	0	0	1	0	+	GCA_003003495.1	882505	882527	sgRNA0864	TAAGCGCCAGATCCTAAATCNGG	GATGCGTCAGCGTCAAAAGCAGG	8	GCA_003003495.1:882505-882527	100	228654				1.79838e-05
1	0	0	0	0	0	0	0	0	1	1	0	1	1	0	0	1	1	1	0	+	GCA_003003495.1	907714	907736	sgRNA0864	TAAGCGCCAGATCCTAAATCNGG	AAAGCGCCATCTGGTATGACTGG	8	GCA_003003495.1:907714-907736	100	228655				2.47598e-07
0	0	1	0	1	0	0	0	0	1	0	1	1	1	0	1	1	0	0	0	+	GCA_003003495.1	973423	973445	sgRNA0864	TAAGCGCCAGATCCTAAATCNGG	TAGGGGCCAAAAAGTTTATCAGG	8	GCA_003003495.1:973423-973445	100	228656				2.11015e-06
1	1	1	0	0	1	0	1	1	0	0	0	0	0	0	0	0	0	1	1	+	GCA_003003495.1	974786	974808	sgRNA0864	TAAGCGCCAGATCCTAAATCNGG	GTGGCTCATGATCCTAAAGATGG	8	GCA_003003495.1:974786-974808	100	228657				0.00010663
1	1	0	0	1	1	1	0	0	1	1	0	0	0	0	0	0	0	0	0	+	GCA_003003495.1	1000171	1000193	sgRNA0864	TAAGCGCCAGATCCTAAATCNGG	ATAGTCGCATTTCCTAAATCAGG	7	GCA_003003495.1:1000171-1000193	100	228658	SPV_0952	complete	23	0.00522486	0.429992
0	0	0	0	1	1	0	0	0	0	1	1	1	0	0	0	0	0	1	1	+	GCA_003003495.1	1007281	1007303	sgRNA0864	TAAGCGCCAGATCCTAAATCNGG	TAAGTTCCAGCATCTAAAAATGG	7	GCA_003003495.1:1007281-1007303	100	228659	SPV_0946	complete	23	2.95421e-05	0.686928
0	1	0	0	0	1	0	0	1	0	1	0	0	0	1	0	0	1	1	0	+	GCA_003003495.1	1042110	1042132	sgRNA0864	TAAGCGCCAGATCCTAAATCNGG	TCAGCACCCGTTCCAAATCCAGG	7	GCA_003003495.1:1042110-1042132	100	228660	SPV_0911	complete	23	8.44061e-06	0.428571
1	0	1	0	1	0	0	1	0	0	1	0	0	1	0	0	0	0	1	1	+	GCA_003003495.1	1047581	1047603	sgRNA0864	TAAGCGCCAGATCCTAAATCNGG	CACGAGCTAGGTCGTAAACATGG	8	GCA_003003495.1:1047581-1047603	100	228661	SPV_0904	complete	23	1.25116e-05	0.481802
0	1	1	0	0	0	0	1	1	0	1	0	0	1	1	0	0	0	0	1	+	GCA_003003495.1	1063817	1063839	sgRNA0864	TAAGCGCCAGATCCTAAATCNGG	TTTGCGCTGGGTCGAAAATAAGG	8	GCA_003003495.1:1063817-1063839	100	228662	SPV_2297	complete	23	5.13822e-06	0.357613
1	1	0	0	0	1	0	0	0	0	1	0	1	1	1	0	0	0	0	0	+	GCA_003003495.1	1105262	1105284	sgRNA0864	TAAGCGCCAGATCCTAAATCNGG	AGAGCACCAGTTGGAAAATCTGG	7	GCA_003003495.1:1105262-1105284	100	228663	SPV_1077	complete	23	7.19351e-05	0.260016
0	1	0	0	0	1	0	1	0	0	1	0	1	1	1	0	0	0	0	0	+	GCA_003003495.1	1173756	1173778	sgRNA0864	TAAGCGCCAGATCCTAAATCNGG	TTAGCACTAGCTTTCAAATCTGG	7	GCA_003003495.1:1173756-1173778	100	228664	SPV_1139	complete	23	7.19351e-05	0.591078
1	1	0	1	1	1	0	0	0	1	0	0	0	1	0	0	0	0	1	0	+	GCA_003003495.1	1179038	1179060	sgRNA0864	TAAGCGCCAGATCCTAAATCNGG	GCACTTCCACATCATAAAGCTGG	8	GCA_003003495.1:1179038-1179060	100	228665	SPV_1144	complete	23	0.00010663	0.157746
0	1	1	0	0	0	0	0	1	0	0	0	0	1	1	0	1	0	1	0	+	GCA_003003495.1	1179283	1179305	sgRNA0864	TAAGCGCCAGATCCTAAATCNGG	TTTGCGCCGGATCAAACAACTGG	7	GCA_003003495.1:1179283-1179305	100	228666				2.4116e-06
0	0	0	1	0	0	0	0	0	1	1	0	1	1	1	0	0	0	1	1	+	GCA_003003495.1	1194122	1194144	sgRNA0864	TAAGCGCCAGATCCTAAATCNGG	TAATCGCCACGTTTAAAAATAGG	8	GCA_003003495.1:1194122-1194144	100	228667	SPV_1166	complete	23	2.47598e-07	0.540735
0	0	0	0	0	0	1	1	1	0	0	0	0	1	0	1	1	0	1	1	+	GCA_003003495.1	1256211	1256233	sgRNA0864	TAAGCGCCAGATCCTAAATCNGG	TAAGCGGATGATCTTGCAAGAGG	8	GCA_003003495.1:1256211-1256233	100	228668	SPV_1223	complete	23	1.72257e-07	0.269863
1	0	0	0	1	1	0	0	0	1	0	0	0	0	1	0	0	1	1	0	+	GCA_003003495.1	1327546	1327568	sgRNA0864	TAAGCGCCAGATCCTAAATCNGG	AAAGTTCCAAATCCCAATACTGG	7	GCA_003003495.1:1327546-1327568	100	228669	SPV_1308	complete	23	2.05529e-05	0.0439024
1	1	1	1	0	1	1	0	1	0	0	0	0	0	1	0	0	0	0	0	+	GCA_003003495.1	1374480	1374502	sgRNA0864	TAAGCGCCAGATCCTAAATCNGG	AGGTCAGCTGATCCAAAATCTGG	8	GCA_003003495.1:1374480-1374502	100	228670	SPV_1358	complete	23	0.000908753	0.486875
0	1	1	1	1	0	0	1	0	0	0	0	1	0	1	0	1	0	0	0	+	GCA_003003495.1	1408419	1408441	sgRNA0864	TAAGCGCCAGATCCTAAATCNGG	TCCTGGCTAGATGCCATATCAGG	8	GCA_003003495.1:1408419-1408441	100	228671	SPV_1386	complete	23	0.00010663	0.578313
0	0	1	1	1	0	0	0	1	1	0	0	0	0	1	0	0	0	1	1	+	GCA_003003495.1	1418085	1418107	sgRNA0864	TAAGCGCCAGATCCTAAATCNGG	TATCAGCCGCATCCAAAAAGAGG	8	GCA_003003495.1:1418085-1418107	100	228672	SPV_1396	complete	23	5.13822e-06	0.309908
0	1	1	1	0	1	0	0	0	1	0	0	0	0	0	1	1	0	1	0	+	GCA_003003495.1	1425194	1425216	sgRNA0864	TAAGCGCCAGATCCTAAATCNGG	TTTCCACCAAATCCTTGAGCTGG	8	GCA_003003495.1:1425194-1425216	100	228673	SPV_1405	complete	23	1.25116e-05	0.548092
1	0	0	0	0	0	0	1	1	1	0	0	0	1	0	1	1	0	1	0	+	GCA_003003495.1	1450947	1450969	sgRNA0864	TAAGCGCCAGATCCTAAATCNGG	CAAGCGCGCCATCTTGTACCAGG	8	GCA_003003495.1:1450947-1450969	100	228674	SPV_1433	complete	23	6.02901e-07	0.156337
0	0	1	1	1	0	1	0	1	0	0	0	1	0	1	0	1	0	0	0	+	GCA_003003495.1	1470577	1470599	sgRNA0864	TAAGCGCCAGATCCTAAATCNGG	TAGAAGTCTGATGCCATATCAGG	8	GCA_003003495.1:1470577-1470599	100	228675	SPV_1457	complete	23	4.37905e-05	0.698337
0	1	0	1	1	1	0	0	0	1	0	0	0	1	0	1	0	1	0	0	+	GCA_003003495.1	1474307	1474329	sgRNA0864	TAAGCGCCAGATCCTAAATCNGG	TTATGACCATATCATGAGTCTGG	8	GCA_003003495.1:1474307-1474329	100	228676				1.25116e-05
0	0	0	0	0	0	1	0	1	0	1	1	1	0	0	1	1	0	1	0	+	GCA_003003495.1	1489234	1489256	sgRNA0864	TAAGCGCCAGATCCTAAATCNGG	TAAGCGACTGTATCTTGAGCTGG	8	GCA_003003495.1:1489234-1489256	100	228677	SPV_1472	complete	23	8.66592e-07	0.718051
0	0	0	1	0	0	1	0	1	1	1	1	0	0	1	0	0	0	1	0	+	GCA_003003495.1	1490239	1490261	sgRNA0864	TAAGCGCCAGATCCTAAATCNGG	TAATCGTCCTCACCAAAACCAGG	8	GCA_003003495.1:1490239-1490261	100	228678	SPV_1472	complete	23	7.38553e-06	0.355235
1	1	1	1	0	0	0	1	1	1	0	0	0	0	1	0	0	0	0	0	+	GCA_003003495.1	1636717	1636739	sgRNA0864	TAAGCGCCAGATCCTAAATCNGG	CTGTCGCTTCATCCAAAATCAGG	8	GCA_003003495.1:1636717-1636739	100	228679	SPV_1621	complete	23	0.000373204	0.86177
1	0	0	1	0	1	0	0	1	0	1	0	1	0	0	0	0	0	1	1	+	GCA_003003495.1	1667619	1667641	sgRNA0864	TAAGCGCCAGATCCTAAATCNGG	GAAACACCTGCTGCTAAAAATGG	8	GCA_003003495.1:1667619-1667641	100	228680				1.79838e-05
1	0	0	1	0	1	0	0	0	0	1	0	0	0	1	0	0	1	1	1	+	GCA_003003495.1	1683846	1683868	sgRNA0864	TAAGCGCCAGATCCTAAATCNGG	CAATCTCCAGCTCCCAAGATAGG	8	GCA_003003495.1:1683846-1683868	100	228681	SPV_1670	complete	23	1.46806e-06	0.710312
0	1	0	0	0	1	1	0	1	0	0	1	0	0	0	1	0	1	0	1	+	GCA_003003495.1	1699123	1699145	sgRNA0864	TAAGCGCCAGATCCTAAATCNGG	TGAGCTACCGAGCCTTATTGCGG	8	GCA_003003495.1:1699123-1699145	100	228682	SPV_1685	5-tail	14	5.13822e-06	0
0	1	0	0	0	1	1	0	1	0	0	1	0	0	0	1	0	1	0	1	+	GCA_003003495.1	1699123	1699145	sgRNA0864	TAAGCGCCAGATCCTAAATCNGG	TGAGCTACCGAGCCTTATTGCGG	8	GCA_003003495.1:1699123-1699145	100	228682	SPV_1686	3-PAM	6	5.13822e-06	1
0	0	0	1	0	0	0	0	1	0	0	0	1	0	1	1	0	1	0	0	+	GCA_003003495.1	1699606	1699628	sgRNA0864	TAAGCGCCAGATCCTAAATCNGG	TAACCGCCTGATTCGTAGTCAGG	6	GCA_003003495.1:1699606-1699628	100	228683	SPV_1691	complete	23	1.38655e-05	0.529412
0	0	0	0	0	0	0	0	0	0	0	0	0	0	0	0	0	0	0	0	+	GCA_003003495.1	1699975	1699997	sgRNA0864	TAAGCGCCAGATCCTAAATCNGG	TAAGCGCCAGATCCTAAATCTGG	0	GCA_003003495.1:1699975-1699997	100	228684	SPV_1695	complete	23	1	0.457627
1	0	0	0	0	0	1	1	1	1	0	0	0	0	0	1	0	0	1	1	+	GCA_003003495.1	1718108	1718130	sgRNA0864	TAAGCGCCAGATCCTAAATCNGG	AAAGCGATGCATCCTTAAGAAGG	8	GCA_003003495.1:1718108-1718130	100	228685	SPV_2408	complete	23	5.13822e-06	0.858465
0	1	1	0	1	0	1	1	0	1	0	1	0	0	0	0	0	1	0	0	+	GCA_003003495.1	1730854	1730876	sgRNA0864	TAAGCGCCAGATCCTAAATCNGG	TGCGAGAAAAAACCTAATTCTGG	8	GCA_003003495.1:1730854-1730876	100	228686	SPV_1737	complete	23	0.000373204	0.147752
0	1	0	1	1	0	1	0	0	0	0	1	1	0	1	0	1	0	0	0	+	GCA_003003495.1	1793259	1793281	sgRNA0864	TAAGCGCCAGATCCTAAATCNGG	TGAAGGACAGACTCCACATCTGG	8	GCA_003003495.1:1793259-1793281	100	228687	SPV_1798	complete	23	4.37905e-05	0.119584
0	0	0	1	0	0	0	0	1	0	0	0	1	0	1	1	0	1	0	0	+	GCA_003003495.1	1797157	1797179	sgRNA0864	TAAGCGCCAGATCCTAAATCNGG	TAACCGCCTGATTCGTAGTCAGG	6	GCA_003003495.1:1797157-1797179	100	228688	SPV_1805	complete	23	1.38655e-05	0.529412
0	0	0	0	0	0	0	0	0	0	0	0	0	0	0	0	0	0	0	0	+	GCA_003003495.1	1797526	1797548	sgRNA0864	TAAGCGCCAGATCCTAAATCNGG	TAAGCGCCAGATCCTAAATCTGG	0	GCA_003003495.1:1797526-1797548	100	228689	SPV_1809	complete	23	1	0.457627
0	1	0	1	0	0	1	0	0	1	1	0	0	0	0	1	0	1	0	1	+	GCA_003003495.1	1817436	1817458	sgRNA0864	TAAGCGCCAGATCCTAAATCNGG	TGACCGTCATCTCCTTATTTGGG	8	GCA_003003495.1:1817436-1817458	100	228690				5.13822e-06
1	0	0	1	1	1	0	0	0	1	1	0	1	0	0	0	0	0	1	0	+	GCA_003003495.1	1824868	1824890	sgRNA0864	TAAGCGCCAGATCCTAAATCNGG	GAAAAACCATTTTCTAAAGCTGG	8	GCA_003003495.1:1824868-1824890	100	228691	SPV_1839	complete	23	0.000153267	0.525077
1	1	1	1	1	0	0	0	0	0	0	1	0	0	1	1	0	0	0	0	+	GCA_003003495.1	1858930	1858952	sgRNA0864	TAAGCGCCAGATCCTAAATCNGG	CGCATGCCAGAGCCACAATCTGG	8	GCA_003003495.1:1858930-1858952	100	228692	SPV_1881	complete	23	0.00010663	0.529412
0	1	0	0	0	1	1	0	1	0	0	1	0	0	0	1	0	1	0	1	+	GCA_003003495.1	1859220	1859242	sgRNA0864	TAAGCGCCAGATCCTAAATCNGG	TGAGCTACCGAGCCTTATTGCGG	8	GCA_003003495.1:1859220-1859242	100	228693	SPV_1884	5-tail	14	5.13822e-06	0
0	1	0	0	0	1	1	0	1	0	0	1	0	0	0	1	0	1	0	1	+	GCA_003003495.1	1859220	1859242	sgRNA0864	TAAGCGCCAGATCCTAAATCNGG	TGAGCTACCGAGCCTTATTGCGG	8	GCA_003003495.1:1859220-1859242	100	228693	SPV_1885	3-PAM	6	5.13822e-06	1
1	0	1	1	0	0	0	0	0	0	0	1	0	1	1	1	1	0	0	0	+	GCA_003003495.1	1871146	1871168	sgRNA0864	TAAGCGCCAGATCCTAAATCNGG	AAGTCGCCAGAACAATCATCAGG	8	GCA_003003495.1:1871146-1871168	100	228694	SPV_1900	complete	23	1.46806e-06	0.0372706
0	0	1	1	1	1	0	0	0	0	0	1	1	1	1	0	0	0	0	0	+	GCA_003003495.1	1917390	1917412	sgRNA0864	TAAGCGCCAGATCCTAAATCNGG	TAGATACCAGAAGAAAAATCAGG	8	GCA_003003495.1:1917390-1917412	100	228695	SPV_1944	complete	23	4.37905e-05	0.720517
1	0	0	1	0	1	0	0	0	1	0	1	1	0	0	0	0	0	0	1	+	GCA_003003495.1	1929930	1929952	sgRNA0864	TAAGCGCCAGATCCTAAATCNGG	AAATCTCCATACTCTAAATTCGG	7	GCA_003003495.1:1929930-1929952	100	228696	SPV_1961	complete	23	0.000251773	0.717131
0	1	0	0	0	1	1	0	1	1	1	0	1	0	0	0	0	1	0	0	+	GCA_003003495.1	1965082	1965104	sgRNA0864	TAAGCGCCAGATCCTAAATCNGG	TTAGCTGCTTCTGCTAATTCCGG	8	GCA_003003495.1:1965082-1965104	100	228697	SPV_1988	complete	23	6.29432e-05	0.760563
0	0	1	1	1	0	0	0	0	1	1	0	1	0	0	1	0	0	1	0	+	GCA_003003495.1	1978365	1978387	sgRNA0864	TAAGCGCCAGATCCTAAATCNGG	TACTTGCCAACTTCTGAACCAGG	8	GCA_003003495.1:1978365-1978387	100	228698	SPV_2002	complete	23	1.79838e-05	0.442215
0	0	1	1	0	0	1	1	0	1	0	0	0	0	0	0	1	1	0	1	+	GCA_003003495.1	2037462	2037484	sgRNA0864	TAAGCGCCAGATCCTAAATCNGG	TAGTCGAGATATCCTAGCTATGG	8	GCA_003003495.1:2037462-2037484	100	228699				1.25116e-05
0	1	0	1	1	0	0	0	0	1	1	0	0	0	0	0	0	1	1	1	-	GCA_003003495.1	2036164	2036186	sgRNA0864	TAAGCGCCAGATCCTAAATCNGG	TGAAAGCCATCTCCTAATAGAGG	8	GCA_003003495.1:2036164-2036186	100	228700	SPV_2058	complete	23	5.13822e-06	0.0450593
0	1	0	1	1	0	0	0	0	0	0	0	1	0	1	0	1	0	1	1	-	GCA_003003495.1	2033887	2033909	sgRNA0864	TAAGCGCCAGATCCTAAATCNGG	TCAAAGCCAGATTCCAGAGTTGG	8	GCA_003003495.1:2033887-2033909	100	228701				1.46806e-06
1	1	0	0	1	0	0	0	0	0	1	1	0	1	0	1	1	0	0	0	-	GCA_003003495.1	2025454	2025476	sgRNA0864	TAAGCGCCAGATCCTAAATCNGG	AGAGAGCCAGCGCGTCTATCAGG	8	GCA_003003495.1:2025454-2025476	100	228702				5.13822e-06
0	0	1	1	0	0	1	0	0	1	0	0	1	1	1	0	0	0	1	0	-	GCA_003003495.1	2024811	2024833	sgRNA0864	TAAGCGCCAGATCCTAAATCNGG	TATTCGTCAAATTAGAAAACAGG	8	GCA_003003495.1:2024811-2024833	100	228703				5.13822e-06
1	0	0	0	1	1	0	0	0	0	1	0	0	1	0	1	0	0	1	1	-	GCA_003003495.1	2023768	2023790	sgRNA0864	TAAGCGCCAGATCCTAAATCNGG	AAAGTTCCAGTTCATGAAATTGG	8	GCA_003003495.1:2023768-2023790	100	228704				1.46806e-06
0	0	0	0	1	1	1	0	1	0	0	1	1	1	0	0	1	0	0	0	-	GCA_003003495.1	2011473	2011495	sgRNA0864	TAAGCGCCAGATCCTAAATCNGG	TAAGATTCGGAGTGTAGATCAGG	8	GCA_003003495.1:2011473-2011495	100	228705				1.79838e-05
1	0	0	0	0	1	1	0	0	0	0	0	1	0	0	1	0	1	1	0	-	GCA_003003495.1	1974238	1974260	sgRNA0864	TAAGCGCCAGATCCTAAATCNGG	GAAGCCACAGATGCTGACGCTGG	7	GCA_003003495.1:1974238-1974260	100	228706				2.05529e-05
0	0	0	0	1	0	0	1	0	0	1	0	0	1	1	1	1	0	0	1	-	GCA_003003495.1	1973711	1973733	sgRNA0864	TAAGCGCCAGATCCTAAATCNGG	TAAGAGCAAGCTCTGGTATAAGG	8	GCA_003003495.1:1973711-1973733	100	228707	SPV_2450	complete	23	1.72257e-07	0.0657895
0	0	0	0	1	0	0	1	0	0	1	0	0	1	1	1	1	0	0	1	-	GCA_003003495.1	1973368	1973390	sgRNA0864	TAAGCGCCAGATCCTAAATCNGG	TAAGAGCGAGCTCTATGATAAGG	8	GCA_003003495.1:1973368-1973390	100	228708	SPV_2448	complete	23	1.72257e-07	0.0657895
1	1	1	1	0	1	0	0	0	0	0	0	1	0	0	0	1	1	0	0	-	GCA_003003495.1	1968238	1968260	sgRNA0864	TAAGCGCCAGATCCTAAATCNGG	ACTCCACCAGATACTATTTCAGG	8	GCA_003003495.1:1968238-1968260	100	228709				0.00010663
0	1	0	0	0	0	0	1	1	0	0	1	0	0	1	1	0	0	0	0	-	GCA_003003495.1	1939966	1939988	sgRNA0864	TAAGCGCCAGATCCTAAATCNGG	TGAGCGCATGAACCGCAATCTGG	6	GCA_003003495.1:1939966-1939988	100	228710				0.000118169
1	0	0	1	0	1	1	0	0	0	1	0	0	1	1	0	0	0	1	0	-	GCA_003003495.1	1894281	1894303	sgRNA0864	TAAGCGCCAGATCCTAAATCNGG	AAATCAACAGGTCAAAAACCAGG	8	GCA_003003495.1:1894281-1894303	100	228711				1.25116e-05
1	0	1	0	1	1	0	0	0	1	0	0	0	1	0	1	1	0	0	0	-	GCA_003003495.1	1885180	1885202	sgRNA0864	TAAGCGCCAGATCCTAAATCNGG	AAGGAACCAAATCGTTCATCCGG	8	GCA_003003495.1:1885180-1885202	100	228712	SPV_1913	complete	23	1.25116e-05	0.20411
1	0	0	1	0	1	1	0	0	1	0	0	1	0	1	0	0	0	1	0	-	GCA_003003495.1	1879974	1879996	sgRNA0864	TAAGCGCCAGATCCTAAATCNGG	AAATCCTCAAATTCAAAACCAGG	8	GCA_003003495.1:1879974-1879996	100	228713	SPV_1907	complete	23	4.37905e-05	0.825991
0	1	0	0	1	0	1	1	1	0	0	0	0	0	0	1	1	1	0	0	-	GCA_003003495.1	1864615	1864637	sgRNA0864	TAAGCGCCAGATCCTAAATCNGG	TGAGAGTTTGATCCTGGCTCAGG	8	GCA_003003495.1:1864615-1864637	100	228714				1.25116e-05
0	1	1	0	0	1	0	0	0	1	0	0	1	1	1	0	0	0	0	1	-	GCA_003003495.1	1826866	1826888	sgRNA0864	TAAGCGCCAGATCCTAAATCNGG	TGGGCACCAAATGGCAAATATGG	8	GCA_003003495.1:1826866-1826888	100	228715				5.13822e-06
1	0	0	0	1	0	1	1	0	0	0	1	1	0	0	0	0	0	1	1	-	GCA_003003495.1	1812394	1812416	sgRNA0864	TAAGCGCCAGATCCTAAATCNGG	AAAGAGAGAGACGCTAAAAATGG	8	GCA_003003495.1:1812394-1812416	100	228716	SPV_1827	complete	23	4.37905e-05	0.13354
1	1	0	0	0	1	0	1	1	0	0	1	0	0	1	0	0	0	1	0	-	GCA_003003495.1	1805781	1805803	sgRNA0864	TAAGCGCCAGATCCTAAATCNGG	GTAGCTCTCGAACCGAAAACAGG	8	GCA_003003495.1:1805781-1805803	100	228717				4.37905e-05
0	1	0	0	1	0	1	1	1	0	0	0	0	0	0	1	1	1	0	0	-	GCA_003003495.1	1802690	1802712	sgRNA0864	TAAGCGCCAGATCCTAAATCNGG	TGAGAGTTTGATCCTGGCTCAGG	8	GCA_003003495.1:1802690-1802712	100	228718				1.25116e-05
1	0	1	0	0	1	0	0	0	0	0	0	1	1	1	1	1	0	0	0	-	GCA_003003495.1	1797532	1797554	sgRNA0864	TAAGCGCCAGATCCTAAATCNGG	GACGCACCAGATTTAGGATCTGG	8	GCA_003003495.1:1797532-1797554	100	228719				1.46806e-06
0	0	1	0	0	0	1	0	0	1	0	0	1	1	1	0	0	1	0	1	-	GCA_003003495.1	1776352	1776374	sgRNA0864	TAAGCGCCAGATCCTAAATCNGG	TATGCGTCAAATAGAAATTGAGG	8	GCA_003003495.1:1776352-1776374	100	228720				6.02901e-07
0	0	1	0	1	0	0	1	1	1	1	0	0	0	0	1	1	0	0	0	-	GCA_003003495.1	1717224	1717246	sgRNA0864	TAAGCGCCAGATCCTAAATCNGG	TATGTGCTTATTCCTGCATCAGG	8	GCA_003003495.1:1717224-1717246	100	228721				1.79838e-05
0	1	0	1	0	1	0	0	0	0	0	0	1	0	1	0	0	1	1	1	-	GCA_003003495.1	1706343	1706365	sgRNA0864	TAAGCGCCAGATCCTAAATCNGG	TTATCACCAGATTCCAATCACGG	8	GCA_003003495.1:1706343-1706365	100	228722				1.46806e-06
0	1	0	0	1	0	1	1	1	0	0	0	0	0	0	1	1	1	0	0	-	GCA_003003495.1	1705139	1705161	sgRNA0864	TAAGCGCCAGATCCTAAATCNGG	TGAGAGTTTGATCCTGGCTCAGG	8	GCA_003003495.1:1705139-1705161	100	228723				1.25116e-05
1	0	1	0	0	1	0	0	0	0	0	0	1	1	1	1	1	0	0	0	-	GCA_003003495.1	1699981	1700003	sgRNA0864	TAAGCGCCAGATCCTAAATCNGG	GACGCACCAGATTTAGGATCTGG	8	GCA_003003495.1:1699981-1700003	100	228724				1.46806e-06
1	1	1	0	0	0	1	1	0	0	1	0	1	0	0	0	0	0	0	0	-	GCA_003003495.1	1667097	1667119	sgRNA0864	TAAGCGCCAGATCCTAAATCNGG	GCGGCGATAGCTTCTAAATCAGG	7	GCA_003003495.1:1667097-1667119	100	228725	SPV_1652	complete	23	0.00522486	0.340403
1	1	0	0	1	0	0	0	1	1	0	0	0	1	1	0	0	1	0	0	-	GCA_003003495.1	1664873	1664895	sgRNA0864	TAAGCGCCAGATCCTAAATCNGG	ATAGGGCCTAATCAGAACTCGGG	8	GCA_003003495.1:1664873-1664895	100	228726	SPV_1649	complete	23	5.13822e-06	0.903949
0	0	0	0	0	1	0	0	0	1	0	1	1	1	0	1	1	0	0	1	-	GCA_003003495.1	1655449	1655471	sgRNA0864	TAAGCGCCAGATCCTAAATCNGG	TAAGCTCCATAATATCCATAGGG	8	GCA_003003495.1:1655449-1655471	100	228727				2.47598e-07
1	0	0	0	0	1	1	1	0	0	1	0	0	0	1	1	0	0	0	1	-	GCA_003003495.1	1608664	1608686	sgRNA0864	TAAGCGCCAGATCCTAAATCNGG	AAAGCTAGAGTTCCGCAATTGGG	8	GCA_003003495.1:1608664-1608686	100	228728				1.25116e-05
0	1	1	1	0	0	0	0	0	1	1	0	1	0	1	0	0	0	0	1	-	GCA_003003495.1	1599735	1599757	sgRNA0864	TAAGCGCCAGATCCTAAATCNGG	TGTCCGCCAAGTGCAAAATATGG	8	GCA_003003495.1:1599735-1599757	100	228729				1.79838e-05
0	1	0	0	0	0	0	0	0	0	0	0	1	1	0	1	1	1	1	0	-	GCA_003003495.1	1560122	1560144	sgRNA0864	TAAGCGCCAGATCCTAAATCNGG	TCAGCGCCAGATGATTGGGCAGG	7	GCA_003003495.1:1560122-1560144	100	228730				2.82969e-07
0	0	1	1	1	0	0	0	1	0	0	0	1	0	0	1	1	0	0	1	-	GCA_003003495.1	1558014	1558036	sgRNA0864	TAAGCGCCAGATCCTAAATCNGG	TAGTAGCCTGATTCTCGATAGGG	8	GCA_003003495.1:1558014-1558036	100	228731	SPV_1534	complete	23	5.13822e-06	0.881285
1	0	0	0	0	1	1	1	0	0	1	0	1	0	0	0	0	0	1	1	-	GCA_003003495.1	1556083	1556105	sgRNA0864	TAAGCGCCAGATCCTAAATCNGG	AAAGCAGAAGTTGCTAAACAAGG	8	GCA_003003495.1:1556083-1556105	100	228732				4.37905e-05
1	0	0	1	1	0	1	0	0	0	0	0	1	1	0	0	1	1	0	0	-	GCA_003003495.1	1533141	1533163	sgRNA0864	TAAGCGCCAGATCCTAAATCNGG	GAATTGGCAGATATTATTTCAGG	8	GCA_003003495.1:1533141-1533163	100	228733				1.25116e-05
1	0	0	1	1	0	1	0	0	1	0	0	1	0	1	0	0	0	1	0	-	GCA_003003495.1	1525041	1525063	sgRNA0864	TAAGCGCCAGATCCTAAATCNGG	AAACGGACATATTCGAAAGCGGG	8	GCA_003003495.1:1525041-1525063	100	228734				4.37905e-05
1	1	1	0	0	0	0	1	1	0	0	0	0	1	0	0	0	1	0	1	-	GCA_003003495.1	1508248	1508270	sgRNA0864	TAAGCGCCAGATCCTAAATCNGG	GGCGCGCTCGATCTTAAGTAGGG	8	GCA_003003495.1:1508248-1508270	100	228735				1.25116e-05
1	1	1	0	0	1	0	0	0	0	1	0	0	1	0	0	0	0	1	1	-	GCA_003003495.1	1486610	1486632	sgRNA0864	TAAGCGCCAGATCCTAAATCNGG	ATCGCTCCAGCTCTTAAAGATGG	8	GCA_003003495.1:1486610-1486632	100	228736				1.25116e-05
1	0	1	1	0	0	1	0	0	0	0	0	1	1	1	1	0	0	0	0	-	GCA_003003495.1	1453368	1453390	sgRNA0864	TAAGCGCCAGATCCTAAATCNGG	AACCCGTCAGATTGCCAATCTGG	8	GCA_003003495.1:1453368-1453390	100	228737				1.25116e-05
0	1	1	0	0	0	0	0	1	0	1	0	0	1	0	0	0	1	1	0	-	GCA_003003495.1	1426981	1427003	sgRNA0864	TAAGCGCCAGATCCTAAATCNGG	TTTGCGCCTGTTCGTAAGCCAGG	7	GCA_003003495.1:1426981-1427003	100	228738				8.44061e-06
0	0	1	0	0	1	0	1	0	0	1	1	1	0	0	0	1	1	0	0	-	GCA_003003495.1	1369253	1369275	sgRNA0864	TAAGCGCCAGATCCTAAATCNGG	TATGCCCTAGCGACTAGCTCAGG	8	GCA_003003495.1:1369253-1369275	100	228739				1.79838e-05
0	1	1	0	0	0	1	0	0	0	1	1	0	1	0	0	0	0	1	1	-	GCA_003003495.1	1365849	1365871	sgRNA0864	TAAGCGCCAGATCCTAAATCNGG	TTGGCGTCAGGCCTTAAAAGCGG	8	GCA_003003495.1:1365849-1365871	100	228740				5.13822e-06
0	0	1	1	0	0	1	1	0	0	1	0	0	1	1	1	0	0	0	0	-	GCA_003003495.1	1297986	1298008	sgRNA0864	TAAGCGCCAGATCCTAAATCNGG	TATCCGTGAGTTCACTAATCTGG	8	GCA_003003495.1:1297986-1298008	100	228741				1.25116e-05
0	1	0	1	0	0	0	1	0	1	0	1	0	0	1	0	0	1	0	1	-	GCA_003003495.1	1274691	1274713	sgRNA0864	TAAGCGCCAGATCCTAAATCNGG	TGAACGCTACAACCAAATTTTGG	8	GCA_003003495.1:1274691-1274713	100	228742				5.13822e-06
1	0	1	1	0	1	1	1	0	0	0	0	1	1	0	0	0	0	0	0	-	GCA_003003495.1	1241134	1241156	sgRNA0864	TAAGCGCCAGATCCTAAATCNGG	GAGTCTTGAGATTTTAAATCCGG	8	GCA_003003495.1:1241134-1241156	100	228743				0.000908753
0	0	0	0	1	0	0	1	1	0	0	0	1	1	0	0	1	1	1	0	-	GCA_003003495.1	1182429	1182451	sgRNA0864	TAAGCGCCAGATCCTAAATCNGG	TAAGGGCTTGATTTTAGCACTGG	8	GCA_003003495.1:1182429-1182451	100	228744				6.02901e-07
1	1	0	0	1	1	0	1	0	1	0	0	0	0	1	0	0	0	1	0	-	GCA_003003495.1	1172261	1172283	sgRNA0864	TAAGCGCCAGATCCTAAATCNGG	GCAGGACTAAATCCAAAAGCAGG	8	GCA_003003495.1:1172261-1172283	100	228745	SPV_1137	complete	23	0.00010663	0.867925
0	0	0	1	0	0	1	1	1	1	0	1	0	0	1	1	0	0	0	0	-	GCA_003003495.1	1111196	1111218	sgRNA0864	TAAGCGCCAGATCCTAAATCNGG	TAATCGGGGAACCCCTAATCGGG	8	GCA_003003495.1:1111196-1111218	100	228746				1.79838e-05
1	0	0	0	0	0	0	1	0	0	1	1	1	0	1	1	1	0	0	0	-	GCA_003003495.1	1101285	1101307	sgRNA0864	TAAGCGCCAGATCCTAAATCNGG	GAAGCGCTAGCAACAGCATCAGG	8	GCA_003003495.1:1101285-1101307	100	228747				2.11015e-06
1	0	0	0	0	1	0	1	1	0	0	0	1	1	1	0	0	0	1	0	-	GCA_003003495.1	1080480	1080502	sgRNA0864	TAAGCGCCAGATCCTAAATCNGG	AAAGCTCTTGATGAAAAAGCTGG	8	GCA_003003495.1:1080480-1080502	100	228748				5.13822e-06
0	0	0	0	1	1	0	1	0	0	1	0	1	1	1	0	0	0	1	0	-	GCA_003003495.1	988662	988684	sgRNA0864	TAAGCGCCAGATCCTAAATCNGG	TAAGGTCAAGGTTGAAAAACGGG	8	GCA_003003495.1:988662-988684	100	228749				5.13822e-06
1	0	0	0	0	0	1	0	0	0	1	0	1	1	0	1	1	0	1	0	-	GCA_003003495.1	982952	982974	sgRNA0864	TAAGCGCCAGATCCTAAATCNGG	GAAGCGACAGTTGGTCTACCGGG	8	GCA_003003495.1:982952-982974	100	228750				6.02901e-07
0	1	0	0	0	1	1	0	0	1	1	0	1	1	0	0	0	0	0	1	-	GCA_003003495.1	974771	974793	sgRNA0864	TAAGCGCCAGATCCTAAATCNGG	TGAGCCACAACTTTTAAATTTGG	8	GCA_003003495.1:974771-974793	100	228751	SPV_0974	complete	23	1.79838e-05	0.787106
0	0	1	0	0	0	0	1	0	1	0	0	0	0	1	1	0	0	1	1	-	GCA_003003495.1	930908	930930	sgRNA0864	TAAGCGCCAGATCCTAAATCNGG	TATGCGCAAAATCCCCAAGAAGG	7	GCA_003003495.1:930908-930930	100	228752				2.4116e-06
0	0	1	0	1	0	1	1	1	1	0	1	1	0	0	0	0	0	0	0	-	GCA_003003495.1	906511	906533	sgRNA0864	TAAGCGCCAGATCCTAAATCNGG	TAGGTGTACCAGTCTAAATCTGG	8	GCA_003003495.1:906511-906533	100	228753	SPV_1031	complete	23	0.000536434	0.515837
0	1	1	0	0	0	0	1	1	0	1	0	0	1	1	0	0	0	0	1	-	GCA_003003495.1	901239	901261	sgRNA0864	TAAGCGCCAGATCCTAAATCNGG	TTTGCGCTGGGTCGAAAATAAGG	8	GCA_003003495.1:901239-901261	100	228754	SPV_2265	complete	23	5.13822e-06	0.35668
0	0	1	1	0	1	1	1	0	1	0	0	1	0	0	0	1	0	0	0	-	GCA_003003495.1	828818	828840	sgRNA0864	TAAGCGCCAGATCCTAAATCNGG	TAGACTTGAAATACTACATCTGG	8	GCA_003003495.1:828818-828840	100	228755				0.000373204
0	0	1	1	1	1	0	1	0	1	0	0	0	0	1	0	0	1	0	0	-	GCA_003003495.1	780220	780242	sgRNA0864	TAAGCGCCAGATCCTAAATCNGG	TAGCTTCTACATCCAAATTCTGG	8	GCA_003003495.1:780220-780242	100	228756	SPV_0768	complete	23	0.00010663	0.349586
1	0	0	1	1	1	0	0	0	0	0	0	0	0	1	0	1	1	1	0	-	GCA_003003495.1	775804	775826	sgRNA0864	TAAGCGCCAGATCCTAAATCNGG	AAAAGTCCAGATCCAAGTCCTGG	8	GCA_003003495.1:775804-775826	100	228757	SPV_0764	complete	23	3.57473e-06	0.519934
1	0	0	0	0	1	1	1	1	1	1	0	0	0	0	0	0	0	1	0	-	GCA_003003495.1	737708	737730	sgRNA0864	TAAGCGCCAGATCCTAAATCNGG	AAAGCATTGTCTCCTAAACCAGG	8	GCA_003003495.1:737708-737730	100	228758	SPV_0722	complete	23	0.000153267	0.349412
1	1	0	0	0	1	0	0	0	0	1	0	1	1	1	0	0	1	0	0	-	GCA_003003495.1	713378	713400	sgRNA0864	TAAGCGCCAGATCCTAAATCNGG	ATAGCACCAGCTGAGAAGTCAGG	8	GCA_003003495.1:713378-713400	100	228759	SPV_0700	complete	23	5.13822e-06	0.298336
0	0	0	1	0	1	0	0	0	1	0	0	0	0	1	1	1	0	1	1	-	GCA_003003495.1	712154	712176	sgRNA0864	TAAGCGCCAGATCCTAAATCNGG	TAAACACCAAATCCGCTAAAAGG	8	GCA_003003495.1:712154-712176	100	228760	SPV_0699	complete	23	1.72257e-07	0.220096
1	0	0	1	0	1	0	0	0	0	1	0	1	1	0	0	0	0	1	1	-	GCA_003003495.1	682113	682135	sgRNA0864	TAAGCGCCAGATCCTAAATCNGG	AAATCTCCAGCTAGTAAAAGTGG	8	GCA_003003495.1:682113-682135	100	228761	SPV_0662	complete	23	5.13822e-06	0.654477
1	0	0	0	1	0	0	1	0	0	0	1	1	0	0	1	1	0	1	0	-	GCA_003003495.1	653140	653162	sgRNA0864	TAAGCGCCAGATCCTAAATCNGG	CAAGGGCAAGAGTCTTTACCAGG	8	GCA_003003495.1:653140-653162	100	228762				5.13822e-06
0	1	1	0	0	1	1	0	0	1	0	0	0	0	1	0	1	0	1	0	-	GCA_003003495.1	572073	572095	sgRNA0864	TAAGCGCCAGATCCTAAATCNGG	TCCGCTTCATATCCCATAGCTGG	8	GCA_003003495.1:572073-572095	100	228763	SPV_0558	complete	23	1.25116e-05	0.260137
1	0	0	1	0	1	1	1	0	0	0	1	0	1	0	0	0	0	0	1	-	GCA_003003495.1	565413	565435	sgRNA0864	TAAGCGCCAGATCCTAAATCNGG	GAAACAATAGAACGTAAATAAGG	8	GCA_003003495.1:565413-565435	100	228764	SPV_0553	complete	23	0.00010663	0.714706
1	0	0	0	0	0	1	0	1	0	0	1	0	0	1	1	0	0	1	1	-	GCA_003003495.1	561063	561085	sgRNA0864	TAAGCGCCAGATCCTAAATCNGG	GAAGCGTCCGAACCATAAAATGG	8	GCA_003003495.1:561063-561085	100	228765	SPV_0547	complete	23	6.02901e-07	0.851232
0	1	0	0	1	0	0	1	0	0	0	0	1	0	1	0	0	1	1	1	-	GCA_003003495.1	559925	559947	sgRNA0864	TAAGCGCCAGATCCTAAATCNGG	TGAGAGCAAGATTCCAACAATGG	8	GCA_003003495.1:559925-559947	100	228766	SPV_0546	complete	23	1.46806e-06	0.963162
0	0	0	0	0	1	0	1	0	0	0	0	0	1	0	1	1	1	1	1	-	GCA_003003495.1	531643	531665	sgRNA0864	TAAGCGCCAGATCCTAAATCNGG	TAAGCCCAAGATCTTTGGATTGG	8	GCA_003003495.1:531643-531665	100	228767	SPV_0521	complete	23	4.92164e-08	0.00478088
1	0	1	1	1	0	0	1	0	0	1	0	0	0	1	1	0	0	0	0	-	GCA_003003495.1	516354	516376	sgRNA0864	TAAGCGCCAGATCCTAAATCNGG	CACCTGCAAGTTCCGCAATCAGG	8	GCA_003003495.1:516354-516376	100	228768	SPV_0506	complete	23	0.00010663	0.482353
0	0	1	0	1	1	0	1	0	0	0	0	0	1	0	0	0	1	1	1	-	GCA_003003495.1	491413	491435	sgRNA0864	TAAGCGCCAGATCCTAAATCNGG	TACGACCAAGATCGTAATATCGG	8	GCA_003003495.1:491413-491435	100	228769	SPV_0482	complete	23	3.57473e-06	0.546209
1	0	0	0	0	0	1	0	1	0	0	0	0	1	0	1	1	1	0	0	-	GCA_003003495.1	481061	481083	sgRNA0864	TAAGCGCCAGATCCTAAATCNGG	AAAGCGACTGATCTTTTTTCTGG	7	GCA_003003495.1:481061-481083	100	228770				2.4116e-06
1	0	0	1	0	1	1	0	0	1	0	0	0	1	0	0	0	1	0	0	-	GCA_003003495.1	428073	428095	sgRNA0864	TAAGCGCCAGATCCTAAATCNGG	AAATCTTCAAATCGTAACTCTGG	7	GCA_003003495.1:428073-428095	100	228771	SPV_0425	complete	23	0.000175162	0.162554
0	0	1	1	0	1	1	1	0	1	0	0	1	0	0	0	1	0	0	0	-	GCA_003003495.1	417407	417429	sgRNA0864	TAAGCGCCAGATCCTAAATCNGG	TAGACTTGAAATACTATATCTGG	8	GCA_003003495.1:417407-417429	100	228772				0.000373204
0	1	0	1	1	0	1	1	0	1	0	0	0	0	1	0	0	0	1	0	-	GCA_003003495.1	391502	391524	sgRNA0864	TAAGCGCCAGATCCTAAATCNGG	TCACTGAGAAATCCAAAACCAGG	8	GCA_003003495.1:391502-391524	100	228773	SPV_0388	complete	23	0.00010663	0.176208
0	0	1	1	0	1	1	0	1	1	0	0	0	0	1	0	0	0	0	1	-	GCA_003003495.1	385818	385840	sgRNA0864	TAAGCGCCAGATCCTAAATCNGG	TAGCCATCTTATCCAAAATACGG	8	GCA_003003495.1:385818-385840	100	228774	SPV_0380	complete	23	4.37905e-05	0.796218
0	1	1	0	0	1	0	0	0	0	1	1	1	0	0	0	0	1	1	0	-	GCA_003003495.1	356933	356955	sgRNA0864	TAAGCGCCAGATCCTAAATCNGG	TTGGCACCAGCATCTAAGACTGG	8	GCA_003003495.1:356933-356955	100	228775	SPV_0352	complete	23	1.79838e-05	0.442623
1	1	0	1	1	0	1	0	1	0	0	0	0	0	1	0	0	0	0	1	-	GCA_003003495.1	328455	328477	sgRNA0864	TAAGCGCCAGATCCTAAATCNGG	GGAAAGTCTGATCCCAAATTCGG	8	GCA_003003495.1:328455-328477	100	228776	SPV_0328	complete	23	0.00010663	0.242031
0	0	0	1	1	1	0	0	0	0	0	1	0	1	0	1	0	0	1	1	-	GCA_003003495.1	298372	298394	sgRNA0864	TAAGCGCCAGATCCTAAATCNGG	TAACATCCAGACCGTTAAGAAGG	8	GCA_003003495.1:298372-298394	100	228777	SPV_2141	complete	23	1.46806e-06	0.486429
1	0	0	0	0	1	1	0	0	0	1	1	1	0	0	0	1	0	1	0	-	GCA_003003495.1	245652	245674	sgRNA0864	TAAGCGCCAGATCCTAAATCNGG	CAAGCAACAGCAACTACAACTGG	8	GCA_003003495.1:245652-245674	100	228778				1.79838e-05
1	0	0	1	0	0	1	1	1	0	0	0	0	1	1	0	0	0	0	1	-	GCA_003003495.1	210198	210220	sgRNA0864	TAAGCGCCAGATCCTAAATCNGG	CAATCGTACGATCTAAAATACGG	8	GCA_003003495.1:210198-210220	100	228779	SPV_0218	complete	23	1.25116e-05	0.800657
1	0	1	0	1	0	1	0	0	1	0	0	1	1	0	0	0	0	0	1	-	GCA_003003495.1	171281	171303	sgRNA0864	TAAGCGCCAGATCCTAAATCNGG	AATGGGTCACATTTTAAATATGG	8	GCA_003003495.1:171281-171303	100	228780				4.37905e-05
0	0	1	1	0	1	0	0	0	1	0	0	0	0	1	0	0	0	1	1	-	GCA_003003495.1	149129	149151	sgRNA0864	TAAGCGCCAGATCCTAAATCNGG	TATCCTCCAAATCCAAAAGAAGG	7	GCA_003003495.1:149129-149151	100	228781	SPV_0143	complete	23	2.05529e-05	0.644348
1	0	0	1	1	0	0	0	1	0	0	1	0	0	0	1	0	1	0	1	-	GCA_003003495.1	44742	44764	sgRNA0864	TAAGCGCCAGATCCTAAATCNGG	CAACTGCCTGAACCTTAGTTTGG	8	GCA_003003495.1:44742-44764	100	228782	SPV_0050	complete	23	5.13822e-06	0.507913
0	1	0	0	0	1	0	0	0	1	0	1	1	0	1	0	1	0	0	1	-	GCA_003003495.1	24419	24441	sgRNA0864	TAAGCGCCAGATCCTAAATCNGG	TTAGCCCCATAGACCACATTTGG	8	GCA_003003495.1:24419-24441	100	228783	SPV_0025	complete	23	2.11015e-06	0.667416
0	0	0	0	1	1	1	1	0	0	0	0	1	0	0	0	0	1	0	1	-	GCA_003003495.1	307	329	sgRNA0864	TAAGCGCCAGATCCTAAATCNGG	TAAGGAATAGATACTAACTTTGG	7	GCA_003003495.1:307-329	100	228784	SPV_0001	complete	23	0.000175162	0.228529
1	0	1	0	0	0	0	1	1	1	1	1	0	1	0	0	0	0	0	0	+	GCA_003003495.1	15874	15896	sgRNA0865	GGATGGCATTCTCCGCTCTCNGG	CGGTGGCGAAAGCGGCTCTCTGG	8	GCA_003003495.1:15874-15896	100	228785				6.29432e-05
0	0	0	0	0	1	0	0	0	1	1	0	1	1	0	1	1	0	1	0	+	GCA_003003495.1	31650	31672	sgRNA0865	GGATGGCATTCTCCGCTCTCNGG	GGATGACATCATTGGGACGCTGG	8	GCA_003003495.1:31650-31672	100	228786				2.47598e-07
0	0	0	1	1	1	1	0	0	0	1	0	1	0	0	0	0	1	0	1	+	GCA_003003495.1	133650	133672	sgRNA0865	GGATGGCATTCTCCGCTCTCNGG	GGACAAGATTGTGCGCTTTGCGG	8	GCA_003003495.1:133650-133672	100	228787				4.37905e-05
1	1	0	0	1	1	0	0	0	0	0	1	1	0	0	0	1	0	0	1	+	GCA_003003495.1	211730	211752	sgRNA0865	GGATGGCATTCTCCGCTCTCNGG	CAATTCCATTCCTCGCGCTTTGG	8	GCA_003003495.1:211730-211752	100	228788				4.37905e-05
0	0	0	0	0	1	1	1	0	1	0	1	1	0	1	0	0	1	0	0	+	GCA_003003495.1	231166	231188	sgRNA0865	GGATGGCATTCTCCGCTCTCNGG	GGATGTTTTACATCTCTATCAGG	8	GCA_003003495.1:231166-231188	100	228789				1.79838e-05
0	0	1	0	0	1	1	0	0	0	1	1	0	0	0	0	1	1	0	1	+	GCA_003003495.1	270085	270107	sgRNA0865	GGATGGCATTCTCCGCTCTCNGG	GGCTGTGATTGACCGCATTGCGG	8	GCA_003003495.1:270085-270107	100	228790				5.13822e-06
0	0	0	1	0	1	0	1	0	0	0	0	1	1	1	0	1	1	0	0	+	GCA_003003495.1	298366	298388	sgRNA0865	GGATGGCATTCTCCGCTCTCNGG	GGAAGACCTTCTTAACGGTCTGG	8	GCA_003003495.1:298366-298388	100	228791				1.46806e-06
0	1	0	0	0	0	0	0	1	1	0	0	1	1	1	1	0	1	0	0	+	GCA_003003495.1	306002	306024	sgRNA0865	GGATGGCATTCTCCGCTCTCNGG	GAATGGCACCCTGATGTTTCAGG	8	GCA_003003495.1:306002-306024	100	228792				2.47598e-07
0	0	0	0	0	0	1	0	0	1	1	1	1	0	1	0	1	0	0	1	+	GCA_003003495.1	342696	342718	sgRNA0865	GGATGGCATTCTCCGCTCTCNGG	GGATGGTATCAATCCCCCTGTGG	8	GCA_003003495.1:342696-342718	100	228793	SPV_0336	complete	23	8.66592e-07	0.135704
0	0	0	0	0	0	0	0	0	0	0	0	0	0	0	0	0	0	0	0	+	GCA_003003495.1	361173	361195	sgRNA0865	GGATGGCATTCTCCGCTCTCNGG	GGATGGCATTCTCCGCTCTCAGG	0	GCA_003003495.1:361173-361195	100	228794	SPV_0358	complete	23	1	0.00382166
0	0	0	0	0	0	0	0	0	0	0	0	0	0	0	0	0	0	0	0	+	GCA_003003495.1	361173	361195	sgRNA0865	GGATGGCATTCTCCGCTCTCNGG	GGATGGCATTCTCCGCTCTCAGG	0	GCA_003003495.1:361173-361195	100	228794	SPV_2155	complete	23	1	0.822115
1	1	0	0	0	0	0	0	0	0	1	0	1	1	1	1	1	0	0	0	+	GCA_003003495.1	362333	362355	sgRNA0865	GGATGGCATTCTCCGCTCTCNGG	TCATGGCATTTTTACTCCTCTGG	8	GCA_003003495.1:362333-362355	100	228795				6.02901e-07
1	0	0	1	0	1	1	0	0	1	0	0	1	0	0	0	1	1	0	0	+	GCA_003003495.1	493260	493282	sgRNA0865	GGATGGCATTCTCCGCTCTCNGG	TGACGAGATGCTACGCAATCTGG	8	GCA_003003495.1:493260-493282	100	228796				4.37905e-05
0	0	0	1	1	1	1	0	0	0	1	0	1	0	0	0	1	0	1	0	+	GCA_003003495.1	495161	495183	sgRNA0865	GGATGGCATTCTCCGCTCTCNGG	GGACAAGATTGTACGCACACTGG	8	GCA_003003495.1:495161-495183	100	228797				4.37905e-05
0	0	1	0	0	0	1	1	0	0	1	0	0	1	0	1	1	1	0	0	+	GCA_003003495.1	497823	497845	sgRNA0865	GGATGGCATTCTCCGCTCTCNGG	GGCTGGTTTTATCAGTCATCAGG	8	GCA_003003495.1:497823-497845	100	228798				1.46806e-06
0	0	0	0	0	0	0	0	0	0	0	0	0	0	0	1	0	0	0	0	+	GCA_003003495.1	505252	505274	sgRNA0865	GGATGGCATTCTCCGCTCTCNGG	GGATGGCATTCTCCGATCTCAGG	1	GCA_003003495.1:505252-505274	100	228799	SPV_2178	complete	23	0.0714286	0.00337458
0	0	0	0	0	0	0	0	0	0	0	0	0	0	0	1	0	0	0	0	+	GCA_003003495.1	505252	505274	sgRNA0865	GGATGGCATTCTCCGCTCTCNGG	GGATGGCATTCTCCGATCTCAGG	1	GCA_003003495.1:505252-505274	100	228799	SPV_2179	complete	23	0.0714286	0.822115
1	0	0	0	0	0	0	0	0	1	1	0	1	0	1	1	1	1	0	0	+	GCA_003003495.1	506510	506532	sgRNA0865	GGATGGCATTCTCCGCTCTCNGG	TGATGGCATGTTTCCAAATCAGG	8	GCA_003003495.1:506510-506532	100	228800				2.47598e-07
0	0	1	1	0	1	0	0	0	1	1	0	0	0	0	1	0	1	0	1	+	GCA_003003495.1	527974	527996	sgRNA0865	GGATGGCATTCTCCGCTCTCNGG	GGCAGACATCATCCGTTTTGTGG	8	GCA_003003495.1:527974-527996	100	228801				5.13822e-06
1	0	0	1	1	0	0	0	0	0	1	0	0	1	1	0	0	0	1	1	+	GCA_003003495.1	538865	538887	sgRNA0865	GGATGGCATTCTCCGCTCTCNGG	AGACTGCATTTTCATCTCCACGG	8	GCA_003003495.1:538865-538887	100	228802	SPV_0527	complete	23	1.46806e-06	0.808219
1	1	1	0	1	1	0	0	0	0	0	0	0	0	1	1	1	0	0	0	+	GCA_003003495.1	597093	597115	sgRNA0865	GGATGGCATTCTCCGCTCTCNGG	CTTTCTCATTCTCCTAGCTCTGG	8	GCA_003003495.1:597093-597115	100	228803				3.04657e-05
1	0	0	0	0	0	0	1	0	1	0	1	1	0	1	0	1	0	0	1	+	GCA_003003495.1	640013	640035	sgRNA0865	GGATGGCATTCTCCGCTCTCNGG	TGATGGCTTCCAGCCCACTTCGG	8	GCA_003003495.1:640013-640035	100	228804	SPV_0618	complete	23	2.11015e-06	0.477204
0	0	0	1	0	1	0	0	0	0	0	0	0	1	1	1	1	1	0	1	+	GCA_003003495.1	716231	716253	sgRNA0865	GGATGGCATTCTCCGCTCTCNGG	GGAAGTCATTCTCTTTGATAAGG	8	GCA_003003495.1:716231-716253	100	228805				4.92164e-08
0	1	1	0	0	0	1	0	1	0	1	0	0	0	1	0	1	1	0	0	+	GCA_003003495.1	772540	772562	sgRNA0865	GGATGGCATTCTCCGCTCTCNGG	GTTTGGTAATATCCTCAGTCAGG	8	GCA_003003495.1:772540-772562	100	228806				5.13822e-06
1	1	0	1	0	0	0	0	0	1	1	0	1	0	1	0	0	1	0	0	+	GCA_003003495.1	805792	805814	sgRNA0865	GGATGGCATTCTCCGCTCTCNGG	CTACGGCATAATGCTCTATCAGG	8	GCA_003003495.1:805792-805814	100	228807				1.79838e-05
0	0	0	1	1	0	0	0	0	0	1	1	0	1	1	1	0	0	1	0	+	GCA_003003495.1	827251	827273	sgRNA0865	GGATGGCATTCTCCGCTCTCNGG	GGAGCGCATTTGCATTTCACTGG	8	GCA_003003495.1:827251-827273	100	228808				6.02901e-07
0	0	0	0	1	1	1	0	0	0	1	0	0	0	1	0	1	1	0	1	+	GCA_003003495.1	889854	889876	sgRNA0865	GGATGGCATTCTCCGCTCTCNGG	GGATTTGATTTTCCACAATGGGG	8	GCA_003003495.1:889854-889876	100	228809				1.46806e-06
0	0	0	0	0	1	1	0	0	0	1	1	0	0	0	1	1	0	1	1	+	GCA_003003495.1	912753	912775	sgRNA0865	GGATGGCATTCTCCGCTCTCNGG	GGATGTTATTGGCCGTACCTTGG	8	GCA_003003495.1:912753-912775	100	228810				6.02901e-07
1	0	0	1	1	0	0	1	0	0	1	1	0	0	0	0	0	1	0	1	+	GCA_003003495.1	922648	922670	sgRNA0865	GGATGGCATTCTCCGCTCTCNGG	TGAGAGCCTTGCCCGCTTTATGG	8	GCA_003003495.1:922648-922670	100	228811	SPV_1018	complete	23	4.37905e-05	0.759414
1	1	0	0	1	0	1	1	0	0	0	0	0	0	0	0	0	1	1	1	+	GCA_003003495.1	957536	957558	sgRNA0865	GGATGGCATTCTCCGCTCTCNGG	TTATTGATTTCTCCGCTAGTTGG	8	GCA_003003495.1:957536-957558	100	228812	SPV_0998	complete	23	3.04657e-05	0.0862161
0	0	0	1	0	1	0	0	0	0	1	1	0	0	1	1	1	1	0	0	+	GCA_003003495.1	1039008	1039030	sgRNA0865	GGATGGCATTCTCCGCTCTCNGG	GGAAGTCATTTCCCAACATCTGG	8	GCA_003003495.1:1039008-1039030	100	228813	SPV_0914	complete	23	6.02901e-07	0.497203
1	0	1	1	0	0	1	0	0	0	0	0	1	0	0	1	0	1	0	1	+	GCA_003003495.1	1042428	1042450	sgRNA0865	GGATGGCATTCTCCGCTCTCNGG	CGTAGGTATTCTTCGATTTTTGG	8	GCA_003003495.1:1042428-1042450	100	228814	SPV_0911	complete	23	1.25116e-05	0.0945378
0	1	1	0	0	0	1	1	0	0	0	0	0	0	1	1	1	0	0	1	+	GCA_003003495.1	1078030	1078052	sgRNA0865	GGATGGCATTCTCCGCTCTCNGG	GATTGGTTTTCTCCATGCTACGG	8	GCA_003003495.1:1078030-1078052	100	228815	SPV_1047	complete	23	3.57473e-06	0.168364
1	1	0	0	1	0	1	0	1	1	0	0	0	0	1	1	0	0	0	0	+	GCA_003003495.1	1128952	1128974	sgRNA0865	GGATGGCATTCTCCGCTCTCNGG	AAATTGAAAACTCCAATCTCTGG	8	GCA_003003495.1:1128952-1128974	100	228816				4.37905e-05
0	0	0	1	0	1	1	1	0	0	0	0	1	0	1	1	0	0	1	0	+	GCA_003003495.1	1191403	1191425	sgRNA0865	GGATGGCATTCTCCGCTCTCNGG	GGACGATCTTCTTCAGTCACTGG	8	GCA_003003495.1:1191403-1191425	100	228817	SPV_2320	complete	23	1.25116e-05	0.938547
0	0	1	0	1	1	0	0	1	1	1	0	0	1	0	0	0	1	0	0	+	GCA_003003495.1	1234030	1234052	sgRNA0865	GGATGGCATTCTCCGCTCTCNGG	GGGTTTCAAAATCTGCTTTCAGG	8	GCA_003003495.1:1234030-1234052	100	228818	SPV_1204	complete	23	1.79838e-05	0.612335
1	0	1	1	0	1	0	0	0	1	0	0	0	0	0	0	1	1	0	1	+	GCA_003003495.1	1250952	1250974	sgRNA0865	GGATGGCATTCTCCGCTCTCNGG	AGCCGACATACTCCGCATTTTGG	8	GCA_003003495.1:1250952-1250974	100	228819	SPV_1218	complete	23	1.25116e-05	0.832061
0	0	0	0	0	0	0	0	0	0	0	0	0	0	0	0	0	0	0	0	+	GCA_003003495.1	1333549	1333571	sgRNA0865	GGATGGCATTCTCCGCTCTCNGG	GGATGGCATTCTCCGCTCTCAGG	0	GCA_003003495.1:1333549-1333571	100	228820	SPV_2343	complete	23	1	0.00330033
0	0	0	0	0	0	0	0	0	0	0	0	0	0	0	0	0	0	0	0	+	GCA_003003495.1	1333549	1333571	sgRNA0865	GGATGGCATTCTCCGCTCTCNGG	GGATGGCATTCTCCGCTCTCAGG	0	GCA_003003495.1:1333549-1333571	100	228820	SPV_1315	complete	23	1	0.822115
0	1	0	0	0	1	0	1	0	1	0	0	0	1	0	0	1	1	0	1	+	GCA_003003495.1	1374765	1374787	sgRNA0865	GGATGGCATTCTCCGCTCTCNGG	GAATGACCTGCTCAGCAATTTGG	8	GCA_003003495.1:1374765-1374787	100	228821	SPV_1358	complete	23	1.46806e-06	0.30875
0	0	0	0	0	0	1	1	0	1	0	1	0	1	1	0	0	0	1	1	+	GCA_003003495.1	1416946	1416968	sgRNA0865	GGATGGCATTCTCCGCTCTCNGG	GGATGGTCTGCACTACTCGACGG	8	GCA_003003495.1:1416946-1416968	100	228822	SPV_1395	complete	23	6.02901e-07	0.54555
0	0	0	0	0	0	0	0	0	0	1	0	0	0	0	0	0	0	0	0	+	GCA_003003495.1	1440932	1440954	sgRNA0865	GGATGGCATTCTCCGCTCTCNGG	GGATGGCATTTTCCGCTCTCAGG	1	GCA_003003495.1:1440932-1440954	100	228823	SPV_1420	complete	23	0.25	0.00333704
0	0	0	0	0	0	0	0	0	0	1	0	0	0	0	0	0	0	0	0	+	GCA_003003495.1	1440932	1440954	sgRNA0865	GGATGGCATTCTCCGCTCTCNGG	GGATGGCATTTTCCGCTCTCAGG	1	GCA_003003495.1:1440932-1440954	100	228823	SPV_1421	complete	23	0.25	0.822115
1	1	1	0	0	1	0	0	0	0	0	0	0	0	1	1	0	1	0	0	+	GCA_003003495.1	1467143	1467165	sgRNA0865	GGATGGCATTCTCCGCTCTCNGG	TTTTGACATTCTCCATTATCTGG	7	GCA_003003495.1:1467143-1467165	100	228824				5.00463e-05
0	1	0	0	0	0	0	0	0	1	1	1	0	1	1	0	1	0	0	1	+	GCA_003003495.1	1472302	1472324	sgRNA0865	GGATGGCATTCTCCGCTCTCNGG	GCATGGCATAAACATCACTTTGG	8	GCA_003003495.1:1472302-1472324	100	228825	SPV_1458	complete	23	2.47598e-07	0.373182
0	0	1	0	1	0	0	0	0	1	1	0	0	0	1	0	1	0	1	1	+	GCA_003003495.1	1484949	1484971	sgRNA0865	GGATGGCATTCTCCGCTCTCNGG	GGTTTGCATCATCCACGCATTGG	8	GCA_003003495.1:1484949-1484971	100	228826	SPV_1467	complete	23	6.02901e-07	0.591879
0	1	0	0	0	1	0	0	1	0	0	0	0	1	0	0	0	1	1	1	+	GCA_003003495.1	1501340	1501362	sgRNA0865	GGATGGCATTCTCCGCTCTCNGG	GCATGACACTCTCAGCTGAAAGG	7	GCA_003003495.1:1501340-1501362	100	228827	SPV_1484	complete	23	2.4116e-06	0.0577865
0	0	1	0	0	0	1	0	0	0	1	0	1	0	1	1	0	0	1	1	+	GCA_003003495.1	1552632	1552654	sgRNA0865	GGATGGCATTCTCCGCTCTCNGG	GGCTGGGATTTTACAATCCAAGG	8	GCA_003003495.1:1552632-1552654	100	228828				6.02901e-07
0	0	0	0	0	1	1	1	0	0	0	0	1	0	1	1	1	1	0	0	+	GCA_003003495.1	1566339	1566361	sgRNA0865	GGATGGCATTCTCCGCTCTCNGG	GGATGAGCTTCTGCCTCTTCTGG	8	GCA_003003495.1:1566339-1566361	100	228829	SPV_1543	complete	23	1.46806e-06	0.622563
1	0	0	0	0	1	1	0	0	0	1	1	1	0	0	1	0	1	0	0	+	GCA_003003495.1	1585188	1585210	sgRNA0865	GGATGGCATTCTCCGCTCTCNGG	AGATGAAATTGAACGTTATCTGG	8	GCA_003003495.1:1585188-1585210	100	228830				1.79838e-05
1	0	0	1	0	0	0	0	0	0	1	1	0	1	0	0	1	1	0	1	+	GCA_003003495.1	1671005	1671027	sgRNA0865	GGATGGCATTCTCCGCTCTCNGG	AGAGGGCATTAACGGCCTTGAGG	8	GCA_003003495.1:1671005-1671027	100	228831	SPV_1658	complete	23	6.02901e-07	0.906606
0	0	1	0	1	0	0	0	0	1	1	0	0	0	0	0	1	1	0	1	+	GCA_003003495.1	1671314	1671336	sgRNA0865	GGATGGCATTCTCCGCTCTCNGG	GGGTCGCATGATCCGCATTGTGG	7	GCA_003003495.1:1671314-1671336	100	228832	SPV_1658	complete	23	8.44061e-06	0.202733
0	0	0	0	1	0	1	1	1	0	0	0	1	0	1	1	0	0	0	0	+	GCA_003003495.1	1714556	1714578	sgRNA0865	GGATGGCATTCTCCGCTCTCNGG	GGATTGGTCTCTTCAATCTCTGG	7	GCA_003003495.1:1714556-1714578	100	228833	SPV_1714	complete	23	7.19351e-05	0.39661
0	0	1	0	0	1	0	1	0	0	0	0	1	1	0	0	0	1	0	0	+	GCA_003003495.1	1734436	1734458	sgRNA0865	GGATGGCATTCTCCGCTCTCNGG	GGGTGTCCTTCTAGGCTATCTGG	6	GCA_003003495.1:1734436-1734458	100	228834	SPV_1740	complete	23	0.00028774	0.880065
1	0	0	1	1	0	1	0	0	0	1	0	0	1	0	1	0	0	0	1	+	GCA_003003495.1	1895291	1895313	sgRNA0865	GGATGGCATTCTCCGCTCTCNGG	AGAATGAATTTTCTGATCTATGG	8	GCA_003003495.1:1895291-1895313	100	228835	SPV_1925	complete	23	1.25116e-05	0.481785
1	0	1	0	1	0	1	1	0	1	0	1	0	1	0	0	0	0	0	0	+	GCA_003003495.1	1920417	1920439	sgRNA0865	GGATGGCATTCTCCGCTCTCNGG	CGGTAGGCTGCACGGCTCTCAGG	8	GCA_003003495.1:1920417-1920439	100	228836	SPV_1950	complete	23	0.000373204	0.402526
1	0	1	1	0	0	0	1	1	1	0	0	0	0	1	1	0	0	0	0	+	GCA_003003495.1	2001045	2001067	sgRNA0865	GGATGGCATTCTCCGCTCTCNGG	AGTGGGCGAGCTCCCATCTCTGG	8	GCA_003003495.1:2001045-2001067	100	228837	SPV_2022	complete	23	4.37905e-05	0.947303
1	0	0	0	0	1	1	0	0	0	1	0	1	0	0	1	0	0	0	0	-	GCA_003003495.1	2023015	2023037	sgRNA0865	GGATGGCATTCTCCGCTCTCNGG	AGATGTTATTATGCGTTCTCCGG	6	GCA_003003495.1:2023015-2023037	100	228838				0.00100709
1	0	0	0	1	1	0	1	0	0	0	1	0	0	0	1	0	1	0	0	-	GCA_003003495.1	2017060	2017082	sgRNA0865	GGATGGCATTCTCCGCTCTCNGG	AGATAACGTTCACCGTTATCTGG	7	GCA_003003495.1:2017060-2017082	100	228839	SPV_2037	complete	23	0.000175162	0.97216
1	1	1	0	1	0	0	1	0	0	0	0	0	0	0	1	0	1	0	1	-	GCA_003003495.1	1964368	1964390	sgRNA0865	GGATGGCATTCTCCGCTCTCNGG	TTGTTGCTTTCTCCGTTGTATGG	8	GCA_003003495.1:1964368-1964390	100	228840				3.04657e-05
1	0	0	1	1	0	0	0	0	1	1	1	0	0	0	0	1	1	0	0	-	GCA_003003495.1	1939966	1939988	sgRNA0865	GGATGGCATTCTCCGCTCTCNGG	TGAGCGCATGAACCGCAATCTGG	8	GCA_003003495.1:1939966-1939988	100	228841				1.79838e-05
0	1	1	0	1	0	0	0	1	0	1	0	0	0	1	0	0	0	1	0	-	GCA_003003495.1	1893330	1893352	sgRNA0865	GGATGGCATTCTCCGCTCTCNGG	GTTTAGCAATGTCCTCTCGCCGG	7	GCA_003003495.1:1893330-1893352	100	228842				7.19351e-05
1	0	1	0	0	0	0	1	1	1	1	1	0	1	0	0	0	0	0	0	-	GCA_003003495.1	1863897	1863919	sgRNA0865	GGATGGCATTCTCCGCTCTCNGG	CGGTGGCGAAAGCGGCTCTCTGG	8	GCA_003003495.1:1863897-1863919	100	228843				6.29432e-05
1	0	1	0	0	0	0	1	1	1	1	1	0	1	0	0	0	0	0	0	-	GCA_003003495.1	1801972	1801994	sgRNA0865	GGATGGCATTCTCCGCTCTCNGG	CGGTGGCGAAAGCGGCTCTCTGG	8	GCA_003003495.1:1801972-1801994	100	228844				6.29432e-05
0	0	1	0	0	0	0	0	0	1	0	0	1	0	1	1	1	1	1	0	-	GCA_003003495.1	1784621	1784643	sgRNA0865	GGATGGCATTCTCCGCTCTCNGG	GGTTGGCATCCTACAGAAGCTGG	8	GCA_003003495.1:1784621-1784643	100	228845				7.07422e-08
1	1	0	0	0	0	0	1	1	0	0	0	1	1	0	0	0	1	0	1	-	GCA_003003495.1	1719306	1719328	sgRNA0865	GGATGGCATTCTCCGCTCTCNGG	TTATGGCTATCTGGGCTATTGGG	8	GCA_003003495.1:1719306-1719328	100	228846				5.13822e-06
0	0	0	0	0	1	1	0	1	1	1	0	0	0	0	0	0	1	0	1	-	GCA_003003495.1	1718699	1718721	sgRNA0865	GGATGGCATTCTCCGCTCTCNGG	GGATGTGACCTTCCGCTATGCGG	7	GCA_003003495.1:1718699-1718721	100	228847				2.95421e-05
1	0	1	0	0	0	0	1	1	1	1	1	0	1	0	0	0	0	0	0	-	GCA_003003495.1	1704421	1704443	sgRNA0865	GGATGGCATTCTCCGCTCTCNGG	CGGTGGCGAAAGCGGCTCTCTGG	8	GCA_003003495.1:1704421-1704443	100	228848				6.29432e-05
0	0	0	1	1	1	1	0	0	0	0	1	0	0	0	0	0	1	1	0	-	GCA_003003495.1	1692678	1692700	sgRNA0865	GGATGGCATTCTCCGCTCTCNGG	GGAGAAGATTCACCGCTTGCTGG	7	GCA_003003495.1:1692678-1692700	100	228849				0.000175162
0	0	0	0	0	1	0	1	1	0	1	0	0	1	1	1	1	0	0	0	-	GCA_003003495.1	1639526	1639548	sgRNA0865	GGATGGCATTCTCCGCTCTCNGG	GGATGCCTCTATCACGGCTCTGG	8	GCA_003003495.1:1639526-1639548	100	228850				6.02901e-07
0	0	0	1	0	0	1	0	0	0	1	0	0	0	1	1	1	0	1	1	-	GCA_003003495.1	1613460	1613482	sgRNA0865	GGATGGCATTCTCCGCTCTCNGG	GGAAGGGATTATCCCAGCCTTGG	8	GCA_003003495.1:1613460-1613482	100	228851				1.72257e-07
1	1	0	0	0	0	0	0	0	0	1	0	0	1	0	1	0	1	1	0	-	GCA_003003495.1	1599718	1599740	sgRNA0865	GGATGGCATTCTCCGCTCTCNGG	ATATGGCATTTTCAGATGACGGG	7	GCA_003003495.1:1599718-1599740	100	228852				2.4116e-06
1	1	0	0	0	1	0	0	0	0	1	0	0	1	1	0	1	1	0	0	-	GCA_003003495.1	1571991	1572013	sgRNA0865	GGATGGCATTCTCCGCTCTCNGG	TTATGCCATTGTCAACGATCAGG	8	GCA_003003495.1:1571991-1572013	100	228853				1.46806e-06
0	0	0	0	0	1	1	0	0	0	1	1	1	0	1	1	0	0	0	1	-	GCA_003003495.1	1544436	1544458	sgRNA0865	GGATGGCATTCTCCGCTCTCNGG	GGATGAGATTAAGCTGTCTGAGG	8	GCA_003003495.1:1544436-1544458	100	228854				2.11015e-06
0	0	0	1	0	0	1	1	1	0	0	0	1	0	0	1	1	1	0	0	-	GCA_003003495.1	1460050	1460072	sgRNA0865	GGATGGCATTCTCCGCTCTCNGG	GGAAGGGCATCTTCGTGATCAGG	8	GCA_003003495.1:1460050-1460072	100	228855	SPV_1444	complete	23	5.13822e-06	0.0952629
0	1	1	1	0	1	0	1	1	0	0	0	0	0	0	1	0	0	0	0	-	GCA_003003495.1	1453692	1453714	sgRNA0865	GGATGGCATTCTCCGCTCTCNGG	GCTGGACTATCTCCGTTCTCAGG	7	GCA_003003495.1:1453692-1453714	100	228856				0.00149282
0	1	1	1	0	0	0	1	0	0	1	0	0	1	0	0	1	0	0	1	-	GCA_003003495.1	1426068	1426090	sgRNA0865	GGATGGCATTCTCCGCTCTCNGG	GCTGGGCTTTATCTGCGCTATGG	8	GCA_003003495.1:1426068-1426090	100	228857				1.25116e-05
1	0	0	0	0	1	0	0	1	1	1	0	1	0	0	0	0	1	0	1	-	GCA_003003495.1	1419178	1419200	sgRNA0865	GGATGGCATTCTCCGCTCTCNGG	TGATGACAAGATGCGCTTTGTGG	8	GCA_003003495.1:1419178-1419200	100	228858				7.38553e-06
0	0	0	0	1	1	0	0	1	1	1	0	0	0	1	0	0	1	0	1	-	GCA_003003495.1	1418097	1418119	sgRNA0865	GGATGGCATTCTCCGCTCTCNGG	GGATTTCAAAATCCTCTTTTTGG	8	GCA_003003495.1:1418097-1418119	100	228859				2.11015e-06
0	0	0	0	1	1	0	1	0	0	0	0	1	0	1	1	1	0	0	1	-	GCA_003003495.1	1361850	1361872	sgRNA0865	GGATGGCATTCTCCGCTCTCNGG	GGATACCTTTCTTCTAGCTAGGG	8	GCA_003003495.1:1361850-1361872	100	228860				1.46806e-06
1	0	0	0	0	1	0	0	0	1	0	0	1	0	0	1	1	1	0	1	-	GCA_003003495.1	1236208	1236230	sgRNA0865	GGATGGCATTCTCCGCTCTCNGG	AGATGTCATCCTGCGGATTTTGG	8	GCA_003003495.1:1236208-1236230	100	228861				6.02901e-07
1	1	1	0	0	0	1	0	0	0	0	0	0	1	0	1	1	0	0	1	-	GCA_003003495.1	1155923	1155945	sgRNA0865	GGATGGCATTCTCCGCTCTCNGG	CATTGGGATTCTCTGTGCTTTGG	8	GCA_003003495.1:1155923-1155945	100	228862				3.57473e-06
0	1	0	1	1	0	1	1	0	0	0	0	0	1	1	1	0	0	0	0	-	GCA_003003495.1	1147417	1147439	sgRNA0865	GGATGGCATTCTCCGCTCTCNGG	GAAATGGTTTCTCGCTTCTCTGG	8	GCA_003003495.1:1147417-1147439	100	228863				3.04657e-05
0	0	0	1	0	1	1	0	0	0	0	1	1	0	1	0	1	0	0	0	-	GCA_003003495.1	1115342	1115364	sgRNA0865	GGATGGCATTCTCCGCTCTCNGG	GGAGGTTATTCGTCTCACTCAGG	7	GCA_003003495.1:1115342-1115364	100	228864				7.19351e-05
1	0	0	0	0	1	1	0	0	0	1	0	0	1	1	0	1	1	0	0	-	GCA_003003495.1	1089372	1089394	sgRNA0865	GGATGGCATTCTCCGCTCTCNGG	TGATGAAATTATCATCCGTCGGG	8	GCA_003003495.1:1089372-1089394	100	228865				1.46806e-06
1	0	0	0	0	0	0	0	1	0	0	1	0	0	1	0	1	1	1	0	-	GCA_003003495.1	1088754	1088776	sgRNA0865	GGATGGCATTCTCCGCTCTCNGG	TGATGGCAATCGCCTCATGCAGG	7	GCA_003003495.1:1088754-1088776	100	228866				9.90391e-07
0	0	0	0	0	1	1	0	0	0	1	1	1	1	1	0	0	1	0	0	-	GCA_003003495.1	992751	992773	sgRNA0865	GGATGGCATTCTCCGCTCTCNGG	GGATGTTATTGCAGCCTATCGGG	8	GCA_003003495.1:992751-992773	100	228867				2.11015e-06
1	0	0	0	0	1	1	0	0	1	1	0	1	0	0	0	1	1	0	0	-	GCA_003003495.1	980300	980322	sgRNA0865	GGATGGCATTCTCCGCTCTCNGG	AGATGATATATTGCGCATTCAGG	8	GCA_003003495.1:980300-980322	100	228868				1.79838e-05
1	0	1	1	1	0	0	1	0	0	0	1	0	0	0	0	0	1	0	1	-	GCA_003003495.1	973081	973103	sgRNA0865	GGATGGCATTCTCCGCTCTCNGG	TGGAAGCCTTCACCGCTGTTTGG	8	GCA_003003495.1:973081-973103	100	228869	SPV_0978	complete	23	0.00010663	0.452308
0	1	0	0	0	0	0	0	0	1	0	0	1	1	1	1	1	1	0	0	-	GCA_003003495.1	940851	940873	sgRNA0865	GGATGGCATTCTCCGCTCTCNGG	GAATGGCATCCTAGTTGGTCTGG	8	GCA_003003495.1:940851-940873	100	228870				7.07422e-08
1	0	0	0	0	0	0	1	0	0	1	0	1	0	1	1	0	1	0	1	-	GCA_003003495.1	920973	920995	sgRNA0865	GGATGGCATTCTCCGCTCTCNGG	TGATGGCTTTTTTCTATATAGGG	8	GCA_003003495.1:920973-920995	100	228871				6.02901e-07
0	1	1	0	0	1	0	0	0	0	0	0	0	1	1	0	1	0	1	1	-	GCA_003003495.1	879513	879535	sgRNA0865	GGATGGCATTCTCCGCTCTCNGG	GATTGCCATTCTCATCGCGACGG	8	GCA_003003495.1:879513-879535	100	228872	SPV_0864	complete	23	4.19447e-07	0.943914
0	0	0	1	0	1	0	0	0	1	1	0	1	1	1	1	0	0	0	0	-	GCA_003003495.1	869405	869427	sgRNA0865	GGATGGCATTCTCCGCTCTCNGG	GGAAGCCATGTTGTCATCTCAGG	8	GCA_003003495.1:869405-869427	100	228873				2.11015e-06
0	0	0	0	0	0	0	0	0	0	0	0	0	0	0	0	0	0	0	0	-	GCA_003003495.1	756127	756149	sgRNA0865	GGATGGCATTCTCCGCTCTCNGG	GGATGGCATTCTCCGCTCTCAGG	0	GCA_003003495.1:756127-756149	100	228874	SPV_0743	complete	23	1	0.849899
0	0	0	0	0	0	0	0	0	0	0	0	0	0	0	0	0	0	0	0	-	GCA_003003495.1	756127	756149	sgRNA0865	GGATGGCATTCTCCGCTCTCNGG	GGATGGCATTCTCCGCTCTCAGG	0	GCA_003003495.1:756127-756149	100	228874	SPV_0744	complete	23	1	0.00330033
1	0	0	0	0	0	0	0	0	0	1	0	0	1	1	1	0	1	0	1	-	GCA_003003495.1	732251	732273	sgRNA0865	GGATGGCATTCTCCGCTCTCNGG	TGATGGCATTATCGAATTTAAGG	7	GCA_003003495.1:732251-732273	100	228875				2.82969e-07
1	1	0	0	0	0	0	1	0	1	0	1	1	0	1	1	0	0	0	0	-	GCA_003003495.1	726872	726894	sgRNA0865	GGATGGCATTCTCCGCTCTCNGG	ACATGGCTTGCAGCTGTCTCAGG	8	GCA_003003495.1:726872-726894	100	228876	SPV_0710	complete	23	1.79838e-05	0.608798
1	0	0	0	1	1	1	0	0	0	0	0	0	0	1	0	0	1	1	1	-	GCA_003003495.1	702546	702568	sgRNA0865	GGATGGCATTCTCCGCTCTCNGG	AGATAATATTCTCCACTGGTTGG	8	GCA_003003495.1:702546-702568	100	228877	SPV_0687	complete	23	3.57473e-06	0.260677
1	1	0	1	0	0	1	1	0	0	0	1	0	0	0	1	0	1	0	0	-	GCA_003003495.1	688167	688189	sgRNA0865	GGATGGCATTCTCCGCTCTCNGG	TCAAGGTCTTCACCGATTTCAGG	8	GCA_003003495.1:688167-688189	100	228878	SPV_0667	complete	23	0.00010663	0.236707
1	0	0	1	0	0	1	1	0	0	1	0	1	0	1	0	1	0	0	0	-	GCA_003003495.1	669110	669132	sgRNA0865	GGATGGCATTCTCCGCTCTCNGG	TGAAGGGCTTTTACACCCTCTGG	8	GCA_003003495.1:669110-669132	100	228879	SPV_0649	complete	23	4.37905e-05	0.812102
1	1	0	1	0	0	0	0	0	0	1	0	0	0	1	0	1	1	0	1	-	GCA_003003495.1	624189	624211	sgRNA0865	GGATGGCATTCTCCGCTCTCNGG	CAAGGGCATTTTCCACATTGTGG	8	GCA_003003495.1:624189-624211	100	228880	SPV_0598	complete	23	1.46806e-06	0.62406
0	1	0	0	1	1	0	1	0	0	1	0	0	1	0	0	1	1	0	0	-	GCA_003003495.1	614335	614357	sgRNA0865	GGATGGCATTCTCCGCTCTCNGG	GAATATCTTTATCAGCAATCTGG	8	GCA_003003495.1:614335-614357	100	228881	SPV_0587	complete	23	1.25116e-05	0.362892
0	0	1	0	1	0	0	0	1	1	1	0	0	0	1	0	0	1	1	0	-	GCA_003003495.1	551487	551509	sgRNA0865	GGATGGCATTCTCCGCTCTCNGG	GGTTTGCAACATCCTCTTCCTGG	8	GCA_003003495.1:551487-551509	100	228882	SPV_0537	complete	23	2.11015e-06	0.954474
1	0	0	0	1	1	0	1	0	0	0	1	0	0	1	1	0	0	0	1	-	GCA_003003495.1	539280	539302	sgRNA0865	GGATGGCATTCTCCGCTCTCNGG	AGATTTCCTTCCCCTATCTAGGG	8	GCA_003003495.1:539280-539302	100	228883				1.25116e-05
1	1	0	0	1	0	0	1	0	0	1	0	0	0	1	0	1	1	0	0	-	GCA_003003495.1	527339	527361	sgRNA0865	GGATGGCATTCTCCGCTCTCNGG	CCATAGCCTTTTCCACGTTCAGG	8	GCA_003003495.1:527339-527361	100	228884	SPV_0514	complete	23	1.25116e-05	0.793503
1	1	0	0	1	1	0	0	0	0	0	0	0	1	1	1	1	0	0	0	-	GCA_003003495.1	494518	494540	sgRNA0865	GGATGGCATTCTCCGCTCTCNGG	AAATTTCATTCTCTCTCCTCTGG	8	GCA_003003495.1:494518-494540	100	228885	SPV_0485	3-PAM	18	3.57473e-06	1
1	1	0	0	1	1	0	0	0	0	0	0	0	1	1	1	1	0	0	0	-	GCA_003003495.1	494518	494540	sgRNA0865	GGATGGCATTCTCCGCTCTCNGG	AAATTTCATTCTCTCTCCTCTGG	8	GCA_003003495.1:494518-494540	100	228885	SPV_0486	5-tail	9	3.57473e-06	0
1	1	0	0	0	1	1	1	0	0	0	0	0	0	1	1	0	1	0	0	-	GCA_003003495.1	487285	487307	sgRNA0865	GGATGGCATTCTCCGCTCTCNGG	AAATGAATTTCTCCATTTTCAGG	8	GCA_003003495.1:487285-487307	100	228886	SPV_0477	complete	23	3.04657e-05	0.699837
1	0	1	0	0	1	0	1	1	1	1	0	0	0	0	0	0	1	0	0	-	GCA_003003495.1	477025	477047	sgRNA0865	GGATGGCATTCTCCGCTCTCNGG	CGCTGACGACGTCCGCTTTCAGG	8	GCA_003003495.1:477025-477047	100	228887				0.000153267
1	0	1	0	1	0	0	0	0	1	0	0	0	1	0	0	1	1	0	0	-	GCA_003003495.1	303021	303043	sgRNA0865	GGATGGCATTCTCCGCTCTCNGG	AGGTTGCATCCTCAGCAATCGGG	7	GCA_003003495.1:303021-303043	100	228888	SPV_0306	complete	23	2.05529e-05	0.113901
0	1	1	0	0	1	0	1	0	0	0	0	0	0	1	1	0	0	0	1	-	GCA_003003495.1	288753	288775	sgRNA0865	GGATGGCATTCTCCGCTCTCNGG	GACTGACCTTCTCCTGTCTGAGG	7	GCA_003003495.1:288753-288775	100	228889	SPV_0287	complete	23	5.00463e-05	0.977994
0	1	1	0	0	0	1	0	0	0	1	0	0	1	1	0	1	0	0	1	-	GCA_003003495.1	179251	179273	sgRNA0865	GGATGGCATTCTCCGCTCTCNGG	GCTTGGTATTATCATCACTGAGG	8	GCA_003003495.1:179251-179273	100	228890				1.46806e-06
0	0	1	0	1	0	1	1	0	0	0	1	1	0	0	0	1	1	0	0	-	GCA_003003495.1	86776	86798	sgRNA0865	GGATGGCATTCTCCGCTCTCNGG	GGGTTGATTTCGTCGCGTTCTGG	8	GCA_003003495.1:86776-86798	100	228891	SPV_0083	complete	23	4.37905e-05	0.916808
0	0	1	0	1	1	0	0	0	0	1	1	0	1	0	0	0	1	1	0	+	GCA_003003495.1	24635	24657	sgRNA0866	GCCAGCGTTCGTCCTGAGCCNGG	GCAACAGTTCTGCGTGAAGCGGG	8	GCA_003003495.1:24635-24657	100	228892				5.13822e-06
0	0	1	0	0	1	0	0	1	1	0	0	0	0	0	0	1	1	1	0	+	GCA_003003495.1	72048	72070	sgRNA0866	GCCAGCGTTCGTCCTGAGCCNGG	GCAAGTGTAGGTCCTGTAGCGGG	7	GCA_003003495.1:72048-72070	100	228893				8.44061e-06
0	1	1	0	0	1	0	0	0	0	1	1	1	0	0	0	0	0	1	0	+	GCA_003003495.1	96759	96781	sgRNA0866	GCCAGCGTTCGTCCTGAGCCNGG	GATAGAGTTCTAGCTGAGTCAGG	7	GCA_003003495.1:96759-96781	100	228894	SPV_0095	complete	23	0.000251773	0.0297723
0	1	1	0	1	0	0	0	0	0	0	0	1	0	0	1	0	1	1	0	+	GCA_003003495.1	201484	201506	sgRNA0866	GCCAGCGTTCGTCCTGAGCCNGG	GTTATCGTTCGTACTAAATCAGG	7	GCA_003003495.1:201484-201506	100	228895				2.05529e-05
0	1	0	0	0	1	0	0	0	0	1	0	0	1	0	1	1	1	0	1	+	GCA_003003495.1	255682	255704	sgRNA0866	GCCAGCGTTCGTCCTGAGCCNGG	GACAGAGTTCCTCATCGACGGGG	8	GCA_003003495.1:255682-255704	100	228896				1.72257e-07
0	0	1	1	0	0	0	0	0	0	0	1	0	1	0	0	1	1	0	0	+	GCA_003003495.1	273419	273441	sgRNA0866	GCCAGCGTTCGTCCTGAGCCNGG	GCACGCGTTCGCCTTGTTCCAGG	6	GCA_003003495.1:273419-273441	100	228897				3.37624e-05
1	0	0	1	1	1	0	0	0	1	0	0	1	0	0	0	0	0	1	1	+	GCA_003003495.1	284236	284258	sgRNA0866	GCCAGCGTTCGTCCTGAGCCNGG	CCCTTGGTTGGTTCTGAGATAGG	8	GCA_003003495.1:284236-284258	100	228898				4.37905e-05
1	1	0	1	0	1	0	0	0	0	1	0	0	0	1	1	0	0	0	1	+	GCA_003003495.1	309664	309686	sgRNA0866	GCCAGCGTTCGTCCTGAGCCNGG	TGCCGAGTTCTTCCATAGCGCGG	8	GCA_003003495.1:309664-309686	100	228899	SPV_0310	complete	23	1.25116e-05	0.912449
0	0	0	0	1	1	1	0	0	1	1	0	0	0	1	1	0	0	1	0	+	GCA_003003495.1	438698	438720	sgRNA0866	GCCAGCGTTCGTCCTGAGCCNGG	GCCAATCTTGATCCCAAGTCAGG	8	GCA_003003495.1:438698-438720	100	228900				5.13822e-06
0	0	1	1	1	0	0	0	1	0	0	1	0	1	0	0	0	1	0	1	+	GCA_003003495.1	519640	519662	sgRNA0866	GCCAGCGTTCGTCCTGAGCCNGG	GCAGTCGTCCGACTTGAACAGGG	8	GCA_003003495.1:519640-519662	100	228901				5.13822e-06
0	0	1	0	0	1	1	0	0	1	0	0	0	0	1	0	0	1	1	1	+	GCA_003003495.1	527656	527678	sgRNA0866	GCCAGCGTTCGTCCTGAGCCNGG	GCGAGAATTTGTCCCGATTGAGG	8	GCA_003003495.1:527656-527678	100	228902				1.46806e-06
0	1	1	0	1	1	1	0	0	0	1	0	0	0	0	0	1	1	0	0	+	GCA_003003495.1	553523	553545	sgRNA0866	GCCAGCGTTCGTCCTGAGCCNGG	GATATTTTTCTTCCTGGTCCAGG	8	GCA_003003495.1:553523-553545	100	228903				0.00010663
0	0	1	0	1	1	0	1	0	0	0	0	1	1	0	0	0	1	1	0	+	GCA_003003495.1	582646	582668	sgRNA0866	GCCAGCGTTCGTCCTGAGCCNGG	GCAATTGCTCGTGATGAATCTGG	8	GCA_003003495.1:582646-582668	100	228904				1.25116e-05
1	1	1	0	0	0	0	0	0	0	1	0	0	0	1	0	0	1	1	0	+	GCA_003003495.1	615540	615562	sgRNA0866	GCCAGCGTTCGTCCTGAGCCNGG	TATAGCGTTCCTCCAGAAGCTGG	7	GCA_003003495.1:615540-615562	100	228905	SPV_0588	complete	23	2.05529e-05	0.252822
1	1	0	0	1	1	1	0	0	0	0	0	0	1	0	0	1	0	0	1	+	GCA_003003495.1	782512	782534	sgRNA0866	GCCAGCGTTCGTCCTGAGCCNGG	AACAAGCTTCGTCGTGTGCATGG	8	GCA_003003495.1:782512-782534	100	228906				3.04657e-05
0	1	0	0	0	1	0	1	0	1	0	0	1	0	0	0	1	0	1	1	+	GCA_003003495.1	792864	792886	sgRNA0866	GCCAGCGTTCGTCCTGAGCCNGG	GGCAGAGATTGTGCTGTGTACGG	8	GCA_003003495.1:792864-792886	100	228907				5.13822e-06
1	1	0	1	0	0	1	0	0	0	1	0	0	0	0	1	1	0	0	1	+	GCA_003003495.1	804146	804168	sgRNA0866	GCCAGCGTTCGTCCTGAGCCNGG	TACGGCATTCATCCTTTGCTAGG	8	GCA_003003495.1:804146-804168	100	228908				1.25116e-05
0	0	1	0	0	1	0	1	0	1	0	0	1	0	0	1	1	0	0	1	+	GCA_003003495.1	867082	867104	sgRNA0866	GCCAGCGTTCGTCCTGAGCCNGG	GCTAGTGATGGTACTTGGCAAGG	8	GCA_003003495.1:867082-867104	100	228909				5.13822e-06
0	1	1	0	1	0	0	0	0	0	1	0	0	1	1	1	0	0	0	1	+	GCA_003003495.1	877227	877249	sgRNA0866	GCCAGCGTTCGTCCTGAGCCNGG	GATATCGTTCTTCGGCAGCGTGG	8	GCA_003003495.1:877227-877249	100	228910				1.46806e-06
1	0	1	1	0	0	0	0	0	0	1	0	0	1	0	0	0	0	1	0	+	GCA_003003495.1	927761	927783	sgRNA0866	GCCAGCGTTCGTCCTGAGCCNGG	ACTTGCGTTCTTCTTGAGTCAGG	6	GCA_003003495.1:927761-927783	100	228911	SPV_1017	complete	23	0.00028774	0.632353
1	0	1	1	0	0	0	0	0	0	1	0	1	0	0	1	1	0	0	0	+	GCA_003003495.1	927881	927903	sgRNA0866	GCCAGCGTTCGTCCTGAGCCNGG	TCTTGCGTTCTTTCTCTGCCTGG	7	GCA_003003495.1:927881-927903	100	228912	SPV_1017	complete	23	7.19351e-05	0.528547
0	1	0	0	1	0	0	0	1	1	0	1	0	1	1	0	0	0	0	1	+	GCA_003003495.1	1178170	1178192	sgRNA0866	GCCAGCGTTCGTCCTGAGCCNGG	GGCAACGTCGGCCTCGAGCAAGG	8	GCA_003003495.1:1178170-1178192	100	228913	SPV_1142	complete	23	2.11015e-06	0.0723047
0	0	1	0	0	1	1	1	0	1	0	0	0	0	0	0	1	0	1	1	+	GCA_003003495.1	1300946	1300968	sgRNA0866	GCCAGCGTTCGTCCTGAGCCNGG	GCAAGTCCTGGTCCTGGGAATGG	8	GCA_003003495.1:1300946-1300968	100	228914	SPV_1274	complete	23	1.25116e-05	0.771429
0	1	0	0	1	0	1	0	0	1	1	0	0	1	1	0	0	0	1	0	+	GCA_003003495.1	1410090	1410112	sgRNA0866	GCCAGCGTTCGTCCTGAGCCNGG	GGCATCTTTTTTCAAGAGGCAGG	8	GCA_003003495.1:1410090-1410112	100	228915				5.13822e-06
0	1	1	0	0	1	0	0	0	0	1	0	0	1	0	0	0	1	1	1	+	GCA_003003495.1	1433080	1433102	sgRNA0866	GCCAGCGTTCGTCCTGAGCCNGG	GGAAGAGTTCTTCTTGACTTTGG	8	GCA_003003495.1:1433080-1433102	100	228916	SPV_1413	complete	23	1.46806e-06	0.159794
1	0	0	0	0	1	1	0	1	0	0	0	0	1	0	0	1	0	1	1	+	GCA_003003495.1	1528967	1528989	sgRNA0866	GCCAGCGTTCGTCCTGAGCCNGG	CCCAGAATCCGTCTTGGGATTGG	8	GCA_003003495.1:1528967-1528989	100	228917	SPV_1507	complete	23	1.46806e-06	0.866031
0	0	1	0	1	0	1	1	0	1	1	0	0	0	0	0	0	0	0	1	+	GCA_003003495.1	1529932	1529954	sgRNA0866	GCCAGCGTTCGTCCTGAGCCNGG	GCAAACTCTTTTCCTGAGCTTGG	7	GCA_003003495.1:1529932-1529954	100	228918	SPV_1507	complete	23	0.000613067	0.381836
1	0	0	0	0	0	1	0	0	0	1	0	1	1	0	0	0	1	1	1	+	GCA_003003495.1	1535465	1535487	sgRNA0866	GCCAGCGTTCGTCCTGAGCCNGG	ACCAGCATTCATGATGATTTGGG	8	GCA_003003495.1:1535465-1535487	100	228919	SPV_1512	complete	23	6.02901e-07	0.564031
1	1	0	0	0	0	1	0	0	1	0	0	0	0	0	1	0	0	1	1	+	GCA_003003495.1	1584074	1584096	sgRNA0866	GCCAGCGTTCGTCCTGAGCCNGG	CACAGCCTTTGTCCTCAGTGTGG	7	GCA_003003495.1:1584074-1584096	100	228920				2.05529e-05
0	1	1	0	0	1	0	1	1	1	0	0	0	0	0	0	1	1	0	0	+	GCA_003003495.1	1669960	1669982	sgRNA0866	GCCAGCGTTCGTCCTGAGCCNGG	GAGAGAGGAGGTCCTGCTCCAGG	8	GCA_003003495.1:1669960-1669982	100	228921	SPV_1656	complete	23	4.37905e-05	0.355524
0	0	0	0	0	0	0	0	0	0	0	0	0	0	0	0	0	0	0	0	+	GCA_003003495.1	1705127	1705149	sgRNA0866	GCCAGCGTTCGTCCTGAGCCNGG	GCCAGCGTTCGTCCTGAGCCAGG	0	GCA_003003495.1:1705127-1705149	100	228922	SPV_1702	complete	23	1	0.0194932
0	1	1	1	0	1	0	0	0	0	1	0	0	0	1	1	0	0	0	1	+	GCA_003003495.1	1710669	1710691	sgRNA0866	GCCAGCGTTCGTCCTGAGCCNGG	GAACGGGTTCTTCCAAAGCACGG	8	GCA_003003495.1:1710669-1710691	100	228923	SPV_1709	complete	23	1.25116e-05	0.82625
0	0	0	0	1	1	1	0	1	1	0	0	0	1	0	0	0	1	1	0	+	GCA_003003495.1	1775029	1775051	sgRNA0866	GCCAGCGTTCGTCCTGAGCCNGG	GCCAAACTCGGTCTTGACACTGG	8	GCA_003003495.1:1775029-1775051	100	228924	SPV_1778	complete	23	5.13822e-06	0.849271
0	0	0	0	0	0	0	0	0	0	0	0	0	0	0	0	0	0	0	0	+	GCA_003003495.1	1802678	1802700	sgRNA0866	GCCAGCGTTCGTCCTGAGCCNGG	GCCAGCGTTCGTCCTGAGCCAGG	0	GCA_003003495.1:1802678-1802700	100	228925	SPV_1816	complete	23	1	0.0194932
1	1	0	0	1	1	0	1	0	0	1	0	0	1	0	1	0	0	0	0	+	GCA_003003495.1	1819784	1819806	sgRNA0866	GCCAGCGTTCGTCCTGAGCCNGG	AACATTGGTCTTCATAAGCCAGG	8	GCA_003003495.1:1819784-1819806	100	228926	SPV_1834	complete	23	0.00010663	0.962723
0	0	0	0	0	0	0	0	0	0	0	0	0	0	0	0	0	0	0	0	+	GCA_003003495.1	1864603	1864625	sgRNA0866	GCCAGCGTTCGTCCTGAGCCNGG	GCCAGCGTTCGTCCTGAGCCAGG	0	GCA_003003495.1:1864603-1864625	100	228927	SPV_1893	complete	23	1	0.0194932
0	1	1	0	0	1	0	1	1	0	1	0	0	0	0	1	0	1	0	0	+	GCA_003003495.1	1939595	1939617	sgRNA0866	GCCAGCGTTCGTCCTGAGCCNGG	GATAGTGACCTTCCTCACCCTGG	8	GCA_003003495.1:1939595-1939617	100	228928	SPV_1969	complete	23	4.37905e-05	0.065662
0	1	1	1	0	0	1	0	0	0	1	0	0	1	0	1	0	0	0	1	+	GCA_003003495.1	1956543	1956565	sgRNA0866	GCCAGCGTTCGTCCTGAGCCNGG	GTTTGCCTTCTTCTTCAGCTTGG	8	GCA_003003495.1:1956543-1956565	100	228929	SPV_1981	complete	23	1.25116e-05	0.220149
0	0	1	0	1	0	0	0	0	1	1	0	1	0	0	1	0	0	1	1	+	GCA_003003495.1	1958314	1958336	sgRNA0866	GCCAGCGTTCGTCCTGAGCCNGG	GCAATCGTTTCTTCTAAGGTTGG	8	GCA_003003495.1:1958314-1958336	100	228930	SPV_1985	complete	23	2.11015e-06	0.980514
0	0	0	0	0	0	0	0	1	1	1	1	0	0	0	1	0	1	1	0	-	GCA_003003495.1	2004235	2004257	sgRNA0866	GCCAGCGTTCGTCCTGAGCCNGG	GCCAGCGTGTAGCCTTACTCCGG	7	GCA_003003495.1:2004235-2004257	100	228931				1.42356e-06
0	1	1	1	0	0	1	1	0	0	0	0	0	1	0	0	0	1	0	1	-	GCA_003003495.1	1916523	1916545	sgRNA0866	GCCAGCGTTCGTCCTGAGCCNGG	GTTGGCCGTCGTCGTGACCTTGG	8	GCA_003003495.1:1916523-1916545	100	228932				3.04657e-05
1	1	0	0	1	0	0	1	0	0	0	0	1	1	1	0	0	0	0	0	-	GCA_003003495.1	1892542	1892564	sgRNA0866	GCCAGCGTTCGTCCTGAGCCNGG	ATCAACGCTCGTATCGAGCCAGG	7	GCA_003003495.1:1892542-1892564	100	228933				0.000175162
0	1	1	0	0	0	1	0	0	1	1	0	1	1	0	0	0	1	0	0	-	GCA_003003495.1	1872654	1872676	sgRNA0866	GCCAGCGTTCGTCCTGAGCCNGG	GTGAGCTTTACTATTGAACCTGG	8	GCA_003003495.1:1872654-1872676	100	228934				1.79838e-05
1	0	0	0	0	0	1	1	0	1	0	1	1	0	0	0	0	0	0	1	-	GCA_003003495.1	1849136	1849158	sgRNA0866	GCCAGCGTTCGTCCTGAGCCNGG	ACCAGCCGTTGGGCTGAGCGTGG	7	GCA_003003495.1:1849136-1849158	100	228935				0.000251773
1	0	0	1	1	0	0	1	0	1	0	1	0	0	0	0	0	1	1	0	-	GCA_003003495.1	1831605	1831627	sgRNA0866	GCCAGCGTTCGTCCTGAGCCNGG	CCCCACGCTAGACCTGAAGCTGG	8	GCA_003003495.1:1831605-1831627	100	228936				4.37905e-05
0	0	1	0	1	1	0	0	1	0	0	1	0	0	1	1	0	1	0	0	-	GCA_003003495.1	1790923	1790945	sgRNA0866	GCCAGCGTTCGTCCTGAGCCNGG	GCAACTGTACGCCCCCACCCTGG	8	GCA_003003495.1:1790923-1790945	100	228937	SPV_1796	complete	23	5.13822e-06	0.873404
0	0	0	0	1	1	1	1	0	1	0	0	0	1	0	0	0	1	0	0	-	GCA_003003495.1	1690952	1690974	sgRNA0866	GCCAGCGTTCGTCCTGAGCCNGG	GCCACTCCTTGTCTTGAACCGGG	7	GCA_003003495.1:1690952-1690974	100	228938				0.000175162
0	0	1	0	0	0	1	0	0	1	0	1	0	0	0	0	0	1	1	1	-	GCA_003003495.1	1669093	1669115	sgRNA0866	GCCAGCGTTCGTCCTGAGCCNGG	GCAAGCTTTTGACCTGATAAAGG	7	GCA_003003495.1:1669093-1669115	100	228939				8.44061e-06
0	0	1	0	1	1	0	0	0	1	0	1	1	1	0	0	0	0	1	0	-	GCA_003003495.1	1638512	1638534	sgRNA0866	GCCAGCGTTCGTCCTGAGCCNGG	GCAACGGTTGGCTATGAGTCGGG	8	GCA_003003495.1:1638512-1638534	100	228940				1.79838e-05
1	0	1	1	0	0	1	0	0	0	1	0	0	1	1	1	0	0	0	0	-	GCA_003003495.1	1579554	1579576	sgRNA0866	GCCAGCGTTCGTCCTGAGCCNGG	ACGTGCCTTCCTCAACAGCCAGG	8	GCA_003003495.1:1579554-1579576	100	228941				1.25116e-05
0	0	1	1	0	1	0	1	0	0	1	1	0	0	0	0	0	0	1	1	-	GCA_003003495.1	1495684	1495706	sgRNA0866	GCCAGCGTTCGTCCTGAGCCNGG	GCAGGAGGTCAACCTGAGGTTGG	8	GCA_003003495.1:1495684-1495706	100	228942				4.37905e-05
1	1	0	1	0	1	0	0	0	0	0	1	0	1	0	1	1	0	0	0	-	GCA_003003495.1	1434701	1434723	sgRNA0866	GCCAGCGTTCGTCCTGAGCCNGG	TGCTGGGTTCGACTTATGCCTGG	8	GCA_003003495.1:1434701-1434723	100	228943				1.25116e-05
1	1	0	0	1	0	0	1	1	0	0	0	1	0	1	0	0	0	0	1	-	GCA_003003495.1	1420112	1420134	sgRNA0866	GCCAGCGTTCGTCCTGAGCCNGG	AACATCGAACGTGCAGAGCGTGG	8	GCA_003003495.1:1420112-1420134	100	228944				4.37905e-05
0	0	1	0	0	0	0	0	1	0	1	1	0	0	0	1	0	1	1	1	-	GCA_003003495.1	1419968	1419990	sgRNA0866	GCCAGCGTTCGTCCTGAGCCNGG	GCTAGCGTACCGCCTCAAGGTGG	8	GCA_003003495.1:1419968-1419990	100	228945				2.47598e-07
0	1	0	1	1	0	0	1	1	0	1	0	0	1	0	0	0	0	0	1	-	GCA_003003495.1	1384157	1384179	sgRNA0866	GCCAGCGTTCGTCCTGAGCCNGG	GACTACGAGCATCTTGAGCATGG	8	GCA_003003495.1:1384157-1384179	100	228946				4.37905e-05
0	1	1	0	0	0	1	0	0	1	0	1	0	1	1	0	0	0	0	1	-	GCA_003003495.1	1326920	1326942	sgRNA0866	GCCAGCGTTCGTCCTGAGCCNGG	GATAGCCTTGGCCTGGAGCTTGG	8	GCA_003003495.1:1326920-1326942	100	228947				5.13822e-06
0	1	1	1	1	1	0	0	0	0	0	1	0	0	0	0	0	1	0	1	-	GCA_003003495.1	1146416	1146438	sgRNA0866	GCCAGCGTTCGTCCTGAGCCNGG	GTAGCGGTTCGCCCTGAACAAGG	8	GCA_003003495.1:1146416-1146438	100	228948				0.00010663
0	0	0	1	1	1	1	0	1	0	0	0	0	1	1	0	0	0	1	0	-	GCA_003003495.1	1115041	1115063	sgRNA0866	GCCAGCGTTCGTCCTGAGCCNGG	GCCTTGATACGTCGAGAGTCTGG	8	GCA_003003495.1:1115041-1115063	100	228949				1.25116e-05
0	0	0	0	0	1	1	0	0	0	0	0	1	0	0	1	1	1	0	1	-	GCA_003003495.1	885496	885518	sgRNA0866	GCCAGCGTTCGTCCTGAGCCNGG	GCCAGTCTTCGTACTCTCCTAGG	7	GCA_003003495.1:885496-885518	100	228950				2.4116e-06
1	1	1	0	0	1	1	0	0	0	1	0	0	0	1	1	0	0	0	0	-	GCA_003003495.1	880695	880717	sgRNA0866	GCCAGCGTTCGTCCTGAGCCNGG	TTAAGGCTTCTTCCCAAGCCTGG	8	GCA_003003495.1:880695-880717	100	228951	SPV_0866	complete	23	0.00010663	0.0382022
0	1	0	0	0	0	1	0	1	0	1	1	1	0	1	0	1	0	0	0	-	GCA_003003495.1	878939	878961	sgRNA0866	GCCAGCGTTCGTCCTGAGCCNGG	GGCAGCTTCCACTCGGTGCCAGG	8	GCA_003003495.1:878939-878961	100	228952	SPV_0864	complete	23	7.38553e-06	0.25895
0	0	0	0	0	1	0	0	0	0	1	0	1	1	1	0	1	1	0	1	-	GCA_003003495.1	852882	852904	sgRNA0866	GCCAGCGTTCGTCCTGAGCCNGG	GCCAGAGTTCCTTGAGCTCAGGG	8	GCA_003003495.1:852882-852904	100	228953	SPV_0836	complete	23	7.07422e-08	0.398393
0	0	0	0	1	1	1	0	0	1	0	1	0	1	0	0	0	0	1	1	-	GCA_003003495.1	851680	851702	sgRNA0866	GCCAGCGTTCGTCCTGAGCCNGG	GCCATTTTTAGCCATGAGGATGG	8	GCA_003003495.1:851680-851702	100	228954	SPV_0834	complete	23	5.13822e-06	0.655944
1	0	0	0	0	0	1	0	0	1	0	1	1	0	1	1	0	0	0	1	-	GCA_003003495.1	842885	842907	sgRNA0866	GCCAGCGTTCGTCCTGAGCCNGG	ACCAGCATTTGATCCAAGCGAGG	8	GCA_003003495.1:842885-842907	100	228955	SPV_0823	complete	23	2.11015e-06	0.655645
1	0	0	0	0	0	1	1	1	0	0	0	1	0	1	0	0	1	1	0	-	GCA_003003495.1	750352	750374	sgRNA0866	GCCAGCGTTCGTCCTGAGCCNGG	CCCAGCTGACGTTCCGATACGGG	8	GCA_003003495.1:750352-750374	100	228956	SPV_0737	complete	23	5.13822e-06	0.934375
1	1	0	1	0	0	0	1	0	0	0	0	0	0	0	1	1	1	0	1	-	GCA_003003495.1	700311	700333	sgRNA0866	GCCAGCGTTCGTCCTGAGCCNGG	CGCCGCGATCGTCCTTTACGTGG	8	GCA_003003495.1:700311-700333	100	228957				3.57473e-06
0	0	0	1	1	1	0	0	1	0	1	1	0	0	1	0	0	1	0	0	-	GCA_003003495.1	676743	676765	sgRNA0866	GCCAGCGTTCGTCCTGAGCCNGG	GCCTCAGTACCACCAGAACCTGG	8	GCA_003003495.1:676743-676765	100	228958	SPV_0658	complete	23	1.79838e-05	0.294726
1	0	0	0	0	1	1	0	0	0	1	0	1	1	0	1	0	1	0	0	-	GCA_003003495.1	591703	591725	sgRNA0866	GCCAGCGTTCGTCCTGAGCCNGG	CCCAGTCTTCTTGATCATCCTGG	8	GCA_003003495.1:591703-591725	100	228959	SPV_0569	complete	23	5.13822e-06	0.681594
1	0	0	0	1	0	1	1	0	0	0	0	1	1	0	0	0	1	1	0	-	GCA_003003495.1	559544	559566	sgRNA0866	GCCAGCGTTCGTCCTGAGCCNGG	ACCAACAGTCGTTGTGAAGCAGG	8	GCA_003003495.1:559544-559566	100	228960	SPV_0546	complete	23	1.25116e-05	0.67076
1	0	0	0	1	1	1	0	0	1	0	1	1	0	0	0	0	0	1	0	-	GCA_003003495.1	520167	520189	sgRNA0866	GCCAGCGTTCGTCCTGAGCCNGG	TCCAAGTTTTGAACTGAGGCAGG	8	GCA_003003495.1:520167-520189	100	228961	SPV_0510	complete	23	0.000153267	0.105074
0	0	0	0	1	0	0	0	1	1	1	0	0	1	0	0	0	1	1	1	-	GCA_003003495.1	436748	436770	sgRNA0866	GCCAGCGTTCGTCCTGAGCCNGG	GCCAACGTGTTTCTTGATAAAGG	8	GCA_003003495.1:436748-436770	100	228962	SPV_0431	complete	23	2.47598e-07	0.364407
0	1	0	0	1	1	0	0	0	1	1	1	0	0	0	0	0	0	1	1	-	GCA_003003495.1	222710	222732	sgRNA0866	GCCAGCGTTCGTCCTGAGCCNGG	GGCAATGTTACCCCTGAGAATGG	8	GCA_003003495.1:222710-222732	100	228963	SPV_0234	complete	23	1.79838e-05	0.876959
1	0	0	0	0	0	0	0	0	0	1	0	0	1	0	1	1	1	0	1	-	GCA_003003495.1	134175	134197	sgRNA0866	GCCAGCGTTCGTCCTGAGCCNGG	CCCAGCGTTCATCGTCCACAAGG	7	GCA_003003495.1:134175-134197	100	228964	SPV_0129	complete	23	2.82969e-07	0.727657
0	0	0	0	0	0	0	0	0	0	0	0	0	0	0	0	0	0	0	0	-	GCA_003003495.1	15168	15190	sgRNA0866	GCCAGCGTTCGTCCTGAGCCNGG	GCCAGCGTTCGTCCTGAGCCAGG	0	GCA_003003495.1:15168-15190	100	228965	SPV_0016	complete	23	1	0.0194932
1	0	0	0	0	0	1	1	0	0	0	1	0	1	0	0	1	1	1	0	+	GCA_003003495.1	22973	22995	sgRNA0867	CCGCTTCTAAGCAAAACACANGG	TCGCTTGCAAGAAGAAGCTAAGG	8	GCA_003003495.1:22973-22995	100	228966				1.46806e-06
0	1	0	0	0	1	0	0	0	0	0	1	1	1	1	0	1	0	1	0	+	GCA_003003495.1	45248	45270	sgRNA0867	CCGCTTCTAAGCAAAACACANGG	CAGCTACTAAGACTGAGAAAGGG	8	GCA_003003495.1:45248-45270	100	228967				6.02901e-07
1	1	0	0	0	0	1	1	1	0	0	0	1	0	0	0	0	1	1	0	+	GCA_003003495.1	47731	47753	sgRNA0867	CCGCTTCTAAGCAAAACACANGG	AGGCTTTGTAGCTAAACGTATGG	8	GCA_003003495.1:47731-47753	100	228968				4.37905e-05
0	0	1	0	0	0	1	1	0	1	0	1	1	1	0	0	0	0	1	0	+	GCA_003003495.1	80855	80877	sgRNA0867	CCGCTTCTAAGCAAAACACANGG	CCTCTTGAAGGATTAACAAAAGG	8	GCA_003003495.1:80855-80877	100	228969				1.79838e-05
1	1	1	0	0	1	0	0	1	0	0	1	0	0	0	0	1	1	0	0	+	GCA_003003495.1	83416	83438	sgRNA0867	CCGCTTCTAAGCAAAACACANGG	AGCCTACTTAGAAAAAGCCAAGG	8	GCA_003003495.1:83416-83438	100	228970				4.37905e-05
1	1	1	0	0	1	1	0	0	0	0	0	0	1	0	0	0	0	1	0	+	GCA_003003495.1	127906	127928	sgRNA0867	CCGCTTCTAAGCAAAACACANGG	AGCCTAATAAGCACAACATAGGG	7	GCA_003003495.1:127906-127928	100	228971				0.000426519
1	0	0	0	1	1	0	0	0	1	0	1	0	1	1	0	1	0	0	0	+	GCA_003003495.1	223177	223199	sgRNA0867	CCGCTTCTAAGCAAAACACANGG	ACGCGCCTATGAACGATACAAGG	8	GCA_003003495.1:223177-223199	100	228972				5.13822e-06
0	1	0	0	1	0	0	0	0	0	0	1	1	1	1	0	0	0	1	1	+	GCA_003003495.1	252867	252889	sgRNA0867	CCGCTTCTAAGCAAAACACANGG	CGGCCTCTAAGATGTACAAGGGG	8	GCA_003003495.1:252867-252889	100	228973				6.02901e-07
0	1	0	1	0	0	0	0	1	0	1	1	0	0	0	0	1	1	0	1	+	GCA_003003495.1	253350	253372	sgRNA0867	CCGCTTCTAAGCAAAACACANGG	CAGATTCTTACAAAAAAGCTCGG	8	GCA_003003495.1:253350-253372	100	228974				2.11015e-06
1	1	0	0	0	0	0	1	0	1	1	0	0	0	1	0	0	0	0	1	+	GCA_003003495.1	273232	273254	sgRNA0867	CCGCTTCTAAGCAAAACACANGG	ATGCTTCCACACAATACACTTGG	7	GCA_003003495.1:273232-273254	100	228975				7.19351e-05
1	0	0	1	0	0	1	0	0	1	1	1	0	0	1	0	1	0	0	0	+	GCA_003003495.1	322999	323021	sgRNA0867	CCGCTTCTAAGCAAAACACANGG	TCGTTTATACTAAATAGACAGGG	8	GCA_003003495.1:322999-323021	100	228976				1.79838e-05
1	1	0	0	1	0	0	0	0	0	1	1	0	0	0	0	0	0	1	1	+	GCA_003003495.1	348755	348777	sgRNA0867	CCGCTTCTAAGCAAAACACANGG	TAGCCTCTAAAGAAAACAACTGG	7	GCA_003003495.1:348755-348777	100	228977				7.19351e-05
1	1	0	1	0	0	0	1	1	0	0	0	0	0	0	0	1	0	0	1	+	GCA_003003495.1	374060	374082	sgRNA0867	CCGCTTCTAAGCAAAACACANGG	TTGATTCCTAGCAAAAAACTGGG	7	GCA_003003495.1:374060-374082	100	228978				0.000175162
0	1	1	1	0	0	0	1	0	0	0	1	0	1	0	1	0	0	0	1	+	GCA_003003495.1	417582	417604	sgRNA0867	CCGCTTCTAAGCAAAACACANGG	CTTATTCCAAGTATACCACTTGG	8	GCA_003003495.1:417582-417604	100	228979				1.25116e-05
1	1	0	0	0	1	1	0	0	0	0	0	0	1	0	0	1	1	1	0	+	GCA_003003495.1	449287	449309	sgRNA0867	CCGCTTCTAAGCAAAACACANGG	AAGCTGATAAGCAGAATGAAGGG	8	GCA_003003495.1:449287-449309	100	228980				3.57473e-06
1	0	1	0	0	0	0	0	1	1	1	1	0	0	0	1	0	0	1	0	+	GCA_003003495.1	454931	454953	sgRNA0867	CCGCTTCTAAGCAAAACACANGG	GCTCTTCTTGAAAAAGCAAATGG	8	GCA_003003495.1:454931-454953	100	228981				7.38553e-06
0	1	0	1	1	0	0	1	0	0	0	0	1	0	0	0	0	0	1	0	+	GCA_003003495.1	491099	491121	sgRNA0867	CCGCTTCTAAGCAAAACACANGG	CGGTATCGAAGCCAAACAAAAGG	6	GCA_003003495.1:491099-491121	100	228982				0.00245227
0	1	0	0	0	0	1	1	0	0	1	0	1	0	0	0	1	1	1	0	+	GCA_003003495.1	532046	532068	sgRNA0867	CCGCTTCTAAGCAAAACACANGG	CGGCTTTCAATCTAAAAGAAGGG	8	GCA_003003495.1:532046-532068	100	228983				5.13822e-06
0	1	1	0	0	1	0	0	1	0	1	1	0	0	1	0	0	0	1	0	+	GCA_003003495.1	605006	605028	sgRNA0867	CCGCTTCTAAGCAAAACACANGG	CAACTCCTTAAAAACACAGACGG	8	GCA_003003495.1:605006-605028	100	228984				1.79838e-05
1	0	1	1	0	0	0	1	1	0	0	1	0	0	0	0	1	0	1	0	+	GCA_003003495.1	612442	612464	sgRNA0867	CCGCTTCTAAGCAAAACACANGG	ACATTTCCGAGAAAAATAAATGG	8	GCA_003003495.1:612442-612464	100	228985				4.37905e-05
0	0	1	1	1	0	0	0	1	1	0	0	0	0	1	0	0	0	0	0	+	GCA_003003495.1	714595	714617	sgRNA0867	CCGCTTCTAAGCAAAACACANGG	CCAAATCTTCGCAACACACAAGG	6	GCA_003003495.1:714595-714617	100	228986				0.00100709
0	0	0	1	0	0	1	0	0	1	1	1	0	1	1	0	1	0	0	0	+	GCA_003003495.1	717095	717117	sgRNA0867	CCGCTTCTAAGCAAAACACANGG	CCGTTTTTATCGAGTAGACAAGG	8	GCA_003003495.1:717095-717117	100	228987				2.11015e-06
1	0	0	1	0	0	1	1	0	0	0	0	0	1	1	0	1	1	0	0	+	GCA_003003495.1	751412	751434	sgRNA0867	CCGCTTCTAAGCAAAACACANGG	TCGTTTTGAAGCAGGATTCAAGG	8	GCA_003003495.1:751412-751434	100	228988				3.57473e-06
0	1	1	1	0	0	0	1	0	0	0	1	0	1	0	1	0	0	0	1	+	GCA_003003495.1	828993	829015	sgRNA0867	CCGCTTCTAAGCAAAACACANGG	CTTATTCCAAGTATACCACTTGG	8	GCA_003003495.1:828993-829015	100	228989				1.25116e-05
1	0	0	0	1	0	0	1	0	1	1	1	1	0	0	0	0	0	0	0	+	GCA_003003495.1	889077	889099	sgRNA0867	CCGCTTCTAAGCAAAACACANGG	TCGCATCAATCATAAACACATGG	7	GCA_003003495.1:889077-889099	100	228990				0.000881205
0	1	1	0	0	0	1	0	1	0	1	0	0	0	0	0	1	1	1	0	+	GCA_003003495.1	901145	901167	sgRNA0867	CCGCTTCTAAGCAAAACACANGG	CAACTTATCATCAAAATCAAGGG	8	GCA_003003495.1:901145-901167	100	228991				5.13822e-06
0	0	0	0	1	0	1	1	0	0	0	0	0	1	1	1	1	0	1	0	+	GCA_003003495.1	902190	902212	sgRNA0867	CCGCTTCTAAGCAAAACACANGG	CCGCGTGAAAGCAGCTAAGAAGG	8	GCA_003003495.1:902190-902212	100	228992				4.19447e-07
0	1	1	1	0	0	0	1	0	0	0	1	0	0	1	0	1	0	1	0	+	GCA_003003495.1	902449	902471	sgRNA0867	CCGCTTCTAAGCAAAACACANGG	CATGTTCAAAGAAACAAAAATGG	8	GCA_003003495.1:902449-902471	100	228993				1.25116e-05
1	1	0	0	0	0	1	1	0	0	1	0	0	0	1	0	1	0	1	0	+	GCA_003003495.1	903632	903654	sgRNA0867	CCGCTTCTAAGCAAAACACANGG	GAGCTTGAAATCAATAAATAAGG	8	GCA_003003495.1:903632-903654	100	228994				1.25116e-05
1	0	0	0	0	0	0	0	0	1	1	1	0	1	0	1	1	0	1	0	+	GCA_003003495.1	934525	934547	sgRNA0867	CCGCTTCTAAGCAAAACACANGG	TCGCTTCTACCAAGATAAAAAGG	8	GCA_003003495.1:934525-934547	100	228995	SPV_1015	complete	23	2.47598e-07	0.325546
1	1	1	0	1	0	0	1	0	0	1	0	0	1	0	0	0	0	0	1	+	GCA_003003495.1	942692	942714	sgRNA0867	CCGCTTCTAAGCAAAACACANGG	GTTCCTCGAATCACAACACCAGG	8	GCA_003003495.1:942692-942714	100	228996	SPV_1007	complete	23	0.00010663	0.945389
0	0	1	1	1	0	0	1	0	0	1	1	0	1	0	0	0	0	0	1	+	GCA_003003495.1	942761	942783	sgRNA0867	CCGCTTCTAAGCAAAACACANGG	CCTTCTCCAATAACAACACGAGG	8	GCA_003003495.1:942761-942783	100	228997	SPV_1007	complete	23	4.37905e-05	0.883617
0	0	1	1	0	0	0	1	1	1	1	0	0	0	0	0	1	0	1	0	+	GCA_003003495.1	955469	955491	sgRNA0867	CCGCTTCTAAGCAAAACACANGG	CCAGTTCAGCTCAAAATAAAGGG	8	GCA_003003495.1:955469-955491	100	228998	SPV_0999	complete	23	1.79838e-05	0.386445
0	0	0	0	0	0	1	1	0	0	1	1	0	1	0	0	1	0	1	0	+	GCA_003003495.1	970132	970154	sgRNA0867	CCGCTTCTAAGCAAAACACANGG	CCGCTTTCAACGATAAAAAAAGG	7	GCA_003003495.1:970132-970154	100	228999				8.44061e-06
0	0	1	0	1	0	1	0	0	1	1	0	0	0	1	0	1	0	1	0	+	GCA_003003495.1	983845	983867	sgRNA0867	CCGCTTCTAAGCAAAACACANGG	CCTCGTGTATACAAGATATAAGG	8	GCA_003003495.1:983845-983867	100	229000				5.13822e-06
1	0	0	0	0	0	1	0	1	0	1	0	0	1	1	0	1	0	0	1	+	GCA_003003495.1	994071	994093	sgRNA0867	CCGCTTCTAAGCAAAACACANGG	ACGCTTTTCACCACGAAACTTGG	8	GCA_003003495.1:994071-994093	100	229001	SPV_0956	complete	23	6.02901e-07	0.441576
1	0	0	0	0	0	0	0	1	1	0	1	1	1	0	0	1	0	0	1	+	GCA_003003495.1	994176	994198	sgRNA0867	CCGCTTCTAAGCAAAACACANGG	GCGCTTCTCTGGTGAAAACTTGG	8	GCA_003003495.1:994176-994198	100	229002	SPV_0956	complete	23	8.66592e-07	0.298913
1	0	1	0	0	0	0	0	0	0	1	1	0	0	1	1	1	0	0	0	+	GCA_003003495.1	1017386	1017408	sgRNA0867	CCGCTTCTAAGCAAAACACANGG	ACTCTTCTAAAGAATTGACACGG	7	GCA_003003495.1:1017386-1017408	100	229003	SPV_2283	complete	23	8.44061e-06	0.442297
1	1	1	0	0	0	1	0	0	0	1	1	0	0	0	0	0	0	0	1	+	GCA_003003495.1	1040928	1040950	sgRNA0867	CCGCTTCTAAGCAAAACACANGG	AAACTTATAACAAAAACACCTGG	7	GCA_003003495.1:1040928-1040950	100	229004				0.000613067
0	0	0	0	0	0	0	0	1	0	1	0	1	1	0	1	1	1	1	0	+	GCA_003003495.1	1055161	1055183	sgRNA0867	CCGCTTCTAAGCAAAACACANGG	CCGCTTCTTAACCTACGTTAAGG	8	GCA_003003495.1:1055161-1055183	100	229005				2.90523e-08
0	0	0	0	0	0	0	0	0	0	0	0	0	0	0	0	0	0	0	0	+	GCA_003003495.1	1084893	1084915	sgRNA0867	CCGCTTCTAAGCAAAACACANGG	CCGCTTCTAAGCAAAACACAAGG	0	GCA_003003495.1:1084893-1084915	100	229006	SPV_1058	complete	23	1	0.105485
1	1	1	0	0	0	0	1	0	1	0	1	0	1	0	1	0	0	0	0	+	GCA_003003495.1	1168231	1168253	sgRNA0867	CCGCTTCTAAGCAAAACACANGG	GGTCTTCCATGGACACCACATGG	8	GCA_003003495.1:1168231-1168253	100	229007	SPV_1133	complete	23	4.37905e-05	0.0288568
1	0	0	1	1	0	0	1	0	0	0	0	0	0	1	0	1	1	1	0	+	GCA_003003495.1	1169995	1170017	sgRNA0867	CCGCTTCTAAGCAAAACACANGG	GCGACTCGAAGCAAGAACAATGG	8	GCA_003003495.1:1169995-1170017	100	229008	SPV_1136	complete	23	3.57473e-06	0.353846
1	1	1	1	1	0	0	0	0	0	0	1	0	0	1	0	0	0	1	0	+	GCA_003003495.1	1170030	1170052	sgRNA0867	CCGCTTCTAAGCAAAACACANGG	GATAATCTAAGAAATACATACGG	8	GCA_003003495.1:1170030-1170052	100	229009	SPV_1136	complete	23	0.00010663	0.286538
0	0	1	1	0	1	1	0	0	1	1	0	0	0	0	0	0	0	0	1	+	GCA_003003495.1	1193762	1193784	sgRNA0867	CCGCTTCTAAGCAAAACACANGG	CCATTGGTATACAAAACACCTGG	7	GCA_003003495.1:1193762-1193784	100	229010	SPV_1166	complete	23	0.000613067	0.800288
