## Supplementary material for "Exploration of bacterial bottlenecks and *Streptococcus pneumoniae* pathogenesis by CRISPRi-seq": Table S2 (part 47 of 81)

### Sheet: Sheet1 (continued)
IsMismatch.pos1	IsMismatch.pos2	IsMismatch.pos3	IsMismatch.pos4	IsMismatch.pos5	IsMismatch.pos6	IsMismatch.pos7	IsMismatch.pos8	IsMismatch.pos9	IsMismatch.pos10	IsMismatch.pos11	IsMismatch.pos12	IsMismatch.pos13	IsMismatch.pos14	IsMismatch.pos15	IsMismatch.pos16	IsMismatch.pos17	IsMismatch.pos18	IsMismatch.pos19	IsMismatch.pos20	strand	chrom	chromStart	chromEnd	name	gRNAPlusPAM	OffTargetSequence	n.mismatch	forViewInUCSC	score	site	NTgene	coverPart	coverSize	reprAct	dist2SC
1	1	0	0	0	0	0	0	1	1	1	0	1	0	1	0	1	0	0	0	+	GCA_003003495.1	1241593	1241615	sgRNA0867	CCGCTTCTAAGCAAAACACANGG	GTGCTTCTTGACCATAAACATGG	8	GCA_003003495.1:1241593-1241615	100	229011	SPV_1212	complete	23	7.38553e-06	0.427695
0	0	1	1	0	1	0	0	1	0	0	1	1	0	1	1	0	0	0	0	+	GCA_003003495.1	1252625	1252647	sgRNA0867	CCGCTTCTAAGCAAAACACANGG	CCTTTCCTTAGTCACCCACATGG	8	GCA_003003495.1:1252625-1252647	100	229012	SPV_1220	complete	23	1.79838e-05	0.984694
1	0	1	0	1	0	0	1	0	0	1	1	0	1	0	1	0	0	0	0	+	GCA_003003495.1	1254068	1254090	sgRNA0867	CCGCTTCTAAGCAAAACACANGG	GCTCGTCCAACAAGACCACACGG	8	GCA_003003495.1:1254068-1254090	100	229013	SPV_1221	complete	23	4.37905e-05	0.411454
0	1	1	1	1	0	0	0	1	1	0	0	0	0	0	0	0	1	1	0	+	GCA_003003495.1	1266577	1266599	sgRNA0867	CCGCTTCTAAGCAAAACACANGG	CAAAATCTTGGCAAAACTAATGG	8	GCA_003003495.1:1266577-1266599	100	229014	SPV_1234	complete	23	4.37905e-05	0.728362
0	0	0	0	1	0	0	0	0	1	0	1	1	1	0	0	1	0	1	1	+	GCA_003003495.1	1275378	1275400	sgRNA0867	CCGCTTCTAAGCAAAACACANGG	CCGCCTCTATGGTCAAAAAGTGG	8	GCA_003003495.1:1275378-1275400	100	229015				2.47598e-07
1	0	1	1	0	0	0	1	0	0	0	0	0	1	0	0	1	1	1	0	+	GCA_003003495.1	1283255	1283277	sgRNA0867	CCGCTTCTAAGCAAAACACANGG	GCCATTCAAAGCATAAATAATGG	8	GCA_003003495.1:1283255-1283277	100	229016	SPV_1254	complete	23	3.57473e-06	0.451841
0	1	1	1	0	0	0	1	0	0	0	1	0	1	0	1	0	0	0	1	+	GCA_003003495.1	1308682	1308704	sgRNA0867	CCGCTTCTAAGCAAAACACANGG	CTTATTCCAAGTATACCACTTGG	8	GCA_003003495.1:1308682-1308704	100	229017				1.25116e-05
1	0	0	1	1	0	1	1	1	0	0	0	0	0	0	0	0	0	1	1	+	GCA_003003495.1	1311703	1311725	sgRNA0867	CCGCTTCTAAGCAAAACACANGG	TCGTCTAAGAGCAAAACATCTGG	8	GCA_003003495.1:1311703-1311725	100	229018	SPV_1289	complete	23	0.00010663	0.653259
0	1	0	0	1	0	0	0	0	0	1	0	0	0	1	1	0	1	0	0	+	GCA_003003495.1	1319404	1319426	sgRNA0867	CCGCTTCTAAGCAAAACACANGG	CTGCCTCTAATCAATCCTCATGG	6	GCA_003003495.1:1319404-1319426	100	229019				3.37624e-05
1	0	1	1	0	1	0	0	1	0	0	0	1	0	1	0	0	1	0	0	+	GCA_003003495.1	1346816	1346838	sgRNA0867	CCGCTTCTAAGCAAAACACANGG	TCCTTGCTTAGCGATACGCAGGG	8	GCA_003003495.1:1346816-1346838	100	229020	SPV_1331	complete	23	4.37905e-05	0.627175
1	0	0	0	0	1	0	1	1	0	1	1	0	0	1	0	1	0	0	0	+	GCA_003003495.1	1368727	1368749	sgRNA0867	CCGCTTCTAAGCAAAACACANGG	GCGCTCCATACGAAGAGACAAGG	8	GCA_003003495.1:1368727-1368749	100	229021	SPV_1353	complete	23	1.79838e-05	0.686567
1	0	1	0	0	1	1	1	0	0	0	1	0	0	0	1	0	0	0	1	+	GCA_003003495.1	1373133	1373155	sgRNA0867	CCGCTTCTAAGCAAAACACANGG	TCCCTCAGAAGTAAACCACTTGG	8	GCA_003003495.1:1373133-1373155	100	229022	SPV_1357	complete	23	0.00010663	0.155475
0	1	0	1	0	0	0	1	0	0	0	1	1	0	1	1	0	0	0	0	+	GCA_003003495.1	1379018	1379040	sgRNA0867	CCGCTTCTAAGCAAAACACANGG	CAGTTTCAAAGTTAGCCACACGG	7	GCA_003003495.1:1379018-1379040	100	229023	SPV_1363	complete	23	7.19351e-05	0.327492
1	0	1	0	1	0	0	0	0	0	1	0	1	0	1	1	0	0	1	0	+	GCA_003003495.1	1380157	1380179	sgRNA0867	CCGCTTCTAAGCAAAACACANGG	GCTCCTCTAATCCATTCAAACGG	8	GCA_003003495.1:1380157-1380179	100	229024	SPV_1365	complete	23	5.13822e-06	0.370014
0	1	1	1	0	0	0	0	0	0	1	0	0	0	1	1	0	0	1	1	+	GCA_003003495.1	1436605	1436627	sgRNA0867	CCGCTTCTAAGCAAAACACANGG	CAAGTTCTAACCAACCCAAGCGG	8	GCA_003003495.1:1436605-1436627	100	229025				1.46806e-06
1	1	1	0	1	0	0	1	0	0	0	1	0	1	0	0	0	1	0	0	+	GCA_003003495.1	1441633	1441655	sgRNA0867	CCGCTTCTAAGCAAAACACANGG	ATTCATCAAAGTAGAACCCAAGG	8	GCA_003003495.1:1441633-1441655	100	229026	SPV_1422	complete	23	0.00010663	0.76082
0	0	0	0	0	1	1	1	0	0	1	1	0	1	0	0	1	0	1	0	+	GCA_003003495.1	1445758	1445780	sgRNA0867	CCGCTTCTAAGCAAAACACANGG	CCGCTAGAAACAAGAAGATACGG	8	GCA_003003495.1:1445758-1445780	100	229027	SPV_1426	complete	23	5.13822e-06	0.0527183
0	0	1	1	0	1	1	0	0	0	1	0	0	1	1	0	1	0	0	0	+	GCA_003003495.1	1463315	1463337	sgRNA0867	CCGCTTCTAAGCAAAACACANGG	CCAGTGATAACCATTAAACAAGG	8	GCA_003003495.1:1463315-1463337	100	229028	SPV_1446	complete	23	1.25116e-05	0.253435
1	0	1	1	0	0	0	1	1	0	1	0	0	0	1	0	0	0	1	0	+	GCA_003003495.1	1487956	1487978	sgRNA0867	CCGCTTCTAAGCAAAACACANGG	GCTATTCCCAACAAGACAAAAGG	8	GCA_003003495.1:1487956-1487978	100	229029	SPV_2373	complete	23	4.37905e-05	0.0849057
0	1	1	0	1	0	0	1	1	0	0	0	0	1	0	0	1	0	1	0	+	GCA_003003495.1	1506003	1506025	sgRNA0867	CCGCTTCTAAGCAAAACACANGG	CACCATCCCAGCAGAAGATATGG	8	GCA_003003495.1:1506003-1506025	100	229030	SPV_1488	complete	23	1.25116e-05	0.216937
0	0	1	1	0	0	0	1	0	0	1	0	0	0	1	1	1	1	0	0	+	GCA_003003495.1	1510609	1510631	sgRNA0867	CCGCTTCTAAGCAAAACACANGG	CCATTTCCAAACAACTGTCACGG	8	GCA_003003495.1:1510609-1510631	100	229031	SPV_1494	complete	23	1.46806e-06	0.413873
0	1	0	0	0	1	1	1	0	0	1	1	1	0	0	0	1	0	0	0	+	GCA_003003495.1	1541526	1541548	sgRNA0867	CCGCTTCTAAGCAAAACACANGG	CAGCTGAAAAAGTAAAAACAGGG	8	GCA_003003495.1:1541526-1541548	100	229032	SPV_2381	complete	23	0.000153267	0.10061
1	0	1	0	0	0	0	0	0	1	1	1	0	1	0	0	1	0	1	0	+	GCA_003003495.1	1549115	1549137	sgRNA0867	CCGCTTCTAAGCAAAACACANGG	GCTCTTCTATTTATAAGATAAGG	8	GCA_003003495.1:1549115-1549137	100	229033	SPV_1527	3-PAM	17	2.11015e-06	1
1	0	1	0	0	0	0	0	1	1	1	0	0	0	0	0	1	0	1	0	+	GCA_003003495.1	1586424	1586446	sgRNA0867	CCGCTTCTAAGCAAAACACANGG	ACTCTTCTCTTCAAAAAAGACGG	7	GCA_003003495.1:1586424-1586446	100	229034				2.95421e-05
0	1	1	0	1	1	1	0	0	0	0	1	1	0	0	0	1	0	0	0	+	GCA_003003495.1	1637266	1637288	sgRNA0867	CCGCTTCTAAGCAAAACACANGG	CATCGATTAAGGCAAAGACACGG	8	GCA_003003495.1:1637266-1637288	100	229035	SPV_1621	complete	23	0.000373204	0.544245
0	0	1	1	1	0	0	1	0	0	1	0	1	0	1	1	0	0	0	0	+	GCA_003003495.1	1668624	1668646	sgRNA0867	CCGCTTCTAAGCAAAACACANGG	CCCAGTCCAAACGACCCACAGGG	8	GCA_003003495.1:1668624-1668646	100	229036	SPV_1654	complete	23	4.37905e-05	0.405714
0	1	1	0	1	1	0	1	0	0	0	1	0	1	0	0	0	0	1	0	+	GCA_003003495.1	1672677	1672699	sgRNA0867	CCGCTTCTAAGCAAAACACANGG	CTACCACAAAGGAGAACAAACGG	8	GCA_003003495.1:1672677-1672699	100	229037	SPV_1660	complete	23	0.00010663	0.201264
1	0	0	1	0	1	1	1	1	0	0	0	0	0	0	0	1	1	0	0	+	GCA_003003495.1	1685915	1685937	sgRNA0867	CCGCTTCTAAGCAAAACACANGG	GCGATCAAGAGCAAAATTCAAGG	8	GCA_003003495.1:1685915-1685937	100	229038	SPV_1671	complete	23	0.00010663	0.52325
1	0	0	0	1	0	1	0	1	0	1	0	1	1	1	0	0	0	0	0	+	GCA_003003495.1	1704462	1704484	sgRNA0867	CCGCTTCTAAGCAAAACACANGG	ACGCATTTCACCGCTACACATGG	8	GCA_003003495.1:1704462-1704484	100	229039	SPV_1702	complete	23	1.79838e-05	0.451592
0	1	0	1	0	0	1	1	1	0	0	0	0	0	1	0	1	0	0	1	+	GCA_003003495.1	1719981	1720003	sgRNA0867	CCGCTTCTAAGCAAAACACANGG	CAGATTACTAGCAACAGACTTGG	8	GCA_003003495.1:1719981-1720003	100	229040	SPV_2411	complete	23	1.25116e-05	0.425056
1	0	0	1	0	0	1	1	0	1	0	0	0	1	1	0	0	0	1	0	+	GCA_003003495.1	1754851	1754873	sgRNA0867	CCGCTTCTAAGCAAAACACANGG	ACGATTTCACGCATGACAAATGG	8	GCA_003003495.1:1754851-1754873	100	229041	SPV_1758	complete	23	1.25116e-05	0.302052
0	1	0	1	0	1	0	0	0	0	0	1	1	1	1	0	0	0	1	0	+	GCA_003003495.1	1758136	1758158	sgRNA0867	CCGCTTCTAAGCAAAACACANGG	CAGGTCCTAAGGCTGACAAACGG	8	GCA_003003495.1:1758136-1758158	100	229042	SPV_1759	complete	23	5.13822e-06	0.407634
1	0	1	1	1	0	1	1	0	0	0	0	1	0	0	0	0	0	1	0	+	GCA_003003495.1	1761155	1761177	sgRNA0867	CCGCTTCTAAGCAAAACACANGG	GCAGCTAAAAGCCAAACAAAAGG	8	GCA_003003495.1:1761155-1761177	100	229043	SPV_1761	complete	23	0.000908753	0.350649
0	1	0	0	1	0	1	0	0	1	1	0	0	1	0	1	1	0	0	0	+	GCA_003003495.1	1773765	1773787	sgRNA0867	CCGCTTCTAAGCAAAACACANGG	CTGCATATATACATACGACAAGG	8	GCA_003003495.1:1773765-1773787	100	229044				5.13822e-06
1	0	0	0	1	0	1	0	1	0	1	0	1	1	1	0	0	0	0	0	+	GCA_003003495.1	1802013	1802035	sgRNA0867	CCGCTTCTAAGCAAAACACANGG	ACGCATTTCACCGCTACACATGG	8	GCA_003003495.1:1802013-1802035	100	229045	SPV_1816	complete	23	1.79838e-05	0.451592
1	1	1	1	0	0	1	0	0	0	1	0	0	0	0	1	0	0	1	0	+	GCA_003003495.1	1807270	1807292	sgRNA0867	CCGCTTCTAAGCAAAACACANGG	ATTATTGTAAACAAACCAGAGGG	8	GCA_003003495.1:1807270-1807292	100	229046				0.00010663
0	1	1	1	0	0	1	1	0	0	0	0	1	0	0	0	1	0	0	0	+	GCA_003003495.1	1807652	1807674	sgRNA0867	CCGCTTCTAAGCAAAACACANGG	CTCATTGCAAGCTAAAGACAGGG	7	GCA_003003495.1:1807652-1807674	100	229047				0.00149282
0	0	1	0	0	1	1	1	1	0	0	0	0	0	0	0	1	0	1	1	+	GCA_003003495.1	1834429	1834451	sgRNA0867	CCGCTTCTAAGCAAAACACANGG	CCTCTAACTAGCAAAAAATCAGG	8	GCA_003003495.1:1834429-1834451	100	229048				1.25116e-05
1	1	1	0	0	0	0	0	1	0	0	0	1	0	1	0	0	1	0	1	+	GCA_003003495.1	1854203	1854225	sgRNA0867	CCGCTTCTAAGCAAAACACANGG	ATTCTTCTCAGCCAGACTCTGGG	8	GCA_003003495.1:1854203-1854225	100	229049	SPV_1875	complete	23	5.13822e-06	0.362876
1	0	0	0	0	0	0	0	0	1	1	1	1	0	0	1	1	0	0	1	+	GCA_003003495.1	1855960	1855982	sgRNA0867	CCGCTTCTAAGCAAAACACANGG	GCGCTTCTACTGCAACTACTGGG	8	GCA_003003495.1:1855960-1855982	100	229050	SPV_1877	complete	23	8.66592e-07	0.881669
1	0	0	0	1	1	0	1	0	0	0	1	1	0	0	0	1	0	0	1	+	GCA_003003495.1	1859560	1859582	sgRNA0867	CCGCTTCTAAGCAAAACACANGG	ACGCGCCCAAGTCAAAAACTTGG	8	GCA_003003495.1:1859560-1859582	100	229051	SPV_1887	5-tail	8	4.37905e-05	0
1	0	0	0	1	0	1	0	1	0	1	0	1	1	1	0	0	0	0	0	+	GCA_003003495.1	1863938	1863960	sgRNA0867	CCGCTTCTAAGCAAAACACANGG	ACGCATTTCACCGCTACACATGG	8	GCA_003003495.1:1863938-1863960	100	229052	SPV_1893	complete	23	1.79838e-05	0.451592
1	1	0	0	1	0	1	0	1	0	1	0	0	0	0	0	1	0	0	0	+	GCA_003003495.1	1881351	1881373	sgRNA0867	CCGCTTCTAAGCAAAACACANGG	AAGCCTTTGATCAAAAAACAAGG	7	GCA_003003495.1:1881351-1881373	100	229053				0.000613067
0	1	0	0	0	0	0	1	1	0	1	0	0	1	1	0	0	1	1	0	+	GCA_003003495.1	1942873	1942895	sgRNA0867	CCGCTTCTAAGCAAAACACANGG	CGGCTTCACACCACGACCAAAGG	8	GCA_003003495.1:1942873-1942895	100	229054	SPV_1971	complete	23	6.02901e-07	0.166222
1	1	0	0	0	1	0	0	1	0	1	0	0	1	0	0	1	0	1	0	+	GCA_003003495.1	1977025	1977047	sgRNA0867	CCGCTTCTAAGCAAAACACANGG	AGGCTCCTTATCATAATAGAAGG	8	GCA_003003495.1:1977025-1977047	100	229055	SPV_1999	complete	23	5.13822e-06	0.0410557
0	1	0	0	0	0	0	0	0	1	1	0	1	1	0	1	1	0	1	0	+	GCA_003003495.1	2040545	2040567	sgRNA0867	CCGCTTCTAAGCAAAACACANGG	CAGCTTCTATACTCACTATAAGG	8	GCA_003003495.1:2040545-2040567	100	229056				2.47598e-07
1	0	1	1	0	0	1	0	0	0	0	1	0	0	0	0	1	1	0	1	+	GCA_003003495.1	2043536	2043558	sgRNA0867	CCGCTTCTAAGCAAAACACANGG	ACTTTTTTAAGAAAAAAGCCGGG	8	GCA_003003495.1:2043536-2043558	100	229057				1.25116e-05
0	0	1	1	0	0	0	1	0	0	1	0	0	0	1	1	1	0	1	0	-	GCA_003003495.1	1987613	1987635	sgRNA0867	CCGCTTCTAAGCAAAACACANGG	CCAATTCCAAACAAGGGAGACGG	8	GCA_003003495.1:1987613-1987635	100	229058				1.46806e-06
1	0	0	1	0	0	1	0	1	0	0	0	0	0	0	1	1	1	1	0	-	GCA_003003495.1	1950225	1950247	sgRNA0867	CCGCTTCTAAGCAAAACACANGG	ACGGTTGTTAGCAAATTCAAAGG	8	GCA_003003495.1:1950225-1950247	100	229059	SPV_1975	complete	23	1.46806e-06	0.650702
0	0	0	1	1	0	0	1	0	0	0	0	1	1	0	1	1	0	0	0	-	GCA_003003495.1	1913463	1913485	sgRNA0867	CCGCTTCTAAGCAAAACACANGG	CCGAGTCAAAGCTGAGAACAGGG	7	GCA_003003495.1:1913463-1913485	100	229060	SPV_1938	complete	23	2.05529e-05	0.8361
1	0	1	0	0	1	0	0	1	0	1	1	0	0	0	0	1	0	0	1	-	GCA_003003495.1	1895651	1895673	sgRNA0867	CCGCTTCTAAGCAAAACACANGG	ACTCTCCTTATGAAAATACTGGG	8	GCA_003003495.1:1895651-1895673	100	229061				1.79838e-05
1	0	1	0	0	0	0	0	0	1	1	1	0	1	0	0	1	1	0	0	-	GCA_003003495.1	1890785	1890807	sgRNA0867	CCGCTTCTAAGCAAAACACANGG	TCCCTTCTACCAAGAAGCCAAGG	8	GCA_003003495.1:1890785-1890807	100	229062				2.11015e-06
1	0	1	1	0	0	1	0	0	0	1	0	0	1	0	1	0	0	1	0	-	GCA_003003495.1	1878120	1878142	sgRNA0867	CCGCTTCTAAGCAAAACACANGG	TCTTTTGTAACCAGACCAAAAGG	8	GCA_003003495.1:1878120-1878142	100	229063	SPV_1905	complete	23	1.25116e-05	0.647094
0	1	1	1	0	0	0	1	0	0	0	1	0	1	0	1	0	0	0	1	-	GCA_003003495.1	1871282	1871304	sgRNA0867	CCGCTTCTAAGCAAAACACANGG	CTTATTCCAAGTATACCACTTGG	8	GCA_003003495.1:1871282-1871304	100	229064				1.25116e-05
1	1	0	0	1	1	1	0	1	0	0	0	0	0	1	1	0	0	0	0	-	GCA_003003495.1	1828458	1828480	sgRNA0867	CCGCTTCTAAGCAAAACACANGG	TTGCAAGTGAGCAAGTCACAGGG	8	GCA_003003495.1:1828458-1828480	100	229065				0.00010663
0	1	0	0	0	0	0	0	0	1	1	0	1	0	1	0	1	1	1	0	-	GCA_003003495.1	1819926	1819948	sgRNA0867	CCGCTTCTAAGCAAAACACANGG	CAGCTTCTACTCCAGAAGAAGGG	8	GCA_003003495.1:1819926-1819948	100	229066				2.47598e-07
0	0	0	1	1	1	1	0	0	0	1	1	0	0	1	0	0	0	1	0	-	GCA_003003495.1	1818793	1818815	sgRNA0867	CCGCTTCTAAGCAAAACACANGG	CCGTCATTAATAAAGACAGATGG	8	GCA_003003495.1:1818793-1818815	100	229067				4.37905e-05
0	1	0	0	1	1	0	0	0	0	1	1	1	0	1	0	0	0	1	0	-	GCA_003003495.1	1812527	1812549	sgRNA0867	CCGCTTCTAAGCAAAACACANGG	CAGCACCTAAAGCAGACAAAAGG	8	GCA_003003495.1:1812527-1812549	100	229068	SPV_1827	complete	23	1.79838e-05	0.236801
0	1	0	0	1	0	0	0	0	1	1	0	1	0	0	1	1	1	0	0	-	GCA_003003495.1	1783896	1783918	sgRNA0867	CCGCTTCTAAGCAAAACACANGG	CAGCGTCTACACCAACGTCATGG	8	GCA_003003495.1:1783896-1783918	100	229069				2.11015e-06
0	1	1	1	0	0	0	0	1	0	0	0	1	0	1	0	1	0	1	0	-	GCA_003003495.1	1761543	1761565	sgRNA0867	CCGCTTCTAAGCAAAACACANGG	CTTTTTCTCAGCCACAGAAATGG	8	GCA_003003495.1:1761543-1761565	100	229070				5.13822e-06
0	1	0	1	0	0	1	0	0	1	0	0	1	1	1	0	0	0	0	1	-	GCA_003003495.1	1732549	1732571	sgRNA0867	CCGCTTCTAAGCAAAACACANGG	CTGATTGTAGGCTTTACACTTGG	8	GCA_003003495.1:1732549-1732571	100	229071				5.13822e-06
0	1	1	0	0	0	0	0	1	0	1	0	1	0	1	1	0	0	1	0	-	GCA_003003495.1	1723454	1723476	sgRNA0867	CCGCTTCTAAGCAAAACACANGG	CGACTTCTTATCTAGCCAGACGG	8	GCA_003003495.1:1723454-1723476	100	229072				2.11015e-06
0	1	1	0	0	0	1	0	0	0	1	1	0	0	1	0	0	0	1	0	-	GCA_003003495.1	1710353	1710375	sgRNA0867	CCGCTTCTAAGCAAAACACANGG	CAACTTATAAAAAACACAAAAGG	7	GCA_003003495.1:1710353-1710375	100	229073				7.19351e-05
1	1	0	1	1	0	0	0	0	0	0	0	0	0	0	0	1	0	1	1	-	GCA_003003495.1	1693019	1693041	sgRNA0867	CCGCTTCTAAGCAAAACACANGG	ATGGCTCTAAGCAAAAGAACTGG	7	GCA_003003495.1:1693019-1693041	100	229074				5.00463e-05
1	1	1	0	0	1	0	0	1	0	1	0	0	0	0	1	0	0	0	1	-	GCA_003003495.1	1668725	1668747	sgRNA0867	CCGCTTCTAAGCAAAACACANGG	TATCTGCTTAACAAACCACGCGG	8	GCA_003003495.1:1668725-1668747	100	229075				4.37905e-05
1	1	0	1	0	1	0	0	0	1	0	1	0	0	0	0	1	0	1	0	-	GCA_003003495.1	1660928	1660950	sgRNA0867	CCGCTTCTAAGCAAAACACANGG	AGGGTGCTACGAAAAAGATAGGG	8	GCA_003003495.1:1660928-1660950	100	229076				4.37905e-05
0	1	0	0	0	1	1	1	0	1	0	1	0	0	1	0	1	0	0	0	-	GCA_003003495.1	1653982	1654004	sgRNA0867	CCGCTTCTAAGCAAAACACANGG	CAGCTAGCACGGAATAGACATGG	8	GCA_003003495.1:1653982-1654004	100	229077	SPV_1639	complete	23	4.37905e-05	0.680934
1	0	0	0	0	0	1	1	0	1	0	1	1	1	0	0	0	0	0	0	-	GCA_003003495.1	1618717	1618739	sgRNA0867	CCGCTTCTAAGCAAAACACANGG	GCGCTTAAAGGGGCAACACAAGG	7	GCA_003003495.1:1618717-1618739	100	229078				0.000251773
1	0	0	1	0	0	0	0	1	0	0	0	0	1	1	1	0	0	1	1	-	GCA_003003495.1	1555510	1555532	sgRNA0867	CCGCTTCTAAGCAAAACACANGG	GCGATTCTTAGCATGCCATTTGG	8	GCA_003003495.1:1555510-1555532	100	229079				1.72257e-07
0	0	1	0	0	0	0	1	0	1	0	1	0	0	1	0	1	0	1	1	-	GCA_003003495.1	1527661	1527683	sgRNA0867	CCGCTTCTAAGCAAAACACANGG	CCCCTTCCATGAAACAGAGGAGG	8	GCA_003003495.1:1527661-1527683	100	229080				6.02901e-07
1	1	1	0	0	0	1	1	0	0	0	1	0	0	0	0	0	1	0	1	-	GCA_003003495.1	1503403	1503425	sgRNA0867	CCGCTTCTAAGCAAAACACANGG	GACCTTACAAGGAAAACGCTCGG	8	GCA_003003495.1:1503403-1503425	100	229081				0.00010663
0	1	1	1	1	0	1	1	1	0	0	0	1	0	0	0	0	0	0	0	-	GCA_003003495.1	1454787	1454809	sgRNA0867	CCGCTTCTAAGCAAAACACANGG	CGAGCTACGAGCCAAACACATGG	8	GCA_003003495.1:1454787-1454809	100	229082				0.00318064
1	1	1	0	0	0	0	1	0	0	1	0	0	0	0	0	1	0	1	1	-	GCA_003003495.1	1432213	1432235	sgRNA0867	CCGCTTCTAAGCAAAACACANGG	ATCCTTCCAATCAAAAAAACAGG	8	GCA_003003495.1:1432213-1432235	100	229083				1.25116e-05
0	1	1	1	0	0	1	1	0	0	0	1	0	0	0	1	0	0	1	0	-	GCA_003003495.1	1418050	1418072	sgRNA0867	CCGCTTCTAAGCAAAACACANGG	CTCGTTACAAGGAAACCAGACGG	8	GCA_003003495.1:1418050-1418072	100	229084				0.00010663
0	0	0	1	1	0	1	0	1	1	1	0	0	1	0	0	0	0	0	0	-	GCA_003003495.1	1402606	1402628	sgRNA0867	CCGCTTCTAAGCAAAACACANGG	CCGTGTGTCTCCAGAACACAAGG	7	GCA_003003495.1:1402606-1402628	100	229085				0.000251773
0	1	1	1	1	0	0	0	0	0	1	0	1	1	0	1	0	0	0	0	-	GCA_003003495.1	1393801	1393823	sgRNA0867	CCGCTTCTAAGCAAAACACANGG	CGCGGTCTAACCGGAGCACAAGG	8	GCA_003003495.1:1393801-1393823	100	229086				4.37905e-05
0	1	1	1	1	0	0	0	0	0	1	0	1	1	0	1	0	0	0	0	-	GCA_003003495.1	1393747	1393769	sgRNA0867	CCGCTTCTAAGCAAAACACANGG	CGCGGTCTAACCGGAGCACAAGG	8	GCA_003003495.1:1393747-1393769	100	229087				4.37905e-05
0	1	1	1	1	0	0	0	0	0	1	0	1	1	0	1	0	0	0	0	-	GCA_003003495.1	1393693	1393715	sgRNA0867	CCGCTTCTAAGCAAAACACANGG	CGCGGTCTAACCGGAGCACAAGG	8	GCA_003003495.1:1393693-1393715	100	229088				4.37905e-05
0	0	0	1	1	0	0	1	0	0	1	0	0	1	0	0	1	0	1	1	-	GCA_003003495.1	1383747	1383769	sgRNA0867	CCGCTTCTAAGCAAAACACANGG	CCGTATCAAACCATAAGAACAGG	8	GCA_003003495.1:1383747-1383769	100	229089				1.46806e-06
1	1	0	1	0	0	0	1	0	0	0	1	1	0	0	0	0	1	0	1	-	GCA_003003495.1	1360702	1360724	sgRNA0867	CCGCTTCTAAGCAAAACACANGG	GAGATTCAAAGAGAAACTCCTGG	8	GCA_003003495.1:1360702-1360724	100	229090				4.37905e-05
1	0	1	1	0	1	0	0	1	0	1	0	1	1	0	0	0	0	0	0	-	GCA_003003495.1	1303496	1303518	sgRNA0867	CCGCTTCTAAGCAAAACACANGG	ACCTTCCTGATCGCAACACATGG	8	GCA_003003495.1:1303496-1303518	100	229091				0.000153267
0	0	0	0	0	0	1	1	0	0	0	0	1	1	1	1	1	0	0	1	-	GCA_003003495.1	1299944	1299966	sgRNA0867	CCGCTTCTAAGCAAAACACANGG	CCGCTTTAAAGCCCTTTACTGGG	8	GCA_003003495.1:1299944-1299966	100	229092				1.72257e-07
0	1	1	1	1	0	0	0	0	1	1	1	0	0	0	0	1	0	0	0	-	GCA_003003495.1	1296831	1296853	sgRNA0867	CCGCTTCTAAGCAAAACACANGG	CTTTATCTATTAAAAATACACGG	8	GCA_003003495.1:1296831-1296853	100	229093	SPV_1267	complete	23	0.000153267	0.461997
1	1	0	0	1	0	0	0	0	0	0	1	1	1	0	0	1	1	0	0	-	GCA_003003495.1	1276122	1276144	sgRNA0867	CCGCTTCTAAGCAAAACACANGG	AGGCATCTAAGACTAATTCACGG	8	GCA_003003495.1:1276122-1276144	100	229094	SPV_1247	complete	23	5.13822e-06	0.935388
1	1	1	0	0	1	1	0	1	0	0	1	0	0	0	0	0	0	1	0	-	GCA_003003495.1	1267743	1267765	sgRNA0867	CCGCTTCTAAGCAAAACACANGG	GGCCTGGTTAGAAAAACATAAGG	8	GCA_003003495.1:1267743-1267765	100	229095				0.000373204
0	0	1	1	0	0	1	1	0	0	1	1	0	0	0	1	0	0	0	1	-	GCA_003003495.1	1266704	1266726	sgRNA0867	CCGCTTCTAAGCAAAACACANGG	CCTTTTAAAACTAAACCACTTGG	8	GCA_003003495.1:1266704-1266726	100	229096				4.37905e-05
1	1	0	0	0	1	1	0	0	1	1	0	0	1	0	0	1	0	0	0	-	GCA_003003495.1	1236758	1236780	sgRNA0867	CCGCTTCTAAGCAAAACACANGG	TGGCTGGTAGTCACAAGACAGGG	8	GCA_003003495.1:1236758-1236780	100	229097				4.37905e-05
1	0	0	0	1	1	1	0	1	0	1	0	0	1	0	0	1	0	0	0	-	GCA_003003495.1	1235970	1235992	sgRNA0867	CCGCTTCTAAGCAAAACACANGG	ACGCGGATTACCAGAATACAAGG	8	GCA_003003495.1:1235970-1235992	100	229098				4.37905e-05
1	0	0	1	0	0	1	0	0	1	0	1	0	0	0	1	0	0	1	1	-	GCA_003003495.1	1148250	1148272	sgRNA0867	CCGCTTCTAAGCAAAACACANGG	ACGTTTATATGGAAAGCATGAGG	8	GCA_003003495.1:1148250-1148272	100	229099				5.13822e-06
0	1	0	1	0	0	1	0	1	1	1	0	1	0	0	0	1	0	0	0	-	GCA_003003495.1	1108500	1108522	sgRNA0867	CCGCTTCTAAGCAAAACACANGG	CAGATTATTCTCTAAAAACAAGG	8	GCA_003003495.1:1108500-1108522	100	229100				6.29432e-05
1	0	0	0	0	1	1	0	1	0	0	0	1	1	0	0	1	1	0	0	-	GCA_003003495.1	1075653	1075675	sgRNA0867	CCGCTTCTAAGCAAAACACANGG	TCGCTATTCAGCTGAAACCATGG	8	GCA_003003495.1:1075653-1075675	100	229101				5.13822e-06
1	0	0	0	0	0	1	1	0	0	1	0	0	1	0	0	1	0	1	1	-	GCA_003003495.1	1074146	1074168	sgRNA0867	CCGCTTCTAAGCAAAACACANGG	TCGCTTAAAATCAGAAAAACAGG	8	GCA_003003495.1:1074146-1074168	100	229102	SPV_1044	complete	23	1.46806e-06	0.511502
0	0	0	0	1	0	1	1	0	0	0	0	0	1	1	1	1	0	1	0	-	GCA_003003495.1	1062866	1062888	sgRNA0867	CCGCTTCTAAGCAAAACACANGG	CCGCGTGAAAGCAGCTAAGAAGG	8	GCA_003003495.1:1062866-1062888	100	229103				4.19447e-07
0	1	1	1	0	0	0	1	0	0	0	1	0	0	1	0	1	0	1	0	-	GCA_003003495.1	1062607	1062629	sgRNA0867	CCGCTTCTAAGCAAAACACANGG	CATGTTCAAAGAAACAAAAATGG	8	GCA_003003495.1:1062607-1062629	100	229104				1.25116e-05
1	0	0	1	0	0	0	0	1	1	1	0	0	1	0	0	1	0	1	0	-	GCA_003003495.1	1028620	1028642	sgRNA0867	CCGCTTCTAAGCAAAACACANGG	GCGATTCTTTACAGAAAAAAAGG	8	GCA_003003495.1:1028620-1028642	100	229105				2.11015e-06
0	1	0	0	0	0	1	0	1	1	1	0	0	1	0	1	1	0	0	0	-	GCA_003003495.1	1027022	1027044	sgRNA0867	CCGCTTCTAAGCAAAACACANGG	CTGCTTTTTTACAGATGACACGG	8	GCA_003003495.1:1027022-1027044	100	229106				2.11015e-06
0	0	1	0	0	0	0	1	0	0	1	0	1	0	0	0	0	1	1	1	-	GCA_003003495.1	940157	940179	sgRNA0867	CCGCTTCTAAGCAAAACACANGG	CCACTTCAAATCCAAACTTGTGG	7	GCA_003003495.1:940157-940179	100	229107				8.44061e-06
0	0	1	1	1	0	0	0	0	0	0	0	1	0	0	1	0	1	1	1	-	GCA_003003495.1	906253	906275	sgRNA0867	CCGCTTCTAAGCAAAACACANGG	CCTTATCTAAGCCAATCGATTGG	8	GCA_003003495.1:906253-906275	100	229108	SPV_1032	3-PAM	21	1.46806e-06	1
0	1	1	0	0	0	0	0	0	0	0	0	1	1	0	1	1	1	0	0	-	GCA_003003495.1	890184	890206	sgRNA0867	CCGCTTCTAAGCAAAACACANGG	CTTCTTCTAAGCTCACTTCAAGG	7	GCA_003003495.1:890184-890206	100	229109	SPV_0875	complete	23	2.4116e-06	0.8413
1	1	0	0	0	1	0	0	0	0	1	0	0	0	1	1	0	0	1	1	-	GCA_003003495.1	845530	845552	sgRNA0867	CCGCTTCTAAGCAAAACACANGG	TAGCTACTAACCAAGTCAGCAGG	8	GCA_003003495.1:845530-845552	100	229110	SPV_0826	complete	23	1.46806e-06	0.741935
0	0	0	0	0	1	0	1	0	0	1	1	0	1	1	0	1	1	0	0	-	GCA_003003495.1	837417	837439	sgRNA0867	CCGCTTCTAAGCAAAACACANGG	CCGCTCCAAAATACCATTCAAGG	8	GCA_003003495.1:837417-837439	100	229111	SPV_0818	complete	23	6.02901e-07	0.783296
0	0	0	0	1	0	0	0	1	0	0	1	0	1	0	0	1	0	0	0	-	GCA_003003495.1	829209	829231	sgRNA0867	CCGCTTCTAAGCAAAACACANGG	CCGCATCTGAGAACAAGACATGG	5	GCA_003003495.1:829209-829231	100	229112	SPV_0811	complete	23	0.000194117	0.174224
0	1	0	1	0	0	1	0	1	0	0	0	0	0	1	0	1	0	1	1	-	GCA_003003495.1	785106	785128	sgRNA0867	CCGCTTCTAAGCAAAACACANGG	CGGTTTTTCAGCAATAGAGTAGG	8	GCA_003003495.1:785106-785128	100	229113	SPV_0773	complete	23	1.46806e-06	0.563212
0	0	1	1	0	0	0	1	1	0	0	0	1	0	0	1	0	0	1	1	-	GCA_003003495.1	778258	778280	sgRNA0867	CCGCTTCTAAGCAAAACACANGG	CCATTTCATAGCTAATCAAGCGG	8	GCA_003003495.1:778258-778280	100	229114	SPV_0766	complete	23	5.13822e-06	0.98777
1	0	0	0	0	0	1	0	1	1	0	1	1	0	0	0	1	0	0	0	-	GCA_003003495.1	758497	758519	sgRNA0867	CCGCTTCTAAGCAAAACACANGG	TCGCTTGTCCGTTAAAGACAAGG	7	GCA_003003495.1:758497-758519	100	229115	SPV_0746	complete	23	0.000103397	0.32379
0	0	1	1	0	0	0	1	0	0	0	0	1	1	0	1	1	0	0	0	-	GCA_003003495.1	753445	753467	sgRNA0867	CCGCTTCTAAGCAAAACACANGG	CCAATTCAAAGCTGACAACAAGG	7	GCA_003003495.1:753445-753467	100	229116	SPV_0740	complete	23	2.05529e-05	0.903503
0	0	0	0	1	1	0	1	1	0	0	0	1	0	0	1	1	0	1	0	-	GCA_003003495.1	733861	733883	sgRNA0867	CCGCTTCTAAGCAAAACACANGG	CCGCCACCTAGCCAAGAAAAAGG	8	GCA_003003495.1:733861-733883	100	229117				5.13822e-06
0	0	0	0	0	0	1	1	0	0	0	0	1	1	1	1	1	0	0	1	-	GCA_003003495.1	729442	729464	sgRNA0867	CCGCTTCTAAGCAAAACACANGG	CCGCTTTAAAGCCCTTTACTGGG	8	GCA_003003495.1:729442-729464	100	229118				1.72257e-07
0	0	1	1	0	0	0	1	1	1	0	1	0	0	0	0	1	0	0	1	-	GCA_003003495.1	719233	719255	sgRNA0867	CCGCTTCTAAGCAAAACACANGG	CCAGTTCAGGGAAAAAGACCTGG	8	GCA_003003495.1:719233-719255	100	229119	SPV_0705	complete	23	1.79838e-05	0.150329
1	0	0	0	0	1	0	1	0	0	0	1	0	0	1	1	0	0	1	1	-	GCA_003003495.1	672032	672054	sgRNA0867	CCGCTTCTAAGCAAAACACANGG	GCGCTACAAAGAAATTCATTTGG	8	GCA_003003495.1:672032-672054	100	229120	SPV_0653	complete	23	1.46806e-06	0.190083
1	1	0	0	1	0	0	1	0	0	0	1	0	0	0	1	0	0	1	1	-	GCA_003003495.1	669555	669577	sgRNA0867	CCGCTTCTAAGCAAAACACANGG	GGGCATCCAAGAAAAGCAGTTGG	8	GCA_003003495.1:669555-669577	100	229121	SPV_0650	complete	23	1.25116e-05	0.230634
1	0	1	0	0	0	1	0	1	0	1	1	1	0	0	0	1	0	0	0	-	GCA_003003495.1	632200	632222	sgRNA0867	CCGCTTCTAAGCAAAACACANGG	GCACTTGTCAAGTAAAAACATGG	8	GCA_003003495.1:632200-632222	100	229122				6.29432e-05
0	0	0	0	1	1	1	1	0	0	1	0	0	0	1	0	0	0	1	1	-	GCA_003003495.1	625273	625295	sgRNA0867	CCGCTTCTAAGCAAAACACANGG	CCGCCAACAAACAATACAGTCGG	8	GCA_003003495.1:625273-625295	100	229123	SPV_0599	complete	23	1.25116e-05	0.53861
1	1	1	1	1	0	0	0	0	0	1	1	0	0	0	0	0	0	1	0	-	GCA_003003495.1	622821	622843	sgRNA0867	CCGCTTCTAAGCAAAACACANGG	TAATCTCTAAAGAAAACAGAAGG	8	GCA_003003495.1:622821-622843	100	229124	SPV_0597	complete	23	0.000373204	0.33441
0	1	0	0	0	1	0	0	0	0	1	1	1	0	1	0	0	0	1	1	-	GCA_003003495.1	621448	621470	sgRNA0867	CCGCTTCTAAGCAAAACACANGG	CAGCTACTAACTGACACAATAGG	8	GCA_003003495.1:621448-621470	100	229125	SPV_0596	complete	23	2.11015e-06	0.428714
1	0	1	0	0	1	1	0	0	0	1	1	0	0	0	0	0	1	1	0	-	GCA_003003495.1	612770	612792	sgRNA0867	CCGCTTCTAAGCAAAACACANGG	ACTCTCATAACAAAAACCAAAGG	8	GCA_003003495.1:612770-612792	100	229126	SPV_0585	complete	23	4.37905e-05	0.480865
1	1	0	0	1	0	0	1	0	0	0	0	0	0	0	0	0	1	1	0	-	GCA_003003495.1	594037	594059	sgRNA0867	CCGCTTCTAAGCAAAACACANGG	AGGCGTCCAAGCAAAACTAAAGG	6	GCA_003003495.1:594037-594059	100	229127	SPV_0571	complete	23	0.000700648	0.603198
0	0	0	0	0	0	0	0	0	0	0	0	0	0	0	0	0	0	0	0	-	GCA_003003495.1	577493	577515	sgRNA0867	CCGCTTCTAAGCAAAACACANGG	CCGCTTCTAAGCAAAACACAAGG	0	GCA_003003495.1:577493-577515	100	229128	SPV_0559	complete	23	1	0.0638767
0	0	1	1	0	0	0	1	0	0	1	1	0	0	1	1	0	0	0	1	-	GCA_003003495.1	537050	537072	sgRNA0867	CCGCTTCTAAGCAAAACACANGG	CCAATTCGAACTAAGCCACCTGG	8	GCA_003003495.1:537050-537072	100	229129	SPV_0525	complete	23	5.13822e-06	0.826953
0	1	1	0	0	0	0	0	0	0	1	0	1	1	0	0	1	0	1	1	-	GCA_003003495.1	518582	518604	sgRNA0867	CCGCTTCTAAGCAAAACACANGG	CATCTTCTAATCTTAATATTTGG	8	GCA_003003495.1:518582-518604	100	229130				6.02901e-07
0	0	1	0	1	1	0	1	0	0	0	1	0	0	0	1	0	0	1	1	-	GCA_003003495.1	511579	511601	sgRNA0867	CCGCTTCTAAGCAAAACACANGG	CCACCCCAAAGAAAATCATCTGG	8	GCA_003003495.1:511579-511601	100	229131	SPV_0503	complete	23	1.25116e-05	0.0086145
0	1	1	1	0	0	0	0	1	1	0	1	0	0	0	0	0	0	1	1	-	GCA_003003495.1	507629	507651	sgRNA0867	CCGCTTCTAAGCAAAACACANGG	CAATTTCTCTGAAAAACAATAGG	8	GCA_003003495.1:507629-507651	100	229132	SPV_0500	complete	23	1.79838e-05	0.660681
0	1	0	0	0	0	0	1	0	0	1	0	0	1	0	0	1	1	1	1	-	GCA_003003495.1	506140	506162	sgRNA0867	CCGCTTCTAAGCAAAACACANGG	CTGCTTCCAACCATAATCATAGG	8	GCA_003003495.1:506140-506162	100	229133	SPV_0500	complete	23	1.72257e-07	0.103629
0	0	1	0	0	0	0	1	0	1	0	0	1	0	0	0	1	1	1	1	-	GCA_003003495.1	489495	489517	sgRNA0867	CCGCTTCTAAGCAAAACACANGG	CCACTTCCATGCTAAAGCTGCGG	8	GCA_003003495.1:489495-489517	100	229134	SPV_0480	complete	23	6.02901e-07	0.726937
0	1	1	0	1	0	0	0	0	1	1	0	0	0	1	0	1	0	1	0	-	GCA_003003495.1	481464	481486	sgRNA0867	CCGCTTCTAAGCAAAACACANGG	CATCATCTATTCAATAAATAAGG	8	GCA_003003495.1:481464-481486	100	229135				5.13822e-06
0	0	0	1	0	1	0	1	0	0	1	1	1	1	0	0	1	0	0	0	-	GCA_003003495.1	443580	443602	sgRNA0867	CCGCTTCTAAGCAAAACACANGG	CCGATCCAAATAGGAATACATGG	8	GCA_003003495.1:443580-443602	100	229136	SPV_0440	complete	23	1.79838e-05	0.290398
1	1	1	1	0	0	0	0	1	0	1	0	0	0	0	1	1	0	0	0	-	GCA_003003495.1	439461	439483	sgRNA0867	CCGCTTCTAAGCAAAACACANGG	TTTTTTCTGACCAAATGACAGGG	8	GCA_003003495.1:439461-439483	100	229137	SPV_0434	complete	23	4.37905e-05	0.772289
0	1	0	0	1	0	1	0	1	0	0	0	0	1	1	0	1	0	1	0	-	GCA_003003495.1	437090	437112	sgRNA0867	CCGCTTCTAAGCAAAACACANGG	CAGCATATCAGCATGATAGATGG	8	GCA_003003495.1:437090-437112	100	229138	SPV_0431	complete	23	1.46806e-06	0.77845
0	1	0	0	0	1	0	1	1	0	1	0	1	0	0	0	1	1	0	0	-	GCA_003003495.1	422097	422119	sgRNA0867	CCGCTTCTAAGCAAAACACANGG	CAGCTGCATAACTAAAGTCAAGG	8	GCA_003003495.1:422097-422119	100	229139	SPV_0420	complete	23	1.79838e-05	0.867507
0	1	0	1	0	0	0	1	0	0	0	1	1	0	1	0	1	0	0	1	-	GCA_003003495.1	391792	391814	sgRNA0867	CCGCTTCTAAGCAAAACACANGG	CAGTTTCAAAGGCAGAAACGAGG	8	GCA_003003495.1:391792-391814	100	229140	SPV_0388	complete	23	5.13822e-06	0.391822
1	0	1	1	0	0	1	1	1	0	1	0	0	0	0	0	0	1	0	0	-	GCA_003003495.1	389553	389575	sgRNA0867	CCGCTTCTAAGCAAAACACANGG	ACCGTTTGCACCAAAACGCATGG	8	GCA_003003495.1:389553-389575	100	229141	SPV_0385	complete	23	0.000373204	0.364386
0	1	0	1	0	0	1	0	0	1	0	0	0	0	1	0	0	1	1	1	-	GCA_003003495.1	347369	347391	sgRNA0867	CCGCTTCTAAGCAAAACACANGG	CTGATTATAGGCAACACGACTGG	8	GCA_003003495.1:347369-347391	100	229142	SPV_0342	complete	23	1.46806e-06	0.816327
0	0	1	0	1	0	0	0	1	0	0	0	0	1	0	1	1	1	0	1	-	GCA_003003495.1	346040	346062	sgRNA0867	CCGCTTCTAAGCAAAACACANGG	CCCCATCTCAGCATAGAGCTTGG	8	GCA_003003495.1:346040-346062	100	229143	SPV_0341	complete	23	1.72257e-07	0.846696
1	0	0	0	0	0	0	0	0	1	1	1	1	1	0	0	1	0	1	0	-	GCA_003003495.1	343130	343152	sgRNA0867	CCGCTTCTAAGCAAAACACANGG	TCGCTTCTATCATCAAGATAAGG	8	GCA_003003495.1:343130-343152	100	229144				8.66592e-07
0	0	1	0	0	0	0	0	1	1	0	0	1	0	0	0	1	0	1	1	-	GCA_003003495.1	309018	309040	sgRNA0867	CCGCTTCTAAGCAAAACACANGG	CCTCTTCTCTGCTAAAGAATGGG	7	GCA_003003495.1:309018-309040	100	229145				3.46637e-06
1	1	1	0	0	0	0	0	0	1	0	1	1	0	0	0	1	0	1	0	-	GCA_003003495.1	292710	292732	sgRNA0867	CCGCTTCTAAGCAAAACACANGG	TTCCTTCTATGATAAAGAAAGGG	8	GCA_003003495.1:292710-292732	100	229146				1.79838e-05
1	0	0	0	0	0	1	0	1	1	0	0	1	1	0	0	1	0	1	0	-	GCA_003003495.1	291884	291906	sgRNA0867	CCGCTTCTAAGCAAAACACANGG	ACGCTTATTTGCTGAAGAAATGG	8	GCA_003003495.1:291884-291906	100	229147				2.11015e-06
0	1	1	1	0	0	0	1	0	0	1	1	0	0	0	1	0	0	1	0	-	GCA_003003495.1	287904	287926	sgRNA0867	CCGCTTCTAAGCAAAACACANGG	CTCGTTCCAACGAAAGCAGACGG	8	GCA_003003495.1:287904-287926	100	229148	SPV_0287	complete	23	4.37905e-05	0.711097
0	0	1	1	0	0	0	0	1	1	0	0	0	1	1	1	1	0	0	0	-	GCA_003003495.1	287656	287678	sgRNA0867	CCGCTTCTAAGCAAAACACANGG	CCCTTTCTCTGCATTGTACATGG	8	GCA_003003495.1:287656-287678	100	229149	SPV_0287	complete	23	6.02901e-07	0.633134
0	0	0	1	1	0	0	1	1	1	0	0	0	0	0	0	1	1	0	1	-	GCA_003003495.1	253021	253043	sgRNA0867	CCGCTTCTAAGCAAAACACANGG	CCGTATCCTTGCAAAATTCTTGG	8	GCA_003003495.1:253021-253043	100	229150	SPV_0254	complete	23	5.13822e-06	0.341039
0	0	1	1	0	0	1	0	0	1	1	1	0	0	0	0	1	0	0	0	-	GCA_003003495.1	239132	239154	sgRNA0867	CCGCTTCTAAGCAAAACACANGG	CCCATTATACAGAAAAAACAAGG	7	GCA_003003495.1:239132-239154	100	229151				0.000251773
1	0	1	1	0	0	0	0	1	0	0	0	0	1	0	0	1	0	1	1	-	GCA_003003495.1	221856	221878	sgRNA0867	CCGCTTCTAAGCAAAACACANGG	GCTATTCTTAGCATAAGAATAGG	8	GCA_003003495.1:221856-221878	100	229152	SPV_0234	complete	23	1.46806e-06	0.20768
0	0	1	0	1	1	0	1	0	0	0	1	0	1	0	0	1	1	0	0	-	GCA_003003495.1	215850	215872	sgRNA0867	CCGCTTCTAAGCAAAACACANGG	CCACGACCAAGAAGAAGCCATGG	8	GCA_003003495.1:215850-215872	100	229153				1.25116e-05
0	0	1	1	0	0	1	0	0	0	1	0	1	1	0	1	0	0	0	1	-	GCA_003003495.1	201445	201467	sgRNA0867	CCGCTTCTAAGCAAAACACANGG	CCTTTTTTAACCGCACCACCAGG	8	GCA_003003495.1:201445-201467	100	229154	SPV_0203	complete	23	5.13822e-06	0.407514
1	1	0	1	0	0	0	0	1	0	0	0	0	1	1	0	0	1	1	0	-	GCA_003003495.1	164434	164456	sgRNA0867	CCGCTTCTAAGCAAAACACANGG	TTGTTTCTGAGCAGCACGAAGGG	8	GCA_003003495.1:164434-164456	100	229155	SPV_0159	complete	23	1.46806e-06	0.201566
1	1	1	0	0	0	0	0	1	0	1	1	0	0	0	0	1	0	1	0	-	GCA_003003495.1	125073	125095	sgRNA0867	CCGCTTCTAAGCAAAACACANGG	TTCCTTCTTATAAAAATAAAGGG	8	GCA_003003495.1:125073-125095	100	229156	SPV_0122	complete	23	1.79838e-05	0.255682
0	1	1	0	0	0	0	1	0	0	1	1	0	0	0	1	1	0	1	0	-	GCA_003003495.1	114760	114782	sgRNA0867	CCGCTTCTAAGCAAAACACANGG	CGACTTCCAAAAAAACTATAAGG	8	GCA_003003495.1:114760-114782	100	229157	SPV_0113	complete	23	5.13822e-06	0.341375
0	1	1	1	0	0	1	0	0	0	0	0	1	0	0	0	1	1	0	0	-	GCA_003003495.1	111944	111966	sgRNA0867	CCGCTTCTAAGCAAAACACANGG	CTTATTATAAGCTAAAGGCAAGG	7	GCA_003003495.1:111944-111966	100	229158	SPV_0111	complete	23	0.000175162	0.688824
0	1	0	1	0	0	0	1	0	0	0	1	1	0	0	1	1	0	1	0	-	GCA_003003495.1	67536	67558	sgRNA0867	CCGCTTCTAAGCAAAACACANGG	CTGTTTCAAAGATAATGATACGG	8	GCA_003003495.1:67536-67558	100	229159	SPV_0065	complete	23	5.13822e-06	0.958074
1	1	0	0	0	0	0	0	0	1	1	1	1	1	0	0	1	0	0	0	-	GCA_003003495.1	61892	61914	sgRNA0867	CCGCTTCTAAGCAAAACACANGG	TGGCTTCTACTATGAAGACAAGG	8	GCA_003003495.1:61892-61914	100	229160				7.38553e-06
1	0	1	0	1	0	0	0	0	1	0	1	0	0	0	1	0	1	1	0	-	GCA_003003495.1	42750	42772	sgRNA0867	CCGCTTCTAAGCAAAACACANGG	ACACATCTAGGAAAATCGAAAGG	8	GCA_003003495.1:42750-42772	100	229161	SPV_0049	complete	23	5.13822e-06	0.397935
0	0	1	0	0	1	0	1	1	1	1	0	1	0	0	1	0	0	0	0	-	GCA_003003495.1	25983	26005	sgRNA0867	CCGCTTCTAAGCAAAACACANGG	CCACTCCGCCTCCAAGCACACGG	8	GCA_003003495.1:25983-26005	100	229162	SPV_0029	complete	23	6.29432e-05	0.108065
1	0	1	0	1	1	0	0	0	1	1	0	0	1	1	0	0	0	0	0	-	GCA_003003495.1	24377	24399	sgRNA0867	CCGCTTCTAAGCAAAACACANGG	GCCCCACTACACATGACACAAGG	8	GCA_003003495.1:24377-24399	100	229163	SPV_0025	complete	23	4.37905e-05	0.573034
1	0	0	0	1	0	1	0	1	0	1	0	1	1	1	0	0	0	0	0	-	GCA_003003495.1	15833	15855	sgRNA0867	CCGCTTCTAAGCAAAACACANGG	ACGCATTTCACCGCTACACATGG	8	GCA_003003495.1:15833-15855	100	229164	SPV_0016	complete	23	1.79838e-05	0.451592
0	0	0	0	0	0	0	0	0	0	0	0	0	0	0	0	0	0	0	0	+	GCA_003003495.1	34606	34628	sgRNA0868	ACGGCAAGGCGACGTTGACGNGG	ACGGCAAGGCGACGTTGACGTGG	0	GCA_003003495.1:34606-34628	100	229165				1
1	0	1	0	1	0	0	0	1	0	0	0	1	1	0	1	0	0	1	0	+	GCA_003003495.1	38828	38850	sgRNA0868	ACGGCAAGGCGACGTTGACGNGG	TCTGAAAGACGATTTGGATGCGG	8	GCA_003003495.1:38828-38850	100	229166				5.13822e-06
1	1	0	1	1	0	0	0	1	0	0	0	0	1	1	0	0	0	0	1	+	GCA_003003495.1	52236	52258	sgRNA0868	ACGGCAAGGCGACGTTGACGNGG	CGGCGAAGACGACTATGACTTGG	8	GCA_003003495.1:52236-52258	100	229167				1.25116e-05
0	0	0	0	0	0	0	0	0	0	0	0	0	0	0	0	0	0	0	0	+	GCA_003003495.1	78975	78997	sgRNA0868	ACGGCAAGGCGACGTTGACGNGG	ACGGCAAGGCGACGTTGACGCGG	0	GCA_003003495.1:78975-78997	100	229168				1
0	0	0	0	0	0	0	0	0	0	0	0	1	0	1	0	0	0	0	0	+	GCA_003003495.1	135058	135080	sgRNA0868	ACGGCAAGGCGACGTTGACGNGG	ACGGCAAGGCGAAGCTGACGTGG	2	GCA_003003495.1:135058-135080	100	229169				0.0178571
1	0	0	0	0	0	1	0	1	0	1	0	0	0	1	0	1	0	1	1	+	GCA_003003495.1	179317	179339	sgRNA0868	ACGGCAAGGCGACGTTGACGNGG	CCGGCACGTCTACGATAATCAGG	8	GCA_003003495.1:179317-179339	100	229170	SPV_0175	complete	23	6.02901e-07	0.21692
0	1	0	0	0	1	0	0	0	0	1	0	1	0	0	1	1	1	0	1	+	GCA_003003495.1	182118	182140	sgRNA0868	ACGGCAAGGCGACGTTGACGNGG	AGGGCTAGGCTATGTGACCTTGG	8	GCA_003003495.1:182118-182140	100	229171				6.02901e-07
0	0	0	0	0	0	0	0	0	0	0	0	0	0	0	0	0	0	0	0	+	GCA_003003495.1	258441	258463	sgRNA0868	ACGGCAAGGCGACGTTGACGNGG	ACGGCAAGGCGACGTTGACGCGG	0	GCA_003003495.1:258441-258463	100	229172				1
0	0	0	0	0	0	0	0	0	0	0	0	0	0	0	0	0	0	0	0	+	GCA_003003495.1	259336	259358	sgRNA0868	ACGGCAAGGCGACGTTGACGNGG	ACGGCAAGGCGACGTTGACGTGG	0	GCA_003003495.1:259336-259358	100	229173				1
0	1	1	1	0	1	0	1	0	0	1	0	0	0	1	0	0	0	0	0	+	GCA_003003495.1	264625	264647	sgRNA0868	ACGGCAAGGCGACGTTGACGNGG	AGAACCAAGCAACGCTGACGCGG	7	GCA_003003495.1:264625-264647	100	229174	SPV_0265	complete	23	0.00149282	0.23671
1	1	0	1	1	0	0	0	0	0	0	0	1	0	1	0	0	0	1	0	+	GCA_003003495.1	306217	306239	sgRNA0868	ACGGCAAGGCGACGTTGACGNGG	TAGATAAGGCGAAGCTGATGTGG	7	GCA_003003495.1:306217-306239	100	229175				0.000175162
1	0	0	1	0	1	1	0	0	1	0	0	0	1	0	0	1	0	0	0	+	GCA_003003495.1	420792	420814	sgRNA0868	ACGGCAAGGCGACGTTGACGNGG	TCGCCTGGGTGACCTTTACGGGG	7	GCA_003003495.1:420792-420814	100	229176				0.000175162
0	0	0	0	0	0	0	0	0	0	0	0	1	0	1	0	0	0	1	0	+	GCA_003003495.1	437962	437984	sgRNA0868	ACGGCAAGGCGACGTTGACGNGG	ACGGCAAGGCGAAGCTGATGTGG	3	GCA_003003495.1:437962-437984	100	229177				0.00127551
0	0	0	0	0	0	0	0	0	0	0	0	0	0	0	0	0	0	0	0	+	GCA_003003495.1	444854	444876	sgRNA0868	ACGGCAAGGCGACGTTGACGNGG	ACGGCAAGGCGACGTTGACGCGG	0	GCA_003003495.1:444854-444876	100	229178				1
1	1	0	0	0	0	0	0	0	1	1	1	1	0	0	1	0	0	1	0	+	GCA_003003495.1	478832	478854	sgRNA0868	ACGGCAAGGCGACGTTGACGNGG	GGGGCAAGGAATTGTAGATGGGG	8	GCA_003003495.1:478832-478854	100	229179				7.38553e-06
0	0	0	0	0	0	0	0	0	0	0	0	0	0	0	0	0	0	0	0	+	GCA_003003495.1	485170	485192	sgRNA0868	ACGGCAAGGCGACGTTGACGNGG	ACGGCAAGGCGACGTTGACGTGG	0	GCA_003003495.1:485170-485192	100	229180				1
1	0	0	1	1	0	1	0	0	0	1	0	1	0	1	0	0	0	1	0	+	GCA_003003495.1	541351	541373	sgRNA0868	ACGGCAAGGCGACGTTGACGNGG	CCGCTAGGGCAAGGGTGAAGAGG	8	GCA_003003495.1:541351-541373	100	229181	SPV_0529	complete	23	4.37905e-05	0.0946565
0	0	0	0	1	0	0	0	0	0	0	0	0	0	1	0	0	0	0	0	+	GCA_003003495.1	558148	558170	sgRNA0868	ACGGCAAGGCGACGTTGACGNGG	ACGGTAAGGCGACGCTGACGTGG	2	GCA_003003495.1:558148-558170	100	229182				0.0434821
0	1	1	0	0	0	0	0	0	0	1	0	1	1	1	0	0	1	1	0	+	GCA_003003495.1	605266	605288	sgRNA0868	ACGGCAAGGCGACGTTGACGNGG	AGAGCAAGGCTATTATGTGGTGG	8	GCA_003003495.1:605266-605288	100	229183				6.02901e-07
0	1	1	1	0	1	1	0	0	0	0	0	0	0	0	1	1	0	1	0	+	GCA_003003495.1	639824	639846	sgRNA0868	ACGGCAAGGCGACGTTGACGNGG	AATCCTTGGCGACGTACATGAGG	8	GCA_003003495.1:639824-639846	100	229184	SPV_0618	complete	23	3.04657e-05	0.764438
1	0	1	1	1	0	0	0	0	1	1	0	0	0	1	1	0	0	0	0	+	GCA_003003495.1	664484	664506	sgRNA0868	ACGGCAAGGCGACGTTGACGNGG	CCAAAAAGGTCACGAAGACGAGG	8	GCA_003003495.1:664484-664506	100	229185				4.37905e-05
0	1	0	1	1	0	1	1	0	0	1	0	1	0	0	0	0	0	1	0	+	GCA_003003495.1	668721	668743	sgRNA0868	ACGGCAAGGCGACGTTGACGNGG	ATGAGATTGCAATGTTGATGGGG	8	GCA_003003495.1:668721-668743	100	229186				0.000373204
1	0	0	1	0	1	1	0	0	0	0	1	1	1	0	0	0	0	1	0	+	GCA_003003495.1	672385	672407	sgRNA0868	ACGGCAAGGCGACGTTGACGNGG	GCGACGCGGCGCAATTGATGGGG	8	GCA_003003495.1:672385-672407	100	229187				4.37905e-05
1	0	0	1	0	0	1	0	1	0	1	0	1	1	0	0	0	1	0	0	+	GCA_003003495.1	687878	687900	sgRNA0868	ACGGCAAGGCGACGTTGACGNGG	GCGTCAGGACTATCTTGTCGTGG	8	GCA_003003495.1:687878-687900	100	229188				1.79838e-05
0	0	0	0	1	0	1	0	0	0	0	0	0	0	1	0	0	0	0	0	+	GCA_003003495.1	706644	706666	sgRNA0868	ACGGCAAGGCGACGTTGACGNGG	ACGGTAGGGCGACGATGACGTGG	3	GCA_003003495.1:706644-706666	100	229189				0.0264698
1	1	1	1	0	1	0	1	1	0	0	0	1	0	0	0	0	0	0	0	+	GCA_003003495.1	721267	721289	sgRNA0868	ACGGCAAGGCGACGTTGACGNGG	CTCTCGATCCGAAGTTGACGAGG	8	GCA_003003495.1:721267-721289	100	229190				0.00318064
1	1	0	1	0	1	0	0	1	1	0	0	0	1	0	0	0	0	1	0	+	GCA_003003495.1	740705	740727	sgRNA0868	ACGGCAAGGCGACGTTGACGNGG	GAGTCTAGAGGACTTTGAGGCGG	8	GCA_003003495.1:740705-740727	100	229191				4.37905e-05
0	1	1	1	0	0	0	0	0	0	0	0	0	0	0	0	0	0	0	0	+	GCA_003003495.1	744037	744059	sgRNA0868	ACGGCAAGGCGACGTTGACGNGG	AATCCAAGGCGACGTTGACGTGG	3	GCA_003003495.1:744037-744059	100	229192				0.225588
0	0	0	0	0	0	0	0	0	1	0	0	1	0	1	0	0	0	0	0	+	GCA_003003495.1	794593	794615	sgRNA0868	ACGGCAAGGCGACGTTGACGNGG	ACGGCAAGGTGAAGCTGACGTGG	3	GCA_003003495.1:794593-794615	100	229193				0.00446429
0	0	0	0	0	0	0	0	0	0	0	0	0	0	0	0	0	0	0	0	+	GCA_003003495.1	800702	800724	sgRNA0868	ACGGCAAGGCGACGTTGACGNGG	ACGGCAAGGCGACGTTGACGCGG	0	GCA_003003495.1:800702-800724	100	229194				1
1	1	1	0	1	0	0	0	0	0	1	0	1	0	0	0	0	0	1	1	+	GCA_003003495.1	850845	850867	sgRNA0868	ACGGCAAGGCGACGTTGACGNGG	GGTGGAAGGCTATGTTGAGTCGG	8	GCA_003003495.1:850845-850867	100	229195				4.37905e-05
0	1	1	0	1	0	1	1	1	0	0	0	0	1	0	0	0	0	0	1	+	GCA_003003495.1	851828	851850	sgRNA0868	ACGGCAAGGCGACGTTGACGNGG	AATGGACAACGACATTGACTTGG	8	GCA_003003495.1:851828-851850	100	229196				0.00010663
0	0	0	1	0	0	0	0	1	0	1	0	1	1	1	0	1	0	0	1	+	GCA_003003495.1	887748	887770	sgRNA0868	ACGGCAAGGCGACGTTGACGNGG	ACGTCAAGCCAATAGTAACTAGG	8	GCA_003003495.1:887748-887770	100	229197	SPV_0873	complete	23	2.47598e-07	0.566838
0	0	1	0	0	1	1	0	1	1	0	0	1	0	0	0	1	0	1	0	+	GCA_003003495.1	905766	905788	sgRNA0868	ACGGCAAGGCGACGTTGACGNGG	ACTGCTTGAAGAAGTTAAGGTGG	8	GCA_003003495.1:905766-905788	100	229198				1.79838e-05
0	0	1	1	0	0	0	1	1	0	1	1	0	0	0	1	0	0	0	1	+	GCA_003003495.1	910014	910036	sgRNA0868	ACGGCAAGGCGACGTTGACGNGG	ACCTCAAACCACCGTGGACACGG	8	GCA_003003495.1:910014-910036	100	229199				1.79838e-05
0	1	1	0	1	0	1	0	0	0	0	1	1	0	0	0	1	0	1	0	+	GCA_003003495.1	916076	916098	sgRNA0868	ACGGCAAGGCGACGTTGACGNGG	AGTGTATGGCGCAGTTTATGGGG	8	GCA_003003495.1:916076-916098	100	229200	SPV_1023	complete	23	4.37905e-05	0.870229
0	0	1	0	0	0	0	0	0	0	0	0	1	0	1	0	0	0	0	0	+	GCA_003003495.1	928634	928656	sgRNA0868	ACGGCAAGGCGACGTTGACGNGG	ACAGCAAGGCGAAGCTGACGTGG	3	GCA_003003495.1:928634-928656	100	229201				0.0108705
0	0	0	1	0	0	0	0	0	0	0	0	1	0	1	0	1	0	1	0	+	GCA_003003495.1	948849	948871	sgRNA0868	ACGGCAAGGCGACGTTGACGNGG	ACGTCAAGGCGAGGCTAATGTGG	5	GCA_003003495.1:948849-948871	100	229202				5.54619e-05
0	0	0	0	0	0	0	0	0	1	0	0	1	1	0	0	0	0	0	0	+	GCA_003003495.1	962127	962149	sgRNA0868	ACGGCAAGGCGACGTTGACGNGG	ACGGCAAGGTGAAATTGACGTGG	3	GCA_003003495.1:962127-962149	100	229203				0.00446429
1	0	1	0	0	0	0	1	0	1	0	0	1	1	0	1	0	0	1	0	+	GCA_003003495.1	1045096	1045118	sgRNA0868	ACGGCAAGGCGACGTTGACGNGG	TCTGCAAAGAGAGCTAGATGAGG	8	GCA_003003495.1:1045096-1045118	100	229204	SPV_0907	complete	23	5.13822e-06	0.741738
0	0	1	0	1	0	0	0	0	0	0	0	0	0	1	0	0	0	0	0	+	GCA_003003495.1	1085222	1085244	sgRNA0868	ACGGCAAGGCGACGTTGACGNGG	ACAGTAAGGCGACGCTGACGTGG	3	GCA_003003495.1:1085222-1085244	100	229205				0.0264698
1	1	0	1	1	0	0	1	0	0	0	0	0	0	1	0	0	0	1	1	+	GCA_003003495.1	1105778	1105800	sgRNA0868	ACGGCAAGGCGACGTTGACGNGG	TAGAGAATGCGACGGTGAACAGG	8	GCA_003003495.1:1105778-1105800	100	229206	SPV_1077	complete	23	3.04657e-05	0.0490597
1	1	0	0	0	0	0	0	1	0	0	0	0	0	1	0	1	1	0	1	+	GCA_003003495.1	1127889	1127911	sgRNA0868	ACGGCAAGGCGACGTTGACGNGG	TGGGCAAGCCGACGCTATCATGG	7	GCA_003003495.1:1127889-1127911	100	229207				2.4116e-06
0	0	0	0	0	0	0	0	0	0	1	0	1	0	1	0	0	0	0	0	+	GCA_003003495.1	1189074	1189096	sgRNA0868	ACGGCAAGGCGACGTTGACGNGG	ACGGCAAGGCAAAGCTGACGTGG	3	GCA_003003495.1:1189074-1189096	100	229208				0.00446429
1	0	0	1	0	0	0	0	1	1	1	0	1	0	0	1	0	0	0	1	+	GCA_003003495.1	1233210	1233232	sgRNA0868	ACGGCAAGGCGACGTTGACGNGG	TCGCCAAGCAAAGGTCGACAGGG	8	GCA_003003495.1:1233210-1233232	100	229209	SPV_1203	complete	23	7.38553e-06	0.756659
0	0	1	1	0	0	0	0	0	0	1	1	1	1	0	0	0	0	0	1	+	GCA_003003495.1	1235084	1235106	sgRNA0868	ACGGCAAGGCGACGTTGACGNGG	ACATCAAGGCTGACTTGACTTGG	7	GCA_003003495.1:1235084-1235106	100	229210	SPV_1205	complete	23	2.95421e-05	0.396511
0	0	0	0	0	0	0	0	0	0	1	0	0	0	1	0	0	0	0	0	+	GCA_003003495.1	1250600	1250622	sgRNA0868	ACGGCAAGGCGACGTTGACGNGG	ACGGCAAGGCAACGCTGACGTGG	2	GCA_003003495.1:1250600-1250622	100	229211				0.0178571
0	0	0	0	0	0	0	0	0	0	0	0	0	0	1	0	0	0	0	0	+	GCA_003003495.1	1358659	1358681	sgRNA0868	ACGGCAAGGCGACGTTGACGNGG	ACGGCAAGGCGACGCTGACGTGG	1	GCA_003003495.1:1358659-1358681	100	229212	SPV_1344	complete	23	0.0714286	0.137662
0	1	1	0	0	0	0	1	1	1	1	0	0	1	0	0	0	0	1	0	+	GCA_003003495.1	1359598	1359620	sgRNA0868	ACGGCAAGGCGACGTTGACGNGG	ATTGCAATATTACTTTGAAGTGG	8	GCA_003003495.1:1359598-1359620	100	229213	SPV_1346	complete	23	1.79838e-05	0.826699
0	1	1	0	0	0	0	0	0	0	1	0	1	0	1	1	1	0	0	1	+	GCA_003003495.1	1360370	1360392	sgRNA0868	ACGGCAAGGCGACGTTGACGNGG	AGAGCAAGGCAAGGAATACAAGG	8	GCA_003003495.1:1360370-1360392	100	229214	SPV_1346	complete	23	6.02901e-07	0.35395
1	1	0	0	0	0	1	1	0	0	1	0	1	1	0	0	0	0	1	0	+	GCA_003003495.1	1367273	1367295	sgRNA0868	ACGGCAAGGCGACGTTGACGNGG	TGGGCATAGCTATATTGATGCGG	8	GCA_003003495.1:1367273-1367295	100	229215	SPV_1352	complete	23	4.37905e-05	0.951049
1	1	1	0	1	0	0	0	0	0	1	0	1	0	0	0	0	0	0	1	+	GCA_003003495.1	1403818	1403840	sgRNA0868	ACGGCAAGGCGACGTTGACGNGG	TTTGGAAGGCCATGTTGACACGG	7	GCA_003003495.1:1403818-1403840	100	229216	SPV_1383	complete	23	0.000613067	0.220643
0	0	1	1	1	0	0	0	1	1	1	0	0	0	0	0	0	0	0	1	+	GCA_003003495.1	1426873	1426895	sgRNA0868	ACGGCAAGGCGACGTTGACGNGG	ACAATAAGAACACGTTGACCTGG	7	GCA_003003495.1:1426873-1426895	100	229217	SPV_1407	complete	23	0.000251773	0.667347
0	0	0	0	0	0	0	0	0	0	0	0	0	0	0	0	0	0	0	0	+	GCA_003003495.1	1428373	1428395	sgRNA0868	ACGGCAAGGCGACGTTGACGNGG	ACGGCAAGGCGACGTTGACGTGG	0	GCA_003003495.1:1428373-1428395	100	229218				1
0	0	0	1	0	0	0	1	0	1	1	1	0	1	0	0	0	1	0	1	+	GCA_003003495.1	1449866	1449888	sgRNA0868	ACGGCAAGGCGACGTTGACGNGG	ACGTCAACGTCGCCTTGCCATGG	8	GCA_003003495.1:1449866-1449888	100	229219	SPV_2363	complete	23	2.11015e-06	0.726415
0	0	0	0	0	0	0	0	0	0	0	0	0	0	0	0	0	0	0	0	+	GCA_003003495.1	1473542	1473564	sgRNA0868	ACGGCAAGGCGACGTTGACGNGG	ACGGCAAGGCGACGTTGACGCGG	0	GCA_003003495.1:1473542-1473564	100	229220				1
0	1	0	0	0	0	0	0	1	1	1	1	0	0	0	1	0	0	1	1	+	GCA_003003495.1	1529472	1529494	sgRNA0868	ACGGCAAGGCGACGTTGACGNGG	ATGGCAAGCGTCCGTGGAATGGG	8	GCA_003003495.1:1529472-1529494	100	229221	SPV_1507	complete	23	8.66592e-07	0.612644
0	0	0	0	0	0	0	0	0	0	0	0	1	0	1	0	0	0	0	0	+	GCA_003003495.1	1551474	1551496	sgRNA0868	ACGGCAAGGCGACGTTGACGNGG	ACGGCAAGGCGAAGCTGACGTGG	2	GCA_003003495.1:1551474-1551496	100	229222				0.0178571
0	0	0	0	0	0	0	0	0	1	0	0	1	0	1	0	0	0	0	0	+	GCA_003003495.1	1587736	1587758	sgRNA0868	ACGGCAAGGCGACGTTGACGNGG	ACGGCAAGGTGAAGCTGACGTGG	3	GCA_003003495.1:1587736-1587758	100	229223				0.00446429
1	0	1	0	1	0	0	0	0	0	0	1	0	1	0	1	1	0	1	0	+	GCA_003003495.1	1589823	1589845	sgRNA0868	ACGGCAAGGCGACGTTGACGNGG	GCTGGAAGGCGGCTTCCAAGAGG	8	GCA_003003495.1:1589823-1589845	100	229224	SPV_1571	complete	23	1.46806e-06	0.770575
0	1	1	0	0	1	0	1	0	0	0	1	1	1	0	0	0	0	0	0	+	GCA_003003495.1	1589891	1589913	sgRNA0868	ACGGCAAGGCGACGTTGACGNGG	AGAGCGAAGCGTTTTTGACGTGG	7	GCA_003003495.1:1589891-1589913	100	229225	SPV_1571	complete	23	0.000613067	0.732244
0	0	0	0	0	0	0	0	0	0	0	0	0	0	0	0	0	0	0	0	+	GCA_003003495.1	1640106	1640128	sgRNA0868	ACGGCAAGGCGACGTTGACGNGG	ACGGCAAGGCGACGTTGACGCGG	0	GCA_003003495.1:1640106-1640128	100	229226				1
0	0	1	1	1	0	1	1	0	1	0	0	0	1	0	0	0	0	0	1	+	GCA_003003495.1	1654068	1654090	sgRNA0868	ACGGCAAGGCGACGTTGACGNGG	ACTTTATCGAGACATTGACCTGG	8	GCA_003003495.1:1654068-1654090	100	229227				0.00010663
0	0	1	0	0	0	0	0	0	0	1	0	1	1	1	0	0	0	0	0	+	GCA_003003495.1	1725697	1725719	sgRNA0868	ACGGCAAGGCGACGTTGACGNGG	ACTGCAAGGCAAGACTGACGTGG	5	GCA_003003495.1:1725697-1725719	100	229228				0.000194117
1	1	1	0	0	0	1	0	1	0	0	0	1	0	0	0	1	0	0	1	+	GCA_003003495.1	1786151	1786173	sgRNA0868	ACGGCAAGGCGACGTTGACGNGG	CGCGCACGACGAAGTTTACTTGG	8	GCA_003003495.1:1786151-1786173	100	229229	SPV_1790	complete	23	4.37905e-05	0.160714
0	1	1	1	0	0	1	0	0	1	0	1	1	0	0	0	0	0	0	1	+	GCA_003003495.1	1841684	1841706	sgRNA0868	ACGGCAAGGCGACGTTGACGNGG	AATTCATGGTGCGGTTGACTCGG	8	GCA_003003495.1:1841684-1841706	100	229230	SPV_1862	complete	23	0.000153267	0.881176
0	0	0	0	1	0	0	0	0	0	0	0	0	0	1	0	0	0	0	0	+	GCA_003003495.1	1913882	1913904	sgRNA0868	ACGGCAAGGCGACGTTGACGNGG	ACGGTAAGGCGACGCTGACGTGG	2	GCA_003003495.1:1913882-1913904	100	229231				0.0434821
0	1	0	0	1	0	0	0	1	0	0	1	1	0	1	0	0	1	1	0	+	GCA_003003495.1	1977736	1977758	sgRNA0868	ACGGCAAGGCGACGTTGACGNGG	ATGGTAAGTCGGAGCTGGTGTGG	8	GCA_003003495.1:1977736-1977758	100	229232	SPV_2002	complete	23	2.11015e-06	0.94703
1	1	1	1	0	0	0	1	1	0	0	0	0	0	0	1	0	0	1	0	-	GCA_003003495.1	1989894	1989916	sgRNA0868	ACGGCAAGGCGACGTTGACGNGG	CAAACAATTCGACGTAGAAGTGG	8	GCA_003003495.1:1989894-1989916	100	229233				0.00010663
0	0	1	1	0	0	0	1	1	1	1	0	0	0	0	1	0	0	1	0	-	GCA_003003495.1	1968967	1968989	sgRNA0868	ACGGCAAGGCGACGTTGACGNGG	ACAACAACTTAACGTAGAGGAGG	8	GCA_003003495.1:1968967-1968989	100	229234				1.79838e-05
1	1	1	1	0	0	0	1	0	0	1	0	0	1	0	0	0	0	0	0	-	GCA_003003495.1	1943097	1943119	sgRNA0868	ACGGCAAGGCGACGTTGACGNGG	GGTCCAACGCTACATTGACGAGG	7	GCA_003003495.1:1943097-1943119	100	229235				0.00149282
0	0	0	0	0	1	0	0	0	1	0	0	1	0	1	0	0	0	0	0	-	GCA_003003495.1	1919499	1919521	sgRNA0868	ACGGCAAGGCGACGTTGACGNGG	ACGGCGAGGTGAAGCTGACGTGG	4	GCA_003003495.1:1919499-1919521	100	229236				0.00271763
0	0	0	0	1	0	0	0	0	0	0	0	0	0	1	0	0	0	0	0	-	GCA_003003495.1	1916763	1916785	sgRNA0868	ACGGCAAGGCGACGTTGACGNGG	ACGGTAAGGCGACGCTGACGTGG	2	GCA_003003495.1:1916763-1916785	100	229237				0.0434821
1	0	1	1	0	0	0	0	0	1	1	0	0	0	1	0	1	0	0	1	-	GCA_003003495.1	1909880	1909902	sgRNA0868	ACGGCAAGGCGACGTTGACGNGG	TCATCAAGGTTACGATAACTGGG	8	GCA_003003495.1:1909880-1909902	100	229238	SPV_1935	complete	23	5.13822e-06	0.332283
0	0	0	0	0	0	0	0	0	0	0	0	0	0	0	0	0	0	0	0	-	GCA_003003495.1	1901321	1901343	sgRNA0868	ACGGCAAGGCGACGTTGACGNGG	ACGGCAAGGCGACGTTGACGTGG	0	GCA_003003495.1:1901321-1901343	100	229239				1
1	0	1	1	0	0	1	0	0	1	0	0	1	0	0	1	0	0	1	0	-	GCA_003003495.1	1890590	1890612	sgRNA0868	ACGGCAAGGCGACGTTGACGNGG	GCCACAGGGAGATGTGGAAGTGG	8	GCA_003003495.1:1890590-1890612	100	229240				4.37905e-05
0	1	0	1	1	1	0	1	0	1	0	0	0	0	0	0	0	0	1	0	-	GCA_003003495.1	1882743	1882765	sgRNA0868	ACGGCAAGGCGACGTTGACGNGG	ATGTTGAAGGGACGTTGAAGAGG	7	GCA_003003495.1:1882743-1882765	100	229241	SPV_1910	complete	23	0.00149282	0.443142
1	0	0	1	0	0	1	0	1	1	0	1	0	0	0	0	0	0	1	1	-	GCA_003003495.1	1874664	1874686	sgRNA0868	ACGGCAAGGCGACGTTGACGNGG	GCGCCATGCTGTCGTTGAAAAGG	8	GCA_003003495.1:1874664-1874686	100	229242				1.79838e-05
0	0	0	0	1	0	0	0	0	0	0	0	0	0	1	0	0	0	0	0	-	GCA_003003495.1	1791088	1791110	sgRNA0868	ACGGCAAGGCGACGTTGACGNGG	ACGGTAAGGCGACGCTGACGTGG	2	GCA_003003495.1:1791088-1791110	100	229243				0.0434821
1	0	1	0	0	0	0	1	1	0	0	0	0	1	0	0	1	1	0	1	-	GCA_003003495.1	1788562	1788584	sgRNA0868	ACGGCAAGGCGACGTTGACGNGG	CCAGCAAATCGACCTTAGCATGG	8	GCA_003003495.1:1788562-1788584	100	229244	SPV_1793	complete	23	1.46806e-06	0.932558
0	0	0	0	0	0	0	0	0	1	0	0	1	0	1	0	0	0	0	0	-	GCA_003003495.1	1690653	1690675	sgRNA0868	ACGGCAAGGCGACGTTGACGNGG	ACGGCAAGGTGAAGCTGACGTGG	3	GCA_003003495.1:1690653-1690675	100	229245				0.00446429
0	1	0	0	1	0	0	0	0	1	0	0	1	1	0	0	1	1	1	0	-	GCA_003003495.1	1660909	1660931	sgRNA0868	ACGGCAAGGCGACGTTGACGNGG	AGGGTAAGGTGAAATTATAGCGG	8	GCA_003003495.1:1660909-1660931	100	229246				6.02901e-07
0	0	0	0	1	0	0	0	0	0	0	0	0	0	0	0	0	0	0	0	-	GCA_003003495.1	1642555	1642577	sgRNA0868	ACGGCAAGGCGACGTTGACGNGG	ACGGTAAGGCGACGTTGACGTGG	1	GCA_003003495.1:1642555-1642577	100	229247				0.60875
0	0	0	0	0	0	0	0	0	0	0	0	0	0	0	0	0	0	0	0	-	GCA_003003495.1	1619204	1619226	sgRNA0868	ACGGCAAGGCGACGTTGACGNGG	ACGGCAAGGCGACGTTGACGCGG	0	GCA_003003495.1:1619204-1619226	100	229248				1
0	0	0	0	1	0	0	0	0	0	0	0	0	0	0	0	0	0	0	0	-	GCA_003003495.1	1596319	1596341	sgRNA0868	ACGGCAAGGCGACGTTGACGNGG	ACGGTAAGGCGACGTTGACGTGG	1	GCA_003003495.1:1596319-1596341	100	229249				0.60875
0	0	0	1	1	1	0	1	0	0	1	0	0	1	1	0	0	0	0	1	-	GCA_003003495.1	1589692	1589714	sgRNA0868	ACGGCAAGGCGACGTTGACGNGG	ACGATGATGCAACTCTGACTTGG	8	GCA_003003495.1:1589692-1589714	100	229250				1.25116e-05
1	0	0	1	1	0	0	0	0	0	1	0	1	1	1	0	0	0	0	1	-	GCA_003003495.1	1530341	1530363	sgRNA0868	ACGGCAAGGCGACGTTGACGNGG	GCGCTAAGGCTAGTCTGACTGGG	8	GCA_003003495.1:1530341-1530363	100	229251				5.13822e-06
1	1	1	0	0	1	0	0	0	1	0	1	0	1	0	0	0	1	0	0	-	GCA_003003495.1	1498631	1498653	sgRNA0868	ACGGCAAGGCGACGTTGACGNGG	TTTGCCAGGTGGCTTTGGCGAGG	8	GCA_003003495.1:1498631-1498653	100	229252				4.37905e-05
1	0	0	1	0	0	0	0	1	0	1	1	0	0	0	1	0	0	1	1	-	GCA_003003495.1	1494950	1494972	sgRNA0868	ACGGCAAGGCGACGTTGACGNGG	TCGTCAAGACCGCGTAGAAAAGG	8	GCA_003003495.1:1494950-1494972	100	229253				2.11015e-06
1	1	0	0	0	0	0	0	1	1	1	1	0	1	0	0	0	0	0	1	-	GCA_003003495.1	1482217	1482239	sgRNA0868	ACGGCAAGGCGACGTTGACGNGG	GGGGCAAGAGACCCTTGACAAGG	8	GCA_003003495.1:1482217-1482239	100	229254				7.38553e-06
0	1	0	0	0	0	0	0	0	0	0	0	0	0	0	0	0	0	0	0	-	GCA_003003495.1	1449864	1449886	sgRNA0868	ACGGCAAGGCGACGTTGACGNGG	ATGGCAAGGCGACGTTGACGTGG	1	GCA_003003495.1:1449864-1449886	100	229255				0.60875
1	0	1	0	0	0	0	0	0	0	0	1	1	1	0	0	0	1	0	1	-	GCA_003003495.1	1446574	1446596	sgRNA0868	ACGGCAAGGCGACGTTGACGNGG	CCAGCAAGGCGGGATTGTCATGG	7	GCA_003003495.1:1446574-1446596	100	229256				8.44061e-06
0	1	1	0	1	0	1	0	0	0	0	0	0	1	0	0	1	1	0	1	-	GCA_003003495.1	1436463	1436485	sgRNA0868	ACGGCAAGGCGACGTTGACGNGG	ATTGAAGGGCGACTTTCCCTGGG	8	GCA_003003495.1:1436463-1436485	100	229257	SPV_1416	complete	23	3.57473e-06	0.0628312
1	0	1	0	0	0	0	0	0	0	0	1	1	0	1	1	0	0	1	0	-	GCA_003003495.1	1409358	1409380	sgRNA0868	ACGGCAAGGCGACGTTGACGNGG	TCAGCAAGGCGCAGCAGATGAGG	7	GCA_003003495.1:1409358-1409380	100	229258				8.44061e-06
0	1	0	0	0	0	0	0	0	1	1	1	1	1	0	1	0	0	0	1	-	GCA_003003495.1	1349012	1349034	sgRNA0868	ACGGCAAGGCGACGTTGACGNGG	AAGGCAAGGTAGGTTGGACTTGG	8	GCA_003003495.1:1349012-1349034	100	229259	SPV_1333	complete	23	8.66592e-07	0.118063
0	0	0	1	0	0	0	0	0	0	0	0	1	0	1	0	0	0	0	0	-	GCA_003003495.1	1334633	1334655	sgRNA0868	ACGGCAAGGCGACGTTGACGNGG	ACGACAAGGCGAAGCTGACGCGG	3	GCA_003003495.1:1334633-1334655	100	229260				0.0108705
0	1	0	0	0	0	0	0	1	0	1	0	0	0	0	1	0	1	0	1	-	GCA_003003495.1	1314360	1314382	sgRNA0868	ACGGCAAGGCGACGTTGACGNGG	AGGGCAAGCCTACGTAGCCTTGG	6	GCA_003003495.1:1314360-1314382	100	229261				1.38655e-05
0	1	1	1	0	0	0	0	1	1	0	0	0	0	0	0	0	0	0	0	-	GCA_003003495.1	1276477	1276499	sgRNA0868	ACGGCAAGGCGACGTTGACGNGG	AATCCAAGATGACGTTGACGCGG	5	GCA_003003495.1:1276477-1276499	100	229262				0.0140993
0	0	0	0	0	0	0	0	0	1	0	0	1	0	1	0	0	0	0	0	-	GCA_003003495.1	1231606	1231628	sgRNA0868	ACGGCAAGGCGACGTTGACGNGG	ACGGCAAGGTGAAGCTGACGTGG	3	GCA_003003495.1:1231606-1231628	100	229263				0.00446429
0	0	0	0	1	0	0	0	0	1	0	0	0	0	1	0	0	0	0	0	-	GCA_003003495.1	1222594	1222616	sgRNA0868	ACGGCAAGGCGACGTTGACGNGG	ACGGTAAGGTGACGCTGACGTGG	3	GCA_003003495.1:1222594-1222616	100	229264				0.0108705
0	0	0	0	0	0	0	1	0	1	0	0	1	1	1	0	0	0	1	0	-	GCA_003003495.1	1217806	1217828	sgRNA0868	ACGGCAAGGCGACGTTGACGNGG	ACGGCAAAGTGAATCTGAAGTGG	6	GCA_003003495.1:1217806-1217828	100	229265				1.38655e-05
0	1	0	1	0	0	0	0	1	1	1	0	1	1	0	0	0	0	1	0	-	GCA_003003495.1	1143027	1143049	sgRNA0868	ACGGCAAGGCGACGTTGACGNGG	AGGACAAGATAATTTTGATGAGG	8	GCA_003003495.1:1143027-1143049	100	229266				7.38553e-06
0	1	0	1	0	0	0	0	1	0	0	0	1	1	0	0	1	0	0	1	-	GCA_003003495.1	1106381	1106403	sgRNA0868	ACGGCAAGGCGACGTTGACGNGG	AGGTCAAGACGAGTTTCACCTGG	7	GCA_003003495.1:1106381-1106403	100	229267	SPV_1078	complete	23	8.44061e-06	0.276971
1	1	0	1	1	0	0	0	0	1	0	0	1	0	0	0	0	0	1	1	-	GCA_003003495.1	988780	988802	sgRNA0868	ACGGCAAGGCGACGTTGACGNGG	TTGCTAAGGGGATGTTGATCCGG	8	GCA_003003495.1:988780-988802	100	229268				4.37905e-05
0	0	0	0	1	1	1	0	1	0	0	1	1	1	0	0	1	0	0	0	-	GCA_003003495.1	982205	982227	sgRNA0868	ACGGCAAGGCGACGTTGACGNGG	ACGGGTGGACGTGATTTACGTGG	8	GCA_003003495.1:982205-982227	100	229269				1.79838e-05
0	0	0	1	0	1	1	0	1	0	1	0	1	1	0	0	1	0	0	0	-	GCA_003003495.1	946379	946401	sgRNA0868	ACGGCAAGGCGACGTTGACGNGG	ACGTCCTGTCAATATTTACGAGG	8	GCA_003003495.1:946379-946401	100	229270				1.79838e-05
0	0	0	1	0	0	0	1	1	1	0	1	1	1	0	0	0	0	1	0	-	GCA_003003495.1	941704	941726	sgRNA0868	ACGGCAAGGCGACGTTGACGNGG	ACGTCAAAAAGGTTTTGATGTGG	8	GCA_003003495.1:941704-941726	100	229271				7.38553e-06
0	1	0	1	0	0	0	0	1	0	0	0	1	0	0	0	1	1	1	1	-	GCA_003003495.1	934100	934122	sgRNA0868	ACGGCAAGGCGACGTTGACGNGG	AAGACAAGCCGAAGTTTGGAAGG	8	GCA_003003495.1:934100-934122	100	229272				6.02901e-07
0	0	0	0	1	0	0	0	0	0	0	0	0	0	1	0	0	0	0	0	-	GCA_003003495.1	809862	809884	sgRNA0868	ACGGCAAGGCGACGTTGACGNGG	ACGGTAAGGCGACGCTGACGTGG	2	GCA_003003495.1:809862-809884	100	229273				0.0434821
0	0	0	1	1	0	0	0	0	0	0	0	1	0	1	0	0	0	0	0	-	GCA_003003495.1	778333	778355	sgRNA0868	ACGGCAAGGCGACGTTGACGNGG	ACGATAAGGCGATGCTGACGTGG	4	GCA_003003495.1:778333-778355	100	229274				0.00661744
0	0	0	1	1	0	0	0	1	1	0	0	1	1	0	0	0	0	1	1	-	GCA_003003495.1	733034	733056	sgRNA0868	ACGGCAAGGCGACGTTGACGNGG	ACGAGAAGAAGATTTTGAGAAGG	8	GCA_003003495.1:733034-733056	100	229275				2.11015e-06
0	0	0	0	0	0	0	0	0	0	1	0	1	0	1	0	0	0	1	0	-	GCA_003003495.1	698662	698684	sgRNA0868	ACGGCAAGGCGACGTTGACGNGG	ACGGCAAGGCAAAGCTGATGCGG	4	GCA_003003495.1:698662-698684	100	229276				0.000318878
0	0	0	1	0	0	0	0	1	1	1	1	1	1	1	0	0	0	0	0	-	GCA_003003495.1	687876	687898	sgRNA0868	ACGGCAAGGCGACGTTGACGNGG	ACGACAAGATAGTCCTGACGCGG	8	GCA_003003495.1:687876-687898	100	229277				3.03307e-06
1	1	0	0	0	0	0	1	1	1	0	0	1	0	0	0	1	0	0	1	-	GCA_003003495.1	686252	686274	sgRNA0868	ACGGCAAGGCGACGTTGACGNGG	TAGGCAATCTGAGGTTTACCTGG	8	GCA_003003495.1:686252-686274	100	229278	SPV_0665	complete	23	1.79838e-05	0.440307
1	0	1	1	0	0	1	1	1	0	0	0	0	0	0	1	0	0	1	0	-	GCA_003003495.1	677693	677715	sgRNA0868	ACGGCAAGGCGACGTTGACGNGG	CCAACACTACGACGTAGAAGCGG	8	GCA_003003495.1:677693-677715	100	229279	SPV_0659	complete	23	0.00010663	0.340299
0	0	1	0	0	0	1	1	0	0	0	1	1	0	1	0	0	1	1	0	-	GCA_003003495.1	609749	609771	sgRNA0868	ACGGCAAGGCGACGTTGACGNGG	ACTGCATAGCGTTGATGTGGTGG	8	GCA_003003495.1:609749-609771	100	229280	SPV_0581	complete	23	5.13822e-06	0.678091
0	0	0	0	1	0	0	0	0	0	0	0	0	0	1	0	0	0	0	0	-	GCA_003003495.1	596065	596087	sgRNA0868	ACGGCAAGGCGACGTTGACGNGG	ACGGTAAGGCGACGCTGACGTGG	2	GCA_003003495.1:596065-596087	100	229281				0.0434821
0	0	1	0	0	0	0	0	1	0	1	0	1	1	1	0	0	0	0	1	-	GCA_003003495.1	592958	592980	sgRNA0868	ACGGCAAGGCGACGTTGACGNGG	ACTGCAAGCCAAAACTGACTAGG	7	GCA_003003495.1:592958-592980	100	229282	SPV_0570	complete	23	3.46637e-06	0.48568
0	0	0	0	1	0	0	0	0	0	0	0	0	0	1	0	0	0	0	0	-	GCA_003003495.1	592400	592422	sgRNA0868	ACGGCAAGGCGACGTTGACGNGG	ACGGTAAGGCGACGCTGACGTGG	2	GCA_003003495.1:592400-592422	100	229283				0.0434821
0	1	1	0	0	0	0	0	0	1	1	1	0	0	1	0	1	0	0	1	-	GCA_003003495.1	590491	590513	sgRNA0868	ACGGCAAGGCGACGTTGACGNGG	AAAGCAAGGGTCCGATAACCAGG	8	GCA_003003495.1:590491-590513	100	229284	SPV_0569	complete	23	2.11015e-06	0.0851378
0	0	0	0	0	0	0	0	0	0	0	0	0	0	0	0	0	0	0	0	-	GCA_003003495.1	570009	570031	sgRNA0868	ACGGCAAGGCGACGTTGACGNGG	ACGGCAAGGCGACGTTGACGTGG	0	GCA_003003495.1:570009-570031	100	229285				1
1	1	0	1	0	1	0	0	1	1	0	0	0	1	0	0	0	0	0	1	-	GCA_003003495.1	567353	567375	sgRNA0868	ACGGCAAGGCGACGTTGACGNGG	GAGACGAGATGACTTTGACCTGG	8	GCA_003003495.1:567353-567375	100	229286	SPV_0554	complete	23	4.37905e-05	0.801031
0	0	0	0	0	0	0	0	0	0	0	0	0	0	0	0	0	0	0	0	-	GCA_003003495.1	564677	564699	sgRNA0868	ACGGCAAGGCGACGTTGACGNGG	ACGGCAAGGCGACGTTGACGTGG	0	GCA_003003495.1:564677-564699	100	229287				1
1	1	0	0	1	0	0	0	0	0	0	0	0	0	1	0	0	0	0	0	-	GCA_003003495.1	562451	562473	sgRNA0868	ACGGCAAGGCGACGTTGACGNGG	TAGGTAAGGCGACGCTGACGTGG	4	GCA_003003495.1:562451-562473	100	229288				0.0161135
0	0	0	1	0	0	0	0	0	0	0	0	0	0	0	0	0	0	0	0	-	GCA_003003495.1	560027	560049	sgRNA0868	ACGGCAAGGCGACGTTGACGNGG	ACGACAAGGCGACGTTGACGCGG	1	GCA_003003495.1:560027-560049	100	229289				0.60875
0	0	1	0	0	0	0	0	0	1	0	0	1	0	1	0	0	0	0	0	-	GCA_003003495.1	494791	494813	sgRNA0868	ACGGCAAGGCGACGTTGACGNGG	ACTGCAAGGTGAAGCTGACGTGG	4	GCA_003003495.1:494791-494813	100	229290				0.00271763
0	0	0	0	1	0	0	0	0	0	0	0	0	0	1	0	0	0	0	0	-	GCA_003003495.1	476751	476773	sgRNA0868	ACGGCAAGGCGACGTTGACGNGG	ACGGTAAGGCGACGCTGACGTGG	2	GCA_003003495.1:476751-476773	100	229291				0.0434821
0	1	0	0	0	0	0	0	1	0	0	0	0	0	1	0	0	0	0	0	-	GCA_003003495.1	473770	473792	sgRNA0868	ACGGCAAGGCGACGTTGACGNGG	ATGGCAAGCCGACGCTGACGTGG	3	GCA_003003495.1:473770-473792	100	229292				0.0108705
0	0	1	0	0	0	1	1	0	0	1	0	0	0	1	1	0	1	0	1	-	GCA_003003495.1	473564	473586	sgRNA0868	ACGGCAAGGCGACGTTGACGNGG	ACTGCACCGCCACGAAGGCTCGG	8	GCA_003003495.1:473564-473586	100	229293	SPV_0461	complete	23	1.46806e-06	0.854015
1	0	1	1	1	0	1	0	0	1	1	0	0	0	1	0	0	0	0	0	-	GCA_003003495.1	401239	401261	sgRNA0868	ACGGCAAGGCGACGTTGACGNGG	GCAATACGGTCACGGTGACGAGG	8	GCA_003003495.1:401239-401261	100	229294	SPV_0399	complete	23	0.000373204	0.585414
1	1	1	0	0	0	0	0	0	0	1	0	1	1	0	1	0	0	0	1	-	GCA_003003495.1	328490	328512	sgRNA0868	ACGGCAAGGCGACGTTGACGNGG	TGAGCAAGGCCATCTGGACTAGG	8	GCA_003003495.1:328490-328512	100	229295	SPV_0328	complete	23	5.13822e-06	0.283353
1	0	0	1	1	1	0	0	0	0	1	0	0	1	0	0	0	1	1	0	-	GCA_003003495.1	287189	287211	sgRNA0868	ACGGCAAGGCGACGTTGACGNGG	CCGTATAGGCAACATTGGTGTGG	8	GCA_003003495.1:287189-287211	100	229296	SPV_0287	complete	23	1.25116e-05	0.486325
0	0	1	0	0	0	1	1	1	1	0	0	0	0	0	1	1	0	1	0	-	GCA_003003495.1	272980	273002	sgRNA0868	ACGGCAAGGCGACGTTGACGNGG	ACTGCAGAAAGACGTCCAAGTGG	8	GCA_003003495.1:272980-273002	100	229297	SPV_0274	complete	23	5.13822e-06	0.176887
1	1	0	1	0	0	1	0	0	0	0	0	1	1	0	0	0	1	1	0	-	GCA_003003495.1	263586	263608	sgRNA0868	ACGGCAAGGCGACGTTGACGNGG	GAGCCACGGCGAATTTGCTGCGG	8	GCA_003003495.1:263586-263608	100	229298				1.25116e-05
0	0	1	0	0	1	1	0	0	1	1	0	1	1	0	0	1	0	0	0	-	GCA_003003495.1	250942	250964	sgRNA0868	ACGGCAAGGCGACGTTGACGNGG	ACCGCTGGGATAAATTCACGAGG	8	GCA_003003495.1:250942-250964	100	229299	SPV_0253	complete	23	1.79838e-05	0.775134
0	1	1	0	0	0	1	0	1	0	1	0	1	0	1	0	0	0	0	1	-	GCA_003003495.1	224807	224829	sgRNA0868	ACGGCAAGGCGACGTTGACGNGG	AGTGCATGCCAAAGCTGACTTGG	8	GCA_003003495.1:224807-224829	100	229300	SPV_0235	complete	23	1.79838e-05	0.731374
1	1	1	1	0	0	1	0	0	0	0	0	0	0	0	0	1	1	1	0	-	GCA_003003495.1	209401	209423	sgRNA0868	ACGGCAAGGCGACGTTGACGNGG	TATACACGGCGACGTTTTGGAGG	8	GCA_003003495.1:209401-209423	100	229301	SPV_0217	complete	23	3.04657e-05	0.99723
0	1	1	1	0	0	0	0	1	0	0	1	1	1	0	0	1	0	0	0	-	GCA_003003495.1	199401	199423	sgRNA0868	ACGGCAAGGCGACGTTGACGNGG	AGAACAAGACGTGATTTACGAGG	8	GCA_003003495.1:199401-199423	100	229302	SPV_0198	complete	23	1.79838e-05	0.158385
0	0	0	0	0	0	0	0	1	0	0	0	0	0	1	0	0	0	0	0	-	GCA_003003495.1	168255	168277	sgRNA0868	ACGGCAAGGCGACGTTGACGNGG	ACGGCAAGACGACGCTGACGTGG	2	GCA_003003495.1:168255-168277	100	229303				0.0178571
0	0	0	0	0	0	0	0	0	1	0	0	1	0	1	0	0	0	0	0	-	GCA_003003495.1	154281	154303	sgRNA0868	ACGGCAAGGCGACGTTGACGNGG	ACGGCAAGGTGAAGCTGACGTGG	3	GCA_003003495.1:154281-154303	100	229304	SPV_0149	complete	23	0.00446429	0.0958188
0	0	0	0	0	0	0	0	0	0	0	0	0	0	0	0	0	0	0	0	-	GCA_003003495.1	101614	101636	sgRNA0868	ACGGCAAGGCGACGTTGACGNGG	ACGGCAAGGCGACGTTGACGTGG	0	GCA_003003495.1:101614-101636	100	229305				1
0	0	0	0	0	0	0	0	0	0	0	0	0	0	0	0	0	0	0	0	-	GCA_003003495.1	90208	90230	sgRNA0868	ACGGCAAGGCGACGTTGACGNGG	ACGGCAAGGCGACGTTGACGCGG	0	GCA_003003495.1:90208-90230	100	229306				1
0	0	0	0	0	0	0	0	0	1	0	0	1	0	1	0	0	0	0	1	-	GCA_003003495.1	76305	76327	sgRNA0868	ACGGCAAGGCGACGTTGACGNGG	ACGGCAAGGTGAAGCTGACCTGG	4	GCA_003003495.1:76305-76327	100	229307				0.000318878
0	0	0	0	0	0	0	0	0	1	0	0	1	1	1	0	0	0	0	0	-	GCA_003003495.1	74577	74599	sgRNA0868	ACGGCAAGGCGACGTTGACGNGG	ACGGCAAGGTGAAACTGACGTGG	4	GCA_003003495.1:74577-74599	100	229308				0.000318878
0	0	0	0	0	0	0	0	0	0	0	0	0	0	0	0	0	0	0	0	-	GCA_003003495.1	41757	41779	sgRNA0868	ACGGCAAGGCGACGTTGACGNGG	ACGGCAAGGCGACGTTGACGTGG	0	GCA_003003495.1:41757-41779	100	229309	SPV_2086	complete	23	1	0.262069
0	1	1	0	1	1	0	0	0	0	1	1	0	0	0	0	0	0	0	1	+	GCA_003003495.1	22282	22304	sgRNA0869	AAATGGTATTACGTGAGATTNGG	ATTTATTATTTAGTGAGATATGG	7	GCA_003003495.1:22282-22304	100	229310				0.000613067
0	0	1	1	0	0	0	1	1	0	1	0	1	0	0	0	1	1	0	0	+	GCA_003003495.1	25098	25120	sgRNA0869	AAATGGTATTACGTGAGATTNGG	AAGAGGTTGTTCTTGAAGTTGGG	8	GCA_003003495.1:25098-25120	100	229311				1.79838e-05
0	1	1	0	0	0	1	0	0	0	1	0	1	0	1	1	0	1	0	0	+	GCA_003003495.1	28137	28159	sgRNA0869	AAATGGTATTACGTGAGATTNGG	ACTTGGAATTGCCTCCGGTTTGG	8	GCA_003003495.1:28137-28159	100	229312				5.13822e-06
0	0	0	0	1	0	1	0	1	0	0	1	1	0	0	1	1	0	0	1	+	GCA_003003495.1	37751	37773	sgRNA0869	AAATGGTATTACGTGAGATTNGG	AAATCGCAGTAGATGCCATGGGG	8	GCA_003003495.1:37751-37773	100	229313				2.11015e-06
1	1	1	0	0	1	0	1	1	0	0	0	0	1	0	1	0	0	0	0	+	GCA_003003495.1	41179	41201	sgRNA0869	AAATGGTATTACGTGAGATTNGG	GGTTGATGATACGAGGGATTTGG	8	GCA_003003495.1:41179-41201	100	229314	SPV_0048	complete	23	0.00010663	0.602823
0	0	1	0	1	1	1	1	0	0	1	1	1	0	0	0	0	0	0	0	+	GCA_003003495.1	46071	46093	sgRNA0869	AAATGGTATTACGTGAGATTNGG	AAGTCTGGTTTGCTGAGATTGGG	8	GCA_003003495.1:46071-46093	100	229315				0.00130622
1	0	0	1	0	1	0	1	0	0	1	0	1	0	1	0	1	0	0	0	+	GCA_003003495.1	85219	85241	sgRNA0869	AAATGGTATTACGTGAGATTNGG	CAAGGATTTTCCTTCAAATTTGG	8	GCA_003003495.1:85219-85241	100	229316				4.37905e-05
0	1	1	0	0	1	1	0	0	0	1	0	0	1	0	1	0	0	1	0	+	GCA_003003495.1	85918	85940	sgRNA0869	AAATGGTATTACGTGAGATTNGG	ACTTGCGATTGCGCGTGAATTGG	8	GCA_003003495.1:85918-85940	100	229317				1.25116e-05
0	0	1	0	0	1	0	0	0	0	0	0	0	1	1	1	1	1	0	0	+	GCA_003003495.1	100473	100495	sgRNA0869	AAATGGTATTACGTGAGATTNGG	AATTGATATTACGGACCTTTTGG	7	GCA_003003495.1:100473-100495	100	229318				6.89029e-07
1	0	0	1	0	0	0	1	0	0	1	1	1	0	1	0	0	0	1	0	+	GCA_003003495.1	111414	111436	sgRNA0869	AAATGGTATTACGTGAGATTNGG	TAAGGGTGTTTTATTAGACTTGG	8	GCA_003003495.1:111414-111436	100	229319				1.79838e-05
0	1	1	1	0	0	0	0	1	0	1	0	0	0	0	0	1	1	0	1	+	GCA_003003495.1	132491	132513	sgRNA0869	AAATGGTATTACGTGAGATTNGG	ACGCGGTAGTCCGTGAAGTGAGG	8	GCA_003003495.1:132491-132513	100	229320				5.13822e-06
1	1	0	0	0	1	0	0	0	0	1	1	0	0	1	1	0	0	0	1	+	GCA_003003495.1	133827	133849	sgRNA0869	AAATGGTATTACGTGAGATTNGG	TTATGCTATTGAGTATGATATGG	8	GCA_003003495.1:133827-133849	100	229321				5.13822e-06
1	0	0	1	0	0	1	1	1	0	0	0	0	1	0	0	0	0	0	1	+	GCA_003003495.1	230975	230997	sgRNA0869	AAATGGTATTACGTGAGATTNGG	TAAGGGACGTACGAGAGATACGG	7	GCA_003003495.1:230975-230997	100	229322				0.000175162
1	0	0	0	0	1	1	0	0	1	0	1	0	1	0	1	0	0	0	1	+	GCA_003003495.1	232602	232624	sgRNA0869	AAATGGTATTACGTGAGATTNGG	TAATGAGATAATGGGGGATGAGG	8	GCA_003003495.1:232602-232624	100	229323				5.13822e-06
0	1	1	1	0	1	0	1	1	0	0	0	0	0	0	1	0	1	0	0	+	GCA_003003495.1	235479	235501	sgRNA0869	AAATGGTATTACGTGAGATTNGG	ATGAGCTTCTACGTGGGCTTTGG	8	GCA_003003495.1:235479-235501	100	229324				0.00010663
0	0	0	0	1	0	0	1	1	0	1	0	1	1	0	0	0	1	1	0	+	GCA_003003495.1	290856	290878	sgRNA0869	AAATGGTATTACGTGAGATTNGG	AAATCGTTCTTCCAGAGCATAGG	8	GCA_003003495.1:290856-290878	100	229325	SPV_0290	complete	23	2.11015e-06	0.767109
0	1	1	0	0	0	0	1	0	0	0	1	1	1	1	0	0	1	0	0	+	GCA_003003495.1	294307	294329	sgRNA0869	AAATGGTATTACGTGAGATTNGG	AGGTGGTTTTATTCAAGCTTGGG	8	GCA_003003495.1:294307-294329	100	229326				5.13822e-06
1	0	0	0	1	0	1	1	0	0	0	1	1	0	0	1	0	0	0	0	+	GCA_003003495.1	295724	295746	sgRNA0869	AAATGGTATTACGTGAGATTNGG	GAATTGGCTTATATGGGATTCGG	7	GCA_003003495.1:295724-295746	100	229327				0.000613067
0	1	0	0	0	1	1	0	1	1	0	1	1	1	0	0	0	0	0	0	+	GCA_003003495.1	303867	303889	sgRNA0869	AAATGGTATTACGTGAGATTNGG	AGATGCCACGATTCGAGATTGGG	8	GCA_003003495.1:303867-303889	100	229328				6.29432e-05
0	0	0	0	0	0	0	0	0	0	0	0	0	0	0	0	0	0	0	0	+	GCA_003003495.1	313845	313867	sgRNA0869	AAATGGTATTACGTGAGATTNGG	AAATGGTATTACGTGAGATTTGG	0	GCA_003003495.1:313845-313867	100	229329	SPV_2143	complete	23	1	0.100851
0	0	0	0	0	1	0	1	0	0	1	1	1	0	0	1	1	1	0	0	+	GCA_003003495.1	318459	318481	sgRNA0869	AAATGGTATTACGTGAGATTNGG	AAATGCTTTTGGTTGTAGTTTGG	8	GCA_003003495.1:318459-318481	100	229330				2.11015e-06
0	0	0	0	1	1	0	0	1	0	0	1	0	1	1	0	1	0	0	1	+	GCA_003003495.1	324086	324108	sgRNA0869	AAATGGTATTACGTGAGATTNGG	AAATATTAATATGGCATATAAGG	8	GCA_003003495.1:324086-324108	100	229331				6.02901e-07
0	0	1	0	0	0	0	1	1	0	0	1	0	0	1	1	0	0	0	1	+	GCA_003003495.1	336764	336786	sgRNA0869	AAATGGTATTACGTGAGATTNGG	AACTGGTGCTAAGTTTGATGGGG	7	GCA_003003495.1:336764-336786	100	229332				8.44061e-06
1	0	1	0	0	1	0	0	0	0	0	1	1	1	1	0	1	0	0	0	+	GCA_003003495.1	351978	352000	sgRNA0869	AAATGGTATTACGTGAGATTNGG	TATTGCTATTATCAAATATTGGG	8	GCA_003003495.1:351978-352000	100	229333				5.13822e-06
0	1	1	0	1	0	0	0	0	0	1	1	1	1	0	0	0	0	0	1	+	GCA_003003495.1	362936	362958	sgRNA0869	AAATGGTATTACGTGAGATTNGG	AGCTAGTATTCTTCGAGATAAGG	8	GCA_003003495.1:362936-362958	100	229334				1.79838e-05
0	0	1	1	1	0	0	0	0	0	0	1	1	0	0	0	1	0	0	0	+	GCA_003003495.1	366743	366765	sgRNA0869	AAATGGTATTACGTGAGATTNGG	AATCTGTATTAGCTGAAATTCGG	6	GCA_003003495.1:366743-366765	100	229335				0.00100709
1	0	0	0	1	1	1	0	0	0	0	1	1	1	0	0	0	1	0	0	+	GCA_003003495.1	379250	379272	sgRNA0869	AAATGGTATTACGTGAGATTNGG	TAATATGATTATTGGAGGTTAGG	8	GCA_003003495.1:379250-379272	100	229336				4.37905e-05
1	1	1	0	0	0	0	0	1	1	0	0	1	1	0	1	0	0	0	0	+	GCA_003003495.1	379541	379563	sgRNA0869	AAATGGTATTACGTGAGATTNGG	CTTTGGTAGCACAAGGGATTTGG	8	GCA_003003495.1:379541-379563	100	229337				1.79838e-05
1	1	0	0	0	0	0	1	0	0	0	0	0	1	1	1	0	0	1	0	+	GCA_003003495.1	402067	402089	sgRNA0869	AAATGGTATTACGTGAGATTNGG	GTATGGTTTTACGAACGAATAGG	7	GCA_003003495.1:402067-402089	100	229338				5.87225e-06
0	0	0	0	0	1	1	0	0	0	0	0	1	1	0	1	1	1	0	1	+	GCA_003003495.1	405600	405622	sgRNA0869	AAATGGTATTACGTGAGATTNGG	AAATGCCATTACAGGGATTGCGG	8	GCA_003003495.1:405600-405622	100	229339				1.72257e-07
0	0	1	1	0	0	1	0	1	0	1	0	0	0	1	0	0	0	1	0	+	GCA_003003495.1	417887	417909	sgRNA0869	AAATGGTATTACGTGAGATTNGG	AACAGGAAGTTCGTAAGACTTGG	7	GCA_003003495.1:417887-417909	100	229340				7.19351e-05
0	0	0	0	0	1	0	0	0	0	1	0	1	1	1	0	1	1	1	0	+	GCA_003003495.1	431967	431989	sgRNA0869	AAATGGTATTACGTGAGATTNGG	AAATGATATTTCTGCAATGTTGG	8	GCA_003003495.1:431967-431989	100	229341				7.07422e-08
0	0	0	0	0	0	0	0	0	0	0	1	1	0	1	0	0	0	1	1	+	GCA_003003495.1	432951	432973	sgRNA0869	AAATGGTATTACGTGAGATTNGG	AAATGGTATTATTTTAGAGGAGG	5	GCA_003003495.1:432951-432973	100	229342				2.2777e-05
1	1	0	0	1	0	0	0	0	0	1	1	1	0	1	1	0	0	0	0	+	GCA_003003495.1	442102	442124	sgRNA0869	AAATGGTATTACGTGAGATTNGG	TCATCGTATTTGCTTTGATTTGG	8	GCA_003003495.1:442102-442124	100	229343				1.79838e-05
0	0	0	0	0	0	0	0	0	1	0	0	1	1	0	1	0	1	1	1	+	GCA_003003495.1	443392	443414	sgRNA0869	AAATGGTATTACGTGAGATTNGG	AAATGGTATAACTGGTGTGATGG	7	GCA_003003495.1:443392-443414	100	229344				1.16209e-07
0	0	0	0	1	1	0	1	1	1	0	0	0	0	0	0	1	0	1	1	+	GCA_003003495.1	445265	445287	sgRNA0869	AAATGGTATTACGTGAGATTNGG	AAATATTCCAACGTGACAACTGG	8	GCA_003003495.1:445265-445287	100	229345				5.13822e-06
0	0	0	1	1	1	1	0	0	0	1	0	1	0	1	1	0	0	0	0	+	GCA_003003495.1	483006	483028	sgRNA0869	AAATGGTATTACGTGAGATTNGG	AAAGTTGATTTCATCTGATTTGG	8	GCA_003003495.1:483006-483028	100	229346	SPV_0472	complete	23	4.37905e-05	0.278689
0	0	0	0	1	1	1	0	0	1	1	0	1	0	0	1	0	1	0	0	+	GCA_003003495.1	485308	485330	sgRNA0869	AAATGGTATTACGTGAGATTNGG	AAATTTCATGCCTTGTGTTTTGG	8	GCA_003003495.1:485308-485330	100	229347				1.79838e-05
0	1	0	1	0	1	0	1	0	0	1	1	1	0	0	0	0	0	1	0	+	GCA_003003495.1	485974	485996	sgRNA0869	AAATGGTATTACGTGAGATTNGG	AGAGGCTTTTCTTTGAGAATCGG	8	GCA_003003495.1:485974-485996	100	229348				0.000153267
0	1	0	1	1	0	0	0	0	0	0	1	1	1	0	1	0	0	1	0	+	GCA_003003495.1	493774	493796	sgRNA0869	AAATGGTATTACGTGAGATTNGG	ACAATGTATTATTAGCGAGTGGG	8	GCA_003003495.1:493774-493796	100	229349				5.13822e-06
0	0	0	1	0	0	0	0	1	0	0	1	0	1	1	0	1	1	0	1	+	GCA_003003495.1	507378	507400	sgRNA0869	AAATGGTATTACGTGAGATTNGG	AAAGGGTAATAGGCTATGTCGGG	8	GCA_003003495.1:507378-507400	100	229350				7.07422e-08
0	0	1	0	0	0	1	1	0	1	0	1	0	1	0	1	0	0	0	1	+	GCA_003003495.1	511275	511297	sgRNA0869	AAATGGTATTACGTGAGATTNGG	AATTGGATTGAAGAGTGATGAGG	8	GCA_003003495.1:511275-511297	100	229351				5.13822e-06
1	1	0	1	1	0	0	0	0	0	0	1	0	1	0	1	0	0	0	1	+	GCA_003003495.1	524663	524685	sgRNA0869	AAATGGTATTACGTGAGATTNGG	TGACCGTATTATGCGTGATGTGG	8	GCA_003003495.1:524663-524685	100	229352				1.25116e-05
0	0	1	0	0	0	1	0	1	1	0	1	0	1	0	0	1	1	0	0	+	GCA_003003495.1	548414	548436	sgRNA0869	AAATGGTATTACGTGAGATTNGG	AATTGGCAACATGAGAAGTTTGG	8	GCA_003003495.1:548414-548436	100	229353				2.11015e-06
0	0	0	0	0	1	0	1	0	0	0	1	1	1	1	0	0	1	0	1	+	GCA_003003495.1	571979	572001	sgRNA0869	AAATGGTATTACGTGAGATTNGG	AAATGCTTTTAAAAAAGCTATGG	8	GCA_003003495.1:571979-572001	100	229354				6.02901e-07
1	0	0	0	0	0	1	0	0	0	1	1	1	0	0	1	0	0	1	0	+	GCA_003003495.1	573217	573239	sgRNA0869	AAATGGTATTACGTGAGATTNGG	TAATGGGATTTGCTGGGAATTGG	7	GCA_003003495.1:573217-573239	100	229355				2.95421e-05
0	0	0	1	0	1	0	0	1	0	0	0	1	1	0	1	1	0	0	1	+	GCA_003003495.1	587375	587397	sgRNA0869	AAATGGTATTACGTGAGATTNGG	AAACGATAATACCAGCCATCAGG	8	GCA_003003495.1:587375-587397	100	229356	SPV_0563	complete	23	6.02901e-07	0.719198
1	0	0	1	0	0	0	1	0	0	0	1	1	0	0	1	1	0	0	1	+	GCA_003003495.1	588299	588321	sgRNA0869	AAATGGTATTACGTGAGATTNGG	TAAAGGTTTTAGCTGTAATCAGG	8	GCA_003003495.1:588299-588321	100	229357	SPV_0564	complete	23	5.13822e-06	0.432024
1	0	0	0	0	1	1	1	0	1	0	0	0	1	1	0	0	0	1	0	+	GCA_003003495.1	591583	591605	sgRNA0869	AAATGGTATTACGTGAGATTNGG	GAATGAAGTAACGCTAGAGTTGG	8	GCA_003003495.1:591583-591605	100	229358				1.25116e-05
0	1	1	0	0	1	0	0	1	1	1	1	0	0	1	0	0	0	0	0	+	GCA_003003495.1	598959	598981	sgRNA0869	AAATGGTATTACGTGAGATTNGG	AGGTGCTAGGTGGTCAGATTGGG	8	GCA_003003495.1:598959-598981	100	229359				6.29432e-05
0	0	0	1	0	1	0	0	0	0	1	1	1	0	1	1	0	1	0	0	+	GCA_003003495.1	615003	615025	sgRNA0869	AAATGGTATTACGTGAGATTNGG	AAACGATATTGTCTCCGTTTAGG	8	GCA_003003495.1:615003-615025	100	229360	SPV_0588	complete	23	2.11015e-06	0.858916
1	0	0	0	0	0	0	1	0	0	0	1	1	0	1	1	1	1	0	0	+	GCA_003003495.1	635580	635602	sgRNA0869	AAATGGTATTACGTGAGATTNGG	TAATGGTTTTAGCTTCTCTTTGG	8	GCA_003003495.1:635580-635602	100	229361				6.02901e-07
0	0	0	0	1	0	0	0	0	1	0	1	1	1	1	0	0	0	1	0	+	GCA_003003495.1	639542	639564	sgRNA0869	AAATGGTATTACGTGAGATTNGG	AAATCGTATGATTCTAGAATGGG	7	GCA_003003495.1:639542-639564	100	229362	SPV_0617	complete	23	3.46637e-06	0.221374
0	1	0	0	0	1	1	0	1	1	0	0	1	0	0	0	1	1	0	0	+	GCA_003003495.1	676468	676490	sgRNA0869	AAATGGTATTACGTGAGATTNGG	AGATGACAGAACCTGATTTTTGG	8	GCA_003003495.1:676468-676490	100	229363				1.79838e-05
0	0	1	0	1	0	0	1	0	0	1	1	1	0	1	0	0	1	0	0	+	GCA_003003495.1	688394	688416	sgRNA0869	AAATGGTATTACGTGAGATTNGG	AACTCGTTTTGGTTCAGGTTGGG	8	GCA_003003495.1:688394-688416	100	229364				1.79838e-05
0	0	1	1	0	0	0	0	0	1	1	1	1	1	0	0	0	1	0	0	+	GCA_003003495.1	692720	692742	sgRNA0869	AAATGGTATTACGTGAGATTNGG	AAGAGGTATCTGTAGAGTTTTGG	8	GCA_003003495.1:692720-692742	100	229365	SPV_0672	complete	23	7.38553e-06	0.713188
0	0	1	0	0	1	1	0	0	0	1	1	0	1	1	0	0	0	0	1	+	GCA_003003495.1	703560	703582	sgRNA0869	AAATGGTATTACGTGAGATTNGG	AAGTGTCATTTTGCTAGATGAGG	8	GCA_003003495.1:703560-703582	100	229366				5.13822e-06
0	1	0	0	1	0	1	0	1	0	0	1	1	0	0	1	1	0	0	0	+	GCA_003003495.1	748892	748914	sgRNA0869	AAATGGTATTACGTGAGATTNGG	ATATTGGAGTATCTGTCATTGGG	8	GCA_003003495.1:748892-748914	100	229367				1.79838e-05
1	0	0	0	0	1	0	1	0	1	0	1	0	1	0	0	0	0	0	1	+	GCA_003003495.1	759728	759750	sgRNA0869	AAATGGTATTACGTGAGATTNGG	CAATGTTCTCATGGGAGATAAGG	7	GCA_003003495.1:759728-759750	100	229368				7.19351e-05
1	1	0	0	0	1	0	1	0	0	0	0	0	1	1	0	0	0	1	1	+	GCA_003003495.1	761461	761483	sgRNA0869	AAATGGTATTACGTGAGATTNGG	CTATGATTTTACGGAAGAACAGG	8	GCA_003003495.1:761461-761483	100	229369				3.57473e-06
0	0	1	0	0	1	0	0	0	1	0	1	1	1	1	0	0	0	1	0	+	GCA_003003495.1	765335	765357	sgRNA0869	AAATGGTATTACGTGAGATTNGG	AATTGATATCAAAAAAGACTAGG	8	GCA_003003495.1:765335-765357	100	229370				2.11015e-06
1	1	1	0	0	1	0	1	1	0	0	0	0	1	0	1	0	0	0	0	+	GCA_003003495.1	770068	770090	sgRNA0869	AAATGGTATTACGTGAGATTNGG	GGTTGATGATACGAGGGATTTGG	8	GCA_003003495.1:770068-770090	100	229371	SPV_0758	complete	23	0.00010663	0.229119
0	1	0	0	0	1	0	0	0	0	1	1	0	1	1	0	0	1	1	0	+	GCA_003003495.1	796416	796438	sgRNA0869	AAATGGTATTACGTGAGATTNGG	AGATGATATTCTGATAGCATGGG	8	GCA_003003495.1:796416-796438	100	229372				6.02901e-07
0	1	0	0	1	1	0	0	0	1	0	0	0	0	1	0	1	0	1	1	+	GCA_003003495.1	798098	798120	sgRNA0869	AAATGGTATTACGTGAGATTNGG	ATATCTTATCACGTCATAACTGG	8	GCA_003003495.1:798098-798120	100	229373				1.46806e-06
0	0	0	0	1	0	1	1	0	0	1	1	0	1	1	0	1	0	0	0	+	GCA_003003495.1	799939	799961	sgRNA0869	AAATGGTATTACGTGAGATTNGG	AAATTGCTTTGGGAAAAATTAGG	8	GCA_003003495.1:799939-799961	100	229374				5.13822e-06
1	0	0	1	0	0	0	1	0	0	1	1	0	0	1	1	0	0	1	0	+	GCA_003003495.1	801048	801070	sgRNA0869	AAATGGTATTACGTGAGATTNGG	GAAGGGTTTTTAGTAGGACTTGG	8	GCA_003003495.1:801048-801070	100	229375	SPV_0786	complete	23	5.13822e-06	0.613839
0	1	0	1	1	0	0	1	0	0	1	0	0	1	1	0	0	1	0	0	+	GCA_003003495.1	804586	804608	sgRNA0869	AAATGGTATTACGTGAGATTNGG	AGAGTGTTTTCCGCAAGCTTTGG	8	GCA_003003495.1:804586-804608	100	229376				1.25116e-05
0	0	1	1	0	1	0	0	0	0	0	1	1	0	0	1	0	0	1	0	+	GCA_003003495.1	804857	804879	sgRNA0869	AAATGGTATTACGTGAGATTNGG	AATGGCTATTATATGGGAATGGG	7	GCA_003003495.1:804857-804879	100	229377				7.19351e-05
0	1	0	0	0	1	0	0	1	0	0	1	0	1	1	0	1	0	1	0	+	GCA_003003495.1	806716	806738	sgRNA0869	AAATGGTATTACGTGAGATTNGG	AGATGATAGTAAGAAAAAATTGG	8	GCA_003003495.1:806716-806738	100	229378				6.02901e-07
0	1	0	1	0	1	0	1	0	0	0	1	0	1	0	0	0	0	1	1	+	GCA_003003495.1	813875	813897	sgRNA0869	AAATGGTATTACGTGAGATTNGG	ACAAGCTTTTAAGAGAGAAGTGG	8	GCA_003003495.1:813875-813897	100	229379				1.25116e-05
0	0	0	1	1	1	0	1	0	0	1	1	0	0	1	0	0	1	0	0	+	GCA_003003495.1	821399	821421	sgRNA0869	AAATGGTATTACGTGAGATTNGG	AAAGTCTCTTTTGTAAGGTTAGG	8	GCA_003003495.1:821399-821421	100	229380				4.37905e-05
0	1	0	0	1	1	0	0	0	0	0	1	1	1	1	0	0	0	1	0	+	GCA_003003495.1	824725	824747	sgRNA0869	AAATGGTATTACGTGAGATTNGG	AGATCTTATTAGTCAAGAGTTGG	8	GCA_003003495.1:824725-824747	100	229381	SPV_0806	complete	23	5.13822e-06	0.426056
0	0	0	1	0	1	0	0	0	0	0	0	1	1	1	1	1	0	1	0	+	GCA_003003495.1	841033	841055	sgRNA0869	AAATGGTATTACGTGAGATTNGG	AAAGGATATTACCCAGCAGTTGG	8	GCA_003003495.1:841033-841055	100	229382				1.72257e-07
0	0	0	1	1	0	1	0	0	1	0	1	0	0	0	0	1	1	0	0	+	GCA_003003495.1	854113	854135	sgRNA0869	AAATGGTATTACGTGAGATTNGG	AAACAGCATGATGTGACCTTTGG	7	GCA_003003495.1:854113-854135	100	229383				7.19351e-05
0	1	0	0	0	1	1	1	0	0	0	1	0	1	0	0	1	1	0	0	+	GCA_003003495.1	866957	866979	sgRNA0869	AAATGGTATTACGTGAGATTNGG	ATATGAATTTAGGAGAATTTTGG	8	GCA_003003495.1:866957-866979	100	229384				1.25116e-05
1	1	1	0	0	0	0	0	1	0	0	0	1	0	1	0	1	0	0	1	+	GCA_003003495.1	867796	867818	sgRNA0869	AAATGGTATTACGTGAGATTNGG	GCTTGGTACTACTTCAAATCCGG	8	GCA_003003495.1:867796-867818	100	229385				5.13822e-06
1	1	1	0	0	0	0	0	1	0	0	0	1	0	1	0	1	0	0	1	+	GCA_003003495.1	867928	867950	sgRNA0869	AAATGGTATTACGTGAGATTNGG	GCCTGGTACTACTTCAAATCCGG	8	GCA_003003495.1:867928-867950	100	229386				5.13822e-06
1	1	1	0	0	0	0	0	1	0	0	0	1	0	1	0	1	0	0	1	+	GCA_003003495.1	868060	868082	sgRNA0869	AAATGGTATTACGTGAGATTNGG	GCTTGGTACTACTTCAAATCCGG	8	GCA_003003495.1:868060-868082	100	229387				5.13822e-06
1	1	1	0	0	0	0	0	1	0	0	0	1	0	1	0	1	0	0	1	+	GCA_003003495.1	868192	868214	sgRNA0869	AAATGGTATTACGTGAGATTNGG	GCCTGGTACTACTTCAAATCTGG	8	GCA_003003495.1:868192-868214	100	229388				5.13822e-06
0	1	1	0	0	1	1	0	0	0	1	1	1	1	0	0	0	0	0	0	+	GCA_003003495.1	885733	885755	sgRNA0869	AAATGGTATTACGTGAGATTNGG	AGTTGCCATTCACGGAGATTAGG	8	GCA_003003495.1:885733-885755	100	229389	SPV_0870	complete	23	0.000153267	0.396321
0	0	1	1	0	0	1	0	0	0	1	1	0	0	1	0	0	1	1	0	+	GCA_003003495.1	908504	908526	sgRNA0869	AAATGGTATTACGTGAGATTNGG	AACAGGGATTGTGTCAGCCTTGG	8	GCA_003003495.1:908504-908526	100	229390				5.13822e-06
0	0	0	0	1	1	0	1	1	1	1	1	0	0	0	1	0	0	0	0	+	GCA_003003495.1	934302	934324	sgRNA0869	AAATGGTATTACGTGAGATTNGG	AAATTTTCCATGGTGGGATTTGG	8	GCA_003003495.1:934302-934324	100	229391	SPV_1015	complete	23	6.29432e-05	0.394098
0	0	0	0	0	0	0	1	0	0	1	1	0	1	0	0	1	0	1	1	+	GCA_003003495.1	934565	934587	sgRNA0869	AAATGGTATTACGTGAGATTNGG	AAATGGTTTTGAGAGATAACTGG	7	GCA_003003495.1:934565-934587	100	229392	SPV_1015	complete	23	9.90391e-07	0.313249
0	0	0	0	1	1	0	0	1	1	0	0	0	1	0	0	1	0	1	1	+	GCA_003003495.1	954660	954682	sgRNA0869	AAATGGTATTACGTGAGATTNGG	AAATCTTACGACGAGAAAAACGG	8	GCA_003003495.1:954660-954682	100	229393	SPV_1000	complete	23	6.02901e-07	0.165225
0	1	0	1	1	0	0	0	0	0	0	1	1	0	0	0	1	0	1	1	+	GCA_003003495.1	967671	967693	sgRNA0869	AAATGGTATTACGTGAGATTNGG	ATAGAGTATTAGTTGATAACTGG	8	GCA_003003495.1:967671-967693	100	229394	SPV_0984	complete	23	5.13822e-06	0.997712
0	0	1	0	0	0	1	0	1	0	1	0	0	1	0	0	1	1	0	0	+	GCA_003003495.1	976234	976256	sgRNA0869	AAATGGTATTACGTGAGATTNGG	AACTGGAAATTCGAGACCTTTGG	7	GCA_003003495.1:976234-976256	100	229395	SPV_0973	complete	23	8.44061e-06	0.744822
0	0	0	1	0	0	0	1	0	1	0	1	1	1	1	1	0	0	0	0	+	GCA_003003495.1	1000034	1000056	sgRNA0869	AAATGGTATTACGTGAGATTNGG	AAAAGGTCTCAACACCGATTAGG	8	GCA_003003495.1:1000034-1000056	100	229396	SPV_0952	complete	23	2.11015e-06	0.543496
0	0	0	1	0	1	0	0	1	0	1	0	1	0	0	0	1	1	0	1	+	GCA_003003495.1	1024168	1024190	sgRNA0869	AAATGGTATTACGTGAGATTNGG	AAAAGATAATTCTTGACCTCTGG	8	GCA_003003495.1:1024168-1024190	100	229397	SPV_0927	complete	23	2.11015e-06	0.541642
0	0	0	0	0	1	1	0	1	0	0	0	0	0	1	1	1	1	1	0	+	GCA_003003495.1	1142021	1142043	sgRNA0869	AAATGGTATTACGTGAGATTNGG	AAATGAAAATACGTTCATCTTGG	8	GCA_003003495.1:1142021-1142043	100	229398	SPV_1108	complete	23	1.72257e-07	0.0991673
0	0	0	1	0	0	0	1	0	1	1	0	1	0	0	1	1	0	0	1	+	GCA_003003495.1	1159692	1159714	sgRNA0869	AAATGGTATTACGTGAGATTNGG	AAAAGGTCTACCTTGTTATGGGG	8	GCA_003003495.1:1159692-1159714	100	229399				2.11015e-06
1	0	0	1	0	1	1	0	1	0	1	0	1	0	0	1	0	0	0	0	+	GCA_003003495.1	1232776	1232798	sgRNA0869	AAATGGTATTACGTGAGATTNGG	GAAAGAGAGTGCTTGTGATTTGG	8	GCA_003003495.1:1232776-1232798	100	229400	SPV_1202	complete	23	0.000153267	0.170927
0	0	1	0	0	1	0	0	1	1	1	0	1	0	0	1	0	1	0	0	+	GCA_003003495.1	1234620	1234642	sgRNA0869	AAATGGTATTACGTGAGATTNGG	AACTGTTACACCTTGGGCTTGGG	8	GCA_003003495.1:1234620-1234642	100	229401	SPV_1205	complete	23	7.38553e-06	0.764473
0	0	0	0	1	0	0	0	0	0	1	1	1	0	0	1	1	1	0	1	+	GCA_003003495.1	1268482	1268504	sgRNA0869	AAATGGTATTACGTGAGATTNGG	AAATTGTATTGAATGGTTTCTGG	8	GCA_003003495.1:1268482-1268504	100	229402	SPV_1237	complete	23	2.47598e-07	0.231933
0	1	0	0	0	0	0	0	1	0	1	0	1	0	0	1	1	1	1	0	+	GCA_003003495.1	1269678	1269700	sgRNA0869	AAATGGTATTACGTGAGATTNGG	ACATGGTAATCCTTGCTGATCGG	8	GCA_003003495.1:1269678-1269700	100	229403	SPV_1239	complete	23	2.47598e-07	0.633566
1	0	1	0	0	0	1	0	1	1	1	0	0	1	0	0	0	0	1	0	+	GCA_003003495.1	1282338	1282360	sgRNA0869	AAATGGTATTACGTGAGATTNGG	GACTGGCAGAGCGAGAGACTGGG	8	GCA_003003495.1:1282338-1282360	100	229404	SPV_1253	complete	23	1.79838e-05	0.657754
0	0	1	0	0	1	0	1	0	0	0	1	0	0	1	0	1	1	0	1	+	GCA_003003495.1	1295093	1295115	sgRNA0869	AAATGGTATTACGTGAGATTNGG	AACTGTTGTTATGTTATTTATGG	8	GCA_003003495.1:1295093-1295115	100	229405				1.46806e-06
0	1	0	1	1	0	1	1	0	0	1	0	0	1	0	0	0	0	1	0	+	GCA_003003495.1	1328097	1328119	sgRNA0869	AAATGGTATTACGTGAGATTNGG	AGAGAGAGTTGCGAGAGAATCGG	8	GCA_003003495.1:1328097-1328119	100	229406	SPV_1309	complete	23	0.00010663	0.723156
0	1	0	0	1	0	0	1	0	0	1	0	0	0	1	0	1	0	1	1	+	GCA_003003495.1	1374320	1374342	sgRNA0869	AAATGGTATTACGTGAGATTNGG	ACATAGTTTTCCGTCAAAAGTGG	8	GCA_003003495.1:1374320-1374342	100	229407	SPV_1358	complete	23	1.46806e-06	0.586875
0	0	0	1	0	0	1	1	0	0	0	0	1	0	1	1	1	1	0	0	+	GCA_003003495.1	1417632	1417654	sgRNA0869	AAATGGTATTACGTGAGATTNGG	AAACGGACTTACCTTCCTTTTGG	8	GCA_003003495.1:1417632-1417654	100	229408	SPV_1396	complete	23	1.46806e-06	0.831797
0	0	1	0	1	1	1	1	0	0	1	1	0	1	0	0	0	0	0	0	+	GCA_003003495.1	1442316	1442338	sgRNA0869	AAATGGTATTACGTGAGATTNGG	AATTCTGCTTCTGGGAGATTAGG	8	GCA_003003495.1:1442316-1442338	100	229409	SPV_1423	complete	23	0.000373204	0.535286
0	0	0	1	0	1	0	1	1	0	1	0	1	0	0	1	1	0	0	0	+	GCA_003003495.1	1445316	1445338	sgRNA0869	AAATGGTATTACGTGAGATTNGG	AAAGGATTATCCTTGGCATTTGG	8	GCA_003003495.1:1445316-1445338	100	229410	SPV_1426	complete	23	1.79838e-05	0.78089
1	0	0	0	0	0	0	0	1	0	1	1	1	1	0	0	1	0	1	0	+	GCA_003003495.1	1452346	1452368	sgRNA0869	AAATGGTATTACGTGAGATTNGG	CAATGGTAATGACAGACACTTGG	8	GCA_003003495.1:1452346-1452368	100	229411	SPV_1435	complete	23	8.66592e-07	0.378626
0	0	0	1	1	0	1	0	0	0	1	1	0	1	0	0	1	0	1	0	+	GCA_003003495.1	1464835	1464857	sgRNA0869	AAATGGTATTACGTGAGATTNGG	AAAGAGCATTGAGAGATAATGGG	8	GCA_003003495.1:1464835-1464857	100	229412	SPV_2366	complete	23	5.13822e-06	0.957143
1	0	0	0	0	0	0	1	1	0	0	1	0	0	0	1	1	0	1	1	+	GCA_003003495.1	1497848	1497870	sgRNA0869	AAATGGTATTACGTGAGATTNGG	GAATGGTGATATGTGGAAAAGGG	8	GCA_003003495.1:1497848-1497870	100	229413	SPV_1481	complete	23	6.02901e-07	0.530792
0	1	1	0	0	0	1	1	0	0	1	1	0	0	1	0	1	0	0	0	+	GCA_003003495.1	1503900	1503922	sgRNA0869	AAATGGTATTACGTGAGATTNGG	AGCTGGCGTTCTGTCAAATTTGG	8	GCA_003003495.1:1503900-1503922	100	229414	SPV_1486	complete	23	4.37905e-05	0.160396
0	0	0	0	1	1	1	1	0	0	1	1	1	0	0	1	0	0	0	0	+	GCA_003003495.1	1504887	1504909	sgRNA0869	AAATGGTATTACGTGAGATTNGG	AAATTACGTTTTATGCGATTAGG	8	GCA_003003495.1:1504887-1504909	100	229415				0.000153267
0	1	0	0	0	0	1	0	1	1	0	0	1	0	0	1	1	0	1	0	+	GCA_003003495.1	1506020	1506042	sgRNA0869	AAATGGTATTACGTGAGATTNGG	ATATGGCAACACCTGCTACTGGG	8	GCA_003003495.1:1506020-1506042	100	229416	SPV_1488	complete	23	2.11015e-06	0.197216
1	1	0	0	0	0	0	0	1	1	0	0	1	0	0	1	1	0	1	0	+	GCA_003003495.1	1535917	1535939	sgRNA0869	AAATGGTATTACGTGAGATTNGG	CCATGGTACGACCTGTAAATTGG	8	GCA_003003495.1:1535917-1535939	100	229417	SPV_1512	complete	23	2.11015e-06	0.382577
1	0	0	1	0	0	0	1	0	1	0	0	1	1	0	0	0	1	0	0	+	GCA_003003495.1	1538419	1538441	sgRNA0869	AAATGGTATTACGTGAGATTNGG	GAAAGGTTTAACAAGAGTTTGGG	7	GCA_003003495.1:1538419-1538441	100	229418	SPV_1515	complete	23	7.19351e-05	0.310178
0	0	0	1	0	1	1	0	0	0	0	1	1	0	1	1	0	1	0	0	+	GCA_003003495.1	1547927	1547949	sgRNA0869	AAATGGTATTACGTGAGATTNGG	AAAGGAGATTATTTATGTTTTGG	8	GCA_003003495.1:1547927-1547949	100	229419				5.13822e-06
1	0	0	1	0	0	0	1	0	0	0	1	1	0	0	0	0	0	0	1	+	GCA_003003495.1	1559231	1559253	sgRNA0869	AAATGGTATTACGTGAGATTNGG	TAAAGGTTTTATCTGAGATGAGG	6	GCA_003003495.1:1559231-1559253	100	229420	SPV_1536	complete	23	0.00100709	0.964856
0	1	1	0	0	1	0	1	0	1	1	0	0	0	0	0	0	0	1	1	+	GCA_003003495.1	1571217	1571239	sgRNA0869	AAATGGTATTACGTGAGATTNGG	AGTTGTTCTGGCGTGAGAACAGG	8	GCA_003003495.1:1571217-1571239	100	229421	SPV_1546	complete	23	4.37905e-05	0.0985678
1	0	1	0	0	0	1	0	0	0	1	0	0	1	1	0	0	1	0	1	+	GCA_003003495.1	1675399	1675421	sgRNA0869	AAATGGTATTACGTGAGATTNGG	CATTGGGATTGCGCCAGTTAAGG	8	GCA_003003495.1:1675399-1675421	100	229422	SPV_1663	complete	23	1.46806e-06	0.300686
1	0	1	0	1	1	0	1	0	0	0	0	1	0	0	0	1	0	0	1	+	GCA_003003495.1	1686790	1686812	sgRNA0869	AAATGGTATTACGTGAGATTNGG	TACTATTTTTACTTGAAATCAGG	8	GCA_003003495.1:1686790-1686812	100	229423	SPV_1671	complete	23	0.00010663	0.0761369
1	1	0	0	1	1	0	0	1	0	0	0	1	0	0	0	0	1	1	0	+	GCA_003003495.1	1694664	1694686	sgRNA0869	AAATGGTATTACGTGAGATTNGG	GTATTCTACTACCTGAGGATTGG	8	GCA_003003495.1:1694664-1694686	100	229424	SPV_1678	complete	23	4.37905e-05	0.622897
0	1	0	1	0	0	1	0	0	0	1	0	0	1	1	0	1	1	0	0	+	GCA_003003495.1	1701425	1701447	sgRNA0869	AAATGGTATTACGTGAGATTNGG	ACAAGGAATTTCGCTACCTTAGG	8	GCA_003003495.1:1701425-1701447	100	229425	SPV_1700	complete	23	1.46806e-06	0.668865
0	0	0	0	0	0	0	0	0	0	0	1	1	0	1	1	1	1	1	0	+	GCA_003003495.1	1736096	1736118	sgRNA0869	AAATGGTATTACGTGAGATTNGG	AAATGGTATTAAATTCTTCTTGG	7	GCA_003003495.1:1736096-1736118	100	229426	SPV_1741	complete	23	1.16209e-07	0.530181
0	0	1	0	1	1	0	0	0	0	1	0	1	0	1	0	1	0	0	0	+	GCA_003003495.1	1740374	1740396	sgRNA0869	AAATGGTATTACGTGAGATTNGG	AAGTTTTATTGCATCATATTTGG	7	GCA_003003495.1:1740374-1740396	100	229427				7.19351e-05
0	0	0	0	1	1	1	0	0	1	0	1	1	0	1	0	1	0	0	0	+	GCA_003003495.1	1741297	1741319	sgRNA0869	AAATGGTATTACGTGAGATTNGG	AAATTAAATGATATAAAATTTGG	8	GCA_003003495.1:1741297-1741319	100	229428				1.79838e-05
0	1	0	1	0	0	0	0	1	1	1	1	1	0	0	0	1	0	0	0	+	GCA_003003495.1	1741877	1741899	sgRNA0869	AAATGGTATTACGTGAGATTNGG	ATAAGGTAAAGTTTGATATTGGG	8	GCA_003003495.1:1741877-1741899	100	229429				2.58494e-05
0	0	0	0	1	0	1	0	0	0	0	1	1	1	0	0	1	0	0	0	+	GCA_003003495.1	1746909	1746931	sgRNA0869	AAATGGTATTACGTGAGATTNGG	AAATAGAATTAAAAGATATTTGG	6	GCA_003003495.1:1746909-1746931	100	229430				0.000118169
1	0	1	0	0	0	0	0	1	1	1	0	1	0	1	0	0	0	1	0	+	GCA_003003495.1	1754911	1754933	sgRNA0869	AAATGGTATTACGTGAGATTNGG	CATTGGTACATCTTAAGAGTTGG	8	GCA_003003495.1:1754911-1754933	100	229431	SPV_1758	complete	23	7.38553e-06	0.285636
0	1	0	0	1	0	1	1	0	1	0	0	0	0	1	0	1	0	0	1	+	GCA_003003495.1	1783163	1783185	sgRNA0869	AAATGGTATTACGTGAGATTNGG	AGATTGGTTCACGTAAAATCTGG	8	GCA_003003495.1:1783163-1783185	100	229432	SPV_1786	complete	23	1.25116e-05	0.265678
0	1	0	1	0	0	1	0	0	0	1	0	0	1	1	0	1	1	0	0	+	GCA_003003495.1	1798976	1798998	sgRNA0869	AAATGGTATTACGTGAGATTNGG	ACAAGGAATTTCGCTACCTTAGG	8	GCA_003003495.1:1798976-1798998	100	229433	SPV_1814	complete	23	1.46806e-06	0.668865
0	0	0	0	0	0	0	0	0	0	0	0	0	0	0	0	0	0	0	0	+	GCA_003003495.1	1810877	1810899	sgRNA0869	AAATGGTATTACGTGAGATTNGG	AAATGGTATTACGTGAGATTTGG	0	GCA_003003495.1:1810877-1810899	100	229434	SPV_1825	complete	23	1	0.121981
0	1	0	1	0	0	1	0	0	0	1	0	0	1	1	0	1	1	0	0	+	GCA_003003495.1	1860901	1860923	sgRNA0869	AAATGGTATTACGTGAGATTNGG	ACAAGGAATTTCGCTACCTTAGG	8	GCA_003003495.1:1860901-1860923	100	229435	SPV_1891	complete	23	1.46806e-06	0.668865
0	0	1	1	0	1	0	1	0	0	1	0	0	0	0	0	1	1	0	1	+	GCA_003003495.1	1916007	1916029	sgRNA0869	AAATGGTATTACGTGAGATTNGG	AAGAGCTGTTTCGTGATTTGTGG	8	GCA_003003495.1:1916007-1916029	100	229436	SPV_1941	complete	23	1.25116e-05	0.337737
0	0	0	1	0	0	0	0	0	0	0	1	0	1	1	1	0	0	1	1	+	GCA_003003495.1	1948574	1948596	sgRNA0869	AAATGGTATTACGTGAGATTNGG	AAAAGGTATTAGGACCGAAGTGG	7	GCA_003003495.1:1948574-1948596	100	229437	SPV_1974	complete	23	2.82969e-07	0.04828
1	0	0	0	0	0	1	1	0	0	0	1	1	0	0	1	1	1	0	0	-	GCA_003003495.1	2043253	2043275	sgRNA0869	AAATGGTATTACGTGAGATTNGG	TAATGGATTTATTTGGATTTGGG	8	GCA_003003495.1:2043253-2043275	100	229438				5.13822e-06
0	0	0	0	0	0	0	0	0	0	0	1	1	1	1	1	0	1	0	0	-	GCA_003003495.1	2039014	2039036	sgRNA0869	AAATGGTATTACGTGAGATTNGG	AAATGGTATTATAGCTGTTTTGG	6	GCA_003003495.1:2039014-2039036	100	229439				1.62693e-06
0	0	0	0	1	1	0	0	0	0	0	1	1	0	0	1	1	1	1	0	-	GCA_003003495.1	2037669	2037691	sgRNA0869	AAATGGTATTACGTGAGATTNGG	AAATACTATTATTTGCATATCGG	8	GCA_003003495.1:2037669-2037691	100	229440	SPV_2058	complete	23	6.02901e-07	0.639921
1	0	0	1	0	1	1	0	0	0	1	1	0	1	1	0	0	0	0	0	-	GCA_003003495.1	2031060	2031082	sgRNA0869	AAATGGTATTACGTGAGATTNGG	TAAAGCAATTTTGAAAGATTCGG	8	GCA_003003495.1:2031060-2031082	100	229441	SPV_2054	complete	23	4.37905e-05	0.653953
0	1	0	0	0	1	0	1	0	0	1	0	1	0	1	1	0	1	0	0	-	GCA_003003495.1	2025560	2025582	sgRNA0869	AAATGGTATTACGTGAGATTNGG	AGATGATGTTGCTTTTGGTTTGG	8	GCA_003003495.1:2025560-2025582	100	229442				5.13822e-06
1	0	1	0	1	1	0	0	0	0	0	0	1	1	1	1	0	0	0	0	-	GCA_003003495.1	2025278	2025300	sgRNA0869	AAATGGTATTACGTGAGATTNGG	CATTTCTATTACCCATGATTTGG	8	GCA_003003495.1:2025278-2025300	100	229443				1.25116e-05
0	1	0	0	0	1	0	0	0	0	0	1	0	1	0	1	1	1	0	1	-	GCA_003003495.1	2023015	2023037	sgRNA0869	AAATGGTATTACGTGAGATTNGG	AGATGTTATTATGCGTTCTCCGG	8	GCA_003003495.1:2023015-2023037	100	229444				1.72257e-07
1	1	0	0	1	1	0	0	1	0	1	0	0	1	0	0	0	0	0	1	-	GCA_003003495.1	2022727	2022749	sgRNA0869	AAATGGTATTACGTGAGATTNGG	CGATATTAGTGCGGGAGATAAGG	8	GCA_003003495.1:2022727-2022749	100	229445				4.37905e-05
0	0	0	0	1	0	0	1	0	0	0	1	0	1	1	0	1	1	1	0	-	GCA_003003495.1	2013301	2013323	sgRNA0869	AAATGGTATTACGTGAGATTNGG	AAATCGTGTTAAGAAACTGTTGG	8	GCA_003003495.1:2013301-2013323	100	229446				1.72257e-07
1	0	1	1	0	0	0	0	0	0	0	1	0	1	1	0	1	0	1	0	-	GCA_003003495.1	2012507	2012529	sgRNA0869	AAATGGTATTACGTGAGATTNGG	GAGGGGTATTATGGTATAATGGG	8	GCA_003003495.1:2012507-2012529	100	229447				1.46806e-06
0	0	0	0	0	1	0	1	1	0	1	0	0	0	1	1	0	0	1	1	-	GCA_003003495.1	2003188	2003210	sgRNA0869	AAATGGTATTACGTGAGATTNGG	AAATGATTATCCGTATGAGATGG	8	GCA_003003495.1:2003188-2003210	100	229448				6.02901e-07
0	1	0	1	0	1	0	0	0	0	1	1	0	1	0	0	1	0	0	1	-	GCA_003003495.1	1999892	1999914	sgRNA0869	AAATGGTATTACGTGAGATTNGG	AGAGGATATTTGGCGATATCAGG	8	GCA_003003495.1:1999892-1999914	100	229449				5.13822e-06
1	0	1	0	1	0	0	0	1	1	0	1	0	1	1	0	0	0	0	0	-	GCA_003003495.1	1999074	1999096	sgRNA0869	AAATGGTATTACGTGAGATTNGG	GACTAGTAAAATGCAAGATTTGG	8	GCA_003003495.1:1999074-1999096	100	229450				1.79838e-05
0	0	0	0	0	0	0	1	0	0	1	1	1	1	1	0	0	1	0	1	-	GCA_003003495.1	1988157	1988179	sgRNA0869	AAATGGTATTACGTGAGATTNGG	AAATGGTGTTGTTGCAGGTGTGG	8	GCA_003003495.1:1988157-1988179	100	229451				2.47598e-07
0	0	0	0	1	1	0	1	0	1	0	1	1	0	1	1	0	0	0	0	-	GCA_003003495.1	1982936	1982958	sgRNA0869	AAATGGTATTACGTGAGATTNGG	AAATTTTTTCAAATACGATTTGG	8	GCA_003003495.1:1982936-1982958	100	229452				1.79838e-05
1	0	0	1	0	0	1	1	0	0	0	1	1	1	0	0	0	1	0	0	-	GCA_003003495.1	1979574	1979596	sgRNA0869	AAATGGTATTACGTGAGATTNGG	CAAGGGATTTAAAGGAGTTTTGG	8	GCA_003003495.1:1979574-1979596	100	229453				4.37905e-05
0	0	0	0	1	0	1	0	1	0	0	0	1	0	1	0	1	1	1	0	-	GCA_003003495.1	1968646	1968668	sgRNA0869	AAATGGTATTACGTGAGATTNGG	AAATTGGAGTACCTCAATGTAGG	8	GCA_003003495.1:1968646-1968668	100	229454				6.02901e-07
0	0	1	0	0	1	0	1	1	0	0	1	1	0	1	0	0	1	0	0	-	GCA_003003495.1	1964819	1964841	sgRNA0869	AAATGGTATTACGTGAGATTNGG	AATTGATGGTAATTTAGGTTTGG	8	GCA_003003495.1:1964819-1964841	100	229455				1.79838e-05
0	1	0	0	1	0	1	0	0	1	0	1	1	0	1	1	0	0	0	0	-	GCA_003003495.1	1927617	1927639	sgRNA0869	AAATGGTATTACGTGAGATTNGG	ACATTGAATCATCTTGGATTCGG	8	GCA_003003495.1:1927617-1927639	100	229456				1.79838e-05
1	0	0	0	0	0	0	1	1	0	1	1	0	1	0	0	1	1	0	0	-	GCA_003003495.1	1905668	1905690	sgRNA0869	AAATGGTATTACGTGAGATTNGG	TAATGGTGGTTTGGGACGTTTGG	8	GCA_003003495.1:1905668-1905690	100	229457				2.11015e-06
0	0	0	1	0	0	0	1	1	0	1	0	1	1	1	0	0	1	0	0	-	GCA_003003495.1	1900174	1900196	sgRNA0869	AAATGGTATTACGTGAGATTNGG	AAAAGGTTATTCTAAAGCTTTGG	8	GCA_003003495.1:1900174-1900196	100	229458				2.11015e-06
0	0	0	0	1	1	1	0	0	0	1	0	1	0	0	1	0	1	0	1	-	GCA_003003495.1	1899071	1899093	sgRNA0869	AAATGGTATTACGTGAGATTNGG	AAATATAATTTCTTGGGGTCTGG	8	GCA_003003495.1:1899071-1899093	100	229459				5.13822e-06
1	0	0	1	0	0	0	0	0	0	1	1	0	0	1	1	1	0	0	0	-	GCA_003003495.1	1886329	1886351	sgRNA0869	AAATGGTATTACGTGAGATTNGG	TAAAGGTATTGAGTTCCATTGGG	7	GCA_003003495.1:1886329-1886351	100	229460	SPV_1914	complete	23	8.44061e-06	0.845541
0	1	0	1	1	1	1	0	0	0	1	1	0	0	1	0	0	0	0	0	-	GCA_003003495.1	1881865	1881887	sgRNA0869	AAATGGTATTACGTGAGATTNGG	ATAAAAGATTGAGTAAGATTTGG	8	GCA_003003495.1:1881865-1881887	100	229461	SPV_1909	complete	23	0.000373204	0.762414
0	0	0	0	1	1	0	1	1	0	1	0	1	0	0	0	0	1	0	1	-	GCA_003003495.1	1881782	1881804	sgRNA0869	AAATGGTATTACGTGAGATTNGG	AAATCCTTCTTCTTGAGCTGAGG	8	GCA_003003495.1:1881782-1881804	100	229462	SPV_1909	complete	23	1.79838e-05	0.699007
0	0	0	0	0	1	0	0	1	0	0	0	1	1	1	0	1	0	1	1	-	GCA_003003495.1	1844843	1844865	sgRNA0869	AAATGGTATTACGTGAGATTNGG	AAATGCTACTACTGTAAAAAAGG	8	GCA_003003495.1:1844843-1844865	100	229463				7.07422e-08
1	1	0	0	0	0	1	1	0	0	0	0	0	0	1	1	0	1	1	0	-	GCA_003003495.1	1834127	1834149	sgRNA0869	AAATGGTATTACGTGAGATTNGG	TGATGGCCTTACGTTTGTATGGG	8	GCA_003003495.1:1834127-1834149	100	229464				3.57473e-06
1	0	1	1	1	1	0	0	0	1	1	0	0	0	0	0	0	0	1	0	-	GCA_003003495.1	1811516	1811538	sgRNA0869	AAATGGTATTACGTGAGATTNGG	GAGAAATATGCCGTGAGAGTTGG	8	GCA_003003495.1:1811516-1811538	100	229465				0.000373204
0	0	0	0	0	0	0	0	1	0	0	1	1	1	0	1	0	1	1	1	-	GCA_003003495.1	1789274	1789296	sgRNA0869	AAATGGTATTACGTGAGATTNGG	AAATGGTAGTAGCAGTGTCAAGG	8	GCA_003003495.1:1789274-1789296	100	229466				2.90523e-08
0	0	0	0	1	1	0	0	1	1	0	0	1	1	0	0	1	0	1	0	-	GCA_003003495.1	1788741	1788763	sgRNA0869	AAATGGTATTACGTGAGATTNGG	AAATCTTAAAACCAGATAATTGG	8	GCA_003003495.1:1788741-1788763	100	229467				2.11015e-06
0	1	0	1	0	1	0	0	0	0	1	1	0	1	1	0	0	0	0	0	-	GCA_003003495.1	1768962	1768984	sgRNA0869	AAATGGTATTACGTGAGATTNGG	AGAGGATATTTTGCTAGATTTGG	7	GCA_003003495.1:1768962-1768984	100	229468				7.19351e-05
0	0	0	1	1	0	1	0	0	1	0	1	0	1	0	0	1	0	0	0	-	GCA_003003495.1	1728471	1728493	sgRNA0869	AAATGGTATTACGTGAGATTNGG	AAAAAGCATAATGGGATATTAGG	7	GCA_003003495.1:1728471-1728493	100	229469				7.19351e-05
1	0	0	0	0	0	0	1	0	0	1	0	1	1	0	0	1	0	1	1	-	GCA_003003495.1	1718325	1718347	sgRNA0869	AAATGGTATTACGTGAGATTNGG	CAATGGTCTTGCAGGATACCTGG	8	GCA_003003495.1:1718325-1718347	100	229470				6.02901e-07
1	1	1	0	0	1	0	0	1	0	0	0	0	1	0	1	0	0	0	0	-	GCA_003003495.1	1709362	1709384	sgRNA0869	AAATGGTATTACGTGAGATTNGG	GGTTGATAATACGAGGGATTTGG	7	GCA_003003495.1:1709362-1709384	100	229471	SPV_1708	complete	23	0.000175162	0.247722
0	0	1	0	1	0	0	1	1	0	0	1	0	1	0	0	0	0	0	0	-	GCA_003003495.1	1697386	1697408	sgRNA0869	AAATGGTATTACGTGAGATTNGG	AATTTGTCATAGGGGAGATTTGG	6	GCA_003003495.1:1697386-1697408	100	229472	SPV_1680	complete	23	0.00100709	0.440307
0	0	1	1	0	1	0	1	1	0	1	0	0	1	0	0	0	0	1	0	-	GCA_003003495.1	1692838	1692860	sgRNA0869	AAATGGTATTACGTGAGATTNGG	AACCGTTGGTGCGGGAGACTTGG	8	GCA_003003495.1:1692838-1692860	100	229473				4.37905e-05
0	0	0	1	1	0	0	0	0	0	0	0	1	1	1	0	1	1	1	0	-	GCA_003003495.1	1692466	1692488	sgRNA0869	AAATGGTATTACGTGAGATTNGG	AAAAAGTATTACAAAAATATTGG	8	GCA_003003495.1:1692466-1692488	100	229474				1.72257e-07
1	1	1	0	0	1	0	1	1	0	0	0	0	1	0	1	0	0	0	0	-	GCA_003003495.1	1679398	1679420	sgRNA0869	AAATGGTATTACGTGAGATTNGG	GGTTGATGATACGAGGGATTTGG	8	GCA_003003495.1:1679398-1679420	100	229475	SPV_1666	complete	23	0.00010663	0.628151
1	0	0	1	0	1	1	0	0	1	0	0	0	0	1	0	1	0	1	0	-	GCA_003003495.1	1676247	1676269	sgRNA0869	AAATGGTATTACGTGAGATTNGG	CAAGGAGATCACGTTACAGTTGG	8	GCA_003003495.1:1676247-1676269	100	229476				1.25116e-05
0	0	0	0	1	1	0	0	0	0	0	1	0	1	0	1	1	1	1	0	-	GCA_003003495.1	1627704	1627726	sgRNA0869	AAATGGTATTACGTGAGATTNGG	AAATAATATTATGAGTACATTGG	8	GCA_003003495.1:1627704-1627726	100	229477				1.72257e-07
0	1	0	1	1	0	0	0	0	0	1	0	0	1	0	0	0	0	1	1	-	GCA_003003495.1	1618687	1618709	sgRNA0869	AAATGGTATTACGTGAGATTNGG	AGAGAGTATTCCGAGAGACAAGG	7	GCA_003003495.1:1618687-1618709	100	229478				2.05529e-05
1	0	1	1	0	1	0	1	0	0	0	0	0	1	1	0	1	0	0	0	-	GCA_003003495.1	1614476	1614498	sgRNA0869	AAATGGTATTACGTGAGATTNGG	GATGGATTTTACGGAAAATTTGG	8	GCA_003003495.1:1614476-1614498	100	229479				3.04657e-05
0	0	1	0	0	0	1	0	0	1	1	0	1	1	0	0	1	0	0	0	-	GCA_003003495.1	1591608	1591630	sgRNA0869	AAATGGTATTACGTGAGATTNGG	AAGTGGGATGGCAAGAAATTGGG	7	GCA_003003495.1:1591608-1591630	100	229480				2.95421e-05
1	1	0	0	1	1	0	1	0	1	0	0	0	0	0	1	1	0	0	0	-	GCA_003003495.1	1576711	1576733	sgRNA0869	AAATGGTATTACGTGAGATTNGG	CGATTTTGTCACGTGTTATTCGG	8	GCA_003003495.1:1576711-1576733	100	229481				0.00010663
0	1	0	0	1	1	0	1	0	0	0	0	0	1	1	1	0	0	0	1	-	GCA_003003495.1	1493920	1493942	sgRNA0869	AAATGGTATTACGTGAGATTNGG	AGATTATTTTACGGAGGATGAGG	8	GCA_003003495.1:1493920-1493942	100	229482				3.57473e-06
0	1	1	0	1	1	0	1	0	0	0	1	1	0	0	0	0	0	0	0	-	GCA_003003495.1	1486134	1486156	sgRNA0869	AAATGGTATTACGTGAGATTNGG	ATGTTTTTTTAGCTGAGATTCGG	7	GCA_003003495.1:1486134-1486156	100	229483				0.00522486
0	0	1	0	0	1	0	1	1	1	0	0	1	0	1	0	0	0	0	0	-	GCA_003003495.1	1482835	1482857	sgRNA0869	AAATGGTATTACGTGAGATTNGG	AACTGCTCAAACCTTAGATTTGG	7	GCA_003003495.1:1482835-1482857	100	229484				0.000251773
1	0	0	0	0	1	0	1	0	1	0	0	1	1	0	0	1	0	0	1	-	GCA_003003495.1	1479651	1479673	sgRNA0869	AAATGGTATTACGTGAGATTNGG	CAATGATTTGACCGGAAATGTGG	8	GCA_003003495.1:1479651-1479673	100	229485				5.13822e-06
1	0	0	0	1	1	0	0	0	1	0	0	1	1	0	0	1	0	1	0	-	GCA_003003495.1	1458880	1458902	sgRNA0869	AAATGGTATTACGTGAGATTNGG	GAATAATATGACCAGATAGTAGG	8	GCA_003003495.1:1458880-1458902	100	229486	SPV_2364	complete	23	5.13822e-06	0.140449
1	1	1	0	0	0	0	0	0	0	0	0	1	0	1	1	0	1	1	0	-	GCA_003003495.1	1444103	1444125	sgRNA0869	AAATGGTATTACGTGAGATTNGG	GTCTGGTATTACCTTTGGCTTGG	8	GCA_003003495.1:1444103-1444125	100	229487				1.46806e-06
0	0	0	0	1	0	0	0	1	0	0	1	1	1	0	1	0	0	1	1	-	GCA_003003495.1	1421364	1421386	sgRNA0869	AAATGGTATTACGTGAGATTNGG	AAATAGTACTATCAGTGAAAAGG	8	GCA_003003495.1:1421364-1421386	100	229488				2.47598e-07
0	0	0	1	0	0	0	0	1	1	0	1	1	0	1	1	0	0	1	0	-	GCA_003003495.1	1401290	1401312	sgRNA0869	AAATGGTATTACGTGAGATTNGG	AAAAGGTAGAAGTTTTGAATTGG	8	GCA_003003495.1:1401290-1401312	100	229489				8.66592e-07
1	0	0	1	0	0	0	1	1	1	0	1	0	1	0	0	0	0	0	1	-	GCA_003003495.1	1392050	1392072	sgRNA0869	AAATGGTATTACGTGAGATTNGG	CAAGGGTGAAAAGGGAGATCAGG	8	GCA_003003495.1:1392050-1392072	100	229490				1.79838e-05
0	1	0	0	0	0	1	0	1	0	0	1	0	1	1	0	0	0	1	1	-	GCA_003003495.1	1388828	1388850	sgRNA0869	AAATGGTATTACGTGAGATTNGG	AGATGGAAGTAAGACAGAAATGG	8	GCA_003003495.1:1388828-1388850	100	229491				6.02901e-07
0	0	0	1	0	1	0	1	0	0	0	0	1	1	1	0	1	0	1	0	-	GCA_003003495.1	1376874	1376896	sgRNA0869	AAATGGTATTACGTGAGATTNGG	AAACGTTTTTACTAAATAATAGG	8	GCA_003003495.1:1376874-1376896	100	229492				1.46806e-06
0	0	0	1	1	1	0	0	0	1	0	1	0	1	1	0	0	0	0	1	-	GCA_003003495.1	1375318	1375340	sgRNA0869	AAATGGTATTACGTGAGATTNGG	AAAGTTTATAATGGAAGATAAGG	8	GCA_003003495.1:1375318-1375340	100	229493				5.13822e-06
0	1	0	1	0	0	0	1	0	0	1	1	0	0	1	0	0	1	0	0	-	GCA_003003495.1	1367789	1367811	sgRNA0869	AAATGGTATTACGTGAGATTNGG	ACACGGTGTTTTGTTAGTTTCGG	7	GCA_003003495.1:1367789-1367811	100	229494				7.19351e-05
0	1	1	0	0	1	0	0	1	0	1	0	1	0	1	0	0	0	1	0	-	GCA_003003495.1	1351874	1351896	sgRNA0869	AAATGGTATTACGTGAGATTNGG	AGGTGCTAGTGCCTTAGAATAGG	8	GCA_003003495.1:1351874-1351896	100	229495				1.79838e-05
0	0	1	0	0	1	0	1	0	0	1	1	0	0	1	1	0	0	1	0	-	GCA_003003495.1	1347481	1347503	sgRNA0869	AAATGGTATTACGTGAGATTNGG	AAGTGATCTTCTGTATGAATTGG	8	GCA_003003495.1:1347481-1347503	100	229496				5.13822e-06
1	0	0	0	1	1	0	0	0	0	1	1	0	1	1	0	0	1	0	0	-	GCA_003003495.1	1340644	1340666	sgRNA0869	AAATGGTATTACGTGAGATTNGG	GAATCCTATTGAGCAAGCTTGGG	8	GCA_003003495.1:1340644-1340666	100	229497				5.13822e-06
0	0	0	1	1	1	0	0	0	1	1	1	1	0	1	0	0	0	0	0	-	GCA_003003495.1	1339650	1339672	sgRNA0869	AAATGGTATTACGTGAGATTNGG	AAAAACTATCTGATAAGATTAGG	8	GCA_003003495.1:1339650-1339672	100	229498				6.29432e-05
0	0	1	0	0	0	1	0	1	1	0	1	0	0	1	0	1	0	0	1	-	GCA_003003495.1	1338569	1338591	sgRNA0869	AAATGGTATTACGTGAGATTNGG	AACTGGGACGAGGTTATATCTGG	8	GCA_003003495.1:1338569-1338591	100	229499				2.11015e-06
0	0	0	1	0	0	0	1	0	1	0	1	1	1	0	0	1	0	0	0	-	GCA_003003495.1	1330422	1330444	sgRNA0869	AAATGGTATTACGTGAGATTNGG	AAACGGTCTGAAAAGACATTTGG	7	GCA_003003495.1:1330422-1330444	100	229500	SPV_1311	complete	23	2.95421e-05	0.508901
1	0	0	1	0	1	1	0	0	0	1	0	0	1	1	0	0	0	0	1	-	GCA_003003495.1	1307122	1307144	sgRNA0869	AAATGGTATTACGTGAGATTNGG	TAAGGTAATTGCGACAGATATGG	8	GCA_003003495.1:1307122-1307144	100	229501				1.25116e-05
1	1	1	0	0	0	1	0	0	1	0	1	1	0	0	0	1	0	0	0	-	GCA_003003495.1	1305095	1305117	sgRNA0869	AAATGGTATTACGTGAGATTNGG	TCTTGGAATCATCTGAAATTGGG	8	GCA_003003495.1:1305095-1305117	100	229502				0.000153267
1	1	0	0	0	1	1	0	0	0	0	0	1	1	0	1	0	0	0	1	-	GCA_003003495.1	1269466	1269488	sgRNA0869	AAATGGTATTACGTGAGATTNGG	GCATGAAATTACAAGTGATGGGG	8	GCA_003003495.1:1269466-1269488	100	229503				1.25116e-05
0	0	0	0	0	1	1	1	1	1	0	1	1	1	0	0	0	0	0	0	-	GCA_003003495.1	1239449	1239471	sgRNA0869	AAATGGTATTACGTGAGATTNGG	AAATGCCGACAGAAGAGATTTGG	8	GCA_003003495.1:1239449-1239471	100	229504				6.29432e-05
0	0	0	1	0	1	0	0	1	0	0	0	1	1	0	1	1	0	0	1	-	GCA_003003495.1	1190633	1190655	sgRNA0869	AAATGGTATTACGTGAGATTNGG	AAACGATAATACCAGCCATCAGG	8	GCA_003003495.1:1190633-1190655	100	229505	SPV_2319	complete	23	6.02901e-07	0.420863
0	1	1	0	0	1	0	0	0	0	1	0	1	1	0	1	0	0	1	0	-	GCA_003003495.1	1167784	1167806	sgRNA0869	AAATGGTATTACGTGAGATTNGG	AGTTGCTATTGCAGGTGACTTGG	8	GCA_003003495.1:1167784-1167806	100	229506				5.13822e-06
0	1	1	0	0	0	0	1	0	0	1	1	1	1	0	0	0	0	1	0	-	GCA_003003495.1	1158845	1158867	sgRNA0869	AAATGGTATTACGTGAGATTNGG	AGTTGGTGTTCATGGAGACTGGG	8	GCA_003003495.1:1158845-1158867	100	229507				1.79838e-05
1	1	0	0	1	1	0	0	0	0	1	0	1	1	1	0	0	0	0	0	-	GCA_003003495.1	1157638	1157660	sgRNA0869	AAATGGTATTACGTGAGATTNGG	GGATAATATTCCTGAAGATTTGG	8	GCA_003003495.1:1157638-1157660	100	229508				4.37905e-05
1	0	0	0	0	1	0	1	1	1	0	1	0	0	0	1	0	0	0	0	-	GCA_003003495.1	1156644	1156666	sgRNA0869	AAATGGTATTACGTGAGATTNGG	GAATGATCCAATGTGGGATTTGG	7	GCA_003003495.1:1156644-1156666	100	229509				0.000251773
1	0	1	0	0	0	1	0	0	0	1	1	1	0	0	1	0	1	0	0	-	GCA_003003495.1	1155923	1155945	sgRNA0869	AAATGGTATTACGTGAGATTNGG	CATTGGGATTCTCTGTGCTTTGG	8	GCA_003003495.1:1155923-1155945	100	229510				1.79838e-05
0	1	0	1	0	1	1	0	0	0	1	0	1	0	0	1	1	0	0	0	-	GCA_003003495.1	1151468	1151490	sgRNA0869	AAATGGTATTACGTGAGATTNGG	AGAAGCGATTTCTTGGCATTTGG	8	GCA_003003495.1:1151468-1151490	100	229511				4.37905e-05
0	1	0	0	0	1	1	1	1	0	0	0	1	1	0	0	0	1	0	0	-	GCA_003003495.1	1147124	1147146	sgRNA0869	AAATGGTATTACGTGAGATTNGG	AGATGCAGATACTCGAGCTTTGG	8	GCA_003003495.1:1147124-1147146	100	229512				4.37905e-05
0	1	1	0	0	0	0	0	0	1	0	0	1	1	1	1	0	0	0	1	-	GCA_003003495.1	1134494	1134516	sgRNA0869	AAATGGTATTACGTGAGATTNGG	ACTTGGTATCACAATGGATCAGG	8	GCA_003003495.1:1134494-1134516	100	229513				6.02901e-07
1	1	0	0	0	1	0	0	0	0	0	1	0	1	1	0	1	0	1	0	-	GCA_003003495.1	1118758	1118780	sgRNA0869	AAATGGTATTACGTGAGATTNGG	GGATGCTATTAAGCCAAACTTGG	8	GCA_003003495.1:1118758-1118780	100	229514				1.46806e-06
1	0	0	0	1	0	0	0	1	1	0	0	1	0	1	1	0	0	0	1	-	GCA_003003495.1	1086452	1086474	sgRNA0869	AAATGGTATTACGTGAGATTNGG	CAATAGTAAGACCTTTGATGTGG	8	GCA_003003495.1:1086452-1086474	100	229515				2.11015e-06
0	0	0	0	0	0	1	0	1	1	0	0	1	0	1	0	0	1	1	0	-	GCA_003003495.1	1080571	1080593	sgRNA0869	AAATGGTATTACGTGAGATTNGG	AAATGGAAGAACTTAAGTCTTGG	7	GCA_003003495.1:1080571-1080593	100	229516				3.46637e-06
1	0	1	0	0	1	0	0	1	0	0	1	0	0	1	0	1	0	0	0	-	GCA_003003495.1	1079619	1079641	sgRNA0869	AAATGGTATTACGTGAGATTNGG	GAGTGTTACTAAGTAATATTAGG	7	GCA_003003495.1:1079619-1079641	100	229517				7.19351e-05
1	1	0	0	0	1	1	0	0	0	0	0	0	1	1	0	1	0	0	1	-	GCA_003003495.1	1078751	1078773	sgRNA0869	AAATGGTATTACGTGAGATTNGG	TGATGTGATTACGCAACATACGG	8	GCA_003003495.1:1078751-1078773	100	229518				3.57473e-06
0	0	0	1	0	1	0	0	0	1	0	1	0	1	0	1	1	0	1	0	-	GCA_003003495.1	1075796	1075818	sgRNA0869	AAATGGTATTACGTGAGATTNGG	AAAGGATATAAAGGGGAAATTGG	8	GCA_003003495.1:1075796-1075818	100	229519				6.02901e-07
0	1	1	0	0	1	0	0	0	0	0	1	1	1	1	0	0	0	0	1	-	GCA_003003495.1	1061358	1061380	sgRNA0869	AAATGGTATTACGTGAGATTNGG	AGCTGATATTATCGAAGATACGG	8	GCA_003003495.1:1061358-1061380	100	229520				5.13822e-06
0	0	1	1	0	1	0	0	1	1	0	1	0	0	0	0	1	0	1	0	-	GCA_003003495.1	1012780	1012802	sgRNA0869	AAATGGTATTACGTGAGATTNGG	AACAGCTAGAAAGTGATAATTGG	8	GCA_003003495.1:1012780-1012802	100	229521				1.79838e-05
0	0	0	0	1	0	0	1	0	1	0	1	1	1	1	0	1	0	0	0	-	GCA_003003495.1	1011302	1011324	sgRNA0869	AAATGGTATTACGTGAGATTNGG	AAATCGTTTAAAAAAATATTTGG	8	GCA_003003495.1:1011302-1011324	100	229522				2.11015e-06
0	0	0	0	0	1	1	0	1	0	0	1	1	0	1	0	0	1	1	0	-	GCA_003003495.1	1000160	1000182	sgRNA0869	AAATGGTATTACGTGAGATTNGG	AAATGCGACTATTTTAGTCTTGG	8	GCA_003003495.1:1000160-1000182	100	229523				2.11015e-06
0	0	0	0	0	1	0	0	0	1	0	1	1	1	1	0	0	1	0	1	-	GCA_003003495.1	990237	990259	sgRNA0869	AAATGGTATTACGTGAGATTNGG	AAATGATATAATAGTAGTTATGG	8	GCA_003003495.1:990237-990259	100	229524				2.47598e-07
1	1	1	0	0	1	0	1	1	0	0	0	0	1	0	1	0	0	0	0	-	GCA_003003495.1	984860	984882	sgRNA0869	AAATGGTATTACGTGAGATTNGG	GGTTGATGATACGAGGGATTTGG	8	GCA_003003495.1:984860-984882	100	229525	SPV_0966	complete	23	0.00010663	0.233594
0	1	0	1	1	1	0	0	0	1	0	0	1	0	1	0	0	0	1	0	-	GCA_003003495.1	970020	970042	sgRNA0869	AAATGGTATTACGTGAGATTNGG	AGAATATATGACCTTAGAATGGG	8	GCA_003003495.1:970020-970042	100	229526				4.37905e-05
1	1	1	0	0	1	0	1	1	0	0	0	0	1	0	1	0	0	0	0	-	GCA_003003495.1	965371	965393	sgRNA0869	AAATGGTATTACGTGAGATTNGG	GGTTGATGATACGAGGGATTTGG	8	GCA_003003495.1:965371-965393	100	229527	SPV_2271	complete	23	0.00010663	0.602823
0	0	0	0	1	1	0	1	0	0	1	0	1	0	1	1	0	0	0	1	-	GCA_003003495.1	951187	951209	sgRNA0869	AAATGGTATTACGTGAGATTNGG	AAATCCTTTTGCCTTTGATAAGG	8	GCA_003003495.1:951187-951209	100	229528				5.13822e-06
1	0	0	0	0	0	0	0	1	1	0	1	1	0	0	0	1	1	0	0	-	GCA_003003495.1	946614	946636	sgRNA0869	AAATGGTATTACGTGAGATTNGG	CAATGGTAAGAAATGATTTTGGG	7	GCA_003003495.1:946614-946636	100	229529				1.21323e-05
0	0	0	0	0	0	0	0	0	0	0	0	0	0	0	0	0	0	0	0	-	GCA_003003495.1	936214	936236	sgRNA0869	AAATGGTATTACGTGAGATTNGG	AAATGGTATTACGTGAGATTTGG	0	GCA_003003495.1:936214-936236	100	229530	SPV_2268	complete	23	1	0.100606
0	1	1	0	1	0	1	0	0	0	1	1	1	0	1	0	0	0	0	0	-	GCA_003003495.1	899727	899749	sgRNA0869	AAATGGTATTACGTGAGATTNGG	ACTTTGGATTTTTTTAGATTTGG	8	GCA_003003495.1:899727-899749	100	229531	SPV_0888	complete	23	0.000153267	0.328492
0	0	0	0	0	0	0	0	0	0	0	0	0	0	0	0	0	0	0	0	-	GCA_003003495.1	894649	894671	sgRNA0869	AAATGGTATTACGTGAGATTNGG	AAATGGTATTACGTGAGATTTGG	0	GCA_003003495.1:894649-894671	100	229532	SPV_2263	complete	23	1	0.157321
1	1	1	0	0	1	0	1	0	0	0	0	1	0	0	0	1	0	0	1	-	GCA_003003495.1	869168	869190	sgRNA0869	AAATGGTATTACGTGAGATTNGG	TCCTGATTTTACTTGAAATCAGG	8	GCA_003003495.1:869168-869190	100	229533				0.00010663
0	0	0	0	1	0	1	0	1	1	0	0	0	0	1	0	0	0	1	1	-	GCA_003003495.1	865335	865357	sgRNA0869	AAATGGTATTACGTGAGATTNGG	AAATAGGACGACGTAAGAGATGG	7	GCA_003003495.1:865335-865357	100	229534	SPV_0851	complete	23	8.44061e-06	0.214653
1	0	0	0	1	0	0	0	1	0	1	1	1	1	0	1	0	0	0	0	-	GCA_003003495.1	852112	852134	sgRNA0869	AAATGGTATTACGTGAGATTNGG	GAATCGTAATTGAAGCGATTTGG	8	GCA_003003495.1:852112-852134	100	229535	SPV_0835	complete	23	7.38553e-06	0.28972
0	1	1	1	1	0	0	1	1	0	1	1	0	0	0	0	0	0	0	0	-	GCA_003003495.1	851997	852019	sgRNA0869	AAATGGTATTACGTGAGATTNGG	AGCAAGTGATTGGTGAGATTGGG	8	GCA_003003495.1:851997-852019	100	229536	SPV_0835	complete	23	0.00130622	0.0747664
0	0	0	1	0	0	1	1	0	0	1	1	0	0	1	1	0	1	0	0	-	GCA_003003495.1	819463	819485	sgRNA0869	AAATGGTATTACGTGAGATTNGG	AAAGGGACTTGAGTTTGCTTTGG	8	GCA_003003495.1:819463-819485	100	229537	SPV_0802	complete	23	5.13822e-06	0.818225
1	0	0	0	0	0	0	0	0	1	0	0	1	0	1	1	1	0	0	1	-	GCA_003003495.1	778012	778034	sgRNA0869	AAATGGTATTACGTGAGATTNGG	TAATGGTATCACATTCAATGTGG	7	GCA_003003495.1:778012-778034	100	229538	SPV_0766	complete	23	9.90391e-07	0.810791
1	0	0	1	0	1	0	0	1	0	0	0	1	0	1	0	1	1	0	0	-	GCA_003003495.1	777307	777329	sgRNA0869	AAATGGTATTACGTGAGATTNGG	TAAAGATAATACCTAATTTTTGG	8	GCA_003003495.1:777307-777329	100	229539	SPV_0766	complete	23	5.13822e-06	0.303597
0	1	1	0	0	0	0	0	1	0	0	0	1	0	1	1	1	0	0	1	-	GCA_003003495.1	731657	731679	sgRNA0869	AAATGGTATTACGTGAGATTNGG	ACTTGGTAATACCTTTTATGAGG	8	GCA_003003495.1:731657-731679	100	229540	SPV_2223	complete	23	6.02901e-07	0.941818
0	0	0	0	0	0	0	0	0	0	0	0	0	0	0	0	0	0	0	0	-	GCA_003003495.1	730963	730985	sgRNA0869	AAATGGTATTACGTGAGATTNGG	AAATGGTATTACGTGAGATTTGG	0	GCA_003003495.1:730963-730985	100	229541	SPV_2223	complete	23	1	0.100606
0	0	0	0	0	1	0	0	0	0	1	0	1	1	1	0	1	1	0	1	-	GCA_003003495.1	694849	694871	sgRNA0869	AAATGGTATTACGTGAGATTNGG	AAATGATATTCCAAAAATTCTGG	8	GCA_003003495.1:694849-694871	100	229542	SPV_0675	complete	23	7.07422e-08	0.400922
1	0	0	0	1	1	1	0	0	0	1	0	1	1	0	0	0	1	0	0	-	GCA_003003495.1	686325	686347	sgRNA0869	AAATGGTATTACGTGAGATTNGG	CAATTTAATTCCAAGAGGTTTGG	8	GCA_003003495.1:686325-686347	100	229543	SPV_0665	complete	23	4.37905e-05	0.520263
1	0	0	0	0	0	0	0	0	1	0	0	0	1	1	1	1	0	1	1	-	GCA_003003495.1	684307	684329	sgRNA0869	AAATGGTATTACGTGAGATTNGG	CAATGGTATCACGAACCACACGG	8	GCA_003003495.1:684307-684329	100	229544	SPV_0664	complete	23	2.02121e-08	0.171233
1	0	1	0	0	1	0	1	1	0	0	0	1	0	1	0	0	0	0	0	-	GCA_003003495.1	670756	670778	sgRNA0869	AAATGGTATTACGTGAGATTNGG	GACTGCTGATACTTTAGATTGGG	7	GCA_003003495.1:670756-670778	100	229545	SPV_0652	complete	23	0.000613067	0.275044
1	1	0	0	0	1	1	0	0	1	0	0	0	1	1	0	0	1	0	0	-	GCA_003003495.1	658473	658495	sgRNA0869	AAATGGTATTACGTGAGATTNGG	TCATGTAATCACGCCAGTTTTGG	8	GCA_003003495.1:658473-658495	100	229546	SPV_0636	complete	23	1.25116e-05	0.593269
0	0	0	1	1	0	0	1	0	0	1	1	1	0	1	0	0	0	0	0	-	GCA_003003495.1	636127	636149	sgRNA0869	AAATGGTATTACGTGAGATTNGG	AAAGAGTTTTGACTCAGATTAGG	7	GCA_003003495.1:636127-636149	100	229547	SPV_0613	complete	23	0.000251773	0.233138
0	0	1	0	1	1	0	1	1	0	1	0	0	0	0	0	1	0	1	0	-	GCA_003003495.1	615409	615431	sgRNA0869	AAATGGTATTACGTGAGATTNGG	AACTCTTCCTTCGTGAAACTCGG	8	GCA_003003495.1:615409-615431	100	229548				4.37905e-05
1	1	0	0	0	0	0	0	0	1	0	1	1	0	0	0	0	1	1	0	-	GCA_003003495.1	557308	557330	sgRNA0869	AAATGGTATTACGTGAGATTNGG	GCATGGTATCAATTGAGTCTGGG	7	GCA_003003495.1:557308-557330	100	229549	SPV_0542	complete	23	2.95421e-05	0.937591
0	0	1	0	1	1	0	0	0	1	0	0	0	1	1	0	1	0	1	0	-	GCA_003003495.1	554004	554026	sgRNA0869	AAATGGTATTACGTGAGATTNGG	AACTTCTATCACGGCATACTGGG	8	GCA_003003495.1:554004-554026	100	229550	SPV_0539	complete	23	1.46806e-06	0.729963
0	0	1	0	0	1	1	1	0	0	0	1	1	1	0	0	0	0	0	1	-	GCA_003003495.1	466540	466562	sgRNA0869	AAATGGTATTACGTGAGATTNGG	AATTGAGGTTAGAGGAGATAAGG	8	GCA_003003495.1:466540-466562	100	229551				4.37905e-05
0	0	0	0	1	1	0	1	0	0	1	0	0	1	1	1	0	0	0	1	-	GCA_003003495.1	458323	458345	sgRNA0869	AAATGGTATTACGTGAGATTNGG	AAATATTCTTCCGCTCGATCAGG	8	GCA_003003495.1:458323-458345	100	229552	SPV_0449	complete	23	1.46806e-06	0.0521739
0	0	1	0	0	1	0	1	0	0	1	1	1	0	1	0	0	0	0	1	-	GCA_003003495.1	428289	428311	sgRNA0869	AAATGGTATTACGTGAGATTNGG	AATTGTTCTTTATTTAGATATGG	8	GCA_003003495.1:428289-428311	100	229553	SPV_0425	complete	23	1.79838e-05	0.278433
1	0	0	0	0	1	0	0	0	0	1	0	1	1	1	0	0	0	0	0	-	GCA_003003495.1	342759	342781	sgRNA0869	AAATGGTATTACGTGAGATTNGG	TAATGATATTCCCACAGATTTGG	6	GCA_003003495.1:342759-342781	100	229554				0.000118169
0	0	1	0	0	1	1	1	0	1	0	1	0	1	0	1	0	0	0	0	-	GCA_003003495.1	336503	336525	sgRNA0869	AAATGGTATTACGTGAGATTNGG	AAGTGACTTCAGGGGTGATTCGG	8	GCA_003003495.1:336503-336525	100	229555	SPV_0335	complete	23	4.37905e-05	0.212838
0	0	1	1	1	0	0	0	0	0	1	0	1	0	0	0	1	0	1	1	-	GCA_003003495.1	336420	336442	sgRNA0869	AAATGGTATTACGTGAGATTNGG	AAGCTGTATTCCTTGACACGAGG	8	GCA_003003495.1:336420-336442	100	229556	SPV_0335	complete	23	5.13822e-06	0.197122
0	0	1	1	1	1	1	1	0	0	1	0	1	0	0	0	0	0	0	0	-	GCA_003003495.1	303196	303218	sgRNA0869	AAATGGTATTACGTGAGATTNGG	AAGGAAACTTGCTTGAGATTAGG	8	GCA_003003495.1:303196-303218	100	229557	SPV_0306	complete	23	0.00318064	0.192377
1	0	0	0	1	0	1	0	1	1	1	0	0	0	0	1	0	0	1	0	-	GCA_003003495.1	302711	302733	sgRNA0869	AAATGGTATTACGTGAGATTNGG	TAATTGCAAATCGTGTGAATTGG	8	GCA_003003495.1:302711-302733	100	229558	SPV_0305	complete	23	1.79838e-05	0.898305
0	0	0	1	0	0	1	0	1	1	0	1	0	0	0	1	0	1	1	0	-	GCA_003003495.1	296527	296549	sgRNA0869	AAATGGTATTACGTGAGATTNGG	AAAAGGCAGGAAGTGTGGGTTGG	8	GCA_003003495.1:296527-296549	100	229559	SPV_0297	complete	23	2.11015e-06	0.253769
1	0	0	1	0	1	0	0	1	1	0	1	0	0	1	1	0	0	0	0	-	GCA_003003495.1	295777	295799	sgRNA0869	AAATGGTATTACGTGAGATTNGG	CAAAGATACCAGGTCCGATTGGG	8	GCA_003003495.1:295777-295799	100	229560	SPV_0296	complete	23	1.79838e-05	0.287979
0	1	0	0	0	0	1	1	1	0	0	1	0	1	1	0	0	0	0	0	-	GCA_003003495.1	239923	239945	sgRNA0869	AAATGGTATTACGTGAGATTNGG	AGATGGATCTAAGAAAGATTGGG	7	GCA_003003495.1:239923-239945	100	229561	SPV_0247	complete	23	7.19351e-05	0.544584
0	0	1	0	1	1	0	0	1	0	1	1	1	0	0	0	0	0	0	1	-	GCA_003003495.1	231237	231259	sgRNA0869	AAATGGTATTACGTGAGATTNGG	AATTACTAATGAATGAGATAAGG	8	GCA_003003495.1:231237-231259	100	229562	SPV_0240	complete	23	6.29432e-05	0.27665
0	0	1	0	0	1	0	1	0	0	0	1	0	1	1	0	0	0	0	1	-	GCA_003003495.1	215814	215836	sgRNA0869	AAATGGTATTACGTGAGATTNGG	AATTGCTGTTATGAAAGATGGGG	7	GCA_003003495.1:215814-215836	100	229563				2.05529e-05
0	0	0	0	1	1	0	0	1	0	1	0	1	0	0	0	1	0	1	1	-	GCA_003003495.1	96885	96907	sgRNA0869	AAATGGTATTACGTGAGATTNGG	AAATACTACTCCTTGACAAACGG	8	GCA_003003495.1:96885-96907	100	229564				2.11015e-06
0	0	0	0	1	0	0	0	1	1	0	0	0	1	0	1	1	0	1	1	-	GCA_003003495.1	93625	93647	sgRNA0869	AAATGGTATTACGTGAGATTNGG	AAATCGTAAAACGAGCTACAGGG	8	GCA_003003495.1:93625-93647	100	229565	SPV_0092	complete	23	7.07422e-08	0.457041
0	1	1	0	1	0	0	0	1	0	1	1	0	0	1	1	0	0	0	0	-	GCA_003003495.1	91295	91317	sgRNA0869	AAATGGTATTACGTGAGATTNGG	AGTTAGTAATTGGTTTGATTTGG	8	GCA_003003495.1:91295-91317	100	229566	SPV_0090	complete	23	1.79838e-05	0.624914
0	0	0	0	0	0	0	0	0	0	0	0	0	0	0	0	0	0	0	0	-	GCA_003003495.1	87116	87138	sgRNA0869	AAATGGTATTACGTGAGATTNGG	AAATGGTATTACGTGAGATTTGG	0	GCA_003003495.1:87116-87138	100	229567	SPV_2093	complete	23	1	0.655844
0	0	0	0	0	0	0	1	0	1	0	1	1	0	1	1	0	0	1	1	-	GCA_003003495.1	77852	77874	sgRNA0869	AAATGGTATTACGTGAGATTNGG	AAATGGTTTCAAATACGAGGTGG	8	GCA_003003495.1:77852-77874	100	229568	SPV_0076	complete	23	2.47598e-07	0.859248
0	0	0	0	1	1	1	0	0	0	1	1	0	1	0	0	1	0	0	1	-	GCA_003003495.1	58071	58093	sgRNA0869	AAATGGTATTACGTGAGATTNGG	AAATACGATTTTGCGAAATGCGG	8	GCA_003003495.1:58071-58093	100	229569	SPV_0060	complete	23	5.13822e-06	0.268475
1	0	0	0	0	0	0	0	1	0	0	1	1	0	1	1	1	0	0	0	-	GCA_003003495.1	35671	35693	sgRNA0869	AAATGGTATTACGTGAGATTNGG	TAATGGTAATAGATTTTATTTGG	7	GCA_003003495.1:35671-35693	100	229570				3.46637e-06
0	0	0	0	0	0	0	0	0	0	0	0	0	0	0	0	0	0	0	0	-	GCA_003003495.1	20308	20330	sgRNA0869	AAATGGTATTACGTGAGATTNGG	AAATGGTATTACGTGAGATTTGG	0	GCA_003003495.1:20308-20330	100	229571	SPV_2070	complete	23	1	0.100728
0	1	0	1	0	0	1	0	0	0	1	0	0	1	1	0	1	1	0	0	-	GCA_003003495.1	18870	18892	sgRNA0869	AAATGGTATTACGTGAGATTNGG	ACAAGGAATTTCGCTACCTTAGG	8	GCA_003003495.1:18870-18892	100	229572	SPV_0018	complete	23	1.46806e-06	0.668865
0	0	1	1	1	1	0	0	0	0	1	0	1	0	0	0	1	0	0	1	+	GCA_003003495.1	22207	22229	sgRNA0870	GACTTGATTGTACAAGCGTGNGG	GATAGTATTGAAGAAGAGTATGG	8	GCA_003003495.1:22207-22229	100	229573				4.37905e-05
0	0	1	0	0	0	0	1	0	1	0	0	1	0	1	1	0	0	1	1	+	GCA_003003495.1	53786	53808	sgRNA0870	GACTTGATTGTACAAGCGTGNGG	GATTTGACTTTAAATACGCTAGG	8	GCA_003003495.1:53786-53808	100	229574				6.02901e-07
1	0	1	0	0	0	0	0	0	1	0	1	0	0	0	1	1	0	1	1	+	GCA_003003495.1	67325	67347	sgRNA0870	GACTTGATTGTACAAGCGTGNGG	AAATTGATTTTTCAAAAGGATGG	8	GCA_003003495.1:67325-67347	100	229575				6.02901e-07
1	1	1	0	0	0	0	1	0	0	1	1	0	0	0	0	0	1	0	1	+	GCA_003003495.1	71492	71514	sgRNA0870	GACTTGATTGTACAAGCGTGNGG	CTTTTGAGTGATCAAGCTTTTGG	8	GCA_003003495.1:71492-71514	100	229576				4.37905e-05
0	0	0	0	1	1	0	0	0	0	1	1	1	0	0	0	0	0	1	1	+	GCA_003003495.1	89959	89981	sgRNA0870	GACTTGATTGTACAAGCGTGNGG	GACTACATTGCCAAAGCGGTCGG	7	GCA_003003495.1:89959-89981	100	229577				2.95421e-05
1	1	1	0	0	0	0	1	0	0	0	1	0	1	0	1	1	0	0	0	+	GCA_003003495.1	93393	93415	sgRNA0870	GACTTGATTGTACAAGCGTGNGG	ATATTGAGTGTGCGATAGTGGGG	8	GCA_003003495.1:93393-93415	100	229578				1.25116e-05
1	0	0	0	0	1	1	0	0	1	0	1	1	0	0	0	0	0	1	1	+	GCA_003003495.1	107848	107870	sgRNA0870	GACTTGATTGTACAAGCGTGNGG	AACTTTCTTATTGAAGCGCAGGG	8	GCA_003003495.1:107848-107870	100	229579				1.79838e-05
1	0	0	0	0	1	1	0	1	0	0	1	1	0	0	1	0	0	0	1	+	GCA_003003495.1	112517	112539	sgRNA0870	GACTTGATTGTACAAGCGTGNGG	TACTTTCTCGTTAAATCGTTCGG	8	GCA_003003495.1:112517-112539	100	229580				1.79838e-05
0	1	0	0	1	1	1	0	0	0	0	0	1	0	0	0	1	1	1	0	+	GCA_003003495.1	115834	115856	sgRNA0870	GACTTGATTGTACAAGCGTGNGG	GGCTCCTTTGTAGAAGAAGGCGG	8	GCA_003003495.1:115834-115856	100	229581				1.25116e-05
1	1	1	0	0	1	0	0	0	0	0	0	1	0	0	1	1	1	0	0	+	GCA_003003495.1	116372	116394	sgRNA0870	GACTTGATTGTACAAGCGTGNGG	CCATTAATTGTAAAAAGTTGTGG	8	GCA_003003495.1:116372-116394	100	229582				1.25116e-05
1	0	0	0	1	1	0	0	0	0	0	0	1	0	0	0	0	0	1	1	+	GCA_003003495.1	116827	116849	sgRNA0870	GACTTGATTGTACAAGCGTGNGG	AACTATATTGTAAAAGCGAATGG	6	GCA_003003495.1:116827-116849	100	229583				0.00028774
1	0	0	0	0	1	1	0	1	0	0	1	1	0	0	1	0	0	0	1	+	GCA_003003495.1	118903	118925	sgRNA0870	GACTTGATTGTACAAGCGTGNGG	TACTTTCTCGTTAAATCGTTCGG	8	GCA_003003495.1:118903-118925	100	229584				1.79838e-05
1	0	0	0	0	1	1	0	1	0	0	1	1	0	0	1	0	0	0	1	+	GCA_003003495.1	127805	127827	sgRNA0870	GACTTGATTGTACAAGCGTGNGG	TACTTTCTCGTTAAACCGTTCGG	8	GCA_003003495.1:127805-127827	100	229585				1.79838e-05
0	0	0	1	1	1	0	1	1	1	0	0	0	0	0	0	1	1	0	0	+	GCA_003003495.1	131227	131249	sgRNA0870	GACTTGATTGTACAAGCGTGNGG	GACCGAAGATTACAAGGATGTGG	8	GCA_003003495.1:131227-131249	100	229586				4.37905e-05
0	0	1	1	0	0	0	0	1	0	0	1	1	0	0	0	0	1	1	1	+	GCA_003003495.1	132236	132258	sgRNA0870	GACTTGATTGTACAAGCGTGNGG	GAAATGATGGTCAAAGCTCATGG	8	GCA_003003495.1:132236-132258	100	229587				2.11015e-06
0	0	1	0	1	1	1	0	0	0	1	0	1	0	0	0	0	1	0	0	+	GCA_003003495.1	132684	132706	sgRNA0870	GACTTGATTGTACAAGCGTGNGG	GATTGACTTGGATAAGCTTGAGG	7	GCA_003003495.1:132684-132706	100	229588				0.000613067
0	1	0	0	0	0	1	1	0	0	0	1	0	1	1	0	1	0	1	0	+	GCA_003003495.1	180919	180941	sgRNA0870	GACTTGATTGTACAAGCGTGNGG	GCCTTGTCTGTCCGTGTGGGCGG	8	GCA_003003495.1:180919-180941	100	229589				1.46806e-06
1	1	0	0	1	0	0	1	0	0	0	1	0	0	0	1	0	1	1	0	+	GCA_003003495.1	192736	192758	sgRNA0870	GACTTGATTGTACAAGCGTGNGG	CTCTAGAGTGTGCAACCAAGCGG	8	GCA_003003495.1:192736-192758	100	229590				1.25116e-05
1	0	1	1	0	0	1	0	0	1	0	0	0	0	1	0	1	1	0	0	+	GCA_003003495.1	195536	195558	sgRNA0870	GACTTGATTGTACAAGCGTGNGG	CATCTGTTTCTACACGGATGAGG	8	GCA_003003495.1:195536-195558	100	229591				1.25116e-05
0	1	0	1	0	0	0	0	0	0	1	1	0	1	1	0	1	0	0	1	+	GCA_003003495.1	206945	206967	sgRNA0870	GACTTGATTGTACAAGCGTGNGG	GTCATGATTGGGCTTGGGTAAGG	8	GCA_003003495.1:206945-206967	100	229592				6.02901e-07
0	0	0	0	0	1	0	0	0	0	0	1	0	1	1	0	1	1	1	1	+	GCA_003003495.1	225380	225402	sgRNA0870	GACTTGATTGTACAAGCGTGNGG	GACTTAATTGTTCGTGTTGCAGG	8	GCA_003003495.1:225380-225402	100	229593				2.02121e-08
1	0	0	0	0	0	1	1	0	1	1	0	1	1	1	0	0	0	0	0	+	GCA_003003495.1	226701	226723	sgRNA0870	GACTTGATTGTACAAGCGTGNGG	AACTTGGGTTGAGGCGCGTGCGG	8	GCA_003003495.1:226701-226723	100	229594				1.79838e-05
1	1	1	0	0	1	0	1	0	0	1	0	1	0	0	0	0	1	0	0	+	GCA_003003495.1	230531	230553	sgRNA0870	GACTTGATTGTACAAGCGTGNGG	TTTTTCAGTGGAAAAGCATGCGG	8	GCA_003003495.1:230531-230553	100	229595				0.000373204
0	0	0	0	0	0	0	0	0	1	0	1	0	1	1	1	0	1	1	0	+	GCA_003003495.1	234952	234974	sgRNA0870	GACTTGATTGTACAAGCGTGNGG	GACTTGATTATCCGTACTAGTGG	7	GCA_003003495.1:234952-234974	100	229596				1.16209e-07
0	1	0	0	0	1	1	0	0	0	1	0	1	0	0	0	0	1	1	1	+	GCA_003003495.1	241982	242004	sgRNA0870	GACTTGATTGTACAAGCGTGNGG	GCCTTCCTTGCAAAAGCAGTCGG	8	GCA_003003495.1:241982-242004	100	229597				5.13822e-06
0	1	0	0	0	0	0	0	1	0	1	0	0	1	0	1	1	0	1	1	+	GCA_003003495.1	296619	296641	sgRNA0870	GACTTGATTGTACAAGCGTGNGG	GCCTTGATGGGACCATTGGCAGG	8	GCA_003003495.1:296619-296641	100	229598				7.07422e-08
0	1	1	0	0	0	1	0	0	1	0	0	1	1	1	0	0	1	0	0	+	GCA_003003495.1	312987	313009	sgRNA0870	GACTTGATTGTACAAGCGTGNGG	GCTTTGCTTTTAGCTGCTTGCGG	8	GCA_003003495.1:312987-313009	100	229599				5.13822e-06
0	0	1	1	0	1	1	0	0	0	1	0	0	0	0	0	1	0	0	1	+	GCA_003003495.1	344291	344313	sgRNA0870	GACTTGATTGTACAAGCGTGNGG	GATATTTTTGAACAAGAGTTTGG	7	GCA_003003495.1:344291-344313	100	229600				0.000175162
0	0	0	0	0	0	0	0	1	1	1	0	0	0	1	1	1	0	1	1	+	GCA_003003495.1	348325	348347	sgRNA0870	GACTTGATTGTACAAGCGTGNGG	GACTTGATGCAACACTTGCTAGG	8	GCA_003003495.1:348325-348347	100	229601				2.90523e-08
0	1	1	1	0	0	0	1	0	0	0	0	1	0	0	0	1	0	1	0	+	GCA_003003495.1	358532	358554	sgRNA0870	GACTTGATTGTACAAGCGTGNGG	GGAATGAATGTAGAAGGGAGGGG	7	GCA_003003495.1:358532-358554	100	229602				0.000175162
0	0	1	0	0	0	1	0	1	0	0	1	0	1	0	0	0	0	0	1	+	GCA_003003495.1	377829	377851	sgRNA0870	GACTTGATTGTACAAGCGTGNGG	GATTTGCTGGTGCTAGCGTTCGG	6	GCA_003003495.1:377829-377851	100	229603				0.000118169
0	0	1	0	1	0	1	0	0	1	1	1	0	0	0	0	1	1	0	0	+	GCA_003003495.1	388837	388859	sgRNA0870	GACTTGATTGTACAAGCGTGNGG	GATTGGCTTTACCAAGTCTGTGG	8	GCA_003003495.1:388837-388859	100	229604				1.79838e-05
1	0	1	0	0	0	0	0	1	0	1	1	0	0	1	0	0	1	0	1	+	GCA_003003495.1	406846	406868	sgRNA0870	GACTTGATTGTACAAGCGTGNGG	CAATTGATGGCGCAGGCTTATGG	8	GCA_003003495.1:406846-406868	100	229605				2.11015e-06
0	0	1	1	0	0	0	0	0	1	0	1	0	1	0	0	0	0	1	1	+	GCA_003003495.1	414961	414983	sgRNA0870	GACTTGATTGTACAAGCGTGNGG	GAACTGATTTTGCTAGCGCTAGG	7	GCA_003003495.1:414961-414983	100	229606				8.44061e-06
1	0	0	0	1	1	1	1	0	1	0	0	0	0	0	1	1	0	0	0	+	GCA_003003495.1	424289	424311	sgRNA0870	GACTTGATTGTACAAGCGTGNGG	CACTATGATTTACAACAGTGTGG	8	GCA_003003495.1:424289-424311	100	229607	SPV_2165	complete	23	0.00010663	0.621622
1	0	1	1	0	1	0	0	0	1	1	0	0	0	0	0	1	0	0	1	+	GCA_003003495.1	427943	427965	sgRNA0870	GACTTGATTGTACAAGCGTGNGG	TATCTCATTAGACAAGGGTAAGG	8	GCA_003003495.1:427943-427965	100	229608				4.37905e-05
0	1	0	0	0	1	0	0	0	0	0	1	1	1	0	1	0	1	0	1	+	GCA_003003495.1	438284	438306	sgRNA0870	GACTTGATTGTACAAGCGTGNGG	GTCTTAATTGTTGGACCATCTGG	8	GCA_003003495.1:438284-438306	100	229609				6.02901e-07
0	0	1	0	0	1	1	0	0	1	0	0	0	1	0	0	1	0	0	1	+	GCA_003003495.1	441039	441061	sgRNA0870	GACTTGATTGTACAAGCGTGNGG	GATTTATTTTTACGAGAGTTTGG	7	GCA_003003495.1:441039-441061	100	229610				2.05529e-05
1	1	1	0	0	0	0	0	0	1	0	1	0	0	0	0	1	1	0	1	+	GCA_003003495.1	463786	463808	sgRNA0870	GACTTGATTGTACAAGCGTGNGG	CCATTGATTCTCCAAGTTTTGGG	8	GCA_003003495.1:463786-463808	100	229611	SPV_0454	complete	23	5.13822e-06	0.37821
1	0	0	0	1	1	0	0	0	1	0	0	1	1	0	1	0	0	0	1	+	GCA_003003495.1	472636	472658	sgRNA0870	GACTTGATTGTACAAGCGTGNGG	TACTGAATTTTATGATCGTCTGG	8	GCA_003003495.1:472636-472658	100	229612				5.13822e-06
0	0	1	0	0	0	0	0	0	1	0	1	0	1	1	0	1	0	1	1	+	GCA_003003495.1	546552	546574	sgRNA0870	GACTTGATTGTACAAGCGTGNGG	GAGTTGATTATTCTTGAGACAGG	8	GCA_003003495.1:546552-546574	100	229613				7.07422e-08
0	0	1	0	0	0	0	0	0	0	0	1	1	1	1	0	1	1	1	0	+	GCA_003003495.1	552919	552941	sgRNA0870	GACTTGATTGTACAAGCGTGNGG	GATTTGATTGTGATTGATGGGGG	8	GCA_003003495.1:552919-552941	100	229614				7.07422e-08
0	0	1	0	0	0	0	1	0	0	1	1	1	0	0	0	0	1	1	1	+	GCA_003003495.1	575961	575983	sgRNA0870	GACTTGATTGTACAAGCGTGNGG	GATTTGAATGCTAAAGCAGTTGG	8	GCA_003003495.1:575961-575983	100	229615				2.11015e-06
1	1	0	0	0	0	0	0	0	1	1	1	1	0	0	0	1	0	0	1	+	GCA_003003495.1	596834	596856	sgRNA0870	GACTTGATTGTACAAGCGTGNGG	TCCTTGATTAAGAAAGAGTTGGG	8	GCA_003003495.1:596834-596856	100	229616				7.38553e-06
0	0	0	0	1	0	1	0	0	0	1	1	0	1	0	0	0	1	1	1	+	GCA_003003495.1	597243	597265	sgRNA0870	GACTTGATTGTACAAGCGTGNGG	GACTGGTTTGACCCAGCAGACGG	8	GCA_003003495.1:597243-597265	100	229617				6.02901e-07
0	0	0	0	0	0	1	1	1	1	1	0	0	0	0	1	0	0	1	0	+	GCA_003003495.1	606038	606060	sgRNA0870	GACTTGATTGTACAAGCGTGNGG	GACTTGGAGCCACAACCGCGTGG	7	GCA_003003495.1:606038-606060	100	229618				2.95421e-05
1	0	1	1	1	0	0	0	0	0	1	0	1	0	0	0	0	1	0	1	+	GCA_003003495.1	608433	608455	sgRNA0870	GACTTGATTGTACAAGCGTGNGG	CAAAAGATTGAAAAAGCTTTGGG	8	GCA_003003495.1:608433-608455	100	229619				4.37905e-05
0	1	0	0	0	1	1	0	0	0	0	1	0	1	0	0	0	0	1	0	+	GCA_003003495.1	619074	619096	sgRNA0870	GACTTGATTGTACAAGCGTGNGG	GTCTTCCTTGTTCCAGCGCGTGG	6	GCA_003003495.1:619074-619096	100	229620				0.00028774
1	0	1	0	0	0	1	1	0	1	0	0	0	0	1	0	1	0	1	0	+	GCA_003003495.1	624722	624744	sgRNA0870	GACTTGATTGTACAAGCGTGNGG	AAATTGTCTTTACAGGTGGGGGG	8	GCA_003003495.1:624722-624744	100	229621				1.25116e-05
1	1	0	0	1	1	0	0	0	0	1	0	1	0	0	1	0	0	1	0	+	GCA_003003495.1	710018	710040	sgRNA0870	GACTTGATTGTACAAGCGTGNGG	CTCTGTATTGAAAAAACGAGAGG	8	GCA_003003495.1:710018-710040	100	229622				4.37905e-05
0	0	1	1	1	1	1	0	0	0	1	1	0	0	0	0	0	0	0	1	+	GCA_003003495.1	713885	713907	sgRNA0870	GACTTGATTGTACAAGCGTGNGG	GATGCCCTTGGTCAAGCGTCAGG	8	GCA_003003495.1:713885-713907	100	229623				0.000373204
0	0	1	1	0	0	0	0	0	0	0	1	0	1	1	1	0	1	1	0	+	GCA_003003495.1	722772	722794	sgRNA0870	GACTTGATTGTACAAGCGTGNGG	GATATGATTGTTCTTCCTGGAGG	8	GCA_003003495.1:722772-722794	100	229624				1.72257e-07
0	0	1	0	0	0	0	1	1	0	0	0	1	0	1	1	1	0	0	1	+	GCA_003003495.1	747923	747945	sgRNA0870	GACTTGATTGTACAAGCGTGNGG	GAGTTGAGAGTAGAGTTGTTGGG	8	GCA_003003495.1:747923-747945	100	229625				6.02901e-07
1	1	1	0	1	1	0	0	0	0	1	0	0	0	0	0	0	1	1	0	+	GCA_003003495.1	766499	766521	sgRNA0870	GACTTGATTGTACAAGCGTGNGG	CTTTGTATTGGACAAGCAGGCGG	8	GCA_003003495.1:766499-766521	100	229626				0.00010663
1	1	1	0	0	1	0	0	0	0	0	1	0	0	0	1	0	1	1	0	+	GCA_003003495.1	771953	771975	sgRNA0870	GACTTGATTGTACAAGCGTGNGG	TTGTTAATTGTTCAAACAGGGGG	8	GCA_003003495.1:771953-771975	100	229627				1.25116e-05
0	0	1	0	0	1	0	0	0	1	1	0	1	0	0	1	0	1	0	1	+	GCA_003003495.1	783975	783997	sgRNA0870	GACTTGATTGTACAAGCGTGNGG	GAATTTATTAAAGAAACATATGG	8	GCA_003003495.1:783975-783997	100	229628				2.11015e-06
0	0	0	0	0	0	0	0	0	1	1	0	1	0	0	1	1	1	1	1	+	GCA_003003495.1	799225	799247	sgRNA0870	GACTTGATTGTACAAGCGTGNGG	GACTTGATTCGAGAACTTCAGGG	8	GCA_003003495.1:799225-799247	100	229629				2.90523e-08
0	0	1	1	0	1	0	0	0	1	1	1	0	0	0	0	1	0	0	1	+	GCA_003003495.1	824726	824748	sgRNA0870	GACTTGATTGTACAAGCGTGNGG	GATCTTATTAGTCAAGAGTTGGG	8	GCA_003003495.1:824726-824748	100	229630	SPV_0806	complete	23	1.79838e-05	0.424296
0	0	1	0	1	1	1	0	0	0	1	0	0	0	1	0	1	1	0	0	+	GCA_003003495.1	827917	827939	sgRNA0870	GACTTGATTGTACAAGCGTGNGG	GAGTCTGTTGGACAGGTCTGTGG	8	GCA_003003495.1:827917-827939	100	229631				1.25116e-05
1	1	0	0	1	0	0	1	0	0	0	0	1	0	0	1	0	1	0	0	+	GCA_003003495.1	831071	831093	sgRNA0870	GACTTGATTGTACAAGCGTGNGG	AGCTGGAGTGTATAACCTTGAGG	7	GCA_003003495.1:831071-831093	100	229632				0.000175162
0	1	0	1	1	1	1	0	0	0	1	1	0	0	0	1	0	0	0	0	+	GCA_003003495.1	841312	841334	sgRNA0870	GACTTGATTGTACAAGCGTGNGG	GTCGGTTTTGCTCAACCGTGGGG	8	GCA_003003495.1:841312-841334	100	229633				0.000373204
1	0	0	0	0	1	1	0	0	0	1	1	0	0	0	0	1	0	1	1	+	GCA_003003495.1	841709	841731	sgRNA0870	GACTTGATTGTACAAGCGTGNGG	TACTTTGTTGCTCAAGAGAAGGG	8	GCA_003003495.1:841709-841731	100	229634				5.13822e-06
0	0	1	0	0	1	0	0	1	0	0	0	1	0	0	1	1	1	0	1	+	GCA_003003495.1	875547	875569	sgRNA0870	GACTTGATTGTACAAGCGTGNGG	GATTTTATGGTAAAATAATAGGG	8	GCA_003003495.1:875547-875569	100	229635				6.02901e-07
1	0	1	0	0	1	1	0	1	1	0	1	0	0	0	0	1	0	0	0	+	GCA_003003495.1	888278	888300	sgRNA0870	GACTTGATTGTACAAGCGTGNGG	CATTTTTTCATTCAAGAGTGCGG	8	GCA_003003495.1:888278-888300	100	229636				0.000153267
1	0	0	0	0	0	0	0	1	1	0	1	0	1	1	0	0	1	0	1	+	GCA_003003495.1	899054	899076	sgRNA0870	GACTTGATTGTACAAGCGTGNGG	TACTTGATCCTGCTGGCTTATGG	8	GCA_003003495.1:899054-899076	100	229637				2.47598e-07
1	0	0	1	1	0	1	0	0	0	0	0	1	0	0	1	1	0	0	1	+	GCA_003003495.1	916895	916917	sgRNA0870	GACTTGATTGTACAAGCGTGNGG	TACAGGGTTGTAAAACTGTAGGG	8	GCA_003003495.1:916895-916917	100	229638	SPV_1023	complete	23	1.25116e-05	0.0887405
0	0	0	0	0	0	1	0	0	1	0	1	0	0	0	1	1	1	0	1	+	GCA_003003495.1	939297	939319	sgRNA0870	GACTTGATTGTACAAGCGTGNGG	GACTTGCTTTTCCAAAACTTTGG	7	GCA_003003495.1:939297-939319	100	229639				9.90391e-07
0	0	0	0	0	0	1	0	0	1	0	0	0	1	1	1	0	0	1	1	+	GCA_003003495.1	1046636	1046658	sgRNA0870	GACTTGATTGTACAAGCGTGNGG	GACTTGTTTATACTCACGGTAGG	7	GCA_003003495.1:1046636-1046658	100	229640	SPV_0906	complete	23	2.82969e-07	0.137181
0	0	0	0	0	0	1	0	1	0	1	0	1	0	0	0	1	1	0	1	+	GCA_003003495.1	1072780	1072802	sgRNA0870	GACTTGATTGTACAAGCGTGNGG	GACTTGGTCGGAAAAGTTTTTGG	7	GCA_003003495.1:1072780-1072802	100	229641				3.46637e-06
0	0	0	1	1	0	1	0	0	1	0	0	0	1	0	1	1	0	1	0	+	GCA_003003495.1	1110241	1110263	sgRNA0870	GACTTGATTGTACAAGCGTGNGG	GACAAGGTTTTACCAAAGCGTGG	8	GCA_003003495.1:1110241-1110263	100	229642	SPV_1079	complete	23	1.46806e-06	0.147587
1	1	0	0	0	0	1	1	0	0	0	0	1	0	0	0	1	1	1	0	+	GCA_003003495.1	1131346	1131368	sgRNA0870	GACTTGATTGTACAAGCGTGNGG	CGCTTGGGTGTAGAAGAACGTGG	8	GCA_003003495.1:1131346-1131368	100	229643				1.25116e-05
0	0	0	0	1	0	0	0	0	1	0	1	1	1	0	1	0	1	1	0	+	GCA_003003495.1	1135431	1135453	sgRNA0870	GACTTGATTGTACAAGCGTGNGG	GACTGGATTTTCTTACCTGGAGG	8	GCA_003003495.1:1135431-1135453	100	229644	SPV_1104	complete	23	2.47598e-07	0.91271
0	0	1	0	0	1	1	0	0	0	1	0	0	0	0	0	1	1	1	1	+	GCA_003003495.1	1277297	1277319	sgRNA0870	GACTTGATTGTACAAGCGTGNGG	GAATTTCTTGGACAAGAACTTGG	8	GCA_003003495.1:1277297-1277319	100	229645				1.46806e-06
0	0	1	0	0	0	0	0	1	0	0	0	0	1	0	1	1	0	0	1	+	GCA_003003495.1	1359742	1359764	sgRNA0870	GACTTGATTGTACAAGCGTGNGG	GATTTGATAGTACTATAGTAAGG	6	GCA_003003495.1:1359742-1359764	100	229646	SPV_1346	complete	23	3.96157e-06	0.738518
1	0	0	0	1	0	0	0	0	1	0	1	1	1	0	1	0	1	0	0	+	GCA_003003495.1	1401005	1401027	sgRNA0870	GACTTGATTGTACAAGCGTGNGG	TACTAGATTTTGATAACTTGAGG	8	GCA_003003495.1:1401005-1401027	100	229647	SPV_1382	complete	23	2.11015e-06	0.902471
1	1	0	0	0	0	1	0	1	0	1	0	0	1	1	0	0	1	0	0	+	GCA_003003495.1	1407094	1407116	sgRNA0870	GACTTGATTGTACAAGCGTGNGG	TGCTTGGTCGCACGCGCCTGCGG	8	GCA_003003495.1:1407094-1407116	100	229648	SPV_1385	complete	23	5.13822e-06	0.44132
1	0	0	0	0	0	1	1	1	0	1	0	0	0	0	0	1	1	0	1	+	GCA_003003495.1	1411577	1411599	sgRNA0870	GACTTGATTGTACAAGCGTGNGG	CACTTGGACGAACAAGGATACGG	8	GCA_003003495.1:1411577-1411599	100	229649	SPV_1390	complete	23	5.13822e-06	0.917293
1	0	1	0	1	0	0	0	1	0	0	0	1	0	0	1	0	1	0	1	+	GCA_003003495.1	1420871	1420893	sgRNA0870	GACTTGATTGTACAAGCGTGNGG	TATTGGATGGTAAAATCATAAGG	8	GCA_003003495.1:1420871-1420893	100	229650	SPV_1401	complete	23	5.13822e-06	0.954545
0	0	0	0	0	0	1	0	0	1	1	1	1	0	1	1	0	0	0	1	+	GCA_003003495.1	1474329	1474351	sgRNA0870	GACTTGATTGTACAAGCGTGNGG	GACTTGGTTTGCGAGACGTTTGG	8	GCA_003003495.1:1474329-1474351	100	229651				8.66592e-07
1	1	0	0	0	0	0	1	1	1	0	0	0	0	1	1	1	0	0	0	+	GCA_003003495.1	1605272	1605294	sgRNA0870	GACTTGATTGTACAAGCGTGNGG	CTCTTGACGATACAGATGTGCGG	8	GCA_003003495.1:1605272-1605294	100	229652	SPV_1587	complete	23	5.13822e-06	0.660727
0	1	1	0	0	0	0	0	0	1	0	0	1	1	0	0	0	1	1	1	+	GCA_003003495.1	1607628	1607650	sgRNA0870	GACTTGATTGTACAAGCGTGNGG	GTATTGATTTTAGGAGCACTGGG	8	GCA_003003495.1:1607628-1607650	100	229653				6.02901e-07
0	0	1	0	0	0	0	1	1	1	0	0	0	1	0	1	0	1	0	1	+	GCA_003003495.1	1699152	1699174	sgRNA0870	GACTTGATTGTACAAGCGTGNGG	GATTTGAACCTACGACCTTCGGG	8	GCA_003003495.1:1699152-1699174	100	229654	SPV_1686	complete	23	6.02901e-07	0.764706
0	0	0	0	0	0	0	1	1	1	0	0	0	1	0	1	0	1	1	1	+	GCA_003003495.1	1699339	1699361	sgRNA0870	GACTTGATTGTACAAGCGTGNGG	GACTTGAACCTACGACCACTCGG	8	GCA_003003495.1:1699339-1699361	100	229655	SPV_1688	complete	23	7.07422e-08	0.764706
1	1	0	0	0	1	0	0	0	0	1	1	0	0	0	1	0	0	1	1	+	GCA_003003495.1	1759316	1759338	sgRNA0870	GACTTGATTGTACAAGCGTGNGG	TTCTTTATTGATCAAACGGAAGG	8	GCA_003003495.1:1759316-1759338	100	229656	SPV_1759	complete	23	5.13822e-06	0.078852
0	0	0	0	1	1	0	0	1	0	1	1	0	0	0	0	1	0	0	1	+	GCA_003003495.1	1771212	1771234	sgRNA0870	GACTTGATTGTACAAGCGTGNGG	GACTCCATAGCCCAAGTGTCTGG	7	GCA_003003495.1:1771212-1771234	100	229657	SPV_1774	complete	23	2.95421e-05	0.182642
0	1	1	0	0	0	0	0	0	1	0	1	0	0	0	0	0	1	0	1	+	GCA_003003495.1	1790783	1790805	sgRNA0870	GACTTGATTGTACAAGCGTGNGG	GGTTTGATTATCCAAGCCTTCGG	6	GCA_003003495.1:1790783-1790805	100	229658				0.000118169
1	1	0	0	0	0	1	0	0	0	1	0	1	0	0	0	0	1	1	1	+	GCA_003003495.1	1792877	1792899	sgRNA0870	GACTTGATTGTACAAGCGTGNGG	TTCTTGGTTGGATAAGCCCCGGG	8	GCA_003003495.1:1792877-1792899	100	229659	SPV_1798	complete	23	5.13822e-06	0.781629
1	0	1	1	0	1	0	0	0	0	1	0	0	0	1	0	1	0	0	1	+	GCA_003003495.1	1829531	1829553	sgRNA0870	GACTTGATTGTACAAGCGTGNGG	TATATAATTGCACATGAGTTGGG	8	GCA_003003495.1:1829531-1829553	100	229660	SPV_1842	complete	23	1.25116e-05	0.346041
0	0	1	0	1	0	0	0	0	1	0	1	0	0	0	0	1	1	1	1	+	GCA_003003495.1	1835569	1835591	sgRNA0870	GACTTGATTGTACAAGCGTGNGG	GAATGGATTATTCAAGAAATAGG	8	GCA_003003495.1:1835569-1835591	100	229661	SPV_1850	complete	23	6.02901e-07	0.881188
0	0	1	0	0	0	0	1	1	1	0	0	0	1	0	1	0	1	0	1	+	GCA_003003495.1	1859249	1859271	sgRNA0870	GACTTGATTGTACAAGCGTGNGG	GATTTGAACCTACGACCTTCGGG	8	GCA_003003495.1:1859249-1859271	100	229662	SPV_1885	complete	23	6.02901e-07	0.764706
1	1	0	0	0	0	1	0	1	0	0	0	0	0	0	1	1	1	0	1	+	GCA_003003495.1	1900070	1900092	sgRNA0870	GACTTGATTGTACAAGCGTGNGG	CTCTTGCTCGTACAAATATTTGG	8	GCA_003003495.1:1900070-1900092	100	229663	SPV_1928	complete	23	1.46806e-06	0.847656
1	1	0	0	0	0	1	0	0	1	0	1	1	1	0	0	0	1	0	0	+	GCA_003003495.1	1908130	1908152	sgRNA0870	GACTTGATTGTACAAGCGTGNGG	AGCTTGCTTTTGGTAGCTTGCGG	8	GCA_003003495.1:1908130-1908152	100	229664				1.79838e-05
0	0	1	0	0	1	1	1	0	0	0	0	0	0	1	0	0	1	1	0	+	GCA_003003495.1	1942614	1942636	sgRNA0870	GACTTGATTGTACAAGCGTGNGG	GATTTTTCTGTACAGGCTGGTGG	7	GCA_003003495.1:1942614-1942636	100	229665	SPV_1971	complete	23	5.00463e-05	0.264964
0	1	0	0	0	0	0	0	0	0	1	0	1	1	1	0	1	1	1	0	+	GCA_003003495.1	1952812	1952834	sgRNA0870	GACTTGATTGTACAAGCGTGNGG	GCCTTGATTGAATCTGAAAGCGG	8	GCA_003003495.1:1952812-1952834	100	229666				7.07422e-08
1	0	0	0	0	0	0	0	0	0	1	0	0	1	0	1	0	1	0	1	+	GCA_003003495.1	1954418	1954440	sgRNA0870	GACTTGATTGTACAAGCGTGNGG	AACTTGATTGCACCAACATCTGG	6	GCA_003003495.1:1954418-1954440	100	229667				3.96157e-06
0	1	1	0	0	0	0	0	1	1	0	0	0	1	1	0	0	1	0	1	+	GCA_003003495.1	1981080	1981102	sgRNA0870	GACTTGATTGTACAAGCGTGNGG	GCATTGATGATACGGGCATTTGG	8	GCA_003003495.1:1981080-1981102	100	229668	SPV_2005	complete	23	6.02901e-07	0.571335
0	0	0	0	0	0	0	1	1	0	0	1	1	1	1	0	0	0	1	0	-	GCA_003003495.1	1920093	1920115	sgRNA0870	GACTTGATTGTACAAGCGTGNGG	GACTTGACAGTCTGTGCGGGTGG	7	GCA_003003495.1:1920093-1920115	100	229669				3.46637e-06
0	1	0	1	0	1	0	0	0	1	1	0	0	0	0	0	1	1	0	1	-	GCA_003003495.1	1896226	1896248	sgRNA0870	GACTTGATTGTACAAGCGTGNGG	GGCCTTATTTGACAAGGTTCGGG	8	GCA_003003495.1:1896226-1896248	100	229670				5.13822e-06
1	0	1	0	0	0	0	0	0	1	1	0	0	1	1	0	1	0	0	1	-	GCA_003003495.1	1874717	1874739	sgRNA0870	GACTTGATTGTACAAGCGTGNGG	CATTTGATTCGACCTGAGTTTGG	8	GCA_003003495.1:1874717-1874739	100	229671				6.02901e-07
1	0	1	0	0	0	1	0	0	0	1	0	1	0	0	0	1	1	0	1	-	GCA_003003495.1	1852115	1852137	sgRNA0870	GACTTGATTGTACAAGCGTGNGG	CAATTGTTTGAAAAAGGCTTGGG	8	GCA_003003495.1:1852115-1852137	100	229672				5.13822e-06
0	0	1	1	0	1	0	0	0	0	1	0	0	1	1	0	0	1	1	0	-	GCA_003003495.1	1849418	1849440	sgRNA0870	GACTTGATTGTACAAGCGTGNGG	GAACTCATTGCACGCGCTGGTGG	8	GCA_003003495.1:1849418-1849440	100	229673				1.46806e-06
0	0	0	0	1	1	0	0	0	0	1	0	1	1	1	1	1	0	0	0	-	GCA_003003495.1	1815665	1815687	sgRNA0870	GACTTGATTGTACAAGCGTGNGG	GACTCCATTGGATGGAAGTGCGG	8	GCA_003003495.1:1815665-1815687	100	229674	SPV_1830	complete	23	6.02901e-07	0.163663
0	1	0	0	0	0	0	0	0	1	0	1	0	1	0	1	1	1	1	0	-	GCA_003003495.1	1811134	1811156	sgRNA0870	GACTTGATTGTACAAGCGTGNGG	GTCTTGATTTTTCCATGAAGGGG	8	GCA_003003495.1:1811134-1811156	100	229675				7.07422e-08
1	1	1	0	0	0	1	0	0	0	1	0	0	0	0	0	1	0	1	1	-	GCA_003003495.1	1809308	1809330	sgRNA0870	GACTTGATTGTACAAGCGTGNGG	TTTTTGGTTGCACAAGGGGTGGG	8	GCA_003003495.1:1809308-1809330	100	229676				1.25116e-05
1	1	0	0	0	0	1	0	0	0	0	0	1	1	0	0	0	1	1	1	-	GCA_003003495.1	1770441	1770463	sgRNA0870	GACTTGATTGTACAAGCGTGNGG	TTCTTGCTTGTAATAGCAGTTGG	8	GCA_003003495.1:1770441-1770463	100	229677	SPV_1773	complete	23	1.46806e-06	0.952434
0	1	0	1	0	0	0	1	0	0	0	1	1	1	1	0	1	0	0	0	-	GCA_003003495.1	1737300	1737322	sgRNA0870	GACTTGATTGTACAAGCGTGNGG	GGCGTGACTGTTATTGAGTGGGG	8	GCA_003003495.1:1737300-1737322	100	229678				5.13822e-06
1	0	1	0	0	0	0	0	0	0	1	1	1	0	0	0	1	1	0	1	-	GCA_003003495.1	1734130	1734152	sgRNA0870	GACTTGATTGTACAAGCGTGNGG	AAATTGATTGAGAAAGACTTTGG	8	GCA_003003495.1:1734130-1734152	100	229679				2.11015e-06
0	0	1	0	0	0	1	0	0	1	1	0	0	0	0	0	1	1	1	1	-	GCA_003003495.1	1727506	1727528	sgRNA0870	GACTTGATTGTACAAGCGTGNGG	GATTTGCTTTCACAAGTCACTGG	8	GCA_003003495.1:1727506-1727528	100	229680				6.02901e-07
0	0	0	0	0	0	1	1	1	0	0	1	1	1	0	1	0	0	0	0	-	GCA_003003495.1	1719334	1719356	sgRNA0870	GACTTGATTGTACAAGCGTGNGG	GACTTGCAAGTGGTAACGTGTGG	7	GCA_003003495.1:1719334-1719356	100	229681				2.95421e-05
1	1	1	0	1	0	1	0	0	0	1	0	0	0	0	0	0	1	1	0	-	GCA_003003495.1	1717482	1717504	sgRNA0870	GACTTGATTGTACAAGCGTGNGG	ACGTCGCTTGGACAAGCTAGTGG	8	GCA_003003495.1:1717482-1717504	100	229682				0.00010663
0	1	0	0	0	0	1	0	0	0	1	1	1	0	1	0	0	1	0	0	-	GCA_003003495.1	1716954	1716976	sgRNA0870	GACTTGATTGTACAAGCGTGNGG	GTCTTGGTTGGCTATGCTTGTGG	7	GCA_003003495.1:1716954-1716976	100	229683				2.95421e-05
1	1	1	0	0	1	0	1	0	1	0	0	0	0	0	0	0	0	0	1	-	GCA_003003495.1	1690016	1690038	sgRNA0870	GACTTGATTGTACAAGCGTGNGG	AGATTTAATTTACAAGCGTAAGG	7	GCA_003003495.1:1690016-1690038	100	229684				0.00149282
1	0	0	0	0	0	1	0	0	1	1	0	0	0	0	0	1	1	0	1	-	GCA_003003495.1	1678057	1678079	sgRNA0870	GACTTGATTGTACAAGCGTGNGG	AACTTGCTTTGACAAGTATAAGG	7	GCA_003003495.1:1678057-1678079	100	229685				8.44061e-06
1	0	1	0	0	0	0	0	0	0	1	1	1	0	1	0	0	1	1	0	-	GCA_003003495.1	1677018	1677040	sgRNA0870	GACTTGATTGTACAAGCGTGNGG	CAATTGATTGCGGATGCTGGTGG	8	GCA_003003495.1:1677018-1677040	100	229686				2.11015e-06
1	1	0	0	0	1	1	1	0	1	0	0	0	0	1	0	1	0	0	0	-	GCA_003003495.1	1674832	1674854	sgRNA0870	GACTTGATTGTACAAGCGTGNGG	ACCTTATATCTACATGGGTGAGG	8	GCA_003003495.1:1674832-1674854	100	229687				0.00010663
0	0	0	0	0	1	1	0	0	0	0	1	1	1	1	0	0	1	1	0	-	GCA_003003495.1	1671383	1671405	sgRNA0870	GACTTGATTGTACAAGCGTGNGG	GACTTTCTTGTTGGGGCAGGAGG	8	GCA_003003495.1:1671383-1671405	100	229688				6.02901e-07
0	0	0	0	0	1	1	0	0	1	0	1	0	0	0	1	1	1	0	1	-	GCA_003003495.1	1659389	1659411	sgRNA0870	GACTTGATTGTACAAGCGTGNGG	GACTTTGTTTTCCAACTCTTAGG	8	GCA_003003495.1:1659389-1659411	100	229689				6.02901e-07
0	0	0	0	0	1	1	0	0	0	1	0	1	0	1	1	1	0	0	1	-	GCA_003003495.1	1658502	1658524	sgRNA0870	GACTTGATTGTACAAGCGTGNGG	GACTTTGTTGCAGACTTGTTTGG	8	GCA_003003495.1:1658502-1658524	100	229690				6.02901e-07
0	0	1	1	0	0	1	0	0	0	1	1	0	0	1	0	1	1	0	0	-	GCA_003003495.1	1647956	1647978	sgRNA0870	GACTTGATTGTACAAGCGTGNGG	GAAATGGTTGGTCAGGAATGGGG	8	GCA_003003495.1:1647956-1647978	100	229691				5.13822e-06
0	1	1	0	0	1	0	1	0	0	0	0	1	0	0	0	1	1	0	1	-	GCA_003003495.1	1632741	1632763	sgRNA0870	GACTTGATTGTACAAGCGTGNGG	GCTTTAAGTGTAAAAGATTATGG	8	GCA_003003495.1:1632741-1632763	100	229692				1.25116e-05
0	0	0	0	1	0	1	0	1	0	1	0	0	0	0	0	1	1	0	1	-	GCA_003003495.1	1631131	1631153	sgRNA0870	GACTTGATTGTACAAGCGTGNGG	GACTGGTTCGAACAAGATTATGG	7	GCA_003003495.1:1631131-1631153	100	229693				8.44061e-06
0	0	1	0	0	0	0	0	0	0	1	0	1	1	1	0	0	0	1	1	-	GCA_003003495.1	1612792	1612814	sgRNA0870	GACTTGATTGTACAAGCGTGNGG	GAGTTGATTGAAGGGGCGGAGGG	7	GCA_003003495.1:1612792-1612814	100	229694				9.90391e-07
0	0	0	0	0	0	1	1	1	0	1	0	0	1	1	0	0	1	1	0	-	GCA_003003495.1	1599870	1599892	sgRNA0870	GACTTGATTGTACAAGCGTGNGG	GACTTGGGAGCACTTGCCAGTGG	8	GCA_003003495.1:1599870-1599892	100	229695				6.02901e-07
1	1	1	0	0	1	1	0	0	1	1	0	0	1	0	0	0	0	0	0	-	GCA_003003495.1	1584843	1584865	sgRNA0870	GACTTGATTGTACAAGCGTGNGG	ACTTTTCTTCCACCAGCGTGTGG	8	GCA_003003495.1:1584843-1584865	100	229696	SPV_1564	complete	23	0.000373204	0.485499
1	1	1	0	0	0	0	0	1	0	0	0	1	0	0	1	0	0	1	0	-	GCA_003003495.1	1583976	1583998	sgRNA0870	GACTTGATTGTACAAGCGTGNGG	ATATTGATAGTAGAACCGAGTGG	7	GCA_003003495.1:1583976-1583998	100	229697	SPV_2388	complete	23	7.19351e-05	0.726201
0	0	0	0	1	0	0	1	0	1	1	0	0	1	1	0	1	0	0	0	-	GCA_003003495.1	1576831	1576853	sgRNA0870	GACTTGATTGTACAAGCGTGNGG	GACTGGACTTGACTTGAGTGCGG	7	GCA_003003495.1:1576831-1576853	100	229698				8.44061e-06
0	0	0	1	0	0	0	0	0	0	0	1	1	1	1	0	1	1	1	0	-	GCA_003003495.1	1553628	1553650	sgRNA0870	GACTTGATTGTACAAGCGTGNGG	GACGTGATTGTCTTTGGTGGAGG	8	GCA_003003495.1:1553628-1553650	100	229699				7.07422e-08
0	1	0	0	1	0	1	1	0	0	0	1	1	0	1	0	0	0	0	1	-	GCA_003003495.1	1535161	1535183	sgRNA0870	GACTTGATTGTACAAGCGTGNGG	GTCTCGCATGTTGACGCGTCAGG	8	GCA_003003495.1:1535161-1535183	100	229700				4.37905e-05
0	0	1	1	1	0	0	0	0	0	1	0	1	0	0	0	1	1	0	1	-	GCA_003003495.1	1516057	1516079	sgRNA0870	GACTTGATTGTACAAGCGTGNGG	GAGGCGATTGCAGAAGAATTGGG	8	GCA_003003495.1:1516057-1516079	100	229701				5.13822e-06
0	1	0	0	0	0	1	0	0	0	0	0	1	1	0	0	1	1	1	1	-	GCA_003003495.1	1492990	1493012	sgRNA0870	GACTTGATTGTACAAGCGTGNGG	GTCTTGCTTGTAGCAGTAGTGGG	8	GCA_003003495.1:1492990-1493012	100	229702				1.72257e-07
0	0	1	1	0	0	0	0	0	1	1	0	1	1	0	0	0	0	1	0	-	GCA_003003495.1	1465453	1465475	sgRNA0870	GACTTGATTGTACAAGCGTGNGG	GAGCTGATTTCAGTAGCGCGTGG	7	GCA_003003495.1:1465453-1465475	100	229703				2.95421e-05
1	0	1	0	0	1	0	0	0	0	0	1	1	0	0	1	1	0	0	1	-	GCA_003003495.1	1440015	1440037	sgRNA0870	GACTTGATTGTACAAGCGTGNGG	AAATTAATTGTCTAACTGTTTGG	8	GCA_003003495.1:1440015-1440037	100	229704				5.13822e-06
0	0	1	1	0	0	0	0	0	0	1	0	1	0	0	1	1	1	1	0	-	GCA_003003495.1	1426807	1426829	sgRNA0870	GACTTGATTGTACAAGCGTGNGG	GAGATGATTGAAAAACTTGGTGG	8	GCA_003003495.1:1426807-1426829	100	229705				6.02901e-07
0	0	0	1	0	0	0	0	0	0	0	1	0	1	0	0	1	0	1	1	-	GCA_003003495.1	1416915	1416937	sgRNA0870	GACTTGATTGTACAAGCGTGNGG	GACATGATTGTCCTAGGGCCAGG	6	GCA_003003495.1:1416915-1416937	100	229706				3.96157e-06
1	1	0	0	0	0	0	0	0	0	1	1	1	0	0	1	1	0	0	1	-	GCA_003003495.1	1406611	1406633	sgRNA0870	GACTTGATTGTACAAGCGTGNGG	ACCTTGATTGAGAAATTGTCAGG	8	GCA_003003495.1:1406611-1406633	100	229707				2.11015e-06
0	0	0	1	1	0	1	1	0	0	1	0	1	0	0	0	1	1	0	0	-	GCA_003003495.1	1381657	1381679	sgRNA0870	GACTTGATTGTACAAGCGTGNGG	GACGGGGGTGGAAAAGGTTGTGG	8	GCA_003003495.1:1381657-1381679	100	229708				4.37905e-05
1	1	0	0	0	0	0	0	0	0	1	0	1	0	1	0	1	0	1	1	-	GCA_003003495.1	1362932	1362954	sgRNA0870	GACTTGATTGTACAAGCGTGNGG	TTCTTGATTGGAGATGGGACAGG	8	GCA_003003495.1:1362932-1362954	100	229709				6.02901e-07
0	1	1	0	0	0	1	0	1	1	0	0	1	1	0	0	0	1	0	0	-	GCA_003003495.1	1344866	1344888	sgRNA0870	GACTTGATTGTACAAGCGTGNGG	GCTTTGTTCTTAGTAGCTTGTGG	8	GCA_003003495.1:1344866-1344888	100	229710				1.79838e-05
1	0	0	0	1	1	0	0	0	1	0	1	1	0	1	1	0	0	0	0	-	GCA_003003495.1	1334999	1335021	sgRNA0870	GACTTGATTGTACAAGCGTGNGG	TACTACATTCTCTATCCGTGAGG	8	GCA_003003495.1:1334999-1335021	100	229711				1.79838e-05
0	0	0	0	0	0	1	0	1	0	1	0	1	0	1	1	0	0	1	1	-	GCA_003003495.1	1331056	1331078	sgRNA0870	GACTTGATTGTACAAGCGTGNGG	GACTTGGTAGGAGATACGCTAGG	8	GCA_003003495.1:1331056-1331078	100	229712	SPV_1312	complete	23	2.47598e-07	0.137736
0	0	0	1	1	0	0	1	0	1	0	1	0	0	0	1	1	0	1	0	-	GCA_003003495.1	1329864	1329886	sgRNA0870	GACTTGATTGTACAAGCGTGNGG	GACGGGACTATCCAACAGAGAGG	8	GCA_003003495.1:1329864-1329886	100	229713				5.13822e-06
0	0	1	0	1	0	0	1	1	1	0	0	0	0	1	1	0	1	0	0	-	GCA_003003495.1	1314893	1314915	sgRNA0870	GACTTGATTGTACAAGCGTGNGG	GAATAGAAAATACAGACTTGAGG	8	GCA_003003495.1:1314893-1314915	100	229714	SPV_1294	complete	23	5.13822e-06	0.542453
0	0	0	0	1	1	1	0	1	0	1	1	0	0	0	0	0	1	1	0	-	GCA_003003495.1	1308121	1308143	sgRNA0870	GACTTGATTGTACAAGCGTGNGG	GACTCCTTGGCTCAAGCAAGGGG	8	GCA_003003495.1:1308121-1308143	100	229715				1.79838e-05
0	0	1	1	1	0	0	0	0	0	0	1	0	0	1	0	1	0	1	1	-	GCA_003003495.1	1281337	1281359	sgRNA0870	GACTTGATTGTACAAGCGTGNGG	GAACCGATTGTGCAGGTGGAAGG	8	GCA_003003495.1:1281337-1281359	100	229716				1.46806e-06
0	0	1	1	1	0	0	0	0	1	0	1	0	0	0	0	1	0	1	1	-	GCA_003003495.1	1280189	1280211	sgRNA0870	GACTTGATTGTACAAGCGTGNGG	GAAACGATTATCCAAGAGCTGGG	8	GCA_003003495.1:1280189-1280211	100	229717				5.13822e-06
0	0	0	0	0	0	1	1	0	0	1	1	1	1	0	1	0	0	1	0	-	GCA_003003495.1	1266062	1266084	sgRNA0870	GACTTGATTGTACAAGCGTGNGG	GACTTGGCTGCTGCACCGGGGGG	8	GCA_003003495.1:1266062-1266084	100	229718				2.11015e-06
0	1	0	1	0	1	1	0	0	0	0	1	1	0	0	0	1	0	0	1	-	GCA_003003495.1	1226112	1226134	sgRNA0870	GACTTGATTGTACAAGCGTGNGG	GTCCTTCTTGTTGAAGAGTACGG	8	GCA_003003495.1:1226112-1226134	100	229719				4.37905e-05
0	0	1	1	0	1	0	0	1	0	0	0	1	1	0	0	1	0	1	0	-	GCA_003003495.1	1203903	1203925	sgRNA0870	GACTTGATTGTACAAGCGTGNGG	GATATAATAGTATTAGTGAGTGG	8	GCA_003003495.1:1203903-1203925	100	229720				5.13822e-06
0	1	1	1	1	0	0	0	0	0	0	0	0	1	0	1	0	0	1	1	-	GCA_003003495.1	1155124	1155146	sgRNA0870	GACTTGATTGTACAAGCGTGNGG	GTGAAGATTGTACCAACGAATGG	8	GCA_003003495.1:1155124-1155146	100	229721				3.57473e-06
0	1	0	1	0	0	0	0	0	0	1	0	1	1	0	1	0	1	0	1	-	GCA_003003495.1	1145295	1145317	sgRNA0870	GACTTGATTGTACAAGCGTGNGG	GTCGTGATTGCAGGATCTTTCGG	8	GCA_003003495.1:1145295-1145317	100	229722				6.02901e-07
0	0	1	0	0	1	1	1	1	1	0	1	0	0	0	0	0	1	0	0	-	GCA_003003495.1	1138198	1138220	sgRNA0870	GACTTGATTGTACAAGCGTGNGG	GATTTTTAATTCCAAGCCTGAGG	8	GCA_003003495.1:1138198-1138220	100	229723				0.000153267
0	0	1	0	0	1	1	0	0	1	0	1	0	0	1	0	1	0	0	1	-	GCA_003003495.1	1134158	1134180	sgRNA0870	GACTTGATTGTACAAGCGTGNGG	GATTTCTTTCTCCATGAGTTAGG	8	GCA_003003495.1:1134158-1134180	100	229724				5.13822e-06
0	1	0	0	0	0	0	0	1	1	1	1	0	1	0	0	1	0	0	1	-	GCA_003003495.1	1115041	1115063	sgRNA0870	GACTTGATTGTACAAGCGTGNGG	GCCTTGATACGTCGAGAGTCTGG	8	GCA_003003495.1:1115041-1115063	100	229725				8.66592e-07
0	1	1	0	0	1	0	0	0	0	1	0	0	1	0	1	0	1	0	1	-	GCA_003003495.1	1050552	1050574	sgRNA0870	GACTTGATTGTACAAGCGTGNGG	GCATTTATTGGACCATCATACGG	8	GCA_003003495.1:1050552-1050574	100	229726				1.46806e-06
0	0	1	1	0	0	1	0	0	1	0	0	0	1	0	0	1	1	0	1	-	GCA_003003495.1	1004698	1004720	sgRNA0870	GACTTGATTGTACAAGCGTGNGG	GATATGTTTATACTAGGTTCAGG	8	GCA_003003495.1:1004698-1004720	100	229727				1.46806e-06
0	0	1	0	0	1	0	1	0	0	1	1	1	0	0	0	0	1	0	1	-	GCA_003003495.1	981458	981480	sgRNA0870	GACTTGATTGTACAAGCGTGNGG	GAGTTCAATGAGTAAGCATCAGG	8	GCA_003003495.1:981458-981480	100	229728				1.79838e-05
1	0	0	1	1	1	0	0	0	1	0	0	0	0	1	1	0	0	0	1	-	GCA_003003495.1	976791	976813	sgRNA0870	GACTTGATTGTACAAGCGTGNGG	AACCAAATTCTACAGCCGTAAGG	8	GCA_003003495.1:976791-976813	100	229729				1.25116e-05
0	1	1	0	0	1	0	0	0	0	0	0	1	0	1	0	1	1	0	1	-	GCA_003003495.1	970088	970110	sgRNA0870	GACTTGATTGTACAAGCGTGNGG	GTATTTATTGTATATGAATCTGG	8	GCA_003003495.1:970088-970110	100	229730				1.46806e-06
0	1	1	0	1	1	1	0	0	0	1	0	0	0	0	0	0	0	0	1	-	GCA_003003495.1	969744	969766	sgRNA0870	GACTTGATTGTACAAGCGTGNGG	GGATATTTTGCACAAGCGTCAGG	7	GCA_003003495.1:969744-969766	100	229731				0.00149282
0	0	0	1	0	1	1	0	0	1	1	0	1	0	0	0	0	1	1	0	-	GCA_003003495.1	968502	968524	sgRNA0870	GACTTGATTGTACAAGCGTGNGG	GACCTTTTTAAAAAAGCACGAGG	8	GCA_003003495.1:968502-968524	100	229732				1.79838e-05
0	0	1	0	0	0	1	1	1	0	0	0	0	1	0	0	0	1	0	1	-	GCA_003003495.1	946214	946236	sgRNA0870	GACTTGATTGTACAAGCGTGNGG	GAGTTGGGGGTACCAGCTTATGG	7	GCA_003003495.1:946214-946236	100	229733				2.05529e-05
1	1	0	0	0	0	0	0	0	1	0	0	0	1	0	1	1	1	0	1	-	GCA_003003495.1	896832	896854	sgRNA0870	GACTTGATTGTACAAGCGTGNGG	CGCTTGATTTTACTAAAATATGG	8	GCA_003003495.1:896832-896854	100	229734	SPV_0885	complete	23	1.72257e-07	0.849635
1	0	0	0	0	1	1	1	0	0	1	0	1	0	0	1	0	1	0	0	-	GCA_003003495.1	892924	892946	sgRNA0870	GACTTGATTGTACAAGCGTGNGG	AACTTTCATGGAAAACCTTGCGG	8	GCA_003003495.1:892924-892946	100	229735	SPV_0880	complete	23	4.37905e-05	0.192418
0	1	0	0	0	1	0	1	0	0	1	0	1	0	1	0	0	0	1	1	-	GCA_003003495.1	724878	724900	sgRNA0870	GACTTGATTGTACAAGCGTGNGG	GGCTTCACTGAAGAGGCGATTGG	8	GCA_003003495.1:724878-724900	100	229736	SPV_0709	complete	23	5.13822e-06	0.557173
0	0	0	1	0	0	0	1	1	0	0	1	1	0	0	1	1	0	1	0	-	GCA_003003495.1	724206	724228	sgRNA0870	GACTTGATTGTACAAGCGTGNGG	GACATGAACGTCTAATTGAGTGG	8	GCA_003003495.1:724206-724228	100	229737	SPV_0709	complete	23	2.11015e-06	0.2079
1	1	0	1	1	0	0	0	0	1	1	0	0	0	0	1	0	0	0	1	-	GCA_003003495.1	701094	701116	sgRNA0870	GACTTGATTGTACAAGCGTGNGG	TTCAGGATTAAACAATCGTTCGG	8	GCA_003003495.1:701094-701116	100	229738				4.37905e-05
1	1	0	0	0	0	0	0	1	0	0	1	1	0	1	0	0	1	0	1	-	GCA_003003495.1	694816	694838	sgRNA0870	GACTTGATTGTACAAGCGTGNGG	ATCTTGATAGTTAAGGCATCTGG	8	GCA_003003495.1:694816-694838	100	229739	SPV_0675	complete	23	2.11015e-06	0.248848
1	0	0	0	0	0	0	0	0	1	1	0	1	0	0	0	1	1	0	1	-	GCA_003003495.1	687680	687702	sgRNA0870	GACTTGATTGTACAAGCGTGNGG	AACTTGATTTGATAAGGATTTGG	7	GCA_003003495.1:687680-687702	100	229740	SPV_0666	complete	23	3.46637e-06	0.848276
0	0	1	0	0	0	1	0	1	1	1	0	1	0	0	0	0	1	1	0	-	GCA_003003495.1	666745	666767	sgRNA0870	GACTTGATTGTACAAGCGTGNGG	GAATTGCTACAAAAAGCAAGGGG	8	GCA_003003495.1:666745-666767	100	229741				7.38553e-06
0	1	0	0	1	0	1	0	0	1	1	1	0	0	0	1	1	0	0	0	-	GCA_003003495.1	665713	665735	sgRNA0870	GACTTGATTGTACAAGCGTGNGG	GTCTAGCTTTGTCAAAGGTGGGG	8	GCA_003003495.1:665713-665735	100	229742				1.79838e-05
1	1	0	1	0	0	0	0	0	1	0	0	1	0	0	0	1	1	0	1	-	GCA_003003495.1	653325	653347	sgRNA0870	GACTTGATTGTACAAGCGTGNGG	CGCCTGATTTTAAAAGAATTTGG	8	GCA_003003495.1:653325-653347	100	229743				5.13822e-06
0	1	1	0	0	0	0	0	0	1	1	0	0	0	0	1	1	1	0	1	-	GCA_003003495.1	590093	590115	sgRNA0870	GACTTGATTGTACAAGCGTGNGG	GGGTTGATTCAACAAAATTCTGG	8	GCA_003003495.1:590093-590115	100	229744	SPV_0568	complete	23	6.02901e-07	0.176724
1	0	0	0	0	1	0	1	0	0	0	1	1	0	0	1	0	1	0	1	-	GCA_003003495.1	539086	539108	sgRNA0870	GACTTGATTGTACAAGCGTGNGG	TACTTTACTGTTAAAACTTCAGG	8	GCA_003003495.1:539086-539108	100	229745				5.13822e-06
0	0	1	0	0	0	1	1	0	0	1	0	1	0	0	0	0	1	1	1	-	GCA_003003495.1	533780	533802	sgRNA0870	GACTTGATTGTACAAGCGTGNGG	GATTTGCATGGAGAAGCTATTGG	8	GCA_003003495.1:533780-533802	100	229746	SPV_0523	complete	23	5.13822e-06	0.113486
1	0	1	0	0	1	1	0	1	1	0	0	0	0	0	1	0	0	0	1	-	GCA_003003495.1	527451	527473	sgRNA0870	GACTTGATTGTACAAGCGTGNGG	AATTTTTTCATACAAACGTTTGG	8	GCA_003003495.1:527451-527473	100	229747	SPV_0514	complete	23	4.37905e-05	0.923434
0	0	1	1	1	0	1	0	0	0	1	0	0	0	0	1	1	1	0	0	-	GCA_003003495.1	473437	473459	sgRNA0870	GACTTGATTGTACAAGCGTGNGG	GAGCCGCTTGGACAAAGTTGAGG	8	GCA_003003495.1:473437-473459	100	229748	SPV_0461	complete	23	1.25116e-05	0.738139
1	0	1	0	0	1	1	0	0	0	0	1	0	1	1	0	1	0	0	0	-	GCA_003003495.1	422337	422359	sgRNA0870	GACTTGATTGTACAAGCGTGNGG	CAGTTTTTTGTTCTGGAGTGAGG	8	GCA_003003495.1:422337-422359	100	229749	SPV_0420	complete	23	1.25116e-05	0.971764
1	0	0	0	0	0	0	0	0	0	1	0	0	0	0	1	1	1	1	1	-	GCA_003003495.1	413702	413724	sgRNA0870	GACTTGATTGTACAAGCGTGNGG	AACTTGATTGCACAAATCCCAGG	7	GCA_003003495.1:413702-413724	100	229750				2.82969e-07
0	0	0	0	0	1	1	0	0	1	1	0	1	0	0	1	0	1	0	1	-	GCA_003003495.1	391969	391991	sgRNA0870	GACTTGATTGTACAAGCGTGNGG	GACTTTCTTCCAAAACCTTTTGG	8	GCA_003003495.1:391969-391991	100	229751	SPV_0388	complete	23	2.11015e-06	0.52342
1	1	0	1	0	0	1	0	0	0	1	1	0	0	0	1	0	1	0	0	-	GCA_003003495.1	388423	388445	sgRNA0870	GACTTGATTGTACAAGCGTGNGG	CTCCTGCTTGAGCAAACTTGTGG	8	GCA_003003495.1:388423-388445	100	229752	SPV_0384	complete	23	4.37905e-05	0.0916784
1	1	0	1	1	0	0	0	0	1	0	1	0	0	0	0	0	1	0	1	-	GCA_003003495.1	372554	372576	sgRNA0870	GACTTGATTGTACAAGCGTGNGG	AGCCAGATTTTGCAAGCCTATGG	8	GCA_003003495.1:372554-372576	100	229753				4.37905e-05
0	1	0	1	0	0	0	0	0	0	0	1	0	1	0	0	1	1	1	1	-	GCA_003003495.1	312089	312111	sgRNA0870	GACTTGATTGTACAAGCGTGNGG	GTCATGATTGTTCCAGAAGAGGG	8	GCA_003003495.1:312089-312111	100	229754	SPV_0311	complete	23	1.72257e-07	0.577918
0	0	0	0	0	1	1	0	0	0	0	1	1	1	1	0	1	1	0	0	-	GCA_003003495.1	292084	292106	sgRNA0870	GACTTGATTGTACAAGCGTGNGG	GACTTTGTTGTTACCGGCTGTGG	8	GCA_003003495.1:292084-292106	100	229755				6.02901e-07
1	0	1	0	0	1	0	0	1	0	1	0	0	0	0	0	0	1	1	1	-	GCA_003003495.1	285202	285224	sgRNA0870	GACTTGATTGTACAAGCGTGNGG	CAGTTTATGGGACAAGCACCCGG	8	GCA_003003495.1:285202-285224	100	229756				5.13822e-06
1	1	0	0	1	0	0	0	1	1	0	0	0	1	0	1	0	1	0	0	-	GCA_003003495.1	201903	201925	sgRNA0870	GACTTGATTGTACAAGCGTGNGG	TTCTCGATGATACCACCTTGAGG	8	GCA_003003495.1:201903-201925	100	229757	SPV_0204	complete	23	5.13822e-06	0.540636
1	1	0	0	0	0	0	0	1	0	1	0	1	1	0	0	0	1	0	1	-	GCA_003003495.1	156660	156682	sgRNA0870	GACTTGATTGTACAAGCGTGNGG	TTCTTGATAGCATCAGCCTTAGG	8	GCA_003003495.1:156660-156682	100	229758	SPV_0151	complete	23	2.11015e-06	0.901442
0	0	0	0	1	0	0	0	0	0	1	1	1	1	0	0	0	0	1	1	-	GCA_003003495.1	154746	154768	sgRNA0870	GACTTGATTGTACAAGCGTGNGG	GACTAGATTGCGGTAGCGAAAGG	7	GCA_003003495.1:154746-154768	100	229759	SPV_0149	complete	23	3.46637e-06	0.905923
0	0	1	1	1	0	0	0	0	1	0	0	1	0	0	1	1	0	1	0	-	GCA_003003495.1	149665	149687	sgRNA0870	GACTTGATTGTACAAGCGTGNGG	GAAAGGATTTTATAATGGAGCGG	8	GCA_003003495.1:149665-149687	100	229760	SPV_2119	complete	23	5.13822e-06	0.0952381
1	0	0	0	0	0	0	0	0	0	0	1	1	0	1	0	1	0	0	1	-	GCA_003003495.1	101357	101379	sgRNA0870	GACTTGATTGTACAAGCGTGNGG	AACTTGATTGTCAACGAGTTCGG	6	GCA_003003495.1:101357-101379	100	229761	SPV_0099	complete	23	1.38655e-05	0.921225
1	0	1	0	0	0	1	0	1	0	0	0	1	0	0	1	1	1	0	0	-	GCA_003003495.1	94011	94033	sgRNA0870	GACTTGATTGTACAAGCGTGNGG	TAGTTGGTGGTAAAAAGATGGGG	8	GCA_003003495.1:94011-94033	100	229762	SPV_0092	complete	23	5.13822e-06	0.917661
0	0	0	0	0	0	0	0	0	0	0	0	0	0	0	0	0	0	0	0	-	GCA_003003495.1	2758	2780	sgRNA0870	GACTTGATTGTACAAGCGTGNGG	GACTTGATTGTACAAGCGTGTGG	0	GCA_003003495.1:2758-2780	100	229763	SPV_0003	complete	23	1	0.209302
1	0	0	1	1	0	1	0	0	0	0	0	0	1	1	1	0	1	0	0	+	GCA_003003495.1	9416	9438	sgRNA0871	TTCTGAGAATAAATCTAATANGG	CTCCAACAATAAAAAAAGTATGG	8	GCA_003003495.1:9416-9438	100	229764				3.57473e-06
1	0	1	0	0	0	1	1	0	0	0	1	0	0	0	1	0	0	0	1	+	GCA_003003495.1	10850	10872	sgRNA0871	TTCTGAGAATAAATCTAATANGG	CTTTGAAGATACATCAAATCAGG	7	GCA_003003495.1:10850-10872	100	229765				0.000175162
1	0	1	0	1	0	0	0	1	0	1	1	0	0	0	0	0	1	1	0	+	GCA_003003495.1	14223	14245	sgRNA0871	TTCTGAGAATAAATCTAATANGG	CTGTTAGACTGTATCTAGAAAGG	8	GCA_003003495.1:14223-14245	100	229766				1.79838e-05
0	0	1	1	1	0	0	0	0	0	0	1	1	1	0	1	0	0	0	0	+	GCA_003003495.1	23190	23212	sgRNA0871	TTCTGAGAATAAATCTAATANGG	TTTGAAGAATATTACGAATATGG	7	GCA_003003495.1:23190-23212	100	229767				7.19351e-05
1	0	1	0	0	0	1	0	0	0	1	0	0	1	0	0	1	1	0	1	+	GCA_003003495.1	27471	27493	sgRNA0871	TTCTGAGAATAAATCTAATANGG	CTTTGAAAATGAACCTTTTCAGG	8	GCA_003003495.1:27471-27493	100	229768				1.46806e-06
0	1	0	0	1	0	0	0	0	0	1	1	0	1	0	0	0	1	1	1	+	GCA_003003495.1	36432	36454	sgRNA0871	TTCTGAGAATAAATCTAATANGG	TACTCAGAATTGACCTACACAGG	8	GCA_003003495.1:36432-36454	100	229769				6.02901e-07
0	0	1	0	0	0	0	0	1	1	1	1	0	1	0	1	0	1	0	0	+	GCA_003003495.1	42087	42109	sgRNA0871	TTCTGAGAATAAATCTAATANGG	TTTTGAGACGCGAGCCATTAAGG	8	GCA_003003495.1:42087-42109	100	229770				8.66592e-07
0	1	0	1	0	0	1	1	0	0	0	0	1	1	0	0	1	0	0	0	+	GCA_003003495.1	42324	42346	sgRNA0871	TTCTGAGAATAAATCTAATANGG	TCCAGACTATAAGCCTCATAAGG	7	GCA_003003495.1:42324-42346	100	229771				0.000175162
0	0	0	1	1	0	0	1	1	0	1	0	1	0	0	1	0	0	0	1	+	GCA_003003495.1	49742	49764	sgRNA0871	TTCTGAGAATAAATCTAATANGG	TTCCAAGCCTTAGTCAAATCGGG	8	GCA_003003495.1:49742-49764	100	229772				1.79838e-05
0	0	0	0	0	0	1	0	1	0	1	1	0	1	1	1	1	0	0	0	+	GCA_003003495.1	58443	58465	sgRNA0871	TTCTGAGAATAAATCTAATANGG	TTCTGAAAGTCTAGTAGATAAGG	8	GCA_003003495.1:58443-58465	100	229773				2.47598e-07
0	0	0	0	0	0	1	0	0	0	0	1	1	1	0	0	1	1	0	1	+	GCA_003003495.1	59993	60015	sgRNA0871	TTCTGAGAATAAATCTAATANGG	TTCTGAAAATATGACTGGTCTGG	7	GCA_003003495.1:59993-60015	100	229774				9.90391e-07
0	0	1	0	0	0	1	0	1	0	1	1	0	0	0	1	0	0	1	1	+	GCA_003003495.1	62166	62188	sgRNA0871	TTCTGAGAATAAATCTAATANGG	TTTTGAAACTTTATCAAAGTGGG	8	GCA_003003495.1:62166-62188	100	229775	SPV_0063	complete	23	2.11015e-06	0.581716
0	1	1	0	0	0	1	1	0	1	0	0	0	0	0	1	0	1	1	0	+	GCA_003003495.1	74049	74071	sgRNA0871	TTCTGAGAATAAATCTAATANGG	TAATGAAGAAAAATCGAGCAAGG	8	GCA_003003495.1:74049-74071	100	229776				1.25116e-05
0	0	1	0	0	0	0	0	1	1	0	1	0	0	1	0	1	1	1	0	+	GCA_003003495.1	74345	74367	sgRNA0871	TTCTGAGAATAAATCTAATANGG	TTTTGAGACGATATGTGCAAAGG	8	GCA_003003495.1:74345-74367	100	229777				2.47598e-07
0	0	0	0	1	1	0	0	0	1	1	0	1	1	0	0	1	0	1	0	+	GCA_003003495.1	80885	80907	sgRNA0871	TTCTGAGAATAAATCTAATANGG	TTCTATGAAGTAGACTTAAATGG	8	GCA_003003495.1:80885-80907	100	229778				2.11015e-06
0	0	0	1	1	0	1	0	0	0	0	1	1	0	1	1	0	0	1	0	+	GCA_003003495.1	103906	103928	sgRNA0871	TTCTGAGAATAAATCTAATANGG	TTCCCAAAATACCTGCAACAAGG	8	GCA_003003495.1:103906-103928	100	229779	SPV_0103	complete	23	5.13822e-06	0.303544
0	0	1	1	0	0	1	0	0	0	1	1	0	0	1	1	0	0	0	1	+	GCA_003003495.1	110336	110358	sgRNA0871	TTCTGAGAATAAATCTAATANGG	TTTGGAAAATCCATGGAATCAGG	8	GCA_003003495.1:110336-110358	100	229780				5.13822e-06
0	0	1	0	1	0	1	1	0	1	0	0	0	0	1	0	0	1	0	0	+	GCA_003003495.1	122277	122299	sgRNA0871	TTCTGAGAATAAATCTAATANGG	TTATAAAGAAAAATATACTATGG	7	GCA_003003495.1:122277-122299	100	229781				0.000175162
0	1	0	0	1	0	0	0	0	1	0	0	0	0	1	0	1	0	1	1	+	GCA_003003495.1	129027	129049	sgRNA0871	TTCTGAGAATAAATCTAATANGG	TGCTCAGAAAAAATATGACGAGG	7	GCA_003003495.1:129027-129049	100	229782				2.4116e-06
0	0	1	0	0	1	1	0	1	0	1	0	1	0	1	0	1	0	0	0	+	GCA_003003495.1	133827	133849	sgRNA0871	TTCTGAGAATAAATCTAATANGG	TTATGCTATTGAGTATGATATGG	8	GCA_003003495.1:133827-133849	100	229783				1.79838e-05
1	0	1	0	1	0	0	0	1	0	1	0	0	0	1	0	1	0	1	0	+	GCA_003003495.1	143987	144009	sgRNA0871	TTCTGAGAATAAATCTAATANGG	GTTTTAGAGTCAATGTCACAAGG	8	GCA_003003495.1:143987-144009	100	229784				5.13822e-06
0	1	1	0	0	1	1	0	0	0	0	1	0	0	1	1	1	0	0	0	+	GCA_003003495.1	149482	149504	sgRNA0871	TTCTGAGAATAAATCTAATANGG	TGTTGCAAATAGATGGGATAGGG	8	GCA_003003495.1:149482-149504	100	229785				1.25116e-05
0	1	1	0	1	1	0	1	0	0	0	0	0	1	0	0	0	0	0	1	+	GCA_003003495.1	199547	199569	sgRNA0871	TTCTGAGAATAAATCTAATANGG	TGGTTTGGATAAAGCTAATTTGG	7	GCA_003003495.1:199547-199569	100	229786				0.000426519
0	0	0	0	1	1	1	1	0	1	0	0	0	1	1	1	0	0	0	0	+	GCA_003003495.1	207493	207515	sgRNA0871	TTCTGAGAATAAATCTAATANGG	TTCTATTTAAAAACAAAATAAGG	8	GCA_003003495.1:207493-207515	100	229787				1.25116e-05
0	1	0	0	0	0	0	0	0	1	1	1	1	1	0	0	1	0	0	1	+	GCA_003003495.1	229252	229274	sgRNA0871	TTCTGAGAATAAATCTAATANGG	TACTGAGAAATTGGCTGATGAGG	8	GCA_003003495.1:229252-229274	100	229788				8.66592e-07
0	0	1	0	0	1	0	0	1	0	0	1	0	1	1	1	1	0	0	0	+	GCA_003003495.1	233097	233119	sgRNA0871	TTCTGAGAATAAATCTAATANGG	TTTTGGGATTACAGGCCATATGG	8	GCA_003003495.1:233097-233119	100	229789				6.02901e-07
0	0	1	0	0	0	1	1	1	0	1	0	0	0	0	1	0	1	1	0	+	GCA_003003495.1	260490	260512	sgRNA0871	TTCTGAGAATAAATCTAATANGG	TTATGACTTTGAATCAAGCATGG	8	GCA_003003495.1:260490-260512	100	229790				5.13822e-06
0	0	1	0	1	0	0	0	0	0	0	0	1	0	0	0	1	1	0	0	+	GCA_003003495.1	265222	265244	sgRNA0871	TTCTGAGAATAAATCTAATANGG	TTATAAGAATAAGTCTTGTAGGG	5	GCA_003003495.1:265222-265244	100	229791	SPV_0266	complete	23	0.000472674	1
0	1	1	0	0	0	0	0	0	1	0	1	1	1	0	0	1	0	0	1	+	GCA_003003495.1	268878	268900	sgRNA0871	TTCTGAGAATAAATCTAATANGG	TGATGAGAAAATGCCTCATGTGG	8	GCA_003003495.1:268878-268900	100	229792				2.11015e-06
0	1	0	0	0	1	0	1	1	0	1	0	1	0	0	0	1	0	0	1	+	GCA_003003495.1	298630	298652	sgRNA0871	TTCTGAGAATAAATCTAATANGG	TGCTGGGCGTTATTCTTATCGGG	8	GCA_003003495.1:298630-298652	100	229793				1.79838e-05
0	0	1	1	0	1	0	0	0	1	1	0	0	1	0	0	0	0	1	0	+	GCA_003003495.1	302937	302959	sgRNA0871	TTCTGAGAATAAATCTAATANGG	TTTAGCGAAGGAAGCTAAGAAGG	7	GCA_003003495.1:302937-302959	100	229794				7.19351e-05
0	1	0	0	0	0	1	1	0	0	1	0	0	1	0	1	0	1	0	1	+	GCA_003003495.1	311367	311389	sgRNA0871	TTCTGAGAATAAATCTAATANGG	TGCTGATTATCAAGCGATTGCGG	8	GCA_003003495.1:311367-311389	100	229795				1.46806e-06
1	1	0	1	0	0	0	0	0	1	0	0	1	1	1	0	0	0	0	0	+	GCA_003003495.1	324077	324099	sgRNA0871	TTCTGAGAATAAATCTAATANGG	AACAGAGAAAAATATTAATATGG	7	GCA_003003495.1:324077-324099	100	229796				7.19351e-05
1	1	0	0	0	0	0	0	0	1	0	1	1	0	0	0	1	1	0	1	+	GCA_003003495.1	340758	340780	sgRNA0871	TTCTGAGAATAAATCTAATANGG	GCCTGAGAAGATGTCTTCTCAGG	8	GCA_003003495.1:340758-340780	100	229797				2.11015e-06
0	0	1	0	0	1	0	0	1	1	0	0	0	1	1	0	1	0	0	1	+	GCA_003003495.1	343567	343589	sgRNA0871	TTCTGAGAATAAATCTAATANGG	TTTTGTGATGAAACTTTATGTGG	8	GCA_003003495.1:343567-343589	100	229798	SPV_0337	complete	23	6.02901e-07	0.0209059
0	1	0	1	0	1	1	0	0	0	1	0	0	0	0	1	1	0	0	1	+	GCA_003003495.1	346836	346858	sgRNA0871	TTCTGAGAATAAATCTAATANGG	TACAGCCAATCAATCGGATGTGG	8	GCA_003003495.1:346836-346858	100	229799				1.25116e-05
1	0	1	0	0	0	0	0	0	1	1	1	0	1	0	0	0	1	0	1	+	GCA_003003495.1	347055	347077	sgRNA0871	TTCTGAGAATAAATCTAATANGG	ATTTGAGAAACCAGCTATTGTGG	8	GCA_003003495.1:347055-347077	100	229800				2.11015e-06
1	0	1	1	1	0	1	1	0	0	0	0	1	0	1	0	0	0	0	0	+	GCA_003003495.1	351111	351133	sgRNA0871	TTCTGAGAATAAATCTAATANGG	ATAGTAAGATAATTTTAATAGGG	8	GCA_003003495.1:351111-351133	100	229801				0.000908753
0	0	0	1	1	0	1	0	0	0	0	1	1	0	1	0	1	0	0	1	+	GCA_003003495.1	353924	353946	sgRNA0871	TTCTGAGAATAAATCTAATANGG	TTCCTATAATAGCTTTGATGAGG	8	GCA_003003495.1:353924-353946	100	229802				5.13822e-06
1	1	0	0	0	0	1	0	0	0	0	0	0	1	1	1	0	0	1	1	+	GCA_003003495.1	391052	391074	sgRNA0871	TTCTGAGAATAAATCTAATANGG	ACCTGAAAATAAAGGAAAACTGG	8	GCA_003003495.1:391052-391074	100	229803				4.19447e-07
0	0	1	1	0	0	0	1	1	0	0	0	0	1	0	1	0	0	1	0	+	GCA_003003495.1	392640	392662	sgRNA0871	TTCTGAGAATAAATCTAATANGG	TTAAGAGTTTAAACCGAAAAGGG	7	GCA_003003495.1:392640-392662	100	229804				2.05529e-05
1	0	0	0	1	1	0	1	0	1	0	1	0	0	0	1	0	0	1	0	+	GCA_003003495.1	408409	408431	sgRNA0871	TTCTGAGAATAAATCTAATANGG	GTCTTGGCAGACATCCAAAATGG	8	GCA_003003495.1:408409-408431	100	229805				4.37905e-05
0	1	1	0	0	0	1	0	0	1	0	0	0	1	1	0	0	0	1	0	+	GCA_003003495.1	414305	414327	sgRNA0871	TTCTGAGAATAAATCTAATANGG	TAATGATAAGAAAGATAAAAAGG	7	GCA_003003495.1:414305-414327	100	229806				2.05529e-05
0	0	1	0	1	1	0	0	0	1	0	0	0	1	1	1	0	0	1	0	+	GCA_003003495.1	419909	419931	sgRNA0871	TTCTGAGAATAAATCTAATANGG	TTTTCTGAAAAAAAGAAAAAAGG	8	GCA_003003495.1:419909-419931	100	229807				1.46806e-06
0	0	0	0	1	1	1	0	0	0	0	0	1	0	1	0	0	1	1	0	+	GCA_003003495.1	431712	431734	sgRNA0871	TTCTGAGAATAAATCTAATANGG	TTCTACTAATAACTATATGATGG	7	GCA_003003495.1:431712-431734	100	229808				2.05529e-05
0	0	1	0	1	1	0	0	0	1	0	0	0	0	1	1	0	1	1	0	+	GCA_003003495.1	439158	439180	sgRNA0871	TTCTGAGAATAAATCTAATANGG	TTGTCGGAAAAAATGGAGCAGGG	8	GCA_003003495.1:439158-439180	100	229809				1.46806e-06
1	0	0	1	1	0	0	0	1	0	0	1	0	0	0	0	1	1	1	0	+	GCA_003003495.1	456285	456307	sgRNA0871	TTCTGAGAATAAATCTAATANGG	ATCAAAGATTATATCTCTGAAGG	8	GCA_003003495.1:456285-456307	100	229810				5.13822e-06
0	0	1	1	0	0	0	0	1	0	1	0	1	0	0	1	0	0	1	1	+	GCA_003003495.1	467229	467251	sgRNA0871	TTCTGAGAATAAATCTAATANGG	TTTGGAGATTGAGTCAAAAGTGG	8	GCA_003003495.1:467229-467251	100	229811				2.11015e-06
1	0	1	0	0	0	1	1	0	0	0	0	1	0	1	1	1	0	0	0	+	GCA_003003495.1	469421	469443	sgRNA0871	TTCTGAGAATAAATCTAATANGG	ATTTGACCATAACTACCATATGG	8	GCA_003003495.1:469421-469443	100	229812				1.25116e-05
1	0	0	0	0	0	1	0	0	0	1	0	0	0	0	1	1	0	1	1	+	GCA_003003495.1	480085	480107	sgRNA0871	TTCTGAGAATAAATCTAATANGG	ATCTGAAAATTAATCAGAATGGG	7	GCA_003003495.1:480085-480107	100	229813	SPV_0471	3-PAM	14	2.4116e-06	1
1	0	0	0	0	0	1	0	1	0	1	0	0	1	0	1	0	1	1	0	+	GCA_003003495.1	498860	498882	sgRNA0871	TTCTGAGAATAAATCTAATANGG	CTCTGATATTGAACCAACCAAGG	8	GCA_003003495.1:498860-498882	100	229814				6.02901e-07
0	1	1	0	0	0	1	0	1	0	0	1	0	0	1	0	1	0	1	0	+	GCA_003003495.1	508195	508217	sgRNA0871	TTCTGAGAATAAATCTAATANGG	TGTTGATAGTAGATATGAGAAGG	8	GCA_003003495.1:508195-508217	100	229815				5.13822e-06
0	0	1	0	0	1	1	0	0	1	0	1	0	0	1	0	1	1	0	0	+	GCA_003003495.1	512367	512389	sgRNA0871	TTCTGAGAATAAATCTAATANGG	TTATGCAAAAAGATATTTTAAGG	8	GCA_003003495.1:512367-512389	100	229816				5.13822e-06
0	0	0	1	0	1	0	0	0	0	0	1	0	1	0	1	0	1	1	1	+	GCA_003003495.1	518267	518289	sgRNA0871	TTCTGAGAATAAATCTAATANGG	TTCAGGGAATATAGCCATATCGG	8	GCA_003003495.1:518267-518289	100	229817	SPV_0507	complete	23	1.72257e-07	0.396323
0	0	1	0	0	1	1	1	0	0	1	0	0	1	0	0	0	1	0	1	+	GCA_003003495.1	535382	535404	sgRNA0871	TTCTGAGAATAAATCTAATANGG	TTGTGGCTATGAAACTATTGAGG	8	GCA_003003495.1:535382-535404	100	229818				1.25116e-05
0	0	0	0	1	1	0	0	0	1	0	1	1	0	1	0	0	1	1	0	+	GCA_003003495.1	539166	539188	sgRNA0871	TTCTGAGAATAAATCTAATANGG	TTCTTGGAAAATCTTTAGAAAGG	8	GCA_003003495.1:539166-539188	100	229819	SPV_0527	complete	23	2.11015e-06	0.550514
0	1	0	1	0	1	0	0	0	1	1	0	0	0	0	1	0	1	0	1	+	GCA_003003495.1	541689	541711	sgRNA0871	TTCTGAGAATAAATCTAATANGG	TGCAGGGAAGTAATCAATTCTGG	8	GCA_003003495.1:541689-541711	100	229820	SPV_0530	complete	23	5.13822e-06	0.687824
1	0	1	0	1	0	0	0	1	0	1	0	1	0	0	0	1	0	0	1	+	GCA_003003495.1	549560	549582	sgRNA0871	TTCTGAGAATAAATCTAATANGG	GTTTCAGACTTATTCTGATCAGG	8	GCA_003003495.1:549560-549582	100	229821				1.79838e-05
0	1	0	1	1	0	0	1	0	0	0	1	1	0	1	0	1	0	0	0	+	GCA_003003495.1	574016	574038	sgRNA0871	TTCTGAGAATAAATCTAATANGG	TACAAAGGATACTTATCATAAGG	8	GCA_003003495.1:574016-574038	100	229822				4.37905e-05
1	1	0	1	0	0	1	0	0	0	1	1	0	1	0	0	0	0	1	0	+	GCA_003003495.1	575138	575160	sgRNA0871	TTCTGAGAATAAATCTAATANGG	ACCAGACAATTTAACTAAAATGG	8	GCA_003003495.1:575138-575160	100	229823				4.37905e-05
0	1	0	0	0	1	1	1	0	1	0	0	0	1	0	0	0	0	1	1	+	GCA_003003495.1	580266	580288	sgRNA0871	TTCTGAGAATAAATCTAATANGG	TACTGCTGAGAAACCTAAAGAGG	8	GCA_003003495.1:580266-580288	100	229824				1.25116e-05
0	1	0	0	0	1	0	0	1	1	0	0	1	0	1	1	0	0	0	1	+	GCA_003003495.1	595703	595725	sgRNA0871	TTCTGAGAATAAATCTAATANGG	TACTGGGATAAATTTGAATCCGG	8	GCA_003003495.1:595703-595725	100	229825				2.11015e-06
0	0	0	0	0	0	1	1	0	0	0	0	0	1	0	1	0	1	0	1	+	GCA_003003495.1	602557	602579	sgRNA0871	TTCTGAGAATAAATCTAATANGG	TTCTGAATATAAAGCGATTCAGG	6	GCA_003003495.1:602557-602579	100	229826				9.64641e-06
0	0	1	0	1	0	0	0	1	0	1	1	0	0	1	0	1	0	1	0	+	GCA_003003495.1	617300	617322	sgRNA0871	TTCTGAGAATAAATCTAATANGG	TTGTCAGACTGGATGTCAGATGG	8	GCA_003003495.1:617300-617322	100	229827	SPV_0592	complete	23	2.11015e-06	0.366999
1	1	0	0	1	0	0	0	1	1	0	0	0	1	0	0	1	1	0	0	+	GCA_003003495.1	625698	625720	sgRNA0871	TTCTGAGAATAAATCTAATANGG	AGCTAAGATGAAAGCTTCTAAGG	8	GCA_003003495.1:625698-625720	100	229828				5.13822e-06
0	1	1	1	0	1	0	1	0	0	0	0	0	0	1	1	0	1	0	0	+	GCA_003003495.1	626829	626851	sgRNA0871	TTCTGAGAATAAATCTAATANGG	TGTGGCGGATAAATTAATTATGG	8	GCA_003003495.1:626829-626851	100	229829				3.04657e-05
0	0	0	0	0	1	1	0	1	0	0	1	0	0	1	1	1	1	0	0	+	GCA_003003495.1	634265	634287	sgRNA0871	TTCTGAGAATAAATCTAATANGG	TTCTGGTACTAGATTAGCTATGG	8	GCA_003003495.1:634265-634287	100	229830				6.02901e-07
0	0	1	0	1	0	1	0	1	1	0	0	1	0	1	0	0	0	1	0	+	GCA_003003495.1	636104	636126	sgRNA0871	TTCTGAGAATAAATCTAATANGG	TTGTTATAGAAATTTTAAAAGGG	8	GCA_003003495.1:636104-636126	100	229831				1.79838e-05
1	0	0	0	1	1	0	0	0	0	0	1	0	0	1	1	0	1	0	1	+	GCA_003003495.1	647974	647996	sgRNA0871	TTCTGAGAATAAATCTAATANGG	GTCTATGAATACATTAAGTTAGG	8	GCA_003003495.1:647974-647996	100	229832				1.46806e-06
0	1	0	0	1	0	0	0	0	1	0	1	0	0	1	1	0	0	1	1	+	GCA_003003495.1	652150	652172	sgRNA0871	TTCTGAGAATAAATCTAATANGG	TCCTAAGAAGAGATGAAAATTGG	8	GCA_003003495.1:652150-652172	100	229833				6.02901e-07
0	0	1	1	1	1	1	0	0	1	0	0	0	0	0	0	0	0	1	0	+	GCA_003003495.1	673664	673686	sgRNA0871	TTCTGAGAATAAATCTAATANGG	TTTCTTTAAAAAATCTAAGAAGG	7	GCA_003003495.1:673664-673686	100	229834				0.00149282
0	1	0	0	0	1	1	0	1	1	1	0	0	0	1	1	0	0	0	0	+	GCA_003003495.1	682492	682514	sgRNA0871	TTCTGAGAATAAATCTAATANGG	TACTGTAATGGAATAAAATATGG	8	GCA_003003495.1:682492-682514	100	229835				1.79838e-05
0	0	1	0	1	0	0	0	0	1	0	0	0	1	1	0	1	0	1	1	+	GCA_003003495.1	683781	683803	sgRNA0871	TTCTGAGAATAAATCTAATANGG	TTATAAGAAGAAAATTCAATGGG	8	GCA_003003495.1:683781-683803	100	229836				1.72257e-07
0	0	1	1	1	0	1	1	0	0	0	0	0	1	1	0	0	0	0	1	+	GCA_003003495.1	695429	695451	sgRNA0871	TTCTGAGAATAAATCTAATANGG	TTACCAACATAAACATAATTTGG	8	GCA_003003495.1:695429-695451	100	229837				3.04657e-05
0	1	0	0	1	0	0	1	0	1	1	0	1	0	0	0	1	0	0	1	+	GCA_003003495.1	714343	714365	sgRNA0871	TTCTGAGAATAAATCTAATANGG	TGCTAAGGAAGAGTCTTATCTGG	8	GCA_003003495.1:714343-714365	100	229838				1.79838e-05
0	0	1	1	1	0	1	0	0	0	0	1	1	0	1	0	0	0	0	0	+	GCA_003003495.1	715246	715268	sgRNA0871	TTCTGAGAATAAATCTAATANGG	TTGGTATAATAGTTTTAATAAGG	7	GCA_003003495.1:715246-715268	100	229839				0.000613067
1	0	1	0	1	0	1	0	0	1	0	0	0	0	1	1	0	0	0	0	+	GCA_003003495.1	722558	722580	sgRNA0871	TTCTGAGAATAAATCTAATANGG	GTATTAAAACAAATTAAATAAGG	7	GCA_003003495.1:722558-722580	100	229840				0.000175162
0	0	1	1	1	0	0	0	0	1	0	0	1	0	0	0	1	1	1	0	+	GCA_003003495.1	729973	729995	sgRNA0871	TTCTGAGAATAAATCTAATANGG	TTTCAAGAAAAATTCTTGAATGG	8	GCA_003003495.1:729973-729995	100	229841	SPV_0714	complete	23	5.13822e-06	0.67509
0	0	0	0	1	1	1	1	1	0	0	1	0	0	0	0	0	0	1	0	+	GCA_003003495.1	737298	737320	sgRNA0871	TTCTGAGAATAAATCTAATANGG	TTCTATAGCTATATCTAAAATGG	7	GCA_003003495.1:737298-737320	100	229842				0.000613067
0	1	1	0	1	1	0	1	0	0	0	0	0	0	1	1	0	0	0	1	+	GCA_003003495.1	739957	739979	sgRNA0871	TTCTGAGAATAAATCTAATANGG	TGTTTTGGATAAATTGAATGAGG	8	GCA_003003495.1:739957-739979	100	229843				3.04657e-05
1	0	1	1	0	0	1	0	0	1	0	1	0	0	1	0	0	0	1	0	+	GCA_003003495.1	741839	741861	sgRNA0871	TTCTGAGAATAAATCTAATANGG	GTAAGAAAAAAGATTTAAAAGGG	8	GCA_003003495.1:741839-741861	100	229844				4.37905e-05
0	1	0	0	1	1	0	1	1	1	0	0	0	1	0	0	0	1	0	0	+	GCA_003003495.1	747318	747340	sgRNA0871	TTCTGAGAATAAATCTAATANGG	TGCTTTGTGGAAACCTATTACGG	8	GCA_003003495.1:747318-747340	100	229845				4.37905e-05
0	1	0	0	0	1	1	0	0	0	1	1	0	1	0	0	1	0	0	1	+	GCA_003003495.1	749421	749443	sgRNA0871	TTCTGAGAATAAATCTAATANGG	TCCTGTAAATGTAGCTCATGTGG	8	GCA_003003495.1:749421-749443	100	229846				5.13822e-06
0	0	1	0	1	0	0	0	0	0	1	1	0	0	1	1	1	1	0	0	+	GCA_003003495.1	750610	750632	sgRNA0871	TTCTGAGAATAAATCTAATANGG	TTTTCAGAATTGATTGTCTATGG	8	GCA_003003495.1:750610-750632	100	229847				6.02901e-07
0	0	1	1	1	0	0	0	0	1	1	0	1	0	0	0	0	0	1	1	+	GCA_003003495.1	780417	780439	sgRNA0871	TTCTGAGAATAAATCTAATANGG	TTGAAAGAACGATTCTAAAGAGG	8	GCA_003003495.1:780417-780439	100	229848				1.79838e-05
1	1	0	0	0	1	0	0	0	1	0	1	0	1	0	0	0	1	0	1	+	GCA_003003495.1	782934	782956	sgRNA0871	TTCTGAGAATAAATCTAATANGG	AGCTGTGAAAAGAGCTATTTTGG	8	GCA_003003495.1:782934-782956	100	229849				5.13822e-06
0	0	1	1	1	0	1	1	0	0	0	0	0	0	1	0	0	1	0	0	+	GCA_003003495.1	785659	785681	sgRNA0871	TTCTGAGAATAAATCTAATANGG	TTTCAAAGATAAATTTACTAAGG	7	GCA_003003495.1:785659-785681	100	229850				0.000426519
0	0	1	1	0	1	1	0	0	0	0	0	1	1	0	1	0	0	1	0	+	GCA_003003495.1	808180	808202	sgRNA0871	TTCTGAGAATAAATCTAATANGG	TTTAGTTAATAAGACCAAAAAGG	8	GCA_003003495.1:808180-808202	100	229851				1.25116e-05
1	0	0	0	0	1	0	0	0	1	0	0	0	1	1	1	1	0	1	0	+	GCA_003003495.1	808930	808952	sgRNA0871	TTCTGAGAATAAATCTAATANGG	ATCTGTGAAGAAACTGGAAACGG	8	GCA_003003495.1:808930-808952	100	229852				1.72257e-07
0	1	1	0	0	1	1	0	0	0	1	0	0	0	0	0	0	1	1	1	+	GCA_003003495.1	816351	816373	sgRNA0871	TTCTGAGAATAAATCTAATANGG	TATTGTAAATCAATCTACAGAGG	8	GCA_003003495.1:816351-816373	100	229853				1.25116e-05
0	0	0	0	1	1	0	1	0	1	0	1	1	0	1	0	0	0	1	0	+	GCA_003003495.1	847823	847845	sgRNA0871	TTCTGAGAATAAATCTAATANGG	TTCTTTGCAAATTTTTAAGAAGG	8	GCA_003003495.1:847823-847845	100	229854				1.79838e-05
0	1	1	0	0	0	1	0	0	0	1	0	0	1	0	0	1	1	1	0	+	GCA_003003495.1	857284	857306	sgRNA0871	TTCTGAGAATAAATCTAATANGG	TAGTGAAAATCAAGCTCTAATGG	8	GCA_003003495.1:857284-857306	100	229855				1.46806e-06
0	0	1	1	1	0	0	1	0	0	1	0	1	0	1	1	0	0	0	0	+	GCA_003003495.1	861024	861046	sgRNA0871	TTCTGAGAATAAATCTAATANGG	TTACAAGTATGATTGGAATACGG	8	GCA_003003495.1:861024-861046	100	229856				4.37905e-05
1	0	0	0	1	1	0	0	0	0	1	0	1	0	0	1	1	0	1	0	+	GCA_003003495.1	865252	865274	sgRNA0871	TTCTGAGAATAAATCTAATANGG	ATCTTTGAATTAGTCCTAGAAGG	8	GCA_003003495.1:865252-865274	100	229857				5.13822e-06
1	1	0	1	1	0	0	0	0	1	0	0	0	1	1	1	0	0	0	0	+	GCA_003003495.1	883460	883482	sgRNA0871	TTCTGAGAATAAATCTAATANGG	GCCGAAGAAAAAAAACAATATGG	8	GCA_003003495.1:883460-883482	100	229858				1.25116e-05
1	1	0	1	0	0	1	0	0	1	0	0	0	0	0	0	0	1	1	0	+	GCA_003003495.1	889768	889790	sgRNA0871	TTCTGAGAATAAATCTAATANGG	AGCCGAAAAGAAATCTATCAAGG	7	GCA_003003495.1:889768-889790	100	229859				0.000175162
1	1	1	1	1	0	0	0	0	0	1	0	0	0	0	1	0	0	0	1	+	GCA_003003495.1	890206	890228	sgRNA0871	TTCTGAGAATAAATCTAATANGG	GCGAAAGAATTAATCCAATCAGG	8	GCA_003003495.1:890206-890228	100	229860				0.00010663
1	0	0	0	0	0	1	1	1	0	0	0	1	1	1	0	0	0	1	0	+	GCA_003003495.1	897159	897181	sgRNA0871	TTCTGAGAATAAATCTAATANGG	ATCTGATTTTAAGGGTAAAAAGG	8	GCA_003003495.1:897159-897181	100	229861				5.13822e-06
1	0	0	1	0	1	0	0	0	1	0	0	1	1	0	0	1	1	0	0	+	GCA_003003495.1	911564	911586	sgRNA0871	TTCTGAGAATAAATCTAATANGG	CTCAGTGAAGAAGACTGGTAAGG	8	GCA_003003495.1:911564-911586	100	229862				5.13822e-06
1	0	0	1	0	0	0	0	0	0	1	1	1	0	1	1	0	0	1	0	+	GCA_003003495.1	913186	913208	sgRNA0871	TTCTGAGAATAAATCTAATANGG	GTCGGAGAATTTGTAAAAGAAGG	8	GCA_003003495.1:913186-913208	100	229863				2.11015e-06
0	0	0	1	1	0	0	0	0	0	1	0	1	1	1	1	1	0	0	0	+	GCA_003003495.1	918010	918032	sgRNA0871	TTCTGAGAATAAATCTAATANGG	TTCCTAGAATGACAAATATAGGG	8	GCA_003003495.1:918010-918032	100	229864	SPV_1021	complete	23	6.02901e-07	0.727749
1	0	0	0	1	1	0	1	1	0	0	0	0	0	0	1	0	0	1	0	+	GCA_003003495.1	933632	933654	sgRNA0871	TTCTGAGAATAAATCTAATANGG	CTCTCCGCCTAAATCCAAAATGG	7	GCA_003003495.1:933632-933654	100	229865	SPV_1015	complete	23	0.000175162	0.600061
1	1	0	1	0	0	1	1	1	0	0	0	1	0	1	0	0	0	0	0	+	GCA_003003495.1	939973	939995	sgRNA0871	TTCTGAGAATAAATCTAATANGG	AACAGAAGCTAAGTTTAATAAGG	8	GCA_003003495.1:939973-939995	100	229866	SPV_1011	complete	23	0.000373204	0.451052
0	0	0	1	1	0	1	1	0	0	0	0	1	1	1	0	0	0	0	1	+	GCA_003003495.1	950301	950323	sgRNA0871	TTCTGAGAATAAATCTAATANGG	TTCATACGATAATAGTAATCAGG	8	GCA_003003495.1:950301-950323	100	229867	SPV_1002	complete	23	1.25116e-05	0.535667
0	1	0	0	1	0	1	1	1	1	0	0	0	0	0	1	0	0	1	0	+	GCA_003003495.1	966441	966463	sgRNA0871	TTCTGAGAATAAATCTAATANGG	TACTCATTTAAAATCAAAAAGGG	8	GCA_003003495.1:966441-966463	100	229868				4.37905e-05
0	1	0	0	0	0	0	0	0	1	1	0	1	1	1	1	0	1	0	0	+	GCA_003003495.1	970411	970433	sgRNA0871	TTCTGAGAATAAATCTAATANGG	TGCTGAGAACTATCTGAGTAAGG	8	GCA_003003495.1:970411-970433	100	229869				2.47598e-07
1	0	0	0	1	1	1	0	0	1	0	1	1	0	0	0	0	0	0	0	+	GCA_003003495.1	983308	983330	sgRNA0871	TTCTGAGAATAAATCTAATANGG	CTCTTTCAAGATTTCTAATAAGG	7	GCA_003003495.1:983308-983330	100	229870				0.00214573
1	0	0	1	1	0	1	0	0	0	1	1	1	0	0	0	1	0	0	0	+	GCA_003003495.1	988096	988118	sgRNA0871	TTCTGAGAATAAATCTAATANGG	CTCATACAATTTCTCTGATAAGG	8	GCA_003003495.1:988096-988118	100	229871	SPV_0961	complete	23	0.000153267	0.81581
1	0	0	0	0	1	1	0	0	1	0	1	1	0	0	0	1	1	0	0	+	GCA_003003495.1	990481	990503	sgRNA0871	TTCTGAGAATAAATCTAATANGG	GTCTGTCAAAAGGTCTGCTAAGG	8	GCA_003003495.1:990481-990503	100	229872	SPV_0959	complete	23	1.79838e-05	0.589577
0	0	1	0	0	0	1	1	1	1	0	1	0	0	0	1	0	0	1	0	+	GCA_003003495.1	998474	998496	sgRNA0871	TTCTGAGAATAAATCTAATANGG	TTTTGATTGAATATCAAACAAGG	8	GCA_003003495.1:998474-998496	100	229873	SPV_0953	complete	23	1.79838e-05	0.361631
0	1	0	0	1	0	1	0	0	1	0	0	0	0	0	1	0	1	1	0	+	GCA_003003495.1	1020121	1020143	sgRNA0871	TTCTGAGAATAAATCTAATANGG	TGCTAATAAAAAATCAAGCATGG	7	GCA_003003495.1:1020121-1020143	100	229874	SPV_2285	complete	23	2.05529e-05	0.703704
1	1	1	0	1	0	0	0	0	0	1	1	0	1	0	1	0	0	0	0	+	GCA_003003495.1	1044600	1044622	sgRNA0871	TTCTGAGAATAAATCTAATANGG	AGGTCAGAATTTACCCAATAGGG	8	GCA_003003495.1:1044600-1044622	100	229875	SPV_0908	complete	23	4.37905e-05	0.481034
0	0	1	1	0	0	0	1	1	0	1	0	0	1	0	1	1	0	0	0	+	GCA_003003495.1	1045819	1045841	sgRNA0871	TTCTGAGAATAAATCTAATANGG	TTTGGAGGGTCAAGCCGATACGG	8	GCA_003003495.1:1045819-1045841	100	229876	SPV_0906	complete	23	5.13822e-06	0.910123
0	0	1	0	0	1	1	0	0	0	1	0	1	1	0	0	1	0	0	1	+	GCA_003003495.1	1065395	1065417	sgRNA0871	TTCTGAGAATAAATCTAATANGG	TTATGGTAATGATCCTTATGAGG	8	GCA_003003495.1:1065395-1065417	100	229877	SPV_1038	complete	23	5.13822e-06	0.804366
0	1	0	0	1	1	0	1	0	1	0	0	0	1	1	1	0	0	0	0	+	GCA_003003495.1	1071192	1071214	sgRNA0871	TTCTGAGAATAAATCTAATANGG	TACTCTGTAGAAAAAGAATACGG	8	GCA_003003495.1:1071192-1071214	100	229878				1.25116e-05
1	0	0	0	0	1	1	0	1	1	0	0	0	0	0	0	1	1	1	0	+	GCA_003003495.1	1092561	1092583	sgRNA0871	TTCTGAGAATAAATCTAATANGG	ATCTGCCACAAAATCTGCCAAGG	8	GCA_003003495.1:1092561-1092583	100	229879	SPV_1067	complete	23	5.13822e-06	0.542489
0	0	0	0	1	0	0	1	1	1	0	1	1	1	1	0	0	0	0	0	+	GCA_003003495.1	1100544	1100566	sgRNA0871	TTCTGAGAATAAATCTAATANGG	TTCTCAGCCAAGGCATAATAAGG	8	GCA_003003495.1:1100544-1100566	100	229880	SPV_2310	complete	23	7.38553e-06	0.771221
0	1	0	0	0	0	1	0	0	0	1	0	1	1	1	0	0	0	0	0	+	GCA_003003495.1	1124328	1124350	sgRNA0871	TTCTGAGAATAAATCTAATANGG	TACTGATAATCATCATAATAGGG	6	GCA_003003495.1:1124328-1124350	100	229881	SPV_1095	complete	23	0.000118169	0.177449
0	1	1	0	1	0	1	0	0	0	0	0	0	1	1	1	0	0	1	0	+	GCA_003003495.1	1140804	1140826	sgRNA0871	TTCTGAGAATAAATCTAATANGG	TGTTAAAAATAAAAGAAAGAGGG	8	GCA_003003495.1:1140804-1140826	100	229882				3.57473e-06
0	0	0	0	0	1	1	0	1	1	0	1	0	0	0	0	0	1	1	1	+	GCA_003003495.1	1201610	1201632	sgRNA0871	TTCTGAGAATAAATCTAATANGG	TTCTGCAATGACATCTACACCGG	8	GCA_003003495.1:1201610-1201632	100	229883	SPV_1172	complete	23	2.11015e-06	0.813609
0	0	0	0	1	1	1	0	0	0	0	0	1	0	1	1	0	0	1	1	+	GCA_003003495.1	1210349	1210371	sgRNA0871	TTCTGAGAATAAATCTAATANGG	TTCTATTAATAAGTAAAAGCAGG	8	GCA_003003495.1:1210349-1210371	100	229884	SPV_1179	complete	23	1.46806e-06	0.870506
0	0	1	0	1	0	0	0	1	0	1	1	1	0	0	0	0	1	1	0	+	GCA_003003495.1	1217239	1217261	sgRNA0871	TTCTGAGAATAAATCTAATANGG	TTTTAAGATTTCGTCTATGATGG	8	GCA_003003495.1:1217239-1217261	100	229885	SPV_1190	complete	23	7.38553e-06	0.490997
0	1	1	0	0	1	0	0	1	1	0	0	0	1	0	1	1	0	0	0	+	GCA_003003495.1	1218631	1218653	sgRNA0871	TTCTGAGAATAAATCTAATANGG	TAATGGGATAAAAACGCATAAGG	8	GCA_003003495.1:1218631-1218653	100	229886	SPV_1191	complete	23	5.13822e-06	0.672643
1	0	1	0	0	1	1	0	0	0	0	1	1	1	1	0	0	0	0	0	+	GCA_003003495.1	1228891	1228913	sgRNA0871	TTCTGAGAATAAATCTAATANGG	CTATGGAAATAGTAATAATAGGG	8	GCA_003003495.1:1228891-1228913	100	229887	SPV_1199	complete	23	4.37905e-05	0.628631
1	0	0	0	0	0	0	0	1	1	0	0	1	1	0	0	1	0	0	0	+	GCA_003003495.1	1229807	1229829	sgRNA0871	TTCTGAGAATAAATCTAATANGG	GTCTGAGATAAATACTGATAAGG	6	GCA_003003495.1:1229807-1229829	100	229888	SPV_1200	complete	23	4.85292e-05	0.73543
0	0	0	1	0	1	0	0	0	1	0	0	0	0	1	1	1	1	1	0	+	GCA_003003495.1	1234196	1234218	sgRNA0871	TTCTGAGAATAAATCTAATANGG	TTCAGCGAAAAAATTCGCAATGG	8	GCA_003003495.1:1234196-1234218	100	229889	SPV_1204	complete	23	1.72257e-07	0.246696
0	0	1	0	1	0	1	1	1	0	1	0	0	0	1	0	1	0	0	0	+	GCA_003003495.1	1239351	1239373	sgRNA0871	TTCTGAGAATAAATCTAATANGG	TTTTCAATCTGAATATCATAAGG	8	GCA_003003495.1:1239351-1239373	100	229890	SPV_1209	complete	23	4.37905e-05	0.0287081
0	1	0	0	1	0	1	0	0	0	1	0	0	0	1	0	0	1	0	1	+	GCA_003003495.1	1240654	1240676	sgRNA0871	TTCTGAGAATAAATCTAATANGG	TACTCAAAATCAATATAGTCTGG	7	GCA_003003495.1:1240654-1240676	100	229891	SPV_1211	complete	23	2.05529e-05	0.407634
1	1	0	0	0	1	0	0	0	0	1	1	1	0	0	1	0	0	1	0	+	GCA_003003495.1	1240782	1240804	sgRNA0871	TTCTGAGAATAAATCTAATANGG	GCCTGCGAATTTTTCAAAAATGG	8	GCA_003003495.1:1240782-1240804	100	229892	SPV_1211	complete	23	1.79838e-05	0.212214
0	0	1	1	0	0	0	0	1	0	1	1	0	1	0	1	0	0	1	0	+	GCA_003003495.1	1245518	1245540	sgRNA0871	TTCTGAGAATAAATCTAATANGG	TTAGGAGAGTTCAACCAAAAAGG	8	GCA_003003495.1:1245518-1245540	100	229893				2.11015e-06
1	0	0	1	0	0	1	0	0	1	1	0	0	1	0	1	0	0	0	1	+	GCA_003003495.1	1246132	1246154	sgRNA0871	TTCTGAGAATAAATCTAATANGG	CTCAGACAAGGAAGCCAATCTGG	8	GCA_003003495.1:1246132-1246154	100	229894				5.13822e-06
0	0	1	0	1	0	1	0	0	0	1	0	1	1	0	0	1	1	0	0	+	GCA_003003495.1	1269741	1269763	sgRNA0871	TTCTGAGAATAAATCTAATANGG	TTATCAAAATCAGACTGGTAAGG	8	GCA_003003495.1:1269741-1269763	100	229895	SPV_1239	complete	23	5.13822e-06	0.545455
0	0	0	0	0	1	1	1	0	0	0	1	1	0	1	0	1	0	0	0	+	GCA_003003495.1	1275046	1275068	sgRNA0871	TTCTGAGAATAAATCTAATANGG	TTCTGTCTATATTTATTATATGG	7	GCA_003003495.1:1275046-1275068	100	229896				7.19351e-05
1	0	0	1	1	0	1	0	0	1	1	1	0	0	0	1	0	0	0	0	+	GCA_003003495.1	1279402	1279424	sgRNA0871	TTCTGAGAATAAATCTAATANGG	CTCCCAAAAGTCATCAAATACGG	8	GCA_003003495.1:1279402-1279424	100	229897	SPV_1250	complete	23	0.000153267	0.996259
0	0	1	0	0	0	1	1	0	1	0	0	0	0	1	1	1	0	0	1	+	GCA_003003495.1	1289353	1289375	sgRNA0871	TTCTGAGAATAAATCTAATANGG	TTTTGAATAGAAATTATATGGGG	8	GCA_003003495.1:1289353-1289375	100	229898				1.46806e-06
0	0	1	1	1	0	0	0	0	1	0	0	0	0	1	1	0	1	1	0	+	GCA_003003495.1	1294553	1294575	sgRNA0871	TTCTGAGAATAAATCTAATANGG	TTTATAGAAAAAATGGATAAAGG	8	GCA_003003495.1:1294553-1294575	100	229899				1.46806e-06
0	1	1	0	1	0	0	0	0	0	0	1	0	1	1	1	0	0	0	1	+	GCA_003003495.1	1296408	1296430	sgRNA0871	TTCTGAGAATAAATCTAATANGG	TGGTAAGAATATAAAAAATTTGG	8	GCA_003003495.1:1296408-1296430	100	229900				1.46806e-06
0	0	1	0	1	0	0	0	0	1	1	1	0	1	0	1	0	0	1	0	+	GCA_003003495.1	1312742	1312764	sgRNA0871	TTCTGAGAATAAATCTAATANGG	TTTTAAGAAACTAACAAAGAAGG	8	GCA_003003495.1:1312742-1312764	100	229901	SPV_1290	complete	23	2.11015e-06	0.298201
0	0	1	0	0	0	1	0	1	1	1	1	1	0	0	0	0	0	1	0	+	GCA_003003495.1	1332352	1332374	sgRNA0871	TTCTGAGAATAAATCTAATANGG	TTGTGAAAGCTCTTCTAAAAAGG	8	GCA_003003495.1:1332352-1332374	100	229902	SPV_2341	complete	23	2.58494e-05	0.443609
0	0	1	1	0	0	0	0	1	0	0	1	0	1	1	1	0	0	1	0	+	GCA_003003495.1	1339481	1339503	sgRNA0871	TTCTGAGAATAAATCTAATANGG	TTGGGAGATTATACTGAACACGG	8	GCA_003003495.1:1339481-1339503	100	229903	SPV_1322	complete	23	6.02901e-07	0.306273
1	0	0	1	1	0	0	1	1	0	1	0	0	0	0	0	0	1	1	0	+	GCA_003003495.1	1349516	1349538	sgRNA0871	TTCTGAGAATAAATCTAATANGG	ATCGAAGTTTTAATCTACGATGG	8	GCA_003003495.1:1349516-1349538	100	229904				4.37905e-05
0	0	0	0	1	0	0	1	0	0	1	1	1	1	1	0	0	0	0	1	+	GCA_003003495.1	1372735	1372757	sgRNA0871	TTCTGAGAATAAATCTAATANGG	TTCTTAGCATCCCAGTAATTAGG	8	GCA_003003495.1:1372735-1372757	100	229905	SPV_1357	complete	23	2.11015e-06	0.361054
0	0	0	0	1	1	0	0	1	0	0	1	0	1	1	1	0	0	1	0	+	GCA_003003495.1	1392728	1392750	sgRNA0871	TTCTGAGAATAAATCTAATANGG	TTCTATGAGTAGAAACAAGAGGG	8	GCA_003003495.1:1392728-1392750	100	229906	SPV_1376	complete	23	6.02901e-07	0.41373
0	0	0	0	0	0	1	0	0	1	0	1	1	0	0	1	0	1	1	1	+	GCA_003003495.1	1425890	1425912	sgRNA0871	TTCTGAGAATAAATCTAATANGG	TTCTGATAAAATCTCGAGATTGG	8	GCA_003003495.1:1425890-1425912	100	229907	SPV_1406	complete	23	2.47598e-07	0.668113
0	0	0	0	1	1	1	1	0	0	1	1	0	0	0	0	1	0	0	0	+	GCA_003003495.1	1443256	1443278	sgRNA0871	TTCTGAGAATAAATCTAATANGG	TTCTCCTCATCCATCTGATAAGG	7	GCA_003003495.1:1443256-1443278	100	229908	SPV_1424	complete	23	0.000613067	0.276479
0	0	0	0	0	1	1	0	0	0	0	0	1	1	0	1	1	0	1	1	+	GCA_003003495.1	1513420	1513442	sgRNA0871	TTCTGAGAATAAATCTAATANGG	TTCTGTAAATAATCCAGAATGGG	8	GCA_003003495.1:1513420-1513442	100	229909	SPV_1496	complete	23	1.72257e-07	0.500334
0	0	0	0	0	1	1	0	1	1	0	1	0	0	0	0	0	1	1	1	+	GCA_003003495.1	1514335	1514357	sgRNA0871	TTCTGAGAATAAATCTAATANGG	TTCTGCAATGACATCTACACCGG	8	GCA_003003495.1:1514335-1514357	100	229910	SPV_1497	complete	23	2.11015e-06	0.813609
1	0	1	1	1	0	0	1	0	0	1	0	0	0	0	0	0	1	0	1	+	GCA_003003495.1	1522291	1522313	sgRNA0871	TTCTGAGAATAAATCTAATANGG	ATACTAGTATGAATCTATTTGGG	8	GCA_003003495.1:1522291-1522313	100	229911				0.00010663
1	0	0	1	1	1	1	0	0	0	0	1	0	0	0	1	0	0	1	0	+	GCA_003003495.1	1539032	1539054	sgRNA0871	TTCTGAGAATAAATCTAATANGG	GTCACTAAATATATCAAACAAGG	8	GCA_003003495.1:1539032-1539054	100	229912	SPV_1516	complete	23	0.00010663	0.472042
1	1	1	0	0	1	0	0	0	1	1	0	0	0	0	1	0	1	0	0	+	GCA_003003495.1	1541052	1541074	sgRNA0871	TTCTGAGAATAAATCTAATANGG	GAATGTGAACGAATCAATTAGGG	8	GCA_003003495.1:1541052-1541074	100	229913				4.37905e-05
0	0	0	0	0	0	1	0	0	1	1	1	0	0	1	1	1	1	0	0	+	GCA_003003495.1	1544551	1544573	sgRNA0871	TTCTGAGAATAAATCTAATANGG	TTCTGATAAATCATGAGCTAAGG	8	GCA_003003495.1:1544551-1544573	100	229914	SPV_1521	complete	23	2.47598e-07	0.574371
1	1	1	0	0	0	1	0	1	0	0	0	0	0	1	0	0	1	0	1	+	GCA_003003495.1	1553194	1553216	sgRNA0871	TTCTGAGAATAAATCTAATANGG	GCTTGATACTAAATATACTTTGG	8	GCA_003003495.1:1553194-1553216	100	229915				1.25116e-05
1	0	0	0	1	0	0	0	0	1	0	0	1	1	1	1	0	0	0	1	+	GCA_003003495.1	1569552	1569574	sgRNA0871	TTCTGAGAATAAATCTAATANGG	CTCTCAGAAGAACGGAAATCAGG	8	GCA_003003495.1:1569552-1569574	100	229916	SPV_1546	complete	23	6.02901e-07	0.799916
1	0	0	1	1	0	1	0	0	0	1	0	0	1	0	0	0	1	1	0	+	GCA_003003495.1	1586087	1586109	sgRNA0871	TTCTGAGAATAAATCTAATANGG	GTCCAAAAATTAACCTACAAGGG	8	GCA_003003495.1:1586087-1586109	100	229917				1.25116e-05
0	0	0	1	1	0	1	0	0	1	0	0	0	1	1	1	0	0	1	0	+	GCA_003003495.1	1586232	1586254	sgRNA0871	TTCTGAGAATAAATCTAATANGG	TTCGAACAAGAAACAAAAGACGG	8	GCA_003003495.1:1586232-1586254	100	229918				1.46806e-06
1	0	0	0	1	0	0	1	0	0	0	0	0	0	1	0	1	1	0	1	+	GCA_003003495.1	1590701	1590723	sgRNA0871	TTCTGAGAATAAATCTAATANGG	ATCTTAGTATAAATGTCCTGCGG	7	GCA_003003495.1:1590701-1590723	100	229919	SPV_1571	complete	23	5.87225e-06	0.275648
0	0	1	0	0	0	1	0	1	0	0	0	0	1	1	1	0	0	1	0	+	GCA_003003495.1	1606597	1606619	sgRNA0871	TTCTGAGAATAAATCTAATANGG	TTTTGATATTAAAATAAAAAAGG	7	GCA_003003495.1:1606597-1606619	100	229920				2.4116e-06
0	0	1	1	1	1	0	0	0	0	0	1	1	1	0	0	1	0	0	0	+	GCA_003003495.1	1633705	1633727	sgRNA0871	TTCTGAGAATAAATCTAATANGG	TTACCTGAATATCGCTCATATGG	8	GCA_003003495.1:1633705-1633727	100	229921				4.37905e-05
0	1	1	0	1	1	1	0	0	0	1	1	0	0	0	0	0	1	0	0	+	GCA_003003495.1	1648534	1648556	sgRNA0871	TTCTGAGAATAAATCTAATANGG	TGTTACAAATTTATCTACTAAGG	8	GCA_003003495.1:1648534-1648556	100	229922	SPV_1633	complete	23	0.000373204	0.0027416
0	1	0	1	0	0	0	0	1	0	0	0	1	1	1	1	0	1	0	0	+	GCA_003003495.1	1652818	1652840	sgRNA0871	TTCTGAGAATAAATCTAATANGG	TCCAGAGATTAAGCTGATTAAGG	8	GCA_003003495.1:1652818-1652840	100	229923	SPV_1638	complete	23	6.02901e-07	0.759217
1	0	0	1	0	0	1	0	1	0	0	1	1	0	0	1	0	0	1	0	+	GCA_003003495.1	1707327	1707349	sgRNA0871	TTCTGAGAATAAATCTAATANGG	CTCAGAAACTAGCTCAAAAAGGG	8	GCA_003003495.1:1707327-1707349	100	229924				1.79838e-05
1	0	1	0	0	0	1	1	1	0	1	0	0	0	0	1	0	0	0	1	+	GCA_003003495.1	1759521	1759543	sgRNA0871	TTCTGAGAATAAATCTAATANGG	GTTTGAATTTCAATCAAATTTGG	8	GCA_003003495.1:1759521-1759543	100	229925	SPV_1759	complete	23	4.37905e-05	0.0217331
0	0	0	0	1	0	1	1	0	0	0	1	0	1	1	0	1	0	1	0	+	GCA_003003495.1	1772669	1772691	sgRNA0871	TTCTGAGAATAAATCTAATANGG	TTCTCATCATACAAGTGAAAGGG	8	GCA_003003495.1:1772669-1772691	100	229926	SPV_1775	complete	23	1.46806e-06	0.0488599
1	0	0	0	1	1	1	0	0	1	0	0	0	0	0	1	0	1	0	1	+	GCA_003003495.1	1777918	1777940	sgRNA0871	TTCTGAGAATAAATCTAATANGG	ATCTTCCAACAAATCCATTTTGG	8	GCA_003003495.1:1777918-1777940	100	229927	SPV_1781	complete	23	1.25116e-05	0.386682
0	1	1	1	1	1	0	0	1	1	0	0	0	0	0	1	0	0	0	0	+	GCA_003003495.1	1816289	1816311	sgRNA0871	TTCTGAGAATAAATCTAATANGG	TCAACTGATGAAATCAAATACGG	8	GCA_003003495.1:1816289-1816311	100	229928				0.000373204
0	0	0	0	1	1	1	1	1	0	1	0	0	0	1	0	1	0	0	0	+	GCA_003003495.1	1843560	1843582	sgRNA0871	TTCTGAGAATAAATCTAATANGG	TTCTCTATTTTAATTTCATACGG	8	GCA_003003495.1:1843560-1843582	100	229929	SPV_1864	3-PAM	19	4.37905e-05	1
1	1	0	0	0	0	1	0	1	1	1	0	0	1	0	0	0	0	0	0	+	GCA_003003495.1	1888522	1888544	sgRNA0871	TTCTGAGAATAAATCTAATANGG	AGCTGATATAGAAGCTAATATGG	7	GCA_003003495.1:1888522-1888544	100	229930				0.000251773
0	1	0	1	1	0	0	0	1	0	0	0	1	0	1	1	0	0	0	0	+	GCA_003003495.1	1896302	1896324	sgRNA0871	TTCTGAGAATAAATCTAATANGG	TACAAAGAGTAAGTTAAATAAGG	7	GCA_003003495.1:1896302-1896324	100	229931	SPV_1925	complete	23	7.19351e-05	0.0679492
0	1	1	1	1	0	1	0	0	0	0	0	1	0	1	0	0	0	1	0	+	GCA_003003495.1	1896598	1896620	sgRNA0871	TTCTGAGAATAAATCTAATANGG	TAGAAACAATAATTTTAAAAAGG	8	GCA_003003495.1:1896598-1896620	100	229932				0.00010663
1	0	0	1	1	0	1	0	1	0	1	0	0	1	0	1	0	0	0	0	+	GCA_003003495.1	1902209	1902231	sgRNA0871	TTCTGAGAATAAATCTAATANGG	ATCACAAATTGAAACAAATATGG	8	GCA_003003495.1:1902209-1902231	100	229933				4.37905e-05
0	0	1	0	1	1	1	1	0	1	0	0	0	0	0	0	1	0	0	1	+	GCA_003003495.1	1903288	1903310	sgRNA0871	TTCTGAGAATAAATCTAATANGG	TTTTTTCCAAAAATCTTATCAGG	8	GCA_003003495.1:1903288-1903310	100	229934	SPV_2437	complete	23	0.00010663	0.459677
0	0	0	0	0	1	0	1	0	1	0	1	1	0	0	1	1	0	1	0	+	GCA_003003495.1	1904781	1904803	sgRNA0871	TTCTGAGAATAAATCTAATANGG	TTCTGGGTAAAGGTCGTAGAAGG	8	GCA_003003495.1:1904781-1904803	100	229935	SPV_1932	complete	23	2.11015e-06	0.527728
0	1	0	0	1	1	0	0	0	1	1	1	0	1	1	0	0	0	0	0	+	GCA_003003495.1	1909439	1909461	sgRNA0871	TTCTGAGAATAAATCTAATANGG	TCCTATGAAAGGAGTTAATATGG	8	GCA_003003495.1:1909439-1909461	100	229936				1.79838e-05
1	0	0	0	0	1	0	0	1	1	0	0	1	0	0	1	0	0	1	0	+	GCA_003003495.1	1920128	1920150	sgRNA0871	TTCTGAGAATAAATCTAATANGG	CTCTGTGATAAACTCGAAAATGG	7	GCA_003003495.1:1920128-1920150	100	229937	SPV_1950	complete	23	2.95421e-05	0.630624
0	0	0	1	1	1	1	0	1	1	0	0	0	1	0	0	0	0	1	0	+	GCA_003003495.1	1970519	1970541	sgRNA0871	TTCTGAGAATAAATCTAATANGG	TTCCTGCACAAAAGCTAAGAAGG	8	GCA_003003495.1:1970519-1970541	100	229938				4.37905e-05
0	0	0	1	0	1	0	1	1	1	0	0	1	0	1	0	1	0	0	0	+	GCA_003003495.1	1972610	1972632	sgRNA0871	TTCTGAGAATAAATCTAATANGG	TTCCGTGGTCAACTATGATAAGG	8	GCA_003003495.1:1972610-1972632	100	229939				1.79838e-05
1	1	0	0	0	0	1	0	0	1	0	0	0	1	0	0	1	1	0	1	+	GCA_003003495.1	1978199	1978221	sgRNA0871	TTCTGAGAATAAATCTAATANGG	GCCTGATAAGAAAACTGGTCTGG	8	GCA_003003495.1:1978199-1978221	100	229940	SPV_2002	complete	23	1.46806e-06	0.575441
0	1	0	0	0	1	1	0	0	1	1	1	0	0	0	0	0	1	0	0	+	GCA_003003495.1	1983275	1983297	sgRNA0871	TTCTGAGAATAAATCTAATANGG	TGCTGCAAAACCATCTAGTATGG	7	GCA_003003495.1:1983275-1983297	100	229941	SPV_2007	complete	23	0.000251773	0.278547
0	1	1	1	0	1	0	0	1	0	1	0	0	0	0	1	0	1	0	0	+	GCA_003003495.1	1983998	1984020	sgRNA0871	TTCTGAGAATAAATCTAATANGG	TCAGGGGAGTTAATCGAGTAGGG	8	GCA_003003495.1:1983998-1984020	100	229942				4.37905e-05
0	0	1	0	0	0	1	0	1	1	0	1	1	0	1	0	0	0	0	0	+	GCA_003003495.1	2020726	2020748	sgRNA0871	TTCTGAGAATAAATCTAATANGG	TTTTGATATAATTTTTAATAGGG	7	GCA_003003495.1:2020726-2020748	100	229943				0.000103397
0	1	0	0	0	0	1	1	0	0	1	1	1	1	0	1	0	0	0	0	+	GCA_003003495.1	2028688	2028710	sgRNA0871	TTCTGAGAATAAATCTAATANGG	TGCTGAAGATTTTCCAAATAAGG	8	GCA_003003495.1:2028688-2028710	100	229944	SPV_2052	complete	23	1.79838e-05	0.909609
0	0	0	0	1	0	1	1	0	0	0	0	0	1	1	1	0	0	1	0	+	GCA_003003495.1	2038077	2038099	sgRNA0871	TTCTGAGAATAAATCTAATANGG	TTCTAACGATAAACAAAAGAAGG	7	GCA_003003495.1:2038077-2038099	100	229945				5.87225e-06
0	1	0	0	0	0	1	0	1	0	1	1	0	1	1	0	0	0	1	0	+	GCA_003003495.1	2045958	2045980	sgRNA0871	TTCTGAGAATAAATCTAATANGG	TGCTGAAATTGCAGATAAGATGG	8	GCA_003003495.1:2045958-2045980	100	229946				2.11015e-06
1	0	1	1	0	0	1	1	1	0	0	0	0	0	0	1	0	0	0	1	-	GCA_003003495.1	2023123	2023145	sgRNA0871	TTCTGAGAATAAATCTAATANGG	ATTAGAAGTTAAATCAAATGAGG	8	GCA_003003495.1:2023123-2023145	100	229947				0.00010663
0	1	0	1	0	0	1	1	0	1	0	1	1	0	0	0	1	0	0	0	-	GCA_003003495.1	2017432	2017454	sgRNA0871	TTCTGAGAATAAATCTAATANGG	TGCGGATGAAACTTCTTATAGGG	8	GCA_003003495.1:2017432-2017454	100	229948				0.000153267
0	1	0	0	1	0	1	0	0	0	1	0	0	1	0	0	0	1	1	0	-	GCA_003003495.1	2013667	2013689	sgRNA0871	TTCTGAGAATAAATCTAATANGG	TACTTACAATCAAGCTATGAAGG	7	GCA_003003495.1:2013667-2013689	100	229949				2.05529e-05
0	0	0	0	1	1	1	0	0	0	1	1	0	0	1	0	0	1	0	1	-	GCA_003003495.1	2012728	2012750	sgRNA0871	TTCTGAGAATAAATCTAATANGG	TTCTACAAATGGATTTATTGGGG	8	GCA_003003495.1:2012728-2012750	100	229950				5.13822e-06
1	0	0	0	1	1	0	0	0	1	1	0	0	0	0	0	1	1	1	0	-	GCA_003003495.1	1990241	1990263	sgRNA0871	TTCTGAGAATAAATCTAATANGG	ATCTATGAACGAATCTCGCAAGG	8	GCA_003003495.1:1990241-1990263	100	229951				5.13822e-06
1	0	0	0	1	0	0	0	0	0	0	1	1	0	1	1	0	1	1	0	-	GCA_003003495.1	1984961	1984983	sgRNA0871	TTCTGAGAATAAATCTAATANGG	CTCTTAGAATACTTAAATGACGG	8	GCA_003003495.1:1984961-1984983	100	229952				6.02901e-07
0	0	0	0	0	0	1	0	0	0	0	0	0	1	1	1	1	1	1	0	-	GCA_003003495.1	1971895	1971917	sgRNA0871	TTCTGAGAATAAATCTAATANGG	TTCTGAAAATAAACTAGTAATGG	7	GCA_003003495.1:1971895-1971917	100	229953				8.08483e-08
1	1	1	1	1	0	0	0	0	0	1	0	0	0	1	1	0	0	0	0	-	GCA_003003495.1	1970427	1970449	sgRNA0871	TTCTGAGAATAAATCTAATANGG	AAACAAGAATTAATTAAATATGG	8	GCA_003003495.1:1970427-1970449	100	229954				0.00010663
0	0	1	0	1	0	0	0	0	1	0	1	0	1	1	0	1	0	0	0	-	GCA_003003495.1	1968551	1968573	sgRNA0871	TTCTGAGAATAAATCTAATANGG	TTTTAAGAAAATAGTTGATAAGG	7	GCA_003003495.1:1968551-1968573	100	229955				8.44061e-06
0	0	0	0	1	0	1	0	1	1	1	0	0	0	0	1	0	1	0	1	-	GCA_003003495.1	1960181	1960203	sgRNA0871	TTCTGAGAATAAATCTAATANGG	TTCTTACATCTAATCAACTCTGG	8	GCA_003003495.1:1960181-1960203	100	229956				2.11015e-06
1	0	0	0	1	1	0	0	0	0	1	0	0	1	1	1	0	0	0	1	-	GCA_003003495.1	1957613	1957635	sgRNA0871	TTCTGAGAATAAATCTAATANGG	ATCTATGAATGAAATCAATGCGG	8	GCA_003003495.1:1957613-1957635	100	229957				1.46806e-06
0	1	0	0	0	1	0	0	0	0	0	0	1	1	0	1	1	1	1	0	-	GCA_003003495.1	1955805	1955827	sgRNA0871	TTCTGAGAATAAATCTAATANGG	TCCTGGGAATAAGGCGCCGAAGG	8	GCA_003003495.1:1955805-1955827	100	229958	SPV_1979	complete	23	1.72257e-07	0.922078
1	1	1	0	0	0	1	0	0	0	1	0	0	1	0	0	0	1	1	0	-	GCA_003003495.1	1954369	1954391	sgRNA0871	TTCTGAGAATAAATCTAATANGG	CAGTGATAATCAAGCTAGGACGG	8	GCA_003003495.1:1954369-1954391	100	229959	SPV_1978	complete	23	1.25116e-05	0.875756
0	0	0	0	0	0	1	0	1	0	0	1	1	0	1	0	1	0	1	1	-	GCA_003003495.1	1941291	1941313	sgRNA0871	TTCTGAGAATAAATCTAATANGG	TTCTGAAAGTATCTATGAGGTGG	8	GCA_003003495.1:1941291-1941313	100	229960				2.47598e-07
1	1	0	0	1	0	1	0	0	1	0	0	1	0	0	0	0	0	0	1	-	GCA_003003495.1	1934437	1934459	sgRNA0871	TTCTGAGAATAAATCTAATANGG	ACCTAAAAAGAATTCTAATCAGG	7	GCA_003003495.1:1934437-1934459	100	229961				0.000613067
0	1	1	0	1	1	0	0	0	0	0	1	0	1	0	0	1	0	1	0	-	GCA_003003495.1	1933587	1933609	sgRNA0871	TTCTGAGAATAAATCTAATANGG	TATTTTGAATATACCTTAGATGG	8	GCA_003003495.1:1933587-1933609	100	229962				1.25116e-05
0	1	1	0	1	0	1	1	0	0	1	0	0	0	0	0	1	0	1	0	-	GCA_003003495.1	1932773	1932795	sgRNA0871	TTCTGAGAATAAATCTAATANGG	TGTTAAATATCAATCTCAAATGG	8	GCA_003003495.1:1932773-1932795	100	229963	SPV_2438	3-PAM	21	0.00010663	1
1	0	0	1	1	1	0	0	0	1	1	0	0	0	0	1	0	0	1	0	-	GCA_003003495.1	1905208	1905230	sgRNA0871	TTCTGAGAATAAATCTAATANGG	ATCGACGAAGCAATCGAAAAAGG	8	GCA_003003495.1:1905208-1905230	100	229964				4.37905e-05
1	0	1	1	1	0	0	0	1	0	1	1	0	0	0	1	0	0	0	0	-	GCA_003003495.1	1886853	1886875	sgRNA0871	TTCTGAGAATAAATCTAATANGG	CTGGCAGATTGTATCAAATAAGG	8	GCA_003003495.1:1886853-1886875	100	229965	SPV_1915	complete	23	0.000153267	0.85533
0	0	1	1	0	0	0	1	1	0	0	0	1	1	0	1	0	1	0	0	-	GCA_003003495.1	1885886	1885908	sgRNA0871	TTCTGAGAATAAATCTAATANGG	TTTGGAGGCTAAGGCCAGTAAGG	8	GCA_003003495.1:1885886-1885908	100	229966	SPV_1914	complete	23	5.13822e-06	0.140127
0	0	0	0	1	0	1	0	0	1	0	0	0	0	1	1	0	1	1	1	-	GCA_003003495.1	1879723	1879745	sgRNA0871	TTCTGAGAATAAATCTAATANGG	TTCTAATAAGAAATAAATACTGG	8	GCA_003003495.1:1879723-1879745	100	229967	SPV_1907	complete	23	1.72257e-07	0.273128
0	0	1	0	0	1	0	0	1	1	0	0	1	1	0	0	0	1	0	1	-	GCA_003003495.1	1875615	1875637	sgRNA0871	TTCTGAGAATAAATCTAATANGG	TTATGCGACCAAGGCTAGTCTGG	8	GCA_003003495.1:1875615-1875637	100	229968				2.11015e-06
0	1	1	0	1	0	0	0	0	0	0	0	0	1	0	1	0	1	0	0	-	GCA_003003495.1	1869001	1869023	sgRNA0871	TTCTGAGAATAAATCTAATANGG	TCGTCAGAATAAACCAATTATGG	6	GCA_003003495.1:1869001-1869023	100	229969				8.22115e-05
1	1	0	0	0	0	1	0	1	1	0	0	0	1	0	0	1	1	0	0	-	GCA_003003495.1	1867776	1867798	sgRNA0871	TTCTGAGAATAAATCTAATANGG	AGCTGACATCAAAGCTCTTATGG	8	GCA_003003495.1:1867776-1867798	100	229970				5.13822e-06
0	0	1	1	0	0	1	0	1	1	0	1	0	0	0	0	1	0	0	1	-	GCA_003003495.1	1854560	1854582	sgRNA0871	TTCTGAGAATAAATCTAATANGG	TTGGGACAGGATATCTGATGGGG	8	GCA_003003495.1:1854560-1854582	100	229971				1.79838e-05
1	0	1	1	1	0	0	0	0	0	1	0	0	0	0	0	1	1	0	0	-	GCA_003003495.1	1846464	1846486	sgRNA0871	TTCTGAGAATAAATCTAATANGG	ATTGTAGAATCAATCTTTTAAGG	7	GCA_003003495.1:1846464-1846486	100	229972				0.000175162
0	1	0	0	1	1	0	0	0	0	0	0	0	1	1	1	0	0	1	1	-	GCA_003003495.1	1840050	1840072	sgRNA0871	TTCTGAGAATAAATCTAATANGG	TGCTTTGAATAAAGAAAAATTGG	8	GCA_003003495.1:1840050-1840072	100	229973				4.19447e-07
1	0	0	1	0	0	1	0	0	1	1	0	0	1	1	1	0	0	0	0	-	GCA_003003495.1	1835467	1835489	sgRNA0871	TTCTGAGAATAAATCTAATANGG	CTCAGAAAACGAAATAAATAAGG	8	GCA_003003495.1:1835467-1835489	100	229974				5.13822e-06
0	1	1	1	1	0	0	0	0	1	0	0	0	0	0	1	1	0	1	0	-	GCA_003003495.1	1833849	1833871	sgRNA0871	TTCTGAGAATAAATCTAATANGG	TCTGAAGAAGAAATCGTAGAAGG	8	GCA_003003495.1:1833849-1833871	100	229975				1.25116e-05
1	0	1	0	0	0	1	1	0	0	0	0	1	1	1	0	0	1	0	0	-	GCA_003003495.1	1828610	1828632	sgRNA0871	TTCTGAGAATAAATCTAATANGG	GTATGATGATAATGTTACTATGG	8	GCA_003003495.1:1828610-1828632	100	229976				1.25116e-05
0	1	0	0	0	0	1	0	1	1	0	1	1	1	0	1	0	0	0	0	-	GCA_003003495.1	1817448	1817470	sgRNA0871	TTCTGAGAATAAATCTAATANGG	TGCTGAAACAACCCCAAATAAGG	8	GCA_003003495.1:1817448-1817470	100	229977	SPV_1831	complete	23	7.38553e-06	0.457973
0	1	1	0	1	1	0	0	0	0	1	1	0	0	0	0	1	1	0	0	-	GCA_003003495.1	1816938	1816960	sgRNA0871	TTCTGAGAATAAATCTAATANGG	TGTTACGAATGCATCTCTTAGGG	8	GCA_003003495.1:1816938-1816960	100	229978	SPV_1831	complete	23	4.37905e-05	0.0573449
1	0	1	0	1	0	0	0	1	0	1	1	0	0	0	0	0	1	1	0	-	GCA_003003495.1	1803623	1803645	sgRNA0871	TTCTGAGAATAAATCTAATANGG	CTGTTAGACTGTATCTAGAAAGG	8	GCA_003003495.1:1803623-1803645	100	229979				1.79838e-05
0	0	0	0	1	0	0	1	1	1	1	0	1	0	1	0	0	1	0	0	-	GCA_003003495.1	1795844	1795866	sgRNA0871	TTCTGAGAATAAATCTAATANGG	TTCTAAGTTAGACTATACTAGGG	8	GCA_003003495.1:1795844-1795866	100	229980				7.38553e-06
1	0	0	1	0	0	1	0	0	1	0	0	1	0	1	1	0	1	0	0	-	GCA_003003495.1	1776724	1776746	sgRNA0871	TTCTGAGAATAAATCTAATANGG	CTCAGAAAACAACTGGACTAGGG	8	GCA_003003495.1:1776724-1776746	100	229981				5.13822e-06
0	1	0	1	0	0	1	0	1	0	1	1	0	1	0	1	0	0	0	0	-	GCA_003003495.1	1757988	1758010	sgRNA0871	TTCTGAGAATAAATCTAATANGG	TACGGACACTTGAACAAATATGG	8	GCA_003003495.1:1757988-1758010	100	229982				1.79838e-05
1	0	0	1	1	1	0	1	0	1	0	0	0	0	1	0	0	1	0	0	-	GCA_003003495.1	1743302	1743324	sgRNA0871	TTCTGAGAATAAATCTAATANGG	GTCGATGTAAAAATTTATTATGG	8	GCA_003003495.1:1743302-1743324	100	229983	SPV_1749	complete	23	0.00010663	0.925202
0	0	0	0	1	0	1	0	0	0	1	0	0	0	1	1	1	1	0	1	-	GCA_003003495.1	1740862	1740884	sgRNA0871	TTCTGAGAATAAATCTAATANGG	TTCTTAAAATTAATTCTTTGGGG	8	GCA_003003495.1:1740862-1740884	100	229984	SPV_1749	complete	23	1.72257e-07	0.1031
0	0	1	0	1	0	0	0	1	1	0	1	1	0	1	1	0	0	0	0	-	GCA_003003495.1	1737168	1737190	sgRNA0871	TTCTGAGAATAAATCTAATANGG	TTGTTAGAGGAGCTTCAATATGG	8	GCA_003003495.1:1737168-1737190	100	229985				7.38553e-06
0	1	0	0	1	0	0	1	1	0	1	0	0	1	0	1	0	0	0	1	-	GCA_003003495.1	1735682	1735704	sgRNA0871	TTCTGAGAATAAATCTAATANGG	TACTCAGCTTGAAACCAATGCGG	8	GCA_003003495.1:1735682-1735704	100	229986				5.13822e-06
0	0	0	1	0	0	1	0	1	1	0	1	0	0	1	1	1	0	0	0	-	GCA_003003495.1	1728827	1728849	sgRNA0871	TTCTGAGAATAAATCTAATANGG	TTCAGATATGATATTGTATATGG	8	GCA_003003495.1:1728827-1728849	100	229987				2.11015e-06
1	0	1	0	1	0	0	0	0	1	0	1	1	0	0	0	0	1	0	1	-	GCA_003003495.1	1728711	1728733	sgRNA0871	TTCTGAGAATAAATCTAATANGG	CTTTTAGAAAAGCTCTATTCGGG	8	GCA_003003495.1:1728711-1728733	100	229988				1.79838e-05
1	0	0	0	0	1	1	1	0	0	0	0	0	1	1	0	0	1	1	0	-	GCA_003003495.1	1721163	1721185	sgRNA0871	TTCTGAGAATAAATCTAATANGG	GTCTGTTGATAAAGATAGAAAGG	8	GCA_003003495.1:1721163-1721185	100	229989				3.57473e-06
1	0	0	0	1	0	1	1	1	1	1	0	0	0	0	1	0	0	0	0	-	GCA_003003495.1	1718277	1718299	sgRNA0871	TTCTGAGAATAAATCTAATANGG	ATCTCATCTATAATCAAATAGGG	8	GCA_003003495.1:1718277-1718299	100	229990				0.000153267
1	0	1	1	0	0	1	0	0	0	0	0	1	1	1	0	0	0	0	1	-	GCA_003003495.1	1695524	1695546	sgRNA0871	TTCTGAGAATAAATCTAATANGG	ATTAGATAATAATAGTAATCAGG	8	GCA_003003495.1:1695524-1695546	100	229991				1.25116e-05
0	0	0	0	1	1	1	0	0	1	1	0	1	0	0	0	1	1	0	0	-	GCA_003003495.1	1692049	1692071	sgRNA0871	TTCTGAGAATAAATCTAATANGG	TTCTCCAAACCAGTCTTTTAGGG	8	GCA_003003495.1:1692049-1692071	100	229992				1.79838e-05
0	0	1	0	1	0	0	0	0	1	0	0	0	1	1	1	0	0	1	0	-	GCA_003003495.1	1689250	1689272	sgRNA0871	TTCTGAGAATAAATCTAATANGG	TTATTAGAAGAAACTAAAGAAGG	7	GCA_003003495.1:1689250-1689272	100	229993				2.4116e-06
0	0	1	0	1	1	0	0	0	1	0	1	0	0	1	1	0	0	0	1	-	GCA_003003495.1	1645500	1645522	sgRNA0871	TTCTGAGAATAAATCTAATANGG	TTATCTGAAAATATGAAATTTGG	8	GCA_003003495.1:1645500-1645522	100	229994				5.13822e-06
0	0	1	0	0	0	0	0	1	0	0	0	0	1	1	1	1	1	0	1	-	GCA_003003495.1	1643110	1643132	sgRNA0871	TTCTGAGAATAAATCTAATANGG	TTTTGAGAGTAAAATAGTTCGGG	8	GCA_003003495.1:1643110-1643132	100	229995				2.02121e-08
0	1	0	0	0	1	1	0	0	1	0	0	1	0	1	0	0	1	1	0	-	GCA_003003495.1	1634961	1634983	sgRNA0871	TTCTGAGAATAAATCTAATANGG	TGCTGTTAAGAACTTTACAACGG	8	GCA_003003495.1:1634961-1634983	100	229996				5.13822e-06
0	1	1	0	0	0	1	0	0	0	0	0	1	1	1	0	1	0	0	0	-	GCA_003003495.1	1632811	1632833	sgRNA0871	TTCTGAGAATAAATCTAATANGG	TAATGAAAATAAGAGTTATAAGG	7	GCA_003003495.1:1632811-1632833	100	229997				2.05529e-05
0	0	1	1	0	0	0	1	0	0	1	0	0	1	1	1	0	0	0	0	-	GCA_003003495.1	1629098	1629120	sgRNA0871	TTCTGAGAATAAATCTAATANGG	TTTCGAGCATCAACTAAATACGG	7	GCA_003003495.1:1629098-1629120	100	229998				2.05529e-05
0	1	0	0	1	0	0	1	1	0	0	1	1	0	0	1	0	0	1	0	-	GCA_003003495.1	1609837	1609859	sgRNA0871	TTCTGAGAATAAATCTAATANGG	TCCTAAGCCTAGTTCAAAGAGGG	8	GCA_003003495.1:1609837-1609859	100	229999	SPV_1593	complete	23	1.79838e-05	0.340659
0	1	1	0	0	0	1	0	0	0	1	1	0	0	0	1	0	0	1	1	-	GCA_003003495.1	1607011	1607033	sgRNA0871	TTCTGAGAATAAATCTAATANGG	TGATGATAATCTATCAAAACAGG	8	GCA_003003495.1:1607011-1607033	100	230000	SPV_1588	complete	23	5.13822e-06	0.115809
0	0	1	0	1	1	1	0	1	0	1	0	0	0	1	0	0	0	0	1	-	GCA_003003495.1	1596842	1596864	sgRNA0871	TTCTGAGAATAAATCTAATANGG	TTTTACTATTTAATTTAATGAGG	8	GCA_003003495.1:1596842-1596864	100	230001				4.37905e-05
0	1	1	0	1	0	0	1	1	0	0	0	1	0	1	1	0	0	0	0	-	GCA_003003495.1	1583417	1583439	sgRNA0871	TTCTGAGAATAAATCTAATANGG	TATTTAGGGTAATTTCAATAGGG	8	GCA_003003495.1:1583417-1583439	100	230002	SPV_2388	complete	23	4.37905e-05	0.255265
0	0	1	0	1	1	0	1	0	1	0	0	0	0	1	0	0	1	0	1	-	GCA_003003495.1	1582957	1582979	sgRNA0871	TTCTGAGAATAAATCTAATANGG	TTATATGCAAAAATTTATTCAGG	8	GCA_003003495.1:1582957-1582979	100	230003				1.25116e-05
1	1	0	1	0	0	0	0	0	1	0	0	1	1	0	1	1	0	0	0	-	GCA_003003495.1	1578870	1578892	sgRNA0871	TTCTGAGAATAAATCTAATANGG	GACAGAGAAGAATCCAGATACGG	8	GCA_003003495.1:1578870-1578892	100	230004				5.13822e-06
0	0	1	0	0	1	0	1	0	0	0	1	1	0	0	0	1	1	1	0	-	GCA_003003495.1	1577665	1577687	sgRNA0871	TTCTGAGAATAAATCTAATANGG	TTGTGTGGATACCTCTGTCAAGG	8	GCA_003003495.1:1577665-1577687	100	230005				5.13822e-06
0	0	1	0	0	0	1	0	0	0	1	0	1	0	1	0	1	1	0	0	-	GCA_003003495.1	1574302	1574324	sgRNA0871	TTCTGAGAATAAATCTAATANGG	TTGTGAAAATCACTTTTTTATGG	7	GCA_003003495.1:1574302-1574324	100	230006				8.44061e-06
0	0	0	1	0	0	1	1	0	1	1	0	0	0	1	1	0	0	0	1	-	GCA_003003495.1	1574255	1574277	sgRNA0871	TTCTGAGAATAAATCTAATANGG	TTCGGAATAACAATAAAATGAGG	8	GCA_003003495.1:1574255-1574277	100	230007				5.13822e-06
1	1	1	0	1	0	0	0	0	1	0	0	0	0	0	1	0	0	0	1	-	GCA_003003495.1	1571684	1571706	sgRNA0871	TTCTGAGAATAAATCTAATANGG	GCTTTAGAAGAAATCGAATCAGG	7	GCA_003003495.1:1571684-1571706	100	230008				0.000175162
0	0	1	0	1	0	0	1	0	1	1	0	1	0	0	0	1	0	1	0	-	GCA_003003495.1	1569009	1569031	sgRNA0871	TTCTGAGAATAAATCTAATANGG	TTTTCAGCAACAGTCTTAAAAGG	8	GCA_003003495.1:1569009-1569031	100	230009				1.79838e-05
1	1	0	1	1	0	0	0	1	0	1	0	0	0	0	0	1	0	1	0	-	GCA_003003495.1	1565965	1565987	sgRNA0871	TTCTGAGAATAAATCTAATANGG	GCCAAAGACTTAATCTTAGATGG	8	GCA_003003495.1:1565965-1565987	100	230010				4.37905e-05
0	1	0	0	0	0	0	0	0	0	0	1	1	1	1	1	0	1	0	1	-	GCA_003003495.1	1562547	1562569	sgRNA0871	TTCTGAGAATAAATCTAATANGG	TGCTGAGAATACGGTGATTGTGG	8	GCA_003003495.1:1562547-1562569	100	230011				7.07422e-08
1	1	1	0	0	0	1	0	0	1	0	1	0	0	1	0	1	0	0	0	-	GCA_003003495.1	1561913	1561935	sgRNA0871	TTCTGAGAATAAATCTAATANGG	ACTTGACAAGACATTTGATAAGG	8	GCA_003003495.1:1561913-1561935	100	230012				4.37905e-05
0	1	0	0	0	0	0	0	1	1	1	0	0	1	0	0	0	1	0	1	-	GCA_003003495.1	1560359	1560381	sgRNA0871	TTCTGAGAATAAATCTAATANGG	TCCTGAGAGACAAGCTAGTCTGG	7	GCA_003003495.1:1560359-1560381	100	230013				3.46637e-06
1	0	0	0	1	0	0	0	0	1	0	0	1	0	0	1	1	1	1	0	-	GCA_003003495.1	1559854	1559876	sgRNA0871	TTCTGAGAATAAATCTAATANGG	GTCTTAGAAGAACTCAGTCAGGG	8	GCA_003003495.1:1559854-1559876	100	230014				6.02901e-07
0	1	0	1	0	0	0	0	1	1	0	0	0	0	0	0	1	1	1	0	-	GCA_003003495.1	1546514	1546536	sgRNA0871	TTCTGAGAATAAATCTAATANGG	TCCAGAGATAAAATCTTTAATGG	7	GCA_003003495.1:1546514-1546536	100	230015				8.44061e-06
0	1	1	0	1	0	1	0	0	0	0	1	0	1	1	0	1	0	0	0	-	GCA_003003495.1	1539869	1539891	sgRNA0871	TTCTGAGAATAAATCTAATANGG	TATTTAAAATAGAAGTTATAAGG	8	GCA_003003495.1:1539869-1539891	100	230016				1.25116e-05
0	0	1	0	1	1	0	0	1	0	1	0	1	0	0	0	1	0	0	1	-	GCA_003003495.1	1533383	1533405	sgRNA0871	TTCTGAGAATAAATCTAATANGG	TTTTATGATTGAGTCTTATCTGG	8	GCA_003003495.1:1533383-1533405	100	230017				1.79838e-05
0	0	0	0	1	0	0	1	0	1	0	0	0	1	1	1	0	1	1	0	-	GCA_003003495.1	1516836	1516858	sgRNA0871	TTCTGAGAATAAATCTAATANGG	TTCTTAGGAGAAAAACATAATGG	8	GCA_003003495.1:1516836-1516858	100	230018				1.72257e-07
0	0	1	1	1	1	0	0	1	1	0	0	0	0	0	1	0	0	1	0	-	GCA_003003495.1	1514861	1514883	sgRNA0871	TTCTGAGAATAAATCTAATANGG	TTGATTGAGCAAATCAAAGATGG	8	GCA_003003495.1:1514861-1514883	100	230019				4.37905e-05
0	1	1	0	0	0	1	0	0	1	0	0	1	1	1	0	0	1	0	0	-	GCA_003003495.1	1500662	1500684	sgRNA0871	TTCTGAGAATAAATCTAATANGG	TATTGATAACAAGGTTACTATGG	8	GCA_003003495.1:1500662-1500684	100	230020				5.13822e-06
1	0	0	0	0	0	1	0	1	0	0	0	1	1	1	1	0	1	0	0	-	GCA_003003495.1	1497000	1497022	sgRNA0871	TTCTGAGAATAAATCTAATANGG	ATCTGATACTAAGGAAATTACGG	8	GCA_003003495.1:1497000-1497022	100	230021				6.02901e-07
0	1	1	1	1	0	0	0	0	1	0	0	0	1	0	1	0	0	1	0	-	GCA_003003495.1	1494261	1494283	sgRNA0871	TTCTGAGAATAAATCTAATANGG	TCTAAAGAAGAAAGCAAACACGG	8	GCA_003003495.1:1494261-1494283	100	230022				1.25116e-05
0	0	1	0	1	1	0	0	0	1	0	0	0	1	1	1	0	0	1	0	-	GCA_003003495.1	1488061	1488083	sgRNA0871	TTCTGAGAATAAATCTAATANGG	TTATTTGAAAAAAATAAAAAAGG	8	GCA_003003495.1:1488061-1488083	100	230023				1.46806e-06
1	0	1	1	1	0	0	0	0	0	1	0	0	0	1	0	1	1	0	0	-	GCA_003003495.1	1476380	1476402	sgRNA0871	TTCTGAGAATAAATCTAATANGG	ATGCTAGAATCAATGTTCTATGG	8	GCA_003003495.1:1476380-1476402	100	230024				1.25116e-05
0	0	0	0	1	0	1	0	0	1	0	1	1	1	1	0	0	0	1	0	-	GCA_003003495.1	1473168	1473190	sgRNA0871	TTCTGAGAATAAATCTAATANGG	TTCTTAAAAAAGTGATAAAATGG	8	GCA_003003495.1:1473168-1473190	100	230025				2.11015e-06
0	0	1	0	0	0	1	0	0	0	1	0	1	0	1	0	1	1	1	0	-	GCA_003003495.1	1470873	1470895	sgRNA0871	TTCTGAGAATAAATCTAATANGG	TTATGAAAATCATTATCCAACGG	8	GCA_003003495.1:1470873-1470895	100	230026				6.02901e-07
1	1	0	0	1	0	1	0	1	1	0	0	0	1	0	0	0	1	0	0	-	GCA_003003495.1	1469221	1469243	sgRNA0871	TTCTGAGAATAAATCTAATANGG	CGCTAAAATAAAACCTATTACGG	8	GCA_003003495.1:1469221-1469243	100	230027				4.37905e-05
1	1	0	0	0	0	1	0	0	0	0	0	0	1	0	0	1	1	1	0	-	GCA_003003495.1	1467332	1467354	sgRNA0871	TTCTGAGAATAAATCTAATANGG	CCCTGAAAATAAAACTTTCAGGG	7	GCA_003003495.1:1467332-1467354	100	230028	SPV_1451	complete	23	5.87225e-06	0.27027
1	1	1	0	0	0	1	0	1	0	0	1	0	1	0	0	0	0	1	0	-	GCA_003003495.1	1465690	1465712	sgRNA0871	TTCTGAGAATAAATCTAATANGG	GATTGACATTACAACTAAAAAGG	8	GCA_003003495.1:1465690-1465712	100	230029				4.37905e-05
1	1	0	0	1	0	0	0	0	1	0	0	0	0	1	0	1	1	1	0	-	GCA_003003495.1	1427687	1427709	sgRNA0871	TTCTGAGAATAAATCTAATANGG	AGCTAAGAAAAAATGTGTAATGG	8	GCA_003003495.1:1427687-1427709	100	230030				1.46806e-06
0	0	1	0	0	1	1	0	0	0	1	1	1	0	1	0	0	0	1	0	-	GCA_003003495.1	1427411	1427433	sgRNA0871	TTCTGAGAATAAATCTAATANGG	TTGTGTAAATGCTTGTAAAAAGG	8	GCA_003003495.1:1427411-1427433	100	230031				1.79838e-05
0	1	0	0	1	0	0	0	0	0	0	0	0	1	1	1	0	0	1	1	-	GCA_003003495.1	1427351	1427373	sgRNA0871	TTCTGAGAATAAATCTAATANGG	TGCTAAGAATAAACAGAAATTGG	7	GCA_003003495.1:1427351-1427373	100	230032				6.89029e-07
0	0	1	0	1	0	0	0	0	1	1	1	1	0	0	1	0	0	1	0	-	GCA_003003495.1	1421609	1421631	sgRNA0871	TTCTGAGAATAAATCTAATANGG	TTGTCAGAACTTTTCCAAAAAGG	8	GCA_003003495.1:1421609-1421631	100	230033				7.38553e-06
0	0	0	1	0	0	0	0	1	0	1	0	0	1	0	0	1	1	0	1	-	GCA_003003495.1	1418145	1418167	sgRNA0871	TTCTGAGAATAAATCTAATANGG	TTCAGAGATTCAAGCTGTTTTGG	7	GCA_003003495.1:1418145-1418167	100	230034				9.90391e-07
0	0	1	0	0	0	1	1	0	0	1	1	1	1	0	0	1	0	0	0	-	GCA_003003495.1	1408432	1408454	sgRNA0871	TTCTGAGAATAAATCTAATANGG	TTATGACTATCTCCCTGATATGG	8	GCA_003003495.1:1408432-1408454	100	230035				1.79838e-05
0	0	0	1	1	1	0	0	0	1	0	0	1	0	0	1	0	0	0	0	-	GCA_003003495.1	1404666	1404688	sgRNA0871	TTCTGAGAATAAATCTAATANGG	TTCAAGGAAAAATTCAAATAAGG	6	GCA_003003495.1:1404666-1404688	100	230036				0.00100709
1	0	1	0	1	0	1	0	0	0	1	0	0	0	0	1	1	1	0	0	-	GCA_003003495.1	1400159	1400181	sgRNA0871	TTCTGAGAATAAATCTAATANGG	GTTTCAAAATCAATCGGTTAGGG	8	GCA_003003495.1:1400159-1400181	100	230037				1.25116e-05
0	1	0	0	1	0	0	0	1	0	1	0	1	1	0	1	0	1	0	0	-	GCA_003003495.1	1400005	1400027	sgRNA0871	TTCTGAGAATAAATCTAATANGG	TCCTAAGAGTGACACCAGTAAGG	8	GCA_003003495.1:1400005-1400027	100	230038				2.11015e-06
1	0	1	0	0	0	0	0	1	0	1	1	0	0	1	0	1	1	0	0	-	GCA_003003495.1	1397883	1397905	sgRNA0871	TTCTGAGAATAAATCTAATANGG	GTTTGAGACTGTATTTTCTAAGG	8	GCA_003003495.1:1397883-1397905	100	230039				2.11015e-06
1	0	0	0	0	1	1	0	1	0	1	1	0	1	0	1	0	0	0	0	-	GCA_003003495.1	1394678	1394700	sgRNA0871	TTCTGAGAATAAATCTAATANGG	CTCTGCTATTTCAACAAATACGG	8	GCA_003003495.1:1394678-1394700	100	230040				1.79838e-05
0	1	1	1	0	0	1	0	0	0	0	0	0	1	1	1	0	0	0	1	-	GCA_003003495.1	1379347	1379369	sgRNA0871	TTCTGAGAATAAATCTAATANGG	TAAAGAAAATAAACAAAATGAGG	8	GCA_003003495.1:1379347-1379369	100	230041				3.57473e-06
0	0	1	1	1	1	1	0	0	1	0	1	0	0	0	0	0	0	0	0	-	GCA_003003495.1	1375403	1375425	sgRNA0871	TTCTGAGAATAAATCTAATANGG	TTTCTTTAAAATATCTAATACGG	7	GCA_003003495.1:1375403-1375425	100	230042	SPV_1359	complete	23	0.00522486	0.0112439
0	0	1	0	1	0	0	0	0	1	0	1	1	1	0	1	0	0	0	0	-	GCA_003003495.1	1373236	1373258	sgRNA0871	TTCTGAGAATAAATCTAATANGG	TTATTAGAAAATGACCAATATGG	7	GCA_003003495.1:1373236-1373258	100	230043				2.95421e-05
1	1	1	0	0	0	1	0	0	1	0	0	0	0	0	1	0	1	0	1	-	GCA_003003495.1	1372472	1372494	sgRNA0871	TTCTGAGAATAAATCTAATANGG	CATTGAAAAGAAATCGACTCAGG	8	GCA_003003495.1:1372472-1372494	100	230044				1.25116e-05
0	0	1	0	0	0	1	0	1	1	0	1	0	0	0	0	1	0	0	1	-	GCA_003003495.1	1372406	1372428	sgRNA0871	TTCTGAGAATAAATCTAATANGG	TTTTGACAGAACATCTTATGGGG	7	GCA_003003495.1:1372406-1372428	100	230045				2.95421e-05
0	0	1	0	1	1	0	1	1	1	0	0	0	0	1	0	1	0	0	0	-	GCA_003003495.1	1371334	1371356	sgRNA0871	TTCTGAGAATAAATCTAATANGG	TTATCCGTTGAAATATTATAAGG	8	GCA_003003495.1:1371334-1371356	100	230046				4.37905e-05
0	0	0	0	1	1	0	0	1	1	0	1	0	1	0	0	0	0	1	1	-	GCA_003003495.1	1371019	1371041	sgRNA0871	TTCTGAGAATAAATCTAATANGG	TTCTTTGATAAGAGCTAAAGTGG	8	GCA_003003495.1:1371019-1371041	100	230047				2.11015e-06
0	0	1	1	1	0	0	1	0	0	0	0	1	1	0	1	0	0	1	0	-	GCA_003003495.1	1368380	1368402	sgRNA0871	TTCTGAGAATAAATCTAATANGG	TTAGAAGGATAAGACAAAGATGG	8	GCA_003003495.1:1368380-1368402	100	230048				1.25116e-05
0	0	1	1	0	0	1	0	0	1	0	0	1	1	0	1	0	1	0	0	-	GCA_003003495.1	1348679	1348701	sgRNA0871	TTCTGAGAATAAATCTAATANGG	TTTAGATAACAAGGCAATTACGG	8	GCA_003003495.1:1348679-1348701	100	230049				5.13822e-06
1	1	1	0	1	0	0	0	1	0	0	1	0	0	0	1	0	0	1	0	-	GCA_003003495.1	1341350	1341372	sgRNA0871	TTCTGAGAATAAATCTAATANGG	GCATTAGATTACATCAAAGAGGG	8	GCA_003003495.1:1341350-1341372	100	230050				4.37905e-05
0	0	0	0	1	1	0	0	1	0	0	0	1	1	1	1	1	0	0	0	-	GCA_003003495.1	1302437	1302459	sgRNA0871	TTCTGAGAATAAATCTAATANGG	TTCTTCGACTAATAGAGATACGG	8	GCA_003003495.1:1302437-1302459	100	230051	SPV_1275	complete	23	6.02901e-07	0.205621
0	0	0	0	1	1	1	0	0	0	1	1	1	0	0	0	0	1	0	1	-	GCA_003003495.1	1294122	1294144	sgRNA0871	TTCTGAGAATAAATCTAATANGG	TTCTTTTAATCTTTCTATTTTGG	8	GCA_003003495.1:1294122-1294144	100	230052	SPV_1264	complete	23	1.79838e-05	0.535609
0	0	1	0	0	0	0	0	1	0	0	0	1	1	1	1	0	1	0	1	-	GCA_003003495.1	1276420	1276442	sgRNA0871	TTCTGAGAATAAATCTAATANGG	TTTTGAGACTAAGGAGAGTCAGG	8	GCA_003003495.1:1276420-1276442	100	230053				7.07422e-08
0	0	0	0	0	0	1	1	0	0	1	1	0	0	0	0	1	1	1	1	-	GCA_003003495.1	1268562	1268584	sgRNA0871	TTCTGAGAATAAATCTAATANGG	TTCTGACCATTTATCTGGCTTGG	8	GCA_003003495.1:1268562-1268584	100	230054				6.02901e-07
0	0	1	0	0	0	0	1	0	0	0	1	1	0	1	0	0	1	1	1	-	GCA_003003495.1	1263774	1263796	sgRNA0871	TTCTGAGAATAAATCTAATANGG	TTATGAGCATATGTATACATTGG	8	GCA_003003495.1:1263774-1263796	100	230055				6.02901e-07
0	1	1	0	1	0	1	0	0	0	1	0	0	0	0	1	0	1	0	0	-	GCA_003003495.1	1261703	1261725	sgRNA0871	TTCTGAGAATAAATCTAATANGG	TGGTAAAAATGAATCCATTAAGG	7	GCA_003003495.1:1261703-1261725	100	230056				0.000175162
0	0	1	0	0	1	1	0	0	1	0	0	1	1	1	0	0	0	1	0	-	GCA_003003495.1	1255673	1255695	sgRNA0871	TTCTGAGAATAAATCTAATANGG	TTTTGTAAAAAATCATAAAAAGG	8	GCA_003003495.1:1255673-1255695	100	230057				5.13822e-06
0	0	0	0	1	1	0	0	0	0	1	1	0	0	0	1	1	0	1	1	-	GCA_003003495.1	1253022	1253044	sgRNA0871	TTCTGAGAATAAATCTAATANGG	TTCTTGGAATTTATCGGAATTGG	8	GCA_003003495.1:1253022-1253044	100	230058				6.02901e-07
0	0	1	1	1	0	0	0	0	1	0	0	0	0	1	1	0	1	1	0	-	GCA_003003495.1	1241061	1241083	sgRNA0871	TTCTGAGAATAAATCTAATANGG	TTTACAGAACAAATTGATAAAGG	8	GCA_003003495.1:1241061-1241083	100	230059				1.46806e-06
0	0	0	1	0	0	1	0	1	1	0	0	0	1	1	0	1	1	0	0	-	GCA_003003495.1	1224871	1224893	sgRNA0871	TTCTGAGAATAAATCTAATANGG	TTCAGATATCAAAGTTGCTAAGG	8	GCA_003003495.1:1224871-1224893	100	230060				6.02901e-07
0	1	0	0	0	0	1	0	0	1	0	1	1	0	1	1	0	1	0	0	-	GCA_003003495.1	1218736	1218758	sgRNA0871	TTCTGAGAATAAATCTAATANGG	TCCTGAAAAAATTTTGATTAAGG	8	GCA_003003495.1:1218736-1218758	100	230061				2.11015e-06
0	0	1	1	0	1	0	0	1	0	0	0	0	0	1	1	1	1	0	0	-	GCA_003003495.1	1208530	1208552	sgRNA0871	TTCTGAGAATAAATCTAATANGG	TTGAGGGAGTAAATTATTTAAGG	8	GCA_003003495.1:1208530-1208552	100	230062				1.46806e-06
0	0	1	1	1	1	0	0	1	1	0	0	0	0	0	1	0	0	1	0	-	GCA_003003495.1	1202136	1202158	sgRNA0871	TTCTGAGAATAAATCTAATANGG	TTGATTGAGCAAATCAAAGATGG	8	GCA_003003495.1:1202136-1202158	100	230063				4.37905e-05
0	1	0	1	1	1	0	0	0	1	0	0	0	0	1	1	0	0	1	0	-	GCA_003003495.1	1193630	1193652	sgRNA0871	TTCTGAGAATAAATCTAATANGG	TCCCTTGAAAAAATAGAAGATGG	8	GCA_003003495.1:1193630-1193652	100	230064				1.25116e-05
0	1	1	1	0	0	1	1	1	0	0	0	0	0	1	0	1	0	0	0	-	GCA_003003495.1	1180244	1180266	sgRNA0871	TTCTGAGAATAAATCTAATANGG	TCGGGACGGTAAATATCATAAGG	8	GCA_003003495.1:1180244-1180266	100	230065	SPV_1145	complete	23	0.00010663	0.823713
0	1	0	0	1	0	1	0	0	0	0	1	1	1	0	1	0	0	0	0	-	GCA_003003495.1	1176936	1176958	sgRNA0871	TTCTGAGAATAAATCTAATANGG	TCCTAAAAATATGCCAAATATGG	7	GCA_003003495.1:1176936-1176958	100	230066				7.19351e-05
0	1	0	0	0	0	1	0	1	0	1	0	0	1	1	1	0	1	0	0	-	GCA_003003495.1	1165881	1165903	sgRNA0871	TTCTGAGAATAAATCTAATANGG	TACTGATATTCAAAAAATTATGG	8	GCA_003003495.1:1165881-1165903	100	230067				6.02901e-07
0	0	1	0	1	1	0	0	0	1	1	1	0	0	0	1	0	0	1	0	-	GCA_003003495.1	1143671	1143693	sgRNA0871	TTCTGAGAATAAATCTAATANGG	TTGTATGAAATTATCAAAGAAGG	8	GCA_003003495.1:1143671-1143693	100	230068				1.79838e-05
1	0	1	0	0	0	1	0	0	1	0	0	1	0	1	0	0	1	0	1	-	GCA_003003495.1	1140742	1140764	sgRNA0871	TTCTGAGAATAAATCTAATANGG	ATTTGACAAAAACTGTACTTTGG	8	GCA_003003495.1:1140742-1140764	100	230069				5.13822e-06
1	0	1	0	1	0	0	0	0	1	0	0	1	0	1	1	0	0	1	0	-	GCA_003003495.1	1127592	1127614	sgRNA0871	TTCTGAGAATAAATCTAATANGG	ATATCAGAAAAAGTAAAAAAAGG	8	GCA_003003495.1:1127592-1127614	100	230070				5.13822e-06
0	1	0	1	0	0	0	0	1	0	1	0	1	0	1	0	0	0	1	0	-	GCA_003003495.1	1099577	1099599	sgRNA0871	TTCTGAGAATAAATCTAATANGG	TGCAGAGAGTGAGTTTAACAAGG	7	GCA_003003495.1:1099577-1099599	100	230071				2.95421e-05
1	0	1	1	0	0	1	0	0	0	1	0	0	1	1	0	0	0	0	1	-	GCA_003003495.1	1097169	1097191	sgRNA0871	TTCTGAGAATAAATCTAATANGG	ATTGGATAATGAAATTAATTTGG	8	GCA_003003495.1:1097169-1097191	100	230072				1.25116e-05
1	0	0	0	1	0	1	0	0	1	1	0	0	1	0	0	0	1	1	0	-	GCA_003003495.1	1083285	1083307	sgRNA0871	TTCTGAGAATAAATCTAATANGG	GTCTAATAAAGAAACTAGCAAGG	8	GCA_003003495.1:1083285-1083307	100	230073				5.13822e-06
0	1	0	0	1	1	0	1	0	0	0	0	0	0	1	0	1	1	0	1	-	GCA_003003495.1	1076316	1076338	sgRNA0871	TTCTGAGAATAAATCTAATANGG	TGCTTGGGATAAATATCTTGAGG	8	GCA_003003495.1:1076316-1076338	100	230074				3.57473e-06
0	0	0	1	1	0	1	0	1	1	0	0	0	0	0	1	0	0	0	1	-	GCA_003003495.1	1060720	1060742	sgRNA0871	TTCTGAGAATAAATCTAATANGG	TTCCAAAATCAAATCAAATTGGG	7	GCA_003003495.1:1060720-1060742	100	230075				7.19351e-05
0	1	0	1	1	1	0	0	1	0	0	0	0	1	0	0	1	1	0	0	-	GCA_003003495.1	1042537	1042559	sgRNA0871	TTCTGAGAATAAATCTAATANGG	TACGAGGACTAAAACTTTTATGG	8	GCA_003003495.1:1042537-1042559	100	230076				1.25116e-05
0	0	0	0	1	1	1	0	0	1	0	0	0	0	0	0	0	1	1	0	-	GCA_003003495.1	1041967	1041989	sgRNA0871	TTCTGAGAATAAATCTAATANGG	TTCTCCTAAAAAATCTATCAAGG	6	GCA_003003495.1:1041967-1041989	100	230077				0.00028774
1	1	1	0	1	0	1	0	0	1	0	0	1	0	0	0	0	0	1	0	-	GCA_003003495.1	1038279	1038301	sgRNA0871	TTCTGAGAATAAATCTAATANGG	ACATTACAACAAGTCTAAAAAGG	8	GCA_003003495.1:1038279-1038301	100	230078				0.000373204
0	0	1	0	1	1	0	0	0	1	0	0	0	1	1	0	0	0	1	1	-	GCA_003003495.1	1037967	1037989	sgRNA0871	TTCTGAGAATAAATCTAATANGG	TTTTATGAAAAAAGATAAAGAGG	8	GCA_003003495.1:1037967-1037989	100	230079				1.46806e-06
0	1	1	1	0	0	1	1	1	0	0	0	1	0	0	0	0	0	1	0	-	GCA_003003495.1	1031922	1031944	sgRNA0871	TTCTGAGAATAAATCTAATANGG	TAAAGACTTTAAGTCTAAAAAGG	8	GCA_003003495.1:1031922-1031944	100	230080				0.000373204
1	0	0	0	1	1	0	0	0	1	0	0	0	1	0	1	0	1	1	0	-	GCA_003003495.1	1025530	1025552	sgRNA0871	TTCTGAGAATAAATCTAATANGG	ATCTTTGAAGAAAACAAGGACGG	8	GCA_003003495.1:1025530-1025552	100	230081				1.46806e-06
0	0	1	1	0	0	0	0	0	0	0	1	0	1	1	0	1	0	1	0	-	GCA_003003495.1	1020933	1020955	sgRNA0871	TTCTGAGAATAAATCTAATANGG	TTAGGAGAATAGAAATGAGAGGG	7	GCA_003003495.1:1020933-1020955	100	230082				2.4116e-06
0	0	1	0	1	1	1	0	1	0	0	0	1	0	1	0	1	0	0	0	-	GCA_003003495.1	1020695	1020717	sgRNA0871	TTCTGAGAATAAATCTAATANGG	TTTTTTTAGTAATTTTGATAAGG	8	GCA_003003495.1:1020695-1020717	100	230083				4.37905e-05
1	1	0	0	0	0	1	1	0	0	0	0	0	0	1	0	0	1	1	0	-	GCA_003003495.1	1019280	1019302	sgRNA0871	TTCTGAGAATAAATCTAATANGG	AGCTGATCATAAATATAGGACGG	7	GCA_003003495.1:1019280-1019302	100	230084				5.00463e-05
0	0	0	1	0	0	1	1	1	0	0	1	1	0	0	0	0	0	1	0	-	GCA_003003495.1	1017734	1017756	sgRNA0871	TTCTGAGAATAAATCTAATANGG	TTCAGACCGTATTTCTAAAATGG	7	GCA_003003495.1:1017734-1017756	100	230085				0.000251773
0	0	1	1	1	0	0	0	0	0	1	0	0	0	1	1	0	0	1	1	-	GCA_003003495.1	1011502	1011524	sgRNA0871	TTCTGAGAATAAATCTAATANGG	TTTATAGAATTAATAAAAGCTGG	8	GCA_003003495.1:1011502-1011524	100	230086				1.46806e-06
0	0	0	1	1	0	0	1	0	1	0	1	0	0	1	0	0	1	0	1	-	GCA_003003495.1	1010296	1010318	sgRNA0871	TTCTGAGAATAAATCTAATANGG	TTCCAAGGAAACATTTAGTTTGG	8	GCA_003003495.1:1010296-1010318	100	230087				5.13822e-06
1	0	0	1	1	1	0	0	0	0	0	0	0	0	1	1	1	1	0	0	-	GCA_003003495.1	995339	995361	sgRNA0871	TTCTGAGAATAAATCTAATANGG	GTCATCGAATAAATAAGGTAGGG	8	GCA_003003495.1:995339-995361	100	230088				3.57473e-06
0	1	0	1	0	1	0	1	0	0	0	0	1	1	0	0	1	0	0	0	-	GCA_003003495.1	994792	994814	sgRNA0871	TTCTGAGAATAAATCTAATANGG	TACAGGGGATAATCCTGATATGG	7	GCA_003003495.1:994792-994814	100	230089				0.000175162
1	0	1	1	1	0	0	0	0	1	0	0	1	0	1	0	0	1	0	0	-	GCA_003003495.1	986320	986342	sgRNA0871	TTCTGAGAATAAATCTAATANGG	ATGGAAGAAGAAGTTTACTATGG	8	GCA_003003495.1:986320-986342	100	230090				4.37905e-05
0	0	1	0	0	0	1	0	1	1	1	0	0	0	1	0	1	0	1	0	-	GCA_003003495.1	963722	963744	sgRNA0871	TTCTGAGAATAAATCTAATANGG	TTATGACAGGGAATATCAAACGG	8	GCA_003003495.1:963722-963744	100	230091				2.11015e-06
0	0	0	0	1	1	0	0	0	0	1	0	1	0	1	0	1	1	0	1	-	GCA_003003495.1	962693	962715	sgRNA0871	TTCTGAGAATAAATCTAATANGG	TTCTTTGAATCATTTTTCTTAGG	8	GCA_003003495.1:962693-962715	100	230092				6.02901e-07
1	1	0	0	1	0	0	0	1	0	1	0	0	1	0	0	1	0	0	1	-	GCA_003003495.1	948580	948602	sgRNA0871	TTCTGAGAATAAATCTAATANGG	GACTCAGACTGAAGCTGATGAGG	8	GCA_003003495.1:948580-948602	100	230093				5.13822e-06
1	0	1	0	0	0	1	1	0	1	0	0	0	0	1	1	0	0	1	0	-	GCA_003003495.1	945680	945702	sgRNA0871	TTCTGAGAATAAATCTAATANGG	ATTTGACTACAAATGGAACATGG	8	GCA_003003495.1:945680-945702	100	230094				1.25116e-05
0	0	0	1	1	0	0	1	0	1	0	0	1	0	1	0	1	0	1	0	-	GCA_003003495.1	942114	942136	sgRNA0871	TTCTGAGAATAAATCTAATANGG	TTCCAAGGACAATTTTCAGAAGG	8	GCA_003003495.1:942114-942136	100	230095				5.13822e-06
0	0	1	1	0	0	1	0	1	1	0	0	1	0	1	0	0	0	1	0	-	GCA_003003495.1	921204	921226	sgRNA0871	TTCTGAGAATAAATCTAATANGG	TTAGGAAATAAAGTTTAAAAAGG	8	GCA_003003495.1:921204-921226	100	230096				1.79838e-05
1	0	0	0	0	1	0	1	0	1	0	1	0	0	0	0	1	1	1	0	-	GCA_003003495.1	910771	910793	sgRNA0871	TTCTGAGAATAAATCTAATANGG	GTCTGTGTAAATATCTTCAAAGG	8	GCA_003003495.1:910771-910793	100	230097	SPV_1028	complete	23	5.13822e-06	0.996829
0	0	1	0	0	0	1	1	0	1	0	0	1	0	1	1	0	0	1	0	-	GCA_003003495.1	901069	901091	sgRNA0871	TTCTGAGAATAAATCTAATANGG	TTATGACTAGAACTTGAAGAAGG	8	GCA_003003495.1:901069-901091	100	230098	SPV_2265	complete	23	5.13822e-06	0.287854
0	0	1	0	1	1	1	1	1	0	0	0	0	0	0	0	1	1	0	0	-	GCA_003003495.1	880712	880734	sgRNA0871	TTCTGAGAATAAATCTAATANGG	TTGTTCTGTTAAATCTTTTAAGG	8	GCA_003003495.1:880712-880734	100	230099	SPV_0866	complete	23	0.00010663	0.0477528
1	0	0	0	0	0	0	0	1	1	0	1	0	1	0	0	1	1	0	1	-	GCA_003003495.1	872216	872238	sgRNA0871	TTCTGAGAATAAATCTAATANGG	ATCTGAGACAAGAGCTGGTCTGG	8	GCA_003003495.1:872216-872238	100	230100	SPV_0857	complete	23	2.47598e-07	0.434436
1	0	0	0	1	0	1	0	0	0	0	0	0	1	0	1	0	0	1	0	-	GCA_003003495.1	861407	861429	sgRNA0871	TTCTGAGAATAAATCTAATANGG	CTCTCATAATAAAACAAAGAAGG	6	GCA_003003495.1:861407-861429	100	230101	SPV_2257	complete	23	8.22115e-05	0.318584
0	0	0	1	1	1	1	0	0	1	1	0	0	0	0	1	0	0	0	1	-	GCA_003003495.1	846364	846386	sgRNA0871	TTCTGAGAATAAATCTAATANGG	TTCAAGAAACCAATCAAATCAGG	8	GCA_003003495.1:846364-846386	100	230102	SPV_0828	complete	23	4.37905e-05	0.269185
0	0	0	1	1	1	0	0	1	0	1	1	0	0	0	0	1	1	0	0	-	GCA_003003495.1	842328	842350	sgRNA0871	TTCTGAGAATAAATCTAATANGG	TTCACCGATTGGATCTGGTAAGG	8	GCA_003003495.1:842328-842350	100	230103	SPV_0823	complete	23	1.79838e-05	0.206452
0	1	1	0	0	0	1	0	0	0	0	0	1	1	1	0	1	0	0	1	-	GCA_003003495.1	833755	833777	sgRNA0871	TTCTGAGAATAAATCTAATANGG	TCTTGATAATAATGGTCATCTGG	8	GCA_003003495.1:833755-833777	100	230104	SPV_0815	complete	23	1.46806e-06	0.418523
1	0	0	0	0	1	0	0	0	0	1	1	0	0	0	1	0	0	1	0	-	GCA_003003495.1	823767	823789	sgRNA0871	TTCTGAGAATAAATCTAATANGG	ATCTGGGAATTGATCCAAAAAGG	6	GCA_003003495.1:823767-823789	100	230105	SPV_0805	complete	23	0.000118169	0.711597
0	0	0	1	1	1	1	0	0	1	0	1	0	0	0	1	0	1	0	0	-	GCA_003003495.1	822155	822177	sgRNA0871	TTCTGAGAATAAATCTAATANGG	TTCATCAAAGACATCAAGTAAGG	8	GCA_003003495.1:822155-822177	100	230106	SPV_0804	complete	23	4.37905e-05	0.743207
1	1	0	0	0	0	0	0	0	1	0	0	1	1	0	0	0	1	1	0	-	GCA_003003495.1	810197	810219	sgRNA0871	TTCTGAGAATAAATCTAATANGG	AGCTGAGAAGAATGCTATAATGG	7	GCA_003003495.1:810197-810219	100	230107				8.44061e-06
1	0	1	0	1	0	1	0	0	1	0	0	0	0	0	0	1	1	0	1	-	GCA_003003495.1	763868	763890	sgRNA0871	TTCTGAGAATAAATCTAATANGG	ATTTCATAAAAAATCTCCTTTGG	8	GCA_003003495.1:763868-763890	100	230108				1.25116e-05
0	0	1	1	0	1	1	0	0	1	0	0	0	1	0	0	1	1	0	0	-	GCA_003003495.1	757577	757599	sgRNA0871	TTCTGAGAATAAATCTAATANGG	TTTAGGTAAGAAAGCTGGTATGG	8	GCA_003003495.1:757577-757599	100	230109				1.25116e-05
0	1	1	1	0	0	0	0	0	0	0	0	0	1	0	1	0	1	1	0	-	GCA_003003495.1	755164	755186	sgRNA0871	TTCTGAGAATAAATCTAATANGG	TAAAGAGAATAAACCAAGCAAGG	7	GCA_003003495.1:755164-755186	100	230110	SPV_0742	complete	23	5.87225e-06	0.53212
0	0	0	0	1	1	0	0	1	1	1	1	0	0	0	1	0	0	1	0	-	GCA_003003495.1	746543	746565	sgRNA0871	TTCTGAGAATAAATCTAATANGG	TTCTTGGACCGCATCAAAAATGG	8	GCA_003003495.1:746543-746565	100	230111				7.38553e-06
1	1	0	0	1	1	0	0	0	0	0	0	0	0	1	1	0	1	1	0	-	GCA_003003495.1	740672	740694	sgRNA0871	TTCTGAGAATAAATCTAATANGG	AGCTCTGAATAAATGGATAATGG	8	GCA_003003495.1:740672-740694	100	230112	SPV_0725	complete	23	3.57473e-06	0.378846
0	0	0	0	0	1	0	0	1	0	1	0	1	1	1	0	0	0	0	0	-	GCA_003003495.1	733457	733479	sgRNA0871	TTCTGAGAATAAATCTAATANGG	TTCTGCGAGTGATGGTAATATGG	6	GCA_003003495.1:733457-733479	100	230113				4.85292e-05
0	0	1	0	0	0	1	0	1	1	1	1	1	0	0	0	0	0	1	0	-	GCA_003003495.1	728930	728952	sgRNA0871	TTCTGAGAATAAATCTAATANGG	TTGTGAAAGCTCTTCTAAAAAGG	8	GCA_003003495.1:728930-728952	100	230114	SPV_2221	complete	23	2.58494e-05	0.686047
0	0	0	1	1	1	0	0	1	1	0	0	0	0	0	1	1	0	1	0	-	GCA_003003495.1	724899	724921	sgRNA0871	TTCTGAGAATAAATCTAATANGG	TTCCATGAGGAAATCGGAGAAGG	8	GCA_003003495.1:724899-724921	100	230115	SPV_0709	complete	23	5.13822e-06	0.568087
0	0	0	0	1	0	1	0	0	1	1	1	1	0	0	0	0	0	1	1	-	GCA_003003495.1	723400	723422	sgRNA0871	TTCTGAGAATAAATCTAATANGG	TTCTAAAAAATTCTCTAAATTGG	8	GCA_003003495.1:723400-723422	100	230116	SPV_0708	complete	23	7.38553e-06	0.31793
1	1	0	0	0	0	1	0	0	0	0	0	0	1	0	1	1	0	1	1	-	GCA_003003495.1	701355	701377	sgRNA0871	TTCTGAGAATAAATCTAATANGG	CCCTGACAATAAAACAGAGGAGG	8	GCA_003003495.1:701355-701377	100	230117	SPV_0686	complete	23	4.19447e-07	0.143585
1	0	0	0	0	0	1	0	0	1	0	0	0	0	1	1	0	1	1	1	-	GCA_003003495.1	696208	696230	sgRNA0871	TTCTGAGAATAAATCTAATANGG	GTCTGACAAAAAATAAATACAGG	8	GCA_003003495.1:696208-696230	100	230118	SPV_2220	complete	23	1.72257e-07	0.822454
0	0	1	0	1	0	0	0	0	1	1	1	0	0	1	0	0	1	0	1	-	GCA_003003495.1	693442	693464	sgRNA0871	TTCTGAGAATAAATCTAATANGG	TTTTCAGAAACCATTTACTGGGG	8	GCA_003003495.1:693442-693464	100	230119				2.11015e-06
1	1	0	1	1	0	0	0	1	1	1	0	0	0	0	0	1	0	0	0	-	GCA_003003495.1	673913	673935	sgRNA0871	TTCTGAGAATAAATCTAATANGG	CCCAAAGAGGCAATCTTATAAGG	8	GCA_003003495.1:673913-673935	100	230120	SPV_0655	complete	23	0.000153267	0.287062
1	0	1	1	0	0	1	0	0	1	0	0	0	1	0	1	0	0	0	1	-	GCA_003003495.1	663092	663114	sgRNA0871	TTCTGAGAATAAATCTAATANGG	CTTGGACAAGAAAACCAATCTGG	8	GCA_003003495.1:663092-663114	100	230121				1.25116e-05
0	0	1	1	1	0	1	0	1	0	0	0	1	0	1	1	0	0	0	0	-	GCA_003003495.1	621058	621080	sgRNA0871	TTCTGAGAATAAATCTAATANGG	TTGCTAAACTAATTAAAATAAGG	8	GCA_003003495.1:621058-621080	100	230122	SPV_0596	complete	23	4.37905e-05	0.233617
0	1	1	1	0	0	1	0	1	1	0	0	1	0	1	0	0	0	0	0	-	GCA_003003495.1	598488	598510	sgRNA0871	TTCTGAGAATAAATCTAATANGG	TCTGGACAGAAAGTTTAATATGG	8	GCA_003003495.1:598488-598510	100	230123	SPV_0575	complete	23	0.000153267	0.865788
0	0	1	0	1	0	1	1	1	1	0	0	0	0	0	0	1	0	1	0	-	GCA_003003495.1	569641	569663	sgRNA0871	TTCTGAGAATAAATCTAATANGG	TTTTTAATCAAAATCTGACAAGG	8	GCA_003003495.1:569641-569663	100	230124	SPV_0557	complete	23	4.37905e-05	0.963768
0	0	0	0	0	0	1	1	0	0	1	1	0	0	1	1	1	0	1	0	-	GCA_003003495.1	544701	544723	sgRNA0871	TTCTGAGAATAAATCTAATANGG	TTCTGATTATCCATTCCAAAAGG	8	GCA_003003495.1:544701-544723	100	230125	SPV_0532	complete	23	6.02901e-07	0.642273
1	1	0	0	1	1	0	0	1	0	0	0	1	0	0	0	1	0	0	0	-	GCA_003003495.1	529855	529877	sgRNA0871	TTCTGAGAATAAATCTAATANGG	AGCTTTGATTAAGTCTGATAGGG	7	GCA_003003495.1:529855-529877	100	230126	SPV_0517	complete	23	0.000613067	0.589327
1	1	1	0	1	0	0	0	0	0	0	0	0	0	1	1	0	1	0	1	-	GCA_003003495.1	510946	510968	sgRNA0871	TTCTGAGAATAAATCTAATANGG	ACATCAGAATAAATAAATTGAGG	8	GCA_003003495.1:510946-510968	100	230127	SPV_0502	complete	23	3.57473e-06	0.677313
1	1	0	0	0	0	1	1	1	1	0	0	0	1	1	0	0	0	0	0	-	GCA_003003495.1	508500	508522	sgRNA0871	TTCTGAGAATAAATCTAATANGG	AGCTGATTCCAAACGTAATATGG	8	GCA_003003495.1:508500-508522	100	230128	SPV_0500	complete	23	4.37905e-05	0.986532
0	1	0	0	1	0	1	1	0	0	1	1	0	0	1	0	1	0	0	0	-	GCA_003003495.1	486296	486318	sgRNA0871	TTCTGAGAATAAATCTAATANGG	TGCTTACGATTCATATCATAGGG	8	GCA_003003495.1:486296-486318	100	230129	SPV_0476	complete	23	4.37905e-05	0.299223
0	0	0	0	0	0	1	1	0	0	1	1	1	0	1	0	1	1	0	0	-	GCA_003003495.1	482396	482418	sgRNA0871	TTCTGAGAATAAATCTAATANGG	TTCTGAATATCCTTATCCTATGG	8	GCA_003003495.1:482396-482418	100	230130				2.11015e-06
0	0	0	0	1	0	1	1	1	0	0	1	0	1	0	0	1	1	0	0	-	GCA_003003495.1	482305	482327	sgRNA0871	TTCTGAGAATAAATCTAATANGG	TTCTTACTTTACAACTCCTATGG	8	GCA_003003495.1:482305-482327	100	230131				5.13822e-06
0	1	1	0	0	1	1	0	0	1	1	1	0	0	0	0	0	0	0	1	-	GCA_003003495.1	480201	480223	sgRNA0871	TTCTGAGAATAAATCTAATANGG	TCTTGCAAAACTATCTAATGAGG	8	GCA_003003495.1:480201-480223	100	230132				0.000153267
1	0	0	0	0	0	1	1	1	0	1	1	0	1	0	0	1	0	0	0	-	GCA_003003495.1	476601	476623	sgRNA0871	TTCTGAGAATAAATCTAATANGG	ATCTGACGTTTTACCTGATAAGG	8	GCA_003003495.1:476601-476623	100	230133	SPV_0465	complete	23	1.79838e-05	0.990263
1	1	0	1	1	0	0	0	0	0	1	1	1	0	0	1	0	0	0	0	-	GCA_003003495.1	465685	465707	sgRNA0871	TTCTGAGAATAAATCTAATANGG	AACCAAGAATGCTTCCAATACGG	8	GCA_003003495.1:465685-465707	100	230134				0.000153267
0	0	1	1	1	0	0	0	0	1	0	1	0	1	1	0	0	1	0	0	-	GCA_003003495.1	465513	465535	sgRNA0871	TTCTGAGAATAAATCTAATANGG	TTAATAGAAGATAGGTACTACGG	8	GCA_003003495.1:465513-465535	100	230135				5.13822e-06
1	0	1	0	0	1	1	1	0	0	0	0	0	0	0	1	0	1	1	0	-	GCA_003003495.1	420360	420382	sgRNA0871	TTCTGAGAATAAATCTAATANGG	CTTTGTCGATAAATCCAGCAGGG	8	GCA_003003495.1:420360-420382	100	230136	SPV_0420	complete	23	3.04657e-05	0.112945
0	0	0	1	0	1	1	0	0	1	0	1	1	0	0	0	0	0	1	1	-	GCA_003003495.1	410455	410477	sgRNA0871	TTCTGAGAATAAATCTAATANGG	TTCAGCTAAAACCTCTAAAGAGG	8	GCA_003003495.1:410455-410477	100	230137	SPV_0409	complete	23	1.79838e-05	0.70684
0	0	0	0	0	1	1	1	1	0	1	0	0	1	0	0	0	0	1	0	-	GCA_003003495.1	395643	395665	sgRNA0871	TTCTGAGAATAAATCTAATANGG	TTCTGGTGTTCAAGCTAAAAAGG	7	GCA_003003495.1:395643-395665	100	230138				7.19351e-05
0	1	0	1	0	1	0	0	1	1	0	0	0	0	0	0	1	0	1	0	-	GCA_003003495.1	380735	380757	sgRNA0871	TTCTGAGAATAAATCTAATANGG	TACCGTGATGAAATCTTAGACGG	7	GCA_003003495.1:380735-380757	100	230139				7.19351e-05
0	1	1	1	1	1	0	0	1	1	0	0	0	0	0	1	0	0	0	0	-	GCA_003003495.1	367426	367448	sgRNA0871	TTCTGAGAATAAATCTAATANGG	TCTGAGGAGAAAATCCAATAAGG	8	GCA_003003495.1:367426-367448	100	230140				0.000373204
0	1	1	1	1	0	1	0	0	0	0	0	0	1	0	1	0	0	0	1	-	GCA_003003495.1	359673	359695	sgRNA0871	TTCTGAGAATAAATCTAATANGG	TGACCAAAATAAAACCAATCTGG	8	GCA_003003495.1:359673-359695	100	230141	SPV_0357	complete	23	3.04657e-05	0.341067
1	1	0	0	0	0	0	0	0	1	0	1	0	0	0	0	1	1	0	1	-	GCA_003003495.1	340759	340781	sgRNA0871	TTCTGAGAATAAATCTAATANGG	GCCTGAGAAGACATCTTCTCAGG	7	GCA_003003495.1:340759-340781	100	230142				8.44061e-06
0	0	1	1	0	0	1	0	0	0	0	0	0	1	0	0	1	1	1	0	-	GCA_003003495.1	326340	326362	sgRNA0871	TTCTGAGAATAAATCTAATANGG	TTGAGACAATAAAACTGCAATGG	7	GCA_003003495.1:326340-326362	100	230143	SPV_0326	complete	23	5.87225e-06	0.0328947
0	0	0	0	0	1	1	0	0	0	1	1	1	0	0	1	0	1	1	0	-	GCA_003003495.1	319248	319270	sgRNA0871	TTCTGAGAATAAATCTAATANGG	TTCTGTTAATTTCTCAACAAAGG	8	GCA_003003495.1:319248-319270	100	230144	SPV_0320	complete	23	2.11015e-06	0.0550775
1	0	1	0	0	0	1	1	1	1	0	0	0	0	0	1	0	1	0	0	-	GCA_003003495.1	308947	308969	sgRNA0871	TTCTGAGAATAAATCTAATANGG	ATGTGATTTAAAATCGAGTAGGG	8	GCA_003003495.1:308947-308969	100	230145				4.37905e-05
0	0	1	0	0	0	1	1	0	0	0	0	1	1	0	1	0	0	0	1	-	GCA_003003495.1	298835	298857	sgRNA0871	TTCTGAGAATAAATCTAATANGG	TTGTGAAGATAAGGCAAATCAGG	7	GCA_003003495.1:298835-298857	100	230146	SPV_2141	complete	23	2.05529e-05	0.732837
0	1	1	0	0	0	1	0	0	0	0	0	1	1	1	1	0	0	1	0	-	GCA_003003495.1	286758	286780	sgRNA0871	TTCTGAGAATAAATCTAATANGG	TCTTGATAATAACGAGAAGAAGG	8	GCA_003003495.1:286758-286780	100	230147	SPV_0287	complete	23	1.46806e-06	0.350833
0	0	1	0	1	1	1	0	0	0	0	0	0	1	1	0	1	0	0	1	-	GCA_003003495.1	243740	243762	sgRNA0871	TTCTGAGAATAAATCTAATANGG	TTGTCCTAATAAACTTGATTAGG	8	GCA_003003495.1:243740-243762	100	230148				3.57473e-06
0	0	1	1	1	0	0	0	0	1	0	0	1	0	1	1	0	0	1	0	-	GCA_003003495.1	215450	215472	sgRNA0871	TTCTGAGAATAAATCTAATANGG	TTTGAAGAAGAACTACAAAAAGG	8	GCA_003003495.1:215450-215472	100	230149				5.13822e-06
0	0	0	0	1	1	0	1	0	0	1	1	1	0	0	1	0	1	0	0	-	GCA_003003495.1	150481	150503	sgRNA0871	TTCTGAGAATAAATCTAATANGG	TTCTTTGGATTTTTCGAGTAAGG	8	GCA_003003495.1:150481-150503	100	230150	SPV_0144	complete	23	1.79838e-05	0.625446
0	0	1	0	1	1	0	1	1	0	1	0	0	0	1	0	0	1	0	0	-	GCA_003003495.1	142414	142436	sgRNA0871	TTCTGAGAATAAATCTAATANGG	TTTTTTGTTTCAATATACTATGG	8	GCA_003003495.1:142414-142436	100	230151				4.37905e-05
0	1	1	1	0	0	1	0	0	1	0	0	1	0	1	0	1	0	0	0	-	GCA_003003495.1	104134	104156	sgRNA0871	TTCTGAGAATAAATCTAATANGG	TAGAGATAAGAATTTTTATAAGG	8	GCA_003003495.1:104134-104156	100	230152				4.37905e-05
0	1	0	0	0	0	0	1	1	1	0	0	0	1	0	0	0	1	1	1	-	GCA_003003495.1	60995	61017	sgRNA0871	TTCTGAGAATAAATCTAATANGG	TACTGAGGTAAAACCTAGACTGG	8	GCA_003003495.1:60995-61017	100	230153				6.02901e-07
0	1	1	0	0	0	1	1	0	0	0	1	1	0	0	1	0	0	1	0	-	GCA_003003495.1	60149	60171	sgRNA0871	TTCTGAGAATAAATCTAATANGG	TCTTGACGATATTTCCAAAACGG	8	GCA_003003495.1:60149-60171	100	230154	SPV_0062	complete	23	4.37905e-05	0.763323
1	0	0	1	0	0	0	0	0	1	0	1	1	1	1	1	0	0	0	0	-	GCA_003003495.1	58632	58654	sgRNA0871	TTCTGAGAATAAATCTAATANGG	CTCCGAGAACACCGAGAATATGG	8	GCA_003003495.1:58632-58654	100	230155	SPV_0060	complete	23	2.11015e-06	0.793265
0	1	0	1	0	0	1	0	0	0	1	0	0	1	0	1	0	1	1	0	-	GCA_003003495.1	49708	49730	sgRNA0871	TTCTGAGAATAAATCTAATANGG	TACCGATAATCAAACCACCACGG	8	GCA_003003495.1:49708-49730	100	230156	SPV_0052	complete	23	1.46806e-06	0.867405
0	1	0	0	0	0	0	0	1	0	0	1	1	0	0	0	1	1	1	1	-	GCA_003003495.1	41029	41051	sgRNA0871	TTCTGAGAATAAATCTAATANGG	TCCTGAGATTATGTCTTGGGAGG	8	GCA_003003495.1:41029-41051	100	230157				2.47598e-07
0	1	0	0	0	1	1	1	0	0	0	1	1	0	0	0	0	1	1	0	-	GCA_003003495.1	35688	35710	sgRNA0871	TTCTGAGAATAAATCTAATANGG	TCCTGTTTATAGGTCTATAATGG	8	GCA_003003495.1:35688-35710	100	230158				4.37905e-05
0	1	1	0	0	1	1	0	0	0	0	1	0	0	1	0	1	0	0	1	-	GCA_003003495.1	35671	35693	sgRNA0871	TTCTGAGAATAAATCTAATANGG	TAATGGTAATAGATTTTATTTGG	8	GCA_003003495.1:35671-35693	100	230159				1.25116e-05
0	0	0	0	0	0	0	0	0	0	0	0	0	0	0	0	0	0	0	0	-	GCA_003003495.1	4763	4785	sgRNA0871	TTCTGAGAATAAATCTAATANGG	TTCTGAGAATAAATCTAATAAGG	0	GCA_003003495.1:4763-4785	100	230160	SPV_0006	complete	23	1	0.00200746
1	0	0	0	0	1	1	0	1	0	1	1	0	0	0	0	0	1	1	0	-	GCA_003003495.1	3361	3383	sgRNA0871	TTCTGAGAATAAATCTAATANGG	ATCTGCAAGTGGATCTACAAAGG	8	GCA_003003495.1:3361-3383	100	230161	SPV_0004	complete	23	1.79838e-05	0.330284
0	0	0	1	1	0	1	0	1	1	0	1	1	0	0	0	0	0	1	0	+	GCA_003003495.1	4626	4648	sgRNA0872	TGTGCTAACGACTTTTGAAANGG	TGTTTTGAGTAAGTTTGACAGGG	8	GCA_003003495.1:4626-4648	100	230162				6.29432e-05
1	1	1	0	1	0	1	0	0	1	0	1	1	0	0	0	0	0	0	0	+	GCA_003003495.1	14770	14792	sgRNA0872	TGTGCTAACGACTTTTGAAANGG	GTAGTTGACAAAGTTTGAAAAGG	8	GCA_003003495.1:14770-14792	100	230163				0.00130622
1	0	0	1	1	1	0	0	1	1	1	0	0	0	0	1	0	0	0	0	+	GCA_003003495.1	25394	25416	sgRNA0872	TGTGCTAACGACTTTTGAAANGG	AGTCACAAGAGCTTTAGAAACGG	8	GCA_003003495.1:25394-25416	100	230164				0.000153267
0	1	0	1	0	1	0	0	1	0	0	1	0	1	1	0	0	1	0	0	+	GCA_003003495.1	28495	28517	sgRNA0872	TGTGCTAACGACTTTTGAAANGG	TTTTCAAAAGAATGATGCAAGGG	8	GCA_003003495.1:28495-28517	100	230165				5.13822e-06
1	0	0	0	1	0	1	1	0	1	0	1	0	0	0	0	1	0	1	0	+	GCA_003003495.1	28730	28752	sgRNA0872	TGTGCTAACGACTTTTGAAANGG	AGTGTTCGCCAATTTTCAGATGG	8	GCA_003003495.1:28730-28752	100	230166				4.37905e-05
0	1	1	0	0	1	0	0	1	0	1	0	0	1	0	1	1	0	0	0	+	GCA_003003495.1	43068	43090	sgRNA0872	TGTGCTAACGACTTTTGAAANGG	TCAGCAAAAGGCTCTGAAAAAGG	8	GCA_003003495.1:43068-43090	100	230167				5.13822e-06
1	0	1	0	0	0	1	0	1	0	0	0	0	0	0	0	1	1	1	1	+	GCA_003003495.1	76967	76989	sgRNA0872	TGTGCTAACGACTTTTGAAANGG	AGGGCTCATGACTTTTATTGGGG	8	GCA_003003495.1:76967-76989	100	230168				1.46806e-06
1	1	0	0	0	0	1	0	1	0	1	0	1	0	1	0	0	0	1	0	+	GCA_003003495.1	81238	81260	sgRNA0872	TGTGCTAACGACTTTTGAAANGG	CTTGCTCAAGGCATCTGACAAGG	8	GCA_003003495.1:81238-81260	100	230169				1.79838e-05
1	1	0	0	0	0	1	0	1	0	1	0	1	0	1	0	0	0	1	0	+	GCA_003003495.1	81694	81716	sgRNA0872	TGTGCTAACGACTTTTGAAANGG	CTTGCTCAAGGCATCTGACAAGG	8	GCA_003003495.1:81694-81716	100	230170				1.79838e-05
1	1	0	0	0	0	1	0	1	0	1	0	1	0	1	0	0	0	1	0	+	GCA_003003495.1	82150	82172	sgRNA0872	TGTGCTAACGACTTTTGAAANGG	CTTGCTCAAGGCATCTGACAAGG	8	GCA_003003495.1:82150-82172	100	230171				1.79838e-05
1	1	0	0	0	0	1	0	1	0	1	0	1	0	1	0	0	0	1	0	+	GCA_003003495.1	82606	82628	sgRNA0872	TGTGCTAACGACTTTTGAAANGG	CTTGCTCAAGGCATCTGACAAGG	8	GCA_003003495.1:82606-82628	100	230172				1.79838e-05
1	1	0	0	0	0	1	0	1	0	1	0	1	0	1	0	0	0	1	0	+	GCA_003003495.1	83062	83084	sgRNA0872	TGTGCTAACGACTTTTGAAANGG	CTTGCTCAAGGCATCTGACAAGG	8	GCA_003003495.1:83062-83084	100	230173				1.79838e-05
1	1	0	0	0	0	1	0	1	0	1	0	1	0	1	0	0	0	1	0	+	GCA_003003495.1	83518	83540	sgRNA0872	TGTGCTAACGACTTTTGAAANGG	CTTGCTCAAGGCATCTGACAAGG	8	GCA_003003495.1:83518-83540	100	230174				1.79838e-05
0	1	0	1	1	1	0	0	1	0	0	1	0	0	0	0	1	0	1	0	+	GCA_003003495.1	88214	88236	sgRNA0872	TGTGCTAACGACTTTTGAAANGG	TCTAAAAAAGAATTTTTAGATGG	8	GCA_003003495.1:88214-88236	100	230175				4.37905e-05
1	0	0	0	1	0	0	0	1	1	0	1	0	0	1	1	0	0	0	1	+	GCA_003003495.1	120489	120511	sgRNA0872	TGTGCTAACGACTTTTGAAANGG	CGTGATAATCAATTGAGAATAGG	8	GCA_003003495.1:120489-120511	100	230176				2.11015e-06
0	1	0	1	0	1	0	0	1	0	1	0	0	0	0	0	1	1	0	0	+	GCA_003003495.1	137845	137867	sgRNA0872	TGTGCTAACGACTTTTGAAANGG	TTTACGAAGGTCTTTTCCAATGG	7	GCA_003003495.1:137845-137867	100	230177	SPV_0132	complete	23	7.19351e-05	0.838462
0	1	0	1	1	0	0	0	1	0	1	1	0	0	0	0	0	1	0	0	+	GCA_003003495.1	151903	151925	sgRNA0872	TGTGCTAACGACTTTTGAAANGG	TTTCATAAAGTATTTTGGAATGG	7	GCA_003003495.1:151903-151925	100	230178				0.000251773
0	0	1	0	1	1	1	0	0	0	0	1	0	0	0	0	1	0	1	1	+	GCA_003003495.1	152855	152877	sgRNA0872	TGTGCTAACGACTTTTGAAANGG	TGGGGATACGATTTTTTATCTGG	8	GCA_003003495.1:152855-152877	100	230179				1.25116e-05
0	0	0	0	0	0	1	1	0	0	1	0	0	0	1	1	1	1	0	1	+	GCA_003003495.1	154982	155004	sgRNA0872	TGTGCTAACGACTTTTGAAANGG	TGTGCTTGCGGCTTGCTCAGGGG	8	GCA_003003495.1:154982-155004	100	230180				1.72257e-07
1	0	0	0	1	1	1	1	0	1	1	0	0	0	0	0	0	0	1	0	+	GCA_003003495.1	161934	161956	sgRNA0872	TGTGCTAACGACTTTTGAAANGG	AGTGACCTCACCTTTTGATACGG	8	GCA_003003495.1:161934-161956	100	230181				0.000373204
0	1	0	0	1	0	1	0	1	0	1	0	0	1	0	0	0	0	1	0	+	GCA_003003495.1	163298	163320	sgRNA0872	TGTGCTAACGACTTTTGAAANGG	TTTGGTCAAGCCTGTTGATAAGG	7	GCA_003003495.1:163298-163320	100	230182				7.19351e-05
0	0	0	0	0	0	0	1	0	1	0	0	0	1	0	0	1	1	0	1	+	GCA_003003495.1	164552	164574	sgRNA0872	TGTGCTAACGACTTTTGAAANGG	TGTGCTATCTACTATTTTAGTGG	6	GCA_003003495.1:164552-164574	100	230183				3.96157e-06
0	1	0	0	1	0	1	0	0	1	0	0	0	0	0	1	1	1	1	0	+	GCA_003003495.1	183323	183345	sgRNA0872	TGTGCTAACGACTTTTGAAANGG	TATGGTGACTACTTTACTCACGG	8	GCA_003003495.1:183323-183345	100	230184				1.46806e-06
0	1	0	1	0	0	1	0	0	0	1	0	1	0	0	1	0	1	1	0	+	GCA_003003495.1	183335	183357	sgRNA0872	TGTGCTAACGACTTTTGAAANGG	TTTACTCACGGCATTGGCCACGG	8	GCA_003003495.1:183335-183357	100	230185				5.13822e-06
1	1	0	0	1	0	0	0	1	0	0	1	1	0	0	0	1	0	0	0	+	GCA_003003495.1	204577	204599	sgRNA0872	TGTGCTAACGACTTTTGAAANGG	CTTGATAAAGAAGTTTCAAAAGG	7	GCA_003003495.1:204577-204599	100	230186				0.000251773
1	1	0	1	0	0	1	0	0	0	0	1	1	0	0	1	1	0	0	0	+	GCA_003003495.1	207700	207722	sgRNA0872	TGTGCTAACGACTTTTGAAANGG	GTTCCTGACGAAGTTACAAATGG	8	GCA_003003495.1:207700-207722	100	230187				4.37905e-05
0	1	0	0	0	1	0	0	1	0	1	0	1	1	0	1	0	0	0	1	+	GCA_003003495.1	232926	232948	sgRNA0872	TGTGCTAACGACTTTTGAAANGG	TTTGCCAATGTCAGTGGAAGAGG	8	GCA_003003495.1:232926-232948	100	230188				2.11015e-06
1	0	1	1	1	0	1	0	0	1	0	1	0	0	1	0	0	0	0	0	+	GCA_003003495.1	236720	236742	sgRNA0872	TGTGCTAACGACTTTTGAAANGG	GGATGTGACTATTTCTGAAAAGG	8	GCA_003003495.1:236720-236742	100	230189				0.000373204
0	1	1	1	1	0	0	1	1	0	0	0	0	0	0	1	1	0	0	0	+	GCA_003003495.1	240336	240358	sgRNA0872	TGTGCTAACGACTTTTGAAANGG	TACCGTATTGACTTTGTAAAAGG	8	GCA_003003495.1:240336-240358	100	230190				0.00010663
1	1	0	1	1	0	0	0	1	0	1	1	0	0	0	0	1	0	0	0	+	GCA_003003495.1	240546	240568	sgRNA0872	TGTGCTAACGACTTTTGAAANGG	GATAATAATGGATTTTAAAAAGG	8	GCA_003003495.1:240546-240568	100	230191				0.000153267
0	1	0	0	1	0	1	0	1	0	1	0	0	1	1	0	0	0	0	0	+	GCA_003003495.1	241822	241844	sgRNA0872	TGTGCTAACGACTTTTGAAANGG	TTTGGTCAAGGCTAATGAAATGG	7	GCA_003003495.1:241822-241844	100	230192				7.19351e-05
1	1	0	1	1	0	0	0	0	0	1	0	0	0	0	0	1	1	0	1	+	GCA_003003495.1	242138	242160	sgRNA0872	TGTGCTAACGACTTTTGAAANGG	ACTCGTAACGCCTTTTACATCGG	8	GCA_003003495.1:242138-242160	100	230193				1.25116e-05
0	1	0	0	1	0	1	0	1	0	1	0	0	0	0	0	0	1	0	0	+	GCA_003003495.1	245817	245839	sgRNA0872	TGTGCTAACGACTTTTGAAANGG	TTTGGTCAAGTCTTTTGCAATGG	6	GCA_003003495.1:245817-245839	100	230194	SPV_0250	complete	23	0.00100709	0.470117
1	0	0	0	1	0	0	0	0	0	0	1	1	1	0	1	1	0	1	0	+	GCA_003003495.1	248372	248394	sgRNA0872	TGTGCTAACGACTTTTGAAANGG	GGTGTTAACGATCGTAAACAAGG	8	GCA_003003495.1:248372-248394	100	230195				6.02901e-07
1	1	1	0	0	0	0	0	1	0	0	1	0	0	1	1	0	0	0	1	+	GCA_003003495.1	255274	255296	sgRNA0872	TGTGCTAACGACTTTTGAAANGG	GTGGCTAAAGATTTCAGAAGAGG	8	GCA_003003495.1:255274-255296	100	230196				5.13822e-06
1	0	1	0	0	1	1	0	0	1	1	0	0	0	0	0	0	1	0	0	+	GCA_003003495.1	264260	264282	sgRNA0872	TGTGCTAACGACTTTTGAAANGG	AGCGCCTACTTCTTTTGCAAGGG	7	GCA_003003495.1:264260-264282	100	230197	SPV_0265	complete	23	0.000613067	0.602808
1	0	1	0	1	0	1	0	1	0	1	0	0	0	0	0	0	1	1	0	+	GCA_003003495.1	265525	265547	sgRNA0872	TGTGCTAACGACTTTTGAAANGG	GGCGTTCATGTCTTTTGCCAAGG	8	GCA_003003495.1:265525-265547	100	230198	SPV_0266	complete	23	4.37905e-05	0.616456
0	1	0	1	0	0	1	1	0	1	0	1	0	0	1	0	0	1	0	0	+	GCA_003003495.1	278520	278542	sgRNA0872	TGTGCTAACGACTTTTGAAANGG	TATTCTTGCTATTTGTGCAACGG	8	GCA_003003495.1:278520-278542	100	230199				4.37905e-05
0	1	0	1	0	1	0	0	1	1	0	0	0	0	0	1	1	0	0	0	+	GCA_003003495.1	285523	285545	sgRNA0872	TGTGCTAACGACTTTTGAAANGG	TTTACAAATAACTTTAAAAATGG	7	GCA_003003495.1:285523-285545	100	230200				7.19351e-05
0	0	0	0	1	1	1	0	0	1	0	1	0	1	0	0	1	0	0	1	+	GCA_003003495.1	287495	287517	sgRNA0872	TGTGCTAACGACTTTTGAAANGG	TGTGAAGACCATTGTTCAATCGG	8	GCA_003003495.1:287495-287517	100	230201				5.13822e-06
0	1	0	0	1	1	1	0	1	0	1	0	0	0	0	1	1	0	0	0	+	GCA_003003495.1	288254	288276	sgRNA0872	TGTGCTAACGACTTTTGAAANGG	TATGAGTAAGGCTTTGCAAAAGG	8	GCA_003003495.1:288254-288276	100	230202				4.37905e-05
0	1	0	0	0	1	1	0	0	1	1	0	0	1	0	0	0	1	0	0	+	GCA_003003495.1	295690	295712	sgRNA0872	TGTGCTAACGACTTTTGAAANGG	TCTGCCTACTGCTCTTGCAATGG	7	GCA_003003495.1:295690-295712	100	230203				7.19351e-05
0	0	0	0	1	0	1	0	1	1	1	1	0	1	0	1	0	0	0	0	+	GCA_003003495.1	297373	297395	sgRNA0872	TGTGCTAACGACTTTTGAAANGG	TGTGGTCATCTATGTAGAAAAGG	8	GCA_003003495.1:297373-297395	100	230204				7.38553e-06
1	1	1	1	1	0	0	0	0	1	1	0	0	0	0	0	0	0	1	0	+	GCA_003003495.1	309421	309443	sgRNA0872	TGTGCTAACGACTTTTGAAANGG	GACAATAACTTCTTTTGACATGG	8	GCA_003003495.1:309421-309443	100	230205	SPV_0309	5-tail	21	0.000373204	0
1	1	1	0	0	0	1	0	1	0	0	0	0	0	0	1	1	0	0	1	+	GCA_003003495.1	333442	333464	sgRNA0872	TGTGCTAACGACTTTTGAAANGG	AAAGCTCAAGACTTTGTAACAGG	8	GCA_003003495.1:333442-333464	100	230206				1.25116e-05
1	1	0	1	1	0	1	0	0	0	1	0	1	1	0	0	0	0	0	0	+	GCA_003003495.1	344728	344750	sgRNA0872	TGTGCTAACGACTTTTGAAANGG	AATCGTTACGGCAGTTGAAATGG	8	GCA_003003495.1:344728-344750	100	230207				0.000373204
0	0	0	0	1	1	0	1	0	1	1	0	0	0	0	1	0	1	1	0	+	GCA_003003495.1	393301	393323	sgRNA0872	TGTGCTAACGACTTTTGAAANGG	TGTGACAGCTTCTTTCGCTATGG	8	GCA_003003495.1:393301-393323	100	230208				5.13822e-06
1	1	0	0	0	0	0	1	1	0	0	0	0	1	1	0	0	1	0	0	+	GCA_003003495.1	408067	408089	sgRNA0872	TGTGCTAACGACTTTTGAAANGG	ATTGCTATGGACTGGTGTAAAGG	7	GCA_003003495.1:408067-408089	100	230209				2.05529e-05
0	1	1	1	1	0	0	0	0	1	1	1	0	0	0	1	0	0	0	0	+	GCA_003003495.1	415646	415668	sgRNA0872	TGTGCTAACGACTTTTGAAANGG	TCCTTTAACTGGTTTGGAAAAGG	8	GCA_003003495.1:415646-415668	100	230210				0.000153267
0	1	0	0	1	1	0	0	1	0	1	0	0	0	0	1	1	0	0	1	+	GCA_003003495.1	415658	415680	sgRNA0872	TGTGCTAACGACTTTTGAAANGG	TTTGGAAAAGGCTTTGCAAGTGG	8	GCA_003003495.1:415658-415680	100	230211				5.13822e-06
0	0	0	1	0	0	1	0	1	1	1	0	1	0	0	1	0	0	1	0	+	GCA_003003495.1	427937	427959	sgRNA0872	TGTGCTAACGACTTTTGAAANGG	TGTTCTTATCTCATTAGACAAGG	8	GCA_003003495.1:427937-427959	100	230212				7.38553e-06
0	1	0	1	1	1	0	1	0	1	0	0	1	0	0	0	0	0	0	1	+	GCA_003003495.1	429100	429122	sgRNA0872	TGTGCTAACGACTTTTGAAANGG	TTTCAAACCTACATTTGAATGGG	8	GCA_003003495.1:429100-429122	100	230213				0.000373204
0	0	1	0	1	1	0	0	0	0	0	0	1	0	0	0	0	1	0	1	+	GCA_003003495.1	436632	436654	sgRNA0872	TGTGCTAACGACTTTTGAAANGG	TGAGGGAACGACGTTTGTATCGG	6	GCA_003003495.1:436632-436654	100	230214				0.00028774
0	0	0	0	1	0	1	0	1	0	1	0	0	1	0	0	1	1	1	0	+	GCA_003003495.1	460814	460836	sgRNA0872	TGTGCTAACGACTTTTGAAANGG	TGTGATTATGGCTCTTATTATGG	8	GCA_003003495.1:460814-460836	100	230215				6.02901e-07
0	0	0	1	0	0	0	0	1	0	0	1	1	0	0	1	1	1	0	1	+	GCA_003003495.1	461647	461669	sgRNA0872	TGTGCTAACGACTTTTGAAANGG	TGTTCTAAAGAGGTTGCTACAGG	8	GCA_003003495.1:461647-461669	100	230216	SPV_2170	complete	23	2.47598e-07	0.803818
0	0	0	0	1	0	0	0	1	1	1	0	1	0	0	1	1	0	0	1	+	GCA_003003495.1	464786	464808	sgRNA0872	TGTGCTAACGACTTTTGAAANGG	TGTGATAAAATCGTTCAAAGTGG	8	GCA_003003495.1:464786-464808	100	230217	SPV_0455	complete	23	8.66592e-07	0.81826
0	1	0	1	1	0	0	0	1	0	1	0	0	1	0	0	1	0	1	0	+	GCA_003003495.1	476189	476211	sgRNA0872	TGTGCTAACGACTTTTGAAANGG	TATCTTAAAGGCTGTTCAGAAGG	8	GCA_003003495.1:476189-476211	100	230218				5.13822e-06
0	0	0	0	0	0	1	0	1	0	0	1	0	1	1	0	1	1	0	1	+	GCA_003003495.1	486260	486282	sgRNA0872	TGTGCTAACGACTTTTGAAANGG	TGTGCTCAAGAATGGTTGACAGG	8	GCA_003003495.1:486260-486282	100	230219				7.07422e-08
0	1	1	1	0	0	1	0	0	1	0	0	0	0	0	1	1	0	1	0	+	GCA_003003495.1	487153	487175	sgRNA0872	TGTGCTAACGACTTTTGAAANGG	TTGACTGACTACTTTGAAGACGG	8	GCA_003003495.1:487153-487175	100	230220				1.25116e-05
1	1	0	0	0	1	1	0	1	0	0	1	0	0	0	0	1	1	0	0	+	GCA_003003495.1	514126	514148	sgRNA0872	TGTGCTAACGACTTTTGAAANGG	GATGCCCATGATTTTTCTAAAGG	8	GCA_003003495.1:514126-514148	100	230221				4.37905e-05
0	0	0	1	1	1	0	0	1	1	1	0	0	0	1	0	1	0	0	0	+	GCA_003003495.1	524392	524414	sgRNA0872	TGTGCTAACGACTTTTGAAANGG	TGTTGGAAGCGCTTCTTAAAGGG	8	GCA_003003495.1:524392-524414	100	230222				1.79838e-05
0	0	1	0	1	0	1	0	0	1	1	0	1	1	0	0	1	0	0	0	+	GCA_003003495.1	525305	525327	sgRNA0872	TGTGCTAACGACTTTTGAAANGG	TGGGATTACAGCCCTTCAAATGG	8	GCA_003003495.1:525305-525327	100	230223				1.79838e-05
0	1	0	0	1	1	1	0	0	0	1	1	1	0	0	0	0	0	0	1	+	GCA_003003495.1	529238	529260	sgRNA0872	TGTGCTAACGACTTTTGAAANGG	TATGTCCACGGGATTTGAAGCGG	8	GCA_003003495.1:529238-529260	100	230224				0.000153267
1	1	1	1	0	0	1	0	0	0	0	1	1	0	0	0	0	0	0	1	+	GCA_003003495.1	579984	580006	sgRNA0872	TGTGCTAACGACTTTTGAAANGG	GACACTGACGAAGTTTGAATTGG	8	GCA_003003495.1:579984-580006	100	230225				0.000373204
0	0	1	0	1	1	0	0	1	0	1	0	1	0	0	1	0	0	0	1	+	GCA_003003495.1	580112	580134	sgRNA0872	TGTGCTAACGACTTTTGAAANGG	TGGGGAAAGGCCATTGGAATCGG	8	GCA_003003495.1:580112-580134	100	230226				1.79838e-05
1	0	0	0	0	1	0	0	1	0	1	0	0	1	0	1	1	0	1	0	+	GCA_003003495.1	584251	584273	sgRNA0872	TGTGCTAACGACTTTTGAAANGG	CGTGCAAAAGTCTCTGTAGAAGG	8	GCA_003003495.1:584251-584273	100	230227				6.02901e-07
1	1	0	0	0	1	0	0	1	1	1	0	0	0	0	0	1	0	1	0	+	GCA_003003495.1	592883	592905	sgRNA0872	TGTGCTAACGACTTTTGAAANGG	CTTGCAAAAAGCTTTTAACAAGG	8	GCA_003003495.1:592883-592905	100	230228				1.79838e-05
1	1	0	0	0	0	0	1	0	0	1	0	0	0	0	1	1	0	1	1	+	GCA_003003495.1	599741	599763	sgRNA0872	TGTGCTAACGACTTTTGAAANGG	ATTGCTAGCGTCTTTCTAGTTGG	8	GCA_003003495.1:599741-599763	100	230229				1.46806e-06
1	1	0	1	0	0	0	0	1	0	1	0	1	0	0	1	1	0	0	0	+	GCA_003003495.1	600725	600747	sgRNA0872	TGTGCTAACGACTTTTGAAANGG	GTTCCTAAAGTCGTTAAAAAAGG	8	GCA_003003495.1:600725-600747	100	230230				1.79838e-05
0	1	1	0	1	1	1	0	0	0	0	0	0	0	1	0	1	1	0	0	+	GCA_003003495.1	609327	609349	sgRNA0872	TGTGCTAACGACTTTTGAAANGG	TCCGAGTACGACTTATCTAAAGG	8	GCA_003003495.1:609327-609349	100	230231				3.04657e-05
1	1	0	0	1	0	0	1	1	0	0	1	1	0	0	0	1	0	0	0	+	GCA_003003495.1	636103	636125	sgRNA0872	TGTGCTAACGACTTTTGAAANGG	CTTGTTATAGAAATTTTAAAAGG	8	GCA_003003495.1:636103-636125	100	230232				0.000153267
1	1	1	0	0	0	0	0	1	0	0	0	1	1	1	0	0	0	1	0	+	GCA_003003495.1	639729	639751	sgRNA0872	TGTGCTAACGACTTTTGAAANGG	CCAGCTAAAGACCAGTGAGATGG	8	GCA_003003495.1:639729-639751	100	230233	SPV_0618	complete	23	5.13822e-06	0.908815
0	0	1	1	0	0	1	0	0	0	0	1	0	1	0	0	0	1	1	1	+	GCA_003003495.1	649047	649069	sgRNA0872	TGTGCTAACGACTTTTGAAANGG	TGAACTGACGAGTATTGTTCAGG	8	GCA_003003495.1:649047-649069	100	230234				1.46806e-06
1	0	1	1	0	1	1	0	0	0	0	1	0	1	0	0	0	0	1	0	+	GCA_003003495.1	666794	666816	sgRNA0872	TGTGCTAACGACTTTTGAAANGG	CGACCATACGAATGTTGAGAAGG	8	GCA_003003495.1:666794-666816	100	230235	SPV_0646	complete	23	0.00010663	0.665857
0	0	0	1	1	0	1	1	1	1	0	1	0	1	0	0	0	0	0	0	+	GCA_003003495.1	674745	674767	sgRNA0872	TGTGCTAACGACTTTTGAAANGG	TGTTATGGAAAATCTTGAAATGG	8	GCA_003003495.1:674745-674767	100	230236				0.000153267
0	1	1	0	0	1	0	0	1	0	1	0	0	0	1	0	1	0	1	0	+	GCA_003003495.1	676227	676249	sgRNA0872	TGTGCTAACGACTTTTGAAANGG	TCAGCAAAAGTCTTGTAAGAAGG	8	GCA_003003495.1:676227-676249	100	230237				5.13822e-06
0	0	0	1	1	0	1	0	0	0	1	0	0	0	1	0	1	1	1	0	+	GCA_003003495.1	677321	677343	sgRNA0872	TGTGCTAACGACTTTTGAAANGG	TGTCTTCACGCCTTATACTATGG	8	GCA_003003495.1:677321-677343	100	230238				1.46806e-06
1	0	0	1	0	0	1	0	1	0	0	0	1	0	0	0	1	0	0	1	+	GCA_003003495.1	680139	680161	sgRNA0872	TGTGCTAACGACTTTTGAAANGG	GGTACTTATGACATTTTAACTGG	7	GCA_003003495.1:680139-680161	100	230239				7.19351e-05
0	0	1	0	1	0	0	0	0	1	1	1	1	0	1	1	0	0	0	0	+	GCA_003003495.1	686423	686445	sgRNA0872	TGTGCTAACGACTTTTGAAANGG	TGCGTTAACTCTATCGGAAACGG	8	GCA_003003495.1:686423-686445	100	230240				7.38553e-06
0	0	1	1	1	0	0	0	0	0	0	1	0	1	1	0	0	1	1	0	+	GCA_003003495.1	702295	702317	sgRNA0872	TGTGCTAACGACTTTTGAAANGG	TGGTTTAACGAATGGTGCTAAGG	8	GCA_003003495.1:702295-702317	100	230241				1.46806e-06
1	0	1	0	0	0	0	1	0	0	1	0	0	1	0	1	1	1	0	0	+	GCA_003003495.1	713747	713769	sgRNA0872	TGTGCTAACGACTTTTGAAANGG	GGCGCTATCGTCTATGCCAAAGG	8	GCA_003003495.1:713747-713769	100	230242				1.46806e-06
0	1	0	1	1	1	1	0	0	0	0	1	0	1	1	0	0	0	0	0	+	GCA_003003495.1	743427	743449	sgRNA0872	TGTGCTAACGACTTTTGAAANGG	TATAGCTACGAATGGTGAAACGG	8	GCA_003003495.1:743427-743449	100	230243				0.00010663
1	1	1	0	1	1	0	0	1	1	1	0	0	0	0	0	0	0	0	0	+	GCA_003003495.1	746800	746822	sgRNA0872	TGTGCTAACGACTTTTGAAANGG	GAGGAAAATTCCTTTTGAAAAGG	8	GCA_003003495.1:746800-746822	100	230244	SPV_0733	complete	23	0.00130622	0.228285
1	0	0	1	0	1	0	0	0	1	0	1	1	0	0	1	0	0	0	1	+	GCA_003003495.1	756704	756726	sgRNA0872	TGTGCTAACGACTTTTGAAANGG	AGTACAAACAATGTTGGAACAGG	8	GCA_003003495.1:756704-756726	100	230245				1.79838e-05
0	0	0	1	1	0	0	0	0	1	1	1	0	1	0	0	0	1	0	1	+	GCA_003003495.1	765285	765307	sgRNA0872	TGTGCTAACGACTTTTGAAANGG	TGTTATAACACTTATTGTAGTGG	8	GCA_003003495.1:765285-765307	100	230246				2.11015e-06
0	1	0	0	0	0	0	1	0	1	1	1	0	0	1	0	1	0	0	1	+	GCA_003003495.1	772429	772451	sgRNA0872	TGTGCTAACGACTTTTGAAANGG	TCTGCTAGCTGGTTCTCAACCGG	8	GCA_003003495.1:772429-772451	100	230247				2.11015e-06
0	0	1	1	1	0	1	0	1	0	1	0	0	1	0	0	0	0	1	0	+	GCA_003003495.1	785494	785516	sgRNA0872	TGTGCTAACGACTTTTGAAANGG	TGGAATGATGGCTGTTGACATGG	8	GCA_003003495.1:785494-785516	100	230248				4.37905e-05
1	1	0	1	0	0	0	1	0	0	0	1	0	1	0	1	0	1	0	0	+	GCA_003003495.1	788738	788760	sgRNA0872	TGTGCTAACGACTTTTGAAANGG	GATACTAGCGATTGTAGCAACGG	8	GCA_003003495.1:788738-788760	100	230249	SPV_0775	complete	23	1.25116e-05	0.179803
0	0	1	1	0	0	1	0	1	0	0	1	0	0	1	0	1	0	1	0	+	GCA_003003495.1	793734	793756	sgRNA0872	TGTGCTAACGACTTTTGAAANGG	TGACCTCATGATTTATAAGATGG	8	GCA_003003495.1:793734-793756	100	230250				5.13822e-06
1	0	0	1	1	0	0	0	1	1	0	0	0	1	1	1	0	0	0	0	+	GCA_003003495.1	794714	794736	sgRNA0872	TGTGCTAACGACTTTTGAAANGG	AGTTTTAAAAACTAAAGAAAAGG	8	GCA_003003495.1:794714-794736	100	230251				5.13822e-06
1	1	0	0	1	0	0	1	1	0	0	0	0	0	0	1	1	0	0	1	+	GCA_003003495.1	807555	807577	sgRNA0872	TGTGCTAACGACTTTTGAAANGG	GTTGGTACTGACTTTACAATCGG	8	GCA_003003495.1:807555-807577	100	230252				1.25116e-05
0	1	1	0	0	0	0	1	0	1	0	1	1	1	0	0	1	0	0	0	+	GCA_003003495.1	832272	832294	sgRNA0872	TGTGCTAACGACTTTTGAAANGG	TTGGCTATCAAGACTTTAAAGGG	8	GCA_003003495.1:832272-832294	100	230253				1.79838e-05
0	0	1	1	0	1	0	0	1	1	0	1	1	1	0	0	0	0	0	0	+	GCA_003003495.1	859378	859400	sgRNA0872	TGTGCTAACGACTTTTGAAANGG	TGACCCAAGAAAAGTTGAAATGG	8	GCA_003003495.1:859378-859400	100	230254				6.29432e-05
0	1	0	1	0	1	0	0	1	0	1	0	1	0	0	0	1	0	0	1	+	GCA_003003495.1	861852	861874	sgRNA0872	TGTGCTAACGACTTTTGAAANGG	TTTTCAAAAGTCGTTTAAACTGG	8	GCA_003003495.1:861852-861874	100	230255				1.79838e-05
0	1	0	1	1	1	0	0	1	0	0	1	1	0	0	0	0	0	1	0	+	GCA_003003495.1	875859	875881	sgRNA0872	TGTGCTAACGACTTTTGAAANGG	TTTTTAAAGGATGTTTGAGAAGG	8	GCA_003003495.1:875859-875881	100	230256				0.000153267
1	1	0	0	0	1	1	0	1	0	1	0	0	1	0	0	0	1	0	0	+	GCA_003003495.1	901030	901052	sgRNA0872	TGTGCTAACGACTTTTGAAANGG	GCTGCCCAAGCCTATTGGAATGG	8	GCA_003003495.1:901030-901052	100	230257				4.37905e-05
0	1	1	1	1	0	1	0	1	0	0	0	0	0	0	0	1	0	1	0	+	GCA_003003495.1	920993	921015	sgRNA0872	TGTGCTAACGACTTTTGAAANGG	TCAAATGATGACTTTTCAGAGGG	8	GCA_003003495.1:920993-921015	100	230258				0.00010663
0	0	0	1	0	0	1	1	1	0	1	0	0	0	1	0	1	0	0	1	+	GCA_003003495.1	925638	925660	sgRNA0872	TGTGCTAACGACTTTTGAAANGG	TGTTCTTTGGTCTTCTCAACCGG	8	GCA_003003495.1:925638-925660	100	230259	SPV_1018	complete	23	5.13822e-06	0.249957
0	0	0	1	1	0	1	0	1	1	0	0	1	0	0	0	1	1	0	0	+	GCA_003003495.1	966176	966198	sgRNA0872	TGTGCTAACGACTTTTGAAANGG	TGTCTTTAAAACCTTTCTAAAGG	8	GCA_003003495.1:966176-966198	100	230260				1.79838e-05
1	1	0	0	1	0	1	1	1	0	0	0	1	0	0	0	0	0	1	0	+	GCA_003003495.1	980925	980947	sgRNA0872	TGTGCTAACGACTTTTGAAANGG	CTTGATTTGGACATTTGACAAGG	8	GCA_003003495.1:980925-980947	100	230261	SPV_0969	complete	23	0.000373204	0.419124
0	0	0	1	1	0	1	0	1	1	0	0	1	0	0	0	1	1	0	0	+	GCA_003003495.1	985650	985672	sgRNA0872	TGTGCTAACGACTTTTGAAANGG	TGTCTTTAAAACCTTTCTAAAGG	8	GCA_003003495.1:985650-985672	100	230262				1.79838e-05
1	1	0	0	1	0	1	0	0	0	0	1	0	1	0	0	0	0	0	0	+	GCA_003003495.1	1074723	1074745	sgRNA0872	TGTGCTAACGACTTTTGAAANGG	ATTGGTTACGATTGTTGAAACGG	6	GCA_003003495.1:1074723-1074745	100	230263	SPV_2299	3-PAM	18	0.00245227	1
1	0	0	0	0	1	0	0	1	1	0	1	0	0	1	1	0	0	0	0	+	GCA_003003495.1	1113251	1113273	sgRNA0872	TGTGCTAACGACTTTTGAAANGG	GGTGCGAATAAGTTCCGAAAGGG	7	GCA_003003495.1:1113251-1113273	100	230264	SPV_1082	complete	23	2.95421e-05	0.345455
1	1	0	1	0	0	1	0	0	1	0	1	1	0	0	0	0	0	1	0	+	GCA_003003495.1	1153362	1153384	sgRNA0872	TGTGCTAACGACTTTTGAAANGG	CTTACTGACAAGATTTGAGACGG	8	GCA_003003495.1:1153362-1153384	100	230265				0.000153267
1	0	0	0	1	0	1	0	1	1	0	0	1	1	1	0	0	0	0	0	+	GCA_003003495.1	1190491	1190513	sgRNA0872	TGTGCTAACGACTTTTGAAANGG	AGTGGTGAATACCGATGAAAAGG	8	GCA_003003495.1:1190491-1190513	100	230266				1.79838e-05
0	0	0	1	0	0	0	0	1	1	1	0	1	0	1	1	1	0	0	0	+	GCA_003003495.1	1203196	1203218	sgRNA0872	TGTGCTAACGACTTTTGAAANGG	TGTCCTAAGCCCATACCAAAAGG	8	GCA_003003495.1:1203196-1203218	100	230267	SPV_1174	complete	23	8.66592e-07	0.39196
0	1	0	0	1	0	1	0	0	0	0	0	0	1	0	1	1	0	1	1	+	GCA_003003495.1	1236050	1236072	sgRNA0872	TGTGCTAACGACTTTTGAAANGG	TTTGATGACGACTGTATAGTCGG	8	GCA_003003495.1:1236050-1236072	100	230268	SPV_1207	complete	23	4.19447e-07	0.997225
1	0	0	1	0	1	0	0	1	0	1	1	0	0	0	1	0	1	0	0	+	GCA_003003495.1	1280090	1280112	sgRNA0872	TGTGCTAACGACTTTTGAAANGG	AGTACAAAGGTTTTTAGGAAGGG	8	GCA_003003495.1:1280090-1280112	100	230269	SPV_1250	complete	23	1.79838e-05	0.138404
0	0	0	1	1	0	0	1	0	1	0	0	0	1	1	1	0	0	1	0	+	GCA_003003495.1	1311259	1311281	sgRNA0872	TGTGCTAACGACTTTTGAAANGG	TGTCTTATCAACTCCCGACATGG	8	GCA_003003495.1:1311259-1311281	100	230270	SPV_1288	complete	23	1.46806e-06	0.465347
0	0	1	1	0	1	0	0	0	1	0	1	0	0	0	1	1	1	0	0	+	GCA_003003495.1	1325757	1325779	sgRNA0872	TGTGCTAACGACTTTTGAAANGG	TGAACAAACCAATTTAACAAGGG	8	GCA_003003495.1:1325757-1325779	100	230271	SPV_2339	complete	23	5.13822e-06	0.96206
0	1	0	0	0	0	1	0	1	1	0	0	0	0	0	0	1	1	1	1	+	GCA_003003495.1	1328965	1328987	sgRNA0872	TGTGCTAACGACTTTTGAAANGG	TTTGCTCAAAACTTTTTTGCTGG	8	GCA_003003495.1:1328965-1328987	100	230272	SPV_1309	complete	23	6.02901e-07	0.0891161
0	0	0	1	1	1	0	0	1	0	0	1	0	0	1	1	0	0	0	1	+	GCA_003003495.1	1351388	1351410	sgRNA0872	TGTGCTAACGACTTTTGAAANGG	TGTTTCAAGGATTTCAGAAGAGG	8	GCA_003003495.1:1351388-1351410	100	230273	SPV_1335	complete	23	5.13822e-06	0.273844
0	0	1	1	1	1	0	0	0	1	1	0	0	0	0	0	0	1	0	1	+	GCA_003003495.1	1371630	1371652	sgRNA0872	TGTGCTAACGACTTTTGAAANGG	TGATTCAACCCCTTTTGTACCGG	8	GCA_003003495.1:1371630-1371652	100	230274	SPV_1357	complete	23	4.37905e-05	0.931818
0	0	1	1	0	1	1	0	1	0	0	0	0	0	0	1	1	0	0	1	+	GCA_003003495.1	1383627	1383649	sgRNA0872	TGTGCTAACGACTTTTGAAANGG	TGACCCCAAGACTTTGCAAGGGG	8	GCA_003003495.1:1383627-1383649	100	230275				1.25116e-05
1	0	0	0	0	1	0	0	0	1	1	0	0	1	0	1	0	0	1	1	+	GCA_003003495.1	1396463	1396485	sgRNA0872	TGTGCTAACGACTTTTGAAANGG	AGTGCCAACCTCTATCGACTGGG	8	GCA_003003495.1:1396463-1396485	100	230276				6.02901e-07
1	0	0	0	0	1	0	1	0	1	1	0	0	0	1	0	1	0	1	0	+	GCA_003003495.1	1436132	1436154	sgRNA0872	TGTGCTAACGACTTTTGAAANGG	GGTGCAAGCATCTTCTCAGAAGG	8	GCA_003003495.1:1436132-1436154	100	230277				5.13822e-06
0	1	0	0	1	0	1	1	1	0	0	0	0	0	1	1	1	0	0	0	+	GCA_003003495.1	1436929	1436951	sgRNA0872	TGTGCTAACGACTTTTGAAANGG	TTTGGTTTTGACTTGGAAAAAGG	8	GCA_003003495.1:1436929-1436951	100	230278				1.25116e-05
0	0	0	1	0	1	0	0	0	1	0	1	0	0	1	0	1	1	1	0	+	GCA_003003495.1	1446334	1446356	sgRNA0872	TGTGCTAACGACTTTTGAAANGG	TGTTCAAACCAGTTGTATCAAGG	8	GCA_003003495.1:1446334-1446356	100	230279	SPV_1428	complete	23	6.02901e-07	0.922958
0	1	1	1	1	0	1	0	0	1	0	1	0	0	0	0	0	0	1	0	+	GCA_003003495.1	1449766	1449788	sgRNA0872	TGTGCTAACGACTTTTGAAANGG	TTATTTTACCATTTTTGACAGGG	8	GCA_003003495.1:1449766-1449788	100	230280				0.000373204
0	1	0	0	0	0	0	0	1	0	1	1	1	0	0	0	1	1	0	0	+	GCA_003003495.1	1462565	1462587	sgRNA0872	TGTGCTAACGACTTTTGAAANGG	TCTGCTAAAGCTATTTCCAAAGG	7	GCA_003003495.1:1462565-1462587	100	230281	SPV_1445	complete	23	1.21323e-05	0.258403
1	0	0	1	1	0	0	1	1	0	0	0	0	1	0	0	1	1	0	0	+	GCA_003003495.1	1479950	1479972	sgRNA0872	TGTGCTAACGACTTTTGAAANGG	GGTCGTATTGACTGTTTCAATGG	8	GCA_003003495.1:1479950-1479972	100	230282				1.25116e-05
0	1	1	0	0	0	0	0	0	1	0	0	0	0	1	0	1	1	0	0	+	GCA_003003495.1	1491833	1491855	sgRNA0872	TGTGCTAACGACTTTTGAAANGG	TTCGCTAACCACTTCTTTAAAGG	6	GCA_003003495.1:1491833-1491855	100	230283	SPV_1474	complete	23	3.37624e-05	0.686684
0	1	0	0	0	0	1	1	1	0	1	1	0	0	0	0	1	0	0	0	+	GCA_003003495.1	1516674	1516696	sgRNA0872	TGTGCTAACGACTTTTGAAANGG	TCTGCTGTTGCATTTTCAAACGG	7	GCA_003003495.1:1516674-1516696	100	230284	SPV_1499	complete	23	0.000251773	0.772091
0	0	0	1	1	1	1	1	0	1	0	0	0	0	0	1	0	1	0	0	+	GCA_003003495.1	1518736	1518758	sgRNA0872	TGTGCTAACGACTTTTGAAANGG	TGTTAACCCAACTTTAGCAATGG	8	GCA_003003495.1:1518736-1518758	100	230285	SPV_1500	complete	23	0.00010663	0.478422
0	0	1	0	1	0	1	1	0	0	0	0	1	0	0	1	0	1	1	0	+	GCA_003003495.1	1578660	1578682	sgRNA0872	TGTGCTAACGACTTTTGAAANGG	TGGGTTTCCGACCTTGGGCAAGG	8	GCA_003003495.1:1578660-1578682	100	230286	SPV_1557	complete	23	1.25116e-05	0.907743
0	1	0	1	1	1	0	0	0	1	0	1	0	0	1	0	0	0	1	0	+	GCA_003003495.1	1583699	1583721	sgRNA0872	TGTGCTAACGACTTTTGAAANGG	TTTTAAAACCATTTCTGACAAGG	8	GCA_003003495.1:1583699-1583721	100	230287				4.37905e-05
0	1	0	0	1	0	1	0	1	1	0	1	0	0	0	0	1	0	0	0	+	GCA_003003495.1	1605735	1605757	sgRNA0872	TGTGCTAACGACTTTTGAAANGG	TCTGATGAAAAATTTTCAAACGG	7	GCA_003003495.1:1605735-1605757	100	230288	SPV_1587	complete	23	0.000251773	0.343386
0	1	1	1	0	0	1	0	1	0	0	0	0	0	1	1	0	1	0	0	+	GCA_003003495.1	1616669	1616691	sgRNA0872	TGTGCTAACGACTTTTGAAANGG	TCCTCTCATGACTTGGGCAATGG	8	GCA_003003495.1:1616669-1616691	100	230289	SPV_1600	complete	23	1.25116e-05	0.165988
1	1	1	1	0	1	0	0	1	0	0	0	0	0	1	0	0	1	0	0	+	GCA_003003495.1	1617165	1617187	sgRNA0872	TGTGCTAACGACTTTTGAAANGG	ACCACCAAAGACTTCTGCAATGG	8	GCA_003003495.1:1617165-1617187	100	230290	SPV_1601	complete	23	0.00010663	0.448529
0	1	0	1	0	0	1	0	1	0	1	0	1	0	1	0	0	0	0	0	+	GCA_003003495.1	1629931	1629953	sgRNA0872	TGTGCTAACGACTTTTGAAANGG	TCTTCTTAAGTCATATGAAACGG	7	GCA_003003495.1:1629931-1629953	100	230291	SPV_1614	complete	23	0.000251773	0.336026
0	1	0	0	1	0	1	1	0	1	0	1	0	0	1	0	0	0	0	1	+	GCA_003003495.1	1632860	1632882	sgRNA0872	TGTGCTAACGACTTTTGAAANGG	TCTGTTGTCTAATTGTGAATTGG	8	GCA_003003495.1:1632860-1632882	100	230292	SPV_1617	complete	23	4.37905e-05	0.141635
1	1	0	1	1	1	0	0	1	0	1	0	0	0	0	0	0	1	0	0	+	GCA_003003495.1	1647704	1647726	sgRNA0872	TGTGCTAACGACTTTTGAAANGG	AATCGGAAGGTCTTTTGCAAGGG	8	GCA_003003495.1:1647704-1647726	100	230293	SPV_1633	complete	23	0.000373204	0.571624
0	0	0	1	1	0	1	0	1	1	0	0	1	0	0	0	1	1	0	0	+	GCA_003003495.1	1656648	1656670	sgRNA0872	TGTGCTAACGACTTTTGAAANGG	TGTCTTTAAAACCTTTCTAAAGG	8	GCA_003003495.1:1656648-1656670	100	230294				1.79838e-05
0	0	1	0	0	1	0	0	0	0	0	1	0	1	1	0	1	1	0	1	+	GCA_003003495.1	1663350	1663372	sgRNA0872	TGTGCTAACGACTTTTGAAANGG	TGGGCGAACGAATGATTTACTGG	8	GCA_003003495.1:1663350-1663372	100	230295				1.72257e-07
0	0	0	1	1	0	0	0	0	1	1	0	0	0	1	1	1	1	0	0	+	GCA_003003495.1	1705465	1705487	sgRNA0872	TGTGCTAACGACTTTTGAAANGG	TGTCTTAACCCCTTGACCAACGG	8	GCA_003003495.1:1705465-1705487	100	230296	SPV_1703	complete	23	6.02901e-07	0.0612245
0	0	0	1	1	0	1	0	0	1	1	1	1	0	0	0	0	1	0	0	+	GCA_003003495.1	1705924	1705946	sgRNA0872	TGTGCTAACGACTTTTGAAANGG	TGTTTTTACTTTCTTTGCAAAGG	8	GCA_003003495.1:1705924-1705946	100	230297	SPV_1704	complete	23	6.29432e-05	0.72093
0	1	0	1	1	0	0	0	0	1	1	1	1	0	0	0	0	0	1	0	+	GCA_003003495.1	1741122	1741144	sgRNA0872	TGTGCTAACGACTTTTGAAANGG	TTTTATAACATTGTTTGACAAGG	8	GCA_003003495.1:1741122-1741144	100	230298				6.29432e-05
1	1	0	0	1	0	0	1	1	1	0	1	0	0	0	1	0	0	0	0	+	GCA_003003495.1	1741303	1741325	sgRNA0872	TGTGCTAACGACTTTTGAAANGG	AATGATATAAAATTTGGAAAGGG	8	GCA_003003495.1:1741303-1741325	100	230299				0.000153267
0	0	0	0	1	0	1	1	1	0	0	0	0	0	0	0	1	1	1	1	+	GCA_003003495.1	1760335	1760357	sgRNA0872	TGTGCTAACGACTTTTGAAANGG	TGTGATTTGGACTTTTACCTTGG	8	GCA_003003495.1:1760335-1760357	100	230300	SPV_1761	complete	23	1.46806e-06	0.977082
1	1	1	0	1	0	0	0	1	0	1	0	1	0	0	0	1	0	0	0	+	GCA_003003495.1	1768107	1768129	sgRNA0872	TGTGCTAACGACTTTTGAAANGG	AAGGGTAAAGCCGTTTAAAACGG	8	GCA_003003495.1:1768107-1768129	100	230301	SPV_1769	complete	23	0.000153267	0.400908
0	1	0	1	0	1	0	0	0	1	1	0	0	0	1	0	1	1	0	0	+	GCA_003003495.1	1784222	1784244	sgRNA0872	TGTGCTAACGACTTTTGAAANGG	TCTACCAACATCTTGTCCAAAGG	8	GCA_003003495.1:1784222-1784244	100	230302	SPV_1788	complete	23	5.13822e-06	0.770972
0	0	0	1	1	0	0	0	0	1	1	0	0	0	1	1	1	1	0	0	+	GCA_003003495.1	1803016	1803038	sgRNA0872	TGTGCTAACGACTTTTGAAANGG	TGTCTTAACCCCTTGACCAACGG	8	GCA_003003495.1:1803016-1803038	100	230303	SPV_1817	complete	23	6.02901e-07	0.0612245
0	1	0	0	0	0	1	1	1	0	1	0	1	0	0	0	0	0	0	1	+	GCA_003003495.1	1805358	1805380	sgRNA0872	TGTGCTAACGACTTTTGAAANGG	TATGCTTGAGCCATTTGAAGAGG	7	GCA_003003495.1:1805358-1805380	100	230304	SPV_1821	complete	23	0.000251773	0.705476
0	0	0	1	1	1	0	1	0	1	0	0	0	1	0	1	0	1	0	0	+	GCA_003003495.1	1812807	1812829	sgRNA0872	TGTGCTAACGACTTTTGAAANGG	TGTTACAGCCACTATAGTAAGGG	8	GCA_003003495.1:1812807-1812829	100	230305				1.25116e-05
0	1	1	0	0	0	0	0	1	0	1	0	1	0	0	0	1	0	1	1	+	GCA_003003495.1	1815177	1815199	sgRNA0872	TGTGCTAACGACTTTTGAAANGG	TTAGCTAATGTCATTTCATCAGG	8	GCA_003003495.1:1815177-1815199	100	230306	SPV_1829	complete	23	2.11015e-06	0.114731
0	0	0	1	1	0	0	0	0	1	1	0	0	0	1	1	1	1	0	0	+	GCA_003003495.1	1864941	1864963	sgRNA0872	TGTGCTAACGACTTTTGAAANGG	TGTCTTAACCCCTTGACCAACGG	8	GCA_003003495.1:1864941-1864963	100	230307	SPV_1894	complete	23	6.02901e-07	0.0612245
1	0	1	1	0	0	1	1	1	0	1	0	0	0	0	1	0	0	0	0	+	GCA_003003495.1	1881003	1881025	sgRNA0872	TGTGCTAACGACTTTTGAAANGG	GGCTCTTTTGCCTTTGGAAATGG	8	GCA_003003495.1:1881003-1881025	100	230308				0.000373204
1	0	0	1	1	0	1	1	1	0	0	0	0	0	0	1	1	0	0	0	+	GCA_003003495.1	1896950	1896972	sgRNA0872	TGTGCTAACGACTTTTGAAANGG	CGTTTTCTTGACTTTGAAAATGG	8	GCA_003003495.1:1896950-1896972	100	230309				0.00010663
0	1	0	1	1	0	1	1	0	1	0	0	0	0	0	0	0	1	0	0	+	GCA_003003495.1	1900268	1900290	sgRNA0872	TGTGCTAACGACTTTTGAAANGG	TTTTTTCGCAACTTTTGCAACGG	7	GCA_003003495.1:1900268-1900290	100	230310	SPV_1928	complete	23	0.00149282	0.0742188
0	0	1	1	1	1	0	0	1	0	0	1	0	0	0	1	0	1	0	0	+	GCA_003003495.1	1903031	1903053	sgRNA0872	TGTGCTAACGACTTTTGAAANGG	TGGCGAAAAGAATTTAGCAATGG	8	GCA_003003495.1:1903031-1903053	100	230311				4.37905e-05
0	1	0	1	1	0	0	0	1	0	0	0	1	0	1	1	0	0	0	0	+	GCA_003003495.1	1922398	1922420	sgRNA0872	TGTGCTAACGACTTTTGAAANGG	TTTTGTAATGACCTGAGAAAGGG	7	GCA_003003495.1:1922398-1922420	100	230312				7.19351e-05
0	1	1	1	0	0	0	1	0	1	0	0	0	0	1	1	0	1	0	0	+	GCA_003003495.1	1935503	1935525	sgRNA0872	TGTGCTAACGACTTTTGAAANGG	TTGACTAGCTACTTCAGTAACGG	8	GCA_003003495.1:1935503-1935525	100	230313	SPV_1965	complete	23	1.25116e-05	0.143069
1	0	1	0	0	0	1	0	1	0	0	0	0	0	1	1	1	1	0	0	+	GCA_003003495.1	1985059	1985081	sgRNA0872	TGTGCTAACGACTTTTGAAANGG	GGGGCTCATGACTTAGACAATGG	8	GCA_003003495.1:1985059-1985081	100	230314	SPV_2008	complete	23	1.46806e-06	0.215936
1	1	0	1	0	0	0	0	0	0	0	1	1	1	0	1	0	1	0	0	+	GCA_003003495.1	2006041	2006063	sgRNA0872	TGTGCTAACGACTTTTGAAANGG	AATACTAACGATGATGGGAAAGG	8	GCA_003003495.1:2006041-2006063	100	230315	SPV_2026	complete	23	5.13822e-06	0.539402
0	1	0	0	1	1	0	1	0	1	1	0	0	1	0	0	0	0	0	0	+	GCA_003003495.1	2014901	2014923	sgRNA0872	TGTGCTAACGACTTTTGAAANGG	TCTGACACCTTCTCTTGAAAAGG	7	GCA_003003495.1:2014901-2014923	100	230316	SPV_2035	complete	23	0.000613067	0.225705
0	0	0	1	1	0	0	0	0	1	1	0	0	0	1	1	1	1	0	0	+	GCA_003003495.1	2041122	2041144	sgRNA0872	TGTGCTAACGACTTTTGAAANGG	TGTCTTAACCCCTTGACCAACGG	8	GCA_003003495.1:2041122-2041144	100	230317	SPV_2062	complete	23	6.02901e-07	0.0612245
0	0	1	0	1	1	0	0	1	0	1	1	1	0	0	0	0	0	0	1	-	GCA_003003495.1	2041738	2041760	sgRNA0872	TGTGCTAACGACTTTTGAAANGG	TGAGAAAAAGGGATTTGAAGTGG	8	GCA_003003495.1:2041738-2041760	100	230318				6.29432e-05
0	0	0	0	1	1	1	0	0	0	1	1	0	1	0	0	0	1	0	0	-	GCA_003003495.1	2032458	2032480	sgRNA0872	TGTGCTAACGACTTTTGAAANGG	TGTGGGTACGGATCTTGCAACGG	7	GCA_003003495.1:2032458-2032480	100	230319				7.19351e-05
1	0	0	1	1	0	0	1	0	0	0	0	0	1	0	0	1	0	1	0	-	GCA_003003495.1	2026269	2026291	sgRNA0872	TGTGCTAACGACTTTTGAAANGG	AGTATTACCGACTATTTAGATGG	7	GCA_003003495.1:2026269-2026291	100	230320				5.00463e-05
0	1	0	0	1	1	1	0	1	0	0	0	0	1	0	0	1	1	0	0	-	GCA_003003495.1	2025918	2025940	sgRNA0872	TGTGCTAACGACTTTTGAAANGG	TCTGGCTATGACTATTTCAAGGG	8	GCA_003003495.1:2025918-2025940	100	230321				1.25116e-05
1	1	1	1	1	0	0	1	0	0	0	0	1	1	0	0	0	0	0	0	-	GCA_003003495.1	2023515	2023537	sgRNA0872	TGTGCTAACGACTTTTGAAANGG	GTCAATACCGACAATTGAAATGG	8	GCA_003003495.1:2023515-2023537	100	230322				0.000908753
0	0	1	0	1	1	0	1	0	0	0	0	1	1	1	0	0	0	0	1	-	GCA_003003495.1	2021342	2021364	sgRNA0872	TGTGCTAACGACTTTTGAAANGG	TGAGAAAGCGACAGCTGAAGGGG	8	GCA_003003495.1:2021342-2021364	100	230323				1.25116e-05
0	0	0	0	0	1	0	0	0	1	1	0	0	1	1	0	1	0	1	1	-	GCA_003003495.1	2009718	2009740	sgRNA0872	TGTGCTAACGACTTTTGAAANGG	TGTGCCAACTTCTGCTAATGCGG	8	GCA_003003495.1:2009718-2009740	100	230324				7.07422e-08
1	0	0	1	1	0	1	0	0	1	1	0	1	0	0	0	0	0	0	0	-	GCA_003003495.1	2006584	2006606	sgRNA0872	TGTGCTAACGACTTTTGAAANGG	GGTAGTGACACCATTTGAAACGG	7	GCA_003003495.1:2006584-2006606	100	230325				0.00214573
0	0	0	1	0	1	0	0	1	1	0	0	1	1	1	0	0	0	0	1	-	GCA_003003495.1	2002159	2002181	sgRNA0872	TGTGCTAACGACTTTTGAAANGG	TGTACAAATCACAGATGAAGCGG	8	GCA_003003495.1:2002159-2002181	100	230326				2.11015e-06
0	0	1	1	0	0	0	1	0	1	0	0	0	0	0	0	1	0	0	1	-	GCA_003003495.1	1992160	1992182	sgRNA0872	TGTGCTAACGACTTTTGAAANGG	TGCTCTACCTACTTTTCAACAGG	6	GCA_003003495.1:1992160-1992182	100	230327				0.00028774
0	1	0	1	1	0	0	0	1	0	0	1	0	0	1	0	0	1	0	1	-	GCA_003003495.1	1968800	1968822	sgRNA0872	TGTGCTAACGACTTTTGAAANGG	TATTTTAAAGATTTCTGCACCGG	8	GCA_003003495.1:1968800-1968822	100	230328				5.13822e-06
0	0	1	1	0	1	1	0	0	1	0	1	0	0	0	1	1	0	0	0	-	GCA_003003495.1	1960427	1960449	sgRNA0872	TGTGCTAACGACTTTTGAAANGG	TGGACAGACCATTTTCCAAATGG	8	GCA_003003495.1:1960427-1960449	100	230329				4.37905e-05
1	1	0	0	1	1	0	0	0	0	1	1	0	0	0	0	0	1	1	0	-	GCA_003003495.1	1942224	1942246	sgRNA0872	TGTGCTAACGACTTTTGAAANGG	GATGGAAACGCGTTTTGCCAAGG	8	GCA_003003495.1:1942224-1942246	100	230330				4.37905e-05
1	1	1	0	0	0	0	1	1	0	0	1	1	0	0	0	1	0	0	0	-	GCA_003003495.1	1939681	1939703	sgRNA0872	TGTGCTAACGACTTTTGAAANGG	CAAGCTATTGAGGTTTTAAAAGG	8	GCA_003003495.1:1939681-1939703	100	230331				0.000153267
0	1	0	0	1	0	0	0	1	1	0	0	1	0	0	1	1	1	0	0	-	GCA_003003495.1	1934733	1934755	sgRNA0872	TGTGCTAACGACTTTTGAAANGG	TTTGGTAAACACGTTATGAACGG	8	GCA_003003495.1:1934733-1934755	100	230332				2.11015e-06
1	0	0	0	1	1	1	0	1	0	0	1	0	0	0	0	1	1	0	0	-	GCA_003003495.1	1926313	1926335	sgRNA0872	TGTGCTAACGACTTTTGAAANGG	GGTGGAGAAGATTTTTCTAAAGG	8	GCA_003003495.1:1926313-1926335	100	230333				4.37905e-05
0	0	1	0	0	0	1	1	1	1	0	0	1	0	0	0	0	1	0	1	-	GCA_003003495.1	1911900	1911922	sgRNA0872	TGTGCTAACGACTTTTGAAANGG	TGAGCTCGAAACGTTTGGACAGG	8	GCA_003003495.1:1911900-1911922	100	230334	SPV_1937	complete	23	1.79838e-05	0.0681234
1	1	1	1	1	0	1	0	1	0	0	0	0	0	1	0	0	0	0	0	-	GCA_003003495.1	1887756	1887778	sgRNA0872	TGTGCTAACGACTTTTGAAANGG	GTCATTTAAGACTTGTGAAAGGG	8	GCA_003003495.1:1887756-1887778	100	230335	SPV_1918	complete	23	0.000908753	0.0492958
0	0	0	0	0	1	1	1	1	1	1	0	0	0	0	0	0	1	0	1	-	GCA_003003495.1	1885731	1885753	sgRNA0872	TGTGCTAACGACTTTTGAAANGG	TGTGCGCTGATCTTTTGGATTGG	8	GCA_003003495.1:1885731-1885753	100	230336	SPV_1913	complete	23	1.79838e-05	0.958904
0	0	0	1	1	1	1	0	0	1	0	0	0	0	0	0	1	1	0	0	-	GCA_003003495.1	1877242	1877264	sgRNA0872	TGTGCTAACGACTTTTGAAANGG	TGTTGCGACAACTTTTTCAAAGG	7	GCA_003003495.1:1877242-1877264	100	230337	SPV_1905	complete	23	0.000175162	0.121031
1	1	0	1	1	1	0	0	0	1	0	1	1	0	0	0	0	0	0	0	-	GCA_003003495.1	1865967	1865989	sgRNA0872	TGTGCTAACGACTTTTGAAANGG	CCTTGAAACCATCTTTGAAATGG	8	GCA_003003495.1:1865967-1865989	100	230338				0.00130622
0	0	0	1	0	1	1	1	0	1	0	0	0	0	0	0	1	1	0	1	-	GCA_003003495.1	1841160	1841182	sgRNA0872	TGTGCTAACGACTTTTGAAANGG	TGTCCAGTCCACTTTTTCAGCGG	8	GCA_003003495.1:1841160-1841182	100	230339				1.25116e-05
1	0	0	0	0	0	1	0	1	0	0	0	1	0	1	0	1	1	1	0	-	GCA_003003495.1	1839096	1839118	sgRNA0872	TGTGCTAACGACTTTTGAAANGG	AGTGCTGAAGACCTGTTTCAAGG	8	GCA_003003495.1:1839096-1839118	100	230340				6.02901e-07
1	0	1	1	0	0	0	0	0	1	1	1	0	0	0	0	1	0	0	0	-	GCA_003003495.1	1811799	1811821	sgRNA0872	TGTGCTAACGACTTTTGAAANGG	GGGACTAACCGTTTTTCAAAGGG	7	GCA_003003495.1:1811799-1811821	100	230341				0.000251773
1	1	0	0	1	1	0	0	0	0	0	1	0	0	0	1	1	0	0	1	-	GCA_003003495.1	1809684	1809706	sgRNA0872	TGTGCTAACGACTTTTGAAANGG	AATGGAAACGATTTTGAAAGAGG	8	GCA_003003495.1:1809684-1809706	100	230342				1.25116e-05
0	0	0	0	1	0	1	1	1	0	1	1	0	0	0	0	1	0	1	0	-	GCA_003003495.1	1807893	1807915	sgRNA0872	TGTGCTAACGACTTTTGAAANGG	TGTGGTCTTGCTTTTTTATATGG	8	GCA_003003495.1:1807893-1807915	100	230343				1.79838e-05
1	1	1	0	1	0	1	0	0	1	0	1	1	0	0	0	0	0	0	0	-	GCA_003003495.1	1803076	1803098	sgRNA0872	TGTGCTAACGACTTTTGAAANGG	GTAGTTGACAAAGTTTGAAAAGG	8	GCA_003003495.1:1803076-1803098	100	230344				0.00130622
1	0	1	1	1	0	0	0	1	0	0	0	0	0	0	0	0	1	1	1	-	GCA_003003495.1	1794008	1794030	sgRNA0872	TGTGCTAACGACTTTTGAAANGG	CGATTTAATGACTTTTGGCTTGG	8	GCA_003003495.1:1794008-1794030	100	230345				1.25116e-05
0	0	0	0	1	1	0	0	1	0	0	0	1	0	1	0	1	1	1	0	-	GCA_003003495.1	1788270	1788292	sgRNA0872	TGTGCTAACGACTTTTGAAANGG	TGTGTCAATGACATGTACGATGG	8	GCA_003003495.1:1788270-1788292	100	230346	SPV_1793	complete	23	6.02901e-07	0.253488
1	1	0	0	1	0	0	1	1	1	0	0	1	0	0	1	0	0	0	0	-	GCA_003003495.1	1787243	1787265	sgRNA0872	TGTGCTAACGACTTTTGAAANGG	GATGATATTTACCTTGGAAATGG	8	GCA_003003495.1:1787243-1787265	100	230347				0.000153267
1	0	0	0	0	1	1	0	0	0	1	1	0	0	0	0	1	0	0	1	-	GCA_003003495.1	1771634	1771656	sgRNA0872	TGTGCTAACGACTTTTGAAANGG	GGTGCCCACGGATTTTCAATGGG	7	GCA_003003495.1:1771634-1771656	100	230348				7.19351e-05
0	0	0	0	1	0	1	1	0	1	0	1	0	0	0	0	1	1	0	1	-	GCA_003003495.1	1759935	1759957	sgRNA0872	TGTGCTAACGACTTTTGAAANGG	TGTGATGCCAAGTTTTCTATGGG	8	GCA_003003495.1:1759935-1759957	100	230349				5.13822e-06
0	1	0	1	0	0	0	0	1	0	1	1	1	0	0	1	1	0	0	0	-	GCA_003003495.1	1737468	1737490	sgRNA0872	TGTGCTAACGACTTTTGAAANGG	TTTACTAAAGGACTTGCAAAAGG	8	GCA_003003495.1:1737468-1737490	100	230350				7.38553e-06
1	1	0	0	1	1	0	0	1	0	0	0	0	0	0	1	0	1	0	0	-	GCA_003003495.1	1734124	1734146	sgRNA0872	TGTGCTAACGACTTTTGAAANGG	ATTGAGAAAGACTTTGGTAAAGG	7	GCA_003003495.1:1734124-1734146	100	230351				0.000175162
0	1	1	1	0	1	0	0	1	0	0	0	0	0	0	0	1	0	1	0	-	GCA_003003495.1	1727837	1727859	sgRNA0872	TGTGCTAACGACTTTTGAAANGG	TACTCAAATGACTTTTCATAAGG	7	GCA_003003495.1:1727837-1727859	100	230352				0.000175162
0	1	0	1	0	0	0	1	0	1	1	0	0	0	1	1	1	0	0	0	-	GCA_003003495.1	1696344	1696366	sgRNA0872	TGTGCTAACGACTTTTGAAANGG	TTTACTATCTGCTTGATAAAAGG	8	GCA_003003495.1:1696344-1696366	100	230353	SPV_1679	complete	23	5.13822e-06	0.25895
0	0	0	0	0	1	1	1	1	1	0	1	0	0	0	0	0	0	1	1	-	GCA_003003495.1	1687743	1687765	sgRNA0872	TGTGCTAACGACTTTTGAAANGG	TGTGCACGGAATTTTTGACTTGG	8	GCA_003003495.1:1687743-1687765	100	230354				1.79838e-05
1	1	0	1	1	0	1	0	1	0	0	1	0	0	0	0	1	0	0	0	-	GCA_003003495.1	1646421	1646443	sgRNA0872	TGTGCTAACGACTTTTGAAANGG	ATTAGTGAGGAATTTTTAAATGG	8	GCA_003003495.1:1646421-1646443	100	230355				0.000373204
0	1	0	0	1	0	1	0	1	1	0	1	0	0	1	0	0	1	0	0	-	GCA_003003495.1	1622306	1622328	sgRNA0872	TGTGCTAACGACTTTTGAAANGG	TCTGATGATTATTTCTGGAACGG	8	GCA_003003495.1:1622306-1622328	100	230356				1.79838e-05
0	0	0	1	1	0	0	1	0	1	0	1	0	1	0	0	1	0	0	1	-	GCA_003003495.1	1620032	1620054	sgRNA0872	TGTGCTAACGACTTTTGAAANGG	TGTTTTAGCAATTATTAAAGGGG	8	GCA_003003495.1:1620032-1620054	100	230357				5.13822e-06
0	0	1	1	0	0	0	1	0	0	0	0	1	1	1	1	0	0	0	1	-	GCA_003003495.1	1615057	1615079	sgRNA0872	TGTGCTAACGACTTTTGAAANGG	TGGACTATCGACCAAAGAAGCGG	8	GCA_003003495.1:1615057-1615079	100	230358				1.46806e-06
0	0	1	1	1	0	0	0	0	1	1	1	0	0	0	0	0	0	0	1	-	GCA_003003495.1	1611293	1611315	sgRNA0872	TGTGCTAACGACTTTTGAAANGG	TGATTTAACTTATTTTGAACAGG	7	GCA_003003495.1:1611293-1611315	100	230359				0.000251773
0	0	1	0	1	0	1	0	0	0	1	1	0	0	0	1	1	0	1	0	-	GCA_003003495.1	1588965	1588987	sgRNA0872	TGTGCTAACGACTTTTGAAANGG	TGGGTTCACGCTTTTGCACATGG	8	GCA_003003495.1:1588965-1588987	100	230360				5.13822e-06
1	0	1	0	0	0	1	1	1	0	1	1	0	0	0	1	0	0	0	0	-	GCA_003003495.1	1588426	1588448	sgRNA0872	TGTGCTAACGACTTTTGAAANGG	GGAGCTGTTGTTTTTGGAAATGG	8	GCA_003003495.1:1588426-1588448	100	230361				0.000153267
1	0	0	0	1	1	0	0	1	0	1	0	0	0	1	1	1	0	0	0	-	GCA_003003495.1	1588153	1588175	sgRNA0872	TGTGCTAACGACTTTTGAAANGG	GGTGAAAATGCCTTGGCAAACGG	8	GCA_003003495.1:1588153-1588175	100	230362				5.13822e-06
0	0	1	0	1	1	0	0	1	1	0	1	0	0	1	1	0	0	0	0	-	GCA_003003495.1	1581455	1581477	sgRNA0872	TGTGCTAACGACTTTTGAAANGG	TGCGAAAAAAAGTTAAGAAAAGG	8	GCA_003003495.1:1581455-1581477	100	230363				1.79838e-05
0	0	1	1	1	0	1	0	0	1	0	0	1	0	0	0	0	0	1	1	-	GCA_003003495.1	1577602	1577624	sgRNA0872	TGTGCTAACGACTTTTGAAANGG	TGCTGTCACAACCTTTGATGGGG	8	GCA_003003495.1:1577602-1577624	100	230364				4.37905e-05
0	1	0	0	1	0	1	0	0	1	0	1	1	1	0	1	0	0	0	0	-	GCA_003003495.1	1568118	1568140	sgRNA0872	TGTGCTAACGACTTTTGAAANGG	TTTGGTGACTAAAGTAGAAACGG	8	GCA_003003495.1:1568118-1568140	100	230365				1.79838e-05
0	1	0	0	1	0	0	0	1	1	1	0	0	1	0	0	0	1	0	0	-	GCA_003003495.1	1562827	1562849	sgRNA0872	TGTGCTAACGACTTTTGAAANGG	TCTGGTAATCTCTATTGGAATGG	7	GCA_003003495.1:1562827-1562849	100	230366				2.95421e-05
0	0	1	0	1	1	0	1	0	0	0	1	1	0	0	0	1	1	0	0	-	GCA_003003495.1	1549090	1549112	sgRNA0872	TGTGCTAACGACTTTTGAAANGG	TGCGAAAGCGAGGTTTTTAAAGG	8	GCA_003003495.1:1549090-1549112	100	230367				4.37905e-05
1	1	0	0	0	1	1	0	1	0	0	1	0	1	1	0	0	0	0	0	-	GCA_003003495.1	1548422	1548444	sgRNA0872	TGTGCTAACGACTTTTGAAANGG	GATGCAGAGGATTCCTGAAATGG	8	GCA_003003495.1:1548422-1548444	100	230368	SPV_1526	complete	23	4.37905e-05	0.645638
0	1	0	1	1	0	0	1	1	0	0	0	1	0	0	0	1	0	1	0	-	GCA_003003495.1	1545351	1545373	sgRNA0872	TGTGCTAACGACTTTTGAAANGG	TCTTTTATTGACCTTTAATAAGG	8	GCA_003003495.1:1545351-1545373	100	230369				4.37905e-05
0	1	0	0	0	0	1	0	1	0	0	1	1	1	0	1	0	1	0	0	-	GCA_003003495.1	1542593	1542615	sgRNA0872	TGTGCTAACGACTTTTGAAANGG	TTTGCTCATGAAGCTGGTAAAGG	8	GCA_003003495.1:1542593-1542615	100	230370				2.11015e-06
0	0	0	1	0	0	1	0	0	1	1	0	0	1	1	1	0	0	0	0	-	GCA_003003495.1	1532084	1532106	sgRNA0872	TGTGCTAACGACTTTTGAAANGG	TGTACTGACCGCTCAGGAAATGG	7	GCA_003003495.1:1532084-1532106	100	230371				8.44061e-06
0	0	1	0	0	0	0	1	0	0	1	0	0	1	0	0	0	1	1	1	-	GCA_003003495.1	1521386	1521408	sgRNA0872	TGTGCTAACGACTTTTGAAANGG	TGCGCTAGCGGCTGTTGCCTTGG	7	GCA_003003495.1:1521386-1521408	100	230372				2.4116e-06
1	1	0	1	0	0	0	1	1	0	1	1	0	0	0	0	0	0	1	0	-	GCA_003003495.1	1509976	1509998	sgRNA0872	TGTGCTAACGACTTTTGAAANGG	CATTCTACTGGATTTTGACAGGG	8	GCA_003003495.1:1509976-1509998	100	230373				0.000153267
1	0	1	0	0	1	0	1	1	0	0	0	1	1	0	0	0	0	1	0	-	GCA_003003495.1	1482217	1482239	sgRNA0872	TGTGCTAACGACTTTTGAAANGG	GGGGCAAGAGACCCTTGACAAGG	8	GCA_003003495.1:1482217-1482239	100	230374				4.37905e-05
0	1	0	0	0	0	0	0	0	1	0	0	1	1	0	1	0	1	0	1	-	GCA_003003495.1	1475367	1475389	sgRNA0872	TGTGCTAACGACTTTTGAAANGG	TCTGCTAACTACGGTGGTATTGG	7	GCA_003003495.1:1475367-1475389	100	230375				9.90391e-07
1	0	1	1	1	1	0	0	0	0	1	0	1	1	0	0	0	0	0	0	-	GCA_003003495.1	1472438	1472460	sgRNA0872	TGTGCTAACGACTTTTGAAANGG	CGACAGAACGTCACTTGAAAGGG	8	GCA_003003495.1:1472438-1472460	100	230376				0.000373204
0	1	0	1	1	0	0	1	0	1	0	0	0	1	0	0	0	1	1	0	-	GCA_003003495.1	1441668	1441690	sgRNA0872	TGTGCTAACGACTTTTGAAANGG	TATTTTAGCAACTATTGCCATGG	8	GCA_003003495.1:1441668-1441690	100	230377				1.25116e-05
1	0	0	1	0	1	0	0	0	1	0	1	1	0	0	1	0	0	0	1	-	GCA_003003495.1	1440365	1440387	sgRNA0872	TGTGCTAACGACTTTTGAAANGG	AGTACAAACAATGTTGGAACAGG	8	GCA_003003495.1:1440365-1440387	100	230378				1.79838e-05
0	1	0	1	1	0	0	0	0	1	1	0	0	0	1	1	0	1	0	0	-	GCA_003003495.1	1433710	1433732	sgRNA0872	TGTGCTAACGACTTTTGAAANGG	TATTTTAACAGCTTGGGCAATGG	8	GCA_003003495.1:1433710-1433732	100	230379				5.13822e-06
1	1	1	0	1	0	0	0	0	1	1	0	0	1	0	0	0	0	1	0	-	GCA_003003495.1	1427867	1427889	sgRNA0872	TGTGCTAACGACTTTTGAAANGG	CAAGATAACTGCTGTTGATATGG	8	GCA_003003495.1:1427867-1427889	100	230380				4.37905e-05
0	1	0	0	0	1	1	0	1	0	1	1	0	0	1	0	0	0	1	0	-	GCA_003003495.1	1417267	1417289	sgRNA0872	TGTGCTAACGACTTTTGAAANGG	TATGCCTAAGTTTTATGAGAAGG	8	GCA_003003495.1:1417267-1417289	100	230381				1.79838e-05
0	0	1	0	0	1	0	0	0	1	1	0	1	0	1	0	0	0	1	1	-	GCA_003003495.1	1416459	1416481	sgRNA0872	TGTGCTAACGACTTTTGAAANGG	TGGGCCAACACCATCTGAGCTGG	8	GCA_003003495.1:1416459-1416481	100	230382				2.11015e-06
1	0	1	1	0	1	0	0	1	0	1	1	0	0	0	0	0	0	1	0	-	GCA_003003495.1	1414479	1414501	sgRNA0872	TGTGCTAACGACTTTTGAAANGG	AGGACGAAAGTGTTTTGATAGGG	8	GCA_003003495.1:1414479-1414501	100	230383				0.000153267
0	0	1	1	1	0	0	1	0	1	1	1	0	0	0	0	0	0	0	1	-	GCA_003003495.1	1409712	1409734	sgRNA0872	TGTGCTAACGACTTTTGAAANGG	TGATTTAGCTGGTTTTGAAGCGG	8	GCA_003003495.1:1409712-1409734	100	230384				0.000153267
0	0	1	1	0	0	1	1	1	1	0	0	0	0	0	0	0	1	0	1	-	GCA_003003495.1	1403626	1403648	sgRNA0872	TGTGCTAACGACTTTTGAAANGG	TGCCCTTGTTACTTTTGTAGTGG	8	GCA_003003495.1:1403626-1403648	100	230385				4.37905e-05
0	1	1	1	0	1	0	0	0	1	0	0	1	0	0	0	0	1	0	1	-	GCA_003003495.1	1391750	1391772	sgRNA0872	TGTGCTAACGACTTTTGAAANGG	TCCACAAACAACATTTGTAGAGG	8	GCA_003003495.1:1391750-1391772	100	230386				4.37905e-05
1	1	0	0	1	0	0	0	1	0	0	1	1	0	1	0	1	0	0	0	-	GCA_003003495.1	1391581	1391603	sgRNA0872	TGTGCTAACGACTTTTGAAANGG	GATGGTAAAGATGTATTAAACGG	8	GCA_003003495.1:1391581-1391603	100	230387				1.79838e-05
1	1	0	0	0	1	0	0	0	1	0	1	0	1	1	1	0	0	0	0	-	GCA_003003495.1	1385006	1385028	sgRNA0872	TGTGCTAACGACTTTTGAAANGG	GTTGCCAACAAATCAGGAAAAGG	8	GCA_003003495.1:1385006-1385028	100	230388				5.13822e-06
0	0	1	0	1	0	0	1	1	0	0	0	1	1	1	0	0	0	1	0	-	GCA_003003495.1	1380777	1380799	sgRNA0872	TGTGCTAACGACTTTTGAAANGG	TGAGTTAGAGACGGGTGATACGG	8	GCA_003003495.1:1380777-1380799	100	230389				5.13822e-06
1	1	1	0	0	1	1	0	0	0	0	0	0	1	0	0	0	1	1	0	-	GCA_003003495.1	1369944	1369966	sgRNA0872	TGTGCTAACGACTTTTGAAANGG	AACGCGGACGACTCTTGTCAGGG	8	GCA_003003495.1:1369944-1369966	100	230390				3.04657e-05
1	1	0	0	0	0	1	1	0	0	0	1	0	1	0	0	0	0	1	1	-	GCA_003003495.1	1352162	1352184	sgRNA0872	TGTGCTAACGACTTTTGAAANGG	AATGCTTCCGATTGTTGACTTGG	8	GCA_003003495.1:1352162-1352184	100	230391				1.25116e-05
0	1	1	0	1	0	0	1	1	0	0	1	1	0	0	0	0	0	0	0	-	GCA_003003495.1	1347040	1347062	sgRNA0872	TGTGCTAACGACTTTTGAAANGG	TCAGTTAGGGAAATTTGAAACGG	7	GCA_003003495.1:1347040-1347062	100	230392				0.00214573
0	0	1	1	1	0	0	0	0	1	1	0	0	0	0	0	0	0	1	1	-	GCA_003003495.1	1346977	1346999	sgRNA0872	TGTGCTAACGACTTTTGAAANGG	TGACTTAACAGCTTTTGAGTTGG	7	GCA_003003495.1:1346977-1346999	100	230393				7.19351e-05
1	0	0	1	0	1	0	0	0	1	0	1	1	0	0	1	0	0	0	1	-	GCA_003003495.1	1332972	1332994	sgRNA0872	TGTGCTAACGACTTTTGAAANGG	AGTACAAACAATGTTGGAACAGG	8	GCA_003003495.1:1332972-1332994	100	230394				1.79838e-05
0	0	0	1	0	0	1	0	0	1	1	1	1	1	1	0	0	0	0	0	-	GCA_003003495.1	1317265	1317287	sgRNA0872	TGTGCTAACGACTTTTGAAANGG	TGTTCTGACTTAAAATGAAAAGG	8	GCA_003003495.1:1317265-1317287	100	230395				7.38553e-06
1	0	1	0	0	1	1	0	1	0	1	1	0	0	0	0	0	0	1	0	-	GCA_003003495.1	1313917	1313939	sgRNA0872	TGTGCTAACGACTTTTGAAANGG	GGAGCAGAAGCATTTTGAGAGGG	8	GCA_003003495.1:1313917-1313939	100	230396				0.000153267
0	0	0	1	0	1	0	0	1	0	0	1	0	0	0	0	1	0	1	1	-	GCA_003003495.1	1296591	1296613	sgRNA0872	TGTGCTAACGACTTTTGAAANGG	TGTTCAAAAGATTTTTTATCGGG	7	GCA_003003495.1:1296591-1296613	100	230397	SPV_1267	complete	23	8.44061e-06	0.283159
1	1	0	0	1	1	0	0	1	1	1	0	0	0	0	0	0	0	1	0	-	GCA_003003495.1	1270108	1270130	sgRNA0872	TGTGCTAACGACTTTTGAAANGG	AATGAAAATTCCTTTTGATATGG	8	GCA_003003495.1:1270108-1270130	100	230398				0.000153267
0	1	0	1	0	0	1	1	0	1	1	0	0	0	0	0	0	0	1	1	-	GCA_003003495.1	1266288	1266310	sgRNA0872	TGTGCTAACGACTTTTGAAANGG	TTTTCTTGCCTCTTTTGAGGAGG	8	GCA_003003495.1:1266288-1266310	100	230399				4.37905e-05
0	0	1	0	1	0	0	0	0	1	0	1	0	0	1	1	1	0	0	1	-	GCA_003003495.1	1264071	1264093	sgRNA0872	TGTGCTAACGACTTTTGAAANGG	TGAGGTAACCAATTGGAAAGAGG	8	GCA_003003495.1:1264071-1264093	100	230400				6.02901e-07
0	0	1	0	1	0	1	1	0	1	0	0	0	0	0	1	1	0	0	1	-	GCA_003003495.1	1259594	1259616	sgRNA0872	TGTGCTAACGACTTTTGAAANGG	TGGGTTGTCTACTTTGAAACAGG	8	GCA_003003495.1:1259594-1259616	100	230401				1.25116e-05
0	1	0	0	0	0	0	0	1	0	0	0	0	0	1	1	1	1	1	1	-	GCA_003003495.1	1255055	1255077	sgRNA0872	TGTGCTAACGACTTTTGAAANGG	TCTGCTAAAGACTTGGCTTTTGG	8	GCA_003003495.1:1255055-1255077	100	230402				2.02121e-08
0	0	1	1	1	0	1	0	1	0	0	0	1	1	0	0	0	0	0	0	-	GCA_003003495.1	1247592	1247614	sgRNA0872	TGTGCTAACGACTTTTGAAANGG	TGAAGTGAAGACAGTTGAAACGG	7	GCA_003003495.1:1247592-1247614	100	230403				0.000613067
0	0	0	1	0	0	1	1	1	1	1	1	0	0	0	0	0	1	0	0	-	GCA_003003495.1	1227500	1227522	sgRNA0872	TGTGCTAACGACTTTTGAAANGG	TGTTCTTGATTATTTTGCAAGGG	8	GCA_003003495.1:1227500-1227522	100	230404				6.29432e-05
1	1	1	0	1	1	0	1	1	0	0	0	0	0	0	0	0	0	0	0	-	GCA_003003495.1	1225351	1225373	sgRNA0872	TGTGCTAACGACTTTTGAAANGG	CAAGACAGTGACTTTTGAAATGG	7	GCA_003003495.1:1225351-1225373	100	230405				0.0127225
1	1	0	0	1	1	0	1	0	0	0	1	0	0	0	1	0	0	0	0	-	GCA_003003495.1	1217151	1217173	sgRNA0872	TGTGCTAACGACTTTTGAAANGG	GCTGGAAGCGAGTTTGGAAATGG	7	GCA_003003495.1:1217151-1217173	100	230406				0.00149282
0	1	0	1	0	0	1	0	1	0	0	1	0	0	0	0	1	0	1	1	-	GCA_003003495.1	1195367	1195389	sgRNA0872	TGTGCTAACGACTTTTGAAANGG	TATCCTCATGAATTTTCAGGCGG	8	GCA_003003495.1:1195367-1195389	100	230407				5.13822e-06
0	0	1	1	0	1	0	0	1	1	1	0	1	1	0	0	0	0	0	0	-	GCA_003003495.1	1177344	1177366	sgRNA0872	TGTGCTAACGACTTTTGAAANGG	TGAACAAAAAGCCCTTGAAATGG	8	GCA_003003495.1:1177344-1177366	100	230408				6.29432e-05
1	1	0	0	1	0	0	0	1	1	1	0	0	0	0	1	0	1	0	0	-	GCA_003003495.1	1157117	1157139	sgRNA0872	TGTGCTAACGACTTTTGAAANGG	ATTGTTAAATTCTTTGGTAAAGG	8	GCA_003003495.1:1157117-1157139	100	230409				1.79838e-05
0	0	0	1	0	0	1	0	1	1	1	0	1	0	0	0	0	1	1	0	-	GCA_003003495.1	1155872	1155894	sgRNA0872	TGTGCTAACGACTTTTGAAANGG	TGTTCTTAGCTCCTTTGCTATGG	8	GCA_003003495.1:1155872-1155894	100	230410				7.38553e-06
1	1	1	0	1	1	1	0	0	0	0	0	1	0	0	0	1	0	0	0	-	GCA_003003495.1	1144843	1144865	sgRNA0872	TGTGCTAACGACTTTTGAAANGG	GAAGGCTACGACATTTTAAAAGG	8	GCA_003003495.1:1144843-1144865	100	230411				0.000908753
1	0	1	1	0	0	1	0	1	0	0	0	0	1	0	0	1	0	0	1	-	GCA_003003495.1	1103652	1103674	sgRNA0872	TGTGCTAACGACTTTTGAAANGG	CGGTCTTATGACTGTTCAAGGGG	8	GCA_003003495.1:1103652-1103674	100	230412				1.25116e-05
0	1	1	0	1	0	0	1	1	0	0	0	0	0	0	1	1	1	0	0	-	GCA_003003495.1	1103511	1103533	sgRNA0872	TGTGCTAACGACTTTTGAAANGG	TCAGATAGTGACTTTCACAACGG	8	GCA_003003495.1:1103511-1103533	100	230413				1.25116e-05
0	0	1	0	1	0	1	0	0	1	1	0	1	0	0	0	1	0	0	0	-	GCA_003003495.1	1091869	1091891	sgRNA0872	TGTGCTAACGACTTTTGAAANGG	TGCGATTACTGCCTTTCAAAAGG	7	GCA_003003495.1:1091869-1091891	100	230414				0.000251773
1	1	0	0	1	0	1	0	0	0	0	1	0	1	0	1	0	0	0	1	-	GCA_003003495.1	1091494	1091516	sgRNA0872	TGTGCTAACGACTTTTGAAANGG	GATGATGACGATTATCGAAGAGG	8	GCA_003003495.1:1091494-1091516	100	230415				1.25116e-05
0	1	0	0	1	0	0	0	1	0	1	1	0	0	0	1	0	0	1	0	-	GCA_003003495.1	1059965	1059987	sgRNA0872	TGTGCTAACGACTTTTGAAANGG	TCTGGTAAAGTATTTGGAGAAGG	7	GCA_003003495.1:1059965-1059987	100	230416				2.95421e-05
1	0	1	1	0	1	0	0	1	0	0	0	0	1	1	0	0	0	1	0	-	GCA_003003495.1	1059423	1059445	sgRNA0872	TGTGCTAACGACTTTTGAAANGG	AGAACCAAAGACTAGTGAGAAGG	8	GCA_003003495.1:1059423-1059445	100	230417				1.25116e-05
0	1	1	1	1	0	0	0	0	0	1	0	0	0	0	1	0	1	0	0	-	GCA_003003495.1	1056144	1056166	sgRNA0872	TGTGCTAACGACTTTTGAAANGG	TTCCATAACGGCTTTAGCAATGG	7	GCA_003003495.1:1056144-1056166	100	230418	SPV_0894	complete	23	0.000175162	0.839733
1	1	0	0	1	0	0	0	1	0	0	1	1	0	1	1	0	0	0	0	-	GCA_003003495.1	1048792	1048814	sgRNA0872	TGTGCTAACGACTTTTGAAANGG	ATTGTTAATGAGGTCAGAAAGGG	8	GCA_003003495.1:1048792-1048814	100	230419	SPV_0902	complete	23	1.79838e-05	0.34715
1	0	0	0	0	0	1	0	1	1	1	0	0	1	0	1	1	0	0	0	-	GCA_003003495.1	1041034	1041056	sgRNA0872	TGTGCTAACGACTTTTGAAANGG	GGTGCTGAACTCTATGTAAATGG	8	GCA_003003495.1:1041034-1041056	100	230420				2.11015e-06
0	1	0	1	1	0	0	1	0	1	1	0	0	0	0	0	0	1	0	0	-	GCA_003003495.1	1035700	1035722	sgRNA0872	TGTGCTAACGACTTTTGAAANGG	TTTTTTAGCAGCTTTTGGAATGG	7	GCA_003003495.1:1035700-1035722	100	230421				0.000613067
1	1	0	0	1	1	0	0	1	1	0	1	0	0	0	0	0	0	1	0	-	GCA_003003495.1	1031151	1031173	sgRNA0872	TGTGCTAACGACTTTTGAAANGG	GATGAAAAATAGTTTTGACATGG	8	GCA_003003495.1:1031151-1031173	100	230422				0.000153267
0	1	0	1	1	0	1	0	1	1	0	1	0	0	0	0	0	0	1	0	-	GCA_003003495.1	1020695	1020717	sgRNA0872	TGTGCTAACGACTTTTGAAANGG	TTTTTTTAGTAATTTTGATAAGG	8	GCA_003003495.1:1020695-1020717	100	230423				0.000153267
1	0	1	1	0	0	0	1	0	1	0	1	0	0	0	0	1	0	1	0	-	GCA_003003495.1	998071	998093	sgRNA0872	TGTGCTAACGACTTTTGAAANGG	AGAACTAGCTATTTTTAAGACGG	8	GCA_003003495.1:998071-998093	100	230424				4.37905e-05
1	1	0	0	1	0	1	1	0	1	1	1	0	0	0	0	0	0	0	0	-	GCA_003003495.1	981972	981994	sgRNA0872	TGTGCTAACGACTTTTGAAANGG	AATGTTTTCTTTTTTTGAAACGG	8	GCA_003003495.1:981972-981994	100	230425				0.00130622
0	1	0	1	1	1	1	1	1	0	0	0	0	0	1	0	0	0	0	0	-	GCA_003003495.1	953239	953261	sgRNA0872	TGTGCTAACGACTTTTGAAANGG	TATCTCGCTGACTTATGAAAAGG	8	GCA_003003495.1:953239-953261	100	230426				0.000908753
0	1	0	0	0	1	0	0	0	0	0	1	0	1	0	1	1	0	1	1	-	GCA_003003495.1	947502	947524	sgRNA0872	TGTGCTAACGACTTTTGAAANGG	TTTGCCAACGAATCTGAATTCGG	8	GCA_003003495.1:947502-947524	100	230427				1.72257e-07
0	1	1	1	0	1	0	1	0	0	0	0	0	0	1	0	1	0	0	0	-	GCA_003003495.1	928149	928171	sgRNA0872	TGTGCTAACGACTTTTGAAANGG	TTGACGAGCGACTTCTAAAATGG	7	GCA_003003495.1:928149-928171	100	230428				0.000426519
0	1	0	0	0	0	1	1	0	0	0	0	0	1	0	1	1	0	0	1	-	GCA_003003495.1	882769	882791	sgRNA0872	TGTGCTAACGACTTTTGAAANGG	TTTGCTTGCGACTGTCAAACTGG	7	GCA_003003495.1:882769-882791	100	230429	SPV_0867	complete	23	5.87225e-06	0.489146
0	0	0	1	1	0	1	0	0	0	0	1	1	0	0	0	1	1	1	0	-	GCA_003003495.1	881352	881374	sgRNA0872	TGTGCTAACGACTTTTGAAANGG	TGTAGTTACGAACTTTAGCACGG	8	GCA_003003495.1:881352-881374	100	230430	SPV_0866	complete	23	5.13822e-06	0.407303
0	1	1	0	0	0	0	1	1	1	1	0	0	0	1	0	1	0	0	0	-	GCA_003003495.1	878202	878224	sgRNA0872	TGTGCTAACGACTTTTGAAANGG	TTAGCTACTTCCTTGTAAAAAGG	8	GCA_003003495.1:878202-878224	100	230431	SPV_0862	complete	23	1.79838e-05	0.977702
1	1	0	0	1	0	0	0	0	1	1	1	0	0	1	0	0	1	0	0	-	GCA_003003495.1	876997	877019	sgRNA0872	TGTGCTAACGACTTTTGAAANGG	CTTGATAACTGTTTGTGTAATGG	8	GCA_003003495.1:876997-877019	100	230432	SPV_0862	complete	23	1.79838e-05	0.460978
0	0	0	0	1	0	1	1	0	1	0	1	0	0	1	0	1	0	0	1	-	GCA_003003495.1	871472	871494	sgRNA0872	TGTGCTAACGACTTTTGAAANGG	TGTGATGGCAAATTCTAAACTGG	8	GCA_003003495.1:871472-871494	100	230433	SPV_0856	complete	23	5.13822e-06	0.131367
0	0	1	0	1	1	0	1	1	0	0	0	1	0	0	0	1	0	0	0	-	GCA_003003495.1	869469	869491	sgRNA0872	TGTGCTAACGACTTTTGAAANGG	TGAGGAATTGACCTTTAAAATGG	7	GCA_003003495.1:869469-869491	100	230434				0.000613067
0	0	0	0	1	0	1	0	1	1	1	0	0	0	1	0	1	1	0	0	-	GCA_003003495.1	858156	858178	sgRNA0872	TGTGCTAACGACTTTTGAAANGG	TGTGATTAGATCTTGTTCAAGGG	8	GCA_003003495.1:858156-858178	100	230435	SPV_0843	complete	23	2.11015e-06	0.321656
0	0	0	1	0	0	1	1	1	1	0	0	0	0	0	1	1	0	0	1	-	GCA_003003495.1	855928	855950	sgRNA0872	TGTGCTAACGACTTTTGAAANGG	TGTACTGTATACTTTGCAACTGG	8	GCA_003003495.1:855928-855950	100	230436				5.13822e-06
0	1	0	0	0	1	1	1	1	0	1	1	0	0	0	0	0	0	1	0	-	GCA_003003495.1	854070	854092	sgRNA0872	TGTGCTAACGACTTTTGAAANGG	TTTGCCCTAGGGTTTTGACACGG	8	GCA_003003495.1:854070-854092	100	230437	SPV_0838	complete	23	0.000153267	0.350951
0	1	1	1	1	0	1	0	1	0	0	0	0	0	1	0	1	0	0	0	-	GCA_003003495.1	852161	852183	sgRNA0872	TGTGCTAACGACTTTTGAAANGG	TTCAATGAAGACTTGTCAAATGG	8	GCA_003003495.1:852161-852183	100	230438	SPV_0835	complete	23	0.00010663	0.381308
0	1	1	0	1	1	0	1	0	1	1	0	0	0	0	0	0	0	1	0	-	GCA_003003495.1	833021	833043	sgRNA0872	TGTGCTAACGACTTTTGAAANGG	TTCGAGATCTGCTTTTGACATGG	8	GCA_003003495.1:833021-833043	100	230439	SPV_0814	complete	23	0.000373204	0.675447
0	0	1	0	1	1	1	0	1	1	0	0	0	1	0	0	0	1	0	0	-	GCA_003003495.1	779291	779313	sgRNA0872	TGTGCTAACGACTTTTGAAANGG	TGCGGGCAAAACTCTTGGAATGG	8	GCA_003003495.1:779291-779313	100	230440				4.37905e-05
1	0	1	0	0	1	1	1	0	1	0	1	0	0	0	1	0	0	0	0	-	GCA_003003495.1	778579	778601	sgRNA0872	TGTGCTAACGACTTTTGAAANGG	AGAGCGCCCTAGTTTCGAAATGG	8	GCA_003003495.1:778579-778601	100	230441				0.000373204
0	1	0	0	0	0	1	1	0	1	0	1	1	0	0	0	0	1	0	1	-	GCA_003003495.1	777083	777105	sgRNA0872	TGTGCTAACGACTTTTGAAANGG	TCTGCTCCCCAAGTTTGCATGGG	8	GCA_003003495.1:777083-777105	100	230442	SPV_0766	complete	23	1.79838e-05	0.142446
1	0	0	0	1	0	1	1	1	0	0	1	0	0	0	0	1	1	0	0	-	GCA_003003495.1	776438	776460	sgRNA0872	TGTGCTAACGACTTTTGAAANGG	GGTGATGTGGATTTTTCGAATGG	8	GCA_003003495.1:776438-776460	100	230443	SPV_0765	complete	23	4.37905e-05	0.11244
1	0	0	0	0	1	0	0	0	0	1	1	1	0	0	1	1	1	0	0	-	GCA_003003495.1	758692	758714	sgRNA0872	TGTGCTAACGACTTTTGAAANGG	GGTGCGAACGTTATTGACAAAGG	8	GCA_003003495.1:758692-758714	100	230444	SPV_0746	complete	23	2.11015e-06	0.425299
0	1	0	0	1	1	0	1	1	0	0	0	0	0	0	0	1	1	0	0	-	GCA_003003495.1	757549	757571	sgRNA0872	TGTGCTAACGACTTTTGAAANGG	TTTGTGATTGACTTTTTCAAAGG	7	GCA_003003495.1:757549-757571	100	230445				0.000175162
1	1	0	1	0	1	0	0	0	0	0	1	1	0	0	0	0	0	1	1	-	GCA_003003495.1	744824	744846	sgRNA0872	TGTGCTAACGACTTTTGAAANGG	ATTACGAACGATGTTTGAGTTGG	8	GCA_003003495.1:744824-744846	100	230446	SPV_0730	complete	23	4.37905e-05	0.481105
1	0	0	1	0	0	1	1	1	0	1	1	0	0	0	0	0	1	0	0	-	GCA_003003495.1	721019	721041	sgRNA0872	TGTGCTAACGACTTTTGAAANGG	GGTTCTTGAGGATTTTGGAAAGG	8	GCA_003003495.1:721019-721041	100	230447	SPV_0705	complete	23	0.000153267	0.885914
1	1	0	0	1	1	1	0	0	0	0	1	0	0	0	1	1	0	0	0	-	GCA_003003495.1	716885	716907	sgRNA0872	TGTGCTAACGACTTTTGAAANGG	GATGGATACGATTTTCAAAACGG	8	GCA_003003495.1:716885-716907	100	230448	SPV_0702	complete	23	0.00010663	0.717226
1	1	0	1	1	0	0	0	1	0	0	1	0	0	0	1	0	0	1	0	-	GCA_003003495.1	704377	704399	sgRNA0872	TGTGCTAACGACTTTTGAAANGG	ATTTTTAATGAATTTCGATAGGG	8	GCA_003003495.1:704377-704399	100	230449				4.37905e-05
1	1	0	0	0	1	0	0	0	1	1	1	1	0	0	0	0	0	1	0	-	GCA_003003495.1	687686	687708	sgRNA0872	TGTGCTAACGACTTTTGAAANGG	AATGCAAACTTGATTTGATAAGG	8	GCA_003003495.1:687686-687708	100	230450	SPV_0666	complete	23	6.29432e-05	0.854187
0	0	0	0	1	0	1	0	0	1	0	1	0	1	1	0	0	1	0	0	-	GCA_003003495.1	679504	679526	sgRNA0872	TGTGCTAACGACTTTTGAAANGG	TGTGATGACAAGTGGTGCAAAGG	7	GCA_003003495.1:679504-679526	100	230451	SPV_0661	complete	23	8.44061e-06	0.0658017
0	1	0	1	0	0	1	0	0	1	1	0	0	0	1	0	0	0	1	1	-	GCA_003003495.1	675134	675156	sgRNA0872	TGTGCTAACGACTTTTGAAANGG	TTTTCTGACTTCTTCTGATGAGG	8	GCA_003003495.1:675134-675156	100	230452	SPV_0656	complete	23	5.13822e-06	0.973837
0	0	0	1	0	1	1	1	0	1	0	1	0	0	0	1	0	0	0	0	-	GCA_003003495.1	618469	618491	sgRNA0872	TGTGCTAACGACTTTTGAAANGG	TGTACCGTCAAGTTTAGAAAGGG	7	GCA_003003495.1:618469-618491	100	230453	SPV_0593	complete	23	0.000613067	0.39967
0	1	1	1	0	0	1	0	0	0	0	1	0	0	1	1	1	0	0	0	-	GCA_003003495.1	599449	599471	sgRNA0872	TGTGCTAACGACTTTTGAAANGG	TAATCTTACGAATTGAAAAACGG	8	GCA_003003495.1:599449-599471	100	230454	SPV_0577	complete	23	1.25116e-05	0.00249643
1	1	0	1	0	0	0	1	1	1	1	0	0	0	0	0	0	1	0	0	-	GCA_003003495.1	593420	593442	sgRNA0872	TGTGCTAACGACTTTTGAAANGG	GATACTATGCGCTTTTGTAATGG	8	GCA_003003495.1:593420-593442	100	230455				0.000153267
0	1	1	0	0	0	1	0	0	1	1	0	0	0	1	0	0	1	1	0	-	GCA_003003495.1	579586	579608	sgRNA0872	TGTGCTAACGACTTTTGAAANGG	TTGGCTCACACCTTCTGGGAAGG	8	GCA_003003495.1:579586-579608	100	230456	SPV_0561	complete	23	5.13822e-06	0.86373
0	1	0	0	0	0	1	1	0	1	1	1	0	1	0	0	1	0	0	0	-	GCA_003003495.1	561598	561620	sgRNA0872	TGTGCTAACGACTTTTGAAANGG	TCTGCTGTCATTTCTTCAAAGGG	8	GCA_003003495.1:561598-561620	100	230457	SPV_0548	complete	23	1.79838e-05	0.803571
0	0	1	0	0	1	0	0	1	0	0	1	0	0	1	0	1	1	0	1	-	GCA_003003495.1	559484	559506	sgRNA0872	TGTGCTAACGACTTTTGAAANGG	TGAGCCAAAGATTTCTTGAGTGG	8	GCA_003003495.1:559484-559506	100	230458	SPV_0546	complete	23	6.02901e-07	0.624712
0	0	1	0	0	1	0	0	0	1	1	1	0	0	0	0	1	1	1	0	-	GCA_003003495.1	513684	513706	sgRNA0872	TGTGCTAACGACTTTTGAAANGG	TGAGCGAACCCTTTTTACCAAGG	8	GCA_003003495.1:513684-513706	100	230459	SPV_0504	complete	23	2.11015e-06	0.107422
0	0	0	1	1	1	0	1	0	1	1	0	0	1	1	0	0	0	0	0	-	GCA_003003495.1	483440	483462	sgRNA0872	TGTGCTAACGACTTTTGAAANGG	TGTAAAAGCCGCTGATGAAATGG	8	GCA_003003495.1:483440-483462	100	230460				4.37905e-05
0	1	0	1	0	1	0	0	0	0	0	1	0	0	0	1	1	0	1	1	-	GCA_003003495.1	482431	482453	sgRNA0872	TGTGCTAACGACTTTTGAAANGG	TTTACAAACGAGTTTAAAGCAGG	8	GCA_003003495.1:482431-482453	100	230461				1.46806e-06
0	0	1	1	0	1	0	0	0	1	1	0	1	0	1	1	0	0	0	0	-	GCA_003003495.1	457325	457347	sgRNA0872	TGTGCTAACGACTTTTGAAANGG	TGATCAAACCGCCTAGGAAATGG	8	GCA_003003495.1:457325-457347	100	230462	SPV_0448	complete	23	1.79838e-05	0.624622
0	1	1	0	0	1	1	0	0	1	0	1	1	0	0	0	0	0	0	1	-	GCA_003003495.1	455536	455558	sgRNA0872	TGTGCTAACGACTTTTGAAANGG	TTCGCATACCAAGTTTGAACTGG	8	GCA_003003495.1:455536-455558	100	230463	SPV_0446	complete	23	0.000153267	0.0693069
0	1	0	1	0	0	1	1	0	1	1	0	0	0	0	0	0	1	0	0	-	GCA_003003495.1	452254	452276	sgRNA0872	TGTGCTAACGACTTTTGAAANGG	TCTTCTGTCATCTTTTGGAACGG	7	GCA_003003495.1:452254-452276	100	230464	SPV_0444	complete	23	0.000613067	0.636272
0	0	0	0	1	0	0	0	1	0	0	0	1	0	1	1	0	0	1	1	-	GCA_003003495.1	445410	445432	sgRNA0872	TGTGCTAACGACTTTTGAAANGG	TGTGATAATGACATCAGAGTCGG	7	GCA_003003495.1:445410-445432	100	230465	SPV_0442	complete	23	9.90391e-07	0.252366
0	1	1	1	1	0	1	0	0	0	0	1	0	0	1	1	0	0	0	0	-	GCA_003003495.1	417531	417553	sgRNA0872	TGTGCTAACGACTTTTGAAANGG	TCGCTTGACGATTTCCGAAAGGG	8	GCA_003003495.1:417531-417553	100	230466				0.00010663
0	0	1	0	0	1	0	0	1	0	0	0	0	1	1	1	1	0	1	0	-	GCA_003003495.1	407436	407458	sgRNA0872	TGTGCTAACGACTTTTGAAANGG	TGGGCGAATGACTCGCAATAGGG	8	GCA_003003495.1:407436-407458	100	230467	SPV_0405	complete	23	1.72257e-07	0.881057
1	0	1	1	1	1	0	0	0	0	1	0	0	0	1	0	0	0	1	0	-	GCA_003003495.1	372582	372604	sgRNA0872	TGTGCTAACGACTTTTGAAANGG	AGCTGGAACGGCTTCTGACAAGG	8	GCA_003003495.1:372582-372604	100	230468				0.00010663
1	0	0	1	0	1	0	0	0	1	0	1	1	0	0	1	0	0	0	1	-	GCA_003003495.1	360595	360617	sgRNA0872	TGTGCTAACGACTTTTGAAANGG	AGTACAAACAATGTTGGAACAGG	8	GCA_003003495.1:360595-360617	100	230469				1.79838e-05
1	1	0	0	0	0	0	0	0	1	1	0	0	0	1	1	1	1	0	0	-	GCA_003003495.1	357030	357052	sgRNA0872	TGTGCTAACGACTTTTGAAANGG	CTTGCTAACCTCTTGCTCAATGG	8	GCA_003003495.1:357030-357052	100	230470	SPV_0352	complete	23	6.02901e-07	0.601639
0	1	1	0	1	0	0	0	0	1	0	0	1	0	0	0	1	0	0	1	-	GCA_003003495.1	345567	345589	sgRNA0872	TGTGCTAACGACTTTTGAAANGG	TACGATAACCACGTTTAAAGAGG	7	GCA_003003495.1:345567-345589	100	230471	SPV_0341	complete	23	7.19351e-05	0.429956
0	0	0	1	0	0	1	1	0	0	1	1	0	0	1	0	1	0	0	1	-	GCA_003003495.1	327378	327400	sgRNA0872	TGTGCTAACGACTTTTGAAANGG	TGTACTCCCGCTTTCTAAAGTGG	8	GCA_003003495.1:327378-327400	100	230472	SPV_0326	complete	23	5.13822e-06	0.886513
0	1	0	1	1	0	0	1	0	1	0	1	0	0	1	1	0	0	0	0	-	GCA_003003495.1	320259	320281	sgRNA0872	TGTGCTAACGACTTTTGAAANGG	TTTTTTATCTAGTTCAGAAATGG	8	GCA_003003495.1:320259-320281	100	230473	SPV_0320	complete	23	4.37905e-05	0.925129
0	1	0	1	1	0	1	0	1	0	0	0	1	0	0	0	1	0	1	0	-	GCA_003003495.1	316996	317018	sgRNA0872	TGTGCTAACGACTTTTGAAANGG	TATCTTCAGGACGTTTCACACGG	8	GCA_003003495.1:316996-317018	100	230474	SPV_0317	complete	23	4.37905e-05	0.907463
1	0	0	0	0	1	1	0	1	0	1	0	1	0	0	1	0	0	0	1	-	GCA_003003495.1	290071	290093	sgRNA0872	TGTGCTAACGACTTTTGAAANGG	GGTGCAGATGCCGTTGGAATTGG	8	GCA_003003495.1:290071-290093	100	230475				1.79838e-05
0	0	0	1	1	1	1	0	1	1	0	0	1	0	0	1	0	0	0	0	-	GCA_003003495.1	265005	265027	sgRNA0872	TGTGCTAACGACTTTTGAAANGG	TGTCTCCAAAACCTTGGAAAAGG	8	GCA_003003495.1:265005-265027	100	230476				0.000153267
1	0	0	1	0	1	0	1	1	0	1	1	0	0	0	0	1	0	0	0	-	GCA_003003495.1	218756	218778	sgRNA0872	TGTGCTAACGACTTTTGAAANGG	CGTACAACTGTTTTTTTAAAAGG	8	GCA_003003495.1:218756-218778	100	230477				0.000153267
1	1	0	1	1	0	0	1	0	0	1	0	0	0	0	0	1	0	1	0	-	GCA_003003495.1	215672	215694	sgRNA0872	TGTGCTAACGACTTTTGAAANGG	GCTTATATCGTCTTTTCAGATGG	8	GCA_003003495.1:215672-215694	100	230478				0.00010663
0	1	0	1	0	1	0	0	0	1	0	0	1	1	0	0	1	1	0	0	-	GCA_003003495.1	211072	211094	sgRNA0872	TGTGCTAACGACTTTTGAAANGG	TTTACCAACAACAGTTATAATGG	8	GCA_003003495.1:211072-211094	100	230479	SPV_0220	complete	23	5.13822e-06	0.0286885
0	1	1	0	0	0	0	0	1	1	1	0	0	0	0	0	1	1	0	1	-	GCA_003003495.1	184851	184873	sgRNA0872	TGTGCTAACGACTTTTGAAANGG	TTCGCTAATTTCTTTTTTATTGG	8	GCA_003003495.1:184851-184873	100	230480	SPV_0180	complete	23	2.11015e-06	0.17623
0	0	1	1	0	1	0	1	1	1	1	0	0	1	0	0	0	0	0	0	-	GCA_003003495.1	170831	170853	sgRNA0872	TGTGCTAACGACTTTTGAAANGG	TGCACAAGGAGCTATTGAAATGG	8	GCA_003003495.1:170831-170853	100	230481				0.000153267
0	1	0	1	1	0	0	1	0	1	1	0	0	0	0	0	0	1	0	0	-	GCA_003003495.1	164290	164312	sgRNA0872	TGTGCTAACGACTTTTGAAANGG	TATTATAGCACCTTTTGTAAAGG	7	GCA_003003495.1:164290-164312	100	230482				0.000613067
0	0	0	1	0	1	0	0	1	0	0	0	0	1	1	0	1	1	1	0	-	GCA_003003495.1	154441	154463	sgRNA0872	TGTGCTAACGACTTTTGAAANGG	TGTACCAAAGACTGGTATGACGG	8	GCA_003003495.1:154441-154463	100	230483	SPV_0149	complete	23	1.72257e-07	0.374564
1	0	0	1	0	1	1	1	0	0	1	1	0	0	0	0	1	0	0	0	-	GCA_003003495.1	140710	140732	sgRNA0872	TGTGCTAACGACTTTTGAAANGG	GGTTCATCCGCTTTTTCAAACGG	8	GCA_003003495.1:140710-140732	100	230484				0.000373204
0	0	0	0	0	1	1	0	0	1	0	0	0	1	1	1	1	0	0	0	-	GCA_003003495.1	139849	139871	sgRNA0872	TGTGCTAACGACTTTTGAAANGG	TGTGCCCACCACTGACTAAAAGG	7	GCA_003003495.1:139849-139871	100	230485	SPV_0136	complete	23	2.4116e-06	0.40587
1	1	0	0	0	0	0	1	0	1	0	1	1	0	0	0	1	0	0	1	-	GCA_003003495.1	120661	120683	sgRNA0872	TGTGCTAACGACTTTTGAAANGG	ATTGCTATCAATATTTCAATTGG	8	GCA_003003495.1:120661-120683	100	230486	SPV_2100	complete	23	1.79838e-05	0.726316
1	0	1	0	1	0	0	0	1	1	0	1	0	0	0	0	1	1	0	0	-	GCA_003003495.1	104133	104155	sgRNA0872	TGTGCTAACGACTTTTGAAANGG	AGAGATAAGAATTTTTATAAGGG	8	GCA_003003495.1:104133-104155	100	230487				1.79838e-05
0	1	1	0	1	1	0	0	1	0	1	0	0	0	1	0	0	1	0	0	-	GCA_003003495.1	89738	89760	sgRNA0872	TGTGCTAACGACTTTTGAAANGG	TTCGAGAATGGCTTCTGGAATGG	8	GCA_003003495.1:89738-89760	100	230488	SPV_0089	complete	23	4.37905e-05	0.590455
0	0	1	0	0	0	1	1	0	1	0	0	0	0	1	1	1	1	0	0	-	GCA_003003495.1	76807	76829	sgRNA0872	TGTGCTAACGACTTTTGAAANGG	TGAGCTTTCAACTTGGACAAAGG	8	GCA_003003495.1:76807-76829	100	230489	SPV_0076	complete	23	1.46806e-06	0.0891673
1	0	1	1	1	1	0	0	0	1	0	0	1	0	0	0	0	0	1	0	-	GCA_003003495.1	50802	50824	sgRNA0872	TGTGCTAACGACTTTTGAAANGG	AGGCAAAACCACCTTTGACAAGG	8	GCA_003003495.1:50802-50824	100	230490	SPV_0053	complete	23	0.000373204	0.343662
0	0	0	1	1	0	1	0	1	1	0	0	1	0	0	0	1	1	0	0	-	GCA_003003495.1	40415	40437	sgRNA0872	TGTGCTAACGACTTTTGAAANGG	TGTCTTTAAAACCTTTCTAAAGG	8	GCA_003003495.1:40415-40437	100	230491				1.79838e-05
1	0	1	0	0	0	1	0	1	0	0	0	1	0	0	1	1	0	1	0	-	GCA_003003495.1	30285	30307	sgRNA0872	TGTGCTAACGACTTTTGAAANGG	AGGGCTGAAGACCTTGAACAAGG	8	GCA_003003495.1:30285-30307	100	230492				5.13822e-06
0	1	0	1	1	0	0	0	1	1	0	0	0	1	1	0	0	0	0	0	-	GCA_003003495.1	27484	27506	sgRNA0872	TGTGCTAACGACTTTTGAAANGG	TCTTTTAAATACTCCTGAAAAGG	7	GCA_003003495.1:27484-27506	100	230493	SPV_0030	complete	23	7.19351e-05	0.631579
0	0	0	1	1	0	0	0	0	1	1	0	0	0	1	1	1	1	0	0	-	GCA_003003495.1	14830	14852	sgRNA0872	TGTGCTAACGACTTTTGAAANGG	TGTCTTAACCCCTTGACCAACGG	8	GCA_003003495.1:14830-14852	100	230494	SPV_0015	complete	23	6.02901e-07	0.0612245
0	0	0	0	0	0	0	0	0	0	0	0	0	0	0	0	0	0	0	0	-	GCA_003003495.1	9113	9135	sgRNA0872	TGTGCTAACGACTTTTGAAANGG	TGTGCTAACGACTTTTGAAATGG	0	GCA_003003495.1:9113-9135	100	230495	SPV_0010	complete	23	1	0.0345104
0	1	0	0	1	0	1	0	0	1	0	1	0	0	0	1	0	1	0	1	-	GCA_003003495.1	6324	6346	sgRNA0872	TGTGCTAACGACTTTTGAAANGG	TTTGATCACCATTTTGGTACTGG	8	GCA_003003495.1:6324-6346	100	230496	SPV_0006	complete	23	5.13822e-06	0.44967
0	1	0	1	0	1	1	0	0	0	1	1	1	0	0	0	0	1	0	0	+	GCA_003003495.1	20004	20026	sgRNA0873	GCGCTCTCCCAGCTGAGCTANGG	GGGTTGCCCCCTGTGAGATAGGG	8	GCA_003003495.1:20004-20026	100	230497				0.000153267
0	1	0	0	0	1	0	1	1	1	0	0	0	0	0	1	0	1	1	0	+	GCA_003003495.1	61424	61446	sgRNA0873	GCGCTCTCCCAGCTGAGCTANGG	GAGCTGTTTTAGCTGCGTCAAGG	8	GCA_003003495.1:61424-61446	100	230498	SPV_0063	complete	23	5.13822e-06	0.771195
1	1	0	0	0	1	0	0	1	0	0	0	0	0	1	0	1	1	1	0	+	GCA_003003495.1	118365	118387	sgRNA0873	GCGCTCTCCCAGCTGAGCTANGG	AAGCTATCTCAGCTAATAGAGGG	8	GCA_003003495.1:118365-118387	100	230499				1.46806e-06
1	1	1	0	0	1	0	0	1	0	0	0	0	0	0	0	1	0	1	1	+	GCA_003003495.1	186977	186999	sgRNA0873	GCGCTCTCCCAGCTGAGCTANGG	AATCTTTCACAGCTGAACATAGG	8	GCA_003003495.1:186977-186999	100	230500				1.25116e-05
1	0	1	0	0	1	0	1	1	0	1	1	0	1	0	0	0	0	0	0	+	GCA_003003495.1	230782	230804	sgRNA0873	GCGCTCTCCCAGCTGAGCTANGG	TCACTTTTTCTCCAGAGCTAAGG	8	GCA_003003495.1:230782-230804	100	230501				0.000153267
0	0	0	1	1	1	1	1	0	0	0	0	0	0	0	0	1	0	0	0	+	GCA_003003495.1	252704	252726	sgRNA0873	GCGCTCTCCCAGCTGAGCTANGG	GCGGGAATCCAGCTGATCTATGG	6	GCA_003003495.1:252704-252726	100	230502				0.00597127
0	0	0	1	1	0	0	0	1	1	0	0	1	0	0	1	1	0	1	0	+	GCA_003003495.1	252866	252888	sgRNA0873	GCGCTCTCCCAGCTGAGCTANGG	GCGGCCTCTAAGATGTACAAGGG	8	GCA_003003495.1:252866-252888	100	230503				2.11015e-06
0	1	0	1	1	0	0	0	0	1	1	0	0	1	0	0	0	0	1	1	+	GCA_003003495.1	329337	329359	sgRNA0873	GCGCTCTCCCAGCTGAGCTANGG	GAGGCCTCCACGCAGAGCCTTGG	8	GCA_003003495.1:329337-329359	100	230504				5.13822e-06
0	0	1	1	1	0	0	0	0	1	1	0	1	0	0	0	0	1	0	1	+	GCA_003003495.1	330612	330634	sgRNA0873	GCGCTCTCCCAGCTGAGCTANGG	GCAAGCTCCGTGATGAGTTGGGG	8	GCA_003003495.1:330612-330634	100	230505				1.79838e-05
0	0	1	0	0	1	0	1	1	0	0	1	1	0	0	0	0	1	1	0	+	GCA_003003495.1	345752	345774	sgRNA0873	GCGCTCTCCCAGCTGAGCTANGG	GCTCTTTTGCATTTGAGGAATGG	8	GCA_003003495.1:345752-345774	100	230506				1.79838e-05
1	0	1	0	1	1	0	0	0	0	0	0	0	0	1	1	1	0	0	0	+	GCA_003003495.1	382975	382997	sgRNA0873	GCGCTCTCCCAGCTGAGCTANGG	CCACAATCCCAGCTTCTCTAGGG	7	GCA_003003495.1:382975-382997	100	230507	SPV_0377	complete	23	5.00463e-05	0.316692
0	0	0	0	1	0	0	1	0	1	0	1	0	1	1	1	0	0	1	0	+	GCA_003003495.1	433523	433545	sgRNA0873	GCGCTCTCCCAGCTGAGCTANGG	GCGCCCTGCAATCATTGCAAAGG	8	GCA_003003495.1:433523-433545	100	230508	SPV_0429	complete	23	6.02901e-07	0.959774
0	0	0	0	1	0	0	1	0	0	0	1	1	1	1	0	0	1	1	0	+	GCA_003003495.1	520255	520277	sgRNA0873	GCGCTCTCCCAGCTGAGCTANGG	GCGCCCTTCCAATGAAGAAATGG	8	GCA_003003495.1:520255-520277	100	230509				6.02901e-07
1	0	1	1	1	1	0	0	1	1	0	0	0	0	0	0	0	1	0	0	+	GCA_003003495.1	615173	615195	sgRNA0873	GCGCTCTCCCAGCTGAGCTANGG	CCTTGGTCATAGCTGAGGTAAGG	8	GCA_003003495.1:615173-615195	100	230510	SPV_0588	complete	23	0.000373204	0.667043
0	0	0	0	0	1	1	1	1	0	0	0	1	0	0	0	1	1	1	0	+	GCA_003003495.1	660438	660460	sgRNA0873	GCGCTCTCCCAGCTGAGCTANGG	GCGCTTCAACAGTTGATAGAAGG	8	GCA_003003495.1:660438-660460	100	230511	SPV_2214	complete	23	5.13822e-06	0.262387
0	0	1	1	1	1	0	0	0	1	1	0	1	0	0	0	0	0	1	0	+	GCA_003003495.1	828542	828564	sgRNA0873	GCGCTCTCCCAGCTGAGCTANGG	GCAAATTCCTTGATGAGCAAAGG	8	GCA_003003495.1:828542-828564	100	230512	SPV_0810	complete	23	0.000153267	0.481188
0	1	0	1	0	0	0	1	0	0	0	1	1	1	1	0	1	0	0	0	+	GCA_003003495.1	919941	919963	sgRNA0873	GCGCTCTCCCAGCTGAGCTANGG	GAGGTCTTCCAATGTATCTAAGG	8	GCA_003003495.1:919941-919963	100	230513	SPV_1019	complete	23	5.13822e-06	0.981906
1	1	1	0	0	0	1	1	0	0	0	0	0	0	0	1	1	0	1	0	+	GCA_003003495.1	1046431	1046453	sgRNA0873	GCGCTCTCCCAGCTGAGCTANGG	CGTCTCCACCAGCTGCTCCACGG	8	GCA_003003495.1:1046431-1046453	100	230514	SPV_0906	complete	23	3.04657e-05	0.331126
0	0	1	1	0	1	1	1	0	0	0	1	0	0	1	0	1	0	0	0	+	GCA_003003495.1	1172773	1172795	sgRNA0873	GCGCTCTCCCAGCTGAGCTANGG	GCTATTGTCCAACTTATCTAGGG	8	GCA_003003495.1:1172773-1172795	100	230515	SPV_1138	complete	23	0.00010663	0.842645
1	1	0	0	0	0	0	0	0	1	0	1	1	1	0	0	1	0	0	1	+	GCA_003003495.1	1179456	1179478	sgRNA0873	GCGCTCTCCCAGCTGAGCTANGG	CTGCTCTCCTACACGACCTTGGG	8	GCA_003003495.1:1179456-1179478	100	230516				2.11015e-06
0	0	0	0	0	1	1	1	1	0	0	0	1	0	0	0	1	1	1	0	+	GCA_003003495.1	1186621	1186643	sgRNA0873	GCGCTCTCCCAGCTGAGCTANGG	GCGCTTCAACAGTTGATAGAAGG	8	GCA_003003495.1:1186621-1186643	100	230517	SPV_2318	complete	23	5.13822e-06	0.70844
1	0	1	0	0	0	0	0	1	1	0	0	1	0	0	0	1	1	1	0	+	GCA_003003495.1	1309575	1309597	sgRNA0873	GCGCTCTCCCAGCTGAGCTANGG	TCTCTCTCTGAGATGACTGAAGG	8	GCA_003003495.1:1309575-1309597	100	230518				2.11015e-06
0	0	0	0	0	1	1	1	1	0	0	0	1	0	0	0	1	1	1	0	+	GCA_003003495.1	1334072	1334094	sgRNA0873	GCGCTCTCCCAGCTGAGCTANGG	GCGCTTCAACAGTTGATAGAAGG	8	GCA_003003495.1:1334072-1334094	100	230519	SPV_2348	complete	23	5.13822e-06	0.697329
0	0	1	0	1	0	1	1	0	0	0	0	1	0	0	1	1	0	1	0	+	GCA_003003495.1	1375154	1375176	sgRNA0873	GCGCTCTCCCAGCTGAGCTANGG	GCCCCCATCCAGATGTACCAAGG	8	GCA_003003495.1:1375154-1375176	100	230520	SPV_1358	complete	23	1.25116e-05	0.065625
1	1	0	0	0	0	0	1	0	0	1	1	0	0	1	1	0	0	0	1	+	GCA_003003495.1	1379124	1379146	sgRNA0873	GCGCTCTCCCAGCTGAGCTANGG	TTGCTCTGCCCCCTCTGCTTTGG	8	GCA_003003495.1:1379124-1379146	100	230521	SPV_1363	complete	23	5.13822e-06	0.211391
0	0	1	0	1	1	0	1	0	0	1	0	0	0	1	1	0	0	0	1	+	GCA_003003495.1	1482071	1482093	sgRNA0873	GCGCTCTCCCAGCTGAGCTANGG	GCCCAATTCCTGCTTGGCTTGGG	8	GCA_003003495.1:1482071-1482093	100	230522	SPV_1465	complete	23	1.25116e-05	0.345495
0	1	0	0	0	1	1	1	1	0	1	0	0	0	0	1	0	1	0	0	+	GCA_003003495.1	1502929	1502951	sgRNA0873	GCGCTCTCCCAGCTGAGCTANGG	GAGCTTGGACCGCTGTGATAGGG	8	GCA_003003495.1:1502929-1502951	100	230523	SPV_1486	complete	23	4.37905e-05	0.641089
0	1	0	1	0	1	0	0	0	0	0	1	0	1	1	0	0	1	1	0	+	GCA_003003495.1	1533310	1533332	sgRNA0873	GCGCTCTCCCAGCTGAGCTANGG	GTGTTATCCCAACCCAGGCAAGG	8	GCA_003003495.1:1533310-1533332	100	230524	SPV_1511	complete	23	1.46806e-06	0.957384
1	0	1	0	0	1	0	0	1	0	0	0	0	1	1	1	0	0	0	1	+	GCA_003003495.1	1565087	1565109	sgRNA0873	GCGCTCTCCCAGCTGAGCTANGG	CCTCTGTCACAGCCTGGCTTGGG	8	GCA_003003495.1:1565087-1565109	100	230525	SPV_1542	complete	23	1.46806e-06	0.491569
0	0	1	0	0	0	0	1	1	1	0	1	0	0	1	1	0	0	0	1	+	GCA_003003495.1	1609836	1609858	sgRNA0873	GCGCTCTCCCAGCTGAGCTANGG	GCCCTCTTTGAACTAGGCTTAGG	8	GCA_003003495.1:1609836-1609858	100	230526				2.11015e-06
0	0	0	0	0	0	0	0	0	0	0	0	0	0	0	0	0	0	0	0	+	GCA_003003495.1	1703543	1703565	sgRNA0873	GCGCTCTCCCAGCTGAGCTANGG	GCGCTCTCCCAGCTGAGCTAAGG	0	GCA_003003495.1:1703543-1703565	100	230527	SPV_1701	complete	23	1	0.08
0	1	1	0	0	0	0	1	0	1	0	1	0	0	1	1	0	1	0	0	+	GCA_003003495.1	1714561	1714583	sgRNA0873	GCGCTCTCCCAGCTGAGCTANGG	GGTCTCTTCAATCTCTGGTAAGG	8	GCA_003003495.1:1714561-1714583	100	230528	SPV_1714	complete	23	5.13822e-06	0.379661
1	0	0	1	0	1	0	1	0	1	1	1	0	0	1	0	0	0	0	0	+	GCA_003003495.1	1769594	1769616	sgRNA0873	GCGCTCTCCCAGCTGAGCTANGG	ACGTTTTGCACTCTCAGCTATGG	8	GCA_003003495.1:1769594-1769616	100	230529				0.000153267
0	0	0	0	0	0	0	0	0	0	0	0	0	0	0	0	0	0	0	0	+	GCA_003003495.1	1801094	1801116	sgRNA0873	GCGCTCTCCCAGCTGAGCTANGG	GCGCTCTCCCAGCTGAGCTAAGG	0	GCA_003003495.1:1801094-1801116	100	230530	SPV_1815	complete	23	1	0.08
0	0	0	0	0	0	0	0	0	0	0	0	0	0	0	0	0	0	0	0	+	GCA_003003495.1	1863019	1863041	sgRNA0873	GCGCTCTCCCAGCTGAGCTANGG	GCGCTCTCCCAGCTGAGCTAAGG	0	GCA_003003495.1:1863019-1863041	100	230531	SPV_1892	complete	23	1	0.08
0	1	0	1	0	0	0	0	1	0	0	0	0	1	0	1	1	0	1	0	+	GCA_003003495.1	1882609	1882631	sgRNA0873	GCGCTCTCCCAGCTGAGCTANGG	GTGTTCTCTCAGCAGTTCAAGGG	7	GCA_003003495.1:1882609-1882631	100	230532				2.4116e-06
0	0	1	1	0	1	0	0	1	0	0	1	1	0	0	1	1	0	0	0	+	GCA_003003495.1	1912990	1913012	sgRNA0873	GCGCTCTCCCAGCTGAGCTANGG	GCTATTTCACAAATGGTCTACGG	8	GCA_003003495.1:1912990-1913012	100	230533				1.79838e-05
0	1	1	0	0	1	0	0	0	0	0	0	0	1	1	1	0	1	0	1	+	GCA_003003495.1	1975379	1975401	sgRNA0873	GCGCTCTCCCAGCTGAGCTANGG	GTTCTGTCCCAGCACCGATTAGG	8	GCA_003003495.1:1975379-1975401	100	230534	SPV_1997	complete	23	4.19447e-07	0.108564
0	0	1	0	0	0	1	1	0	1	0	0	1	1	1	0	1	0	0	0	+	GCA_003003495.1	1994065	1994087	sgRNA0873	GCGCTCTCCCAGCTGAGCTANGG	GCCCTCCTCAAGGCTATCTACGG	8	GCA_003003495.1:1994065-1994087	100	230535				5.13822e-06
1	0	0	1	0	0	1	1	1	0	1	1	0	0	0	1	0	0	0	0	+	GCA_003003495.1	2006660	2006682	sgRNA0873	GCGCTCTCCCAGCTGAGCTANGG	CCGATCAATCCCCTGTGCTAGGG	8	GCA_003003495.1:2006660-2006682	100	230536	SPV_2027	complete	23	0.000153267	0.115672
1	1	1	1	1	0	0	1	0	0	0	1	0	0	0	0	0	0	0	0	+	GCA_003003495.1	2041044	2041066	sgRNA0873	GCGCTCTCCCAGCTGAGCTANGG	CGCTACTACCAACTGAGCTATGG	7	GCA_003003495.1:2041044-2041066	100	230537	SPV_2061	complete	23	0.0127225	0.0784314
0	0	1	0	0	1	1	0	1	0	0	1	1	0	0	0	1	1	0	0	-	GCA_003003495.1	2019031	2019053	sgRNA0873	GCGCTCTCCCAGCTGAGCTANGG	GCTCTTCCACACTTGAAGTATGG	8	GCA_003003495.1:2019031-2019053	100	230538				1.79838e-05
0	1	0	1	1	0	0	1	0	1	0	1	0	0	1	1	0	0	0	0	-	GCA_003003495.1	1995228	1995250	sgRNA0873	GCGCTCTCCCAGCTGAGCTANGG	GAGGGCTTCAATCTCTGCTAGGG	8	GCA_003003495.1:1995228-1995250	100	230539	SPV_2016	complete	23	4.37905e-05	0.978079
0	0	0	0	0	1	0	1	1	0	0	0	0	1	1	0	0	1	0	1	-	GCA_003003495.1	1977705	1977727	sgRNA0873	GCGCTCTCCCAGCTGAGCTANGG	GCGCTTTTTCAGCAAAGATTGGG	7	GCA_003003495.1:1977705-1977727	100	230540				2.4116e-06
0	1	1	1	0	0	0	1	0	0	0	0	0	0	1	1	1	1	0	0	-	GCA_003003495.1	1972216	1972238	sgRNA0873	GCGCTCTCCCAGCTGAGCTANGG	GATTTCTGCCAGCTCTTTTACGG	8	GCA_003003495.1:1972216-1972238	100	230541	SPV_1996	complete	23	3.57473e-06	0.081225
1	0	0	0	0	1	0	1	1	0	1	0	1	1	0	0	0	1	0	0	-	GCA_003003495.1	1946562	1946584	sgRNA0873	GCGCTCTCCCAGCTGAGCTANGG	TCGCTGTAGCGGAAGAGATAAGG	8	GCA_003003495.1:1946562-1946584	100	230542	SPV_1973	complete	23	1.79838e-05	0.819108
0	0	0	0	0	1	1	1	1	0	0	1	0	1	1	0	0	0	0	0	-	GCA_003003495.1	1877648	1877670	sgRNA0873	GCGCTCTCCCAGCTGAGCTANGG	GCGCTTCTTCATCCAAGCTAGGG	7	GCA_003003495.1:1877648-1877670	100	230543	SPV_1905	complete	23	7.19351e-05	0.36429
0	1	0	1	0	1	1	0	0	0	1	1	1	0	0	0	0	1	0	0	-	GCA_003003495.1	1859767	1859789	sgRNA0873	GCGCTCTCCCAGCTGAGCTANGG	GGGTTGCCCCCTGTGAGATAGGG	8	GCA_003003495.1:1859767-1859789	100	230544				0.000153267
0	1	0	1	0	1	1	0	0	0	1	1	1	0	0	0	0	1	0	0	-	GCA_003003495.1	1797842	1797864	sgRNA0873	GCGCTCTCCCAGCTGAGCTANGG	GGGTTGCCCCCTGTGAGATAGGG	8	GCA_003003495.1:1797842-1797864	100	230545				0.000153267
0	1	1	1	0	1	0	1	0	0	0	0	0	1	0	0	1	0	0	0	-	GCA_003003495.1	1777883	1777905	sgRNA0873	GCGCTCTCCCAGCTGAGCTANGG	GATTTTTACCAGCAGACCTATGG	7	GCA_003003495.1:1777883-1777905	100	230546				0.000426519
0	1	0	1	0	1	1	0	0	0	1	1	1	0	0	0	0	1	0	0	-	GCA_003003495.1	1700291	1700313	sgRNA0873	GCGCTCTCCCAGCTGAGCTANGG	GGGTTGCCCCCTGTGAGATAGGG	8	GCA_003003495.1:1700291-1700313	100	230547				0.000153267
0	1	0	1	0	1	0	0	1	0	1	0	0	0	0	0	0	1	1	1	-	GCA_003003495.1	1689738	1689760	sgRNA0873	GCGCTCTCCCAGCTGAGCTANGG	GAGATATCGCTGCTGAGTATGGG	8	GCA_003003495.1:1689738-1689760	100	230548				5.13822e-06
1	1	0	0	0	0	0	1	0	0	0	0	0	0	0	0	0	0	0	0	-	GCA_003003495.1	1598531	1598553	sgRNA0873	GCGCTCTCCCAGCTGAGCTANGG	CTGCTCTGCCAGCTGAGCTAAGG	3	GCA_003003495.1:1598531-1598553	100	230549	SPV_1581	complete	23	0.225588	0.08
1	1	0	0	1	1	1	0	1	0	0	1	0	0	0	0	0	0	1	0	-	GCA_003003495.1	1597740	1597762	sgRNA0873	GCGCTCTCCCAGCTGAGCTANGG	TGGCATCCACATCTGAGCCACGG	8	GCA_003003495.1:1597740-1597762	100	230550	SPV_1580	complete	23	0.000373204	0.59968
1	1	0	0	0	0	1	0	1	0	1	0	1	0	0	1	0	0	1	0	-	GCA_003003495.1	1585558	1585580	sgRNA0873	GCGCTCTCCCAGCTGAGCTANGG	TTGCTCGCTCTGTTGGGCAATGG	8	GCA_003003495.1:1585558-1585580	100	230551	SPV_1565	complete	23	1.79838e-05	0.195531
0	1	0	0	1	0	0	1	1	0	0	0	1	0	1	0	0	1	0	1	-	GCA_003003495.1	1444717	1444739	sgRNA0873	GCGCTCTCCCAGCTGAGCTANGG	GAGCGCTTACAGATTAGTTTGGG	8	GCA_003003495.1:1444717-1444739	100	230552				5.13822e-06
0	1	0	1	1	1	0	1	1	0	0	0	1	0	0	0	1	0	0	0	-	GCA_003003495.1	1428491	1428513	sgRNA0873	GCGCTCTCCCAGCTGAGCTANGG	GAGAGATATCAGTTGATCTAGGG	8	GCA_003003495.1:1428491-1428513	100	230553				0.000373204
0	1	0	0	0	1	0	0	1	1	0	1	0	0	0	0	0	0	1	0	-	GCA_003003495.1	1325380	1325402	sgRNA0873	GCGCTCTCCCAGCTGAGCTANGG	GTGCTATCGGACCTGAGCCATGG	6	GCA_003003495.1:1325380-1325402	100	230554				0.00041359
0	1	1	1	0	0	0	1	0	0	0	0	0	1	0	1	1	0	0	1	-	GCA_003003495.1	1275734	1275756	sgRNA0873	GCGCTCTCCCAGCTGAGCTANGG	GATTTCTGCCAGCAGTTCTTTGG	8	GCA_003003495.1:1275734-1275756	100	230555	SPV_1247	complete	23	3.57473e-06	0.549702
1	1	0	0	0	1	0	0	1	0	1	0	1	0	0	0	1	0	0	1	-	GCA_003003495.1	1259176	1259198	sgRNA0873	GCGCTCTCCCAGCTGAGCTANGG	AGGCTATCGCTGATGAACTTGGG	8	GCA_003003495.1:1259176-1259198	100	230556				1.79838e-05
0	1	1	0	1	0	1	1	1	1	1	0	0	0	0	0	0	0	0	0	-	GCA_003003495.1	1160088	1160110	sgRNA0873	GCGCTCTCCCAGCTGAGCTANGG	GGTCACAATTCGCTGAGCTATGG	8	GCA_003003495.1:1160088-1160110	100	230557	SPV_1128	complete	23	0.00130622	0.502389
0	0	0	0	0	0	1	1	0	0	0	1	1	0	0	0	1	1	1	1	-	GCA_003003495.1	1118988	1119010	sgRNA0873	GCGCTCTCCCAGCTGAGCTANGG	GCGCTCCGCCATGTGACTGTTGG	8	GCA_003003495.1:1118988-1119010	100	230558				6.02901e-07
1	0	0	1	0	1	0	1	1	0	0	0	0	0	0	1	0	1	0	1	-	GCA_003003495.1	916851	916873	sgRNA0873	GCGCTCTCCCAGCTGAGCTANGG	CCGATTTTTCAGCTGGGTTTTGG	8	GCA_003003495.1:916851-916873	100	230559				1.25116e-05
1	0	0	0	0	0	0	1	1	0	0	1	0	1	1	1	0	1	0	0	-	GCA_003003495.1	877976	877998	sgRNA0873	GCGCTCTCCCAGCTGAGCTANGG	CCGCTCTTTCAACACGGATACGG	8	GCA_003003495.1:877976-877998	100	230560	SPV_0862	complete	23	6.02901e-07	0.880789
1	0	0	0	0	0	1	1	1	0	1	0	0	0	1	0	0	1	0	0	-	GCA_003003495.1	775348	775370	sgRNA0873	GCGCTCTCCCAGCTGAGCTANGG	TCGCTCGTTCCGCTAAGGTATGG	7	GCA_003003495.1:775348-775370	100	230561	SPV_0764	complete	23	7.19351e-05	0.141196
0	1	1	0	0	0	1	0	1	0	1	1	0	0	1	1	0	0	0	0	-	GCA_003003495.1	736597	736619	sgRNA0873	GCGCTCTCCCAGCTGAGCTANGG	GAACTCGCACTACTTCGCTACGG	8	GCA_003003495.1:736597-736619	100	230562	SPV_0721	complete	23	1.79838e-05	0.240654
0	0	1	0	0	1	0	0	1	1	0	0	0	0	1	0	1	1	1	0	-	GCA_003003495.1	638696	638718	sgRNA0873	GCGCTCTCCCAGCTGAGCTANGG	GCCCTATCAAAGCTCAAGGAAGG	8	GCA_003003495.1:638696-638718	100	230563				6.02901e-07
0	1	0	0	1	0	0	0	1	1	1	0	0	0	0	1	0	1	0	0	-	GCA_003003495.1	578211	578233	sgRNA0873	GCGCTCTCCCAGCTGAGCTANGG	GAGCGCTCATTGCTGGGATACGG	7	GCA_003003495.1:578211-578233	100	230564	SPV_0560	complete	23	2.95421e-05	0.823322
0	0	0	0	0	0	0	1	1	0	0	1	1	1	0	0	1	0	1	0	-	GCA_003003495.1	557262	557284	sgRNA0873	GCGCTCTCCCAGCTGAGCTANGG	GCGCTCTAACAAGCGACCAAAGG	7	GCA_003003495.1:557262-557284	100	230565	SPV_0542	complete	23	3.46637e-06	0.904209
1	1	1	1	0	0	0	0	0	0	0	1	0	1	0	0	0	0	1	0	-	GCA_003003495.1	524869	524891	sgRNA0873	GCGCTCTCCCAGCTGAGCTANGG	AGTTTCTCCCATCGGAGCCAAGG	7	GCA_003003495.1:524869-524891	100	230566	SPV_0512	complete	23	0.000175162	0.489274
1	1	1	0	0	0	1	1	1	1	0	0	0	1	0	0	0	0	0	0	-	GCA_003003495.1	453100	453122	sgRNA0873	GCGCTCTCCCAGCTGAGCTANGG	TTTCTCAAGAAGCGGAGCTAGGG	8	GCA_003003495.1:453100-453122	100	230567	SPV_0444	complete	23	0.000373204	0.80694
1	0	0	1	1	0	0	1	1	0	0	1	0	0	1	0	1	0	0	0	-	GCA_003003495.1	438531	438553	sgRNA0873	GCGCTCTCCCAGCTGAGCTANGG	ACGACCTTTCATCTCATCTAGGG	8	GCA_003003495.1:438531-438553	100	230568	SPV_0434	complete	23	4.37905e-05	0.212048
1	0	1	1	0	1	0	0	0	0	0	1	1	0	0	0	0	1	0	1	-	GCA_003003495.1	311659	311681	sgRNA0873	GCGCTCTCCCAGCTGAGCTANGG	TCATTTTCCCAATTGAGATCCGG	8	GCA_003003495.1:311659-311681	100	230569	SPV_0311	complete	23	4.37905e-05	0.306625
1	1	0	0	0	1	0	1	1	0	0	0	1	0	1	0	0	1	0	0	-	GCA_003003495.1	304824	304846	sgRNA0873	GCGCTCTCCCAGCTGAGCTANGG	CTGCTTTATCAGATAAGATAAGG	8	GCA_003003495.1:304824-304846	100	230570	SPV_0306	complete	23	4.37905e-05	0.922422
0	1	1	1	0	0	1	0	0	1	0	0	1	1	0	0	0	1	0	0	-	GCA_003003495.1	83577	83599	sgRNA0873	GCGCTCTCCCAGCTGAGCTANGG	GTTTTCACCTAGTGGAGATAGGG	8	GCA_003003495.1:83577-83599	100	230571	SPV_0080	complete	23	4.37905e-05	0.865272
0	1	1	1	0	0	1	0	0	1	0	0	1	1	0	0	0	1	0	0	-	GCA_003003495.1	83121	83143	sgRNA0873	GCGCTCTCCCAGCTGAGCTANGG	GTTTTCACCTAGTGGAGATAGGG	8	GCA_003003495.1:83121-83143	100	230572	SPV_0080	complete	23	4.37905e-05	0.748916
1	0	0	1	0	0	0	1	0	0	0	1	0	0	0	0	1	1	1	0	-	GCA_003003495.1	57953	57975	sgRNA0873	GCGCTCTCCCAGCTGAGCTANGG	ACGGTCTGCCAACTGACGGAGGG	7	GCA_003003495.1:57953-57975	100	230573	SPV_0060	complete	23	2.05529e-05	0.158092
1	0	0	0	0	0	0	1	0	1	1	0	0	1	0	0	1	1	1	0	-	GCA_003003495.1	29466	29488	sgRNA0873	GCGCTCTCCCAGCTGAGCTANGG	ACGCTCTTCTGGCAGATAGATGG	8	GCA_003003495.1:29466-29488	100	230574	SPV_0033	complete	23	6.02901e-07	0.879493
1	1	0	0	1	1	0	0	0	0	0	1	0	0	1	0	0	1	1	0	-	GCA_003003495.1	25309	25331	sgRNA0873	GCGCTCTCCCAGCTGAGCTANGG	CTGCCGTCCCATCTCAGACAAGG	8	GCA_003003495.1:25309-25331	100	230575	SPV_0028	complete	23	1.25116e-05	0.242991
1	1	1	1	1	0	0	1	0	0	0	1	0	0	0	0	0	0	0	0	-	GCA_003003495.1	20048	20070	sgRNA0873	GCGCTCTCCCAGCTGAGCTANGG	CGCTACTACCAACTGAGCTATGG	7	GCA_003003495.1:20048-20070	100	230576	SPV_0020	complete	23	0.0127225	0.0784314
0	0	0	0	0	0	0	0	0	0	0	0	0	0	0	0	0	0	0	0	-	GCA_003003495.1	16752	16774	sgRNA0873	GCGCTCTCCCAGCTGAGCTANGG	GCGCTCTCCCAGCTGAGCTAAGG	0	GCA_003003495.1:16752-16774	100	230577	SPV_0017	complete	23	1	0.08
0	1	1	0	1	1	1	0	0	1	0	0	1	0	0	1	0	0	0	0	+	GCA_003003495.1	2384	2406	sgRNA0874	TGTTTAAAATCTGGACATTANGG	TACTGTGAAACTTGAAATTAAGG	8	GCA_003003495.1:2384-2406	100	230578				0.000373204
1	0	0	0	1	0	0	1	0	0	1	1	1	0	0	1	0	0	1	0	+	GCA_003003495.1	4073	4095	sgRNA0874	TGTTTAAAATCTGGACATTANGG	CGTTCAAGATGGCGATATCATGG	8	GCA_003003495.1:4073-4095	100	230579				1.79838e-05
0	1	0	0	1	0	0	0	0	0	1	1	0	0	0	0	1	1	0	0	+	GCA_003003495.1	7443	7465	sgRNA0874	TGTTTAAAATCTGGACATTANGG	TATTGAAAATGCGGACCATATGG	6	GCA_003003495.1:7443-7465	100	230580				0.000118169
0	0	0	0	0	0	0	1	1	0	1	1	0	1	1	0	0	1	1	0	+	GCA_003003495.1	15798	15820	sgRNA0874	TGTTTAAAATCTGGACATTANGG	TGTTTAACTTGAGTGCAAGAGGG	8	GCA_003003495.1:15798-15820	100	230581				2.47598e-07
1	1	0	0	0	0	0	1	1	0	1	0	1	0	0	1	0	0	0	1	+	GCA_003003495.1	22004	22026	sgRNA0874	TGTTTAAAATCTGGACATTANGG	ACTTTAATTTTTTGAAATTTAGG	8	GCA_003003495.1:22004-22026	100	230582				1.79838e-05
1	0	0	0	1	1	1	1	0	0	1	1	0	0	0	1	0	0	0	0	+	GCA_003003495.1	24283	24305	sgRNA0874	TGTTTAAAATCTGGACATTANGG	GGTTATGCATGCGGAAATTATGG	8	GCA_003003495.1:24283-24305	100	230583				0.000373204
0	1	0	0	1	1	0	0	0	0	1	0	0	0	1	0	1	1	0	1	+	GCA_003003495.1	24415	24437	sgRNA0874	TGTTTAAAATCTGGACATTANGG	TATTCCAAATGTGGTCTATGGGG	8	GCA_003003495.1:24415-24437	100	230584				1.46806e-06
0	1	0	1	1	0	0	0	1	1	0	0	0	0	0	1	0	0	1	0	+	GCA_003003495.1	25040	25062	sgRNA0874	TGTTTAAAATCTGGACATTANGG	TATGGAAATCCTGGAAATGAAGG	7	GCA_003003495.1:25040-25062	100	230585				7.19351e-05
0	0	0	0	0	0	0	0	0	0	0	0	0	0	0	0	0	0	0	0	+	GCA_003003495.1	29950	29972	sgRNA0874	TGTTTAAAATCTGGACATTANGG	TGTTTAAAATCTGGACATTAGGG	0	GCA_003003495.1:29950-29972	100	230586	SPV_0034	complete	23	1	0.118919
0	1	0	1	1	1	1	0	1	0	1	0	0	0	0	1	0	0	0	0	+	GCA_003003495.1	30113	30135	sgRNA0874	TGTTTAAAATCTGGACATTANGG	TTTACTCACTATGGATATTATGG	8	GCA_003003495.1:30113-30135	100	230587				0.000373204
0	0	1	0	1	0	0	0	1	0	1	0	1	1	0	0	1	1	0	0	+	GCA_003003495.1	32574	32596	sgRNA0874	TGTTTAAAATCTGGACATTANGG	TGATGAAACTTTCTACGGTAAGG	8	GCA_003003495.1:32574-32596	100	230588				2.11015e-06
1	0	0	1	1	0	1	1	1	0	1	0	0	0	0	0	1	0	0	0	+	GCA_003003495.1	36867	36889	sgRNA0874	TGTTTAAAATCTGGACATTANGG	GGTGCAGCCTTTGGACGTTACGG	8	GCA_003003495.1:36867-36889	100	230589				0.000373204
0	0	0	1	0	0	0	0	0	0	0	0	0	0	0	1	0	0	0	0	+	GCA_003003495.1	41434	41456	sgRNA0874	TGTTTAAAATCTGGACATTANGG	TGTCTAAAATCTGGATATTAGGG	2	GCA_003003495.1:41434-41456	100	230590	SPV_0048	complete	23	0.0434821	0.0887097
0	1	0	0	1	0	1	0	1	1	0	1	1	0	1	0	0	0	0	0	+	GCA_003003495.1	42087	42109	sgRNA0874	TGTTTAAAATCTGGACATTANGG	TTTTGAGACGCGAGCCATTAAGG	8	GCA_003003495.1:42087-42109	100	230591				6.29432e-05
1	0	0	0	0	0	0	0	0	0	1	1	1	1	0	0	1	0	1	0	+	GCA_003003495.1	46428	46450	sgRNA0874	TGTTTAAAATCTGGACATTANGG	GGTTTAAAATAACAACCTCAAGG	7	GCA_003003495.1:46428-46450	100	230592				3.46637e-06
0	0	0	1	1	0	0	1	0	0	1	1	0	1	1	0	0	0	0	1	+	GCA_003003495.1	57707	57729	sgRNA0874	TGTTTAAAATCTGGACATTANGG	TGTAGAAGATAAGTCCATTGCGG	8	GCA_003003495.1:57707-57729	100	230593				5.13822e-06
1	0	0	0	1	1	1	0	0	1	1	0	1	0	0	0	0	1	0	0	+	GCA_003003495.1	63476	63498	sgRNA0874	TGTTTAAAATCTGGACATTANGG	CGTTGTCAAGATCGACAGTACGG	8	GCA_003003495.1:63476-63498	100	230594	SPV_0063	complete	23	0.000153267	0.247191
0	1	0	0	0	1	0	1	1	0	1	0	1	0	0	1	0	0	0	1	+	GCA_003003495.1	65466	65488	sgRNA0874	TGTTTAAAATCTGGACATTANGG	TCTTTTATGTATTGATATTTGGG	8	GCA_003003495.1:65466-65488	100	230595	SPV_0064	complete	23	1.79838e-05	0.0499307
0	0	1	0	1	0	0	1	0	0	1	1	1	1	0	1	0	0	0	0	+	GCA_003003495.1	70699	70721	sgRNA0874	TGTTTAAAATCTGGACATTANGG	TGATAAACATGACTATATTAAGG	8	GCA_003003495.1:70699-70721	100	230596				1.79838e-05
1	1	1	1	0	0	1	0	0	0	0	0	0	1	0	1	0	0	0	1	+	GCA_003003495.1	78591	78613	sgRNA0874	TGTTTAAAATCTGGACATTANGG	CAAATACAATCTGAATATTTTGG	8	GCA_003003495.1:78591-78613	100	230597				3.04657e-05
0	1	0	0	1	0	0	0	1	1	0	0	0	0	0	0	1	0	0	0	+	GCA_003003495.1	78819	78841	sgRNA0874	TGTTTAAAATCTGGACATTANGG	TCTTCAAAGGCTGGACTTTATGG	5	GCA_003003495.1:78819-78841	100	230598				0.00165436
0	1	0	0	1	0	0	0	0	0	1	1	1	0	0	1	0	1	1	0	+	GCA_003003495.1	98517	98539	sgRNA0874	TGTTTAAAATCTGGACATTANGG	TCTTGAAAATTATGATAGAATGG	8	GCA_003003495.1:98517-98539	100	230599				2.11015e-06
1	1	0	1	1	0	0	0	0	1	1	0	1	0	0	1	0	0	0	0	+	GCA_003003495.1	100464	100486	sgRNA0874	TGTTTAAAATCTGGACATTANGG	CTTCCAAAAAATTGATATTACGG	8	GCA_003003495.1:100464-100486	100	230600				0.000153267
1	1	0	0	1	0	0	1	0	1	1	0	1	0	0	0	0	0	0	1	+	GCA_003003495.1	103456	103478	sgRNA0874	TGTTTAAAATCTGGACATTANGG	ATTTAAAGAAATTGACATTGTGG	8	GCA_003003495.1:103456-103478	100	230601	SPV_0103	complete	23	0.000153267	0.996918
1	1	0	0	1	0	1	0	1	0	1	0	0	0	0	1	0	0	1	0	+	GCA_003003495.1	103465	103487	sgRNA0874	TGTTTAAAATCTGGACATTANGG	AATTGACATTGTGGAGATGAGGG	8	GCA_003003495.1:103465-103487	100	230602	SPV_0103	complete	23	4.37905e-05	0.983051
0	1	1	0	0	0	1	1	0	1	1	0	0	0	0	0	0	1	1	0	+	GCA_003003495.1	116959	116981	sgRNA0874	TGTTTAAAATCTGGACATTANGG	TCGTTATCAAGTGGACAAGAAGG	8	GCA_003003495.1:116959-116981	100	230603				4.37905e-05
1	0	0	0	0	0	0	1	0	1	1	0	1	1	0	0	0	0	1	1	+	GCA_003003495.1	118409	118431	sgRNA0874	TGTTTAAAATCTGGACATTANGG	AGTTTAATAATTAAACATGTAGG	8	GCA_003003495.1:118409-118431	100	230604				2.11015e-06
0	0	0	0	0	0	0	0	0	1	1	1	0	1	0	1	1	1	1	0	+	GCA_003003495.1	128627	128649	sgRNA0874	TGTTTAAAATCTGGACATTANGG	TGTTTAAAAAGAGAATTGAAAGG	8	GCA_003003495.1:128627-128649	100	230605				2.90523e-08
0	0	1	0	1	1	0	1	0	0	1	1	1	0	0	0	0	0	0	0	+	GCA_003003495.1	143098	143120	sgRNA0874	TGTTTAAAATCTGGACATTANGG	TGATGGATATGGAGACATTAAGG	7	GCA_003003495.1:143098-143120	100	230606				0.00214573
1	0	1	0	1	1	0	0	1	1	1	0	0	0	0	0	0	0	0	1	+	GCA_003003495.1	143150	143172	sgRNA0874	TGTTTAAAATCTGGACATTANGG	AGGTATAATAATGGACATTGTGG	8	GCA_003003495.1:143150-143172	100	230607				0.000153267
1	0	0	0	1	0	0	0	0	1	1	0	1	1	0	1	0	0	1	0	+	GCA_003003495.1	165043	165065	sgRNA0874	TGTTTAAAATCTGGACATTANGG	GGTTCAAAAGATTCATATCAAGG	8	GCA_003003495.1:165043-165065	100	230608				2.11015e-06
0	1	0	0	0	1	1	0	1	0	0	0	1	1	0	0	0	1	1	0	+	GCA_003003495.1	175996	176018	sgRNA0874	TGTTTAAAATCTGGACATTANGG	TCTTTGGAGTCTTAACAGGATGG	8	GCA_003003495.1:175996-176018	100	230609				5.13822e-06
0	1	0	1	0	0	0	1	1	0	1	0	0	1	1	1	0	0	0	0	+	GCA_003003495.1	185068	185090	sgRNA0874	TGTTTAAAATCTGGACATTANGG	TCTATAACCTATGAGAATTATGG	8	GCA_003003495.1:185068-185090	100	230610				5.13822e-06
0	1	0	0	0	1	0	0	0	1	1	0	1	1	1	0	0	0	1	0	+	GCA_003003495.1	192605	192627	sgRNA0874	TGTTTAAAATCTGGACATTANGG	TATTTTAAACATTCGCATCAAGG	8	GCA_003003495.1:192605-192627	100	230611				2.11015e-06
0	1	0	1	0	1	0	0	0	0	1	1	0	0	0	0	1	1	1	0	+	GCA_003003495.1	203379	203401	sgRNA0874	TGTTTAAAATCTGGACATTANGG	TTTCTTAAATACGGACCAAATGG	8	GCA_003003495.1:203379-203401	100	230612				5.13822e-06
0	0	0	0	1	0	0	0	1	0	0	0	1	1	0	1	0	1	1	0	+	GCA_003003495.1	216375	216397	sgRNA0874	TGTTTAAAATCTGGACATTANGG	TGTTCAAATTCTCAATAACAGGG	7	GCA_003003495.1:216375-216397	100	230613	SPV_0225	complete	23	9.90391e-07	0.0439663
0	1	1	1	1	0	0	0	0	0	0	1	1	0	0	1	0	0	1	0	+	GCA_003003495.1	233605	233627	sgRNA0874	TGTTTAAAATCTGGACATTANGG	TAGAGAAAATCCAGATATGATGG	8	GCA_003003495.1:233605-233627	100	230614				4.37905e-05
1	0	0	0	1	0	0	0	0	1	1	0	0	0	0	1	1	1	1	0	+	GCA_003003495.1	255841	255863	sgRNA0874	TGTTTAAAATCTGGACATTANGG	GGTTGAAAAGATGGATGAGATGG	8	GCA_003003495.1:255841-255863	100	230615				6.02901e-07
1	0	0	0	0	0	1	0	0	1	1	0	1	0	0	0	0	1	1	1	+	GCA_003003495.1	256486	256508	sgRNA0874	TGTTTAAAATCTGGACATTANGG	GGTTTATAAAGTAGACAAGTCGG	8	GCA_003003495.1:256486-256508	100	230616				2.11015e-06
0	1	0	1	1	0	1	1	0	1	0	0	0	1	0	1	0	0	0	0	+	GCA_003003495.1	271373	271395	sgRNA0874	TGTTTAAAATCTGGACATTANGG	TATGGATCAACTGCAGATTAAGG	8	GCA_003003495.1:271373-271395	100	230617				0.00010663
0	0	0	1	0	0	0	0	0	1	0	1	0	1	0	0	1	1	0	1	+	GCA_003003495.1	272281	272303	sgRNA0874	TGTTTAAAATCTGGACATTANGG	TGTCTAAAACCAGTACTCTTGGG	7	GCA_003003495.1:272281-272303	100	230618	SPV_0273	complete	23	9.90391e-07	0.830508
0	1	0	1	1	0	1	0	0	0	0	0	1	1	0	0	1	0	0	0	+	GCA_003003495.1	278941	278963	sgRNA0874	TGTTTAAAATCTGGACATTANGG	TTTGAACAATCTTTACTTTATGG	7	GCA_003003495.1:278941-278963	100	230619				0.000175162
0	0	1	1	0	1	0	0	1	0	0	1	1	0	1	0	0	0	0	1	+	GCA_003003495.1	285914	285936	sgRNA0874	TGTTTAAAATCTGGACATTANGG	TGCCTCAACTCGAGTCATTGAGG	8	GCA_003003495.1:285914-285936	100	230620				1.79838e-05
1	0	0	1	0	0	1	0	1	0	0	1	1	0	1	0	0	0	0	1	+	GCA_003003495.1	294929	294951	sgRNA0874	TGTTTAAAATCTGGACATTANGG	GGTGTATACTCATGGCATTCAGG	8	GCA_003003495.1:294929-294951	100	230621				1.79838e-05
0	1	1	0	0	0	1	1	1	0	0	0	0	0	0	1	1	0	1	0	+	GCA_003003495.1	297299	297321	sgRNA0874	TGTTTAAAATCTGGACATTANGG	TTGTTATTGTCTGGAATTCATGG	8	GCA_003003495.1:297299-297321	100	230622				1.25116e-05
0	0	1	0	1	0	0	0	1	1	1	1	0	0	0	1	0	0	0	1	+	GCA_003003495.1	303651	303673	sgRNA0874	TGTTTAAAATCTGGACATTANGG	TGCTAAAACAGGGGAAATTCTGG	8	GCA_003003495.1:303651-303673	100	230623				7.38553e-06
0	1	0	0	1	0	1	0	0	0	1	0	1	1	0	0	0	1	1	0	+	GCA_003003495.1	306569	306591	sgRNA0874	TGTTTAAAATCTGGACATTANGG	TTTTAATAATTTTAACAACATGG	8	GCA_003003495.1:306569-306591	100	230624				5.13822e-06
1	0	0	0	1	0	1	1	0	0	1	1	1	0	0	0	1	0	0	0	+	GCA_003003495.1	323784	323806	sgRNA0874	TGTTTAAAATCTGGACATTANGG	AGTTGAGGATTCAGACTTTAGGG	8	GCA_003003495.1:323784-323806	100	230625				0.000153267
0	1	0	1	1	0	1	0	0	0	0	0	1	0	0	0	0	1	1	0	+	GCA_003003495.1	330435	330457	sgRNA0874	TGTTTAAAATCTGGACATTANGG	TTTGGACAATCTTGACAAAAGGG	7	GCA_003003495.1:330435-330457	100	230626				0.000175162
0	0	1	0	1	0	0	0	0	1	1	0	1	0	1	0	1	1	0	0	+	GCA_003003495.1	334230	334252	sgRNA0874	TGTTTAAAATCTGGACATTANGG	TGGTAAAAACTTTGGCGATATGG	8	GCA_003003495.1:334230-334252	100	230627				2.11015e-06
0	1	0	0	0	1	0	1	0	0	1	0	0	1	0	1	1	0	0	1	+	GCA_003003495.1	344599	344621	sgRNA0874	TGTTTAAAATCTGGACATTANGG	TATTTGAGATGTGCAATTTTTGG	8	GCA_003003495.1:344599-344621	100	230628				1.46806e-06
0	0	1	0	1	1	1	0	1	0	1	0	0	0	0	0	0	1	1	0	+	GCA_003003495.1	350245	350267	sgRNA0874	TGTTTAAAATCTGGACATTANGG	TGGTACTATTTTGGACAAGATGG	8	GCA_003003495.1:350245-350267	100	230629				4.37905e-05
0	0	1	0	1	0	0	0	0	1	1	1	0	0	0	1	0	1	1	0	+	GCA_003003495.1	358005	358027	sgRNA0874	TGTTTAAAATCTGGACATTANGG	TGATGAAAACAAGGAAAGAATGG	8	GCA_003003495.1:358005-358027	100	230630				2.11015e-06
0	0	1	0	0	1	1	0	1	0	1	0	0	0	1	0	0	1	1	0	+	GCA_003003495.1	359679	359701	sgRNA0874	TGTTTAAAATCTGGACATTANGG	TGGTTTTATTTTGGTCAAGATGG	8	GCA_003003495.1:359679-359701	100	230631				5.13822e-06
0	1	0	0	0	1	0	0	0	0	0	0	0	1	1	1	1	1	0	0	+	GCA_003003495.1	364393	364415	sgRNA0874	TGTTTAAAATCTGGACATTANGG	TATTTCAAATCTGATTGATACGG	7	GCA_003003495.1:364393-364415	100	230632				6.89029e-07
0	0	0	0	0	0	0	1	1	0	1	0	0	0	1	0	0	0	0	1	+	GCA_003003495.1	385621	385643	sgRNA0874	TGTTTAAAATCTGGACATTANGG	TGTTTAACTTATGGGCATTCAGG	5	GCA_003003495.1:385621-385643	100	230633				0.000194117
0	1	1	0	1	0	0	0	0	1	0	0	0	1	0	1	0	0	1	0	+	GCA_003003495.1	391044	391066	sgRNA0874	TGTTTAAAATCTGGACATTANGG	TTATCAAAACCTGAAAATAAAGG	7	GCA_003003495.1:391044-391066	100	230634				2.05529e-05
0	0	1	0	1	0	1	1	1	0	1	0	0	0	0	1	0	0	1	0	+	GCA_003003495.1	391582	391604	sgRNA0874	TGTTTAAAATCTGGACATTANGG	TGGTCATGTTATGGATATGATGG	8	GCA_003003495.1:391582-391604	100	230635				4.37905e-05
0	1	0	0	0	0	1	0	0	1	1	0	0	1	1	1	0	0	1	0	+	GCA_003003495.1	406719	406741	sgRNA0874	TGTTTAAAATCTGGACATTANGG	TATTTACAAGGTGCCAATCAAGG	8	GCA_003003495.1:406719-406741	100	230636				6.02901e-07
1	0	0	1	1	0	1	0	0	1	0	0	0	1	0	0	1	0	0	1	+	GCA_003003495.1	408157	408179	sgRNA0874	TGTTTAAAATCTGGACATTANGG	GGTGAACAAGCTGTACTTTGTGG	8	GCA_003003495.1:408157-408179	100	230637				1.25116e-05
0	0	0	0	1	0	0	0	1	0	1	0	1	1	0	0	1	1	0	1	+	GCA_003003495.1	417192	417214	sgRNA0874	TGTTTAAAATCTGGACATTANGG	TGTTGAAATTGTTCACGATTGGG	8	GCA_003003495.1:417192-417214	100	230638	SPV_2160	complete	23	2.47598e-07	0.192593
0	1	1	1	0	0	0	1	0	1	1	0	0	0	0	1	0	1	0	0	+	GCA_003003495.1	417896	417918	sgRNA0874	TGTTTAAAATCTGGACATTANGG	TTCGTAAGACTTGGAGACTATGG	8	GCA_003003495.1:417896-417918	100	230639				4.37905e-05
0	0	0	0	1	0	0	0	1	1	1	1	1	1	0	0	1	0	0	0	+	GCA_003003495.1	420020	420042	sgRNA0874	TGTTTAAAATCTGGACATTANGG	TGTTGAAATCGGTTACTTTATGG	8	GCA_003003495.1:420020-420042	100	230640				3.03307e-06
1	0	1	0	0	1	0	1	0	1	0	0	0	1	1	0	0	1	0	0	+	GCA_003003495.1	432429	432451	sgRNA0874	TGTTTAAAATCTGGACATTANGG	AGCTTTACAACTGAGCAATATGG	8	GCA_003003495.1:432429-432451	100	230641				1.25116e-05
0	0	0	0	0	0	1	1	0	0	1	0	1	1	1	1	0	0	0	1	+	GCA_003003495.1	433161	433183	sgRNA0874	TGTTTAAAATCTGGACATTANGG	TGTTTATGATTTAATTATTCTGG	8	GCA_003003495.1:433161-433183	100	230642				6.02901e-07
0	0	1	0	0	1	0	0	1	1	1	0	0	0	1	0	0	0	1	1	+	GCA_003003495.1	442178	442200	sgRNA0874	TGTTTAAAATCTGGACATTANGG	TGGTTTAACCTTGGCCATGTTGG	8	GCA_003003495.1:442178-442200	100	230643				2.11015e-06
1	0	1	0	1	0	0	0	0	0	1	0	0	1	1	1	0	0	1	0	+	GCA_003003495.1	448999	449021	sgRNA0874	TGTTTAAAATCTGGACATTANGG	GGATAAAAATGTGATTATCATGG	8	GCA_003003495.1:448999-449021	100	230644				1.46806e-06
1	0	1	0	0	1	0	0	1	1	1	0	0	0	0	0	1	0	0	0	+	GCA_003003495.1	473336	473358	sgRNA0874	TGTTTAAAATCTGGACATTANGG	GGCTTTAACGGTGGACCTTATGG	7	GCA_003003495.1:473336-473358	100	230645				0.000251773
1	1	0	0	1	1	0	0	0	0	1	1	0	0	0	1	0	0	1	0	+	GCA_003003495.1	477931	477953	sgRNA0874	TGTTTAAAATCTGGACATTANGG	GATTCGAAATGAGGAGATGAAGG	8	GCA_003003495.1:477931-477953	100	230646				4.37905e-05
1	0	0	0	1	0	1	0	0	1	0	0	1	1	1	0	0	0	1	0	+	GCA_003003495.1	491012	491034	sgRNA0874	TGTTTAAAATCTGGACATTANGG	CGTTAAGAAACTTTTCATGATGG	8	GCA_003003495.1:491012-491034	100	230647				5.13822e-06
0	0	1	1	1	1	0	0	1	0	0	0	1	0	1	0	1	0	0	0	+	GCA_003003495.1	525137	525159	sgRNA0874	TGTTTAAAATCTGGACATTANGG	TGCGGGAACTCTTGCCCTTATGG	8	GCA_003003495.1:525137-525159	100	230648				4.37905e-05
1	1	0	0	1	1	0	1	0	0	1	0	0	0	0	0	1	0	1	0	+	GCA_003003495.1	525266	525288	sgRNA0874	TGTTTAAAATCTGGACATTANGG	CTTTGGAGATATGGACTTCAAGG	8	GCA_003003495.1:525266-525288	100	230649				0.00010663
0	0	0	0	1	1	1	0	0	1	0	1	0	0	1	1	0	1	0	0	+	GCA_003003495.1	534780	534802	sgRNA0874	TGTTTAAAATCTGGACATTANGG	TGTTGCCAAACAGGCTAGTAAGG	8	GCA_003003495.1:534780-534802	100	230650				5.13822e-06
0	0	1	1	1	0	0	1	0	1	1	0	0	0	0	1	0	0	0	1	+	GCA_003003495.1	535763	535785	sgRNA0874	TGTTTAAAATCTGGACATTANGG	TGCCAAAGAGTTGGAAATTCTGG	8	GCA_003003495.1:535763-535785	100	230651				4.37905e-05
1	0	0	0	1	0	0	1	0	1	0	1	1	0	0	1	0	0	1	0	+	GCA_003003495.1	545438	545460	sgRNA0874	TGTTTAAAATCTGGACATTANGG	CGTTAAAGACCAAGAAATGATGG	8	GCA_003003495.1:545438-545460	100	230652				1.79838e-05
0	0	0	0	1	0	1	1	0	1	0	1	0	0	1	0	1	0	1	0	+	GCA_003003495.1	566623	566645	sgRNA0874	TGTTTAAAATCTGGACATTANGG	TGTTAAGGAACCGGGCTTGAAGG	8	GCA_003003495.1:566623-566645	100	230653				5.13822e-06
0	1	1	1	1	0	0	1	1	0	0	0	0	0	1	0	0	1	0	0	+	GCA_003003495.1	568628	568650	sgRNA0874	TGTTTAAAATCTGGACATTANGG	TTGACAATCTCTGGGCACTAGGG	8	GCA_003003495.1:568628-568650	100	230654				0.00010663
1	0	0	0	0	1	0	0	0	0	1	1	1	0	0	1	0	0	1	1	+	GCA_003003495.1	571791	571813	sgRNA0874	TGTTTAAAATCTGGACATTANGG	AGTTTTAAATACAGAAATATAGG	8	GCA_003003495.1:571791-571813	100	230655				2.11015e-06
1	1	1	0	0	0	0	0	0	0	1	0	0	1	0	1	0	0	1	1	+	GCA_003003495.1	571872	571894	sgRNA0874	TGTTTAAAATCTGGACATTANGG	AAATTAAAATTTGTATATATAGG	8	GCA_003003495.1:571872-571894	100	230656				1.46806e-06
0	1	0	0	1	0	0	1	1	0	0	1	0	0	0	1	0	0	1	0	+	GCA_003003495.1	572118	572140	sgRNA0874	TGTTTAAAATCTGGACATTANGG	TTTTCAATTTCAGGAGATGATGG	7	GCA_003003495.1:572118-572140	100	230657				7.19351e-05
0	0	0	0	1	0	0	1	0	1	1	1	1	0	0	0	0	0	1	0	+	GCA_003003495.1	575849	575871	sgRNA0874	TGTTTAAAATCTGGACATTANGG	TGTTAAAGACGGTGACATCATGG	7	GCA_003003495.1:575849-575871	100	230658				0.000103397
0	1	0	0	0	1	1	0	0	0	0	0	1	1	0	1	0	1	0	1	+	GCA_003003495.1	588375	588397	sgRNA0874	TGTTTAAAATCTGGACATTANGG	TTTTTTTAATCTAAAAAGTTTGG	8	GCA_003003495.1:588375-588397	100	230659	SPV_0564	complete	23	1.46806e-06	0.202417
0	0	1	0	1	0	0	0	1	1	0	1	1	0	0	1	0	0	1	0	+	GCA_003003495.1	589143	589165	sgRNA0874	TGTTTAAAATCTGGACATTANGG	TGGTGAAACCCATGAGATGATGG	8	GCA_003003495.1:589143-589165	100	230660				7.38553e-06
0	1	0	0	0	1	0	0	1	0	0	1	1	1	0	1	0	0	0	0	+	GCA_003003495.1	599452	599474	sgRNA0874	TGTTTAAAATCTGGACATTANGG	TTTTTCAATTCGTAAGATTAAGG	7	GCA_003003495.1:599452-599474	100	230661				2.95421e-05
1	0	1	0	1	0	0	0	1	0	1	0	0	0	0	0	0	1	0	1	+	GCA_003003495.1	616199	616221	sgRNA0874	TGTTTAAAATCTGGACATTANGG	GGCTAAAATTGTGGACAATGAGG	7	GCA_003003495.1:616199-616221	100	230662				7.19351e-05
0	0	0	1	1	0	1	0	0	0	0	1	1	1	1	0	0	0	1	0	+	GCA_003003495.1	624240	624262	sgRNA0874	TGTTTAAAATCTGGACATTANGG	TGTGGACAATCAAACCATCAAGG	8	GCA_003003495.1:624240-624262	100	230663				5.13822e-06
0	0	0	1	0	1	1	0	0	1	0	0	1	0	0	0	0	1	1	0	+	GCA_003003495.1	637977	637999	sgRNA0874	TGTTTAAAATCTGGACATTANGG	TGTATTTAACCTTGACACCAAGG	7	GCA_003003495.1:637977-637999	100	230664	SPV_0615	complete	23	7.19351e-05	0.310795
1	0	1	1	0	0	0	0	1	0	1	0	1	0	0	1	1	0	0	0	+	GCA_003003495.1	642799	642821	sgRNA0874	TGTTTAAAATCTGGACATTANGG	AGACTAAAGTTTAGAGTTTAAGG	8	GCA_003003495.1:642799-642821	100	230665				1.79838e-05
0	1	0	0	0	0	1	0	0	1	1	1	1	0	1	1	0	0	0	0	+	GCA_003003495.1	650162	650184	sgRNA0874	TGTTTAAAATCTGGACATTANGG	TTTTTATAAAGGAGTTATTATGG	8	GCA_003003495.1:650162-650184	100	230666				7.38553e-06
0	0	1	0	0	1	0	0	1	0	0	0	1	0	0	1	0	1	1	1	+	GCA_003003495.1	651841	651863	sgRNA0874	TGTTTAAAATCTGGACATTANGG	TGCTTCAAGTCTTGAAAGACTGG	8	GCA_003003495.1:651841-651863	100	230667				6.02901e-07
0	1	0	0	1	1	1	0	0	0	0	1	1	0	0	0	1	0	0	1	+	GCA_003003495.1	656058	656080	sgRNA0874	TGTTTAAAATCTGGACATTANGG	TTTTAGGAATCATGACCTTTTGG	8	GCA_003003495.1:656058-656080	100	230668				4.37905e-05
0	0	1	0	1	0	0	0	1	1	0	0	0	0	0	1	1	1	1	0	+	GCA_003003495.1	656545	656567	sgRNA0874	TGTTTAAAATCTGGACATTANGG	TGCTAAAATGCTGGATGGCATGG	8	GCA_003003495.1:656545-656567	100	230669				6.02901e-07
0	0	1	0	0	0	0	1	1	0	1	0	1	0	0	1	0	1	1	0	+	GCA_003003495.1	657467	657489	sgRNA0874	TGTTTAAAATCTGGACATTANGG	TGCTTAACGTATTGAAAACATGG	8	GCA_003003495.1:657467-657489	100	230670				2.11015e-06
0	0	0	1	0	0	1	1	0	1	1	0	1	0	0	0	1	1	0	0	+	GCA_003003495.1	662093	662115	sgRNA0874	TGTTTAAAATCTGGACATTANGG	TGTCTATGACTTTGACCGTAAGG	8	GCA_003003495.1:662093-662115	100	230671				1.79838e-05
1	0	0	1	0	0	1	0	0	1	0	1	1	0	0	1	1	0	0	0	+	GCA_003003495.1	664676	664698	sgRNA0874	TGTTTAAAATCTGGACATTANGG	CGTCTACAACCCAGAGTTTAAGG	8	GCA_003003495.1:664676-664698	100	230672				1.79838e-05
0	0	0	1	1	0	0	0	0	0	0	0	0	1	1	1	0	0	1	0	+	GCA_003003495.1	665853	665875	sgRNA0874	TGTTTAAAATCTGGACATTANGG	TGTGGAAAATCTGTTAATAAAGG	6	GCA_003003495.1:665853-665875	100	230673	SPV_0645	complete	23	9.64641e-06	0.507372
0	1	0	0	0	0	0	0	0	1	1	0	1	0	0	1	0	1	1	0	+	GCA_003003495.1	668033	668055	sgRNA0874	TGTTTAAAATCTGGACATTANGG	TTTTTAAAAAATAGAGAAAAAGG	7	GCA_003003495.1:668033-668055	100	230674				3.46637e-06
0	0	0	0	0	1	1	0	1	0	1	1	0	0	1	1	0	0	0	1	+	GCA_003003495.1	672143	672165	sgRNA0874	TGTTTAAAATCTGGACATTANGG	TGTTTTGATTACGGCTATTGGGG	8	GCA_003003495.1:672143-672165	100	230675				2.11015e-06
0	0	1	0	0	1	1	0	1	0	0	0	0	0	1	0	0	1	1	1	+	GCA_003003495.1	698244	698266	sgRNA0874	TGTTTAAAATCTGGACATTANGG	TGGTTTCAGTCTGGTCAGGTTGG	8	GCA_003003495.1:698244-698266	100	230676	SPV_0681	complete	23	1.46806e-06	0.197987
1	1	0	1	1	0	0	0	1	0	0	1	0	1	0	0	0	1	0	0	+	GCA_003003495.1	726314	726336	sgRNA0874	TGTTTAAAATCTGGACATTANGG	GCTGAAAATTCAGAACAGTATGG	8	GCA_003003495.1:726314-726336	100	230677				4.37905e-05
0	1	0	0	1	0	1	0	1	1	0	0	1	0	1	0	0	1	0	0	+	GCA_003003495.1	730412	730434	sgRNA0874	TGTTTAAAATCTGGACATTANGG	TTTTGATAGCCTCGTCAATAGGG	8	GCA_003003495.1:730412-730434	100	230678	SPV_0715	complete	23	1.79838e-05	0.8375
1	0	0	1	1	0	0	0	0	0	0	0	0	1	0	1	0	1	1	0	+	GCA_003003495.1	738564	738586	sgRNA0874	TGTTTAAAATCTGGACATTANGG	GGTGGAAAATCTGAAGAAAATGG	7	GCA_003003495.1:738564-738586	100	230679				5.87225e-06
0	0	1	0	1	0	1	0	0	0	1	1	0	0	1	0	1	0	1	0	+	GCA_003003495.1	740516	740538	sgRNA0874	TGTTTAAAATCTGGACATTANGG	TGGTAAGAATAAGGTCGTCATGG	8	GCA_003003495.1:740516-740538	100	230680				5.13822e-06
1	0	0	0	1	0	0	1	1	0	1	0	0	0	0	1	0	0	0	1	+	GCA_003003495.1	764808	764830	sgRNA0874	TGTTTAAAATCTGGACATTANGG	CGTTGAATTTTTGGAGATTTTGG	7	GCA_003003495.1:764808-764830	100	230681				7.19351e-05
0	1	0	1	0	0	1	0	0	0	0	0	1	0	0	1	1	0	0	1	+	GCA_003003495.1	770323	770345	sgRNA0874	TGTTTAAAATCTGGACATTANGG	TATCTAGAATCTTGATGTTTGGG	7	GCA_003003495.1:770323-770345	100	230682	SPV_0758	complete	23	2.05529e-05	0.0337165
1	1	0	0	1	0	1	0	1	1	0	1	0	0	0	1	0	0	0	0	+	GCA_003003495.1	771607	771629	sgRNA0874	TGTTTAAAATCTGGACATTANGG	AATTAAGACACAGGATATTAAGG	8	GCA_003003495.1:771607-771629	100	230683				0.000153267
0	0	1	0	1	0	0	1	1	0	0	0	0	0	1	0	1	1	0	1	+	GCA_003003495.1	775234	775256	sgRNA0874	TGTTTAAAATCTGGACATTANGG	TGATGAACCTCTGGTCTATCTGG	8	GCA_003003495.1:775234-775256	100	230684				1.46806e-06
0	0	1	1	1	0	0	0	1	1	1	1	0	0	0	1	0	0	0	0	+	GCA_003003495.1	776866	776888	sgRNA0874	TGTTTAAAATCTGGACATTANGG	TGAAGAAAGAAAGGATATTATGG	8	GCA_003003495.1:776866-776888	100	230685				6.29432e-05
0	0	0	0	1	0	1	1	1	0	1	0	1	0	0	1	0	1	0	0	+	GCA_003003495.1	779792	779814	sgRNA0874	TGTTTAAAATCTGGACATTANGG	TGTTAAGCTTTTTGAAAATATGG	8	GCA_003003495.1:779792-779814	100	230686				1.79838e-05
1	1	0	0	0	0	0	0	0	1	0	0	1	1	0	1	0	1	1	0	+	GCA_003003495.1	794715	794737	sgRNA0874	TGTTTAAAATCTGGACATTANGG	GTTTTAAAAACTAAAGAAAAGGG	8	GCA_003003495.1:794715-794737	100	230687				6.02901e-07
0	1	0	1	1	0	0	0	0	1	0	0	0	0	1	1	0	0	1	1	+	GCA_003003495.1	795883	795905	sgRNA0874	TGTTTAAAATCTGGACATTANGG	TTTACAAAAACTGGTAATGGTGG	8	GCA_003003495.1:795883-795905	100	230688				1.46806e-06
0	0	0	0	0	0	0	0	1	0	1	1	0	1	0	1	0	1	1	0	+	GCA_003003495.1	796920	796942	sgRNA0874	TGTTTAAAATCTGGACATTANGG	TGTTTAAAGTGAGAAAAAAATGG	7	GCA_003003495.1:796920-796942	100	230689				4.06732e-07
1	1	0	0	0	1	1	0	1	0	1	0	0	1	0	1	0	0	0	0	+	GCA_003003495.1	801565	801587	sgRNA0874	TGTTTAAAATCTGGACATTANGG	CATTTCTATTTTGTAAATTAAGG	8	GCA_003003495.1:801565-801587	100	230690	SPV_0787	complete	23	4.37905e-05	0.909818
1	1	0	0	0	1	1	0	0	1	1	0	0	0	0	0	1	0	0	1	+	GCA_003003495.1	805435	805457	sgRNA0874	TGTTTAAAATCTGGACATTANGG	ACTTTTGAAGATGGACTTTCTGG	8	GCA_003003495.1:805435-805457	100	230691				4.37905e-05
1	1	1	0	1	0	0	0	0	0	1	0	0	0	1	1	0	1	0	0	+	GCA_003003495.1	810239	810261	sgRNA0874	TGTTTAAAATCTGGACATTANGG	GCCTGAAAATATGGGAACTAAGG	8	GCA_003003495.1:810239-810261	100	230692				1.25116e-05
0	0	1	1	0	0	1	1	0	0	0	0	1	0	1	0	1	0	0	0	+	GCA_003003495.1	823003	823025	sgRNA0874	TGTTTAAAATCTGGACATTANGG	TGGCTATTATCTTGCCCTTACGG	7	GCA_003003495.1:823003-823025	100	230693				0.000175162
0	0	0	0	1	0	0	0	1	0	1	0	1	1	0	0	1	1	0	1	+	GCA_003003495.1	828443	828465	sgRNA0874	TGTTTAAAATCTGGACATTANGG	TGTTGAAATTGTTCACGATTGGG	8	GCA_003003495.1:828443-828465	100	230694	SPV_0810	complete	23	2.47598e-07	0.677228
0	1	1	0	1	0	0	1	0	0	1	0	1	1	1	0	0	0	0	0	+	GCA_003003495.1	830177	830199	sgRNA0874	TGTTTAAAATCTGGACATTANGG	TTATCAAGATTTAACCATTATGG	8	GCA_003003495.1:830177-830199	100	230695				4.37905e-05
1	0	0	0	1	0	0	0	0	0	0	1	1	1	0	1	0	0	1	1	+	GCA_003003495.1	831152	831174	sgRNA0874	TGTTTAAAATCTGGACATTANGG	GGTTGAAAATCCACAAATGGTGG	8	GCA_003003495.1:831152-831174	100	230696				6.02901e-07
1	1	0	0	0	1	0	0	0	1	0	0	1	0	1	0	0	1	1	0	+	GCA_003003495.1	860595	860617	sgRNA0874	TGTTTAAAATCTGGACATTANGG	GTTTTGAAAGCTAGCCAACATGG	8	GCA_003003495.1:860595-860617	100	230697				5.13822e-06
0	0	1	0	0	1	1	0	1	0	1	0	0	1	1	0	0	1	0	0	+	GCA_003003495.1	874954	874976	sgRNA0874	TGTTTAAAATCTGGACATTANGG	TGGTTTGATTGTGTCCAGTATGG	8	GCA_003003495.1:874954-874976	100	230698				5.13822e-06
0	0	0	1	0	1	0	0	1	0	1	0	1	0	0	1	1	0	1	0	+	GCA_003003495.1	877100	877122	sgRNA0874	TGTTTAAAATCTGGACATTANGG	TGTATCAAGTATCGAACTCATGG	8	GCA_003003495.1:877100-877122	100	230699				2.11015e-06
0	1	1	1	1	0	0	1	0	1	0	0	0	0	1	0	0	1	0	0	+	GCA_003003495.1	879837	879859	sgRNA0874	TGTTTAAAATCTGGACATTANGG	TCCAGAACACCTGGCCAATAAGG	8	GCA_003003495.1:879837-879859	100	230700				0.00010663
1	1	0	0	1	0	0	0	0	0	0	0	1	1	0	1	1	1	0	0	+	GCA_003003495.1	893401	893423	sgRNA0874	TGTTTAAAATCTGGACATTANGG	GATTAAAAATCTCTATTATATGG	8	GCA_003003495.1:893401-893423	100	230701				1.46806e-06
1	0	1	0	1	0	0	0	0	0	1	0	0	1	1	0	1	0	1	0	+	GCA_003003495.1	910877	910899	sgRNA0874	TGTTTAAAATCTGGACATTANGG	CGATGAAAATGTGTTCTTGATGG	8	GCA_003003495.1:910877-910899	100	230702				1.46806e-06
0	1	0	0	0	1	1	0	0	1	1	0	1	1	0	1	0	0	0	0	+	GCA_003003495.1	945986	946008	sgRNA0874	TGTTTAAAATCTGGACATTANGG	TTTTTCCAAGGTCAAAATTAAGG	8	GCA_003003495.1:945986-946008	100	230703	SPV_1005	complete	23	1.79838e-05	0.426023
1	1	0	1	1	0	0	0	0	1	0	0	0	1	0	0	0	1	0	1	+	GCA_003003495.1	948918	948940	sgRNA0874	TGTTTAAAATCTGGACATTANGG	AATAAAAAAACTGAACAATTTGG	8	GCA_003003495.1:948918-948940	100	230704				1.25116e-05
0	1	1	0	0	1	0	1	0	1	0	0	0	0	1	1	0	1	0	0	+	GCA_003003495.1	967680	967702	sgRNA0874	TGTTTAAAATCTGGACATTANGG	TAGTTGATAACTGGGTAATAAGG	8	GCA_003003495.1:967680-967702	100	230705	SPV_0984	complete	23	1.25116e-05	0.987414
1	0	0	0	0	0	0	1	1	0	1	1	1	0	0	0	0	0	0	1	+	GCA_003003495.1	979832	979854	sgRNA0874	TGTTTAAAATCTGGACATTANGG	AGTTTAATTTTGAGACATTTAGG	7	GCA_003003495.1:979832-979854	100	230706	SPV_0970	complete	23	0.000103397	0.389021
1	1	0	0	1	0	1	0	0	0	0	0	0	1	1	0	0	1	0	1	+	GCA_003003495.1	992295	992317	sgRNA0874	TGTTTAAAATCTGGACATTANGG	CATTAACAATCTGCTCAATCTGG	8	GCA_003003495.1:992295-992317	100	230707	SPV_0957	complete	23	3.57473e-06	0.720944
0	0	1	0	0	1	0	0	0	0	0	1	0	1	0	1	1	1	1	0	+	GCA_003003495.1	994902	994924	sgRNA0874	TGTTTAAAATCTGGACATTANGG	TGATTCAAATCCGAATCAAAAGG	8	GCA_003003495.1:994902-994924	100	230708	SPV_0955	complete	23	1.72257e-07	0.422986
0	1	1	0	0	0	0	1	1	0	0	1	0	1	0	1	0	0	0	1	+	GCA_003003495.1	1005556	1005578	sgRNA0874	TGTTTAAAATCTGGACATTANGG	TCATTAATTTCAGCATATTTTGG	8	GCA_003003495.1:1005556-1005578	100	230709	SPV_0948	complete	23	5.13822e-06	0.316058
1	0	1	1	1	0	0	0	0	0	1	1	0	1	0	0	0	1	0	0	+	GCA_003003495.1	1054458	1054480	sgRNA0874	TGTTTAAAATCTGGACATTANGG	AGGCAAAAATGGGCACACTATGG	8	GCA_003003495.1:1054458-1054480	100	230710	SPV_0895	complete	23	4.37905e-05	0.469216
0	0	1	1	0	0	1	1	0	0	0	0	1	0	0	1	0	1	0	0	+	GCA_003003495.1	1070615	1070637	sgRNA0874	TGTTTAAAATCTGGACATTANGG	TGAATACTATCTTGAAAATATGG	7	GCA_003003495.1:1070615-1070637	100	230711				0.000175162
1	1	1	1	1	0	0	0	0	0	0	0	1	1	0	0	0	0	1	0	+	GCA_003003495.1	1113709	1113731	sgRNA0874	TGTTTAAAATCTGGACATTANGG	ATCGCAAAATCTCTACATCATGG	8	GCA_003003495.1:1113709-1113731	100	230712	SPV_1083	complete	23	0.00010663	0.658196
1	0	0	0	0	1	1	1	1	0	0	0	1	0	0	1	0	0	1	0	+	GCA_003003495.1	1118575	1118597	sgRNA0874	TGTTTAAAATCTGGACATTANGG	AGTTTGGTGTCTTGATATCAAGG	8	GCA_003003495.1:1118575-1118597	100	230713	SPV_1087	complete	23	4.37905e-05	0.563714
0	0	1	0	1	0	0	0	0	0	1	1	1	0	1	1	0	0	0	1	+	GCA_003003495.1	1136644	1136666	sgRNA0874	TGTTTAAAATCTGGACATTANGG	TGATGAAAATACTGTTATTTTGG	8	GCA_003003495.1:1136644-1136666	100	230714	SPV_1104	complete	23	2.11015e-06	0.567813
0	1	0	0	1	0	0	1	0	0	0	1	0	1	0	0	1	0	0	1	+	GCA_003003495.1	1165889	1165911	sgRNA0874	TGTTTAAAATCTGGACATTANGG	TTTTGAATATCAGTACGTTTAGG	7	GCA_003003495.1:1165889-1165911	100	230715	SPV_1131	complete	23	2.05529e-05	0.000951173
0	0	1	0	1	0	1	0	1	0	0	0	0	0	0	1	1	0	0	1	+	GCA_003003495.1	1169064	1169086	sgRNA0874	TGTTTAAAATCTGGACATTANGG	TGGTCACACTCTGGATTTTTTGG	7	GCA_003003495.1:1169064-1169086	100	230716	SPV_1135	complete	23	2.05529e-05	0.943987
0	1	1	1	1	0	0	1	0	1	0	0	0	0	0	1	0	0	0	1	+	GCA_003003495.1	1193771	1193793	sgRNA0874	TGTTTAAAATCTGGACATTANGG	TACAAAACACCTGGATATTCTGG	8	GCA_003003495.1:1193771-1193793	100	230717	SPV_1166	complete	23	0.00010663	0.7938
0	1	0	0	0	0	0	0	1	1	1	0	1	0	1	1	0	0	0	1	+	GCA_003003495.1	1201337	1201359	sgRNA0874	TGTTTAAAATCTGGACATTANGG	TTTTTAAAGGATCGTTATTTGGG	8	GCA_003003495.1:1201337-1201359	100	230718	SPV_1171	complete	23	8.66592e-07	0.112098
0	1	1	1	0	0	0	0	1	1	1	0	0	0	0	1	1	0	0	0	+	GCA_003003495.1	1219489	1219511	sgRNA0874	TGTTTAAAATCTGGACATTANGG	TCGGTAAACGATGGAGCTTATGG	8	GCA_003003495.1:1219489-1219511	100	230719	SPV_1191	complete	23	1.79838e-05	0.176403
0	0	1	1	0	0	0	0	0	0	1	1	1	0	1	1	0	0	1	0	+	GCA_003003495.1	1221312	1221334	sgRNA0874	TGTTTAAAATCTGGACATTANGG	TGAGTAAAATTGAGCTATCAAGG	8	GCA_003003495.1:1221312-1221334	100	230720	SPV_1192	complete	23	2.11015e-06	0.122209
1	1	0	0	0	0	0	0	0	0	0	0	1	1	0	1	0	1	0	1	+	GCA_003003495.1	1241137	1241159	sgRNA0874	TGTTTAAAATCTGGACATTANGG	GATTTAAAATCTCAAGACTCTGG	7	GCA_003003495.1:1241137-1241159	100	230721	SPV_1212	complete	23	2.4116e-06	0.827344
0	0	0	0	1	1	0	1	0	0	1	0	1	1	0	1	0	0	1	0	+	GCA_003003495.1	1248885	1248907	sgRNA0874	TGTTTAAAATCTGGACATTANGG	TGTTCCAGATTTCAATATAACGG	8	GCA_003003495.1:1248885-1248907	100	230722	SPV_1216	complete	23	5.13822e-06	0.226117
0	0	0	0	0	1	0	0	0	1	0	1	1	1	0	1	1	1	0	0	+	GCA_003003495.1	1288921	1288943	sgRNA0874	TGTTTAAAATCTGGACATTANGG	TGTTTCAAAGCGAAATTATATGG	8	GCA_003003495.1:1288921-1288943	100	230723				2.47598e-07
1	0	1	1	0	0	0	0	0	1	1	0	1	1	0	1	0	0	0	0	+	GCA_003003495.1	1290103	1290125	sgRNA0874	TGTTTAAAATCTGGACATTANGG	AGGATAAAAAGTCCATATTAGGG	8	GCA_003003495.1:1290103-1290125	100	230724				1.79838e-05
0	1	0	0	0	0	1	0	0	1	1	0	0	1	0	0	0	0	0	1	+	GCA_003003495.1	1313467	1313489	sgRNA0874	TGTTTAAAATCTGGACATTANGG	TTTTTACAAGTTGAACATTTGGG	6	GCA_003003495.1:1313467-1313489	100	230725	SPV_1291	complete	23	0.000118169	0.0628743
0	1	1	0	1	0	0	0	0	0	1	1	1	1	0	0	1	0	0	0	+	GCA_003003495.1	1318938	1318960	sgRNA0874	TGTTTAAAATCTGGACATTANGG	TTGTGAAAATTCTAACTTTATGG	8	GCA_003003495.1:1318938-1318960	100	230726				1.79838e-05
0	0	0	0	0	1	0	0	1	0	1	1	1	0	0	0	1	0	1	1	+	GCA_003003495.1	1322479	1322501	sgRNA0874	TGTTTAAAATCTGGACATTANGG	TGTTTCAATTGCTGACTTGCAGG	8	GCA_003003495.1:1322479-1322501	100	230727	SPV_1304	complete	23	8.66592e-07	0.922046
0	1	0	0	0	0	1	0	0	0	0	0	0	1	1	0	0	1	0	1	+	GCA_003003495.1	1328506	1328528	sgRNA0874	TGTTTAAAATCTGGACATTANGG	TTTTTACAATCTGCTCACTCTGG	6	GCA_003003495.1:1328506-1328528	100	230728	SPV_1309	complete	23	9.64641e-06	0.424397
1	0	1	0	0	1	0	0	0	0	0	1	0	0	1	1	0	1	0	0	+	GCA_003003495.1	1340661	1340683	sgRNA0874	TGTTTAAAATCTGGACATTANGG	GGATTCAAATCCGGTGAATAAGG	7	GCA_003003495.1:1340661-1340683	100	230729	SPV_2349	complete	23	2.05529e-05	0.877381
0	1	1	0	1	0	0	1	0	0	1	0	0	0	0	1	0	1	0	0	+	GCA_003003495.1	1341695	1341717	sgRNA0874	TGTTTAAAATCTGGACATTANGG	TCGTCAAGATTTGGAAAATATGG	7	GCA_003003495.1:1341695-1341717	100	230730				0.000175162
0	0	1	0	0	0	1	1	1	0	1	0	1	0	0	0	0	0	1	1	+	GCA_003003495.1	1352204	1352226	sgRNA0874	TGTTTAAAATCTGGACATTANGG	TGGTTAGCGTATTGACATGGTGG	8	GCA_003003495.1:1352204-1352226	100	230731	SPV_1336	complete	23	1.79838e-05	0.615654
0	0	1	1	0	0	0	0	1	0	1	0	1	0	1	1	0	0	1	0	+	GCA_003003495.1	1354590	1354612	sgRNA0874	TGTTTAAAATCTGGACATTANGG	TGGATAAAGTTTTGTAATAAAGG	8	GCA_003003495.1:1354590-1354612	100	230732	SPV_1338	complete	23	2.11015e-06	0.414397
0	1	0	0	1	0	0	1	1	0	1	0	0	1	0	0	1	0	0	1	+	GCA_003003495.1	1360258	1360280	sgRNA0874	TGTTTAAAATCTGGACATTANGG	TCTTGAACGTTTGAACCTTCTGG	8	GCA_003003495.1:1360258-1360280	100	230733	SPV_1346	complete	23	5.13822e-06	0.422535
0	0	0	0	0	1	1	0	0	1	0	0	1	0	1	1	0	1	1	0	+	GCA_003003495.1	1382417	1382439	sgRNA0874	TGTTTAAAATCTGGACATTANGG	TGTTTTCAAACTCGTAAAAAGGG	8	GCA_003003495.1:1382417-1382439	100	230734				6.02901e-07
1	1	0	1	0	1	0	1	0	0	0	0	0	0	0	0	1	0	1	1	+	GCA_003003495.1	1391641	1391663	sgRNA0874	TGTTTAAAATCTGGACATTANGG	GTTGTCACATCTGGACTTCCTGG	8	GCA_003003495.1:1391641-1391663	100	230735	SPV_1376	complete	23	3.04657e-05	0.556138
1	0	0	0	0	0	1	1	1	1	0	1	1	0	0	0	1	0	0	0	+	GCA_003003495.1	1397164	1397186	sgRNA0874	TGTTTAAAATCTGGACATTANGG	AGTTTACTTCCCAGACTTTATGG	8	GCA_003003495.1:1397164-1397186	100	230736				6.29432e-05
0	0	0	1	1	0	1	0	1	1	0	0	1	0	1	0	0	0	0	1	+	GCA_003003495.1	1399147	1399169	sgRNA0874	TGTTTAAAATCTGGACATTANGG	TGTAGAGAGGCTTGTCATTGAGG	8	GCA_003003495.1:1399147-1399169	100	230737	SPV_1380	complete	23	1.79838e-05	0.777495
1	0	1	0	0	0	0	0	0	0	0	0	1	0	1	1	0	1	1	1	+	GCA_003003495.1	1406923	1406945	sgRNA0874	TGTTTAAAATCTGGACATTANGG	AGATTAAAATCTTGCAAAATAGG	8	GCA_003003495.1:1406923-1406945	100	230738	SPV_1385	complete	23	1.72257e-07	0.533802
1	1	0	1	1	0	1	0	0	0	0	0	1	1	0	0	0	0	0	1	+	GCA_003003495.1	1409463	1409485	sgRNA0874	TGTTTAAAATCTGGACATTANGG	GCTCAATAATCTCCACATTTGGG	8	GCA_003003495.1:1409463-1409485	100	230739	SPV_1387	complete	23	0.00010663	0.546309
1	1	1	0	0	0	0	0	0	0	0	0	1	1	0	1	0	1	1	0	+	GCA_003003495.1	1426408	1426430	sgRNA0874	TGTTTAAAATCTGGACATTANGG	AAATTAAAATCTTCAAAGGACGG	8	GCA_003003495.1:1426408-1426430	100	230740	SPV_1406	complete	23	1.46806e-06	0.106291
1	1	1	0	0	0	1	0	1	0	1	0	0	0	0	0	0	1	0	1	+	GCA_003003495.1	1446119	1446141	sgRNA0874	TGTTTAAAATCTGGACATTANGG	GAGTTACATTTTGGACAATTTGG	8	GCA_003003495.1:1446119-1446141	100	230741	SPV_1427	complete	23	4.37905e-05	0.0379747
0	0	1	0	0	0	1	0	1	1	0	0	1	0	1	1	0	1	0	0	+	GCA_003003495.1	1467696	1467718	sgRNA0874	TGTTTAAAATCTGGACATTANGG	TGATTATATCCTTGGAAATAAGG	8	GCA_003003495.1:1467696-1467718	100	230742				2.11015e-06
0	1	0	0	1	1	0	0	0	0	0	0	1	0	0	1	0	1	0	1	+	GCA_003003495.1	1468968	1468990	sgRNA0874	TGTTTAAAATCTGGACATTANGG	TCTTCCAAATCTTGAGAATTAGG	7	GCA_003003495.1:1468968-1468990	100	230743	SPV_2369	complete	23	2.05529e-05	0.379061
1	1	0	0	1	0	0	0	0	0	0	0	0	1	0	1	0	1	0	1	+	GCA_003003495.1	1492913	1492935	sgRNA0874	TGTTTAAAATCTGGACATTANGG	ATTTCAAAATCTGAAAACTCTGG	7	GCA_003003495.1:1492913-1492935	100	230744	SPV_1475	complete	23	5.87225e-06	0.314548
1	0	0	1	1	1	0	0	0	1	0	0	1	0	0	1	0	0	1	0	+	GCA_003003495.1	1527682	1527704	sgRNA0874	TGTTTAAAATCTGGACATTANGG	GGTCGTAAAACTTGAAATAACGG	8	GCA_003003495.1:1527682-1527704	100	230745	SPV_1506	complete	23	4.37905e-05	0.709812
1	1	0	0	0	0	1	0	1	0	0	0	1	1	0	0	1	0	0	1	+	GCA_003003495.1	1528471	1528493	sgRNA0874	TGTTTAAAATCTGGACATTANGG	AATTTAGATTCTTTACTTTTAGG	8	GCA_003003495.1:1528471-1528493	100	230746				5.13822e-06
0	0	1	0	0	1	0	0	0	0	0	1	1	1	0	1	1	0	0	1	+	GCA_003003495.1	1534452	1534474	sgRNA0874	TGTTTAAAATCTGGACATTANGG	TGGTTCAAATCCAAATCTTCTGG	8	GCA_003003495.1:1534452-1534474	100	230747	SPV_1512	complete	23	6.02901e-07	0.970695
0	0	0	0	1	0	0	0	1	1	1	0	1	1	0	0	0	0	1	1	+	GCA_003003495.1	1536154	1536176	sgRNA0874	TGTTTAAAATCTGGACATTANGG	TGTTCAAAGATTTTACATAGTGG	8	GCA_003003495.1:1536154-1536176	100	230748	SPV_1512	complete	23	8.66592e-07	0.287435
0	0	0	0	1	0	0	1	0	1	0	0	0	1	1	1	0	0	0	1	+	GCA_003003495.1	1550942	1550964	sgRNA0874	TGTTTAAAATCTGGACATTANGG	TGTTCAAGAACTGTCAATTTAGG	7	GCA_003003495.1:1550942-1550964	100	230749	SPV_1528	complete	23	2.4116e-06	0.282434
0	1	1	0	1	0	0	0	1	0	1	0	1	0	1	0	1	0	0	0	+	GCA_003003495.1	1573878	1573900	sgRNA0874	TGTTTAAAATCTGGACATTANGG	TCGTCAAATTGTCGTCCTTACGG	8	GCA_003003495.1:1573878-1573900	100	230750	SPV_1549	complete	23	1.79838e-05	0.218102
0	0	1	0	0	1	0	0	1	1	0	1	1	0	0	1	0	0	0	1	+	GCA_003003495.1	1622683	1622705	sgRNA0874	TGTTTAAAATCTGGACATTANGG	TGATTCAAGACAAGAAATTGTGG	8	GCA_003003495.1:1622683-1622705	100	230751	SPV_1607	complete	23	7.38553e-06	0.747753
0	1	1	1	0	0	1	0	0	1	0	0	1	1	0	0	0	0	0	1	+	GCA_003003495.1	1630144	1630166	sgRNA0874	TGTTTAAAATCTGGACATTANGG	TAAATATAACCTTAACATTTAGG	8	GCA_003003495.1:1630144-1630166	100	230752	SPV_1614	5-tail	18	4.37905e-05	0
1	1	0	1	1	0	0	0	0	0	0	1	1	0	0	1	0	0	1	0	+	GCA_003003495.1	1638476	1638498	sgRNA0874	TGTTTAAAATCTGGACATTANGG	CATCCAAAATCAAGATATCAGGG	8	GCA_003003495.1:1638476-1638498	100	230753	SPV_1622	complete	23	4.37905e-05	0.850842
0	0	0	0	1	1	0	0	0	0	1	0	1	1	1	1	0	1	0	0	+	GCA_003003495.1	1648534	1648556	sgRNA0874	TGTTTAAAATCTGGACATTANGG	TGTTACAAATTTATCTACTAAGG	8	GCA_003003495.1:1648534-1648556	100	230754	SPV_1633	complete	23	6.02901e-07	0.0027416
0	0	1	0	0	1	0	1	0	0	0	1	1	0	0	0	1	0	0	1	+	GCA_003003495.1	1652880	1652902	sgRNA0874	TGTTTAAAATCTGGACATTANGG	TGCTTGATATCAAGACCTTCTGG	7	GCA_003003495.1:1652880-1652902	100	230755	SPV_1638	complete	23	7.19351e-05	0.687788
0	0	1	0	1	0	1	1	1	1	1	0	0	0	0	0	0	0	0	1	+	GCA_003003495.1	1669627	1669649	sgRNA0874	TGTTTAAAATCTGGACATTANGG	TGATGACCTCTTGGACATTCTGG	8	GCA_003003495.1:1669627-1669649	100	230756	SPV_1656	complete	23	0.000153267	0.827195
1	1	1	0	1	0	0	0	0	0	0	0	0	1	1	0	0	0	0	1	+	GCA_003003495.1	1674355	1674377	sgRNA0874	TGTTTAAAATCTGGACATTANGG	AAATCAAAATCTGTCCATTTTGG	7	GCA_003003495.1:1674355-1674377	100	230757	SPV_1663	complete	23	5.00463e-05	0.951965
1	0	0	0	0	1	1	0	0	0	1	0	1	0	0	0	0	1	1	0	+	GCA_003003495.1	1674910	1674932	sgRNA0874	TGTTTAAAATCTGGACATTANGG	AGTTTTGAATATCGACAAAACGG	7	GCA_003003495.1:1674910-1674932	100	230758	SPV_1663	complete	23	7.19351e-05	0.605739
1	0	0	0	0	1	0	0	1	0	0	0	0	0	0	1	1	0	0	1	+	GCA_003003495.1	1684443	1684465	sgRNA0874	TGTTTAAAATCTGGACATTANGG	CGTTTCAAGTCTGGATTTTCAGG	6	GCA_003003495.1:1684443-1684465	100	230759	SPV_1670	complete	23	3.37624e-05	0.305292
1	0	0	0	1	0	0	1	1	0	0	0	1	1	0	0	0	1	0	1	+	GCA_003003495.1	1688424	1688446	sgRNA0874	TGTTTAAAATCTGGACATTANGG	AGTTAAATTTCTTCACAATTTGG	8	GCA_003003495.1:1688424-1688446	100	230760	SPV_1672	complete	23	5.13822e-06	0.337319
0	0	1	1	0	0	0	1	0	1	1	0	1	0	0	1	0	0	1	0	+	GCA_003003495.1	1730684	1730706	sgRNA0874	TGTTTAAAATCTGGACATTANGG	TGCGTAAGAGTTCGATATAAAGG	8	GCA_003003495.1:1730684-1730706	100	230761	SPV_1737	complete	23	1.79838e-05	0.329764
0	1	0	1	0	1	0	0	0	1	1	1	0	1	0	0	1	0	0	0	+	GCA_003003495.1	1746231	1746253	sgRNA0874	TGTTTAAAATCTGGACATTANGG	TTTATGAAAAACGTACTTTAGGG	8	GCA_003003495.1:1746231-1746253	100	230762				1.79838e-05
0	1	0	1	0	1	0	1	0	0	0	1	1	0	0	0	1	0	1	0	+	GCA_003003495.1	1771407	1771429	sgRNA0874	TGTTTAAAATCTGGACATTANGG	TTTATTATATCACGACTTGAAGG	8	GCA_003003495.1:1771407-1771429	100	230763				4.37905e-05
0	0	0	0	1	0	1	0	1	1	1	1	1	0	0	0	0	0	1	0	+	GCA_003003495.1	1775601	1775623	sgRNA0874	TGTTTAAAATCTGGACATTANGG	TGTTAAGAGCTCCGACATCACGG	8	GCA_003003495.1:1775601-1775623	100	230764	SPV_1778	complete	23	2.58494e-05	0.385737
0	0	1	1	1	0	0	1	0	0	1	0	0	0	1	0	0	1	0	0	+	GCA_003003495.1	1776412	1776434	sgRNA0874	TGTTTAAAATCTGGACATTANGG	TGGCCAACATATGGTCAATACGG	7	GCA_003003495.1:1776412-1776434	100	230765	SPV_1779	complete	23	0.000175162	0.514062
1	0	1	0	1	0	0	0	0	0	0	1	1	1	1	0	0	1	0	0	+	GCA_003003495.1	1780516	1780538	sgRNA0874	TGTTTAAAATCTGGACATTANGG	GGGTCAAAATCGTCCCAATAAGG	8	GCA_003003495.1:1780516-1780538	100	230766	SPV_1785	complete	23	5.13822e-06	0.85259
1	0	0	1	0	1	0	0	1	0	0	0	0	1	0	1	0	0	0	1	+	GCA_003003495.1	1783000	1783022	sgRNA0874	TGTTTAAAATCTGGACATTANGG	AGTATTAACTCTGCATATTCAGG	7	GCA_003003495.1:1783000-1783022	100	230767	SPV_1786	complete	23	2.05529e-05	0.451539
1	1	0	0	0	1	0	0	1	1	0	0	0	1	0	1	0	0	1	0	+	GCA_003003495.1	1809095	1809117	sgRNA0874	TGTTTAAAATCTGGACATTANGG	CTTTTTAAGACTGTAAATCAAGG	8	GCA_003003495.1:1809095-1809117	100	230768				5.13822e-06
1	1	0	0	0	0	1	0	0	1	1	0	1	0	0	0	0	0	1	0	+	GCA_003003495.1	1811103	1811125	sgRNA0874	TGTTTAAAATCTGGACATTANGG	ATTTTACAACTTAGACATCAAGG	7	GCA_003003495.1:1811103-1811125	100	230769	SPV_1826	3-PAM	13	0.000251773	1
0	1	0	0	1	0	1	0	1	1	1	0	0	0	1	0	0	0	1	0	+	GCA_003003495.1	1828429	1828451	sgRNA0874	TGTTTAAAATCTGGACATTANGG	TATTAAGAGGGTGGGCATGAAGG	8	GCA_003003495.1:1828429-1828451	100	230770	SPV_1841	complete	23	1.79838e-05	0.275591
1	0	1	0	1	0	0	0	1	1	0	0	1	0	0	0	1	0	0	0	+	GCA_003003495.1	1840576	1840598	sgRNA0874	TGTTTAAAATCTGGACATTANGG	AGGTAAAAGCCTTGACCTTATGG	7	GCA_003003495.1:1840576-1840598	100	230771	SPV_1858	complete	23	0.000251773	0.0728929
1	0	1	0	1	0	0	0	1	1	0	0	1	0	0	0	1	0	0	0	+	GCA_003003495.1	1840576	1840598	sgRNA0874	TGTTTAAAATCTGGACATTANGG	AGGTAAAAGCCTTGACCTTATGG	7	GCA_003003495.1:1840576-1840598	100	230771	SPV_1859	3-PAM	6	0.000251773	1
0	1	1	0	0	0	0	0	0	1	1	0	1	0	0	0	0	1	1	0	+	GCA_003003495.1	1873721	1873743	sgRNA0874	TGTTTAAAATCTGGACATTANGG	TCCTTAAAAAATAGACAAAAGGG	7	GCA_003003495.1:1873721-1873743	100	230772	SPV_2433	3-PAM	8	2.95421e-05	1
0	0	0	1	1	1	1	0	0	0	1	1	1	0	0	0	0	1	0	0	+	GCA_003003495.1	1883144	1883166	sgRNA0874	TGTTTAAAATCTGGACATTANGG	TGTGGTCAATAATGACAATAAGG	8	GCA_003003495.1:1883144-1883166	100	230773				0.000153267
0	0	1	1	1	0	0	0	1	1	1	0	0	0	0	0	1	1	0	0	+	GCA_003003495.1	1887985	1888007	sgRNA0874	TGTTTAAAATCTGGACATTANGG	TGCACAAACCTTGGACCATAAGG	8	GCA_003003495.1:1887985-1888007	100	230774				1.79838e-05
0	1	0	0	0	1	1	0	0	0	0	0	1	1	0	1	0	0	1	1	+	GCA_003003495.1	1937560	1937582	sgRNA0874	TGTTTAAAATCTGGACATTANGG	TTTTTGGAATCTATATATGTCGG	8	GCA_003003495.1:1937560-1937582	100	230775	SPV_2439	complete	23	1.46806e-06	0.215556
0	0	0	1	1	1	1	0	1	0	1	1	0	0	0	1	0	0	0	0	+	GCA_003003495.1	1938767	1938789	sgRNA0874	TGTTTAAAATCTGGACATTANGG	TGTGATGATTGCGGAAATTACGG	8	GCA_003003495.1:1938767-1938789	100	230776	SPV_1969	complete	23	0.000153267	0.511302
1	0	0	1	1	0	0	0	1	0	0	0	1	0	0	1	1	0	1	0	+	GCA_003003495.1	1943181	1943203	sgRNA0874	TGTTTAAAATCTGGACATTANGG	AGTGGAAACTCTTGAACTCAGGG	8	GCA_003003495.1:1943181-1943203	100	230777	SPV_1971	complete	23	5.13822e-06	0.0487991
1	1	0	1	1	0	0	0	0	0	1	0	1	0	1	0	0	0	1	0	+	GCA_003003495.1	1958145	1958167	sgRNA0874	TGTTTAAAATCTGGACATTANGG	CATGAAAAATATTGCCATAATGG	8	GCA_003003495.1:1958145-1958167	100	230778	SPV_1984	5-tail	18	4.37905e-05	0
1	0	1	0	0	0	0	0	0	1	1	1	0	0	1	0	1	0	1	0	+	GCA_003003495.1	1960605	1960627	sgRNA0874	TGTTTAAAATCTGGACATTANGG	GGCTTAAAACAAGGTCTTCACGG	8	GCA_003003495.1:1960605-1960627	100	230779	SPV_1986	complete	23	2.11015e-06	0.417431
0	1	1	0	1	0	0	0	0	0	1	0	1	1	1	0	0	0	0	0	+	GCA_003003495.1	1963313	1963335	sgRNA0874	TGTTTAAAATCTGGACATTANGG	TAGTCAAAATTTTTGCATTAGGG	7	GCA_003003495.1:1963313-1963335	100	230780	SPV_1987	complete	23	7.19351e-05	0.385585
1	1	0	0	0	0	1	0	0	0	0	0	1	0	1	0	0	1	1	0	+	GCA_003003495.1	2010038	2010060	sgRNA0874	TGTTTAAAATCTGGACATTANGG	CTTTTACAATCTTGTCAAGAAGG	7	GCA_003003495.1:2010038-2010060	100	230781				2.05529e-05
1	1	0	1	1	0	0	0	0	1	0	0	0	1	0	0	0	1	1	0	+	GCA_003003495.1	2016340	2016362	sgRNA0874	TGTTTAAAATCTGGACATTANGG	ATTGAAAAAGCTGAACAAGATGG	8	GCA_003003495.1:2016340-2016362	100	230782				1.25116e-05
0	1	0	0	1	0	0	0	0	1	1	0	1	0	0	1	1	0	0	1	-	GCA_003003495.1	2034478	2034500	sgRNA0874	TGTTTAAAATCTGGACATTANGG	TTTTAAAAAGGTTGATTTTCCGG	8	GCA_003003495.1:2034478-2034500	100	230783	SPV_2057	complete	23	2.11015e-06	0.07
0	1	1	0	0	0	1	0	0	0	0	1	1	0	1	1	0	0	1	0	-	GCA_003003495.1	2013667	2013689	sgRNA0874	TGTTTAAAATCTGGACATTANGG	TACTTACAATCAAGCTATGAAGG	8	GCA_003003495.1:2013667-2013689	100	230784				5.13822e-06
1	0	1	0	1	0	0	0	0	1	1	1	1	0	0	1	0	0	0	0	-	GCA_003003495.1	2010463	2010485	sgRNA0874	TGTTTAAAATCTGGACATTANGG	AGGTAAAAAAGGCGAAATTAAGG	8	GCA_003003495.1:2010463-2010485	100	230785				6.29432e-05
0	1	0	0	1	0	0	0	0	0	1	1	0	1	0	1	0	0	0	1	-	GCA_003003495.1	2003859	2003881	sgRNA0874	TGTTTAAAATCTGGACATTANGG	TTTTAAAAATGAGAAAATTTCGG	7	GCA_003003495.1:2003859-2003881	100	230786				8.44061e-06
1	1	0	0	1	1	0	0	0	0	1	0	0	1	1	1	0	0	0	0	-	GCA_003003495.1	1979432	1979454	sgRNA0874	TGTTTAAAATCTGGACATTANGG	CATTGTAAATATGCTGATTATGG	8	GCA_003003495.1:1979432-1979454	100	230787				1.25116e-05
1	0	1	0	0	0	0	0	0	1	1	0	0	0	1	1	1	0	1	0	-	GCA_003003495.1	1965373	1965395	sgRNA0874	TGTTTAAAATCTGGACATTANGG	CGCTTAAAAAATGGTATTGAAGG	8	GCA_003003495.1:1965373-1965395	100	230788				6.02901e-07
1	0	0	1	1	1	0	0	0	1	1	0	0	0	0	1	0	0	0	0	-	GCA_003003495.1	1962151	1962173	sgRNA0874	TGTTTAAAATCTGGACATTANGG	GGTAATAAAGATGGAGATTACGG	7	GCA_003003495.1:1962151-1962173	100	230789				0.000613067
0	1	0	0	1	1	0	0	0	0	1	1	0	0	0	0	1	0	0	0	-	GCA_003003495.1	1960416	1960438	sgRNA0874	TGTTTAAAATCTGGACATTANGG	TTTTCCAAATGGGGACTTTATGG	6	GCA_003003495.1:1960416-1960438	100	230790				0.00100709
1	0	0	0	1	1	0	0	0	1	0	0	0	1	1	0	0	0	1	1	-	GCA_003003495.1	1955254	1955276	sgRNA0874	TGTTTAAAATCTGGACATTANGG	CGTTACAAACCTGTTCATAGAGG	8	GCA_003003495.1:1955254-1955276	100	230791	SPV_1979	complete	23	1.46806e-06	0.501146
0	0	0	0	0	1	0	0	1	1	1	1	0	1	0	0	0	0	0	1	-	GCA_003003495.1	1948801	1948823	sgRNA0874	TGTTTAAAATCTGGACATTANGG	TGTTTGAAGAGGGAACATTGAGG	7	GCA_003003495.1:1948801-1948823	100	230792				1.21323e-05
1	0	1	0	0	1	1	1	0	0	0	0	0	1	0	0	1	0	1	0	-	GCA_003003495.1	1947041	1947063	sgRNA0874	TGTTTAAAATCTGGACATTANGG	GGATTTCTATCTGAACCTAACGG	8	GCA_003003495.1:1947041-1947063	100	230793				3.04657e-05
0	0	0	1	1	1	0	1	0	0	1	1	0	0	0	0	1	1	0	0	-	GCA_003003495.1	1944129	1944151	sgRNA0874	TGTTTAAAATCTGGACATTANGG	TGTCCGAGATACGGACCGTAAGG	8	GCA_003003495.1:1944129-1944151	100	230794				4.37905e-05
0	0	1	0	1	0	0	1	1	0	0	1	1	0	0	0	1	0	0	1	-	GCA_003003495.1	1931990	1932012	sgRNA0874	TGTTTAAAATCTGGACATTANGG	TGCTCAAGGTCATGACTTTGAGG	8	GCA_003003495.1:1931990-1932012	100	230795	SPV_1962	complete	23	1.79838e-05	0.413198
1	1	0	1	0	1	1	1	0	0	1	1	0	0	0	0	0	0	0	0	-	GCA_003003495.1	1927608	1927630	sgRNA0874	TGTTTAAAATCTGGACATTANGG	CATCTTGGATTCGGACATTACGG	8	GCA_003003495.1:1927608-1927630	100	230796				0.00318064
0	1	0	1	0	0	0	0	1	0	0	0	1	1	1	1	0	0	1	0	-	GCA_003003495.1	1918072	1918094	sgRNA0874	TGTTTAAAATCTGGACATTANGG	TATATAAATTCTTATGATGAAGG	8	GCA_003003495.1:1918072-1918094	100	230797				6.02901e-07
0	0	1	0	0	1	0	0	0	1	1	1	1	0	0	0	0	0	1	0	-	GCA_003003495.1	1910852	1910874	sgRNA0874	TGTTTAAAATCTGGACATTANGG	TGCTTTAAAGGCTGACATAATGG	7	GCA_003003495.1:1910852-1910874	100	230798	SPV_1936	complete	23	0.000103397	0.121951
0	1	0	0	0	0	0	0	1	1	0	0	0	1	1	1	0	0	0	1	-	GCA_003003495.1	1903531	1903553	sgRNA0874	TGTTTAAAATCTGGACATTANGG	TTTTTAAATGCTGTGGATTTGGG	7	GCA_003003495.1:1903531-1903553	100	230799				9.90391e-07
0	0	0	1	0	0	0	1	0	0	0	0	1	1	1	0	1	0	0	1	-	GCA_003003495.1	1901711	1901733	sgRNA0874	TGTTTAAAATCTGGACATTANGG	TGTATAAGATCTATTCTTTGAGG	7	GCA_003003495.1:1901711-1901733	100	230800				2.4116e-06
1	0	1	0	0	1	1	0	0	1	1	1	1	0	0	0	0	0	0	0	-	GCA_003003495.1	1897180	1897202	sgRNA0874	TGTTTAAAATCTGGACATTANGG	CGATTTGAAGAGTGACATTATGG	8	GCA_003003495.1:1897180-1897202	100	230801	SPV_1926	complete	23	0.000536434	0.444084
0	1	0	0	1	0	0	1	0	0	1	0	1	1	1	0	0	1	0	0	-	GCA_003003495.1	1885392	1885414	sgRNA0874	TGTTTAAAATCTGGACATTANGG	TTTTAAAGATTTCTCCACTAAGG	8	GCA_003003495.1:1885392-1885414	100	230802	SPV_1913	complete	23	5.13822e-06	0.494521
1	0	1	0	0	1	1	0	0	0	1	1	0	0	0	0	1	0	1	0	-	GCA_003003495.1	1872178	1872200	sgRNA0874	TGTTTAAAATCTGGACATTANGG	AGCTTTGAATAAGGACTTGAAGG	8	GCA_003003495.1:1872178-1872200	100	230803				4.37905e-05
0	1	0	0	1	0	0	0	0	0	1	0	1	1	0	1	0	1	0	1	-	GCA_003003495.1	1868583	1868605	sgRNA0874	TGTTTAAAATCTGGACATTANGG	TTTTCAAAATTTTTAGAATGTGG	8	GCA_003003495.1:1868583-1868605	100	230804				6.02901e-07
0	0	0	0	0	0	0	1	1	0	1	1	0	1	1	0	0	1	1	0	-	GCA_003003495.1	1863973	1863995	sgRNA0874	TGTTTAAAATCTGGACATTANGG	TGTTTAACTTGAGTGCAAGAGGG	8	GCA_003003495.1:1863973-1863995	100	230805				2.47598e-07
0	1	0	1	1	0	0	0	0	0	0	1	1	0	0	1	0	0	1	0	-	GCA_003003495.1	1857301	1857323	sgRNA0874	TGTTTAAAATCTGGACATTANGG	TCTGAAAAATCATGATATAATGG	7	GCA_003003495.1:1857301-1857323	100	230806				7.19351e-05
0	0	1	0	0	1	0	0	1	1	1	0	1	0	1	0	1	0	0	0	-	GCA_003003495.1	1856935	1856957	sgRNA0874	TGTTTAAAATCTGGACATTANGG	TGGTTCAACGATTGCCTTTAAGG	8	GCA_003003495.1:1856935-1856957	100	230807				7.38553e-06
1	0	1	0	1	1	0	0	0	0	0	0	0	0	0	1	1	0	0	1	-	GCA_003003495.1	1854244	1854266	sgRNA0874	TGTTTAAAATCTGGACATTANGG	AGATAGAAATCTGGATGTTGAGG	7	GCA_003003495.1:1854244-1854266	100	230808				5.00463e-05
0	1	0	0	0	0	1	0	1	0	0	0	1	1	1	1	0	0	1	0	-	GCA_003003495.1	1853877	1853899	sgRNA0874	TGTTTAAAATCTGGACATTANGG	TTTTTAGAGTCTACTTATGAAGG	8	GCA_003003495.1:1853877-1853899	100	230809				6.02901e-07
1	0	1	1	1	0	0	1	0	0	0	0	0	0	0	0	0	1	0	1	-	GCA_003003495.1	1842278	1842300	sgRNA0874	TGTTTAAAATCTGGACATTANGG	AGAAGAATATCTGGACAATCTGG	7	GCA_003003495.1:1842278-1842300	100	230810				0.000426519
0	1	0	1	0	1	0	1	0	0	1	1	0	1	0	1	0	0	0	0	-	GCA_003003495.1	1804765	1804787	sgRNA0874	TGTTTAAAATCTGGACATTANGG	TATCTCAGATGCGAAGATTAAGG	8	GCA_003003495.1:1804765-1804787	100	230811				4.37905e-05
0	0	1	1	0	0	0	1	0	0	1	1	1	0	1	0	1	0	0	0	-	GCA_003003495.1	1804662	1804684	sgRNA0874	TGTTTAAAATCTGGACATTANGG	TGGATAAGATGGAGGCGTTATGG	8	GCA_003003495.1:1804662-1804684	100	230812				1.79838e-05
0	0	0	0	0	0	0	1	1	0	1	1	0	1	1	0	0	1	1	0	-	GCA_003003495.1	1802048	1802070	sgRNA0874	TGTTTAAAATCTGGACATTANGG	TGTTTAACTTGAGTGCAAGAGGG	8	GCA_003003495.1:1802048-1802070	100	230813				2.47598e-07
1	0	1	0	0	1	1	1	0	0	0	0	0	0	0	1	1	0	0	1	-	GCA_003003495.1	1789850	1789872	sgRNA0874	TGTTTAAAATCTGGACATTANGG	CGATTTGGATCTGGATTTTGCGG	8	GCA_003003495.1:1789850-1789872	100	230814				3.04657e-05
0	1	0	0	1	1	1	1	0	0	0	1	0	0	1	0	0	1	0	0	-	GCA_003003495.1	1788812	1788834	sgRNA0874	TGTTTAAAATCTGGACATTANGG	TATTGTCCATCAGGCCAATATGG	8	GCA_003003495.1:1788812-1788834	100	230815				0.00010663
1	1	0	0	1	0	0	0	0	0	1	1	0	1	0	1	0	1	0	0	-	GCA_003003495.1	1785401	1785423	sgRNA0874	TGTTTAAAATCTGGACATTANGG	GATTGAAAATGCGAAAACTATGG	8	GCA_003003495.1:1785401-1785423	100	230816				5.13822e-06
0	1	0	0	0	1	1	0	1	0	0	1	0	0	0	1	1	1	0	0	-	GCA_003003495.1	1773402	1773424	sgRNA0874	TGTTTAAAATCTGGACATTANGG	TATTTCGAGTCAGGATGCTAAGG	8	GCA_003003495.1:1773402-1773424	100	230817				5.13822e-06
0	1	0	1	1	0	0	1	1	0	0	0	0	0	0	1	1	1	0	0	-	GCA_003003495.1	1763781	1763803	sgRNA0874	TGTTTAAAATCTGGACATTANGG	TTTGAAAGGTCTGGAAGCTATGG	8	GCA_003003495.1:1763781-1763803	100	230818				1.25116e-05
0	0	0	0	1	0	0	0	1	1	0	1	1	1	0	0	1	1	0	0	-	GCA_003003495.1	1757962	1757984	sgRNA0874	TGTTTAAAATCTGGACATTANGG	TGTTCAAACACCATACCGTAAGG	8	GCA_003003495.1:1757962-1757984	100	230819				8.66592e-07
1	0	1	0	1	0	0	0	0	1	0	1	1	1	0	1	0	0	0	0	-	GCA_003003495.1	1756873	1756895	sgRNA0874	TGTTTAAAATCTGGACATTANGG	CGCTCAAAAACGTAAGATTAAGG	8	GCA_003003495.1:1756873-1756895	100	230820				1.79838e-05
0	1	0	0	0	1	1	0	0	1	1	0	1	0	0	1	0	0	1	0	-	GCA_003003495.1	1731071	1731093	sgRNA0874	TGTTTAAAATCTGGACATTANGG	TCTTTGTAAGGTAGAAATAAAGG	8	GCA_003003495.1:1731071-1731093	100	230821				1.79838e-05
1	1	0	0	0	1	0	0	1	0	0	0	0	1	1	0	0	0	0	1	-	GCA_003003495.1	1722773	1722795	sgRNA0874	TGTTTAAAATCTGGACATTANGG	GATTTTAACTCTGTCCATTCAGG	7	GCA_003003495.1:1722773-1722795	100	230822				2.05529e-05
0	1	0	0	0	0	1	0	0	1	1	1	0	0	0	1	0	0	0	0	-	GCA_003003495.1	1720190	1720212	sgRNA0874	TGTTTAAAATCTGGACATTANGG	TATTTAGAAGGGGGAGATTATGG	6	GCA_003003495.1:1720190-1720212	100	230823				0.00041359
0	1	0	0	0	1	1	0	0	0	0	1	1	1	1	0	0	0	1	0	-	GCA_003003495.1	1719011	1719033	sgRNA0874	TGTTTAAAATCTGGACATTANGG	TATTTTGAATCCTATCATGATGG	8	GCA_003003495.1:1719011-1719033	100	230824				5.13822e-06
1	0	1	1	1	0	0	0	0	0	1	0	1	0	1	1	0	0	0	0	-	GCA_003003495.1	1713679	1713701	sgRNA0874	TGTTTAAAATCTGGACATTANGG	GGCAAAAAATGTAGTGATTACGG	8	GCA_003003495.1:1713679-1713701	100	230825				4.37905e-05
1	1	0	0	1	1	0	1	0	0	1	0	0	1	1	0	0	0	0	0	-	GCA_003003495.1	1712983	1713005	sgRNA0874	TGTTTAAAATCTGGACATTANGG	GATTACAGATATGACCATTATGG	8	GCA_003003495.1:1712983-1713005	100	230826				0.00010663
0	0	0	1	0	0	0	0	0	0	0	0	0	0	0	1	0	0	0	0	-	GCA_003003495.1	1709107	1709129	sgRNA0874	TGTTTAAAATCTGGACATTANGG	TGTCTAAAATCTGGATATTAGGG	2	GCA_003003495.1:1709107-1709129	100	230827	SPV_1708	complete	23	0.0434821	0.036454
1	1	0	0	1	0	0	0	0	0	0	1	0	0	1	0	0	1	1	1	-	GCA_003003495.1	1706469	1706491	sgRNA0874	TGTTTAAAATCTGGACATTANGG	ATTTAAAAATCAGGTCAAGGCGG	8	GCA_003003495.1:1706469-1706491	100	230828				1.46806e-06
0	0	0	0	0	0	0	1	1	0	1	1	0	1	1	0	0	1	1	0	-	GCA_003003495.1	1704497	1704519	sgRNA0874	TGTTTAAAATCTGGACATTANGG	TGTTTAACTTGAGTGCAAGAGGG	8	GCA_003003495.1:1704497-1704519	100	230829				2.47598e-07
0	1	0	1	0	0	1	0	0	0	0	0	1	0	0	1	1	0	0	1	-	GCA_003003495.1	1698171	1698193	sgRNA0874	TGTTTAAAATCTGGACATTANGG	TATCTAGAATCTTGATGTTTGGG	7	GCA_003003495.1:1698171-1698193	100	230830	SPV_1681	complete	23	2.05529e-05	0.106024
0	0	0	1	0	0	0	0	0	0	0	0	0	0	0	1	0	0	0	0	-	GCA_003003495.1	1679143	1679165	sgRNA0874	TGTTTAAAATCTGGACATTANGG	TGTCTAAAATCTGGATATTAGGG	2	GCA_003003495.1:1679143-1679165	100	230831	SPV_1666	complete	23	0.0434821	0.092437
0	1	0	1	0	1	0	0	1	0	1	0	0	1	0	0	1	0	1	0	-	GCA_003003495.1	1672082	1672104	sgRNA0874	TGTTTAAAATCTGGACATTANGG	TATATTAACTTTGAACCTAAGGG	8	GCA_003003495.1:1672082-1672104	100	230832				5.13822e-06
0	1	0	1	0	0	1	1	0	0	1	0	0	1	1	0	0	0	0	0	-	GCA_003003495.1	1670137	1670159	sgRNA0874	TGTTTAAAATCTGGACATTANGG	TATCTACGATGTGCCCATTACGG	7	GCA_003003495.1:1670137-1670159	100	230833				0.000175162
0	0	0	0	1	0	0	1	1	0	1	0	0	0	1	0	0	1	0	0	-	GCA_003003495.1	1668507	1668529	sgRNA0874	TGTTTAAAATCTGGACATTANGG	TGTTAAAGGTGTGGCCAATAAGG	6	GCA_003003495.1:1668507-1668529	100	230834				0.000118169
0	1	0	0	1	0	0	0	0	1	0	1	1	0	1	1	1	0	0	0	-	GCA_003003495.1	1668076	1668098	sgRNA0874	TGTTTAAAATCTGGACATTANGG	TATTGAAAAACATGGTTTTAAGG	8	GCA_003003495.1:1668076-1668098	100	230835				2.11015e-06
0	1	0	0	1	1	0	1	0	0	1	0	1	0	0	1	0	0	1	0	-	GCA_003003495.1	1659594	1659616	sgRNA0874	TGTTTAAAATCTGGACATTANGG	TTTTGGAGATTTTGAAATCAAGG	8	GCA_003003495.1:1659594-1659616	100	230836				4.37905e-05
0	0	0	1	1	0	1	1	0	0	1	1	0	0	0	1	0	1	0	0	-	GCA_003003495.1	1659273	1659295	sgRNA0874	TGTTTAAAATCTGGACATTANGG	TGTGGAGCATTGGGATAATAAGG	8	GCA_003003495.1:1659273-1659295	100	230837				4.37905e-05
0	0	0	1	0	0	0	0	0	0	0	0	0	0	0	1	0	0	0	0	-	GCA_003003495.1	1655588	1655610	sgRNA0874	TGTTTAAAATCTGGACATTANGG	TGTCTAAAATCTGGATATTAGGG	2	GCA_003003495.1:1655588-1655610	100	230838	SPV_2400	complete	23	0.0434821	0.0887097
0	0	1	1	0	0	0	1	1	0	1	0	1	0	0	1	0	1	0	0	-	GCA_003003495.1	1629533	1629555	sgRNA0874	TGTTTAAAATCTGGACATTANGG	TGGATAATGTATAGAAAATATGG	8	GCA_003003495.1:1629533-1629555	100	230839				1.79838e-05
0	1	0	0	1	0	0	1	1	0	1	0	0	0	1	0	1	0	1	0	-	GCA_003003495.1	1625616	1625638	sgRNA0874	TGTTTAAAATCTGGACATTANGG	TATTCAATTTATGGTCTTCAAGG	8	GCA_003003495.1:1625616-1625638	100	230840				5.13822e-06
0	0	0	0	0	1	1	1	0	0	0	1	1	0	1	1	0	0	0	1	-	GCA_003003495.1	1617077	1617099	sgRNA0874	TGTTTAAAATCTGGACATTANGG	TGTTTTGTATCAAGGTATTGAGG	8	GCA_003003495.1:1617077-1617099	100	230841				5.13822e-06
0	1	0	1	0	1	0	1	1	0	1	0	0	0	0	1	0	0	1	0	-	GCA_003003495.1	1616794	1616816	sgRNA0874	TGTTTAAAATCTGGACATTANGG	TTTATCAGGTGTGGAAATGACGG	8	GCA_003003495.1:1616794-1616816	100	230842				4.37905e-05
1	0	0	0	1	0	0	1	0	0	1	0	1	0	1	1	0	0	1	0	-	GCA_003003495.1	1603533	1603555	sgRNA0874	TGTTTAAAATCTGGACATTANGG	AGTTCAAGATATTGGTATGATGG	8	GCA_003003495.1:1603533-1603555	100	230843				5.13822e-06
0	1	0	0	0	0	0	1	0	0	1	0	1	1	1	1	0	0	0	1	-	GCA_003003495.1	1600498	1600520	sgRNA0874	TGTTTAAAATCTGGACATTANGG	TATTTAATATTTACTTATTTAGG	8	GCA_003003495.1:1600498-1600520	100	230844				6.02901e-07
1	0	0	1	0	1	1	1	0	0	1	0	0	0	0	1	0	0	1	0	-	GCA_003003495.1	1593159	1593181	sgRNA0874	TGTTTAAAATCTGGACATTANGG	AGTATCGTATTTGGAGATGAAGG	8	GCA_003003495.1:1593159-1593181	100	230845				0.00010663
0	0	1	1	0	1	1	1	0	0	1	1	0	0	0	0	0	0	0	1	-	GCA_003003495.1	1577554	1577576	sgRNA0874	TGTTTAAAATCTGGACATTANGG	TGAATTTTATGAGGACATTTGGG	8	GCA_003003495.1:1577554-1577576	100	230846				0.000373204
1	1	0	0	1	0	0	0	1	0	1	0	1	0	1	1	0	0	0	0	-	GCA_003003495.1	1564253	1564275	sgRNA0874	TGTTTAAAATCTGGACATTANGG	GATTCAAATTGTTGGGATTAAGG	8	GCA_003003495.1:1564253-1564275	100	230847				1.79838e-05
0	0	1	0	1	0	1	0	0	0	1	1	0	0	1	1	0	0	0	1	-	GCA_003003495.1	1562547	1562569	sgRNA0874	TGTTTAAAATCTGGACATTANGG	TGCTGAGAATACGGTGATTGTGG	8	GCA_003003495.1:1562547-1562569	100	230848				5.13822e-06
1	0	0	0	1	0	0	0	0	0	1	0	0	1	1	1	0	0	1	1	-	GCA_003003495.1	1557246	1557268	sgRNA0874	TGTTTAAAATCTGGACATTANGG	AGTTAAAAATTTGTGGATCGCGG	8	GCA_003003495.1:1557246-1557268	100	230849	SPV_1534	complete	23	1.72257e-07	0.344972
0	1	0	0	0	1	0	0	0	0	0	1	0	1	1	1	0	1	0	1	-	GCA_003003495.1	1537919	1537941	sgRNA0874	TGTTTAAAATCTGGACATTANGG	TATTTTAAATCAGTTGAATTTGG	8	GCA_003003495.1:1537919-1537941	100	230850				1.72257e-07
0	0	1	1	0	0	1	1	1	0	0	1	1	0	0	0	0	1	0	0	-	GCA_003003495.1	1536325	1536347	sgRNA0874	TGTTTAAAATCTGGACATTANGG	TGACTACCTTCGTGACAATATGG	8	GCA_003003495.1:1536325-1536347	100	230851				0.000153267
1	1	0	0	0	1	0	0	0	0	1	0	1	1	0	1	0	1	0	0	-	GCA_003003495.1	1527402	1527424	sgRNA0874	TGTTTAAAATCTGGACATTANGG	CCTTTTAAATATCTAAAATAAGG	8	GCA_003003495.1:1527402-1527424	100	230852				5.13822e-06
0	1	0	0	1	0	1	0	1	1	0	0	0	1	0	0	1	0	0	1	-	GCA_003003495.1	1525768	1525790	sgRNA0874	TGTTTAAAATCTGGACATTANGG	TCTTCAGAGACTGAACTTTCTGG	8	GCA_003003495.1:1525768-1525790	100	230853				5.13822e-06
0	1	1	1	1	0	1	0	0	1	0	0	0	0	0	1	1	0	0	0	-	GCA_003003495.1	1520869	1520891	sgRNA0874	TGTTTAAAATCTGGACATTANGG	TTGAAAGAAGCTGGAGTTTATGG	8	GCA_003003495.1:1520869-1520891	100	230854				0.00010663
0	1	0	0	0	0	0	1	0	1	1	1	1	0	1	0	0	0	1	0	-	GCA_003003495.1	1516986	1517008	sgRNA0874	TGTTTAAAATCTGGACATTANGG	TCTTTAAGAGAAAGGCATAATGG	8	GCA_003003495.1:1516986-1517008	100	230855				7.38553e-06
1	0	0	0	1	0	0	1	1	0	1	0	0	0	1	1	0	1	0	0	-	GCA_003003495.1	1502790	1502812	sgRNA0874	TGTTTAAAATCTGGACATTANGG	CGTTCAACCTTTGGCGAATATGG	8	GCA_003003495.1:1502790-1502812	100	230856				5.13822e-06
1	0	0	0	0	1	1	0	0	0	0	0	0	1	1	1	1	1	0	0	-	GCA_003003495.1	1483415	1483437	sgRNA0874	TGTTTAAAATCTGGACATTANGG	AGTTTCTAATCTGACAGCTAAGG	8	GCA_003003495.1:1483415-1483437	100	230857				4.19447e-07
1	1	1	1	0	1	0	0	0	0	0	0	0	1	0	1	0	1	0	0	-	GCA_003003495.1	1480311	1480333	sgRNA0874	TGTTTAAAATCTGGACATTANGG	GCCCTGAAATCTGTAGAGTAAGG	8	GCA_003003495.1:1480311-1480333	100	230858				3.04657e-05
1	0	0	0	0	1	0	0	0	0	1	0	1	0	1	1	1	0	0	1	-	GCA_003003495.1	1478595	1478617	sgRNA0874	TGTTTAAAATCTGGACATTANGG	AGTTTCAAATATCGTTGTTTGGG	8	GCA_003003495.1:1478595-1478617	100	230859	SPV_1462	complete	23	6.02901e-07	0.969734
1	1	0	0	1	0	0	0	0	0	0	0	0	1	1	0	1	0	1	1	-	GCA_003003495.1	1450249	1450271	sgRNA0874	TGTTTAAAATCTGGACATTANGG	ACTTCAAAATCTGAGCGTGTTGG	8	GCA_003003495.1:1450249-1450271	100	230860				4.19447e-07
0	1	1	0	1	0	0	0	0	0	1	1	1	0	0	1	1	0	0	0	-	GCA_003003495.1	1446219	1446241	sgRNA0874	TGTTTAAAATCTGGACATTANGG	TTGTCAAAATGCTGATTTTAGGG	8	GCA_003003495.1:1446219-1446241	100	230861				1.79838e-05
1	1	0	0	0	0	0	0	0	0	1	1	1	0	0	0	0	1	0	1	-	GCA_003003495.1	1436571	1436593	sgRNA0874	TGTTTAAAATCTGGACATTANGG	CTTTTAAAATGCCGACAGTGAGG	7	GCA_003003495.1:1436571-1436593	100	230862	SPV_1416	complete	23	2.95421e-05	0.144587
0	0	0	1	0	0	0	0	0	0	1	0	1	1	1	0	1	0	1	0	-	GCA_003003495.1	1405603	1405625	sgRNA0874	TGTTTAAAATCTGGACATTANGG	TGTCTAAAATTTCATCCTCAGGG	7	GCA_003003495.1:1405603-1405625	100	230863	SPV_1384	complete	23	9.90391e-07	0.747849
0	1	0	1	0	0	1	0	1	1	1	0	0	0	0	0	0	1	1	0	-	GCA_003003495.1	1391737	1391759	sgRNA0874	TGTTTAAAATCTGGACATTANGG	TTTGTAGAGGATGGACAAAAGGG	8	GCA_003003495.1:1391737-1391759	100	230864				1.79838e-05
1	1	0	0	1	0	1	1	0	0	1	0	1	0	0	1	0	0	0	0	-	GCA_003003495.1	1385457	1385479	sgRNA0874	TGTTTAAAATCTGGACATTANGG	GATTGATCATTTTGAGATTAAGG	8	GCA_003003495.1:1385457-1385479	100	230865				0.000373204
0	0	1	0	1	0	0	1	1	0	1	0	1	0	0	1	0	1	0	0	-	GCA_003003495.1	1382318	1382340	sgRNA0874	TGTTTAAAATCTGGACATTANGG	TGATAAACTTTTTGAAAATAGGG	8	GCA_003003495.1:1382318-1382340	100	230866				1.79838e-05
0	0	0	0	1	0	1	0	1	0	0	1	0	0	0	1	1	1	0	1	-	GCA_003003495.1	1380202	1380224	sgRNA0874	TGTTTAAAATCTGGACATTANGG	TGTTGAGATTCAGGAGCGTTTGG	8	GCA_003003495.1:1380202-1380224	100	230867				6.02901e-07
0	0	1	0	1	0	1	0	1	0	0	1	0	0	1	1	0	1	0	0	-	GCA_003003495.1	1380097	1380119	sgRNA0874	TGTTTAAAATCTGGACATTANGG	TGCTCACATTCAGGGGAGTAAGG	8	GCA_003003495.1:1380097-1380119	100	230868				5.13822e-06
0	0	1	0	1	1	0	1	1	0	0	0	0	0	0	1	0	0	0	1	-	GCA_003003495.1	1379899	1379921	sgRNA0874	TGTTTAAAATCTGGACATTANGG	TGATCGACTTCTGGATATTTTGG	7	GCA_003003495.1:1379899-1379921	100	230869				0.000175162
0	0	1	0	1	0	0	1	1	0	1	0	1	0	1	0	0	1	0	0	-	GCA_003003495.1	1379535	1379557	sgRNA0874	TGTTTAAAATCTGGACATTANGG	TGCTCAAGGTTTTGCCAGTAAGG	8	GCA_003003495.1:1379535-1379557	100	230870				1.79838e-05
1	0	0	1	0	0	0	0	1	0	1	1	0	1	0	1	0	1	0	0	-	GCA_003003495.1	1378792	1378814	sgRNA0874	TGTTTAAAATCTGGACATTANGG	GGTGTAAACTTGGAAGAATATGG	8	GCA_003003495.1:1378792-1378814	100	230871				2.11015e-06
1	0	0	1	0	1	1	0	0	0	0	1	0	0	1	0	1	1	0	0	-	GCA_003003495.1	1376022	1376044	sgRNA0874	TGTTTAAAATCTGGACATTANGG	GGTGTTCAATCGGGCCGATATGG	8	GCA_003003495.1:1376022-1376044	100	230872	SPV_1359	complete	23	1.25116e-05	0.44624
0	1	0	0	0	1	0	0	0	1	1	0	1	0	0	1	0	1	0	1	-	GCA_003003495.1	1373544	1373566	sgRNA0874	TGTTTAAAATCTGGACATTANGG	TCTTTCAAAAATAGAAAATGAGG	8	GCA_003003495.1:1373544-1373566	100	230873				2.11015e-06
0	1	1	0	0	0	1	0	0	1	1	0	0	1	1	0	0	1	0	0	-	GCA_003003495.1	1373236	1373258	sgRNA0874	TGTTTAAAATCTGGACATTANGG	TTATTAGAAAATGACCAATATGG	8	GCA_003003495.1:1373236-1373258	100	230874				5.13822e-06
1	0	0	0	0	1	1	0	1	0	1	0	0	0	0	1	0	1	1	0	-	GCA_003003495.1	1367308	1367330	sgRNA0874	TGTTTAAAATCTGGACATTANGG	GGTTTGGATTTTGGAGAGGAAGG	8	GCA_003003495.1:1367308-1367330	100	230875				5.13822e-06
0	0	0	0	1	0	0	0	0	0	0	1	1	0	1	0	1	0	1	1	-	GCA_003003495.1	1367200	1367222	sgRNA0874	TGTTTAAAATCTGGACATTANGG	TGTTAAAAATCCAGCCTTCTAGG	7	GCA_003003495.1:1367200-1367222	100	230876				9.90391e-07
1	1	0	0	0	1	0	1	0	0	0	0	0	1	1	1	0	0	0	1	-	GCA_003003495.1	1355361	1355383	sgRNA0874	TGTTTAAAATCTGGACATTANGG	CTTTTGACATCTGTGTATTTAGG	8	GCA_003003495.1:1355361-1355383	100	230877				3.57473e-06
0	0	1	0	1	0	0	1	0	0	0	1	1	0	0	1	0	0	0	1	-	GCA_003003495.1	1352858	1352880	sgRNA0874	TGTTTAAAATCTGGACATTANGG	TGCTCAACATCCAGAGATTTTGG	7	GCA_003003495.1:1352858-1352880	100	230878				7.19351e-05
1	0	0	1	1	1	0	0	0	1	1	0	0	0	0	0	1	0	0	1	-	GCA_003003495.1	1351326	1351348	sgRNA0874	TGTTTAAAATCTGGACATTANGG	GGTGGTAAAGTTGGACTTTTCGG	8	GCA_003003495.1:1351326-1351348	100	230879				4.37905e-05
0	0	0	1	1	0	0	0	0	0	1	0	0	1	1	1	0	1	0	1	-	GCA_003003495.1	1334274	1334296	sgRNA0874	TGTTTAAAATCTGGACATTANGG	TGTAAAAAATATGAGGAGTTCGG	8	GCA_003003495.1:1334274-1334296	100	230880				1.72257e-07
0	1	0	1	1	0	0	1	1	0	0	0	0	1	1	0	0	0	0	1	-	GCA_003003495.1	1314684	1314706	sgRNA0874	TGTTTAAAATCTGGACATTANGG	TTTGGAATTTCTGCCCATTTTGG	8	GCA_003003495.1:1314684-1314706	100	230881	SPV_1294	complete	23	1.25116e-05	0.0495283
0	1	0	0	1	0	0	0	1	1	0	0	1	0	1	1	0	0	1	0	-	GCA_003003495.1	1305508	1305530	sgRNA0874	TGTTTAAAATCTGGACATTANGG	TATTGAAACCCTTGGAATGAAGG	8	GCA_003003495.1:1305508-1305530	100	230882				2.11015e-06
1	0	1	0	0	1	1	0	1	0	1	0	0	0	0	0	0	1	0	0	-	GCA_003003495.1	1305040	1305062	sgRNA0874	TGTTTAAAATCTGGACATTANGG	GGATTTGACTGTGGACAATACGG	7	GCA_003003495.1:1305040-1305062	100	230883				0.000613067
0	1	0	1	0	1	1	0	0	0	0	0	1	0	1	0	1	0	0	1	-	GCA_003003495.1	1271302	1271324	sgRNA0874	TGTTTAAAATCTGGACATTANGG	TATCTGGAATCTAGTCTTTGTGG	8	GCA_003003495.1:1271302-1271324	100	230884				1.25116e-05
0	0	0	0	1	1	1	1	0	0	0	0	1	1	0	1	1	0	0	0	-	GCA_003003495.1	1265526	1265548	sgRNA0874	TGTTTAAAATCTGGACATTANGG	TGTTGCCCATCTACAGTTTAAGG	8	GCA_003003495.1:1265526-1265548	100	230885				1.25116e-05
0	0	1	0	1	0	0	0	0	0	1	1	1	1	1	0	0	0	0	0	-	GCA_003003495.1	1261703	1261725	sgRNA0874	TGTTTAAAATCTGGACATTANGG	TGGTAAAAATGAATCCATTAAGG	7	GCA_003003495.1:1261703-1261725	100	230886				2.95421e-05
0	0	0	1	0	1	0	1	0	0	1	0	0	0	0	1	1	1	0	0	-	GCA_003003495.1	1259946	1259968	sgRNA0874	TGTTTAAAATCTGGACATTANGG	TGTATCAGATGTGGAGCGTATGG	7	GCA_003003495.1:1259946-1259968	100	230887				2.05529e-05
0	1	1	0	0	1	0	0	1	0	0	0	0	1	0	1	0	1	1	0	-	GCA_003003495.1	1259550	1259572	sgRNA0874	TGTTTAAAATCTGGACATTANGG	TAGTTTAATTCTGTATAAAAAGG	8	GCA_003003495.1:1259550-1259572	100	230888				1.46806e-06
1	1	0	0	1	0	0	0	0	0	1	1	1	0	0	1	0	0	0	0	-	GCA_003003495.1	1245064	1245086	sgRNA0874	TGTTTAAAATCTGGACATTANGG	GATTGAAAATGGAGAGATTATGG	7	GCA_003003495.1:1245064-1245086	100	230889				0.000251773
0	0	0	1	0	0	0	0	0	1	1	0	1	0	0	1	0	0	1	0	-	GCA_003003495.1	1242109	1242131	sgRNA0874	TGTTTAAAATCTGGACATTANGG	TGTCTAAAAGTTTGATATAATGG	6	GCA_003003495.1:1242109-1242131	100	230890				4.85292e-05
0	1	0	0	1	0	1	0	0	0	1	0	1	1	0	1	1	0	0	0	-	GCA_003003495.1	1242007	1242029	sgRNA0874	TGTTTAAAATCTGGACATTANGG	TCTTGAGAATGTCAATCTTAAGG	8	GCA_003003495.1:1242007-1242029	100	230891				5.13822e-06
0	0	1	1	1	0	0	0	1	0	0	0	1	0	0	0	1	1	1	0	-	GCA_003003495.1	1222795	1222817	sgRNA0874	TGTTTAAAATCTGGACATTANGG	TGGGGAAACTCTTGACCAGAGGG	8	GCA_003003495.1:1222795-1222817	100	230892				5.13822e-06
0	1	0	1	0	0	1	0	0	0	1	0	0	1	0	1	0	1	1	0	-	GCA_003003495.1	1221547	1221569	sgRNA0874	TGTTTAAAATCTGGACATTANGG	TTTCTAGAATATGAATAGAAGGG	8	GCA_003003495.1:1221547-1221569	100	230893				1.46806e-06
0	1	0	0	1	1	1	0	0	0	0	1	1	0	0	1	0	1	0	0	-	GCA_003003495.1	1196073	1196095	sgRNA0874	TGTTTAAAATCTGGACATTANGG	TATTCCTAATCCTGAAAATATGG	8	GCA_003003495.1:1196073-1196095	100	230894				4.37905e-05
0	0	1	1	0	0	0	0	0	0	1	0	1	1	1	1	0	0	1	0	-	GCA_003003495.1	1192715	1192737	sgRNA0874	TGTTTAAAATCTGGACATTANGG	TGAGTAAAATATAATAATAAAGG	8	GCA_003003495.1:1192715-1192737	100	230895				6.02901e-07
0	1	1	0	1	0	0	0	1	0	1	0	0	1	1	0	0	0	0	1	-	GCA_003003495.1	1187173	1187195	sgRNA0874	TGTTTAAAATCTGGACATTANGG	TAGTAAAATTATGACCATTTTGG	8	GCA_003003495.1:1187173-1187195	100	230896				5.13822e-06
0	1	1	0	1	0	0	0	0	0	1	0	0	1	1	1	0	1	0	0	-	GCA_003003495.1	1176936	1176958	sgRNA0874	TGTTTAAAATCTGGACATTANGG	TCCTAAAAATATGCCAAATATGG	8	GCA_003003495.1:1176936-1176958	100	230897				1.46806e-06
0	1	1	0	0	0	0	0	0	1	1	0	1	0	0	1	0	0	1	1	-	GCA_003003495.1	1174128	1174150	sgRNA0874	TGTTTAAAATCTGGACATTANGG	TCATTAAAAATTTGATATACTGG	8	GCA_003003495.1:1174128-1174150	100	230898				2.11015e-06
0	1	0	1	0	0	0	1	0	0	0	0	0	0	0	0	1	0	1	1	-	GCA_003003495.1	1173410	1173432	sgRNA0874	TGTTTAAAATCTGGACATTANGG	TTTATAAGATCTGGACTTGGTGG	6	GCA_003003495.1:1173410-1173432	100	230899				8.22115e-05
1	0	0	1	0	0	1	0	1	0	1	0	0	1	1	0	0	1	0	0	-	GCA_003003495.1	1168883	1168905	sgRNA0874	TGTTTAAAATCTGGACATTANGG	AGTCTATACTGTGTGCAGTAGGG	8	GCA_003003495.1:1168883-1168905	100	230900				5.13822e-06
0	0	0	0	0	1	1	0	0	0	0	0	1	1	1	0	1	0	0	1	-	GCA_003003495.1	1168123	1168145	sgRNA0874	TGTTTAAAATCTGGACATTANGG	TGTTTCCAATCTCTTCTTTGAGG	7	GCA_003003495.1:1168123-1168145	100	230901				2.4116e-06
0	1	0	0	0	1	0	0	0	0	1	0	1	1	1	1	1	0	0	0	-	GCA_003003495.1	1160811	1160833	sgRNA0874	TGTTTAAAATCTGGACATTANGG	TTTTTTAAATTTATTTTTTAAGG	8	GCA_003003495.1:1160811-1160833	100	230902	SPV_1128	complete	23	6.02901e-07	0.995904
1	0	0	1	0	1	0	0	0	0	0	0	1	0	1	0	0	1	0	0	-	GCA_003003495.1	1153361	1153383	sgRNA0874	TGTTTAAAATCTGGACATTANGG	CGTCTCAAATCTTGTCAGTAAGG	6	GCA_003003495.1:1153361-1153383	100	230903				0.00028774
1	1	1	0	0	1	1	0	1	0	0	1	0	0	0	1	0	0	0	0	-	GCA_003003495.1	1153094	1153116	sgRNA0874	TGTTTAAAATCTGGACATTANGG	ACATTTGAGTCAGGATATTATGG	8	GCA_003003495.1:1153094-1153116	100	230904				0.000373204
0	1	1	1	1	0	0	0	0	0	0	0	1	0	1	0	0	0	1	1	-	GCA_003003495.1	1151726	1151748	sgRNA0874	TGTTTAAAATCTGGACATTANGG	TAAAAAAAATCTAGTCATCGTGG	8	GCA_003003495.1:1151726-1151748	100	230905				1.25116e-05
0	0	0	0	1	1	0	1	0	0	1	0	0	0	1	0	0	1	1	1	-	GCA_003003495.1	1150442	1150464	sgRNA0874	TGTTTAAAATCTGGACATTANGG	TGTTGGAGATGTGGTCAAACAGG	8	GCA_003003495.1:1150442-1150464	100	230906				1.46806e-06
0	0	1	0	1	0	0	0	1	1	1	1	0	0	0	1	0	1	0	0	-	GCA_003003495.1	1137949	1137971	sgRNA0874	TGTTTAAAATCTGGACATTANGG	TGCTCAAATCAAGGAAAATAAGG	8	GCA_003003495.1:1137949-1137971	100	230907				7.38553e-06
1	1	1	1	1	0	0	0	1	0	1	0	0	0	1	0	0	0	0	0	-	GCA_003003495.1	1122432	1122454	sgRNA0874	TGTTTAAAATCTGGACATTANGG	CCGCCAAACTTTGGCCATTAAGG	8	GCA_003003495.1:1122432-1122454	100	230908	SPV_1093	complete	23	0.000373204	0.11359
1	0	1	1	1	0	0	0	0	0	0	0	1	1	0	0	1	0	0	1	-	GCA_003003495.1	1121576	1121598	sgRNA0874	TGTTTAAAATCTGGACATTANGG	AGAGCAAAATCTCCACCTTCAGG	8	GCA_003003495.1:1121576-1121598	100	230909				1.25116e-05
0	0	1	0	0	1	1	0	0	0	0	1	1	0	1	0	1	0	1	0	-	GCA_003003495.1	1116933	1116955	sgRNA0874	TGTTTAAAATCTGGACATTANGG	TGATTTTAATCAAGCCTTGATGG	8	GCA_003003495.1:1116933-1116955	100	230910				5.13822e-06
1	0	1	0	1	0	0	1	1	0	1	0	0	0	1	0	0	0	0	1	-	GCA_003003495.1	1091447	1091469	sgRNA0874	TGTTTAAAATCTGGACATTANGG	CGGTGAAGCTATGGCCATTTTGG	8	GCA_003003495.1:1091447-1091469	100	230911				4.37905e-05
1	0	0	0	0	1	0	0	1	0	0	1	1	0	0	1	0	0	1	1	-	GCA_003003495.1	1087043	1087065	sgRNA0874	TGTTTAAAATCTGGACATTANGG	GGTTTCAAGTCGTGAAATGCAGG	8	GCA_003003495.1:1087043-1087065	100	230912				2.11015e-06
0	1	0	0	1	0	0	0	0	1	1	1	0	0	0	0	1	1	0	1	-	GCA_003003495.1	1078524	1078546	sgRNA0874	TGTTTAAAATCTGGACATTANGG	TTTTGAAAAAGCGGACGCTCTGG	8	GCA_003003495.1:1078524-1078546	100	230913				2.11015e-06
0	1	1	0	1	0	0	0	1	0	0	0	1	0	0	0	0	1	1	1	-	GCA_003003495.1	1067472	1067494	sgRNA0874	TGTTTAAAATCTGGACATTANGG	TCATAAAATTCTTGACAAGTTGG	8	GCA_003003495.1:1067472-1067494	100	230914	SPV_2298	5-tail	4	5.13822e-06	0
0	1	0	0	1	0	1	0	0	1	1	0	0	0	0	1	0	0	0	1	-	GCA_003003495.1	1067463	1067485	sgRNA0874	TGTTTAAAATCTGGACATTANGG	TCTTGACAAGTTGGAGATTTAGG	7	GCA_003003495.1:1067463-1067485	100	230915				7.19351e-05
0	1	1	0	0	1	1	0	1	0	0	0	1	1	0	1	0	0	0	0	-	GCA_003003495.1	1065012	1065034	sgRNA0874	TGTTTAAAATCTGGACATTANGG	TAATTTGACTCTTCAAATTATGG	8	GCA_003003495.1:1065012-1065034	100	230916				4.37905e-05
1	1	0	0	1	0	0	1	1	0	1	0	0	0	1	0	0	0	0	0	-	GCA_003003495.1	1054584	1054606	sgRNA0874	TGTTTAAAATCTGGACATTANGG	AATTCAATTTTTGGTCATTAAGG	7	GCA_003003495.1:1054584-1054606	100	230917				0.000613067
1	1	1	0	1	0	0	0	0	0	0	1	1	0	0	1	1	0	0	0	-	GCA_003003495.1	1054086	1054108	sgRNA0874	TGTTTAAAATCTGGACATTANGG	CAATGAAAATCAAGAGTTTAAGG	8	GCA_003003495.1:1054086-1054108	100	230918				4.37905e-05
0	0	0	0	0	1	0	0	0	0	1	0	0	0	0	1	1	0	1	0	-	GCA_003003495.1	1047226	1047248	sgRNA0874	TGTTTAAAATCTGGACATTANGG	TGTTTTAAATTTGGATGTCAAGG	5	GCA_003003495.1:1047226-1047248	100	230919				5.54619e-05
1	0	1	1	1	0	0	0	0	1	1	1	0	0	0	1	0	0	0	0	-	GCA_003003495.1	1037458	1037480	sgRNA0874	TGTTTAAAATCTGGACATTANGG	AGAAAAAAAGAGGGATATTATGG	8	GCA_003003495.1:1037458-1037480	100	230920				0.000153267
1	1	0	1	0	0	0	0	0	0	0	0	0	0	0	1	0	1	1	0	-	GCA_003003495.1	1030807	1030829	sgRNA0874	TGTTTAAAATCTGGACATTANGG	GATATAAAATCTGGAAAAGATGG	6	GCA_003003495.1:1030807-1030829	100	230921				8.22115e-05
1	0	0	0	1	1	1	1	0	0	1	1	0	0	0	1	0	0	0	0	-	GCA_003003495.1	1027302	1027324	sgRNA0874	TGTTTAAAATCTGGACATTANGG	GGTTATGCATTGGGAAATTATGG	8	GCA_003003495.1:1027302-1027324	100	230922				0.000373204
0	0	0	1	0	0	1	0	0	0	1	1	1	0	0	1	0	1	1	0	-	GCA_003003495.1	1016853	1016875	sgRNA0874	TGTTTAAAATCTGGACATTANGG	TGTCTATAATAAAGAAAACATGG	8	GCA_003003495.1:1016853-1016875	100	230923				2.11015e-06
0	1	0	0	1	0	1	1	0	1	1	0	0	1	0	0	0	0	1	0	-	GCA_003003495.1	1016520	1016542	sgRNA0874	TGTTTAAAATCTGGACATTANGG	TTTTGACCAAATGAACATGACGG	8	GCA_003003495.1:1016520-1016542	100	230924				4.37905e-05
0	1	0	0	1	0	0	1	0	1	1	0	1	0	0	1	0	0	1	0	-	GCA_003003495.1	1010822	1010844	sgRNA0874	TGTTTAAAATCTGGACATTANGG	TATTGAAGAATTAGAGATAAAGG	8	GCA_003003495.1:1010822-1010844	100	230925				1.79838e-05
0	0	1	0	0	0	1	0	1	1	0	1	0	0	0	1	0	0	1	1	-	GCA_003003495.1	1008449	1008471	sgRNA0874	TGTTTAAAATCTGGACATTANGG	TGGTTATATACAGGAGATAGAGG	8	GCA_003003495.1:1008449-1008471	100	230926				2.11015e-06
1	0	0	1	1	0	0	0	0	0	1	0	0	1	1	0	1	0	1	0	-	GCA_003003495.1	987295	987317	sgRNA0874	TGTTTAAAATCTGGACATTANGG	CGTGAAAAATATGTCCCTAATGG	8	GCA_003003495.1:987295-987317	100	230927				1.46806e-06
0	1	0	1	0	0	1	0	0	0	0	0	1	0	0	1	1	0	0	1	-	GCA_003003495.1	984605	984627	sgRNA0874	TGTTTAAAATCTGGACATTANGG	TATCTAGAATCTTGATGTTTGGG	7	GCA_003003495.1:984605-984627	100	230928	SPV_0966	complete	23	2.05529e-05	0.034375
0	0	0	1	1	0	0	0	1	1	1	0	0	0	0	1	1	0	1	0	-	GCA_003003495.1	983112	983134	sgRNA0874	TGTTTAAAATCTGGACATTANGG	TGTCGAAATCATGGAATTGATGG	8	GCA_003003495.1:983112-983134	100	230929				2.11015e-06
1	0	0	0	0	1	0	1	0	1	0	0	0	1	0	1	1	0	0	1	-	GCA_003003495.1	971361	971383	sgRNA0874	TGTTTAAAATCTGGACATTANGG	CGTTTGACACCTGAATTTTTAGG	8	GCA_003003495.1:971361-971383	100	230930	SPV_0980	complete	23	1.46806e-06	0.550694
1	0	0	1	0	1	1	0	1	1	0	0	0	0	0	0	0	0	0	1	-	GCA_003003495.1	969148	969170	sgRNA0874	TGTTTAAAATCTGGACATTANGG	GGTCTTCATACTGGACATTTGGG	7	GCA_003003495.1:969148-969170	100	230931				0.000613067
0	0	0	1	0	0	0	0	0	0	0	0	0	0	0	1	0	0	0	0	-	GCA_003003495.1	965116	965138	sgRNA0874	TGTTTAAAATCTGGACATTANGG	TGTCTAAAATCTGGATATTAGGG	2	GCA_003003495.1:965116-965138	100	230932	SPV_2271	complete	23	0.0434821	0.0887097
0	0	1	0	0	1	0	0	0	0	0	1	0	0	1	1	1	0	0	1	-	GCA_003003495.1	961727	961749	sgRNA0874	TGTTTAAAATCTGGACATTANGG	TGCTTCAAATCAGGGAGTTTAGG	7	GCA_003003495.1:961727-961749	100	230933	SPV_0993	complete	23	2.4116e-06	0.226415
0	1	0	0	1	0	0	0	0	1	0	1	0	0	1	1	1	0	0	1	-	GCA_003003495.1	942576	942598	sgRNA0874	TGTTTAAAATCTGGACATTANGG	TTTTCAAAAACAGGTGGTTTGGG	8	GCA_003003495.1:942576-942598	100	230934				6.02901e-07
0	0	0	1	1	0	0	1	0	0	1	0	1	0	1	0	0	1	1	0	-	GCA_003003495.1	929808	929830	sgRNA0874	TGTTTAAAATCTGGACATTANGG	TGTCAAATATATTGCCAAGATGG	8	GCA_003003495.1:929808-929830	100	230935				5.13822e-06
0	1	1	0	1	0	0	0	0	1	0	0	0	0	0	1	1	1	1	0	-	GCA_003003495.1	929610	929632	sgRNA0874	TGTTTAAAATCTGGACATTANGG	TCGTGAAAAGCTGGAATCCAAGG	8	GCA_003003495.1:929610-929632	100	230936				1.46806e-06
1	0	1	1	0	0	1	0	0	0	0	0	1	0	1	1	0	1	0	0	-	GCA_003003495.1	923491	923513	sgRNA0874	TGTTTAAAATCTGGACATTANGG	AGAATATAATCTAGGTAATACGG	8	GCA_003003495.1:923491-923513	100	230937				1.25116e-05
1	1	1	0	1	0	0	1	0	0	0	0	0	0	0	1	0	0	1	1	-	GCA_003003495.1	920264	920286	sgRNA0874	TGTTTAAAATCTGGACATTANGG	CAATAAAGATCTGGAAATCTTGG	8	GCA_003003495.1:920264-920286	100	230938				3.04657e-05
0	1	0	0	0	0	1	0	1	0	0	0	1	1	1	0	1	0	1	0	-	GCA_003003495.1	919994	920016	sgRNA0874	TGTTTAAAATCTGGACATTANGG	TTTTTACAGTCTCTTCGTGAAGG	8	GCA_003003495.1:919994-920016	100	230939				6.02901e-07
0	1	0	0	0	1	1	0	0	0	1	1	0	0	1	1	0	0	0	1	-	GCA_003003495.1	910640	910662	sgRNA0874	TGTTTAAAATCTGGACATTANGG	TATTTTCAATAAGGTAATTGCGG	8	GCA_003003495.1:910640-910662	100	230940	SPV_1028	complete	23	5.13822e-06	0.858351
0	0	0	0	0	1	0	1	0	0	0	0	1	1	0	0	1	1	1	1	-	GCA_003003495.1	891590	891612	sgRNA0874	TGTTTAAAATCTGGACATTANGG	TGTTTGACATCTTCACTGACAGG	8	GCA_003003495.1:891590-891612	100	230941	SPV_0878	complete	23	1.72257e-07	0.402985
0	0	1	1	0	0	0	1	0	1	1	1	0	0	0	1	0	0	0	1	-	GCA_003003495.1	891183	891205	sgRNA0874	TGTTTAAAATCTGGACATTANGG	TGACTAAGACTGGGAGATTGAGG	8	GCA_003003495.1:891183-891205	100	230942	SPV_0877	complete	23	1.79838e-05	0.822388
0	0	0	0	1	0	0	1	1	0	1	0	0	1	0	1	0	1	1	0	-	GCA_003003495.1	868661	868683	sgRNA0874	TGTTTAAAATCTGGACATTANGG	TGTTAAATCTTTGAAAAGGAAGG	8	GCA_003003495.1:868661-868683	100	230943	SPV_0853	complete	23	6.02901e-07	0.788591
1	1	0	1	0	0	0	1	0	0	1	1	0	0	0	0	0	1	1	0	-	GCA_003003495.1	844930	844952	sgRNA0874	TGTTTAAAATCTGGACATTANGG	GTTCTAAGATACGGACAAAACGG	8	GCA_003003495.1:844930-844952	100	230944	SPV_0826	complete	23	4.37905e-05	0.0506912
0	0	1	0	1	0	1	0	0	1	0	0	1	1	0	0	0	1	1	0	-	GCA_003003495.1	843031	843053	sgRNA0874	TGTTTAAAATCTGGACATTANGG	TGCTCACAACCTTAACAGCAAGG	8	GCA_003003495.1:843031-843053	100	230945	SPV_0823	complete	23	5.13822e-06	0.773387
0	1	0	1	0	1	0	0	0	1	1	0	0	0	0	0	1	1	0	0	-	GCA_003003495.1	832016	832038	sgRNA0874	TGTTTAAAATCTGGACATTANGG	TTTCTCAAAGGTGGACGATAGGG	7	GCA_003003495.1:832016-832038	100	230946	SPV_0813	complete	23	7.19351e-05	0.757466
1	0	0	1	0	0	0	0	0	0	1	0	1	0	0	1	0	0	1	0	-	GCA_003003495.1	830462	830484	sgRNA0874	TGTTTAAAATCTGGACATTANGG	AGTCTAAAATGTCGATATAATGG	6	GCA_003003495.1:830462-830484	100	230947	SPV_0812	complete	23	0.000118169	0.438157
0	1	1	0	1	0	0	0	0	0	0	1	0	0	1	1	1	0	0	1	-	GCA_003003495.1	797419	797441	sgRNA0874	TGTTTAAAATCTGGACATTANGG	TCATGAAAATCAGGCAGTTCTGG	8	GCA_003003495.1:797419-797441	100	230948	SPV_0784	complete	23	1.46806e-06	0.144231
0	1	0	0	0	0	0	1	0	1	1	1	1	1	0	0	0	1	0	0	-	GCA_003003495.1	780007	780029	sgRNA0874	TGTTTAAAATCTGGACATTANGG	TATTTAAGAAAGTAACAATAGGG	8	GCA_003003495.1:780007-780029	100	230949	SPV_0768	complete	23	7.38553e-06	0.153634
0	1	0	1	1	0	0	0	0	0	0	1	1	0	1	0	0	0	1	0	-	GCA_003003495.1	753109	753131	sgRNA0874	TGTTTAAAATCTGGACATTANGG	TTTCCAAAATCAAGCCATCACGG	7	GCA_003003495.1:753109-753131	100	230950	SPV_0740	complete	23	7.19351e-05	0.681428
0	1	1	1	1	1	1	0	0	1	0	0	0	1	0	0	0	0	0	0	-	GCA_003003495.1	719137	719159	sgRNA0874	TGTTTAAAATCTGGACATTANGG	TAGCATCAAACTGAACATTATGG	8	GCA_003003495.1:719137-719159	100	230951	SPV_0705	complete	23	0.000908753	0.110791
0	1	1	0	0	0	0	0	0	1	1	1	0	1	0	1	0	0	0	1	-	GCA_003003495.1	716735	716757	sgRNA0874	TGTTTAAAATCTGGACATTANGG	TCGTTAAAAAACGCATATTTCGG	8	GCA_003003495.1:716735-716757	100	230952	SPV_0702	complete	23	2.11015e-06	0.602896
0	1	1	0	0	1	1	1	0	0	0	0	0	0	0	0	1	1	0	1	-	GCA_003003495.1	706981	707003	sgRNA0874	TGTTTAAAATCTGGACATTANGG	TACTTCCGATCTGGACCATCTGG	8	GCA_003003495.1:706981-707003	100	230953	SPV_0691	complete	23	3.04657e-05	0.66443
0	1	1	1	0	0	0	0	0	1	0	0	0	0	0	1	0	0	1	1	-	GCA_003003495.1	666688	666710	sgRNA0874	TGTTTAAAATCTGGACATTANGG	TTAGTAAAAGCTGGATATGCTGG	7	GCA_003003495.1:666688-666710	100	230954				2.05529e-05
0	1	0	0	0	1	1	0	0	1	1	0	0	0	0	1	0	0	1	0	-	GCA_003003495.1	664321	664343	sgRNA0874	TGTTTAAAATCTGGACATTANGG	TTTTTGCAAGGTGGAAATCAAGG	7	GCA_003003495.1:664321-664343	100	230955	SPV_0643	complete	23	7.19351e-05	0.394191
0	0	0	1	1	0	0	0	0	0	1	0	0	1	1	1	0	1	0	1	-	GCA_003003495.1	660640	660662	sgRNA0874	TGTTTAAAATCTGGACATTANGG	TGTAAAAAATATGAGGAGTTCGG	8	GCA_003003495.1:660640-660662	100	230956				1.72257e-07
0	0	0	1	1	0	1	1	1	0	1	0	0	0	1	0	0	0	0	1	-	GCA_003003495.1	641497	641519	sgRNA0874	TGTTTAAAATCTGGACATTANGG	TGTCAATGTTTTGGGCATTGTGG	8	GCA_003003495.1:641497-641519	100	230957	SPV_0620	complete	23	4.37905e-05	0.44891
1	1	0	0	1	1	1	0	1	1	0	0	0	1	0	0	0	0	0	0	-	GCA_003003495.1	611026	611048	sgRNA0874	TGTTTAAAATCTGGACATTANGG	CTTTAGCAGCCTGTACATTAGGG	8	GCA_003003495.1:611026-611048	100	230958	SPV_0583	complete	23	0.000373204	0.757541
0	0	0	0	0	1	1	1	1	0	0	0	1	1	0	0	1	0	0	1	-	GCA_003003495.1	552559	552581	sgRNA0874	TGTTTAAAATCTGGACATTANGG	TGTTTTTTCTCTCCACGTTGAGG	8	GCA_003003495.1:552559-552581	100	230959	SPV_0538	complete	23	5.13822e-06	0.538419
0	1	0	0	0	1	1	0	0	0	0	0	1	1	0	1	0	1	0	1	-	GCA_003003495.1	498902	498924	sgRNA0874	TGTTTAAAATCTGGACATTANGG	TCTTTTGAATCTCAAAAATTTGG	8	GCA_003003495.1:498902-498924	100	230960	SPV_0493	complete	23	1.46806e-06	0.2
0	1	0	0	0	0	1	1	0	0	0	0	1	1	1	0	0	1	1	0	-	GCA_003003495.1	480049	480071	sgRNA0874	TGTTTAAAATCTGGACATTANGG	TATTTATTATCTTATCAAAAAGG	8	GCA_003003495.1:480049-480071	100	230961				1.46806e-06
1	0	0	0	0	1	0	0	1	0	0	0	1	0	1	0	1	1	0	1	-	GCA_003003495.1	477780	477802	sgRNA0874	TGTTTAAAATCTGGACATTANGG	CGTTTCAATTCTAGTCTGTTGGG	8	GCA_003003495.1:477780-477802	100	230962	SPV_0468	complete	23	6.02901e-07	0.0433566
1	1	1	0	1	0	1	0	0	0	0	0	0	1	0	0	1	1	0	0	-	GCA_003003495.1	477495	477517	sgRNA0874	TGTTTAAAATCTGGACATTANGG	CTGTAACAATCTGTACGGTATGG	8	GCA_003003495.1:477495-477517	100	230963	SPV_0467	complete	23	3.04657e-05	0.281646
1	0	0	1	0	0	0	1	1	0	0	0	0	0	1	0	1	1	1	0	-	GCA_003003495.1	475215	475237	sgRNA0874	TGTTTAAAATCTGGACATTANGG	AGTCTAATTTCTGGTCCAGACGG	8	GCA_003003495.1:475215-475237	100	230964	SPV_0464	complete	23	1.46806e-06	0.506347
0	1	0	1	0	0	0	0	0	0	0	1	0	1	0	1	0	1	1	1	-	GCA_003003495.1	441790	441812	sgRNA0874	TGTTTAAAATCTGGACATTANGG	TCTATAAAATCAGAAGAAGTTGG	8	GCA_003003495.1:441790-441812	100	230965				1.72257e-07
0	0	0	0	0	1	1	1	1	1	0	0	1	0	1	1	0	0	0	0	-	GCA_003003495.1	434455	434477	sgRNA0874	TGTTTAAAATCTGGACATTANGG	TGTTTTTGCACTTGCTATTATGG	8	GCA_003003495.1:434455-434477	100	230966				1.79838e-05
1	1	1	1	0	1	0	0	0	1	1	0	0	0	0	0	0	0	1	0	-	GCA_003003495.1	417785	417807	sgRNA0874	TGTTTAAAATCTGGACATTANGG	GACATTAAACATGGACATAAAGG	8	GCA_003003495.1:417785-417807	100	230967	SPV_0417	complete	23	0.000373204	0.161604
1	0	1	1	0	1	0	0	0	0	0	0	0	1	0	1	0	1	1	0	-	GCA_003003495.1	374316	374338	sgRNA0874	TGTTTAAAATCTGGACATTANGG	CGAGTCAAATCTGTAAACAAAGG	8	GCA_003003495.1:374316-374338	100	230968				3.57473e-06
0	1	0	1	1	0	0	0	0	0	0	0	1	0	0	1	0	1	0	1	-	GCA_003003495.1	372636	372658	sgRNA0874	TGTTTAAAATCTGGACATTANGG	TCTGGAAAATCTTGAAAATCTGG	7	GCA_003003495.1:372636-372658	100	230969				2.05529e-05
0	1	1	0	1	0	0	0	1	0	0	1	1	0	0	0	0	1	1	0	-	GCA_003003495.1	367962	367984	sgRNA0874	TGTTTAAAATCTGGACATTANGG	TAGTGAAAGTCAAGACACCACGG	8	GCA_003003495.1:367962-367984	100	230970	SPV_0365	complete	23	1.79838e-05	0.0253767
1	0	0	1	1	0	0	1	0	0	1	0	0	0	0	1	0	1	1	0	-	GCA_003003495.1	316898	316920	sgRNA0874	TGTTTAAAATCTGGACATTANGG	CGTCGAACATTTGGAGAAGAAGG	8	GCA_003003495.1:316898-316920	100	230971	SPV_0317	complete	23	1.25116e-05	0.761194
1	1	0	0	1	0	0	1	1	0	0	0	1	1	0	1	0	0	0	0	-	GCA_003003495.1	295954	295976	sgRNA0874	TGTTTAAAATCTGGACATTANGG	ACTTAAATTTCTTCAAATTATGG	8	GCA_003003495.1:295954-295976	100	230972	SPV_0296	complete	23	4.37905e-05	0.521797
1	1	1	0	0	0	0	1	1	0	0	1	0	1	0	0	0	0	0	0	-	GCA_003003495.1	277410	277432	sgRNA0874	TGTTTAAAATCTGGACATTANGG	CAATTAATTTCAGTACATTACGG	7	GCA_003003495.1:277410-277432	100	230973	SPV_0280	complete	23	0.000613067	0.0563813
0	1	0	0	1	0	0	1	0	0	1	0	0	0	1	0	1	1	1	0	-	GCA_003003495.1	257265	257287	sgRNA0874	TGTTTAAAATCTGGACATTANGG	TTTTGAAGATTTGGTCCCAAAGG	8	GCA_003003495.1:257265-257287	100	230974	SPV_0258	complete	23	1.46806e-06	0.420016
1	0	1	0	1	0	0	0	0	0	0	1	1	1	0	0	1	0	0	1	-	GCA_003003495.1	239463	239485	sgRNA0874	TGTTTAAAATCTGGACATTANGG	CGATAAAAATCCACACCTTGAGG	8	GCA_003003495.1:239463-239485	100	230975	SPV_0247	complete	23	5.13822e-06	0.205601
1	1	0	1	0	0	0	1	0	0	1	0	1	0	0	1	0	0	1	0	-	GCA_003003495.1	224084	224106	sgRNA0874	TGTTTAAAATCTGGACATTANGG	ATTGTAACATTTTGATATAAAGG	8	GCA_003003495.1:224084-224106	100	230976	SPV_0235	complete	23	4.37905e-05	0.432119
0	0	1	1	1	1	0	0	0	1	0	0	0	1	1	1	0	0	0	0	-	GCA_003003495.1	178310	178332	sgRNA0874	TGTTTAAAATCTGGACATTANGG	TGACCCAAAACTGATGATTATGG	8	GCA_003003495.1:178310-178332	100	230977				1.25116e-05
0	0	1	0	0	0	0	1	0	0	1	0	0	1	0	0	0	1	1	1	-	GCA_003003495.1	176393	176415	sgRNA0874	TGTTTAAAATCTGGACATTANGG	TGCTTAACATGTGAACAAGTAGG	7	GCA_003003495.1:176393-176415	100	230978	SPV_0172	complete	23	2.4116e-06	0.932824
1	0	0	1	1	1	0	0	0	1	0	1	0	0	0	1	0	0	1	0	-	GCA_003003495.1	170863	170885	sgRNA0874	TGTTTAAAATCTGGACATTANGG	GGTACTAAAGCAGGAAATAAGGG	8	GCA_003003495.1:170863-170885	100	230979				4.37905e-05
0	0	0	0	1	0	1	1	0	0	0	0	0	1	1	1	1	0	0	1	-	GCA_003003495.1	129895	129917	sgRNA0874	TGTTTAAAATCTGGACATTANGG	TGTTGATCATCTGTTTTTTCTGG	8	GCA_003003495.1:129895-129917	100	230980	SPV_0126	complete	23	4.19447e-07	0.589548
1	1	0	1	1	0	0	0	0	0	0	0	1	1	0	1	0	1	0	0	-	GCA_003003495.1	87987	88009	sgRNA0874	TGTTTAAAATCTGGACATTANGG	ACTGAAAAATCTCCAGACTAGGG	8	GCA_003003495.1:87987-88009	100	230981				1.25116e-05
0	0	0	0	0	0	1	1	1	1	1	1	1	0	0	0	0	0	1	0	-	GCA_003003495.1	72404	72426	sgRNA0874	TGTTTAAAATCTGGACATTANGG	TGTTTAGTTGGAAGACATGACGG	8	GCA_003003495.1:72404-72426	100	230982	SPV_0071	complete	23	2.58494e-05	0.563547
0	0	1	1	0	0	0	0	1	0	1	1	0	0	1	1	0	1	0	0	-	GCA_003003495.1	45071	45093	sgRNA0874	TGTTTAAAATCTGGACATTANGG	TGGATAAAGTTGGGCTAGTAGGG	8	GCA_003003495.1:45071-45093	100	230983	SPV_0050	complete	23	2.11015e-06	0.75584
1	0	1	1	1	0	0	0	0	0	1	0	0	1	1	0	0	0	0	1	-	GCA_003003495.1	30921	30943	sgRNA0874	TGTTTAAAATCTGGACATTANGG	AGCAAAAAATGTGACCATTTTGG	8	GCA_003003495.1:30921-30943	100	230984				1.25116e-05
0	1	0	0	1	1	0	0	0	0	0	0	0	1	0	1	1	0	1	1	-	GCA_003003495.1	11210	11232	sgRNA0874	TGTTTAAAATCTGGACATTANGG	TTTTACAAATCTGAAACTGTTGG	8	GCA_003003495.1:11210-11232	100	230985	SPV_0011	complete	23	4.19447e-07	0.697211
1	1	0	0	1	1	0	0	0	0	0	1	0	0	1	0	0	1	0	0	+	GCA_003003495.1	10925	10947	sgRNA0875	CTAATTAAATCATCCATATANGG	AAAAGAAAATCCTCGATTTAGGG	7	GCA_003003495.1:10925-10947	100	230986				0.000175162
0	1	0	0	1	0	0	0	1	0	1	0	1	1	0	1	0	1	0	0	+	GCA_003003495.1	22424	22446	sgRNA0875	CTAATTAAATCATCCATATANGG	CGAACTAATTTACTCTTTTATGG	8	GCA_003003495.1:22424-22446	100	230987				2.11015e-06
1	0	1	0	0	0	1	1	1	0	0	1	0	0	0	1	0	0	0	1	+	GCA_003003495.1	27863	27885	sgRNA0875	CTAATTAAATCATCCATATANGG	TTTATTTTCTCTTCCGTATTGGG	8	GCA_003003495.1:27863-27885	100	230988				4.37905e-05
0	1	0	0	1	0	1	0	1	0	1	0	1	1	1	0	0	0	0	0	+	GCA_003003495.1	34587	34609	sgRNA0875	CTAATTAAATCATCCATATANGG	CGAAGTCAGTAACATATATACGG	8	GCA_003003495.1:34587-34609	100	230989				1.79838e-05
0	0	1	0	1	1	0	1	0	0	1	0	0	1	0	0	1	1	0	0	+	GCA_003003495.1	49459	49481	sgRNA0875	CTAATTAAATCATCCATATANGG	CTCAGAATATGATTCAGCTAAGG	8	GCA_003003495.1:49459-49481	100	230990				1.25116e-05
0	0	1	0	0	1	0	0	0	1	0	1	0	0	1	1	0	1	0	1	+	GCA_003003495.1	60046	60068	sgRNA0875	CTAATTAAATCATCCATATANGG	CTTATGAAAACGTCGCTCTCTGG	8	GCA_003003495.1:60046-60068	100	230991				6.02901e-07
1	0	1	0	1	1	0	0	1	0	1	0	1	0	1	0	0	0	0	0	+	GCA_003003495.1	65589	65611	sgRNA0875	CTAATTAAATCATCCATATANGG	TTGAAAAATTAAGCGATATAGGG	8	GCA_003003495.1:65589-65611	100	230992				0.000153267
1	1	0	0	1	0	0	0	0	0	1	0	0	1	1	0	0	0	1	1	+	GCA_003003495.1	84136	84158	sgRNA0875	CTAATTAAATCATCCATATANGG	GGAAATAAATGATGGATAGTGGG	8	GCA_003003495.1:84136-84158	100	230993				1.46806e-06
1	0	0	1	0	1	0	0	0	1	1	1	0	0	0	0	1	0	0	1	+	GCA_003003495.1	87949	87971	sgRNA0875	CTAATTAAATCATCCATATANGG	ATATTAAAAATCTCCAGATTAGG	8	GCA_003003495.1:87949-87971	100	230994				1.79838e-05
1	1	0	0	0	1	0	1	0	0	0	1	1	0	0	1	0	0	0	1	+	GCA_003003495.1	102121	102143	sgRNA0875	CTAATTAAATCATCCATATANGG	TGAATGACATCTGCCTTATGGGG	8	GCA_003003495.1:102121-102143	100	230995	SPV_0101	complete	23	4.37905e-05	0.668852
1	1	0	0	0	0	0	1	1	0	1	0	0	1	1	0	1	0	0	0	+	GCA_003003495.1	106956	106978	sgRNA0875	CTAATTAAATCATCCATATANGG	TCAATTATGTGATGAAAATAGGG	8	GCA_003003495.1:106956-106978	100	230996				5.13822e-06
0	1	0	0	1	1	1	0	0	1	1	0	0	0	0	0	1	0	0	0	+	GCA_003003495.1	111852	111874	sgRNA0875	CTAATTAAATCATCCATATANGG	CCAAAAGAAAAATCCAGATATGG	7	GCA_003003495.1:111852-111874	100	230997				0.000613067
1	1	0	0	1	0	1	0	0	0	0	0	0	1	1	0	1	0	1	0	+	GCA_003003495.1	114993	115015	sgRNA0875	CTAATTAAATCATCCATATANGG	AAAAATTAATCATGAACAAATGG	8	GCA_003003495.1:114993-115015	100	230998				3.57473e-06
0	1	0	1	0	1	1	0	0	0	0	0	1	0	0	0	1	1	0	1	+	GCA_003003495.1	127941	127963	sgRNA0875	CTAATTAAATCATCCATATANGG	CGACTCTAATCAACCACTTTGGG	8	GCA_003003495.1:127941-127963	100	230999				1.25116e-05
1	1	0	0	1	0	0	0	0	0	1	0	0	1	1	0	1	0	1	0	+	GCA_003003495.1	148486	148508	sgRNA0875	CTAATTAAATCATCCATATANGG	AAAAATAAATAATTTAAAAAAGG	8	GCA_003003495.1:148486-148508	100	231000				1.46806e-06
1	1	1	0	0	0	0	1	0	1	0	0	0	0	1	0	0	0	1	0	+	GCA_003003495.1	173947	173969	sgRNA0875	CTAATTAAATCATCCATATANGG	TCGATTATAGCATCTATACAGGG	7	GCA_003003495.1:173947-173969	100	231001	SPV_0169	complete	23	0.000175162	0.2282
0	1	0	0	1	0	1	0	0	1	0	0	1	0	0	1	1	0	0	1	+	GCA_003003495.1	200015	200037	sgRNA0875	CTAATTAAATCATCCATATANGG	CGAAATCAAACAACCTGATTTGG	8	GCA_003003495.1:200015-200037	100	231002				5.13822e-06
0	0	1	1	1	0	1	0	0	1	0	0	0	0	1	0	1	0	1	0	+	GCA_003003495.1	203275	203297	sgRNA0875	CTAATTAAATCATCCATATANGG	CTGCATCAAACATCAAAAAAGGG	8	GCA_003003495.1:203275-203297	100	231003				1.25116e-05
1	0	0	0	1	0	0	0	0	1	1	0	1	1	1	0	0	0	1	0	+	GCA_003003495.1	210395	210417	sgRNA0875	CTAATTAAATCATCCATATANGG	ATAAATAAAGGAGGAATACATGG	8	GCA_003003495.1:210395-210417	100	231004				2.11015e-06
1	1	1	0	1	1	0	0	0	0	0	1	0	1	0	0	1	0	0	0	+	GCA_003003495.1	211850	211872	sgRNA0875	CTAATTAAATCATCCATATANGG	AACAGCAAATCTTTCAGATATGG	8	GCA_003003495.1:211850-211872	100	231005				0.00010663
0	1	0	0	0	0	0	0	1	0	0	1	0	0	1	1	1	1	0	1	+	GCA_003003495.1	217454	217476	sgRNA0875	CTAATTAAATCATCCATATANGG	CCAATTAAGTCCTCTGAGTTTGG	8	GCA_003003495.1:217454-217476	100	231006	SPV_2127	complete	23	7.07422e-08	0.0928116
0	1	0	0	1	0	1	0	1	0	1	0	1	1	1	0	0	0	0	0	+	GCA_003003495.1	258422	258444	sgRNA0875	CTAATTAAATCATCCATATANGG	CGAAGTCAGTAACATATATACGG	8	GCA_003003495.1:258422-258444	100	231007				1.79838e-05
1	1	0	0	0	1	0	0	0	1	0	0	0	1	1	0	1	0	1	0	+	GCA_003003495.1	260814	260836	sgRNA0875	CTAATTAAATCATCCATATANGG	TGAATAAAAGCATAGAAAAAAGG	8	GCA_003003495.1:260814-260836	100	231008				1.46806e-06
1	1	0	0	0	0	1	1	1	0	0	0	0	0	1	1	1	0	0	0	+	GCA_003003495.1	265277	265299	sgRNA0875	CTAATTAAATCATCCATATANGG	GAAATTTGCTCATCTGCATAAGG	8	GCA_003003495.1:265277-265299	100	231009	SPV_0266	complete	23	1.25116e-05	0.93038
0	0	1	1	0	1	1	1	1	1	0	0	0	0	1	0	0	0	0	0	+	GCA_003003495.1	279124	279146	sgRNA0875	CTAATTAAATCATCCATATANGG	CTTCTATCTCCATCAATATATGG	8	GCA_003003495.1:279124-279146	100	231010				0.000373204
0	0	0	1	1	1	0	0	1	1	1	0	0	0	1	0	0	0	0	1	+	GCA_003003495.1	295348	295370	sgRNA0875	CTAATTAAATCATCCATATANGG	CTATCAAAGAAATCAATATTGGG	8	GCA_003003495.1:295348-295370	100	231011				1.79838e-05
1	1	0	0	1	1	0	0	0	0	0	1	0	0	1	0	1	0	1	0	+	GCA_003003495.1	312032	312054	sgRNA0875	CTAATTAAATCATCCATATANGG	TAAAAGAAATCTTCAACAAATGG	8	GCA_003003495.1:312032-312054	100	231012				1.25116e-05
1	1	1	1	0	0	1	0	0	1	0	0	1	0	0	0	0	0	1	0	+	GCA_003003495.1	313828	313850	sgRNA0875	CTAATTAAATCATCCATATANGG	TAGCTTTAACCAGCCATAAATGG	8	GCA_003003495.1:313828-313850	100	231013	SPV_2143	complete	23	0.000373204	0.121507
0	0	1	0	1	0	0	1	0	1	1	1	0	0	1	0	0	0	0	1	+	GCA_003003495.1	325305	325327	sgRNA0875	CTAATTAAATCATCCATATANGG	CTCAATACAATTTCTATATTGGG	8	GCA_003003495.1:325305-325327	100	231014				1.79838e-05
0	0	1	1	0	0	1	0	0	1	1	0	0	0	1	0	0	1	1	0	+	GCA_003003495.1	333505	333527	sgRNA0875	CTAATTAAATCATCCATATANGG	CTTGTTCAAGAATCAATCAAAGG	8	GCA_003003495.1:333505-333527	100	231015				5.13822e-06
1	1	0	0	1	1	0	0	1	0	0	0	1	1	0	0	0	1	0	0	+	GCA_003003495.1	339015	339037	sgRNA0875	CTAATTAAATCATCCATATANGG	GAAAACAATTCAAGCATGTACGG	8	GCA_003003495.1:339015-339037	100	231016				4.37905e-05
0	1	0	0	0	0	1	0	0	0	0	1	1	1	1	0	1	0	1	0	+	GCA_003003495.1	374277	374299	sgRNA0875	CTAATTAAATCATCCATATANGG	CAAATTTAATCGGATAAAAAGGG	8	GCA_003003495.1:374277-374299	100	231017				6.02901e-07
1	1	0	0	0	0	0	0	0	1	1	0	0	1	0	1	1	0	0	0	+	GCA_003003495.1	425763	425785	sgRNA0875	CTAATTAAATCATCCATATANGG	TAAATTAAAAGATTCCCATATGG	7	GCA_003003495.1:425763-425785	100	231018	SPV_0423	complete	23	8.44061e-06	0.410491
1	1	0	1	0	0	0	0	0	0	0	0	1	1	0	0	0	1	1	1	+	GCA_003003495.1	455207	455229	sgRNA0875	CTAATTAAATCATCCATATANGG	GGAGTTAAATCAATCATCGGTGG	8	GCA_003003495.1:455207-455229	100	231019				1.46806e-06
0	0	0	1	0	0	1	1	1	1	0	1	0	0	0	0	0	1	0	1	+	GCA_003003495.1	478811	478833	sgRNA0875	CTAATTAAATCATCCATATANGG	CTATTTTGTGCTTCCATTTTTGG	8	GCA_003003495.1:478811-478833	100	231020				1.79838e-05
1	1	0	1	0	0	1	1	0	0	0	0	0	1	1	0	0	0	0	0	+	GCA_003003495.1	511740	511762	sgRNA0875	CTAATTAAATCATCCATATANGG	TGATTTTTATCATAAATATAAGG	7	GCA_003003495.1:511740-511762	100	231021				0.000426519
1	1	0	0	1	1	0	0	0	0	0	0	1	0	1	0	1	0	1	0	+	GCA_003003495.1	522214	522236	sgRNA0875	CTAATTAAATCATCCATATANGG	AAAAAGAAATCAACTAGAAAAGG	8	GCA_003003495.1:522214-522236	100	231022				1.25116e-05
0	0	0	1	1	1	0	0	0	0	0	1	0	0	0	0	1	0	1	1	+	GCA_003003495.1	528173	528195	sgRNA0875	CTAATTAAATCATCCATATANGG	CTATGGAAATCTTCCAAACCAGG	7	GCA_003003495.1:528173-528195	100	231023				2.05529e-05
0	0	0	1	0	0	1	0	0	0	1	0	0	0	0	0	1	0	0	1	+	GCA_003003495.1	552411	552433	sgRNA0875	CTAATTAAATCATCCATATANGG	CTACTTCAATGATCCAGATGAGG	5	GCA_003003495.1:552411-552433	100	231024				0.000472674
1	1	1	0	1	1	0	0	0	0	0	0	0	0	1	0	0	1	1	0	+	GCA_003003495.1	553932	553954	sgRNA0875	CTAATTAAATCATCCATATANGG	GGCAACAAATCATCAATCCAGGG	8	GCA_003003495.1:553932-553954	100	231025				3.04657e-05
1	1	0	0	0	1	0	0	0	0	0	0	1	1	1	0	0	1	0	0	+	GCA_003003495.1	574758	574780	sgRNA0875	CTAATTAAATCATCCATATANGG	GAAATAAAATCAAAAATTTATGG	7	GCA_003003495.1:574758-574780	100	231026				2.05529e-05
0	1	1	1	0	1	0	0	0	0	1	0	1	0	1	0	0	0	1	0	+	GCA_003003495.1	575467	575489	sgRNA0875	CTAATTAAATCATCCATATANGG	CATTTAAAATGAACGATAAAGGG	8	GCA_003003495.1:575467-575489	100	231027				4.37905e-05
1	0	1	0	1	0	0	0	0	1	1	0	1	0	1	0	0	1	0	0	+	GCA_003003495.1	587628	587650	sgRNA0875	CTAATTAAATCATCCATATANGG	GTCAATAAACAAACAATCTAAGG	8	GCA_003003495.1:587628-587650	100	231028	SPV_0563	complete	23	1.79838e-05	0.356734
1	0	1	1	0	0	0	0	0	1	0	0	1	1	0	1	0	1	0	0	+	GCA_003003495.1	603221	603243	sgRNA0875	CTAATTAAATCATCCATATANGG	ATGTTTAAACCAGACTTTTATGG	8	GCA_003003495.1:603221-603243	100	231029				5.13822e-06
0	1	0	0	0	0	1	0	0	1	1	0	0	1	0	1	1	1	0	0	+	GCA_003003495.1	607211	607233	sgRNA0875	CTAATTAAATCATCCATATANGG	CGAATTGAAAAATGCTCCTAAGG	8	GCA_003003495.1:607211-607233	100	231030				6.02901e-07
0	0	0	1	0	0	1	0	1	1	1	1	0	0	0	0	1	1	0	0	+	GCA_003003495.1	613815	613837	sgRNA0875	CTAATTAAATCATCCATATANGG	CTAGTTCATGAGTCCACTTATGG	8	GCA_003003495.1:613815-613837	100	231031				7.38553e-06
1	0	0	0	0	0	0	1	1	0	1	0	1	0	1	0	0	0	0	1	+	GCA_003003495.1	621065	621087	sgRNA0875	CTAATTAAATCATCCATATANGG	TTAATTAGTTTAGCAATATTTGG	7	GCA_003003495.1:621065-621087	100	231032				2.95421e-05
0	1	1	0	1	1	0	1	0	0	0	1	0	1	0	0	0	0	0	1	+	GCA_003003495.1	629198	629220	sgRNA0875	CTAATTAAATCATCCATATANGG	CATAAGATATCCTACATATCAGG	8	GCA_003003495.1:629198-629220	100	231033				0.00010663
0	0	0	0	0	1	1	0	0	1	1	1	0	1	0	1	0	0	0	1	+	GCA_003003495.1	631587	631609	sgRNA0875	CTAATTAAATCATCCATATANGG	CTAATCTAACACTACTTATTTGG	8	GCA_003003495.1:631587-631609	100	231034				2.11015e-06
0	0	1	1	0	0	1	0	1	0	0	1	0	1	1	1	0	0	0	0	+	GCA_003003495.1	636146	636168	sgRNA0875	CTAATTAAATCATCCATATANGG	CTTTTTTAGTCTTATCTATATGG	8	GCA_003003495.1:636146-636168	100	231035				5.13822e-06
0	1	1	0	1	1	1	0	0	1	0	1	0	1	0	0	0	0	0	0	+	GCA_003003495.1	637841	637863	sgRNA0875	CTAATTAAATCATCCATATANGG	CCCAGAGAAACTTTCATATATGG	8	GCA_003003495.1:637841-637863	100	231036	SPV_0615	complete	23	0.000373204	0.472123
1	0	1	1	1	0	0	0	1	1	0	0	0	0	0	0	1	0	0	1	+	GCA_003003495.1	638730	638752	sgRNA0875	CTAATTAAATCATCCATATANGG	TTTTGTAAGACATCCAGATGGGG	8	GCA_003003495.1:638730-638752	100	231037	SPV_0616	complete	23	4.37905e-05	0.379076
1	0	0	0	1	0	0	0	0	1	1	0	0	1	1	0	0	0	1	1	+	GCA_003003495.1	642578	642600	sgRNA0875	CTAATTAAATCATCCATATANGG	ATAAATAAAAAATTAATAAGTGG	8	GCA_003003495.1:642578-642600	100	231038				6.02901e-07
0	1	0	1	0	0	1	1	0	1	0	0	1	0	0	0	0	0	1	1	+	GCA_003003495.1	653493	653515	sgRNA0875	CTAATTAAATCATCCATATANGG	CCACTTGTAGCAACCATAACAGG	8	GCA_003003495.1:653493-653515	100	231039	SPV_0632	complete	23	4.37905e-05	0.409623
1	0	0	0	0	1	0	0	0	0	1	0	0	1	1	0	1	0	1	0	+	GCA_003003495.1	676322	676344	sgRNA0875	CTAATTAAATCATCCATATANGG	ATAATGAAATAATGTAAAAAAGG	7	GCA_003003495.1:676322-676344	100	231040				2.4116e-06
0	1	1	0	0	1	0	0	0	1	0	0	0	1	0	0	1	1	1	0	+	GCA_003003495.1	689367	689389	sgRNA0875	CTAATTAAATCATCCATATANGG	CACATCAAACCATGCAGGAATGG	8	GCA_003003495.1:689367-689389	100	231041				1.46806e-06
1	0	1	1	0	1	0	0	0	1	1	1	0	0	0	0	0	0	1	0	+	GCA_003003495.1	693578	693600	sgRNA0875	CTAATTAAATCATCCATATANGG	ATTGTAAAAAAGTCCATAGAAGG	8	GCA_003003495.1:693578-693600	100	231042	SPV_0673	complete	23	0.000153267	0.0201005
1	0	1	1	0	1	0	0	0	1	1	1	0	0	0	0	0	0	1	0	+	GCA_003003495.1	693578	693600	sgRNA0875	CTAATTAAATCATCCATATANGG	ATTGTAAAAAAGTCCATAGAAGG	8	GCA_003003495.1:693578-693600	100	231042	SPV_2218	3-PAM	1	0.000153267	1
1	1	1	0	0	0	1	0	0	0	1	1	1	0	0	0	0	1	0	0	+	GCA_003003495.1	730373	730395	sgRNA0875	CTAATTAAATCATCCATATANGG	AAGATTCAATGGCCCATTTATGG	8	GCA_003003495.1:730373-730395	100	231043	SPV_0715	complete	23	0.000153267	0.935
0	0	0	0	0	1	0	1	1	0	1	1	0	0	1	0	0	1	1	0	+	GCA_003003495.1	739329	739351	sgRNA0875	CTAATTAAATCATCCATATANGG	CTAATAACTTTGTCAATGCAGGG	8	GCA_003003495.1:739329-739351	100	231044				2.11015e-06
1	1	0	0	0	0	0	1	0	0	1	0	0	1	1	0	0	1	1	0	+	GCA_003003495.1	763783	763805	sgRNA0875	CTAATTAAATCATCCATATANGG	TAAATTATATAATGAATTGACGG	8	GCA_003003495.1:763783-763805	100	231045				1.46806e-06
0	0	0	0	0	0	0	0	1	0	1	1	1	0	1	1	0	1	0	1	+	GCA_003003495.1	784787	784809	sgRNA0875	CTAATTAAATCATCCATATANGG	CTAATTAACTTGGCTCTTTCAGG	8	GCA_003003495.1:784787-784809	100	231046				1.01683e-07
1	1	0	0	0	1	0	1	0	1	0	0	0	0	0	1	1	0	1	0	+	GCA_003003495.1	794290	794312	sgRNA0875	CTAATTAAATCATCCATATANGG	AAAATAAGAGCATCCCAACAAGG	8	GCA_003003495.1:794290-794312	100	231047				1.25116e-05
1	0	1	0	1	1	0	0	0	0	0	1	0	0	0	1	0	1	0	0	+	GCA_003003495.1	795588	795610	sgRNA0875	CTAATTAAATCATCCATATANGG	TTTAGCAAATCCTCCTTTTAAGG	7	GCA_003003495.1:795588-795610	100	231048				0.000175162
0	0	1	1	1	0	1	0	0	0	1	0	1	1	0	0	0	1	0	0	+	GCA_003003495.1	802079	802101	sgRNA0875	CTAATTAAATCATCCATATANGG	CTTGGTCAATAAGGCATTTATGG	8	GCA_003003495.1:802079-802101	100	231049	SPV_0787	complete	23	4.37905e-05	0.681475
1	1	0	0	1	1	0	0	0	0	1	0	1	0	0	0	1	0	0	1	+	GCA_003003495.1	811552	811574	sgRNA0875	CTAATTAAATCATCCATATANGG	TCAAGAAAATTAGCCACATTAGG	8	GCA_003003495.1:811552-811574	100	231050				4.37905e-05
1	0	1	0	1	1	0	0	0	0	0	0	1	1	0	0	0	1	0	1	+	GCA_003003495.1	811862	811884	sgRNA0875	CTAATTAAATCATCCATATANGG	TTGAGAAAATCAGTCATCTCTGG	8	GCA_003003495.1:811862-811884	100	231051				1.25116e-05
0	1	1	0	0	1	0	0	0	1	1	0	0	1	0	0	0	1	1	0	+	GCA_003003495.1	815372	815394	sgRNA0875	CTAATTAAATCATCCATATANGG	CGTATCAAAAAATTCATCAATGG	8	GCA_003003495.1:815372-815394	100	231052	SPV_0798	complete	23	5.13822e-06	0.602492
1	0	1	0	0	1	1	0	0	1	0	0	1	0	0	1	0	0	0	1	+	GCA_003003495.1	816763	816785	sgRNA0875	CTAATTAAATCATCCATATANGG	TTGATATAAACAACCTTATTTGG	8	GCA_003003495.1:816763-816785	100	231053				4.37905e-05
1	1	0	0	1	0	1	1	0	0	0	1	0	0	0	1	0	0	0	0	+	GCA_003003495.1	818035	818057	sgRNA0875	CTAATTAAATCATCCATATANGG	AGAACTCTATCTTCCTTATAAGG	7	GCA_003003495.1:818035-818057	100	231054				0.00149282
1	1	0	1	0	0	1	0	1	0	0	0	0	1	1	0	1	0	0	0	+	GCA_003003495.1	847669	847691	sgRNA0875	CTAATTAAATCATCCATATANGG	TAAGTTTATTCATGTAAATACGG	8	GCA_003003495.1:847669-847691	100	231055				1.25116e-05
0	1	0	1	1	1	0	0	0	1	0	1	0	0	1	0	0	0	0	0	+	GCA_003003495.1	856165	856187	sgRNA0875	CTAATTAAATCATCCATATANGG	CCAGCCAAAGCTTCGATATAAGG	7	GCA_003003495.1:856165-856187	100	231056	SPV_0841	complete	23	0.000613067	0.875115
0	0	1	0	0	1	0	1	0	1	1	0	0	0	1	0	1	0	1	0	+	GCA_003003495.1	860140	860162	sgRNA0875	CTAATTAAATCATCCATATANGG	CTTATAAGAAAATCAAAAAATGG	8	GCA_003003495.1:860140-860162	100	231057				5.13822e-06
1	1	0	0	0	1	0	0	0	0	0	0	0	1	1	0	1	0	0	1	+	GCA_003003495.1	870887	870909	sgRNA0875	CTAATTAAATCATCCATATANGG	AGAATAAAATCATGGAAATGTGG	7	GCA_003003495.1:870887-870909	100	231058				5.87225e-06
0	1	0	1	1	0	1	0	0	0	0	0	0	1	1	0	1	0	0	1	+	GCA_003003495.1	888705	888727	sgRNA0875	CTAATTAAATCATCCATATANGG	CCATATCAATCATAAAAATGTGG	8	GCA_003003495.1:888705-888727	100	231059				3.57473e-06
0	1	0	0	1	1	0	1	0	0	0	1	1	1	1	0	0	0	0	0	+	GCA_003003495.1	894289	894311	sgRNA0875	CTAATTAAATCATCCATATANGG	CCAAGAAGATCCAGAATATACGG	8	GCA_003003495.1:894289-894311	100	231060				4.37905e-05
0	0	1	0	1	1	0	0	0	1	1	0	0	1	0	1	0	0	1	0	+	GCA_003003495.1	898644	898666	sgRNA0875	CTAATTAAATCATCCATATANGG	CTCAAAAAAATATTCCTAGAGGG	8	GCA_003003495.1:898644-898666	100	231061				5.13822e-06
0	0	1	0	0	1	0	0	1	1	0	1	0	1	0	0	1	1	0	0	+	GCA_003003495.1	919709	919731	sgRNA0875	CTAATTAAATCATCCATATANGG	CTCATCAATACCTACAATTAAGG	8	GCA_003003495.1:919709-919731	100	231062	SPV_1020	complete	23	2.11015e-06	0.274769
1	1	1	0	0	0	1	1	0	0	0	0	0	1	1	0	1	0	0	0	+	GCA_003003495.1	922039	922061	sgRNA0875	CTAATTAAATCATCCATATANGG	GATATTCCATCATGTAGATAAGG	8	GCA_003003495.1:922039-922061	100	231063	SPV_1018	complete	23	3.04657e-05	0.863179
1	1	1	0	0	0	0	0	0	0	1	1	0	0	0	0	0	1	1	1	+	GCA_003003495.1	934296	934318	sgRNA0875	CTAATTAAATCATCCATATANGG	AAGATTAAATTTTCCATGGTGGG	8	GCA_003003495.1:934296-934318	100	231064	SPV_1015	complete	23	5.13822e-06	0.395942
1	0	1	0	1	0	0	0	0	0	0	1	0	0	0	0	0	1	1	0	+	GCA_003003495.1	944074	944096	sgRNA0875	CTAATTAAATCATCCATATANGG	TTGAGTAAATCTTCCATTGACGG	6	GCA_003003495.1:944074-944096	100	231065	SPV_1006	complete	23	0.00028774	0.719643
1	0	0	1	0	1	0	0	0	0	0	0	0	0	0	1	1	1	1	0	+	GCA_003003495.1	967703	967725	sgRNA0875	CTAATTAAATCATCCATATANGG	TTACTGAAATCATCCGGCAAGGG	7	GCA_003003495.1:967703-967725	100	231066	SPV_0984	complete	23	5.87225e-06	0.961098
0	0	1	0	0	1	1	0	0	1	1	0	0	0	1	1	1	0	0	0	+	GCA_003003495.1	983648	983670	sgRNA0875	CTAATTAAATCATCCATATANGG	CTTATCTAAGTATCGGAATACGG	8	GCA_003003495.1:983648-983670	100	231067				5.13822e-06
1	0	0	1	1	0	0	1	1	0	1	0	0	0	0	1	1	0	0	0	+	GCA_003003495.1	986605	986627	sgRNA0875	CTAATTAAATCATCCATATANGG	ATAGCTAGGTAATCCTCATATGG	8	GCA_003003495.1:986605-986627	100	231068	SPV_0964	complete	23	4.37905e-05	0.593944
0	0	1	0	0	1	0	1	1	0	1	1	0	1	0	0	1	0	0	0	+	GCA_003003495.1	988214	988236	sgRNA0875	CTAATTAAATCATCCATATANGG	CTGATGAGGTTGTTCAAATAAGG	8	GCA_003003495.1:988214-988236	100	231069	SPV_0961	complete	23	1.79838e-05	0.725249
0	0	0	1	0	0	1	1	1	0	0	0	1	1	1	0	1	0	0	0	+	GCA_003003495.1	991489	991511	sgRNA0875	CTAATTAAATCATCCATATANGG	CTATTTCTTTCAAGTACATACGG	8	GCA_003003495.1:991489-991511	100	231070	SPV_0958	complete	23	5.13822e-06	0.272309
1	0	0	1	1	1	0	1	1	0	0	0	0	0	1	1	0	0	0	0	+	GCA_003003495.1	1011865	1011887	sgRNA0875	CTAATTAAATCATCCATATANGG	ATATCCATCTCATCAGTATATGG	8	GCA_003003495.1:1011865-1011887	100	231071	SPV_0943	complete	23	0.00010663	0.314439
1	0	0	0	0	0	1	1	0	0	0	0	1	1	0	1	1	0	0	1	+	GCA_003003495.1	1014778	1014800	sgRNA0875	CTAATTAAATCATCCATATANGG	ATAATTGTATCAATCCAATTTGG	8	GCA_003003495.1:1014778-1014800	100	231072	SPV_0940	complete	23	1.46806e-06	0.311076
0	1	0	0	1	1	0	0	0	0	0	0	0	0	1	1	0	1	0	1	+	GCA_003003495.1	1024597	1024619	sgRNA0875	CTAATTAAATCATCCATATANGG	CCAAAGAAATCATCGCTCTTAGG	7	GCA_003003495.1:1024597-1024619	100	231073	SPV_0927	complete	23	5.87225e-06	0.291788
1	1	0	1	0	1	0	0	0	1	0	0	0	0	1	0	0	1	0	1	+	GCA_003003495.1	1051170	1051192	sgRNA0875	CTAATTAAATCATCCATATANGG	TCAGTGAAAACATCAATTTGTGG	8	GCA_003003495.1:1051170-1051192	100	231074	SPV_0900	complete	23	1.25116e-05	0.586338
1	0	0	1	1	1	1	0	0	0	1	0	0	0	0	1	0	0	0	1	+	GCA_003003495.1	1065395	1065417	sgRNA0875	CTAATTAAATCATCCATATANGG	TTATGGTAATGATCCTTATGAGG	8	GCA_003003495.1:1065395-1065417	100	231075	SPV_1038	complete	23	0.00010663	0.804366
0	0	1	1	1	0	0	0	1	0	0	1	0	0	1	0	0	1	0	1	+	GCA_003003495.1	1095710	1095732	sgRNA0875	CTAATTAAATCATCCATATANGG	CTTTGTAATTCCTCAATCTCTGG	8	GCA_003003495.1:1095710-1095732	100	231076	SPV_1071	complete	23	5.13822e-06	0.994942
1	0	0	0	0	0	0	1	0	0	0	0	1	1	1	0	1	1	0	1	+	GCA_003003495.1	1102492	1102514	sgRNA0875	CTAATTAAATCATCCATATANGG	ATAATTATATCACAAACTTTAGG	8	GCA_003003495.1:1102492-1102514	100	231077				1.72257e-07
0	0	1	0	0	1	0	0	0	0	1	1	1	0	1	0	0	1	0	1	+	GCA_003003495.1	1116037	1116059	sgRNA0875	CTAATTAAATCATCCATATANGG	CTTATCAAATTCACTATCTTTGG	8	GCA_003003495.1:1116037-1116059	100	231078	SPV_1085	complete	23	2.11015e-06	0.348974
1	0	1	0	0	1	0	0	0	0	1	0	0	0	1	0	1	0	1	0	+	GCA_003003495.1	1128353	1128375	sgRNA0875	CTAATTAAATCATCCATATANGG	TTGATAAAATTATCAAGAAATGG	7	GCA_003003495.1:1128353-1128375	100	231079				2.05529e-05
1	1	0	0	0	0	0	0	1	0	1	1	0	0	0	0	1	0	0	1	+	GCA_003003495.1	1148801	1148823	sgRNA0875	CTAATTAAATCATCCATATANGG	GCAATTAACTTTTCCAGATTAGG	7	GCA_003003495.1:1148801-1148823	100	231080	SPV_1118	complete	23	2.95421e-05	0.516393
0	1	0	0	0	1	0	0	1	0	0	0	0	1	1	0	0	0	1	1	+	GCA_003003495.1	1157571	1157593	sgRNA0875	CTAATTAAATCATCCATATANGG	CGAATCAAGTCATTAATAGCTGG	7	GCA_003003495.1:1157571-1157593	100	231081	SPV_1126	complete	23	2.4116e-06	0.711
0	1	0	0	1	0	0	0	0	0	0	0	0	1	1	1	1	1	1	0	+	GCA_003003495.1	1169104	1169126	sgRNA0875	CTAATTAAATCATCCATATANGG	CAAAATAAATCATGGCCTGATGG	8	GCA_003003495.1:1169104-1169126	100	231082	SPV_1135	complete	23	4.92164e-08	0.878089
0	1	0	1	0	1	1	0	0	0	1	1	0	0	1	0	1	0	0	0	+	GCA_003003495.1	1173054	1173076	sgRNA0875	CTAATTAAATCATCCATATANGG	CAACTGCAATAGTCGAAATACGG	8	GCA_003003495.1:1173054-1173076	100	231083	SPV_1138	complete	23	4.37905e-05	0.522235
0	0	1	0	0	1	0	1	0	1	0	0	0	1	0	1	0	0	1	0	+	GCA_003003495.1	1192206	1192228	sgRNA0875	CTAATTAAATCATCCATATANGG	CTCATCATAACATGCGTAGAAGG	7	GCA_003003495.1:1192206-1192228	100	231084	SPV_2320	complete	23	2.05529e-05	0.0413408
1	1	0	1	1	0	0	0	0	0	0	0	0	1	0	0	1	1	0	1	+	GCA_003003495.1	1195934	1195956	sgRNA0875	CTAATTAAATCATCCATATANGG	TCACCTAAATCATGCAATTGAGG	8	GCA_003003495.1:1195934-1195956	100	231085	SPV_1167	complete	23	3.57473e-06	0.47449
0	0	1	1	0	0	0	0	0	1	1	0	0	0	1	1	0	0	0	1	+	GCA_003003495.1	1201336	1201358	sgRNA0875	CTAATTAAATCATCCATATANGG	CTTTTTAAAGGATCGTTATTTGG	7	GCA_003003495.1:1201336-1201358	100	231086	SPV_1171	complete	23	8.44061e-06	0.113208
1	0	1	1	0	0	1	1	0	0	0	0	0	0	0	1	0	1	1	0	+	GCA_003003495.1	1212121	1212143	sgRNA0875	CTAATTAAATCATCCATATANGG	TTCTTTTCATCATCCCTTGACGG	8	GCA_003003495.1:1212121-1212143	100	231087	SPV_1179	complete	23	3.04657e-05	0.185543
1	1	0	0	0	0	1	0	1	0	0	1	0	1	1	0	0	1	0	0	+	GCA_003003495.1	1221493	1221515	sgRNA0875	CTAATTAAATCATCCATATANGG	AAAATTGATTCCTTGATGTAGGG	8	GCA_003003495.1:1221493-1221515	100	231088	SPV_1192	complete	23	5.13822e-06	0.0158637
1	1	0	1	1	1	0	0	1	0	0	1	0	0	0	0	0	0	0	1	+	GCA_003003495.1	1225581	1225603	sgRNA0875	CTAATTAAATCATCCATATANGG	TGAGCCAATTCTTCCATATCTGG	8	GCA_003003495.1:1225581-1225603	100	231089	SPV_1196	complete	23	0.000373204	0.386014
1	1	0	0	0	1	0	1	1	0	1	1	0	0	0	1	0	0	0	0	+	GCA_003003495.1	1240050	1240072	sgRNA0875	CTAATTAAATCATCCATATANGG	GGAATCACCTGCTCCTTATAGGG	8	GCA_003003495.1:1240050-1240072	100	231090	SPV_1210	complete	23	0.000153267	0.245192
1	0	0	0	1	0	0	0	0	1	1	0	0	1	1	0	1	1	0	0	+	GCA_003003495.1	1242961	1242983	sgRNA0875	CTAATTAAATCATCCATATANGG	ATAAATAAACAATAAAACTATGG	8	GCA_003003495.1:1242961-1242983	100	231091	SPV_1213	complete	23	6.02901e-07	0.893921
1	1	1	0	0	1	0	0	0	0	0	0	1	1	0	1	0	0	1	0	+	GCA_003003495.1	1287501	1287523	sgRNA0875	CTAATTAAATCATCCATATANGG	AGGATAAAATCAAGCCTAGACGG	8	GCA_003003495.1:1287501-1287523	100	231092				1.25116e-05
1	0	0	0	0	0	0	0	1	0	0	0	1	1	1	1	0	0	0	1	+	GCA_003003495.1	1291612	1291634	sgRNA0875	CTAATTAAATCATCCATATANGG	ATAATTAATTCAAATTTATCCGG	7	GCA_003003495.1:1291612-1291634	100	231093				9.90391e-07
0	0	1	0	0	1	1	0	0	0	0	1	0	0	1	1	1	0	1	0	+	GCA_003003495.1	1295287	1295309	sgRNA0875	CTAATTAAATCATCCATATANGG	CTTATGCAATCTTCAGCACATGG	8	GCA_003003495.1:1295287-1295309	100	231094				1.46806e-06
1	0	1	0	1	0	0	0	1	0	1	0	0	0	0	1	1	0	1	0	+	GCA_003003495.1	1295408	1295430	sgRNA0875	CTAATTAAATCATCCATATANGG	GTTAATAACTTATCCTCACATGG	8	GCA_003003495.1:1295408-1295430	100	231095				5.13822e-06
1	1	0	0	1	1	0	0	0	0	0	1	0	0	0	0	0	1	1	1	+	GCA_003003495.1	1298571	1298593	sgRNA0875	CTAATTAAATCATCCATATANGG	GCAAAGAAATCTTCCATTAGGGG	8	GCA_003003495.1:1298571-1298593	100	231096	SPV_2337	complete	23	1.25116e-05	0.761295
0	0	0	1	0	1	0	0	1	1	0	0	0	0	1	0	1	0	1	1	+	GCA_003003495.1	1333040	1333062	sgRNA0875	CTAATTAAATCATCCATATANGG	CTATTAAAGCCATCTAAAACTGG	8	GCA_003003495.1:1333040-1333062	100	231097	SPV_2343	complete	23	6.02901e-07	0.563256
0	0	0	1	0	1	0	0	1	1	0	1	0	1	1	0	1	0	0	0	+	GCA_003003495.1	1371215	1371237	sgRNA0875	CTAATTAAATCATCCATATANGG	CTATTAAACCCTTTAAGATAAGG	8	GCA_003003495.1:1371215-1371237	100	231098	SPV_2351	complete	23	2.11015e-06	0.0535822
1	1	0	0	0	0	0	1	0	1	0	1	1	0	0	1	1	0	0	0	+	GCA_003003495.1	1388043	1388065	sgRNA0875	CTAATTAAATCATCCATATANGG	TCAATTATAGCCACCTAATAGGG	8	GCA_003003495.1:1388043-1388065	100	231099				1.79838e-05
1	0	1	1	0	0	1	1	0	0	0	0	0	0	1	0	1	0	0	1	+	GCA_003003495.1	1407682	1407704	sgRNA0875	CTAATTAAATCATCCATATANGG	GTCTTTCTATCATCAAAATCAGG	8	GCA_003003495.1:1407682-1407704	100	231100	SPV_1385	complete	23	3.04657e-05	0.12331
1	0	1	1	0	0	0	0	0	1	0	1	0	0	0	0	0	1	1	1	+	GCA_003003495.1	1413726	1413748	sgRNA0875	CTAATTAAATCATCCATATANGG	GTGCTTAAACCTTCCATTATAGG	8	GCA_003003495.1:1413726-1413748	100	231101	SPV_1392	complete	23	5.13822e-06	0.85988
1	1	0	0	0	1	0	1	1	0	0	0	0	0	1	0	1	1	0	0	+	GCA_003003495.1	1421003	1421025	sgRNA0875	CTAATTAAATCATCCATATANGG	ACAATCACTTCATCAAGGTAAGG	8	GCA_003003495.1:1421003-1421025	100	231102	SPV_1401	complete	23	1.25116e-05	0.681818
1	1	1	0	0	1	1	0	1	0	0	0	0	0	0	0	0	1	0	1	+	GCA_003003495.1	1421801	1421823	sgRNA0875	CTAATTAAATCATCCATATANGG	TCCATGTACTCATCCATTTTTGG	8	GCA_003003495.1:1421801-1421823	100	231103	SPV_1402	complete	23	0.00010663	0.362903
1	1	0	1	0	0	1	1	0	0	0	0	1	0	0	0	0	1	1	0	+	GCA_003003495.1	1427128	1427150	sgRNA0875	CTAATTAAATCATCCATATANGG	GCATTTCCATCAGCCATCAAAGG	8	GCA_003003495.1:1427128-1427150	100	231104	SPV_1407	complete	23	0.00010663	0.146939
0	0	0	1	0	1	0	0	1	1	0	0	0	0	1	0	1	0	1	1	+	GCA_003003495.1	1440433	1440455	sgRNA0875	CTAATTAAATCATCCATATANGG	CTATTAAAGCCATCTAAAACTGG	8	GCA_003003495.1:1440433-1440455	100	231105	SPV_1420	complete	23	6.02901e-07	0.558398
1	0	0	1	0	1	1	0	0	1	0	1	0	1	0	0	0	0	1	0	+	GCA_003003495.1	1448468	1448490	sgRNA0875	CTAATTAAATCATCCATATANGG	ATATTGCAAGCCTGCATAAAGGG	8	GCA_003003495.1:1448468-1448490	100	231106	SPV_1431	complete	23	4.37905e-05	0.253952
0	1	0	1	0	0	1	1	1	0	0	0	0	0	1	0	0	1	1	0	+	GCA_003003495.1	1457666	1457688	sgRNA0875	CTAATTAAATCATCCATATANGG	CGATTTTTTTCATCAATCCACGG	8	GCA_003003495.1:1457666-1457688	100	231107	SPV_1439	complete	23	1.25116e-05	0.639676
0	1	0	0	1	0	1	0	1	0	0	0	1	1	1	0	0	0	0	0	+	GCA_003003495.1	1473523	1473545	sgRNA0875	CTAATTAAATCATCCATATANGG	CAAAGTCAGTCACATATATACGG	7	GCA_003003495.1:1473523-1473545	100	231108				7.19351e-05
1	0	0	0	1	1	0	0	0	0	0	1	0	0	1	0	1	1	0	1	+	GCA_003003495.1	1474959	1474981	sgRNA0875	CTAATTAAATCATCCATATANGG	GTAAAGAAATCGTCGAAGTTTGG	8	GCA_003003495.1:1474959-1474981	100	231109	SPV_1460	complete	23	1.46806e-06	0.964171
1	0	0	0	1	1	0	1	0	0	0	0	1	1	0	0	1	0	0	1	+	GCA_003003495.1	1499144	1499166	sgRNA0875	CTAATTAAATCATCCATATANGG	ATAACGATATCAAGCACATCTGG	8	GCA_003003495.1:1499144-1499166	100	231110	SPV_1483	complete	23	1.25116e-05	0.834937
0	0	1	0	0	1	0	1	0	1	0	0	0	1	0	1	0	0	1	0	+	GCA_003003495.1	1507088	1507110	sgRNA0875	CTAATTAAATCATCCATATANGG	CTCATCATAACATGCGTAGAAGG	7	GCA_003003495.1:1507088-1507110	100	231111	SPV_2375	complete	23	2.05529e-05	0.0413408
1	0	1	1	1	0	0	0	0	0	1	0	0	0	0	0	1	0	1	1	+	GCA_003003495.1	1513420	1513442	sgRNA0875	CTAATTAAATCATCCATATANGG	TTCTGTAAATAATCCAGAATGGG	8	GCA_003003495.1:1513420-1513442	100	231112	SPV_1496	complete	23	1.25116e-05	0.500334
0	1	0	0	1	0	1	0	1	0	1	0	1	1	1	0	0	0	0	0	+	GCA_003003495.1	1527014	1527036	sgRNA0875	CTAATTAAATCATCCATATANGG	CGAAGTCAGTAACATATATACGG	8	GCA_003003495.1:1527014-1527036	100	231113				1.79838e-05
1	0	1	0	0	0	0	0	1	1	1	0	0	1	0	0	0	1	1	0	+	GCA_003003495.1	1527458	1527480	sgRNA0875	CTAATTAAATCATCCATATANGG	GTCATTAACAAATACATTCATGG	8	GCA_003003495.1:1527458-1527480	100	231114	SPV_1506	complete	23	2.11015e-06	0.943633
1	1	1	0	0	0	1	1	0	0	0	0	1	0	0	0	1	0	0	0	+	GCA_003003495.1	1530402	1530424	sgRNA0875	CTAATTAAATCATCCATATANGG	TCTATTTTATCAGCCAGATAGGG	7	GCA_003003495.1:1530402-1530424	100	231115	SPV_1507	complete	23	0.00149282	0.146011
1	1	0	0	0	1	0	0	0	0	0	0	0	0	1	0	1	0	1	1	+	GCA_003003495.1	1533841	1533863	sgRNA0875	CTAATTAAATCATCCATATANGG	GAAATCAAATCATCTACAAGCGG	7	GCA_003003495.1:1533841-1533863	100	231116	SPV_1511	complete	23	5.87225e-06	0.43112
0	1	1	0	0	1	0	1	1	0	1	0	1	0	0	1	0	0	0	0	+	GCA_003003495.1	1536630	1536652	sgRNA0875	CTAATTAAATCATCCATATANGG	CCCATGACCTGAACCTTATAAGG	8	GCA_003003495.1:1536630-1536652	100	231117	SPV_1512	complete	23	0.000153267	0.0963468
1	0	1	0	0	0	0	1	0	0	0	0	1	1	1	0	1	0	0	1	+	GCA_003003495.1	1542097	1542119	sgRNA0875	CTAATTAAATCATCCATATANGG	TTTATTATATCAAAAAAATCCGG	8	GCA_003003495.1:1542097-1542119	100	231118				1.46806e-06
1	0	0	0	1	1	0	1	1	0	0	0	0	0	1	0	0	0	1	1	+	GCA_003003495.1	1550342	1550364	sgRNA0875	CTAATTAAATCATCCATATANGG	TTAAAGATTTCATCGATAGTTGG	8	GCA_003003495.1:1550342-1550364	100	231119	SPV_1528	complete	23	1.25116e-05	0.971297
1	1	0	0	1	1	1	0	1	0	0	0	0	1	0	0	0	0	1	0	+	GCA_003003495.1	1551932	1551954	sgRNA0875	CTAATTAAATCATCCATATANGG	ACAACAGACTCATTCATAGATGG	8	GCA_003003495.1:1551932-1551954	100	231120				0.00010663
1	0	0	0	0	1	0	0	0	0	0	1	1	0	0	1	0	1	1	0	+	GCA_003003495.1	1563385	1563407	sgRNA0875	CTAATTAAATCATCCATATANGG	ATAATCAAATCTGCCGTTGAAGG	7	GCA_003003495.1:1563385-1563407	100	231121	SPV_1541	complete	23	8.44061e-06	0.774457
1	0	1	0	0	1	0	1	0	0	0	1	0	0	0	0	0	1	0	1	+	GCA_003003495.1	1568832	1568854	sgRNA0875	CTAATTAAATCATCCATATANGG	TTCATAAGATCTTCCATCTCTGG	7	GCA_003003495.1:1568832-1568854	100	231122	SPV_1545	complete	23	0.000175162	0.230011
1	0	0	0	1	1	1	0	0	0	1	0	0	0	0	1	0	0	0	1	+	GCA_003003495.1	1578857	1578879	sgRNA0875	CTAATTAAATCATCCATATANGG	ATAAAGTAATAATCCGTATCTGG	7	GCA_003003495.1:1578857-1578879	100	231123	SPV_1557	complete	23	0.000175162	0.583196
0	0	1	0	0	1	0	0	0	1	0	1	1	0	1	0	0	0	1	0	+	GCA_003003495.1	1581771	1581793	sgRNA0875	CTAATTAAATCATCCATATANGG	CTCATCAAAACTACGATACAAGG	7	GCA_003003495.1:1581771-1581793	100	231124	SPV_1561	complete	23	2.95421e-05	0.646453
0	0	1	0	0	0	1	1	0	1	0	1	0	0	1	0	0	1	1	0	+	GCA_003003495.1	1606403	1606425	sgRNA0875	CTAATTAAATCATCCATATANGG	CTTATTTTACCGTCTATTGAGGG	8	GCA_003003495.1:1606403-1606425	100	231125				5.13822e-06
1	1	0	0	0	0	1	1	1	0	0	0	0	0	0	0	1	1	1	0	+	GCA_003003495.1	1626498	1626520	sgRNA0875	CTAATTAAATCATCCATATANGG	TGAATTTCTTCATCCAACAATGG	8	GCA_003003495.1:1626498-1626520	100	231126	SPV_1610	complete	23	1.25116e-05	0.485086
1	1	0	1	0	1	0	0	1	0	1	0	0	0	1	0	0	0	1	0	+	GCA_003003495.1	1626666	1626688	sgRNA0875	CTAATTAAATCATCCATATANGG	AAAGTAAACTTATCGATAAATGG	8	GCA_003003495.1:1626666-1626688	100	231127	SPV_1610	complete	23	4.37905e-05	0.22135
0	1	0	0	0	0	0	1	1	0	1	0	1	0	0	0	0	1	1	1	+	GCA_003003495.1	1632923	1632945	sgRNA0875	CTAATTAAATCATCCATATANGG	CGAATTATCTAAACCATTAGTGG	8	GCA_003003495.1:1632923-1632945	100	231128	SPV_1617	complete	23	2.11015e-06	0.111692
0	1	0	0	1	0	1	0	1	0	1	0	1	0	1	0	1	0	0	0	+	GCA_003003495.1	1640087	1640109	sgRNA0875	CTAATTAAATCATCCATATANGG	CGAAGTCAGTAACCTACATACGG	8	GCA_003003495.1:1640087-1640109	100	231129				1.79838e-05
1	0	1	0	1	1	0	1	1	0	0	0	0	0	0	0	1	0	0	1	+	GCA_003003495.1	1662380	1662402	sgRNA0875	CTAATTAAATCATCCATATANGG	GTCACCACTTCATCCACATGCGG	8	GCA_003003495.1:1662380-1662402	100	231130	SPV_1647	complete	23	0.00010663	0.0950096
1	1	0	0	1	0	0	0	0	1	1	1	0	0	0	1	0	0	0	1	+	GCA_003003495.1	1672124	1672146	sgRNA0875	CTAATTAAATCATCCATATANGG	ACAACTAAACTTTCCTTATTTGG	8	GCA_003003495.1:1672124-1672146	100	231131	SPV_1660	complete	23	1.79838e-05	0.783983
0	1	1	0	0	0	1	1	0	1	0	0	0	0	0	0	1	0	1	0	+	GCA_003003495.1	1716257	1716279	sgRNA0875	CTAATTAAATCATCCATATANGG	CATATTTTACCATCCAAAGAAGG	7	GCA_003003495.1:1716257-1716279	100	231132	SPV_1717	complete	23	0.000175162	0.115031
0	0	0	0	1	0	0	1	1	0	0	0	1	1	0	0	0	0	1	0	+	GCA_003003495.1	1726683	1726705	sgRNA0875	CTAATTAAATCATCCATATANGG	CTAAATAGTTCAATCATAGAAGG	6	GCA_003003495.1:1726683-1726705	100	231133	SPV_1732	complete	23	0.000118169	0.521739
0	0	0	1	0	1	0	0	0	1	0	0	1	1	0	1	0	1	0	0	+	GCA_003003495.1	1742044	1742066	sgRNA0875	CTAATTAAATCATCCATATANGG	CTATTAAAAGCAAACTTGTATGG	7	GCA_003003495.1:1742044-1742066	100	231134				8.44061e-06
1	0	0	0	0	1	0	0	1	1	1	0	0	0	1	0	1	0	1	0	+	GCA_003003495.1	1743379	1743401	sgRNA0875	CTAATTAAATCATCCATATANGG	GTAATGAATAAATCAAAAGAAGG	8	GCA_003003495.1:1743379-1743401	100	231135				2.11015e-06
1	0	0	0	1	0	1	0	1	0	1	0	0	0	1	0	1	0	0	1	+	GCA_003003495.1	1773904	1773926	sgRNA0875	CTAATTAAATCATCCATATANGG	TTAAATTATTAATCTAAATCTGG	8	GCA_003003495.1:1773904-1773926	100	231136	SPV_1777	3-PAM	15	5.13822e-06	1
1	1	1	1	0	0	1	0	0	1	0	0	1	0	0	0	0	0	1	0	+	GCA_003003495.1	1810860	1810882	sgRNA0875	CTAATTAAATCATCCATATANGG	TAGCTTTAACCAGCCATAAATGG	8	GCA_003003495.1:1810860-1810882	100	231137	SPV_1825	complete	23	0.000373204	0.142512
1	0	1	0	0	0	0	0	0	1	1	0	1	1	1	0	0	0	0	1	+	GCA_003003495.1	1823795	1823817	sgRNA0875	CTAATTAAATCATCCATATANGG	ATGATTAAAAAAGTAATATTTGG	8	GCA_003003495.1:1823795-1823817	100	231138	SPV_1838	complete	23	2.11015e-06	0.0216606
0	0	0	0	0	0	1	1	1	0	0	0	1	1	0	1	0	1	0	1	+	GCA_003003495.1	1835394	1835416	sgRNA0875	CTAATTAAATCATCCATATANGG	CTAATTCTTTCAATCCTTTCTGG	8	GCA_003003495.1:1835394-1835416	100	231139	SPV_1849	complete	23	6.02901e-07	0.0394191
1	0	0	0	1	1	0	0	1	0	0	1	1	0	0	0	1	0	1	0	+	GCA_003003495.1	1843958	1843980	sgRNA0875	CTAATTAAATCATCCATATANGG	ATAACCAATTCCGCCAGACAAGG	8	GCA_003003495.1:1843958-1843980	100	231140				1.79838e-05
0	0	1	1	0	0	0	0	0	1	1	0	0	1	1	0	1	0	1	0	+	GCA_003003495.1	1873720	1873742	sgRNA0875	CTAATTAAATCATCCATATANGG	CTCCTTAAAAAATAGACAAAAGG	8	GCA_003003495.1:1873720-1873742	100	231141	SPV_2433	3-PAM	7	6.02901e-07	1
0	0	0	0	0	1	0	0	0	1	1	1	0	0	0	0	1	1	0	1	+	GCA_003003495.1	1875212	1875234	sgRNA0875	CTAATTAAATCATCCATATANGG	CTAATCAAACTCTCCAACTCAGG	7	GCA_003003495.1:1875212-1875234	100	231142	SPV_1903	complete	23	3.46637e-06	0.462182
0	1	0	0	1	1	1	1	0	0	0	0	1	0	1	0	0	0	1	0	+	GCA_003003495.1	1881148	1881170	sgRNA0875	CTAATTAAATCATCCATATANGG	CCAACAGGATCAGCAATACAAGG	8	GCA_003003495.1:1881148-1881170	100	231143				0.00010663
0	0	1	0	0	0	1	1	0	1	0	0	1	1	1	0	0	0	1	0	+	GCA_003003495.1	1920976	1920998	sgRNA0875	CTAATTAAATCATCCATATANGG	CTTATTTTACCACAAATAAAGGG	8	GCA_003003495.1:1920976-1920998	100	231144				5.13822e-06
0	0	0	0	0	1	0	0	1	0	0	0	1	1	1	1	1	0	1	0	+	GCA_003003495.1	1931595	1931617	sgRNA0875	CTAATTAAATCATCCATATANGG	CTAATCAATTCAAAACCAAATGG	8	GCA_003003495.1:1931595-1931617	100	231145				7.07422e-08
0	0	1	1	0	0	1	0	0	1	1	1	0	0	0	0	0	0	1	0	+	GCA_003003495.1	1944177	1944199	sgRNA0875	CTAATTAAATCATCCATATANGG	CTTGTTCAACTGTCCATAGATGG	7	GCA_003003495.1:1944177-1944199	100	231146	SPV_1972	complete	23	0.000251773	0.399841
1	0	0	0	0	1	0	0	1	0	0	0	1	1	1	1	1	0	0	0	+	GCA_003003495.1	1966989	1967011	sgRNA0875	CTAATTAAATCATCCATATANGG	TTAATAAAGTCAAAGCCATAGGG	8	GCA_003003495.1:1966989-1967011	100	231147	SPV_1989	complete	23	6.02901e-07	0.874036
0	0	1	1	0	0	1	0	0	1	1	1	0	0	0	0	0	1	0	1	+	GCA_003003495.1	1982313	1982335	sgRNA0875	CTAATTAAATCATCCATATANGG	CTGCTTCAAAACTCCATTTCAGG	8	GCA_003003495.1:1982313-1982335	100	231148				1.79838e-05
1	1	1	0	1	1	0	0	0	1	0	0	0	0	0	0	1	0	1	0	+	GCA_003003495.1	2014088	2014110	sgRNA0875	CTAATTAAATCATCCATATANGG	ACTACGAAAACATCCACACAAGG	8	GCA_003003495.1:2014088-2014110	100	231149	SPV_2035	complete	23	0.00010663	0.862853
1	1	0	0	0	0	0	0	0	0	0	0	0	1	1	0	1	1	0	1	+	GCA_003003495.1	2015256	2015278	sgRNA0875	CTAATTAAATCATCCATATANGG	ACAATTAAATCATGGAATTTAGG	7	GCA_003003495.1:2015256-2015278	100	231150				6.89029e-07
1	1	0	0	1	0	1	0	0	0	1	1	0	0	1	0	0	1	0	0	+	GCA_003003495.1	2043688	2043710	sgRNA0875	CTAATTAAATCATCCATATANGG	AAAAGTCAATTTTCTATTTATGG	8	GCA_003003495.1:2043688-2043710	100	231151	SPV_2067	3-PAM	10	4.37905e-05	1
1	0	0	0	0	1	1	0	0	1	1	1	0	1	1	0	0	0	0	0	-	GCA_003003495.1	2029837	2029859	sgRNA0875	CTAATTAAATCATCCATATANGG	ATAATAGAAGTCTGTATATAAGG	8	GCA_003003495.1:2029837-2029859	100	231152				1.79838e-05
0	0	1	1	0	0	1	0	0	0	0	0	1	1	0	1	0	0	1	0	-	GCA_003003495.1	2011531	2011553	sgRNA0875	CTAATTAAATCATCCATATANGG	CTGCTTCAATCAAGCGTACACGG	7	GCA_003003495.1:2011531-2011553	100	231153				2.05529e-05
1	1	0	0	0	0	1	0	0	1	0	1	0	0	1	1	0	0	0	1	-	GCA_003003495.1	1987905	1987927	sgRNA0875	CTAATTAAATCATCCATATANGG	GCAATTCAAACCTCACTATGAGG	8	GCA_003003495.1:1987905-1987927	100	231154				5.13822e-06
1	0	0	0	0	0	0	1	1	0	0	0	1	1	0	0	1	0	1	1	-	GCA_003003495.1	1985215	1985237	sgRNA0875	CTAATTAAATCATCCATATANGG	ATAATTATCTCAGACAAAACTGG	8	GCA_003003495.1:1985215-1985237	100	231155				6.02901e-07
1	1	0	0	0	1	0	0	0	1	0	0	0	1	1	0	1	0	1	0	-	GCA_003003495.1	1975290	1975312	sgRNA0875	CTAATTAAATCATCCATATANGG	AAAATGAAAACATGGAAACATGG	8	GCA_003003495.1:1975290-1975312	100	231156				1.46806e-06
0	1	1	0	0	0	1	0	0	1	1	0	0	0	0	0	1	0	0	1	-	GCA_003003495.1	1961211	1961233	sgRNA0875	CTAATTAAATCATCCATATANGG	CACATTGAAATATCCAGATGGGG	7	GCA_003003495.1:1961211-1961233	100	231157				7.19351e-05
0	0	0	0	1	1	0	0	0	0	1	1	0	0	0	0	0	1	0	0	-	GCA_003003495.1	1944190	1944212	sgRNA0875	CTAATTAAATCATCCATATANGG	CTAAGGAAATTCTCCATCTATGG	5	GCA_003003495.1:1944190-1944212	100	231158				0.00165436
1	1	0	1	0	0	1	1	0	0	0	0	1	0	0	0	0	0	1	1	-	GCA_003003495.1	1932881	1932903	sgRNA0875	CTAATTAAATCATCCATATANGG	TGATTTTCATCAACCATACTAGG	8	GCA_003003495.1:1932881-1932903	100	231159				0.00010663
1	0	1	0	0	1	0	0	0	0	1	0	1	1	1	0	1	0	0	0	-	GCA_003003495.1	1923332	1923354	sgRNA0875	CTAATTAAATCATCCATATANGG	ATGATAAAATGAAGAAAATACGG	8	GCA_003003495.1:1923332-1923354	100	231160				5.13822e-06
1	1	1	1	1	1	0	0	0	0	0	0	0	0	0	0	1	0	1	0	-	GCA_003003495.1	1914156	1914178	sgRNA0875	CTAATTAAATCATCCATATANGG	TGTGACAAATCATCCAGAGAAGG	8	GCA_003003495.1:1914156-1914178	100	231161				0.000259644
1	0	1	0	0	1	0	1	0	1	0	0	0	0	1	0	0	1	0	1	-	GCA_003003495.1	1913380	1913402	sgRNA0875	CTAATTAAATCATCCATATANGG	GTGATGATAGCATCAATTTGTGG	8	GCA_003003495.1:1913380-1913402	100	231162	SPV_1938	complete	23	1.25116e-05	0.75
0	1	0	0	1	0	1	1	1	0	0	0	0	0	0	1	1	1	0	0	-	GCA_003003495.1	1885174	1885196	sgRNA0875	CTAATTAAATCATCCATATANGG	CCAAATCGTTCATCCGGTTAAGG	8	GCA_003003495.1:1885174-1885196	100	231163	SPV_1913	complete	23	1.25116e-05	0.19589
1	1	0	1	0	0	1	0	0	1	1	0	1	0	0	0	0	0	1	0	-	GCA_003003495.1	1883662	1883684	sgRNA0875	CTAATTAAATCATCCATATANGG	TGATTTTAAGAAGCCATAGACGG	8	GCA_003003495.1:1883662-1883684	100	231164	SPV_1911	complete	23	0.000153267	0.361474
0	0	0	0	1	1	0	0	0	0	1	1	0	0	1	0	0	0	1	0	-	GCA_003003495.1	1836763	1836785	sgRNA0875	CTAATTAAATCATCCATATANGG	CTAAAAAAATATTCAATACAAGG	6	GCA_003003495.1:1836763-1836785	100	231165				0.000118169
0	1	0	1	0	1	0	1	1	0	0	0	0	0	0	0	1	1	0	1	-	GCA_003003495.1	1825835	1825857	sgRNA0875	CTAATTAAATCATCCATATANGG	CAACTCAGGTCATCCAGGTGTGG	8	GCA_003003495.1:1825835-1825857	100	231166				1.25116e-05
1	0	1	1	1	0	1	0	1	0	0	0	1	0	0	0	0	1	0	0	-	GCA_003003495.1	1821779	1821801	sgRNA0875	CTAATTAAATCATCCATATANGG	ATGGATTACTCAACCATCTATGG	8	GCA_003003495.1:1821779-1821801	100	231167				0.000373204
1	0	0	0	1	1	0	0	0	1	1	0	1	0	0	1	0	0	0	1	-	GCA_003003495.1	1806968	1806990	sgRNA0875	CTAATTAAATCATCCATATANGG	GTAACAAAAAAAGCCCTATTTGG	8	GCA_003003495.1:1806968-1806990	100	231168				1.79838e-05
0	0	0	1	0	0	0	0	0	1	1	1	1	1	1	1	0	0	0	0	-	GCA_003003495.1	1785084	1785106	sgRNA0875	CTAATTAAATCATCCATATANGG	CTACTTAAAGTTAGATTATAAGG	8	GCA_003003495.1:1785084-1785106	100	231169				8.66592e-07
0	0	1	0	0	1	0	0	0	0	0	0	0	1	1	0	0	0	0	1	-	GCA_003003495.1	1779595	1779617	sgRNA0875	CTAATTAAATCATCCATATANGG	CTGATGAAATCATTGATATGAGG	5	GCA_003003495.1:1779595-1779617	100	231170				0.00013505
1	0	0	0	1	1	0	0	0	0	1	0	1	1	1	0	0	0	1	0	-	GCA_003003495.1	1740907	1740929	sgRNA0875	CTAATTAAATCATCCATATANGG	TTAAGCAAATTAATAATAAAGGG	8	GCA_003003495.1:1740907-1740929	100	231171	SPV_1749	complete	23	5.13822e-06	0.118261
0	1	0	0	0	1	0	0	0	1	1	0	0	0	1	0	0	1	1	1	-	GCA_003003495.1	1735597	1735619	sgRNA0875	CTAATTAAATCATCCATATANGG	CAAATAAAAAAATCAATCGTAGG	8	GCA_003003495.1:1735597-1735619	100	231172				6.02901e-07
1	0	0	1	0	1	0	0	1	0	0	1	0	0	1	0	0	0	1	1	-	GCA_003003495.1	1726067	1726089	sgRNA0875	CTAATTAAATCATCCATATANGG	ATATTGAATTCGTCTATACCTGG	8	GCA_003003495.1:1726067-1726089	100	231173				5.13822e-06
0	0	0	1	1	1	0	0	0	1	0	1	0	0	1	0	0	1	0	1	-	GCA_003003495.1	1726041	1726063	sgRNA0875	CTAATTAAATCATCCATATANGG	CTAGAAAAAACTTCAATTTCAGG	8	GCA_003003495.1:1726041-1726063	100	231174				5.13822e-06
1	0	0	0	0	1	0	0	1	0	1	0	0	0	1	1	1	0	0	1	-	GCA_003003495.1	1712838	1712860	sgRNA0875	CTAATTAAATCATCCATATANGG	ATAATAAAGTTATCATGATTGGG	8	GCA_003003495.1:1712838-1712860	100	231175				6.02901e-07
1	0	1	0	1	0	1	0	1	0	0	0	0	1	0	0	1	0	0	1	-	GCA_003003495.1	1695131	1695153	sgRNA0875	CTAATTAAATCATCCATATANGG	TTTAGTGACTCATTCAGATCAGG	8	GCA_003003495.1:1695131-1695153	100	231176				1.25116e-05
0	0	1	0	0	1	0	1	0	0	1	1	0	0	0	0	1	1	1	0	-	GCA_003003495.1	1647586	1647608	sgRNA0875	CTAATTAAATCATCCATATANGG	CTGATAAGATTTTCCAGGAATGG	8	GCA_003003495.1:1647586-1647608	100	231177				5.13822e-06
0	0	0	1	0	1	0	0	0	0	1	1	0	1	1	0	0	0	1	1	-	GCA_003003495.1	1628530	1628552	sgRNA0875	CTAATTAAATCATCCATATANGG	CTACTAAAATTCTAAATAAGTGG	8	GCA_003003495.1:1628530-1628552	100	231178				6.02901e-07
1	1	0	1	1	0	0	0	0	0	1	1	0	0	1	0	0	1	0	0	-	GCA_003003495.1	1625625	1625647	sgRNA0875	CTAATTAAATCATCCATATANGG	AAAGGTAAATATTCAATTTATGG	8	GCA_003003495.1:1625625-1625647	100	231179				4.37905e-05
1	0	0	0	0	0	1	1	0	0	1	0	1	1	1	0	1	0	0	0	-	GCA_003003495.1	1610296	1610318	sgRNA0875	CTAATTAAATCATCCATATANGG	ATAATTTCATGAAGGACATATGG	8	GCA_003003495.1:1610296-1610318	100	231180				5.13822e-06
0	0	0	1	0	1	0	0	0	0	1	0	0	1	1	0	1	0	1	0	-	GCA_003003495.1	1604830	1604852	sgRNA0875	CTAATTAAATCATCCATATANGG	CTATTCAAATAATATAAACACGG	7	GCA_003003495.1:1604830-1604852	100	231181				2.4116e-06
1	0	0	1	0	0	0	1	0	0	1	1	1	0	0	1	0	0	1	0	-	GCA_003003495.1	1598586	1598608	sgRNA0875	CTAATTAAATCATCCATATANGG	GTATTTATATGCCCCCTACAGGG	8	GCA_003003495.1:1598586-1598608	100	231182	SPV_1581	3-PAM	14	1.79838e-05	1
1	1	0	0	1	1	1	1	0	0	0	0	0	0	0	0	1	0	0	1	-	GCA_003003495.1	1579522	1579544	sgRNA0875	CTAATTAAATCATCCATATANGG	TCAAACCTATCATCCAAATCGGG	8	GCA_003003495.1:1579522-1579544	100	231183				0.000259644
1	1	0	0	1	0	0	1	0	1	0	0	0	1	1	0	0	1	0	0	-	GCA_003003495.1	1566915	1566937	sgRNA0875	CTAATTAAATCATCCATATANGG	AAAACTAGAACATGAATGTAAGG	8	GCA_003003495.1:1566915-1566937	100	231184				1.25116e-05
1	0	1	1	0	0	1	0	0	1	0	0	1	0	0	1	0	0	0	1	-	GCA_003003495.1	1530415	1530437	sgRNA0875	CTAATTAAATCATCCATATANGG	TTTCTTTAACCAGCCCTATCTGG	8	GCA_003003495.1:1530415-1530437	100	231185				4.37905e-05
1	1	0	0	0	0	0	0	0	1	1	0	0	1	1	0	0	1	0	1	-	GCA_003003495.1	1520120	1520142	sgRNA0875	CTAATTAAATCATCCATATANGG	ACAATTAAACGATTTATTTGAGG	8	GCA_003003495.1:1520120-1520142	100	231186				6.02901e-07
0	1	0	0	0	0	1	1	0	1	0	1	0	1	1	1	0	0	0	0	-	GCA_003003495.1	1513592	1513614	sgRNA0875	CTAATTAAATCATCCATATANGG	CCAATTGGAACTTTTCTATATGG	8	GCA_003003495.1:1513592-1513614	100	231187				5.13822e-06
0	0	1	1	0	0	1	0	0	1	0	0	1	0	1	0	0	1	1	0	-	GCA_003003495.1	1495150	1495172	sgRNA0875	CTAATTAAATCATCCATATANGG	CTTCTTGAAACAACTATTGACGG	8	GCA_003003495.1:1495150-1495172	100	231188				5.13822e-06
0	1	0	1	1	0	0	1	1	1	0	1	0	0	0	0	1	0	0	0	-	GCA_003003495.1	1486758	1486780	sgRNA0875	CTAATTAAATCATCCATATANGG	CGATGTATTGCCTCCAAATATGG	8	GCA_003003495.1:1486758-1486780	100	231189				0.000153267
1	0	0	0	0	0	1	1	0	1	1	0	0	0	0	0	1	1	1	0	-	GCA_003003495.1	1473417	1473439	sgRNA0875	CTAATTAAATCATCCATATANGG	TTAATTCCAAAATCCAGTCAAGG	8	GCA_003003495.1:1473417-1473439	100	231190				5.13822e-06
0	0	1	0	0	0	1	1	0	0	1	0	1	0	1	1	0	1	0	0	-	GCA_003003495.1	1469905	1469927	sgRNA0875	CTAATTAAATCATCCATATANGG	CTTATTTTATTAGCTTTTTAAGG	8	GCA_003003495.1:1469905-1469927	100	231191				5.13822e-06
1	1	0	1	1	0	0	1	0	0	1	0	1	0	0	0	1	0	0	0	-	GCA_003003495.1	1440762	1440784	sgRNA0875	CTAATTAAATCATCCATATANGG	ACAGCTAGATAAACCAGATAAGG	8	GCA_003003495.1:1440762-1440784	100	231192				0.000373204
1	1	1	0	0	1	0	0	1	0	1	0	1	0	0	1	0	0	0	0	-	GCA_003003495.1	1433384	1433406	sgRNA0875	CTAATTAAATCATCCATATANGG	AGTATAAACTAAGCCCTATAGGG	8	GCA_003003495.1:1433384-1433406	100	231193				0.000153267
0	0	0	0	1	1	0	0	0	0	0	1	0	1	1	1	0	0	0	1	-	GCA_003003495.1	1421329	1421351	sgRNA0875	CTAATTAAATCATCCATATANGG	CTAAGAAAATCGTAGCTATTTGG	7	GCA_003003495.1:1421329-1421351	100	231194				2.4116e-06
1	1	0	0	1	1	0	0	1	0	0	0	0	1	0	0	1	0	0	0	-	GCA_003003495.1	1418781	1418803	sgRNA0875	CTAATTAAATCATCCATATANGG	AAAAACAATTCATACAGATAAGG	7	GCA_003003495.1:1418781-1418803	100	231195				0.000175162
0	1	0	0	0	0	1	0	1	1	1	0	1	0	1	0	0	1	0	0	-	GCA_003003495.1	1404241	1404263	sgRNA0875	CTAATTAAATCATCCATATANGG	CAAATTCATCGAGCAATTTAAGG	8	GCA_003003495.1:1404241-1404263	100	231196				7.38553e-06
0	0	1	0	0	1	0	1	0	0	1	1	0	0	0	0	1	0	1	1	-	GCA_003003495.1	1399507	1399529	sgRNA0875	CTAATTAAATCATCCATATANGG	CTTATCAGATGTTCCAGAATGGG	8	GCA_003003495.1:1399507-1399529	100	231197				5.13822e-06
1	0	0	0	0	1	0	0	0	1	0	1	0	1	1	0	0	0	1	1	-	GCA_003003495.1	1397321	1397343	sgRNA0875	CTAATTAAATCATCCATATANGG	ATAATCAAAACCTTGATAGGTGG	8	GCA_003003495.1:1397321-1397343	100	231198	SPV_1377	complete	23	6.02901e-07	0.818741
1	0	0	0	0	0	1	1	0	0	0	1	0	1	1	0	0	0	1	0	-	GCA_003003495.1	1394820	1394842	sgRNA0875	CTAATTAAATCATCCATATANGG	ATAATTTTATCTTGGATAAAGGG	7	GCA_003003495.1:1394820-1394842	100	231199				2.05529e-05
0	1	0	0	1	0	0	0	1	1	0	0	1	1	0	1	0	0	0	1	-	GCA_003003495.1	1370101	1370123	sgRNA0875	CTAATTAAATCATCCATATANGG	CAAAATAATGCAGTCTTATCTGG	8	GCA_003003495.1:1370101-1370123	100	231200				2.11015e-06
0	0	1	1	0	1	0	0	0	0	0	1	0	1	1	0	1	0	1	0	-	GCA_003003495.1	1351385	1351407	sgRNA0875	CTAATTAAATCATCCATATANGG	CTTCTGAAATCCTTGAAACAGGG	8	GCA_003003495.1:1351385-1351407	100	231201				1.46806e-06
0	1	1	0	0	1	0	1	0	0	0	0	1	0	0	0	1	1	1	0	-	GCA_003003495.1	1350906	1350928	sgRNA0875	CTAATTAAATCATCCATATANGG	CGTATCACATCAACCAAGAAGGG	8	GCA_003003495.1:1350906-1350928	100	231202				1.25116e-05
1	1	1	0	1	1	0	0	0	0	0	0	1	0	0	0	1	0	1	0	-	GCA_003003495.1	1344136	1344158	sgRNA0875	CTAATTAAATCATCCATATANGG	TCCAAGAAATCAGCCAAAAATGG	8	GCA_003003495.1:1344136-1344158	100	231203				0.00010663
1	0	1	0	0	0	0	1	0	1	0	0	0	1	1	0	0	0	1	0	-	GCA_003003495.1	1329882	1329904	sgRNA0875	CTAATTAAATCATCCATATANGG	TTCATTATAACATAGATAGACGG	7	GCA_003003495.1:1329882-1329904	100	231204				2.05529e-05
0	0	0	1	1	0	0	0	1	1	1	1	0	1	0	0	1	0	0	0	-	GCA_003003495.1	1329209	1329231	sgRNA0875	CTAATTAAATCATCCATATANGG	CTACATAATCTCTACAGATACGG	8	GCA_003003495.1:1329209-1329231	100	231205				7.38553e-06
0	0	1	1	1	0	1	0	0	0	1	0	0	1	0	0	1	1	0	0	-	GCA_003003495.1	1316551	1316573	sgRNA0875	CTAATTAAATCATCCATATANGG	CTGCGTTAATGATGCAATTAGGG	8	GCA_003003495.1:1316551-1316573	100	231206				1.25116e-05
1	0	0	1	0	0	0	0	0	0	1	0	0	1	0	1	1	1	1	0	-	GCA_003003495.1	1314558	1314580	sgRNA0875	CTAATTAAATCATCCATATANGG	ATACTTAAATTATGCTATGATGG	8	GCA_003003495.1:1314558-1314580	100	231207				1.72257e-07
1	1	0	0	0	0	0	0	0	0	0	0	1	1	1	0	1	1	0	1	-	GCA_003003495.1	1313435	1313457	sgRNA0875	CTAATTAAATCATCCATATANGG	AGAATTAAATCAATTAGGTGTGG	8	GCA_003003495.1:1313435-1313457	100	231208				1.72257e-07
1	0	1	0	1	1	0	0	0	0	0	0	1	0	1	1	0	0	0	1	-	GCA_003003495.1	1310501	1310523	sgRNA0875	CTAATTAAATCATCCATATANGG	ATGAAAAAATCAGCTTTATCTGG	8	GCA_003003495.1:1310501-1310523	100	231209				1.25116e-05
0	1	0	0	0	1	0	0	0	1	1	0	0	1	0	0	1	0	1	1	-	GCA_003003495.1	1305865	1305887	sgRNA0875	CTAATTAAATCATCCATATANGG	CGAATGAAAAAATTCAGAACTGG	8	GCA_003003495.1:1305865-1305887	100	231210				6.02901e-07
1	1	0	0	0	0	0	0	0	1	1	0	0	1	1	0	0	1	0	0	-	GCA_003003495.1	1290552	1290574	sgRNA0875	CTAATTAAATCATCCATATANGG	TAAATTAAAAAATTTATTTAAGG	7	GCA_003003495.1:1290552-1290574	100	231211				8.44061e-06
1	0	0	0	1	1	0	0	0	0	1	0	1	1	0	0	1	0	0	1	-	GCA_003003495.1	1279341	1279363	sgRNA0875	CTAATTAAATCATCCATATANGG	ATAAGAAAATGAGGCAGATTCGG	8	GCA_003003495.1:1279341-1279363	100	231212				5.13822e-06
1	0	1	0	0	0	0	1	1	1	1	1	0	0	0	0	0	0	1	0	-	GCA_003003495.1	1228887	1228909	sgRNA0875	CTAATTAAATCATCCATATANGG	ATTATTACTATTTCCATAGAGGG	8	GCA_003003495.1:1228887-1228909	100	231213				6.29432e-05
1	1	0	0	0	0	1	0	0	0	1	1	0	0	0	1	0	0	1	1	-	GCA_003003495.1	1228626	1228648	sgRNA0875	CTAATTAAATCATCCATATANGG	GGAATTCAATTTTCCGTAAGGGG	8	GCA_003003495.1:1228626-1228648	100	231214				5.13822e-06
0	0	1	0	0	1	1	1	0	0	1	1	1	0	0	0	1	0	0	0	-	GCA_003003495.1	1225594	1225616	sgRNA0875	CTAATTAAATCATCCATATANGG	CTTATCGGATTTGCCAGATATGG	8	GCA_003003495.1:1225594-1225616	100	231215				0.000153267
1	1	0	0	0	1	0	0	1	1	0	0	0	0	0	1	1	0	1	0	-	GCA_003003495.1	1219831	1219853	sgRNA0875	CTAATTAAATCATCCATATANGG	GAAATCAATGCATCCCAACATGG	8	GCA_003003495.1:1219831-1219853	100	231216				5.13822e-06
1	0	1	0	1	1	0	0	0	0	0	1	0	0	0	1	0	1	0	1	-	GCA_003003495.1	1210885	1210907	sgRNA0875	CTAATTAAATCATCCATATANGG	TTTAAGAAATCGTCCCTTTCTGG	8	GCA_003003495.1:1210885-1210907	100	231217				1.25116e-05
0	0	1	0	0	0	1	0	0	1	1	1	1	0	0	0	0	1	0	0	-	GCA_003003495.1	1206982	1207004	sgRNA0875	CTAATTAAATCATCCATATANGG	CTCATTTAAGTCACCATTTAGGG	7	GCA_003003495.1:1206982-1207004	100	231218				0.000103397
1	0	0	0	0	0	0	1	1	0	0	0	1	0	1	0	0	1	1	1	-	GCA_003003495.1	1198374	1198396	sgRNA0875	CTAATTAAATCATCCATATANGG	TTAATTATTTCAACAATTGTTGG	8	GCA_003003495.1:1198374-1198396	100	231219				6.02901e-07
0	1	0	0	0	0	1	1	0	0	1	1	0	1	0	0	0	1	0	1	-	GCA_003003495.1	1172208	1172230	sgRNA0875	CTAATTAAATCATCCATATANGG	CGAATTTGATGCTGCATTTCTGG	8	GCA_003003495.1:1172208-1172230	100	231220	SPV_1137	complete	23	5.13822e-06	0.833442
0	1	0	1	0	0	1	0	1	1	0	1	0	0	0	1	0	1	0	0	-	GCA_003003495.1	1151122	1151144	sgRNA0875	CTAATTAAATCATCCATATANGG	CAATTTCATGCTTCCTTCTATGG	8	GCA_003003495.1:1151122-1151144	100	231221				1.79838e-05
0	1	0	1	1	1	0	0	0	0	0	1	0	0	0	1	0	1	1	0	-	GCA_003003495.1	1141625	1141647	sgRNA0875	CTAATTAAATCATCCATATANGG	CAAGAAAAATCTTCCTTTCACGG	8	GCA_003003495.1:1141625-1141647	100	231222				1.25116e-05
1	1	1	0	1	1	0	0	0	0	0	1	0	0	0	1	0	0	0	1	-	GCA_003003495.1	1111879	1111901	sgRNA0875	CTAATTAAATCATCCATATANGG	GATAGGAAATCCTCCGTATCAGG	8	GCA_003003495.1:1111879-1111901	100	231223				0.00010663
0	0	1	1	0	0	1	1	0	0	1	1	0	0	1	0	1	0	0	0	-	GCA_003003495.1	1101621	1101643	sgRNA0875	CTAATTAAATCATCCATATANGG	CTTTTTTCATTTTCAAAATAAGG	8	GCA_003003495.1:1101621-1101643	100	231224				4.37905e-05
1	1	0	1	1	0	0	0	0	1	0	0	1	0	1	0	1	0	0	0	-	GCA_003003495.1	1096611	1096633	sgRNA0875	CTAATTAAATCATCCATATANGG	TCATATAAAACAACAAAATACGG	8	GCA_003003495.1:1096611-1096633	100	231225				4.37905e-05
1	1	0	0	1	0	0	0	0	1	0	0	0	0	1	1	1	0	1	0	-	GCA_003003495.1	1059164	1059186	sgRNA0875	CTAATTAAATCATCCATATANGG	GAAAATAAACCATCTGAAAATGG	8	GCA_003003495.1:1059164-1059186	100	231226				1.46806e-06
1	1	0	0	0	0	0	0	0	1	1	1	1	1	0	0	0	0	1	0	-	GCA_003003495.1	1053393	1053415	sgRNA0875	CTAATTAAATCATCCATATANGG	GCAATTAAAAGGCTCATAAATGG	8	GCA_003003495.1:1053393-1053415	100	231227				7.38553e-06
0	1	0	0	0	0	0	1	0	0	0	0	0	1	1	1	1	0	0	0	-	GCA_003003495.1	992826	992848	sgRNA0875	CTAATTAAATCATCCATATANGG	CGAATTATATCATATGGATAGGG	6	GCA_003003495.1:992826-992848	100	231228				9.64641e-06
1	1	0	1	0	1	0	0	0	1	0	0	0	0	1	0	1	0	1	0	-	GCA_003003495.1	990643	990665	sgRNA0875	CTAATTAAATCATCCATATANGG	AAATTGAAAACATCAAAACACGG	8	GCA_003003495.1:990643-990665	100	231229				1.25116e-05
0	1	0	0	1	1	1	1	1	0	1	0	0	0	0	0	0	0	0	1	-	GCA_003003495.1	986618	986640	sgRNA0875	CTAATTAAATCATCCATATANGG	CGAAGGCCGTGATCCATATGAGG	8	GCA_003003495.1:986618-986640	100	231230				0.000373204
0	0	0	1	0	1	0	0	0	0	1	1	0	1	1	0	1	0	0	1	-	GCA_003003495.1	959525	959547	sgRNA0875	CTAATTAAATCATCCATATANGG	CTAGTAAAATGGTAAAAATGGGG	8	GCA_003003495.1:959525-959547	100	231231	SPV_0995	complete	23	6.02901e-07	0.0205811
1	1	0	1	0	0	0	0	1	0	1	1	1	0	0	0	1	0	0	0	-	GCA_003003495.1	954938	954960	sgRNA0875	CTAATTAAATCATCCATATANGG	AAAGTTAATTTTCCCAAATAAGG	8	GCA_003003495.1:954938-954960	100	231232				6.29432e-05
0	1	1	1	0	0	1	0	0	1	1	0	0	1	1	0	0	0	0	0	-	GCA_003003495.1	953693	953715	sgRNA0875	CTAATTAAATCATCCATATANGG	CATTTTGAAAAATTGATATAAGG	8	GCA_003003495.1:953693-953715	100	231233				4.37905e-05
1	0	1	0	1	0	0	0	0	0	0	0	1	0	1	0	1	0	0	1	-	GCA_003003495.1	950694	950716	sgRNA0875	CTAATTAAATCATCCATATANGG	TTGACTAAATCACCTACATCGGG	7	GCA_003003495.1:950694-950716	100	231234				2.05529e-05
1	1	1	1	0	0	1	0	0	1	0	0	1	0	0	0	0	0	1	0	-	GCA_003003495.1	936231	936253	sgRNA0875	CTAATTAAATCATCCATATANGG	TAGCTTTAACCAGCCATAAATGG	8	GCA_003003495.1:936231-936253	100	231235	SPV_2268	complete	23	0.000373204	0.121212
0	0	1	0	1	1	0	0	1	0	0	1	0	1	0	0	1	0	1	0	-	GCA_003003495.1	934200	934222	sgRNA0875	CTAATTAAATCATCCATATANGG	CTGAAAAACTCCTACAAAAATGG	8	GCA_003003495.1:934200-934222	100	231236				5.13822e-06
0	0	1	0	1	0	1	0	0	0	0	1	0	1	0	1	0	1	1	0	-	GCA_003003495.1	931661	931683	sgRNA0875	CTAATTAAATCATCCATATANGG	CTGAGTGAATCTTTCCTCAAAGG	8	GCA_003003495.1:931661-931683	100	231237				1.46806e-06
0	0	1	0	0	1	0	0	1	0	0	1	1	0	1	0	0	1	0	1	-	GCA_003003495.1	930392	930414	sgRNA0875	CTAATTAAATCATCCATATANGG	CTTATGAAGTCTCCAATGTTTGG	8	GCA_003003495.1:930392-930414	100	231238				2.11015e-06
1	1	0	0	0	1	0	1	0	1	0	0	0	0	1	1	0	0	1	0	-	GCA_003003495.1	906031	906053	sgRNA0875	CTAATTAAATCATCCATATANGG	TGAATCACAGCATCAGTAAAAGG	8	GCA_003003495.1:906031-906053	100	231239	SPV_1032	complete	23	1.25116e-05	0.651347
1	1	1	1	0	0	1	0	0	1	0	0	1	0	0	0	0	0	1	0	-	GCA_003003495.1	894666	894688	sgRNA0875	CTAATTAAATCATCCATATANGG	TAGCTTTAACCAGCCATAAATGG	8	GCA_003003495.1:894666-894688	100	231240	SPV_2263	complete	23	0.000373204	0.183801
0	0	0	0	0	1	0	0	0	0	1	1	0	1	1	0	0	0	1	1	-	GCA_003003495.1	875595	875617	sgRNA0875	CTAATTAAATCATCCATATANGG	CTAATAAAATGGTTAATAATAGG	7	GCA_003003495.1:875595-875617	100	231241	SPV_0861	complete	23	9.90391e-07	0.0379147
0	0	0	1	0	0	0	1	0	0	1	1	1	1	1	0	0	1	0	0	-	GCA_003003495.1	875525	875547	sgRNA0875	CTAATTAAATCATCCATATANGG	CTACTTAGATTCAAGATGTAGGG	8	GCA_003003495.1:875525-875547	100	231242	SPV_2259	complete	23	2.11015e-06	1
0	0	1	1	1	0	0	0	0	0	0	1	0	0	0	1	0	1	1	1	-	GCA_003003495.1	862237	862259	sgRNA0875	CTAATTAAATCATCCATATANGG	CTTGGTAAATCTTCCGTTCGCGG	8	GCA_003003495.1:862237-862259	100	231243	SPV_0846	complete	23	1.46806e-06	0.361519
1	0	0	1	0	1	1	0	0	0	0	1	1	0	0	1	0	0	1	0	-	GCA_003003495.1	860306	860328	sgRNA0875	CTAATTAAATCATCCATATANGG	ATACTAGAATCTCCCCTACATGG	8	GCA_003003495.1:860306-860328	100	231244	SPV_0844	complete	23	4.37905e-05	0.774572
1	1	0	1	0	1	0	0	0	1	0	1	0	0	0	0	0	1	1	0	-	GCA_003003495.1	831108	831130	sgRNA0875	CTAATTAAATCATCCATATANGG	TCATTCAAAGCTTCCATGAATGG	8	GCA_003003495.1:831108-831130	100	231245	SPV_0812	complete	23	4.37905e-05	0.960388
1	1	0	0	0	0	0	0	1	0	1	0	0	1	1	1	1	0	0	0	-	GCA_003003495.1	817473	817495	sgRNA0875	CTAATTAAATCATCCATATANGG	AAAATTAATTTATTAGAATAAGG	8	GCA_003003495.1:817473-817495	100	231246	SPV_2242	complete	23	6.02901e-07	0.890685
1	1	0	1	1	0	0	0	0	1	1	1	0	0	0	0	1	0	0	0	-	GCA_003003495.1	816776	816798	sgRNA0875	CTAATTAAATCATCCATATANGG	GAATATAAAGTCTCCAAATAAGG	8	GCA_003003495.1:816776-816798	100	231247	SPV_2242	complete	23	0.000153267	0.354119
0	1	0	0	1	0	1	0	1	0	1	0	1	1	1	0	0	0	0	0	-	GCA_003003495.1	809881	809903	sgRNA0875	CTAATTAAATCATCCATATANGG	CGAAGTCAGTAACATATATACGG	8	GCA_003003495.1:809881-809903	100	231248				1.79838e-05
0	1	0	0	0	1	0	0	1	1	1	1	0	1	0	0	0	0	1	0	-	GCA_003003495.1	799068	799090	sgRNA0875	CTAATTAAATCATCCATATANGG	CAAATAAATCTTTACATAGACGG	8	GCA_003003495.1:799068-799090	100	231249	SPV_0784	complete	23	7.38553e-06	0.639724
1	1	0	1	1	0	0	0	1	0	0	0	1	0	0	0	0	1	0	1	-	GCA_003003495.1	787503	787525	sgRNA0875	CTAATTAAATCATCCATATANGG	ACAGATAACTCAACCATCTTGGG	8	GCA_003003495.1:787503-787525	100	231250	SPV_0774	complete	23	4.37905e-05	0.633932
0	1	0	0	0	1	0	0	0	1	0	1	0	1	0	0	1	0	0	0	-	GCA_003003495.1	770716	770738	sgRNA0875	CTAATTAAATCATCCATATANGG	CAAATAAAAGCCTGCAAATACGG	6	GCA_003003495.1:770716-770738	100	231251	SPV_0759	complete	23	0.000118169	0.28
0	0	0	1	0	1	0	0	1	1	0	0	0	0	1	0	1	0	1	1	-	GCA_003003495.1	756636	756658	sgRNA0875	CTAATTAAATCATCCATATANGG	CTATTAAAGCCATCTAAAACTGG	8	GCA_003003495.1:756636-756658	100	231252	SPV_0744	complete	23	6.02901e-07	0.563256
0	0	1	0	0	0	1	1	1	0	0	0	1	1	0	1	0	1	0	0	-	GCA_003003495.1	748441	748463	sgRNA0875	CTAATTAAATCATCCATATANGG	CTCATTCTTTCACACTTCTAAGG	8	GCA_003003495.1:748441-748463	100	231253	SPV_0735	3-PAM	22	5.13822e-06	1
0	0	1	0	0	0	1	1	1	0	0	0	1	1	0	1	0	1	0	0	-	GCA_003003495.1	748441	748463	sgRNA0875	CTAATTAAATCATCCATATANGG	CTCATTCTTTCACACTTCTAAGG	8	GCA_003003495.1:748441-748463	100	231253	SPV_0736	5-tail	5	5.13822e-06	0
1	1	0	0	1	0	0	0	0	0	0	1	0	1	1	0	1	0	1	0	-	GCA_003003495.1	731919	731941	sgRNA0875	CTAATTAAATCATCCATATANGG	AAAAATAAATCCTATAGAAAAGG	8	GCA_003003495.1:731919-731941	100	231254				1.46806e-06
1	1	1	1	0	0	1	0	0	1	0	0	1	0	0	0	0	0	1	0	-	GCA_003003495.1	730980	731002	sgRNA0875	CTAATTAAATCATCCATATANGG	TAGCTTTAACCAGCCATAAATGG	8	GCA_003003495.1:730980-731002	100	231255	SPV_2223	complete	23	0.000373204	0.121212
0	0	1	1	1	0	1	0	0	0	1	0	0	0	1	1	0	0	1	0	-	GCA_003003495.1	720175	720197	sgRNA0875	CTAATTAAATCATCCATATANGG	CTTCATCAATAATCAGTAAACGG	8	GCA_003003495.1:720175-720197	100	231256	SPV_0705	complete	23	1.25116e-05	0.538303
1	0	0	0	0	0	1	1	0	0	0	0	0	0	1	0	1	1	1	0	-	GCA_003003495.1	718413	718435	sgRNA0875	CTAATTAAATCATCCATATANGG	TTAATTTGATCATCAAATCAAGG	7	GCA_003003495.1:718413-718435	100	231257	SPV_0704	complete	23	5.87225e-06	0.743109
1	0	0	1	1	1	0	0	0	1	0	0	0	0	0	0	1	1	0	1	-	GCA_003003495.1	709438	709460	sgRNA0875	CTAATTAAATCATCCATATANGG	TTACACAAAACATCCACCTGAGG	8	GCA_003003495.1:709438-709460	100	231258	SPV_0695	complete	23	1.25116e-05	0.275148
0	0	1	0	0	1	1	0	1	0	0	1	0	0	0	0	0	1	0	1	-	GCA_003003495.1	695989	696011	sgRNA0875	CTAATTAAATCATCCATATANGG	CTCATCTACTCTTCCATTTCTGG	7	GCA_003003495.1:695989-696011	100	231259	SPV_2220	complete	23	7.19351e-05	0.536554
1	1	0	0	1	0	0	1	0	1	1	0	0	0	0	0	1	0	0	1	-	GCA_003003495.1	692465	692487	sgRNA0875	CTAATTAAATCATCCATATANGG	AAAAATACAGTATCCACATTCGG	8	GCA_003003495.1:692465-692487	100	231260				4.37905e-05
1	0	0	1	1	0	0	0	0	0	0	1	0	0	1	0	1	0	1	1	-	GCA_003003495.1	679058	679080	sgRNA0875	CTAATTAAATCATCCATATANGG	TTACCTAAATCTTCAAGAATCGG	8	GCA_003003495.1:679058-679080	100	231261	SPV_0660	3-PAM	19	1.46806e-06	1
1	1	0	0	0	1	1	1	0	0	0	0	0	0	0	0	1	1	0	1	-	GCA_003003495.1	677013	677035	sgRNA0875	CTAATTAAATCATCCATATANGG	TCAATAGTATCATCCAATTCTGG	8	GCA_003003495.1:677013-677035	100	231262	SPV_0658	complete	23	3.04657e-05	0.57394
1	0	0	0	1	0	1	1	1	0	0	1	0	0	0	0	0	1	0	1	-	GCA_003003495.1	650825	650847	sgRNA0875	CTAATTAAATCATCCATATANGG	GTAAATCGCTCTTCCATGTCTGG	8	GCA_003003495.1:650825-650847	100	231263	SPV_0628	complete	23	4.37905e-05	0.961194
1	1	0	0	0	1	0	0	0	0	1	0	0	1	0	1	0	1	0	0	-	GCA_003003495.1	634869	634891	sgRNA0875	CTAATTAAATCATCCATATANGG	GGAATCAAATAATTCTTTTAAGG	7	GCA_003003495.1:634869-634891	100	231264	SPV_0611	complete	23	2.05529e-05	0.567385
0	1	0	0	0	1	1	0	0	1	1	1	0	0	0	1	1	0	0	0	-	GCA_003003495.1	634832	634854	sgRNA0875	CTAATTAAATCATCCATATANGG	CCAATATAAATTTCCTGATAAGG	8	GCA_003003495.1:634832-634854	100	231265	SPV_0611	complete	23	1.79838e-05	0.51752
1	0	1	1	0	1	0	0	1	0	0	0	0	1	0	0	1	0	1	0	-	GCA_003003495.1	634519	634541	sgRNA0875	CTAATTAAATCATCCATATANGG	TTCCTAAACTCATGCAAAGAAGG	8	GCA_003003495.1:634519-634541	100	231266	SPV_0611	complete	23	1.25116e-05	0.0956873
1	0	0	0	1	1	1	0	0	0	1	0	0	0	0	0	1	1	1	0	-	GCA_003003495.1	620638	620660	sgRNA0875	CTAATTAAATCATCCATATANGG	GTAAGACAATAATCCAAGCAAGG	8	GCA_003003495.1:620638-620660	100	231267	SPV_0596	complete	23	1.25116e-05	0.0235118
0	0	1	1	0	1	1	1	0	0	0	0	1	0	0	0	0	0	0	1	-	GCA_003003495.1	602885	602907	sgRNA0875	CTAATTAAATCATCCATATANGG	CTGTTCTTATCAACCATATTAGG	7	GCA_003003495.1:602885-602907	100	231268	SPV_0577	complete	23	0.00149282	0.615193
0	0	1	0	1	1	0	1	0	0	1	0	0	0	0	1	1	0	1	0	-	GCA_003003495.1	596861	596883	sgRNA0875	CTAATTAAATCATCCATATANGG	CTCACCAGATAATCCTGAAAAGG	8	GCA_003003495.1:596861-596883	100	231269	SPV_0574	complete	23	1.25116e-05	0.772028
1	0	0	1	1	1	0	1	1	0	0	0	0	0	0	1	0	0	0	1	-	GCA_003003495.1	594625	594647	sgRNA0875	CTAATTAAATCATCCATATANGG	TTAGCAATCTCATCCGTATCTGG	8	GCA_003003495.1:594625-594647	100	231270	SPV_0572	complete	23	0.00010663	0.501838
0	1	0	0	1	0	1	0	1	0	0	0	1	1	1	0	1	0	0	0	-	GCA_003003495.1	592419	592441	sgRNA0875	CTAATTAAATCATCCATATANGG	CGAAGTCAGTCACATACATACGG	8	GCA_003003495.1:592419-592441	100	231271				5.13822e-06
0	0	0	0	1	0	0	0	1	0	1	0	1	1	1	0	0	0	1	0	-	GCA_003003495.1	576916	576938	sgRNA0875	CTAATTAAATCATCCATATANGG	CTAAATAATTGAGTTATAAATGG	7	GCA_003003495.1:576916-576938	100	231272				3.46637e-06
0	0	1	0	1	0	1	1	0	0	0	1	0	1	1	1	0	0	0	0	-	GCA_003003495.1	545648	545670	sgRNA0875	CTAATTAAATCATCCATATANGG	CTTAGTTTATCTTGATTATAGGG	8	GCA_003003495.1:545648-545670	100	231273				1.25116e-05
0	0	0	0	1	0	1	0	0	1	1	0	0	1	1	0	0	0	1	1	-	GCA_003003495.1	513122	513144	sgRNA0875	CTAATTAAATCATCCATATANGG	CTAAGTTAACTATTTATAATCGG	8	GCA_003003495.1:513122-513144	100	231274				6.02901e-07
1	1	0	1	1	0	0	1	0	0	1	0	1	0	0	0	1	0	0	0	-	GCA_003003495.1	505082	505104	sgRNA0875	CTAATTAAATCATCCATATANGG	ACAGCTAGATAAACCAGATAAGG	8	GCA_003003495.1:505082-505104	100	231275				0.000373204
0	0	1	0	0	0	0	0	0	1	1	1	1	1	1	0	0	1	0	0	-	GCA_003003495.1	503883	503905	sgRNA0875	CTAATTAAATCATCCATATANGG	CTGATTAAAATCATAATCTAAGG	8	GCA_003003495.1:503883-503905	100	231276	SPV_0496	complete	23	8.66592e-07	0.558259
1	1	0	0	0	1	0	0	1	0	0	1	0	0	0	0	0	1	1	1	-	GCA_003003495.1	484580	484602	sgRNA0875	CTAATTAAATCATCCATATANGG	TAAATCAACTCTTCCATTAGTGG	8	GCA_003003495.1:484580-484602	100	231277	SPV_0473	complete	23	5.13822e-06	0.602699
0	0	1	1	0	1	0	0	0	1	0	0	1	0	1	1	0	1	0	0	-	GCA_003003495.1	473829	473851	sgRNA0875	CTAATTAAATCATCCATATANGG	CTGCTCAAAACACCGTTTTAAGG	8	GCA_003003495.1:473829-473851	100	231278				5.13822e-06
0	0	0	0	0	1	0	1	0	0	0	1	0	0	1	0	1	0	1	0	-	GCA_003003495.1	460231	460253	sgRNA0875	CTAATTAAATCATCCATATANGG	CTAATGACATCTTCTAAAAACGG	6	GCA_003003495.1:460231-460253	100	231279	SPV_0452	complete	23	3.37624e-05	0.325161
0	0	1	1	0	1	1	0	1	0	0	0	0	0	1	0	1	0	1	0	-	GCA_003003495.1	432699	432721	sgRNA0875	CTAATTAAATCATCCATATANGG	CTGGTGGAGTCATCAAAAAAGGG	8	GCA_003003495.1:432699-432721	100	231280	SPV_0428	complete	23	1.25116e-05	0.62764
0	1	0	0	1	0	0	0	0	0	1	1	0	1	0	0	1	1	1	0	-	GCA_003003495.1	432551	432573	sgRNA0875	CTAATTAAATCATCCATATANGG	CAAAATAAATGGTACAACAAAGG	8	GCA_003003495.1:432551-432573	100	231281	SPV_0428	complete	23	6.02901e-07	0.538322
1	0	0	0	0	0	1	1	0	0	1	0	1	1	0	0	0	0	0	0	-	GCA_003003495.1	428916	428938	sgRNA0875	CTAATTAAATCATCCATATANGG	ATAATTTTATTACGCATATAAGG	6	GCA_003003495.1:428916-428938	100	231282	SPV_0425	complete	23	0.00100709	0.614807
0	1	1	1	0	0	0	1	1	0	0	0	1	0	1	0	1	0	0	0	-	GCA_003003495.1	428475	428497	sgRNA0875	CTAATTAAATCATCCATATANGG	CCGTTTATTTCAGCGACATAGGG	8	GCA_003003495.1:428475-428497	100	231283	SPV_0425	complete	23	4.37905e-05	0.378219
0	1	0	0	1	1	0	0	0	0	0	1	1	1	1	0	1	0	0	0	-	GCA_003003495.1	415705	415727	sgRNA0875	CTAATTAAATCATCCATATANGG	CAAACCAAATCCGATAAATAGGG	8	GCA_003003495.1:415705-415727	100	231284	SPV_0414	complete	23	5.13822e-06	0.731655
0	0	0	1	0	0	1	0	0	1	0	0	1	0	1	0	1	1	1	0	-	GCA_003003495.1	412458	412480	sgRNA0875	CTAATTAAATCATCCATATANGG	CTACTTGAAACACCAACTGATGG	8	GCA_003003495.1:412458-412480	100	231285				6.02901e-07
1	1	0	0	1	0	1	0	0	1	0	0	0	0	1	0	0	1	1	0	-	GCA_003003495.1	396369	396391	sgRNA0875	CTAATTAAATCATCCATATANGG	GAAACTCAACCATCTATCAAAGG	8	GCA_003003495.1:396369-396391	100	231286				1.25116e-05
1	1	0	0	1	1	0	1	1	0	0	1	0	0	0	0	0	0	1	0	-	GCA_003003495.1	380223	380245	sgRNA0875	CTAATTAAATCATCCATATANGG	AGAAGCACTTCGTCCATACATGG	8	GCA_003003495.1:380223-380245	100	231287				0.000373204
0	0	1	0	0	1	0	0	0	1	1	1	0	0	1	0	0	1	0	1	-	GCA_003003495.1	367442	367464	sgRNA0875	CTAATTAAATCATCCATATANGG	CTGATCAAAAACTCAATCTGAGG	8	GCA_003003495.1:367442-367464	100	231288				2.11015e-06
1	0	1	0	0	1	1	1	0	1	0	0	0	0	0	0	0	0	0	1	-	GCA_003003495.1	364127	364149	sgRNA0875	CTAATTAAATCATCCATATANGG	TTCATCCTAGCATCCATATCTGG	7	GCA_003003495.1:364127-364149	100	231289	SPV_0361	complete	23	0.00149282	0.30419
1	1	0	1	1	0	0	1	0	0	1	0	1	0	0	0	1	0	0	0	-	GCA_003003495.1	361003	361025	sgRNA0875	CTAATTAAATCATCCATATANGG	ACAGCTAGATAAACCAGATAAGG	8	GCA_003003495.1:361003-361025	100	231290				0.000373204
0	0	1	0	0	0	0	1	1	0	0	1	1	0	0	0	1	1	1	0	-	GCA_003003495.1	354049	354071	sgRNA0875	CTAATTAAATCATCCATATANGG	CTTATTACTTCCACCAGTCATGG	8	GCA_003003495.1:354049-354071	100	231291	SPV_0349	complete	23	2.11015e-06	0.180162
1	1	1	1	0	0	1	1	0	0	0	0	0	0	1	0	1	0	0	0	-	GCA_003003495.1	343130	343152	sgRNA0875	CTAATTAAATCATCCATATANGG	TCGCTTCTATCATCAAGATAAGG	8	GCA_003003495.1:343130-343152	100	231292				0.000259644
1	1	0	0	1	1	0	0	0	0	0	1	0	0	0	0	0	1	1	1	-	GCA_003003495.1	332448	332470	sgRNA0875	CTAATTAAATCATCCATATANGG	GCAAAGAAATCTTCCATTAGGGG	8	GCA_003003495.1:332448-332470	100	231293	SPV_2146	complete	23	1.25116e-05	0.352134
1	0	0	0	0	0	0	0	1	0	0	1	1	0	0	1	0	1	0	1	-	GCA_003003495.1	326393	326415	sgRNA0875	CTAATTAAATCATCCATATANGG	TTAATTAATTCGACCTTCTCAGG	7	GCA_003003495.1:326393-326415	100	231294	SPV_0326	complete	23	3.46637e-06	0.0764803
1	1	1	1	0	1	0	0	0	0	0	1	0	0	0	0	0	0	1	1	-	GCA_003003495.1	319227	319249	sgRNA0875	CTAATTAAATCATCCATATANGG	GGTTTCAAATCCTCCATACTTGG	8	GCA_003003495.1:319227-319249	100	231295	SPV_0320	complete	23	0.00010663	0.0370052
0	1	0	0	1	1	0	1	0	0	0	1	0	1	0	1	1	0	0	0	-	GCA_003003495.1	310570	310592	sgRNA0875	CTAATTAAATCATCCATATANGG	CAAAGGATATCCTACGGATATGG	8	GCA_003003495.1:310570-310592	100	231296				1.25116e-05
1	0	1	1	0	1	1	0	0	1	0	0	0	1	0	0	0	0	0	1	-	GCA_003003495.1	304855	304877	sgRNA0875	CTAATTAAATCATCCATATANGG	TTTGTCCAACCATACATATCTGG	8	GCA_003003495.1:304855-304877	100	231297	SPV_0306	complete	23	0.00010663	0.936323
0	0	0	0	0	0	0	1	1	0	0	0	1	1	1	0	1	1	0	1	-	GCA_003003495.1	284712	284734	sgRNA0875	CTAATTAAATCATCCATATANGG	CTAATTATTTCAATTAGTTTTGG	8	GCA_003003495.1:284712-284734	100	231298	SPV_0285	3-PAM	10	7.07422e-08	1
1	0	0	1	1	0	1	1	0	0	0	0	0	1	0	1	0	0	0	1	-	GCA_003003495.1	284488	284510	sgRNA0875	CTAATTAAATCATCCATATANGG	TTAGCTGTATCATTCTTATTTGG	8	GCA_003003495.1:284488-284510	100	231299	SPV_0285	complete	23	3.04657e-05	0.903697
1	0	0	0	1	1	0	0	0	0	0	0	1	1	1	0	0	0	1	1	-	GCA_003003495.1	283390	283412	sgRNA0875	CTAATTAAATCATCCATATANGG	TTAAAAAAATCAAAAATAGCAGG	8	GCA_003003495.1:283390-283412	100	231300	SPV_0285	complete	23	1.46806e-06	0.402556
0	1	0	0	1	1	0	1	0	0	0	1	1	0	1	0	1	0	0	0	-	GCA_003003495.1	265752	265774	sgRNA0875	CTAATTAAATCATCCATATANGG	CAAAAAATATCTGCTAGATATGG	8	GCA_003003495.1:265752-265774	100	231301				4.37905e-05
1	0	1	0	0	0	0	0	0	1	1	0	1	0	0	0	1	0	1	0	-	GCA_003003495.1	263246	263268	sgRNA0875	CTAATTAAATCATCCATATANGG	ATCATTAAAGAAGCCAAAGATGG	7	GCA_003003495.1:263246-263268	100	231302				2.95421e-05
1	0	1	1	1	1	0	0	0	0	0	0	1	0	1	0	0	0	0	1	-	GCA_003003495.1	254099	254121	sgRNA0875	CTAATTAAATCATCCATATANGG	ATCCGCAAATCAACAATATCTGG	8	GCA_003003495.1:254099-254121	100	231303	SPV_0254	complete	23	0.00010663	0.587778
0	1	0	0	1	0	1	0	1	0	0	0	1	0	1	1	1	0	0	0	-	GCA_003003495.1	236285	236307	sgRNA0875	CTAATTAAATCATCCATATANGG	CAAACTGAGTCACCTGCATAGGG	8	GCA_003003495.1:236285-236307	100	231304	SPV_0245	complete	23	5.13822e-06	0.263541
0	0	0	0	1	1	0	0	1	0	0	1	1	0	0	1	1	0	0	1	-	GCA_003003495.1	231863	231885	sgRNA0875	CTAATTAAATCATCCATATANGG	CTAAAAAACTCCACCTGATTGGG	8	GCA_003003495.1:231863-231885	100	231305	SPV_2130	3-PAM	21	2.11015e-06	1
1	1	0	1	1	1	1	0	0	1	0	0	0	0	1	0	0	0	0	0	-	GCA_003003495.1	218014	218036	sgRNA0875	CTAATTAAATCATCCATATANGG	AGATAACAAGCATCTATATAAGG	8	GCA_003003495.1:218014-218036	100	231306				0.000908753
0	1	0	0	0	1	1	1	0	0	1	1	1	0	0	0	1	0	0	0	-	GCA_003003495.1	178133	178155	sgRNA0875	CTAATTAAATCATCCATATANGG	CCAATACTATGGACCAGATATGG	8	GCA_003003495.1:178133-178155	100	231307				0.000153267
1	1	0	0	0	0	0	0	1	1	0	1	0	1	0	0	1	1	0	0	-	GCA_003003495.1	172256	172278	sgRNA0875	CTAATTAAATCATCCATATANGG	TCAATTAATGCTTTCACCTATGG	8	GCA_003003495.1:172256-172278	100	231308				2.11015e-06
0	0	0	1	1	0	0	1	0	0	1	0	1	0	1	0	1	0	0	1	-	GCA_003003495.1	171782	171804	sgRNA0875	CTAATTAAATCATCCATATANGG	CTATATAGATAAACTAAATGGGG	8	GCA_003003495.1:171782-171804	100	231309				5.13822e-06
1	1	0	1	1	0	1	0	0	0	0	0	1	0	0	1	0	0	1	0	-	GCA_003003495.1	158379	158401	sgRNA0875	CTAATTAAATCATCCATATANGG	AGAGGTTAATCACCCGTACAAGG	8	GCA_003003495.1:158379-158401	100	231310	SPV_0153	complete	23	0.00010663	0.143407
0	1	0	1	0	0	1	1	1	0	0	0	0	1	1	0	0	0	1	0	-	GCA_003003495.1	155073	155095	sgRNA0875	CTAATTAAATCATCCATATANGG	CCATTTTCTTCATAGATAAATGG	8	GCA_003003495.1:155073-155095	100	231311	SPV_0150	complete	23	1.25116e-05	0.181931
1	1	0	0	0	0	1	1	1	0	0	0	0	0	1	0	1	0	0	1	-	GCA_003003495.1	147659	147681	sgRNA0875	CTAATTAAATCATCCATATANGG	AAAATTGCGTCATCTAAATGTGG	8	GCA_003003495.1:147659-147681	100	231312	SPV_0142	complete	23	1.25116e-05	0.045392
0	0	0	0	1	0	0	0	0	0	1	0	1	1	1	1	0	0	1	1	-	GCA_003003495.1	147306	147328	sgRNA0875	CTAATTAAATCATCCATATANGG	CTAAATAAATGAGTTGTACCCGG	8	GCA_003003495.1:147306-147328	100	231313	SPV_0141	complete	23	7.07422e-08	0.262887
0	0	0	0	0	0	1	0	1	0	1	0	0	1	0	1	1	0	0	1	-	GCA_003003495.1	125615	125637	sgRNA0875	CTAATTAAATCATCCATATANGG	CTAATTGATTGATTCTGATGAGG	7	GCA_003003495.1:125615-125637	100	231314	SPV_0122	complete	23	9.90391e-07	0.871591
1	0	0	0	1	1	0	0	0	0	0	1	1	1	0	0	0	0	0	1	-	GCA_003003495.1	122528	122550	sgRNA0875	CTAATTAAATCATCCATATANGG	ATAAAAAAATCTATCATATTGGG	7	GCA_003003495.1:122528-122550	100	231315	SPV_0119	complete	23	7.19351e-05	0.953668
1	0	1	1	0	1	0	0	1	0	1	0	0	0	0	0	1	0	1	0	-	GCA_003003495.1	112771	112793	sgRNA0875	CTAATTAAATCATCCATATANGG	ATTCTAAACTTATCCAAAAAGGG	8	GCA_003003495.1:112771-112793	100	231316				4.37905e-05
0	1	0	0	0	1	0	0	1	0	0	0	1	0	0	0	0	0	0	1	-	GCA_003003495.1	111865	111887	sgRNA0875	CTAATTAAATCATCCATATANGG	CGAATCAACTCAGCCATATCTGG	5	GCA_003003495.1:111865-111887	100	231317	SPV_0111	complete	23	0.00165436	0.631118
1	0	0	1	0	1	0	0	0	0	0	0	1	0	1	0	1	0	1	1	-	GCA_003003495.1	98423	98445	sgRNA0875	CTAATTAAATCATCCATATANGG	TTATTAAAATCAGCTAGAAGAGG	8	GCA_003003495.1:98423-98445	100	231318				1.46806e-06
0	0	1	1	0	1	1	0	0	1	0	0	0	0	0	0	1	1	1	0	-	GCA_003003495.1	88015	88037	sgRNA0875	CTAATTAAATCATCCATATANGG	CTGTTATAAGCATCCAACAACGG	8	GCA_003003495.1:88015-88037	100	231319				1.25116e-05
1	1	1	1	0	0	1	0	0	1	0	0	1	0	0	0	0	0	1	0	-	GCA_003003495.1	87133	87155	sgRNA0875	CTAATTAAATCATCCATATANGG	TAGCTTTAACCAGCCATAAATGG	8	GCA_003003495.1:87133-87155	100	231320	SPV_2093	complete	23	0.000373204	0.766234
1	1	1	0	0	0	1	0	0	0	1	1	1	0	0	0	0	0	1	0	-	GCA_003003495.1	87027	87049	sgRNA0875	CTAATTAAATCATCCATATANGG	TCTATTGAATATGCCATAAAAGG	8	GCA_003003495.1:87027-87049	100	231321	SPV_2093	complete	23	0.000153267	0.0779221
0	0	1	0	0	0	0	1	0	1	0	0	1	1	0	1	1	0	1	0	-	GCA_003003495.1	64719	64741	sgRNA0875	CTAATTAAATCATCCATATANGG	CTTATTATACCACACCAAAAAGG	8	GCA_003003495.1:64719-64741	100	231322				6.02901e-07
0	1	0	0	1	0	1	0	1	0	0	0	1	1	1	0	0	0	0	0	-	GCA_003003495.1	41776	41798	sgRNA0875	CTAATTAAATCATCCATATANGG	CGAAGTCAGTCACATATATACGG	7	GCA_003003495.1:41776-41798	100	231323	SPV_2086	complete	23	7.19351e-05	0.393103
0	0	0	0	0	0	0	0	0	0	0	0	0	0	0	0	0	0	0	0	-	GCA_003003495.1	39795	39817	sgRNA0875	CTAATTAAATCATCCATATANGG	CTAATTAAATCATCCATATAAGG	0	GCA_003003495.1:39795-39817	100	231324	SPV_0047	complete	23	1	0.466019
1	0	0	1	0	0	1	0	0	0	1	1	1	0	1	0	0	0	1	0	-	GCA_003003495.1	31063	31085	sgRNA0875	CTAATTAAATCATCCATATANGG	TTATTTCAATTCACTATAGAAGG	8	GCA_003003495.1:31063-31085	100	231325				1.79838e-05
0	1	1	0	0	0	1	0	0	1	1	1	1	0	0	0	0	1	0	0	-	GCA_003003495.1	27230	27252	sgRNA0875	CTAATTAAATCATCCATATANGG	CAGATTTAACTGCCCATGTAGGG	8	GCA_003003495.1:27230-27252	100	231326	SPV_0030	complete	23	6.29432e-05	0.0968421
1	1	1	1	0	0	1	0	0	1	0	0	1	0	0	0	0	0	1	0	-	GCA_003003495.1	20325	20347	sgRNA0875	CTAATTAAATCATCCATATANGG	TAGCTTTAACCAGCCATAAATGG	8	GCA_003003495.1:20325-20347	100	231327	SPV_2070	complete	23	0.000373204	0.121359
1	0	1	0	1	1	0	0	1	0	0	0	1	0	0	0	0	0	1	0	-	GCA_003003495.1	11754	11776	sgRNA0875	CTAATTAAATCATCCATATANGG	TTGACCAATTCAGCCATAAAAGG	7	GCA_003003495.1:11754-11776	100	231328	SPV_0012	complete	23	0.000613067	0.265385
0	0	0	0	0	1	1	1	0	0	1	0	1	1	0	0	1	0	1	0	-	GCA_003003495.1	2947	2969	sgRNA0875	CTAATTAAATCATCCATATANGG	CTAATATTATAACACAAAAAGGG	8	GCA_003003495.1:2947-2969	100	231329				5.13822e-06
1	0	0	0	0	1	1	0	0	1	0	0	1	1	1	0	0	1	0	0	+	GCA_003003495.1	23274	23296	sgRNA0876	TGCAACAGTCTGTGCTTGGANGG	GGCAAACGTGTGCTTTTTGAAGG	8	GCA_003003495.1:23274-23296	100	231330				5.13822e-06
0	0	1	1	1	0	1	0	0	0	0	1	0	1	1	0	1	0	0	0	+	GCA_003003495.1	27914	27936	sgRNA0876	TGCAACAGTCTGTGCTTGGANGG	TGATTCTGTCTTTATTGGGAGGG	8	GCA_003003495.1:27914-27936	100	231331				1.25116e-05
0	0	0	0	0	1	0	0	1	1	1	1	0	0	0	1	1	0	1	0	+	GCA_003003495.1	44423	44445	sgRNA0876	TGCAACAGTCTGTGCTTGGANGG	TGCAAAAGAGCCTGCAAGAAGGG	8	GCA_003003495.1:44423-44445	100	231332				8.66592e-07
0	0	0	1	1	1	1	0	1	1	0	1	1	0	0	0	0	0	0	0	+	GCA_003003495.1	55186	55208	sgRNA0876	TGCAACAGTCTGTGCTTGGANGG	TGCTCTTGAGTTCGCTTGGAAGG	8	GCA_003003495.1:55186-55208	100	231333				0.000536434
0	0	0	0	0	0	0	0	0	0	0	0	0	0	0	0	0	0	0	0	+	GCA_003003495.1	64368	64390	sgRNA0876	TGCAACAGTCTGTGCTTGGANGG	TGCAACAGTCTGTGCTTGGAAGG	0	GCA_003003495.1:64368-64390	100	231334	SPV_0063	complete	23	1	0.0194076
0	0	1	1	0	1	0	1	0	0	0	1	1	0	1	1	0	0	0	0	+	GCA_003003495.1	92703	92725	sgRNA0876	TGCAACAGTCTGTGCTTGGANGG	TGAGAAATTCTCAGGCTGGATGG	8	GCA_003003495.1:92703-92725	100	231335				4.37905e-05
0	1	1	0	1	0	0	0	0	0	0	1	0	1	0	1	0	1	1	0	+	GCA_003003495.1	169272	169294	sgRNA0876	TGCAACAGTCTGTGCTTGGANGG	TATATCAGTCTCTTCATCAATGG	8	GCA_003003495.1:169272-169294	100	231336				1.46806e-06
0	1	0	0	1	0	0	1	0	0	1	1	0	0	0	0	1	1	1	0	+	GCA_003003495.1	209208	209230	sgRNA0876	TGCAACAGTCTGTGCTTGGANGG	TACACCATTCGCTGCTCAAATGG	8	GCA_003003495.1:209208-209230	100	231337				5.13822e-06
0	0	1	0	1	1	0	0	0	1	0	1	0	0	1	0	0	1	1	0	+	GCA_003003495.1	223489	223511	sgRNA0876	TGCAACAGTCTGTGCTTGGANGG	TGAAGAAGTGTCTGTTTATATGG	8	GCA_003003495.1:223489-223511	100	231338				5.13822e-06
0	0	0	1	1	0	0	0	1	0	0	1	1	0	1	0	1	1	0	0	+	GCA_003003495.1	255394	255416	sgRNA0876	TGCAACAGTCTGTGCTTGGANGG	TGCGGCAGCCTACGTTATGATGG	8	GCA_003003495.1:255394-255416	100	231339				2.11015e-06
0	1	1	0	0	1	0	0	0	0	0	1	0	0	1	1	1	1	0	0	+	GCA_003003495.1	255994	256016	sgRNA0876	TGCAACAGTCTGTGCTTGGANGG	TAAAATAGTCTATGGAAAGAGGG	8	GCA_003003495.1:255994-256016	100	231340				1.46806e-06
0	0	1	0	1	0	0	0	0	0	0	1	1	0	1	0	0	1	0	0	+	GCA_003003495.1	256248	256270	sgRNA0876	TGCAACAGTCTGTGCTTGGANGG	TGAATCAGTCTCAGATTTGATGG	6	GCA_003003495.1:256248-256270	100	231341				0.000118169
0	1	1	0	0	0	0	0	0	0	1	0	1	0	1	0	0	1	1	0	+	GCA_003003495.1	286793	286815	sgRNA0876	TGCAACAGTCTGTGCTTGGANGG	TCGAACAGTCAGGGATTCCATGG	7	GCA_003003495.1:286793-286815	100	231342				8.44061e-06
1	0	1	0	1	0	0	0	0	0	0	1	0	0	0	0	1	0	1	0	+	GCA_003003495.1	293693	293715	sgRNA0876	TGCAACAGTCTGTGCTTGGANGG	GGAAGCAGTCTTTGCTAGAATGG	6	GCA_003003495.1:293693-293715	100	231343				0.00028774
0	0	1	0	0	0	1	0	0	1	1	1	0	0	0	0	1	0	1	1	+	GCA_003003495.1	296876	296898	sgRNA0876	TGCAACAGTCTGTGCTTGGANGG	TGTAACCGTAATTGCTGGTTTGG	8	GCA_003003495.1:296876-296898	100	231344				2.11015e-06
1	0	1	0	1	1	0	0	1	1	0	0	1	0	0	0	1	0	0	0	+	GCA_003003495.1	331872	331894	sgRNA0876	TGCAACAGTCTGTGCTTGGANGG	AGAAGAAGATTGGGCTAGGATGG	8	GCA_003003495.1:331872-331894	100	231345				0.000153267
0	0	0	1	0	1	0	1	1	1	0	1	0	1	0	0	0	0	0	1	+	GCA_003003495.1	362465	362487	sgRNA0876	TGCAACAGTCTGTGCTTGGANGG	TGCTAAATCTTCTTCTTGGGGGG	8	GCA_003003495.1:362465-362487	100	231346				1.79838e-05
0	0	1	1	0	1	0	1	1	1	0	1	0	0	0	0	0	1	0	0	+	GCA_003003495.1	371912	371934	sgRNA0876	TGCAACAGTCTGTGCTTGGANGG	TGTGATATCTTTTGCTTTGAAGG	8	GCA_003003495.1:371912-371934	100	231347	SPV_0367	complete	23	0.000153267	0.913851
0	0	1	0	0	0	0	1	0	0	1	1	0	1	1	0	0	1	0	1	+	GCA_003003495.1	373595	373617	sgRNA0876	TGCAACAGTCTGTGCTTGGANGG	TGAAACAATCGCTCTTTTGTTGG	8	GCA_003003495.1:373595-373617	100	231348				6.02901e-07
0	0	0	0	1	1	0	0	0	0	0	0	1	1	1	1	1	0	0	1	+	GCA_003003495.1	374609	374631	sgRNA0876	TGCAACAGTCTGTGCTTGGANGG	TGCAGGAGTCTGCAAGAGGTTGG	8	GCA_003003495.1:374609-374631	100	231349				1.72257e-07
0	1	1	0	0	0	0	0	1	1	0	0	1	0	1	0	0	1	1	0	+	GCA_003003495.1	380412	380434	sgRNA0876	TGCAACAGTCTGTGCTTGGANGG	TTGAACAGCTTGAGATTTCACGG	8	GCA_003003495.1:380412-380434	100	231350	SPV_0375	complete	23	2.11015e-06	0.828275
0	1	0	0	0	0	0	1	0	0	0	1	0	1	1	0	1	1	0	0	+	GCA_003003495.1	394427	394449	sgRNA0876	TGCAACAGTCTGTGCTTGGANGG	TACAACAATCTATTTTAAGAAGG	7	GCA_003003495.1:394427-394449	100	231351				2.4116e-06
0	0	1	1	1	1	0	0	0	0	0	0	1	0	0	0	0	1	1	1	+	GCA_003003495.1	409793	409815	sgRNA0876	TGCAACAGTCTGTGCTTGGANGG	TGGGGTAGTCTGCGCTTCTGCGG	8	GCA_003003495.1:409793-409815	100	231352				1.25116e-05
0	1	1	0	1	1	0	0	0	1	0	1	0	0	1	1	0	0	0	0	+	GCA_003003495.1	423932	423954	sgRNA0876	TGCAACAGTCTGTGCTTGGANGG	TTGACAAGTTTCTGACTGGAAGG	8	GCA_003003495.1:423932-423954	100	231353				4.37905e-05
0	0	1	0	0	1	0	1	1	0	0	1	0	1	1	0	0	0	1	0	+	GCA_003003495.1	438180	438202	sgRNA0876	TGCAACAGTCTGTGCTTGGANGG	TGAAAGAAGCTATAATTGAATGG	8	GCA_003003495.1:438180-438202	100	231354				5.13822e-06
0	0	0	0	0	1	0	1	1	0	1	1	0	0	1	1	0	0	0	1	+	GCA_003003495.1	458878	458900	sgRNA0876	TGCAACAGTCTGTGCTTGGANGG	TGCAATACACGATGGATGGTTGG	8	GCA_003003495.1:458878-458900	100	231355				2.11015e-06
0	0	0	1	0	1	1	0	1	1	1	0	0	1	1	0	0	0	0	0	+	GCA_003003495.1	519391	519413	sgRNA0876	TGCAACAGTCTGTGCTTGGANGG	TGCTATTGGGAGTAATTGGAAGG	8	GCA_003003495.1:519391-519413	100	231356				1.79838e-05
0	0	0	0	0	0	1	0	1	1	0	1	0	0	0	0	1	0	1	1	+	GCA_003003495.1	546197	546219	sgRNA0876	TGCAACAGTCTGTGCTTGGANGG	TGCAACTGATTTTGCTCGTTTGG	7	GCA_003003495.1:546197-546219	100	231357				3.46637e-06
0	0	1	1	1	0	1	0	1	0	1	0	1	0	1	0	0	0	0	0	+	GCA_003003495.1	607799	607821	sgRNA0876	TGCAACAGTCTGTGCTTGGANGG	TGGCGCTGACGGAGTTTGGAAGG	8	GCA_003003495.1:607799-607821	100	231358				0.000153267
0	0	0	1	0	1	0	1	1	1	0	1	0	0	1	1	0	0	0	0	+	GCA_003003495.1	609794	609816	sgRNA0876	TGCAACAGTCTGTGCTTGGANGG	TGCCAAACATTTTGGCTGGAAGG	8	GCA_003003495.1:609794-609816	100	231359				1.79838e-05
0	0	1	0	0	0	1	1	0	1	0	1	0	0	1	0	0	1	1	0	+	GCA_003003495.1	616889	616911	sgRNA0876	TGCAACAGTCTGTGCTTGGANGG	TGTAACTCTTTTTGGTTCAAAGG	8	GCA_003003495.1:616889-616911	100	231360	SPV_0592	complete	23	5.13822e-06	0.951636
1	0	1	0	0	0	0	1	0	0	1	0	1	1	0	1	0	1	0	0	+	GCA_003003495.1	657519	657541	sgRNA0876	TGCAACAGTCTGTGCTTGGANGG	AGGAACACTCAGCTCATTGATGG	8	GCA_003003495.1:657519-657541	100	231361				5.13822e-06
0	1	0	1	1	1	0	0	0	0	0	0	0	0	0	0	1	1	1	1	+	GCA_003003495.1	659357	659379	sgRNA0876	TGCAACAGTCTGTGCTTGGANGG	TCCCCAAGTCTGTGCTGACTTGG	8	GCA_003003495.1:659357-659379	100	231362				3.57473e-06
0	0	0	0	1	0	0	0	1	0	1	1	0	0	0	0	1	1	0	0	+	GCA_003003495.1	685003	685025	sgRNA0876	TGCAACAGTCTGTGCTTGGANGG	TGCAGCAGGCCTTGCTAAGAAGG	6	GCA_003003495.1:685003-685025	100	231363				4.85292e-05
0	0	1	1	1	0	0	0	1	1	0	0	1	0	0	1	0	0	0	1	+	GCA_003003495.1	688403	688425	sgRNA0876	TGCAACAGTCTGTGCTTGGANGG	TGGTTCAGGTTGGGCATGGTTGG	8	GCA_003003495.1:688403-688425	100	231364				1.79838e-05
1	1	1	0	0	0	1	0	0	1	0	0	1	0	0	0	0	1	1	0	+	GCA_003003495.1	698498	698520	sgRNA0876	TGCAACAGTCTGTGCTTGGANGG	ATTAACCGTGTGAGCTTTAATGG	8	GCA_003003495.1:698498-698520	100	231365				4.37905e-05
0	1	1	1	0	0	0	0	1	1	0	1	0	1	1	0	0	0	0	0	+	GCA_003003495.1	721546	721568	sgRNA0876	TGCAACAGTCTGTGCTTGGANGG	TAATACAGAATTTCTTTGGAAGG	8	GCA_003003495.1:721546-721568	100	231366				1.79838e-05
0	0	1	0	0	0	0	0	0	1	1	0	1	1	0	0	1	1	1	0	+	GCA_003003495.1	750263	750285	sgRNA0876	TGCAACAGTCTGTGCTTGGANGG	TGAAACAGTTGGATCTGATATGG	8	GCA_003003495.1:750263-750285	100	231367				2.47598e-07
1	0	1	0	1	1	1	0	1	0	0	1	1	0	0	0	0	0	0	0	+	GCA_003003495.1	759533	759555	sgRNA0876	TGCAACAGTCTGTGCTTGGANGG	AGAAGTGGCCTACGCTTGGACGG	8	GCA_003003495.1:759533-759555	100	231368				0.00130622
0	0	1	0	1	1	0	0	0	0	1	0	0	1	0	0	1	1	1	0	+	GCA_003003495.1	786388	786410	sgRNA0876	TGCAACAGTCTGTGCTTGGANGG	TGGACAAGTCCGTTCTAAAAGGG	8	GCA_003003495.1:786388-786410	100	231369				1.46806e-06
1	1	1	0	0	0	0	0	0	0	0	1	0	1	1	0	0	1	1	0	+	GCA_003003495.1	804001	804023	sgRNA0876	TGCAACAGTCTGTGCTTGGANGG	AAAAACAGTCTATAGTTTTATGG	8	GCA_003003495.1:804001-804023	100	231370				1.46806e-06
0	0	0	0	1	0	0	1	0	1	1	1	0	0	0	0	1	1	1	0	+	GCA_003003495.1	830090	830112	sgRNA0876	TGCAACAGTCTGTGCTTGGANGG	TGCAGCACTTGATGCTGACAAGG	8	GCA_003003495.1:830090-830112	100	231371				2.11015e-06
1	0	1	0	0	1	0	0	0	0	0	1	0	1	1	0	0	1	0	1	+	GCA_003003495.1	832464	832486	sgRNA0876	TGCAACAGTCTGTGCTTGGANGG	GGAAAGAGTCTATCTTTTGGTGG	8	GCA_003003495.1:832464-832486	100	231372				1.46806e-06
0	0	0	0	1	1	0	1	1	1	0	1	0	0	0	0	0	0	1	0	+	GCA_003003495.1	857787	857809	sgRNA0876	TGCAACAGTCTGTGCTTGGANGG	TGCAGAACCATATGCTTGTATGG	7	GCA_003003495.1:857787-857809	100	231373				0.000251773
1	0	1	1	0	1	0	0	0	0	0	0	0	1	0	0	0	1	1	1	+	GCA_003003495.1	858882	858904	sgRNA0876	TGCAACAGTCTGTGCTTGGANGG	GGTGATAGTCTGTCCTTTCGCGG	8	GCA_003003495.1:858882-858904	100	231374				3.57473e-06
0	0	0	1	1	0	0	1	0	0	0	0	0	0	0	0	1	1	1	1	+	GCA_003003495.1	888080	888102	sgRNA0876	TGCAACAGTCTGTGCTTGGANGG	TGCTTCAATCTGTGCTATATTGG	7	GCA_003003495.1:888080-888102	100	231375	SPV_0873	complete	23	5.87225e-06	0.140103
0	1	0	0	0	0	0	1	0	1	0	0	1	1	0	0	0	0	0	1	+	GCA_003003495.1	908436	908458	sgRNA0876	TGCAACAGTCTGTGCTTGGANGG	TACAACACTATGGACTTGGCTGG	6	GCA_003003495.1:908436-908458	100	231376				0.000118169
1	0	0	1	0	0	1	0	0	0	0	1	0	1	0	1	0	1	0	0	+	GCA_003003495.1	971595	971617	sgRNA0876	TGCAACAGTCTGTGCTTGGANGG	AGCCACGGTCTCTTCGTCGAGGG	7	GCA_003003495.1:971595-971617	100	231377				2.05529e-05
1	1	0	1	1	0	0	0	0	0	0	1	0	1	0	0	0	0	1	1	+	GCA_003003495.1	1019026	1019048	sgRNA0876	TGCAACAGTCTGTGCTTGGANGG	GACCTCAGTCTCTCCTTGTTCGG	8	GCA_003003495.1:1019026-1019048	100	231378				1.25116e-05
0	1	1	0	0	1	0	0	1	1	1	1	1	0	0	0	0	0	0	0	+	GCA_003003495.1	1091205	1091227	sgRNA0876	TGCAACAGTCTGTGCTTGGANGG	TATAATAGCTGCCGCTTGGAAGG	8	GCA_003003495.1:1091205-1091227	100	231379	SPV_1065	complete	23	0.000220301	0.637749
0	0	1	0	0	0	0	1	1	0	1	1	0	1	0	0	0	0	1	0	+	GCA_003003495.1	1135172	1135194	sgRNA0876	TGCAACAGTCTGTGCTTGGANGG	TGAAACACCCGATTCTTGCATGG	7	GCA_003003495.1:1135172-1135194	100	231380	SPV_1104	complete	23	2.95421e-05	0.986352
0	0	0	0	1	0	1	1	0	0	0	0	1	1	0	0	0	0	1	0	+	GCA_003003495.1	1136543	1136565	sgRNA0876	TGCAACAGTCTGTGCTTGGANGG	TGCAGCCATCTGGTCTTGCAAGG	6	GCA_003003495.1:1136543-1136565	100	231381	SPV_1104	complete	23	0.00028774	0.596531
0	1	0	0	1	0	0	1	0	1	0	1	0	0	0	0	1	1	0	0	+	GCA_003003495.1	1167232	1167254	sgRNA0876	TGCAACAGTCTGTGCTTGGANGG	TACATCAATATCTGCTCCGAAGG	7	GCA_003003495.1:1167232-1167254	100	231382	SPV_1132	complete	23	7.19351e-05	0.0491958
1	1	0	0	0	0	0	0	0	1	1	0	1	1	0	0	0	1	1	0	+	GCA_003003495.1	1168220	1168242	sgRNA0876	TGCAACAGTCTGTGCTTGGANGG	ATCAACAGTGAGGTCTTCCATGG	8	GCA_003003495.1:1168220-1168242	100	231383	SPV_1133	complete	23	2.11015e-06	0.0410655
0	0	1	0	1	0	0	1	1	1	1	1	0	1	0	0	0	0	0	0	+	GCA_003003495.1	1183732	1183754	sgRNA0876	TGCAACAGTCTGTGCTTGGANGG	TGAACCAACTCTTACTTGGATGG	8	GCA_003003495.1:1183732-1183754	100	231384				6.29432e-05
0	0	0	0	1	0	0	1	0	1	0	0	0	1	1	1	0	1	0	1	+	GCA_003003495.1	1222207	1222229	sgRNA0876	TGCAACAGTCTGTGCTTGGANGG	TGCACCACTGTGTAGATAGCTGG	8	GCA_003003495.1:1222207-1222229	100	231385	SPV_1193	complete	23	1.72257e-07	0.337336
1	1	1	1	1	0	0	0	0	1	0	0	0	0	0	0	0	0	1	0	+	GCA_003003495.1	1233285	1233307	sgRNA0876	TGCAACAGTCTGTGCTTGGANGG	CTTTTCAGTTTGTGCTTGCAAGG	7	GCA_003003495.1:1233285-1233307	100	231386	SPV_1203	complete	23	0.00149282	0.66586
1	1	0	1	1	0	1	1	0	0	0	1	1	0	0	0	0	0	0	0	+	GCA_003003495.1	1235824	1235846	sgRNA0876	TGCAACAGTCTGTGCTTGGANGG	GCCTTCCATCTTAGCTTGGAAGG	8	GCA_003003495.1:1235824-1235846	100	231387	SPV_1206	complete	23	0.00318064	0.601266
0	0	1	0	1	1	0	0	0	1	0	1	1	1	0	0	0	1	0	0	+	GCA_003003495.1	1245740	1245762	sgRNA0876	TGCAACAGTCTGTGCTTGGANGG	TGGACTAGTTTTACCTTCGATGG	8	GCA_003003495.1:1245740-1245762	100	231388				1.79838e-05
1	0	0	1	1	0	0	0	1	1	0	1	0	0	0	0	0	1	1	0	+	GCA_003003495.1	1255261	1255283	sgRNA0876	TGCAACAGTCTGTGCTTGGANGG	AGCCCCAGCTTCTGCTTCAATGG	8	GCA_003003495.1:1255261-1255283	100	231389	SPV_1222	complete	23	1.79838e-05	0.304957
1	1	1	1	0	0	0	0	0	0	0	0	0	1	0	0	1	1	1	0	+	GCA_003003495.1	1312146	1312168	sgRNA0876	TGCAACAGTCTGTGCTTGGANGG	CAAGACAGTCTGTCCTGAAAAGG	8	GCA_003003495.1:1312146-1312168	100	231390	SPV_1289	complete	23	3.57473e-06	0.038835
1	1	1	1	0	1	1	0	1	0	0	0	0	0	1	0	0	0	0	0	+	GCA_003003495.1	1317970	1317992	sgRNA0876	TGCAACAGTCTGTGCTTGGANGG	CTGCAAGGGCTGTGTTTGGACGG	8	GCA_003003495.1:1317970-1317992	100	231391	SPV_1298	complete	23	0.000908753	0.567428
1	1	0	1	1	1	0	1	0	0	0	0	0	1	0	0	0	0	1	0	+	GCA_003003495.1	1320909	1320931	sgRNA0876	TGCAACAGTCTGTGCTTGGANGG	CACTCAAATCTGTACTTGAATGG	8	GCA_003003495.1:1320909-1320931	100	231392				0.000259644
1	0	1	0	1	0	0	1	0	0	0	1	1	1	0	1	0	0	0	0	+	GCA_003003495.1	1323291	1323313	sgRNA0876	TGCAACAGTCTGTGCTTGGANGG	GGAACCAATCTTCTCATGGAAGG	8	GCA_003003495.1:1323291-1323313	100	231393	SPV_1304	complete	23	4.37905e-05	0.518868
0	1	0	0	0	1	0	0	0	1	0	1	0	0	1	0	0	1	1	1	+	GCA_003003495.1	1338912	1338934	sgRNA0876	TGCAACAGTCTGTGCTTGGANGG	TTCAATAGTTTTTGATTCTGTGG	8	GCA_003003495.1:1338912-1338934	100	231394	SPV_1322	complete	23	6.02901e-07	0.831181
0	1	0	0	0	0	0	1	1	1	1	0	1	0	1	0	0	0	0	1	+	GCA_003003495.1	1369031	1369053	sgRNA0876	TGCAACAGTCTGTGCTTGGANGG	TCCAACATCAAGGGATTGGTTGG	8	GCA_003003495.1:1369031-1369053	100	231395	SPV_1353	complete	23	7.38553e-06	0.402985
0	0	0	0	1	1	0	1	0	0	0	1	1	0	0	1	0	1	1	0	+	GCA_003003495.1	1413972	1413994	sgRNA0876	TGCAACAGTCTGTGCTTGGANGG	TGCAGAAATCTTAGCATCCAAGG	8	GCA_003003495.1:1413972-1413994	100	231396	SPV_1392	complete	23	5.13822e-06	0.565269
1	0	0	1	1	0	0	0	1	1	1	1	0	0	0	0	0	0	1	0	+	GCA_003003495.1	1475811	1475833	sgRNA0876	TGCAACAGTCTGTGCTTGGANGG	AGCCCCAGGGCTTGCTTGAAAGG	8	GCA_003003495.1:1475811-1475833	100	231397	SPV_1460	complete	23	6.29432e-05	0.508556
0	0	1	1	0	0	0	1	1	1	0	1	0	0	1	0	0	0	1	0	+	GCA_003003495.1	1489492	1489514	sgRNA0876	TGCAACAGTCTGTGCTTGGANGG	TGTGACAAGATTTGTTTGTAAGG	8	GCA_003003495.1:1489492-1489514	100	231398	SPV_1472	complete	23	1.79838e-05	0.62491
0	1	0	0	0	1	0	1	1	0	0	1	0	1	0	0	0	0	0	0	+	GCA_003003495.1	1496476	1496498	sgRNA0876	TGCAACAGTCTGTGCTTGGANGG	TCCAATAACCTCTACTTGGAAGG	6	GCA_003003495.1:1496476-1496498	100	231399	SPV_1480	complete	23	0.00100709	0.600296
0	0	1	0	1	0	1	0	0	1	1	1	0	0	0	0	0	1	0	0	+	GCA_003003495.1	1512237	1512259	sgRNA0876	TGCAACAGTCTGTGCTTGGANGG	TGGAGCTGTTCCTGCTTCGATGG	7	GCA_003003495.1:1512237-1512259	100	231400	SPV_1495	complete	23	0.000251773	0.221286
0	0	0	0	1	1	0	0	1	1	1	1	0	0	0	0	0	1	1	0	+	GCA_003003495.1	1515150	1515172	sgRNA0876	TGCAACAGTCTGTGCTTGGANGG	TGCAGTAGCAATTGCTTCTAGGG	8	GCA_003003495.1:1515150-1515172	100	231401	SPV_1498	complete	23	7.38553e-06	0.941721
0	1	0	1	0	0	0	1	1	1	0	0	1	0	1	0	0	0	0	0	+	GCA_003003495.1	1543877	1543899	sgRNA0876	TGCAACAGTCTGTGCTTGGANGG	TTCTACACCTTGGGGTTGGAAGG	7	GCA_003003495.1:1543877-1543899	100	231402	SPV_1520	complete	23	0.000251773	0.409551
1	0	1	0	0	1	1	0	1	1	0	0	1	0	0	0	0	0	1	0	+	GCA_003003495.1	1563636	1563658	sgRNA0876	TGCAACAGTCTGTGCTTGGANGG	GGGAAGGGGTTGAGCTTGCAAGG	8	GCA_003003495.1:1563636-1563658	100	231403	SPV_1541	complete	23	0.000153267	0.433424
0	1	0	0	0	1	1	0	0	1	0	0	1	0	1	1	0	1	0	0	+	GCA_003003495.1	1578050	1578072	sgRNA0876	TGCAACAGTCTGTGCTTGGANGG	TTCAAGGGTTTGGGGATAGATGG	8	GCA_003003495.1:1578050-1578072	100	231404	SPV_1556	complete	23	5.13822e-06	0.931699
0	1	0	0	1	0	0	1	0	1	0	0	1	1	0	1	1	0	0	0	+	GCA_003003495.1	1597675	1597697	sgRNA0876	TGCAACAGTCTGTGCTTGGANGG	TACATCACTATGGACAAGGATGG	8	GCA_003003495.1:1597675-1597697	100	231405				5.13822e-06
0	0	1	0	0	0	0	0	1	0	0	0	0	0	0	1	1	1	1	0	+	GCA_003003495.1	1618936	1618958	sgRNA0876	TGCAACAGTCTGTGCTTGGANGG	TGTAACAGGCTGTGCGATAAAGG	6	GCA_003003495.1:1618936-1618958	100	231406	SPV_1603	complete	23	3.96157e-06	0.909774
0	0	0	0	1	1	0	1	0	1	0	1	0	0	1	0	1	1	0	0	+	GCA_003003495.1	1662004	1662026	sgRNA0876	TGCAACAGTCTGTGCTTGGANGG	TGCAGAACTATCTGGTACGATGG	8	GCA_003003495.1:1662004-1662026	100	231407	SPV_1647	complete	23	5.13822e-06	0.455854
0	1	1	0	0	1	0	0	0	1	1	0	1	0	0	0	1	0	1	0	+	GCA_003003495.1	1686106	1686128	sgRNA0876	TGCAACAGTCTGTGCTTGGANGG	TAGAATAGTTGGAGCTGGTAGGG	8	GCA_003003495.1:1686106-1686128	100	231408	SPV_1671	complete	23	1.79838e-05	0.425652
1	1	0	0	0	0	0	1	0	0	1	1	0	0	0	0	1	1	1	0	+	GCA_003003495.1	1687667	1687689	sgRNA0876	TGCAACAGTCTGTGCTTGGANGG	ACCAACATTCGATGCTCCAATGG	8	GCA_003003495.1:1687667-1687689	100	231409	SPV_1672	complete	23	5.13822e-06	0.983775
0	0	0	0	0	1	0	1	1	0	0	0	1	0	0	0	0	0	1	0	+	GCA_003003495.1	1713047	1713069	sgRNA0876	TGCAACAGTCTGTGCTTGGANGG	TGCAATATCCTGAGCTTGCAAGG	5	GCA_003003495.1:1713047-1713069	100	231410	SPV_1712	complete	23	0.00165436	0.857916
0	0	1	0	1	1	1	1	0	0	0	1	0	0	1	0	0	0	1	0	+	GCA_003003495.1	1730720	1730742	sgRNA0876	TGCAACAGTCTGTGCTTGGANGG	TGAACTCTTCTTTGGTTGAATGG	8	GCA_003003495.1:1730720-1730742	100	231411	SPV_1737	complete	23	0.00010663	0.291221
1	0	1	1	0	0	0	0	1	1	1	0	0	1	0	0	0	0	1	0	+	GCA_003003495.1	1824558	1824580	sgRNA0876	TGCAACAGTCTGTGCTTGGANGG	AGTCACAGGAAGTCCTTGTAAGG	8	GCA_003003495.1:1824558-1824580	100	231412	SPV_1839	complete	23	1.79838e-05	0.683726
0	0	1	0	0	1	0	1	0	1	0	0	0	1	1	1	0	1	0	0	+	GCA_003003495.1	1837481	1837503	sgRNA0876	TGCAACAGTCTGTGCTTGGANGG	TGTAATATTTTGTTGGTAGAGGG	8	GCA_003003495.1:1837481-1837503	100	231413	SPV_1853	complete	23	1.46806e-06	0.410103
0	0	1	0	0	1	0	1	0	0	0	1	0	1	0	0	1	1	1	0	+	GCA_003003495.1	1899280	1899302	sgRNA0876	TGCAACAGTCTGTGCTTGGANGG	TGGAAAACTCTCTCCTGTCAAGG	8	GCA_003003495.1:1899280-1899302	100	231414	SPV_1927	complete	23	1.46806e-06	0.356198
1	0	0	0	0	0	1	1	0	1	0	1	0	1	1	0	0	1	0	0	+	GCA_003003495.1	1937584	1937606	sgRNA0876	TGCAACAGTCTGTGCTTGGANGG	AGCAACCTTTTTTAATTTGACGG	8	GCA_003003495.1:1937584-1937606	100	231415	SPV_2439	complete	23	5.13822e-06	0.162222
0	0	0	1	0	0	1	0	0	1	0	1	0	1	0	0	0	1	0	1	+	GCA_003003495.1	1939820	1939842	sgRNA0876	TGCAACAGTCTGTGCTTGGANGG	TGCGACCGTGTATTCTTCGTAGG	7	GCA_003003495.1:1939820-1939842	100	231416	SPV_1970	complete	23	8.44061e-06	0.898719
0	0	0	0	0	1	1	0	0	0	0	0	1	1	1	1	1	0	0	0	+	GCA_003003495.1	1944445	1944467	sgRNA0876	TGCAACAGTCTGTGCTTGGANGG	TGCAATGGTCTGACGCAGGAGGG	7	GCA_003003495.1:1944445-1944467	100	231417	SPV_1972	complete	23	2.4116e-06	0.186804
1	0	0	0	0	1	1	1	0	0	0	1	0	0	0	1	0	1	1	0	+	GCA_003003495.1	1954030	1954052	sgRNA0876	TGCAACAGTCTGTGCTTGGANGG	CGCAATGCTCTTTGCCTTTATGG	8	GCA_003003495.1:1954030-1954052	100	231418				1.25116e-05
0	0	0	0	1	1	1	0	0	1	0	1	0	0	0	1	0	1	0	1	+	GCA_003003495.1	1975644	1975666	sgRNA0876	TGCAACAGTCTGTGCTTGGANGG	TGCAGGTGTTTCTGCATAGTAGG	8	GCA_003003495.1:1975644-1975666	100	231419	SPV_1998	complete	23	5.13822e-06	0.908163
1	1	0	1	0	0	1	1	0	0	1	0	0	1	0	0	0	0	1	0	+	GCA_003003495.1	1990452	1990474	sgRNA0876	TGCAACAGTCTGTGCTTGGANGG	ATCCACCTTCAGTACTTGAATGG	8	GCA_003003495.1:1990452-1990474	100	231420	SPV_2013	complete	23	0.00010663	0.812248
0	0	1	0	0	1	0	1	0	0	0	0	0	1	0	0	1	0	1	0	-	GCA_003003495.1	2046023	2046045	sgRNA0876	TGCAACAGTCTGTGCTTGGANGG	TGAAAGAATCTGTTCTGGCAAGG	6	GCA_003003495.1:2046023-2046045	100	231421	SPV_2069	complete	23	8.22115e-05	0.563107
1	1	1	0	1	0	0	0	0	1	0	1	1	0	1	0	0	0	0	0	-	GCA_003003495.1	2045027	2045049	sgRNA0876	TGCAACAGTCTGTGCTTGGANGG	AATAGCAGTATCAGTTTGGATGG	8	GCA_003003495.1:2045027-2045049	100	231422	SPV_2068	complete	23	0.000153267	0.572908
0	1	1	0	0	1	0	0	1	0	0	1	0	0	1	0	1	1	0	0	-	GCA_003003495.1	2025302	2025324	sgRNA0876	TGCAACAGTCTGTGCTTGGANGG	TCGAAAAGACTATGATATGACGG	8	GCA_003003495.1:2025302-2025324	100	231423				5.13822e-06
0	0	1	0	0	0	0	0	0	1	0	1	0	0	1	0	1	1	1	0	-	GCA_003003495.1	2023392	2023414	sgRNA0876	TGCAACAGTCTGTGCTTGGANGG	TGTAACAGTTTTTGATATAAAGG	7	GCA_003003495.1:2023392-2023414	100	231424				9.90391e-07
1	0	1	0	1	1	0	0	1	1	0	0	1	0	0	0	1	0	0	0	-	GCA_003003495.1	2017570	2017592	sgRNA0876	TGCAACAGTCTGTGCTTGGANGG	AGAAGAAGATTGGGCTAGGATGG	8	GCA_003003495.1:2017570-2017592	100	231425				0.000153267
1	1	1	1	1	1	0	0	0	0	0	0	1	0	0	0	0	0	0	0	-	GCA_003003495.1	1994175	1994197	sgRNA0876	TGCAACAGTCTGTGCTTGGANGG	CCTGTAAGTCTGAGCTTGGAAGG	7	GCA_003003495.1:1994175-1994197	100	231426	SPV_2015	complete	23	0.0127225	0.874118
0	0	1	1	0	0	1	1	0	0	1	1	0	1	0	0	0	0	0	1	-	GCA_003003495.1	1991171	1991193	sgRNA0876	TGCAACAGTCTGTGCTTGGANGG	TGGTACTATCGATACTTGGTTGG	8	GCA_003003495.1:1991171-1991193	100	231427				4.37905e-05
0	0	1	0	1	1	1	0	0	0	0	1	0	1	0	1	1	0	0	0	-	GCA_003003495.1	1984381	1984403	sgRNA0876	TGCAACAGTCTGTGCTTGGANGG	TGAATTTGTCTATTCGAGGATGG	8	GCA_003003495.1:1984381-1984403	100	231428				1.25116e-05
0	0	0	0	1	1	1	0	0	0	0	1	1	0	1	0	1	0	1	0	-	GCA_003003495.1	1979062	1979084	sgRNA0876	TGCAACAGTCTGTGCTTGGANGG	TGCAGGTGTCTTGGATAGTATGG	8	GCA_003003495.1:1979062-1979084	100	231429				5.13822e-06
0	1	0	1	0	1	1	1	1	1	0	1	0	0	0	0	0	0	0	0	-	GCA_003003495.1	1967979	1968001	sgRNA0876	TGCAACAGTCTGTGCTTGGANGG	TCCTAGCTATTATGCTTGGAGGG	8	GCA_003003495.1:1967979-1968001	100	231430				0.00130622
0	0	1	0	0	0	0	0	1	1	0	1	0	1	0	0	0	1	1	1	-	GCA_003003495.1	1960221	1960243	sgRNA0876	TGCAACAGTCTGTGCTTGGANGG	TGTAACAGGATATACTTTAGAGG	8	GCA_003003495.1:1960221-1960243	100	231431				2.47598e-07
1	0	0	0	1	0	0	0	0	1	0	1	1	0	0	0	1	0	1	1	-	GCA_003003495.1	1948039	1948061	sgRNA0876	TGCAACAGTCTGTGCTTGGANGG	GGCACCAGTATCCGCTGGATTGG	8	GCA_003003495.1:1948039-1948061	100	231432				2.11015e-06
0	1	0	0	0	1	0	0	0	1	0	1	1	1	0	0	0	0	0	0	-	GCA_003003495.1	1943174	1943196	sgRNA0876	TGCAACAGTCTGTGCTTGGANGG	TTCAAGAGTTTCCACTTGGATGG	6	GCA_003003495.1:1943174-1943196	100	231433				0.00041359
0	1	0	1	0	1	0	1	0	1	0	0	1	1	0	0	0	0	1	0	-	GCA_003003495.1	1923476	1923498	sgRNA0876	TGCAACAGTCTGTGCTTGGANGG	TTCGATAATTTGGTCTTGCAAGG	8	GCA_003003495.1:1923476-1923498	100	231434	SPV_1954	complete	23	4.37905e-05	0.115987
1	0	1	0	0	1	0	0	1	1	0	0	0	1	1	0	0	1	0	0	-	GCA_003003495.1	1917460	1917482	sgRNA0876	TGCAACAGTCTGTGCTTGGANGG	CGGAAGAGATTGTTTTTAGAGGG	8	GCA_003003495.1:1917460-1917482	100	231435				5.13822e-06
1	1	1	0	0	1	0	0	1	0	0	0	1	0	0	0	0	1	1	0	-	GCA_003003495.1	1916652	1916674	sgRNA0876	TGCAACAGTCTGTGCTTGGANGG	ATGAAGAGCCTGCGCTTTTATGG	8	GCA_003003495.1:1916652-1916674	100	231436				4.37905e-05
1	1	0	1	0	1	0	1	0	0	0	1	0	0	0	0	0	1	0	0	-	GCA_003003495.1	1901272	1901294	sgRNA0876	TGCAACAGTCTGTGCTTGGANGG	AACCAAAATCTCTGCTTCGATGG	7	GCA_003003495.1:1901272-1901294	100	231437	SPV_1929	complete	23	0.00149282	0.98184
0	0	0	1	0	1	1	0	0	0	0	1	0	1	1	0	1	0	0	0	-	GCA_003003495.1	1900919	1900941	sgRNA0876	TGCAACAGTCTGTGCTTGGANGG	TGCTAGCGTCTTTTATAGGAAGG	7	GCA_003003495.1:1900919-1900941	100	231438	SPV_1929	complete	23	2.05529e-05	0.554479
0	0	1	1	1	1	1	0	1	1	0	0	0	0	0	0	0	0	0	1	-	GCA_003003495.1	1854545	1854567	sgRNA0876	TGCAACAGTCTGTGCTTGGANGG	TGATGGGGATTGTGCTTGGTTGG	8	GCA_003003495.1:1854545-1854567	100	231439				0.000373204
0	0	0	0	1	0	0	0	1	1	1	0	0	0	1	0	1	0	0	1	-	GCA_003003495.1	1845924	1845946	sgRNA0876	TGCAACAGTCTGTGCTTGGANGG	TGCACCAGAACGTGATGGGGTGG	7	GCA_003003495.1:1845924-1845946	100	231440				3.46637e-06
1	1	1	0	1	1	0	0	0	1	0	0	1	1	0	0	0	0	0	0	-	GCA_003003495.1	1841060	1841082	sgRNA0876	TGCAACAGTCTGTGCTTGGANGG	AAGACTAGTTTGAACTTGGATGG	8	GCA_003003495.1:1841060-1841082	100	231441				0.000373204
1	1	0	1	0	0	0	0	0	1	1	1	1	0	1	0	0	0	0	0	-	GCA_003003495.1	1831890	1831912	sgRNA0876	TGCAACAGTCTGTGCTTGGANGG	CACTACAGTAAAAGGTTGGAGGG	8	GCA_003003495.1:1831890-1831912	100	231442				6.29432e-05
0	0	0	0	0	0	0	0	1	1	1	0	0	1	1	0	1	1	1	0	-	GCA_003003495.1	1821710	1821732	sgRNA0876	TGCAACAGTCTGTGCTTGGANGG	TGCAACAGGTGGTAATGCCATGG	8	GCA_003003495.1:1821710-1821732	100	231443				2.90523e-08
0	0	1	0	0	1	0	0	0	1	1	0	0	0	0	0	1	0	1	0	-	GCA_003003495.1	1788444	1788466	sgRNA0876	TGCAACAGTCTGTGCTTGGANGG	TGGAATAGTACGTGCTAGCAGGG	6	GCA_003003495.1:1788444-1788466	100	231444	SPV_1793	complete	23	0.000118169	0.65814
0	0	1	0	0	1	0	1	0	0	1	0	0	1	1	0	1	0	1	0	-	GCA_003003495.1	1779557	1779579	sgRNA0876	TGCAACAGTCTGTGCTTGGANGG	TGAAAAAATCCGTATTCGTAGGG	8	GCA_003003495.1:1779557-1779579	100	231445				1.46806e-06
0	1	0	0	1	1	0	1	0	0	1	0	0	0	1	0	0	1	0	1	-	GCA_003003495.1	1771671	1771693	sgRNA0876	TGCAACAGTCTGTGCTTGGANGG	TACAGAAATCGGTGATTTGCTGG	8	GCA_003003495.1:1771671-1771693	100	231446				1.25116e-05
0	0	1	0	0	1	1	0	0	0	1	1	0	0	0	0	1	0	1	1	-	GCA_003003495.1	1753334	1753356	sgRNA0876	TGCAACAGTCTGTGCTTGGANGG	TGAAATTGTCAATGCTGGTGTGG	8	GCA_003003495.1:1753334-1753356	100	231447				5.13822e-06
0	1	1	1	1	0	0	0	0	1	1	0	0	0	0	0	0	1	1	0	-	GCA_003003495.1	1707144	1707166	sgRNA0876	TGCAACAGTCTGTGCTTGGANGG	TTTTTCAGTGCGTGCTTTAAAGG	8	GCA_003003495.1:1707144-1707166	100	231448	SPV_1705	complete	23	4.37905e-05	0.263926
0	1	0	0	0	0	0	0	0	1	1	0	0	0	1	1	1	1	0	1	-	GCA_003003495.1	1686469	1686491	sgRNA0876	TGCAACAGTCTGTGCTTGGANGG	TTCAACAGTTGGTGTCAAGGCGG	8	GCA_003003495.1:1686469-1686491	100	231449				7.07422e-08
0	0	1	1	1	0	0	0	1	0	0	1	0	0	1	0	0	1	1	0	-	GCA_003003495.1	1674796	1674818	sgRNA0876	TGCAACAGTCTGTGCTTGGANGG	TGACCCAGACTATGATTCTATGG	8	GCA_003003495.1:1674796-1674818	100	231450				5.13822e-06
1	0	1	1	0	1	0	1	1	0	0	0	1	0	0	0	0	0	0	1	-	GCA_003003495.1	1638862	1638884	sgRNA0876	TGCAACAGTCTGTGCTTGGANGG	GGGCAAACACTGGGCTTGGTTGG	8	GCA_003003495.1:1638862-1638884	100	231451				0.000373204
0	0	1	1	1	1	1	0	0	1	0	1	0	0	0	0	0	0	0	1	-	GCA_003003495.1	1601356	1601378	sgRNA0876	TGCAACAGTCTGTGCTTGGANGG	TGTTTTTGTTTCTGCTTGGCAGG	8	GCA_003003495.1:1601356-1601378	100	231452				0.000373204
0	1	0	1	0	0	0	0	0	0	0	1	0	1	1	0	1	0	1	1	-	GCA_003003495.1	1585810	1585832	sgRNA0876	TGCAACAGTCTGTGCTTGGANGG	TTCGACAGTCTTTTGTAGCGAGG	8	GCA_003003495.1:1585810-1585832	100	231453	SPV_1565	complete	23	1.72257e-07	0.899441
0	0	1	1	0	1	1	0	1	0	1	0	0	0	0	0	1	1	0	0	-	GCA_003003495.1	1581135	1581157	sgRNA0876	TGCAACAGTCTGTGCTTGGANGG	TGGTATTGACCGTGCTATGAAGG	8	GCA_003003495.1:1581135-1581157	100	231454				4.37905e-05
0	0	1	0	0	1	0	1	0	1	0	1	1	0	1	0	0	0	0	1	-	GCA_003003495.1	1571529	1571551	sgRNA0876	TGCAACAGTCTGTGCTTGGANGG	TGAAAAAATTTAAGGTTGGGGGG	8	GCA_003003495.1:1571529-1571551	100	231455				1.79838e-05
1	0	0	0	0	0	0	0	1	1	0	1	1	0	1	0	0	1	0	0	-	GCA_003003495.1	1554521	1554543	sgRNA0876	TGCAACAGTCTGTGCTTGGANGG	CGCAACAGGTTCAGTTTCGAAGG	7	GCA_003003495.1:1554521-1554543	100	231456				1.21323e-05
0	0	1	0	0	1	1	0	0	1	0	1	0	1	1	0	1	0	0	0	-	GCA_003003495.1	1548407	1548429	sgRNA0876	TGCAACAGTCTGTGCTTGGANGG	TGAAATGGTATTTAGTAGGAAGG	8	GCA_003003495.1:1548407-1548429	100	231457	SPV_1526	complete	23	5.13822e-06	0.625503
0	1	0	1	0	1	0	1	0	0	0	0	0	1	1	1	0	1	0	0	-	GCA_003003495.1	1546887	1546909	sgRNA0876	TGCAACAGTCTGTGCTTGGANGG	TTCCATAATCTGTAAATAGATGG	8	GCA_003003495.1:1546887-1546909	100	231458	SPV_1524	complete	23	3.57473e-06	0.0816327
0	1	1	0	0	1	1	0	0	0	0	1	0	1	0	0	0	1	1	0	-	GCA_003003495.1	1544609	1544631	sgRNA0876	TGCAACAGTCTGTGCTTGGANGG	TTGAAAGGTCTTTACTTATATGG	8	GCA_003003495.1:1544609-1544631	100	231459				1.25116e-05
0	1	0	0	0	0	0	1	0	0	1	1	1	1	1	0	0	0	0	1	-	GCA_003003495.1	1506711	1506733	sgRNA0876	TGCAACAGTCTGTGCTTGGANGG	TACAACATTCCTCAATTGGCAGG	8	GCA_003003495.1:1506711-1506733	100	231460				2.11015e-06
0	0	0	1	0	1	0	1	1	1	0	1	0	0	0	0	1	0	0	0	-	GCA_003003495.1	1506005	1506027	sgRNA0876	TGCAACAGTCTGTGCTTGGANGG	TGCCATATCTTCTGCTGGGATGG	7	GCA_003003495.1:1506005-1506027	100	231461				0.000251773
1	0	1	0	0	0	0	1	1	1	0	1	0	0	0	1	0	0	0	0	-	GCA_003003495.1	1505578	1505600	sgRNA0876	TGCAACAGTCTGTGCTTGGANGG	GGAAACAAAATCTGCATGGAAGG	7	GCA_003003495.1:1505578-1505600	100	231462				0.000251773
0	0	0	1	0	0	0	0	0	1	1	1	0	0	1	0	1	1	0	1	-	GCA_003003495.1	1496679	1496701	sgRNA0876	TGCAACAGTCTGTGCTTGGANGG	TGCTACAGTGATTGATATGGGGG	8	GCA_003003495.1:1496679-1496701	100	231463				2.47598e-07
1	0	0	1	0	0	1	1	1	0	0	1	0	0	1	0	0	0	0	0	-	GCA_003003495.1	1485011	1485033	sgRNA0876	TGCAACAGTCTGTGCTTGGANGG	AGCGACTCCCTTTGGTTGGACGG	7	GCA_003003495.1:1485011-1485033	100	231464				0.000613067
1	0	0	0	1	0	0	1	0	1	0	0	1	1	0	0	0	0	1	1	-	GCA_003003495.1	1480377	1480399	sgRNA0876	TGCAACAGTCTGTGCTTGGANGG	AGCATCATTTTGACCTTGCTTGG	8	GCA_003003495.1:1480377-1480399	100	231465				5.13822e-06
0	0	0	1	0	1	1	0	1	0	1	0	1	0	0	1	0	1	0	0	-	GCA_003003495.1	1466409	1466431	sgRNA0876	TGCAACAGTCTGTGCTTGGANGG	TGCCAGGGACAGGGCGTAGAAGG	8	GCA_003003495.1:1466409-1466431	100	231466				1.79838e-05
1	1	1	1	1	0	0	0	0	0	0	0	0	1	0	0	0	0	1	1	-	GCA_003003495.1	1421089	1421111	sgRNA0876	TGCAACAGTCTGTGCTTGGANGG	ACGTCCAGTCTGTTCTTGACTGG	8	GCA_003003495.1:1421089-1421111	100	231467				3.04657e-05
0	0	0	1	0	1	0	0	1	1	0	0	1	1	0	0	1	0	1	0	-	GCA_003003495.1	1419311	1419333	sgRNA0876	TGCAACAGTCTGTGCTTGGANGG	TGCCAGAGATTGCCCTAGCAGGG	8	GCA_003003495.1:1419311-1419333	100	231468				2.11015e-06
0	1	0	0	0	0	1	0	1	1	1	0	0	1	0	1	1	0	0	0	-	GCA_003003495.1	1399440	1399462	sgRNA0876	TGCAACAGTCTGTGCTTGGANGG	TACAACGGCAAGTACAAGGACGG	8	GCA_003003495.1:1399440-1399462	100	231469				2.11015e-06
0	0	1	1	0	0	0	1	1	0	0	1	1	1	0	0	0	0	1	0	-	GCA_003003495.1	1387786	1387808	sgRNA0876	TGCAACAGTCTGTGCTTGGANGG	TGTGACAAACTTGTCTTGAAGGG	8	GCA_003003495.1:1387786-1387808	100	231470	SPV_1375	complete	23	1.79838e-05	0.606464
0	0	1	0	0	1	0	0	1	0	0	1	0	0	1	0	1	0	1	1	-	GCA_003003495.1	1385049	1385071	sgRNA0876	TGCAACAGTCTGTGCTTGGANGG	TGTAAAAGACTATGTTGGTCAGG	8	GCA_003003495.1:1385049-1385071	100	231471				6.02901e-07
1	0	0	0	0	1	1	1	0	0	0	1	1	1	0	0	0	0	0	1	-	GCA_003003495.1	1373419	1373441	sgRNA0876	TGCAACAGTCTGTGCTTGGANGG	AGCAAATATCTAACCTTGGCAGG	8	GCA_003003495.1:1373419-1373441	100	231472				4.37905e-05
0	1	0	0	1	0	0	1	0	1	0	0	1	1	1	0	0	0	0	1	-	GCA_003003495.1	1365313	1365335	sgRNA0876	TGCAACAGTCTGTGCTTGGANGG	TCCATCATTATGATTTTGGTGGG	8	GCA_003003495.1:1365313-1365335	100	231473				5.13822e-06
1	0	0	0	0	0	0	0	1	0	0	1	1	0	0	0	1	1	1	1	-	GCA_003003495.1	1350823	1350845	sgRNA0876	TGCAACAGTCTGTGCTTGGANGG	AGCAACAGCCTTCGCTCACTTGG	8	GCA_003003495.1:1350823-1350845	100	231474				2.47598e-07
0	0	1	0	0	0	1	0	0	1	1	0	0	0	1	1	0	1	1	0	-	GCA_003003495.1	1350484	1350506	sgRNA0876	TGCAACAGTCTGTGCTTGGANGG	TGAAACTGTACGTGGCTTTAAGG	8	GCA_003003495.1:1350484-1350506	100	231475				6.02901e-07
1	0	0	1	0	0	0	0	0	1	0	1	1	0	0	1	1	0	1	0	-	GCA_003003495.1	1348256	1348278	sgRNA0876	TGCAACAGTCTGTGCTTGGANGG	GGCTACAGTTTTGGCAAGTAAGG	8	GCA_003003495.1:1348256-1348278	100	231476				2.11015e-06
0	0	1	0	1	0	0	0	0	0	1	1	0	0	1	1	0	1	0	1	-	GCA_003003495.1	1258851	1258873	sgRNA0876	TGCAACAGTCTGTGCTTGGANGG	TGAAGCAGTCAATGAATTGCAGG	8	GCA_003003495.1:1258851-1258873	100	231477				6.02901e-07
0	1	1	0	0	1	1	1	1	0	0	0	0	0	0	0	0	1	1	0	-	GCA_003003495.1	1245594	1245616	sgRNA0876	TGCAACAGTCTGTGCTTGGANGG	TTGAATTCCCTGTGCTTTAAGGG	8	GCA_003003495.1:1245594-1245616	100	231478	SPV_1215	complete	23	0.00010663	0.182961
1	1	0	0	1	0	0	0	0	1	0	0	1	0	0	1	0	0	0	0	-	GCA_003003495.1	1239657	1239679	sgRNA0876	TGCAACAGTCTGTGCTTGGANGG	GCCACCAGTGTGGGCATGGATGG	6	GCA_003003495.1:1239657-1239679	100	231479				0.00100709
0	0	1	1	0	0	1	0	0	0	1	1	0	0	0	0	1	1	1	0	-	GCA_003003495.1	1230655	1230677	sgRNA0876	TGCAACAGTCTGTGCTTGGANGG	TGATACTGTCATTGCTGATATGG	8	GCA_003003495.1:1230655-1230677	100	231480				5.13822e-06
1	0	0	0	1	0	0	0	0	1	1	0	0	1	0	0	1	1	1	0	-	GCA_003003495.1	1221284	1221306	sgRNA0876	TGCAACAGTCTGTGCTTGGANGG	GGCAGCAGTAGGTTCTGCTAAGG	8	GCA_003003495.1:1221284-1221306	100	231481				6.02901e-07
0	1	0	0	0	0	1	1	0	0	1	1	0	1	0	0	0	0	1	1	-	GCA_003003495.1	1205365	1205387	sgRNA0876	TGCAACAGTCTGTGCTTGGANGG	TTCAACTATCATTTCTTGTGGGG	8	GCA_003003495.1:1205365-1205387	100	231482				5.13822e-06
0	1	0	0	0	0	0	1	0	0	1	1	1	1	1	0	0	0	0	1	-	GCA_003003495.1	1191829	1191851	sgRNA0876	TGCAACAGTCTGTGCTTGGANGG	TACAACATTCCTCAATTGGCAGG	8	GCA_003003495.1:1191829-1191851	100	231483				2.11015e-06
0	0	0	0	1	0	1	1	0	0	1	0	1	0	1	0	1	0	1	0	-	GCA_003003495.1	1185999	1186021	sgRNA0876	TGCAACAGTCTGTGCTTGGANGG	TGCAGCTATCGGGGATCGAATGG	8	GCA_003003495.1:1185999-1186021	100	231484				5.13822e-06
0	0	1	1	0	0	0	0	0	1	0	1	0	0	1	1	1	0	1	0	-	GCA_003003495.1	1167255	1167277	sgRNA0876	TGCAACAGTCTGTGCTTGGANGG	TGGCACAGTTTTTGAAGGCAAGG	8	GCA_003003495.1:1167255-1167277	100	231485				6.02901e-07
0	0	1	0	0	0	0	0	1	1	0	1	0	1	0	0	0	1	1	0	-	GCA_003003495.1	1105128	1105150	sgRNA0876	TGCAACAGTCTGTGCTTGGANGG	TGTAACAGAATTTCCTTACATGG	7	GCA_003003495.1:1105128-1105150	100	231486				3.46637e-06
0	1	0	0	0	1	0	1	1	0	0	1	0	0	1	0	0	0	1	0	-	GCA_003003495.1	1081025	1081047	sgRNA0876	TGCAACAGTCTGTGCTTGGANGG	TTCAAGAACCTTTGTTTGCAGGG	7	GCA_003003495.1:1081025-1081047	100	231487				7.19351e-05
0	0	0	0	0	0	1	0	1	1	0	1	1	0	1	1	0	0	1	0	-	GCA_003003495.1	991631	991653	sgRNA0876	TGCAACAGTCTGTGCTTGGANGG	TGCAACGGATTCAGGATGCAGGG	8	GCA_003003495.1:991631-991653	100	231488				8.66592e-07
0	0	1	1	1	0	1	1	0	0	0	1	0	0	0	0	0	1	1	0	-	GCA_003003495.1	988986	989008	sgRNA0876	TGCAACAGTCTGTGCTTGGANGG	TGTTCCTTTCTTTGCTTTTAAGG	8	GCA_003003495.1:988986-989008	100	231489				0.00010663
0	0	0	1	1	1	1	0	0	1	0	0	0	0	0	0	1	0	0	1	-	GCA_003003495.1	987777	987799	sgRNA0876	TGCAACAGTCTGTGCTTGGANGG	TGCGGGTGTTTGTGCTGGGGTGG	7	GCA_003003495.1:987777-987799	100	231490				0.000175162
1	0	1	0	0	1	0	1	0	1	0	0	1	1	0	0	0	1	0	0	-	GCA_003003495.1	960621	960643	sgRNA0876	TGCAACAGTCTGTGCTTGGANGG	GGGAAAAATGTGACCTTTGATGG	8	GCA_003003495.1:960621-960643	100	231491				4.37905e-05
1	0	1	0	0	1	0	1	1	0	0	1	0	0	0	0	0	0	1	1	-	GCA_003003495.1	955843	955865	sgRNA0876	TGCAACAGTCTGTGCTTGGANGG	AGGAAGAAGCTATGCTTGAGTGG	8	GCA_003003495.1:955843-955865	100	231492				4.37905e-05
0	0	0	0	0	1	0	0	1	1	1	1	0	0	1	1	0	0	0	1	-	GCA_003003495.1	910322	910344	sgRNA0876	TGCAACAGTCTGTGCTTGGANGG	TGCAATAGAAAATGACTGGCAGG	8	GCA_003003495.1:910322-910344	100	231493	SPV_1028	complete	23	8.66592e-07	0.522199
0	1	0	0	0	1	0	1	1	1	0	1	0	0	0	1	1	0	0	0	-	GCA_003003495.1	905872	905894	sgRNA0876	TGCAACAGTCTGTGCTTGGANGG	TTCAAGATATTTTGCAAGGATGG	8	GCA_003003495.1:905872-905894	100	231494	SPV_1032	complete	23	1.79838e-05	0.399366
0	0	1	0	0	1	0	1	1	1	0	1	0	1	0	0	0	0	0	1	-	GCA_003003495.1	905728	905750	sgRNA0876	TGCAACAGTCTGTGCTTGGANGG	TGAAAAACCTTTTCCTTGGGTGG	8	GCA_003003495.1:905728-905750	100	231495	SPV_1032	complete	23	1.79838e-05	0.171157
0	0	1	0	0	0	0	1	1	1	0	1	1	0	0	0	1	1	0	0	-	GCA_003003495.1	881393	881415	sgRNA0876	TGCAACAGTCTGTGCTTGGANGG	TGGAACAAAATTCGCTGCGAGGG	8	GCA_003003495.1:881393-881415	100	231496	SPV_0866	complete	23	7.38553e-06	0.430337
1	0	0	0	0	1	1	0	0	0	0	0	1	1	0	1	0	0	1	0	-	GCA_003003495.1	873381	873403	sgRNA0876	TGCAACAGTCTGTGCTTGGANGG	AGCAATGGTCTGGTCATGAATGG	7	GCA_003003495.1:873381-873403	100	231497	SPV_0858	complete	23	2.05529e-05	0.745636
0	0	0	0	0	1	1	1	0	1	0	1	0	0	1	0	0	1	0	1	-	GCA_003003495.1	870063	870085	sgRNA0876	TGCAACAGTCTGTGCTTGGANGG	TGCAAATCTTTCTGATTTGTTGG	8	GCA_003003495.1:870063-870085	100	231498				5.13822e-06
0	0	0	1	0	1	1	0	0	0	1	1	0	0	0	1	1	0	0	0	-	GCA_003003495.1	854162	854184	sgRNA0876	TGCAACAGTCTGTGCTTGGANGG	TGCCAAGGTCACTGCAAGGAAGG	7	GCA_003003495.1:854162-854184	100	231499	SPV_0838	complete	23	7.19351e-05	0.448203
0	1	0	0	0	1	1	0	1	1	1	0	0	0	1	0	0	1	0	0	-	GCA_003003495.1	853208	853230	sgRNA0876	TGCAACAGTCTGTGCTTGGANGG	TTCAAAGGAGCGTGGTTTGAGGG	8	GCA_003003495.1:853208-853230	100	231500	SPV_0836	complete	23	1.79838e-05	0.772675
0	0	0	1	0	0	1	1	0	0	1	0	1	0	1	0	1	1	0	0	-	GCA_003003495.1	819346	819368	sgRNA0876	TGCAACAGTCTGTGCTTGGANGG	TGCTACTTTCAGGGATACGAAGG	8	GCA_003003495.1:819346-819368	100	231501	SPV_0802	complete	23	5.13822e-06	0.762696
0	1	0	0	0	0	0	0	0	0	0	1	1	1	1	1	1	0	0	1	-	GCA_003003495.1	791135	791157	sgRNA0876	TGCAACAGTCTGTGCTTGGANGG	TACAACAGTCTTCAAACGGTTGG	8	GCA_003003495.1:791135-791157	100	231502	SPV_0777	complete	23	7.07422e-08	0.849832
0	0	1	0	0	1	0	0	0	0	1	0	1	0	1	1	1	0	1	0	-	GCA_003003495.1	745414	745436	sgRNA0876	TGCAACAGTCTGTGCTTGGANGG	TGGAAAAGTCAGAGAAAGTATGG	8	GCA_003003495.1:745414-745436	100	231503				6.02901e-07
0	1	1	0	1	0	0	1	1	0	1	0	0	1	0	0	0	1	0	0	-	GCA_003003495.1	714438	714460	sgRNA0876	TGCAACAGTCTGTGCTTGGANGG	TTTAGCAACCAGTCCTTTGAAGG	8	GCA_003003495.1:714438-714460	100	231504	SPV_0700	complete	23	4.37905e-05	0.718304
0	0	1	1	0	1	1	1	0	1	0	0	0	1	0	0	0	0	1	0	-	GCA_003003495.1	709901	709923	sgRNA0876	TGCAACAGTCTGTGCTTGGANGG	TGTCAAGATTTGTCCTTGCATGG	8	GCA_003003495.1:709901-709923	100	231505	SPV_0695	complete	23	0.00010663	0.960059
0	1	0	0	1	1	0	1	1	0	0	1	0	1	0	0	0	1	0	0	-	GCA_003003495.1	652180	652202	sgRNA0876	TGCAACAGTCTGTGCTTGGANGG	TTCATAAACCTCTCCTTTGATGG	8	GCA_003003495.1:652180-652202	100	231506	SPV_0630	complete	23	4.37905e-05	0.996159
0	1	0	0	1	1	0	1	1	0	0	1	0	1	0	0	0	1	0	0	-	GCA_003003495.1	652180	652202	sgRNA0876	TGCAACAGTCTGTGCTTGGANGG	TTCATAAACCTCTCCTTTGATGG	8	GCA_003003495.1:652180-652202	100	231506	SPV_0631	5-tail	5	4.37905e-05	0
0	1	0	0	0	0	0	1	1	0	0	1	0	1	0	1	1	1	0	0	-	GCA_003003495.1	641940	641962	sgRNA0876	TGCAACAGTCTGTGCTTGGANGG	TTCAACAAACTCTTCAAAGAAGG	8	GCA_003003495.1:641940-641962	100	231507	SPV_0620	complete	23	6.02901e-07	0.750681
1	0	1	0	0	0	1	0	0	0	0	0	0	0	1	0	0	1	1	0	-	GCA_003003495.1	605011	605033	sgRNA0876	TGCAACAGTCTGTGCTTGGANGG	AGAAACCGTCTGTGTTTTTAAGG	6	GCA_003003495.1:605011-605033	100	231508	SPV_0577	complete	23	8.22115e-05	0.994294
1	1	0	0	1	0	1	0	1	1	0	1	0	0	0	0	0	0	0	1	-	GCA_003003495.1	561623	561645	sgRNA0876	TGCAACAGTCTGTGCTTGGANGG	CTCATCCGGTTTTGCTTGGCAGG	8	GCA_003003495.1:561623-561645	100	231509	SPV_0548	complete	23	0.000153267	0.859375
1	0	0	0	0	0	1	1	0	1	0	1	0	1	0	0	0	0	0	0	-	GCA_003003495.1	524440	524462	sgRNA0876	TGCAACAGTCTGTGCTTGGANGG	AGCAACGATTTCTTCTTGGAAGG	6	GCA_003003495.1:524440-524462	100	231510	SPV_0512	complete	23	0.00100709	0.293473
0	1	0	1	1	1	1	0	1	0	0	0	1	0	1	0	0	0	0	0	-	GCA_003003495.1	522284	522306	sgRNA0876	TGCAACAGTCTGTGCTTGGANGG	TACCCACGGCTGGGGTTGGAGGG	8	GCA_003003495.1:522284-522306	100	231511	SPV_0511	complete	23	0.000373204	0.0450237
0	0	1	0	1	0	0	1	0	1	1	1	0	1	1	0	0	0	0	0	-	GCA_003003495.1	520259	520281	sgRNA0876	TGCAACAGTCTGTGCTTGGANGG	TGAACCATTTCTTCATTGGAAGG	8	GCA_003003495.1:520259-520281	100	231512	SPV_0510	complete	23	1.79838e-05	0.146385
0	0	0	0	1	1	1	1	1	0	0	1	0	0	0	0	0	1	1	0	-	GCA_003003495.1	490504	490526	sgRNA0876	TGCAACAGTCTGTGCTTGGANGG	TGCATTTTGCTCTGCTTTTAGGG	8	GCA_003003495.1:490504-490526	100	231513	SPV_0482	complete	23	4.37905e-05	0.218051
0	0	1	0	0	0	0	1	0	0	0	0	0	1	0	1	1	1	1	1	-	GCA_003003495.1	477494	477516	sgRNA0876	TGCAACAGTCTGTGCTTGGANGG	TGTAACAATCTGTACGGTATGGG	8	GCA_003003495.1:477494-477516	100	231514	SPV_0467	complete	23	4.92164e-08	0.278481
0	1	0	0	0	0	1	1	1	0	1	1	1	0	0	0	0	0	0	1	-	GCA_003003495.1	476872	476894	sgRNA0876	TGCAACAGTCTGTGCTTGGANGG	TCCAACTCGCGCCGCTTGGCGGG	8	GCA_003003495.1:476872-476894	100	231515				6.29432e-05
1	1	0	0	0	1	0	1	0	1	1	1	0	0	1	0	0	0	0	0	-	GCA_003003495.1	450194	450216	sgRNA0876	TGCAACAGTCTGTGCTTGGANGG	ACCAAGAATACTTGATTGGATGG	8	GCA_003003495.1:450194-450216	100	231516	SPV_0444	complete	23	0.000153267	0.220698
0	0	0	1	1	0	0	1	1	0	0	0	1	1	0	1	1	0	0	0	-	GCA_003003495.1	446418	446440	sgRNA0876	TGCAACAGTCTGTGCTTGGANGG	TGCCTCAAACTGCTCACGGAAGG	8	GCA_003003495.1:446418-446440	100	231517	SPV_0442	complete	23	5.13822e-06	0.888328
0	1	1	0	1	1	0	0	0	0	0	0	0	1	0	0	1	0	1	1	-	GCA_003003495.1	429984	430006	sgRNA0876	TGCAACAGTCTGTGCTTGGANGG	TAAATTAGTCTGTTCTCGATGGG	8	GCA_003003495.1:429984-430006	100	231518	SPV_0426	complete	23	3.57473e-06	0.496894
0	0	1	1	0	1	0	0	0	0	0	1	1	1	1	0	0	0	1	0	-	GCA_003003495.1	404587	404609	sgRNA0876	TGCAACAGTCTGTGCTTGGANGG	TGATAAAGTCTTCTGTTGAAGGG	8	GCA_003003495.1:404587-404609	100	231519	SPV_0403	complete	23	5.13822e-06	0.675988
0	0	0	0	1	1	1	1	0	1	0	0	1	1	1	0	0	0	0	0	-	GCA_003003495.1	381531	381553	sgRNA0876	TGCAACAGTCTGTGCTTGGANGG	TGCACACCTGTGAAGTTGGATGG	8	GCA_003003495.1:381531-381553	100	231520				4.37905e-05
0	0	1	0	1	0	0	1	0	1	0	1	1	0	0	1	0	1	0	0	-	GCA_003003495.1	372369	372391	sgRNA0876	TGCAACAGTCTGTGCTTGGANGG	TGGAGCAATGTTCGCGTAGAAGG	8	GCA_003003495.1:372369-372391	100	231521				1.79838e-05
1	1	1	1	0	0	0	0	1	0	0	0	0	0	0	0	1	0	1	0	-	GCA_003003495.1	344660	344682	sgRNA0876	TGCAACAGTCTGTGCTTGGANGG	CATCACAGCCTGTGCTAGCATGG	7	GCA_003003495.1:344660-344682	100	231522	SPV_0340	complete	23	0.000175162	0.140212
0	0	1	1	0	0	0	1	1	1	0	1	0	0	0	0	0	0	1	0	-	GCA_003003495.1	334370	334392	sgRNA0876	TGCAACAGTCTGTGCTTGGANGG	TGTCACACCTTCTGCTTGTAAGG	7	GCA_003003495.1:334370-334392	100	231523	SPV_0334	complete	23	0.000251773	0.64949
0	1	1	0	0	0	0	1	0	0	1	0	0	1	0	0	0	1	1	0	-	GCA_003003495.1	322888	322910	sgRNA0876	TGCAACAGTCTGTGCTTGGANGG	TTTAACACTCGGTTCTTATATGG	7	GCA_003003495.1:322888-322910	100	231524	SPV_0323	complete	23	2.05529e-05	0.420684
0	0	0	1	0	1	0	0	1	1	0	1	0	0	1	1	0	0	0	1	-	GCA_003003495.1	291935	291957	sgRNA0876	TGCAACAGTCTGTGCTTGGANGG	TGCCAAAGGATTTGGCTGGGGGG	8	GCA_003003495.1:291935-291957	100	231525				2.11015e-06
1	1	1	0	0	0	1	0	0	0	0	1	0	0	0	1	0	0	1	1	-	GCA_003003495.1	268541	268563	sgRNA0876	TGCAACAGTCTGTGCTTGGANGG	AATAACTGTCTTTGCATGATTGG	8	GCA_003003495.1:268541-268563	100	231526	SPV_0269	complete	23	1.25116e-05	0.0140998
0	1	0	0	0	1	1	0	1	1	0	0	1	1	0	0	0	0	0	1	-	GCA_003003495.1	262432	262454	sgRNA0876	TGCAACAGTCTGTGCTTGGANGG	TTCAAATGATTGCCCTTGGTTGG	8	GCA_003003495.1:262432-262454	100	231527				1.79838e-05
0	1	0	1	0	0	1	0	1	1	0	1	0	0	0	1	1	0	0	0	-	GCA_003003495.1	241983	242005	sgRNA0876	TGCAACAGTCTGTGCTTGGANGG	TCCGACTGCTTTTGCAAGGAAGG	8	GCA_003003495.1:241983-242005	100	231528	SPV_0248	complete	23	1.79838e-05	0.68757
1	0	0	0	1	1	1	0	0	1	0	1	0	1	0	0	1	0	0	0	-	GCA_003003495.1	212435	212457	sgRNA0876	TGCAACAGTCTGTGCTTGGANGG	AGCAGGCGTATCTTCTGGGATGG	8	GCA_003003495.1:212435-212457	100	231529	SPV_0221	complete	23	4.37905e-05	0.831307
0	0	0	0	0	0	1	1	0	1	1	0	0	1	0	1	0	1	1	0	-	GCA_003003495.1	158101	158123	sgRNA0876	TGCAACAGTCTGTGCTTGGANGG	TGCAACCATTGGTACCTCTAGGG	8	GCA_003003495.1:158101-158123	100	231530	SPV_0152	complete	23	6.02901e-07	0.915618
1	0	1	0	0	0	0	0	0	0	1	1	0	0	1	1	1	1	0	0	-	GCA_003003495.1	142076	142098	sgRNA0876	TGCAACAGTCTGTGCTTGGANGG	CGGAACAGTCGATGGGACGATGG	8	GCA_003003495.1:142076-142098	100	231531				6.02901e-07
0	0	1	0	0	0	0	0	0	1	0	1	1	1	0	0	0	0	1	1	-	GCA_003003495.1	104653	104675	sgRNA0876	TGCAACAGTCTGTGCTTGGANGG	TGAAACAGTTTCATCTTGAGCGG	7	GCA_003003495.1:104653-104675	100	231532	SPV_0104	complete	23	3.46637e-06	0.594595
0	1	1	0	0	1	0	1	1	1	0	0	0	1	0	0	1	0	0	0	-	GCA_003003495.1	94059	94081	sgRNA0876	TGCAACAGTCTGTGCTTGGANGG	TTTAAAATCTTGTCCTAGGATGG	8	GCA_003003495.1:94059-94081	100	231533	SPV_0092	complete	23	4.37905e-05	0.97494
1	0	0	1	0	0	0	0	1	1	0	1	0	0	0	0	1	0	1	1	-	GCA_003003495.1	93612	93634	sgRNA0876	TGCAACAGTCTGTGCTTGGANGG	AGCTACAGGGTCTGCTAGATAGG	8	GCA_003003495.1:93612-93634	100	231534	SPV_0092	complete	23	2.11015e-06	0.441527
0	1	1	0	0	1	1	1	1	0	0	0	0	0	1	0	0	0	0	1	-	GCA_003003495.1	72351	72373	sgRNA0876	TGCAACAGTCTGTGCTTGGANGG	TTGAAATAGCTGTGGTTGGTTGG	8	GCA_003003495.1:72351-72373	100	231535	SPV_0071	complete	23	0.00010663	0.51133
0	0	0	1	1	0	1	1	0	1	0	1	0	0	0	0	1	0	0	1	-	GCA_003003495.1	66197	66219	sgRNA0876	TGCAACAGTCTGTGCTTGGANGG	TGCCTCGATATATGCTGGGTCGG	8	GCA_003003495.1:66197-66219	100	231536	SPV_0065	complete	23	4.37905e-05	0.199433
1	0	1	0	0	0	0	0	0	0	1	1	0	0	1	0	1	0	1	1	-	GCA_003003495.1	61100	61122	sgRNA0876	TGCAACAGTCTGTGCTTGGANGG	AGAAACAGTCCTTGATAGCCAGG	8	GCA_003003495.1:61100-61122	100	231537				6.02901e-07
1	0	0	0	0	0	1	0	0	0	0	0	1	1	1	1	1	1	0	0	-	GCA_003003495.1	57957	57979	sgRNA0876	TGCAACAGTCTGTGCTTGGANGG	CGCAACGGTCTGCCAACTGACGG	8	GCA_003003495.1:57957-57979	100	231538	SPV_0060	complete	23	1.72257e-07	0.161833
1	0	1	0	0	0	1	0	0	0	1	1	0	1	0	0	0	1	1	0	-	GCA_003003495.1	48855	48877	sgRNA0876	TGCAACAGTCTGTGCTTGGANGG	CGGAACGGTCAATTCTTCAAAGG	8	GCA_003003495.1:48855-48877	100	231539	SPV_0052	complete	23	5.13822e-06	0.637051
0	0	0	1	1	0	0	1	0	0	0	0	1	0	1	1	1	1	0	0	-	GCA_003003495.1	44552	44574	sgRNA0876	TGCAACAGTCTGTGCTTGGANGG	TGCTGCATTCTGGGACGCGATGG	8	GCA_003003495.1:44552-44574	100	231540	SPV_0050	complete	23	1.46806e-06	0.364732
1	1	0	0	0	0	1	1	0	0	0	0	0	1	0	0	0	1	1	1	-	GCA_003003495.1	28319	28341	sgRNA0876	TGCAACAGTCTGTGCTTGGANGG	GCCAACCTTCTGTCCTTTATAGG	8	GCA_003003495.1:28319-28341	100	231541	SPV_2079	complete	23	3.57473e-06	0.805519
0	1	0	0	1	1	0	0	0	0	1	0	0	1	1	1	0	0	1	0	+	GCA_003003495.1	43143	43165	sgRNA0877	CCTGCTTGGCTAGGGCAGCTNGG	CATGGATGGCAAGATGAGTTTGG	8	GCA_003003495.1:43143-43165	100	231542				1.46806e-06
1	0	1	0	0	0	0	0	1	0	0	0	1	1	0	0	1	0	1	1	+	GCA_003003495.1	43928	43950	sgRNA0877	CCTGCTTGGCTAGGGCAGCTNGG	ACCGCTTGACTATTGCTGAGCGG	8	GCA_003003495.1:43928-43950	100	231543				6.02901e-07
1	0	0	0	1	0	0	1	0	0	0	1	0	1	1	0	0	0	1	1	+	GCA_003003495.1	44005	44027	sgRNA0877	CCTGCTTGGCTAGGGCAGCTNGG	GCTGATTTGCTTGCACAGGGAGG	8	GCA_003003495.1:44005-44027	100	231544				1.46806e-06
0	0	0	1	0	0	1	0	1	0	1	0	0	1	1	1	0	1	0	0	+	GCA_003003495.1	44925	44947	sgRNA0877	CCTGCTTGGCTAGGGCAGCTNGG	CCTTCTAGCCCAGAAAATCTTGG	8	GCA_003003495.1:44925-44947	100	231545				6.02901e-07
1	1	0	0	0	0	1	0	1	1	0	0	0	1	0	1	0	0	1	0	+	GCA_003003495.1	49214	49236	sgRNA0877	CCTGCTTGGCTAGGGCAGCTNGG	ATTGCTGGAGTAGAGAAGATTGG	8	GCA_003003495.1:49214-49236	100	231546				5.13822e-06
1	0	1	0	0	0	1	1	0	0	1	0	0	0	0	1	0	0	1	1	+	GCA_003003495.1	75445	75467	sgRNA0877	CCTGCTTGGCTAGGGCAGCTNGG	ACCGCTATGCGAGGGAAGTAGGG	8	GCA_003003495.1:75445-75467	100	231547				1.25116e-05
1	1	1	0	0	0	0	0	0	0	1	1	1	0	0	0	1	1	0	0	+	GCA_003003495.1	79277	79299	sgRNA0877	CCTGCTTGGCTAGGGCAGCTNGG	GTGGCTTGGCAGAGGCTTCTGGG	8	GCA_003003495.1:79277-79299	100	231548				1.79838e-05
0	1	0	1	1	0	0	0	1	0	1	0	1	0	1	0	1	0	0	0	+	GCA_003003495.1	95293	95315	sgRNA0877	CCTGCTTGGCTAGGGCAGCTNGG	CGTTTTTGTCAACGTCTGCTTGG	8	GCA_003003495.1:95293-95315	100	231549	SPV_0094	3-PAM	15	1.79838e-05	1
0	1	0	0	1	1	0	0	0	1	0	0	0	1	1	0	1	0	0	1	+	GCA_003003495.1	97708	97730	sgRNA0877	CCTGCTTGGCTAGGGCAGCTNGG	CGTGACTGGATAGACCTGCATGG	8	GCA_003003495.1:97708-97730	100	231550	SPV_0097	complete	23	1.46806e-06	0.59965
0	0	0	0	0	1	0	0	0	1	0	0	0	1	1	1	1	0	1	0	+	GCA_003003495.1	97722	97744	sgRNA0877	CCTGCTTGGCTAGGGCAGCTNGG	CCTGCATGGATAGACATGGTAGG	7	GCA_003003495.1:97722-97744	100	231551	SPV_0097	complete	23	2.82969e-07	0.587413
0	1	1	1	0	0	0	0	1	0	1	0	1	0	1	0	0	0	0	1	+	GCA_003003495.1	158050	158072	sgRNA0877	CCTGCTTGGCTAGGGCAGCTNGG	CAGTCTTGCCGACGACAGCGGGG	8	GCA_003003495.1:158050-158072	100	231552				1.79838e-05
0	0	0	0	1	0	0	0	1	0	1	0	0	0	1	1	0	1	0	0	+	GCA_003003495.1	169703	169725	sgRNA0877	CCTGCTTGGCTAGGGCAGCTNGG	CCTGTTTGCCAAGGAAACCTTGG	6	GCA_003003495.1:169703-169725	100	231553				1.38655e-05
1	1	1	0	0	0	1	0	0	0	0	0	1	0	1	1	0	1	0	0	+	GCA_003003495.1	182118	182140	sgRNA0877	CCTGCTTGGCTAGGGCAGCTNGG	AGGGCTAGGCTATGTGACCTTGG	8	GCA_003003495.1:182118-182140	100	231554				1.25116e-05
0	0	0	1	0	1	0	0	1	0	0	1	0	1	1	1	1	0	0	0	+	GCA_003003495.1	187180	187202	sgRNA0877	CCTGCTTGGCTAGGGCAGCTNGG	CCTCCCTGCCTTGACTCGCTTGG	8	GCA_003003495.1:187180-187202	100	231555				6.02901e-07
0	0	1	1	1	0	0	1	1	0	1	0	0	1	0	0	0	0	1	0	+	GCA_003003495.1	189203	189225	sgRNA0877	CCTGCTTGGCTAGGGCAGCTNGG	CCAATTTTTCGAGCGCAGGTAGG	8	GCA_003003495.1:189203-189225	100	231556				4.37905e-05
0	1	1	1	0	0	1	0	1	0	0	0	1	1	0	1	0	0	0	0	+	GCA_003003495.1	189520	189542	sgRNA0877	CCTGCTTGGCTAGGGCAGCTNGG	CAATCTCGACTACCGGAGCTTGG	8	GCA_003003495.1:189520-189542	100	231557				4.37905e-05
0	1	0	1	1	1	0	1	0	0	0	1	0	0	1	0	0	1	0	0	+	GCA_003003495.1	229992	230014	sgRNA0877	CCTGCTTGGCTAGGGCAGCTNGG	CTTATGTAGCTTGGCCAACTTGG	8	GCA_003003495.1:229992-230014	100	231558				0.00010663
0	1	0	0	1	1	0	0	0	0	1	0	1	0	0	0	1	0	1	0	+	GCA_003003495.1	234444	234466	sgRNA0877	CCTGCTTGGCTAGGGCAGCTNGG	CATGGATGGCAATGGCCGTTGGG	7	GCA_003003495.1:234444-234466	100	231559				7.19351e-05
1	0	0	0	1	1	0	0	0	0	0	0	1	0	1	0	1	0	0	1	+	GCA_003003495.1	236141	236163	sgRNA0877	CCTGCTTGGCTAGGGCAGCTNGG	TCTGGGTGGCTATGTCCGCATGG	7	GCA_003003495.1:236141-236163	100	231560				2.05529e-05
1	0	0	0	0	1	0	1	0	1	0	0	1	1	0	0	1	0	1	0	+	GCA_003003495.1	244414	244436	sgRNA0877	CCTGCTTGGCTAGGGCAGCTNGG	ACTGCGTAGATATCGCCGTTTGG	8	GCA_003003495.1:244414-244436	100	231561	SPV_0250	complete	23	5.13822e-06	0.84445
1	0	0	1	0	0	1	0	0	1	0	0	1	1	0	0	1	0	1	0	+	GCA_003003495.1	261818	261840	sgRNA0877	CCTGCTTGGCTAGGGCAGCTNGG	TCTTCTAGGATATCGCCGATTGG	8	GCA_003003495.1:261818-261840	100	231562	SPV_0263	complete	23	5.13822e-06	0.991037
1	0	0	1	0	0	0	1	1	1	0	1	0	0	0	1	0	0	1	0	+	GCA_003003495.1	305934	305956	sgRNA0877	CCTGCTTGGCTAGGGCAGCTNGG	ACTTCTTCTTTTGGGGAGTTGGG	8	GCA_003003495.1:305934-305956	100	231563				1.79838e-05
0	0	1	1	0	0	0	0	0	1	1	0	1	1	0	1	0	0	1	0	+	GCA_003003495.1	378024	378046	sgRNA0877	CCTGCTTGGCTAGGGCAGCTNGG	CCATCTTGGTAACTGGAGTTTGG	8	GCA_003003495.1:378024-378046	100	231564				2.11015e-06
0	1	0	0	1	0	0	0	0	0	1	1	1	1	1	0	0	1	0	0	+	GCA_003003495.1	397344	397366	sgRNA0877	CCTGCTTGGCTAGGGCAGCTNGG	CTTGTTTGGCATCACCACCTAGG	8	GCA_003003495.1:397344-397366	100	231565	SPV_0396	complete	23	2.11015e-06	0.70493
1	1	0	0	1	0	0	0	0	0	0	0	1	1	1	1	0	0	1	0	+	GCA_003003495.1	428193	428215	sgRNA0877	CCTGCTTGGCTAGGGCAGCTNGG	ATTGATTGGCTACCTAAGATTGG	8	GCA_003003495.1:428193-428215	100	231566				1.46806e-06
1	0	0	0	1	1	0	0	0	0	1	1	1	1	0	0	0	1	0	0	+	GCA_003003495.1	542795	542817	sgRNA0877	CCTGCTTGGCTAGGGCAGCTNGG	TCTGGCTGGCACCAGCAACTTGG	8	GCA_003003495.1:542795-542817	100	231567	SPV_0531	complete	23	1.79838e-05	0.263587
1	1	0	0	1	1	0	0	1	0	0	1	0	0	0	1	1	0	0	0	+	GCA_003003495.1	544139	544161	sgRNA0877	CCTGCTTGGCTAGGGCAGCTNGG	TTTGAATGCCTTGGGTCGCTTGG	8	GCA_003003495.1:544139-544161	100	231568				4.37905e-05
1	0	0	1	1	1	0	0	0	1	0	0	1	1	0	0	0	1	0	0	+	GCA_003003495.1	595728	595750	sgRNA0877	CCTGCTTGGCTAGGGCAGCTNGG	TCTATGTGGATATAGCAACTGGG	8	GCA_003003495.1:595728-595750	100	231569				4.37905e-05
0	1	0	0	0	0	0	0	0	1	0	0	1	1	1	1	0	1	1	0	+	GCA_003003495.1	661211	661233	sgRNA0877	CCTGCTTGGCTAGGGCAGCTNGG	CTTGCTTGGTTATACGACATGGG	8	GCA_003003495.1:661211-661233	100	231570				7.07422e-08
1	1	0	1	0	0	0	0	1	0	0	1	0	1	1	0	0	0	1	0	+	GCA_003003495.1	663078	663100	sgRNA0877	CCTGCTTGGCTAGGGCAGCTNGG	GATTCTTGACTGGACCAGATTGG	8	GCA_003003495.1:663078-663100	100	231571	SPV_0642	complete	23	5.13822e-06	0.625825
1	0	0	0	0	0	0	1	1	0	0	0	1	0	0	1	0	0	1	1	+	GCA_003003495.1	710815	710837	sgRNA0877	CCTGCTTGGCTAGGGCAGCTNGG	ACTGCTTTTCTACGGAAGAATGG	7	GCA_003003495.1:710815-710837	100	231572				8.44061e-06
1	1	0	1	0	0	0	1	0	1	0	0	1	0	0	1	0	0	1	0	+	GCA_003003495.1	711393	711415	sgRNA0877	CCTGCTTGGCTAGGGCAGCTNGG	TTTACTTAGGTAAGGAAGTTTGG	8	GCA_003003495.1:711393-711415	100	231573				4.37905e-05
1	1	0	1	0	0	0	0	0	1	0	1	0	1	1	0	0	0	0	1	+	GCA_003003495.1	713930	713952	sgRNA0877	CCTGCTTGGCTAGGGCAGCTNGG	GATTCTTGGTTGGAACAGCCTGG	8	GCA_003003495.1:713930-713952	100	231574				5.13822e-06
0	0	0	0	1	0	0	0	0	1	0	1	0	0	0	1	1	1	1	0	+	GCA_003003495.1	733942	733964	sgRNA0877	CCTGCTTGGCTAGGGCAGCTNGG	CCTGATTGGGTTGGGGGAATAGG	7	GCA_003003495.1:733942-733964	100	231575	SPV_0717	complete	23	9.90391e-07	0.101968
0	0	1	0	1	1	0	1	0	1	1	0	1	0	1	0	0	0	0	0	+	GCA_003003495.1	750352	750374	sgRNA0877	CCTGCTTGGCTAGGGCAGCTNGG	CCCGTATCGGAACGTCAGCTGGG	8	GCA_003003495.1:750352-750374	100	231576				0.000153267
0	1	1	0	1	1	1	0	0	0	0	1	1	0	0	0	0	0	1	0	+	GCA_003003495.1	753850	753872	sgRNA0877	CCTGCTTGGCTAGGGCAGCTNGG	CTGGTCAGGCTTTGGCAGGTTGG	8	GCA_003003495.1:753850-753872	100	231577				0.000373204
0	1	1	1	1	0	0	0	0	1	0	0	1	0	0	0	0	1	0	0	+	GCA_003003495.1	798041	798063	sgRNA0877	CCTGCTTGGCTAGGGCAGCTNGG	CACTTTTGGTTATGGCAACTGGG	7	GCA_003003495.1:798041-798063	100	231578				0.000613067
1	0	1	1	1	0	0	1	1	0	0	0	1	0	1	0	0	0	0	0	+	GCA_003003495.1	802348	802370	sgRNA0877	CCTGCTTGGCTAGGGCAGCTNGG	TCACTTTTTCTAAGTCAGCTTGG	8	GCA_003003495.1:802348-802370	100	231579	SPV_0787	complete	23	0.000373204	0.561972
1	1	0	0	0	1	1	0	0	0	0	0	1	1	0	1	0	1	0	0	+	GCA_003003495.1	818374	818396	sgRNA0877	CCTGCTTGGCTAGGGCAGCTNGG	TATGCAAGGCTATCGTACCTTGG	8	GCA_003003495.1:818374-818396	100	231580				1.25116e-05
1	0	1	0	1	0	0	0	0	1	0	1	0	1	1	0	0	1	0	0	+	GCA_003003495.1	847381	847403	sgRNA0877	CCTGCTTGGCTAGGGCAGCTNGG	TCAGGTTGGTTGGACCAACTTGG	8	GCA_003003495.1:847381-847403	100	231581				5.13822e-06
0	0	0	1	1	0	0	1	1	0	0	1	0	0	1	1	1	0	0	0	+	GCA_003003495.1	909477	909499	sgRNA0877	CCTGCTTGGCTAGGGCAGCTNGG	CCTTTTTACCTTGGTTTGCTTGG	8	GCA_003003495.1:909477-909499	100	231582				5.13822e-06
1	1	1	1	0	0	0	0	1	0	0	1	1	0	1	0	0	0	0	0	+	GCA_003003495.1	929034	929056	sgRNA0877	CCTGCTTGGCTAGGGCAGCTNGG	TGATCTTGTCTCTGACAGCTTGG	8	GCA_003003495.1:929034-929056	100	231583	SPV_1016	complete	23	0.000153267	0.903528
1	0	0	0	0	0	0	0	1	0	0	0	1	1	1	1	1	0	0	1	+	GCA_003003495.1	968106	968128	sgRNA0877	CCTGCTTGGCTAGGGCAGCTNGG	ACTGCTTGTCTAATCGTGCATGG	8	GCA_003003495.1:968106-968128	100	231584	SPV_0984	complete	23	7.07422e-08	0.5
0	0	0	1	1	1	0	1	1	0	0	0	0	1	0	1	1	0	0	0	+	GCA_003003495.1	976443	976465	sgRNA0877	CCTGCTTGGCTAGGGCAGCTNGG	CCTTGCTTTCTAGAGTCGCTTGG	8	GCA_003003495.1:976443-976465	100	231585	SPV_0973	complete	23	1.25116e-05	0.65271
1	0	0	1	1	1	0	0	1	0	0	0	0	0	0	0	0	1	1	1	+	GCA_003003495.1	990357	990379	sgRNA0877	CCTGCTTGGCTAGGGCAGCTNGG	ACTTAATGCCTAGGGCAATGCGG	8	GCA_003003495.1:990357-990379	100	231586	SPV_0959	complete	23	1.25116e-05	0.993485
0	1	1	1	0	0	0	0	1	0	1	0	0	1	0	1	0	0	0	0	+	GCA_003003495.1	1091824	1091846	sgRNA0877	CCTGCTTGGCTAGGGCAGCTNGG	CAGCCTTGTCCAGCGTAGCTTGG	7	GCA_003003495.1:1091824-1091846	100	231587	SPV_1066	complete	23	7.19351e-05	0.705263
0	1	0	0	1	0	1	1	1	0	0	1	0	0	0	1	0	0	0	0	+	GCA_003003495.1	1125799	1125821	sgRNA0877	CCTGCTTGGCTAGGGCAGCTNGG	CATGTTCATCTCGGGAAGCTGGG	7	GCA_003003495.1:1125799-1125821	100	231588	SPV_1096	complete	23	0.000613067	0.316887
0	1	0	0	1	0	0	0	0	1	1	1	0	1	1	0	0	1	0	0	+	GCA_003003495.1	1175350	1175372	sgRNA0877	CCTGCTTGGCTAGGGCAGCTNGG	CATGTTTGGTGCGACCATCTTGG	8	GCA_003003495.1:1175350-1175372	100	231589				2.11015e-06
1	0	0	1	0	0	1	0	0	0	1	0	1	1	1	0	0	0	0	1	+	GCA_003003495.1	1178516	1178538	sgRNA0877	CCTGCTTGGCTAGGGCAGCTNGG	ACTCCTCGGCAATTTCAGCAAGG	8	GCA_003003495.1:1178516-1178538	100	231590	SPV_1143	complete	23	5.13822e-06	0.354839
1	0	0	1	0	1	0	0	1	0	1	0	1	0	0	0	0	1	1	0	+	GCA_003003495.1	1224337	1224359	sgRNA0877	CCTGCTTGGCTAGGGCAGCTNGG	TCTTCATGCCAAAGGCAAATTGG	8	GCA_003003495.1:1224337-1224359	100	231591	SPV_1195	complete	23	1.79838e-05	0.5
0	1	0	0	1	0	0	1	0	0	0	1	1	0	1	1	0	0	1	0	+	GCA_003003495.1	1241936	1241958	sgRNA0877	CCTGCTTGGCTAGGGCAGCTNGG	CTTGTTTTGCTGAGAAAGGTAGG	8	GCA_003003495.1:1241936-1241958	100	231592	SPV_1212	complete	23	5.13822e-06	0.127082
0	0	0	0	1	0	1	0	0	1	0	1	1	1	0	1	0	0	0	0	+	GCA_003003495.1	1254975	1254997	sgRNA0877	CCTGCTTGGCTAGGGCAGCTNGG	CCTGATGGGTTCCTGGAGCTAGG	7	GCA_003003495.1:1254975-1254997	100	231593	SPV_1222	complete	23	2.95421e-05	0.613147
0	1	0	0	0	1	1	0	1	0	1	1	1	0	0	0	1	0	0	0	+	GCA_003003495.1	1255812	1255834	sgRNA0877	CCTGCTTGGCTAGGGCAGCTNGG	CATGCAAGCCATAGGCTGCTAGG	8	GCA_003003495.1:1255812-1255834	100	231594	SPV_1223	complete	23	6.29432e-05	0.816438
0	1	0	1	0	0	0	0	1	0	1	0	1	1	0	0	1	1	0	0	+	GCA_003003495.1	1265211	1265233	sgRNA0877	CCTGCTTGGCTAGGGCAGCTNGG	CATACTTGACAAACGCTTCTTGG	8	GCA_003003495.1:1265211-1265233	100	231595	SPV_1233	complete	23	2.11015e-06	0.888456
0	0	1	0	0	0	0	1	1	0	1	0	0	1	1	0	1	0	1	0	+	GCA_003003495.1	1305448	1305470	sgRNA0877	CCTGCTTGGCTAGGGCAGCTNGG	CCAGCTTTTCAAGACCCGTTTGG	8	GCA_003003495.1:1305448-1305470	100	231596	SPV_1278	complete	23	6.02901e-07	0.190612
0	1	0	1	1	0	0	0	1	1	0	1	0	0	1	0	1	0	0	0	+	GCA_003003495.1	1305768	1305790	sgRNA0877	CCTGCTTGGCTAGGGCAGCTNGG	CTTTTTTGAGTTGGCCTGCTTGG	8	GCA_003003495.1:1305768-1305790	100	231597	SPV_1279	complete	23	1.79838e-05	0.869494
0	1	0	0	0	1	1	1	1	0	1	0	0	0	1	0	0	1	0	0	+	GCA_003003495.1	1366810	1366832	sgRNA0877	CCTGCTTGGCTAGGGCAGCTNGG	CTTGCCACCCAAGGTCACCTTGG	8	GCA_003003495.1:1366810-1366832	100	231598	SPV_1351	complete	23	4.37905e-05	0.0949285
0	0	0	1	0	1	0	1	0	0	0	1	0	1	0	0	1	0	1	0	+	GCA_003003495.1	1372609	1372631	sgRNA0877	CCTGCTTGGCTAGGGCAGCTNGG	CCTTCATAGCTGGAGCTGTTAGG	7	GCA_003003495.1:1372609-1372631	100	231599	SPV_1357	complete	23	2.05529e-05	0.426136
0	0	0	0	1	0	0	0	0	0	0	1	1	1	0	1	0	0	1	1	+	GCA_003003495.1	1384517	1384539	sgRNA0877	CCTGCTTGGCTAGGGCAGCTNGG	CCTGATTGGCTCAAGTAGGCTGG	7	GCA_003003495.1:1384517-1384539	100	231600	SPV_1371	complete	23	9.90391e-07	0.422407
0	1	0	0	1	0	0	1	1	0	0	1	0	0	1	0	0	1	1	0	+	GCA_003003495.1	1411252	1411274	sgRNA0877	CCTGCTTGGCTAGGGCAGCTNGG	CTTGATTTTCTTGGTCATGTTGG	8	GCA_003003495.1:1411252-1411274	100	231601	SPV_1389	complete	23	5.13822e-06	0.338068
1	1	0	1	1	0	0	0	1	0	1	0	0	0	0	0	0	0	1	0	+	GCA_003003495.1	1413861	1413883	sgRNA0877	CCTGCTTGGCTAGGGCAGCTNGG	GTTTTTTGTCAAGGGCAGATAGG	7	GCA_003003495.1:1413861-1413883	100	231602	SPV_1392	complete	23	0.000613067	0.698204
0	1	0	1	1	0	0	0	0	0	0	1	1	1	1	0	0	1	0	0	+	GCA_003003495.1	1500246	1500268	sgRNA0877	CCTGCTTGGCTAGGGCAGCTNGG	CATTTTTGGCTCCAACAACTTGG	8	GCA_003003495.1:1500246-1500268	100	231603	SPV_1483	complete	23	5.13822e-06	0.019245
0	0	0	0	0	1	0	1	0	1	0	0	0	0	0	1	1	1	1	1	+	GCA_003003495.1	1505947	1505969	sgRNA0877	CCTGCTTGGCTAGGGCAGCTNGG	CCTGCGTAGTTAGGGATTTGCGG	8	GCA_003003495.1:1505947-1505969	100	231604	SPV_1488	complete	23	1.72257e-07	0.281903
0	1	0	1	1	0	0	0	0	0	0	1	1	1	1	1	0	0	0	0	+	GCA_003003495.1	1535866	1535888	sgRNA0877	CCTGCTTGGCTAGGGCAGCTNGG	CTTCTTTGGCTTCAATAGCTTGG	8	GCA_003003495.1:1535866-1535888	100	231605	SPV_1512	complete	23	5.13822e-06	0.403051
1	0	0	0	1	1	0	1	1	0	0	1	0	0	1	0	0	0	0	1	+	GCA_003003495.1	1537125	1537147	sgRNA0877	CCTGCTTGGCTAGGGCAGCTNGG	ACTGACTTTCTTGGACAGCAAGG	8	GCA_003003495.1:1537125-1537147	100	231606	SPV_1513	complete	23	4.37905e-05	0.674157
0	1	0	0	1	1	0	1	0	1	0	0	0	1	0	1	0	0	0	1	+	GCA_003003495.1	1545942	1545964	sgRNA0877	CCTGCTTGGCTAGGGCAGCTNGG	CTTGACTAGATAGAGGAGCATGG	8	GCA_003003495.1:1545942-1545964	100	231607	SPV_1522	complete	23	1.25116e-05	0.244987
0	0	0	0	0	0	0	0	1	0	0	1	0	0	0	1	1	1	0	0	+	GCA_003003495.1	1568908	1568930	sgRNA0877	CCTGCTTGGCTAGGGCAGCTNGG	CCTGCTTGACTGGGGTTTCTTGG	5	GCA_003003495.1:1568908-1568930	100	231608	SPV_1545	complete	23	2.2777e-05	0.146769
0	1	0	0	0	1	1	0	0	0	0	1	1	1	1	1	0	0	0	0	+	GCA_003003495.1	1570185	1570207	sgRNA0877	CCTGCTTGGCTAGGGCAGCTNGG	CGTGCCCGGCTCTCTAAGCTCGG	8	GCA_003003495.1:1570185-1570207	100	231609	SPV_1546	complete	23	5.13822e-06	0.533277
1	1	1	1	0	0	0	1	1	0	1	0	0	0	0	0	0	1	0	0	+	GCA_003003495.1	1570546	1570568	sgRNA0877	CCTGCTTGGCTAGGGCAGCTNGG	TGCCCTTATCCAGGGCACCTTGG	8	GCA_003003495.1:1570546-1570568	100	231610	SPV_1546	complete	23	0.000373204	0.381213
0	1	1	0	1	0	0	1	0	1	0	0	0	1	0	1	0	0	0	1	+	GCA_003003495.1	1575581	1575603	sgRNA0877	CCTGCTTGGCTAGGGCAGCTNGG	CAAGATTTGATAGCGGAGCAAGG	8	GCA_003003495.1:1575581-1575603	100	231611	SPV_1552	complete	23	1.25116e-05	0.634419
1	1	0	1	0	0	1	0	1	1	0	0	0	0	0	0	0	1	1	0	+	GCA_003003495.1	1633822	1633844	sgRNA0877	CCTGCTTGGCTAGGGCAGCTNGG	AATACTGGAATAGGGCATATAGG	8	GCA_003003495.1:1633822-1633844	100	231612				4.37905e-05
1	1	1	0	1	0	0	0	0	0	0	0	0	1	1	1	1	0	0	0	+	GCA_003003495.1	1670808	1670830	sgRNA0877	CCTGCTTGGCTAGGGCAGCTNGG	TTAGATTGGCTAGCTGGGCTTGG	8	GCA_003003495.1:1670808-1670830	100	231613	SPV_1657	complete	23	3.57473e-06	0.192416
0	1	1	0	0	1	1	0	0	0	0	1	0	0	1	1	0	1	0	0	+	GCA_003003495.1	1677319	1677341	sgRNA0877	CCTGCTTGGCTAGGGCAGCTNGG	CAAGCAAGGCTGGGATAACTTGG	8	GCA_003003495.1:1677319-1677341	100	231614	SPV_1664	complete	23	1.25116e-05	0.363496
0	0	1	1	0	0	0	0	1	0	0	1	1	1	1	0	0	1	0	0	+	GCA_003003495.1	1722408	1722430	sgRNA0877	CCTGCTTGGCTAGGGCAGCTNGG	CCACCTTGCCTGTTACAACTCGG	8	GCA_003003495.1:1722408-1722430	100	231615	SPV_1726	complete	23	2.11015e-06	0.64537
1	0	0	1	1	1	0	0	0	0	0	0	0	0	1	0	0	1	1	1	+	GCA_003003495.1	1738106	1738128	sgRNA0877	CCTGCTTGGCTAGGGCAGCTNGG	TCTTACTGGCTAGGACACTATGG	8	GCA_003003495.1:1738106-1738128	100	231616	SPV_1744	complete	23	3.57473e-06	0.304348
0	0	0	0	0	1	1	0	0	0	0	1	0	0	1	1	0	1	1	0	+	GCA_003003495.1	1775775	1775797	sgRNA0877	CCTGCTTGGCTAGGGCAGCTNGG	CCTGCAAGGCTTGGAGACGTTGG	7	GCA_003003495.1:1775775-1775797	100	231617	SPV_1778	complete	23	2.4116e-06	0.244733
1	0	0	0	1	1	0	0	0	0	0	1	0	1	1	1	1	0	0	0	+	GCA_003003495.1	1775928	1775950	sgRNA0877	CCTGCTTGGCTAGGGCAGCTNGG	ACTGGCTGGCTTGTCTGGCTTGG	8	GCA_003003495.1:1775928-1775950	100	231618	SPV_1778	complete	23	1.46806e-06	0.120746
0	1	0	0	1	1	0	0	0	0	0	1	0	0	1	0	0	1	1	1	+	GCA_003003495.1	1775937	1775959	sgRNA0877	CCTGCTTGGCTAGGGCAGCTNGG	CTTGTCTGGCTTGGTCAAAGCGG	8	GCA_003003495.1:1775937-1775959	100	231619	SPV_1778	complete	23	1.46806e-06	0.113452
0	0	0	0	0	0	0	0	0	0	0	0	0	0	0	1	1	1	1	1	+	GCA_003003495.1	1839463	1839485	sgRNA0877	CCTGCTTGGCTAGGGCAGCTNGG	CCTGCTTGGCTAGGGGTTAGGGG	5	GCA_003003495.1:1839463-1839485	100	231620	SPV_2427	complete	23	1.85934e-06	0.272727
0	0	1	0	1	0	0	1	0	0	0	0	1	1	1	0	1	0	0	0	+	GCA_003003495.1	1873926	1873948	sgRNA0877	CCTGCTTGGCTAGGGCAGCTNGG	CCAGTTTAGCTAATTCTGCTAGG	7	GCA_003003495.1:1873926-1873948	100	231621	SPV_1903	complete	23	2.05529e-05	0.974124
0	0	1	1	1	0	0	1	1	0	0	1	0	0	1	0	0	1	0	0	+	GCA_003003495.1	1892213	1892235	sgRNA0877	CCTGCTTGGCTAGGGCAGCTNGG	CCACGTTTTCTGGGACATCTTGG	8	GCA_003003495.1:1892213-1892235	100	231622	SPV_1923	complete	23	4.37905e-05	0.863905
0	0	0	1	0	0	1	0	1	1	0	0	0	0	1	1	0	1	1	0	+	GCA_003003495.1	2012447	2012469	sgRNA0877	CCTGCTTGGCTAGGGCAGCTNGG	CCTACTAGAATAGGAAAAATTGG	8	GCA_003003495.1:2012447-2012469	100	231623	SPV_2032	complete	23	6.02901e-07	0.0107637
1	0	1	0	0	0	1	0	1	0	0	0	0	1	1	0	1	1	0	0	-	GCA_003003495.1	2024531	2024553	sgRNA0877	CCTGCTTGGCTAGGGCAGCTNGG	ACAGCTGGTCTAGATCCTCTAGG	8	GCA_003003495.1:2024531-2024553	100	231624				1.46806e-06
1	0	0	0	0	0	0	0	1	0	1	0	0	1	0	1	0	1	1	1	-	GCA_003003495.1	1999940	1999962	sgRNA0877	CCTGCTTGGCTAGGGCAGCTNGG	ACTGCTTGTCAAGCGTATTAAGG	8	GCA_003003495.1:1999940-1999962	100	231625				7.07422e-08
1	1	1	0	1	0	0	1	1	0	1	0	1	0	0	0	0	0	0	0	-	GCA_003003495.1	1994986	1995008	sgRNA0877	CCTGCTTGGCTAGGGCAGCTNGG	AAGGATTTCCCATGGCAGCTCGG	8	GCA_003003495.1:1994986-1995008	100	231626	SPV_2016	complete	23	0.00130622	0.72547
0	1	0	0	1	0	0	1	1	0	1	1	0	0	1	0	0	0	1	0	-	GCA_003003495.1	1946721	1946743	sgRNA0877	CCTGCTTGGCTAGGGCAGCTNGG	CTTGGTTTTCCTGGACAGGTTGG	8	GCA_003003495.1:1946721-1946743	100	231627	SPV_1973	complete	23	1.79838e-05	0.896217
0	0	0	0	0	1	0	1	1	0	0	0	0	1	1	1	0	1	1	0	-	GCA_003003495.1	1935279	1935301	sgRNA0877	CCTGCTTGGCTAGGGCAGCTNGG	CCTGCATCTCTAGAATATATTGG	8	GCA_003003495.1:1935279-1935301	100	231628				1.72257e-07
1	1	1	0	0	0	0	0	0	0	1	1	0	1	1	0	0	0	1	0	-	GCA_003003495.1	1925460	1925482	sgRNA0877	CCTGCTTGGCTAGGGCAGCTNGG	GGCGCTTGGCCTGTACAGTTTGG	8	GCA_003003495.1:1925460-1925482	100	231629				5.13822e-06
1	0	0	0	0	0	0	1	0	1	1	0	1	0	0	1	1	0	1	0	-	GCA_003003495.1	1910394	1910416	sgRNA0877	CCTGCTTGGCTAGGGCAGCTNGG	GCTGCTTCGTAAAGGTCGTTAGG	8	GCA_003003495.1:1910394-1910416	100	231630	SPV_1935	complete	23	2.11015e-06	0.737008
0	1	1	1	1	1	0	0	0	0	0	0	1	1	0	0	0	0	1	0	-	GCA_003003495.1	1894547	1894569	sgRNA0877	CCTGCTTGGCTAGGGCAGCTNGG	CTACTCTGGCTAATGCAGATTGG	8	GCA_003003495.1:1894547-1894569	100	231631				0.00010663
1	0	1	0	1	0	0	0	0	1	0	1	0	0	0	1	0	0	1	1	-	GCA_003003495.1	1894533	1894555	sgRNA0877	CCTGCTTGGCTAGGGCAGCTNGG	GCAGATTGGATTGGGAAGACTGG	8	GCA_003003495.1:1894533-1894555	100	231632				5.13822e-06
0	0	0	0	0	0	1	1	0	0	1	0	0	1	1	1	1	0	1	0	-	GCA_003003495.1	1788919	1788941	sgRNA0877	CCTGCTTGGCTAGGGCAGCTNGG	CCTGCTCAGCAAGATTTGATAGG	8	GCA_003003495.1:1788919-1788941	100	231633				1.72257e-07
0	1	0	0	1	0	0	0	1	1	0	1	1	0	0	1	0	0	1	0	-	GCA_003003495.1	1781887	1781909	sgRNA0877	CCTGCTTGGCTAGGGCAGCTNGG	CTTGATTGTGTCAGGAAGTTTGG	8	GCA_003003495.1:1781887-1781909	100	231634				7.38553e-06
0	1	0	0	1	1	1	1	0	1	0	1	0	1	0	0	0	0	0	0	-	GCA_003003495.1	1762952	1762974	sgRNA0877	CCTGCTTGGCTAGGGCAGCTNGG	CATGAGAAGTTGGCGCAGCTAGG	8	GCA_003003495.1:1762952-1762974	100	231635				0.000373204
1	1	0	0	1	0	1	0	0	1	0	0	1	0	0	1	0	1	0	0	-	GCA_003003495.1	1762805	1762827	sgRNA0877	CCTGCTTGGCTAGGGCAGCTNGG	AATGGTAGGTTATGGAATCTTGG	8	GCA_003003495.1:1762805-1762827	100	231636				4.37905e-05
0	0	0	1	0	0	0	0	1	1	1	0	0	0	1	1	0	0	1	0	-	GCA_003003495.1	1717129	1717151	sgRNA0877	CCTGCTTGGCTAGGGCAGCTNGG	CCTTCTTGATAAGGATAGTTCGG	7	GCA_003003495.1:1717129-1717151	100	231637				3.46637e-06
1	1	0	1	1	0	0	0	0	1	0	1	1	1	0	0	0	0	0	0	-	GCA_003003495.1	1716307	1716329	sgRNA0877	CCTGCTTGGCTAGGGCAGCTNGG	TTTTATTGGTTTTAGCAGCTTGG	8	GCA_003003495.1:1716307-1716329	100	231638				0.000153267
1	0	1	0	0	0	0	0	0	1	0	1	1	1	0	0	1	0	0	1	-	GCA_003003495.1	1716293	1716315	sgRNA0877	CCTGCTTGGCTAGGGCAGCTNGG	GCAGCTTGGATCTTGCTGCAAGG	8	GCA_003003495.1:1716293-1716315	100	231639				2.11015e-06
0	1	1	0	0	1	0	0	1	0	0	1	0	1	0	1	1	0	0	0	-	GCA_003003495.1	1650063	1650085	sgRNA0877	CCTGCTTGGCTAGGGCAGCTNGG	CTCGCCTGTCTTGAGGTGCTTGG	8	GCA_003003495.1:1650063-1650085	100	231640	SPV_1635	complete	23	5.13822e-06	0.144162
0	1	0	1	1	0	0	1	0	0	1	0	1	0	1	0	0	1	0	0	-	GCA_003003495.1	1644956	1644978	sgRNA0877	CCTGCTTGGCTAGGGCAGCTNGG	CATTGTTAGCAAAGTCAACTCGG	8	GCA_003003495.1:1644956-1644978	100	231641	SPV_1629	complete	23	4.37905e-05	0.860484
1	0	0	0	1	0	0	1	1	0	1	0	0	1	0	1	1	0	0	0	-	GCA_003003495.1	1636197	1636219	sgRNA0877	CCTGCTTGGCTAGGGCAGCTNGG	GCTGATTTTCAAGCGTTGCTTGG	8	GCA_003003495.1:1636197-1636219	100	231642				5.13822e-06
0	0	0	0	1	0	0	0	0	0	1	0	0	1	1	1	0	1	1	1	-	GCA_003003495.1	1617259	1617281	sgRNA0877	CCTGCTTGGCTAGGGCAGCTNGG	CCTGGTTGGCCAGTTGATGCTGG	8	GCA_003003495.1:1617259-1617281	100	231643				2.02121e-08
0	1	1	1	0	0	0	0	0	0	0	1	1	0	0	1	0	0	1	1	-	GCA_003003495.1	1592601	1592623	sgRNA0877	CCTGCTTGGCTAGGGCAGCTNGG	CTGCCTTGGCTGAGGAAGACTGG	8	GCA_003003495.1:1592601-1592623	100	231644				5.13822e-06
0	1	0	0	1	0	1	0	1	0	0	1	0	0	1	0	0	1	0	0	-	GCA_003003495.1	1588402	1588424	sgRNA0877	CCTGCTTGGCTAGGGCAGCTNGG	CTTGATGGCCTTGGTCACCTTGG	7	GCA_003003495.1:1588402-1588424	100	231645				7.19351e-05
0	0	0	0	0	1	1	0	1	1	1	0	0	0	0	1	0	1	0	1	-	GCA_003003495.1	1581360	1581382	sgRNA0877	CCTGCTTGGCTAGGGCAGCTNGG	CCTGCAGGCGCAGGGAATCAAGG	8	GCA_003003495.1:1581360-1581382	100	231646				2.11015e-06
0	0	0	1	1	0	0	0	1	1	1	0	0	0	1	0	0	0	1	1	-	GCA_003003495.1	1575625	1575647	sgRNA0877	CCTGCTTGGCTAGGGCAGCTNGG	CCTATTTGAGCAGGCCAGTAAGG	8	GCA_003003495.1:1575625-1575647	100	231647				2.11015e-06
0	1	1	0	0	1	0	1	0	0	0	1	0	1	1	0	0	0	1	0	-	GCA_003003495.1	1569684	1569706	sgRNA0877	CCTGCTTGGCTAGGGCAGCTNGG	CAAGCCTTGCTTGACCAGTTTGG	8	GCA_003003495.1:1569684-1569706	100	231648				1.25116e-05
0	0	1	0	0	1	0	0	0	0	1	1	1	0	1	0	1	0	1	0	-	GCA_003003495.1	1558748	1558770	sgRNA0877	CCTGCTTGGCTAGGGCAGCTNGG	CCAGCGTGGCGCAGTCCGGTTGG	8	GCA_003003495.1:1558748-1558770	100	231649	SPV_1535	complete	23	2.11015e-06	0.59491
0	0	0	0	0	0	1	0	1	1	1	0	1	0	0	0	0	0	1	1	-	GCA_003003495.1	1552659	1552681	sgRNA0877	CCTGCTTGGCTAGGGCAGCTNGG	CCTGCTGGATAAAGGCAGAGAGG	7	GCA_003003495.1:1552659-1552681	100	231650	SPV_1530	complete	23	1.21323e-05	0.235294
1	0	0	0	0	0	1	1	1	0	0	0	0	1	0	1	1	0	0	1	-	GCA_003003495.1	1525447	1525469	sgRNA0877	CCTGCTTGGCTAGGGCAGCTNGG	ACTGCTACTCTAGAGGGGCGTGG	8	GCA_003003495.1:1525447-1525469	100	231651				1.46806e-06
0	1	0	0	0	0	1	0	0	0	1	0	1	0	1	0	0	1	0	1	-	GCA_003003495.1	1464384	1464406	sgRNA0877	CCTGCTTGGCTAGGGCAGCTNGG	CGTGCTGGGCGATGCCACCCAGG	7	GCA_003003495.1:1464384-1464406	100	231652	SPV_1447	complete	23	8.44061e-06	0.689819
1	1	0	1	1	0	0	0	0	0	1	0	1	1	1	0	0	0	0	0	-	GCA_003003495.1	1461771	1461793	sgRNA0877	CCTGCTTGGCTAGGGCAGCTNGG	ATTTGTTGGCGATATCAGCTAGG	8	GCA_003003495.1:1461771-1461793	100	231653	SPV_1444	complete	23	4.37905e-05	0.99115
1	1	1	1	1	0	0	0	0	0	1	0	1	0	0	1	0	0	0	0	-	GCA_003003495.1	1450542	1450564	sgRNA0877	CCTGCTTGGCTAGGGCAGCTNGG	TTATTTTGGCAACGGGAGCTTGG	8	GCA_003003495.1:1450542-1450564	100	231654				0.000373204
0	0	0	0	1	0	1	1	0	0	0	0	0	0	1	0	0	1	1	1	-	GCA_003003495.1	1438759	1438781	sgRNA0877	CCTGCTTGGCTAGGGCAGCTNGG	CCTGATCCGCTAGGACAAAGAGG	7	GCA_003003495.1:1438759-1438781	100	231655	SPV_1418	complete	23	5.87225e-06	0.120755
0	0	1	0	1	1	1	0	0	1	0	1	0	0	0	1	0	0	0	1	-	GCA_003003495.1	1414767	1414789	sgRNA0877	CCTGCTTGGCTAGGGCAGCTNGG	CCAGTCAGGTTTGGGAAGCCTGG	8	GCA_003003495.1:1414767-1414789	100	231656	SPV_1393	complete	23	4.37905e-05	0.174419
0	0	0	0	0	1	1	1	1	1	0	0	1	0	0	0	0	0	1	1	-	GCA_003003495.1	1343579	1343601	sgRNA0877	CCTGCTTGGCTAGGGCAGCTNGG	CCTGCAAATTTACGGCAGTAAGG	8	GCA_003003495.1:1343579-1343601	100	231657	SPV_1327	complete	23	1.79838e-05	0.350769
1	0	0	0	0	0	0	0	0	0	0	1	1	1	1	1	1	0	1	0	-	GCA_003003495.1	1342461	1342483	sgRNA0877	CCTGCTTGGCTAGGGCAGCTNGG	GCTGCTTGGCTTTCTGGGTTTGG	8	GCA_003003495.1:1342461-1342483	100	231658	SPV_1326	complete	23	7.07422e-08	0.486439
0	1	0	1	1	0	1	1	1	0	0	0	0	0	0	1	0	1	0	0	-	GCA_003003495.1	1302690	1302712	sgRNA0877	CCTGCTTGGCTAGGGCAGCTNGG	CTTCATAAACTAGGGGAACTTGG	8	GCA_003003495.1:1302690-1302712	100	231659	SPV_1275	complete	23	0.00010663	0.579882
1	1	0	0	0	0	1	0	0	0	1	0	0	0	1	1	1	1	0	0	-	GCA_003003495.1	1278825	1278847	sgRNA0877	CCTGCTTGGCTAGGGCAGCTNGG	TGTGCTAGGCAAGGCTTACTGGG	8	GCA_003003495.1:1278825-1278847	100	231660				1.46806e-06
1	1	1	1	0	0	0	0	0	1	0	1	0	0	0	1	0	1	0	0	-	GCA_003003495.1	1257036	1257058	sgRNA0877	CCTGCTTGGCTAGGGCAGCTNGG	TGACCTTGGTTTGGGAACCTTGG	8	GCA_003003495.1:1257036-1257058	100	231661				4.37905e-05
1	0	0	0	1	0	1	0	1	0	0	0	1	0	0	1	0	1	0	1	-	GCA_003003495.1	1255701	1255723	sgRNA0877	CCTGCTTGGCTAGGGCAGCTNGG	TCTGGTCGCCTATGGAACCAAGG	8	GCA_003003495.1:1255701-1255723	100	231662				5.13822e-06
0	0	1	0	0	0	1	0	0	1	0	0	1	1	0	1	1	0	0	0	-	GCA_003003495.1	1223422	1223444	sgRNA0877	CCTGCTTGGCTAGGGCAGCTNGG	CCAGCTCGGTTATCGTTGCTGGG	7	GCA_003003495.1:1223422-1223444	100	231663				8.44061e-06
0	1	0	0	0	0	0	1	1	0	0	1	0	1	1	1	0	1	0	0	-	GCA_003003495.1	1217039	1217061	sgRNA0877	CCTGCTTGGCTAGGGCAGCTNGG	CTTGCTTTTCTTGAAGAACTGGG	8	GCA_003003495.1:1217039-1217061	100	231664				6.02901e-07
0	0	0	0	1	1	0	1	1	0	1	0	1	0	0	0	0	1	0	1	-	GCA_003003495.1	1183645	1183667	sgRNA0877	CCTGCTTGGCTAGGGCAGCTNGG	CCTGACTTCCCAAGGCATCAGGG	8	GCA_003003495.1:1183645-1183667	100	231665	SPV_1153	complete	23	1.79838e-05	0.0843373
1	1	1	0	1	1	0	0	0	0	0	0	0	0	1	1	0	0	1	0	-	GCA_003003495.1	1172174	1172196	sgRNA0877	CCTGCTTGGCTAGGGCAGCTNGG	TGAGACTGGCTAGGTGAGATTGG	8	GCA_003003495.1:1172174-1172196	100	231666	SPV_1137	complete	23	3.04657e-05	0.811321
1	0	1	1	0	0	0	0	0	1	1	0	0	0	1	1	0	1	0	0	-	GCA_003003495.1	1124046	1124068	sgRNA0877	CCTGCTTGGCTAGGGCAGCTNGG	ACAACTTGGTCAGGAAATCTTGG	8	GCA_003003495.1:1124046-1124068	100	231667				5.13822e-06
0	1	0	0	0	1	1	1	1	1	0	0	0	0	1	0	1	0	0	0	-	GCA_003003495.1	994950	994972	sgRNA0877	CCTGCTTGGCTAGGGCAGCTNGG	CGTGCGAATTTAGGCCTGCTTGG	8	GCA_003003495.1:994950-994972	100	231668				4.37905e-05
0	1	0	0	1	1	0	1	0	0	0	1	0	0	1	0	0	0	1	1	-	GCA_003003495.1	992069	992091	sgRNA0877	CCTGCTTGGCTAGGGCAGCTNGG	CATGACTTGCTTGGCCAGTATGG	8	GCA_003003495.1:992069-992091	100	231669				1.25116e-05
1	1	0	0	0	1	1	0	0	1	0	1	0	1	0	1	0	0	0	0	-	GCA_003003495.1	905862	905884	sgRNA0877	CCTGCTTGGCTAGGGCAGCTNGG	TTTGCAAGGATGGTGGAGCTGGG	8	GCA_003003495.1:905862-905884	100	231670	SPV_1032	complete	23	4.37905e-05	0.383518
0	0	0	0	0	0	1	1	0	0	1	0	0	1	1	1	0	1	1	0	-	GCA_003003495.1	904379	904401	sgRNA0877	CCTGCTTGGCTAGGGCAGCTNGG	CCTGCTGAGCGAGATAAAATTGG	8	GCA_003003495.1:904379-904401	100	231671	SPV_1034	complete	23	1.72257e-07	0.389291
0	1	0	1	0	0	0	1	1	0	1	1	0	1	1	0	0	0	0	0	-	GCA_003003495.1	900438	900460	sgRNA0877	CCTGCTTGGCTAGGGCAGCTNGG	CTTTCTTAACCTGACCAGCTTGG	8	GCA_003003495.1:900438-900460	100	231672	SPV_2265	complete	23	1.79838e-05	0.0323887
0	1	1	1	0	1	0	0	0	0	0	0	0	1	1	1	1	0	0	0	-	GCA_003003495.1	842152	842174	sgRNA0877	CCTGCTTGGCTAGGGCAGCTNGG	CAGCCATGGCTAGCAAGGCTTGG	8	GCA_003003495.1:842152-842174	100	231673	SPV_0823	complete	23	3.57473e-06	0.0645161
0	0	0	1	1	1	0	0	0	0	1	1	0	1	0	0	1	1	0	0	-	GCA_003003495.1	827103	827125	sgRNA0877	CCTGCTTGGCTAGGGCAGCTNGG	CCTTTATGGCCTGTGCTACTCGG	8	GCA_003003495.1:827103-827125	100	231674	SPV_0809	complete	23	5.13822e-06	0.311081
0	1	0	1	1	1	0	1	1	0	0	0	0	0	1	0	0	1	0	0	-	GCA_003003495.1	819604	819626	sgRNA0877	CCTGCTTGGCTAGGGCAGCTNGG	CTTTGATATCTAGGACATCTTGG	8	GCA_003003495.1:819604-819626	100	231675	SPV_0802	complete	23	0.00010663	0.885145
0	1	1	1	0	0	0	0	1	0	0	0	0	1	0	0	0	1	1	1	-	GCA_003003495.1	770792	770814	sgRNA0877	CCTGCTTGGCTAGGGCAGCTNGG	CACCCTTGCCTAGTGCAATACGG	8	GCA_003003495.1:770792-770814	100	231676	SPV_0759	complete	23	1.46806e-06	0.44
0	1	0	0	1	0	0	0	1	0	0	0	0	1	1	1	0	1	0	1	-	GCA_003003495.1	742990	743012	sgRNA0877	CCTGCTTGGCTAGGGCAGCTNGG	CTTGGTTGACTAGAAGATCGAGG	8	GCA_003003495.1:742990-743012	100	231677	SPV_2227	complete	23	1.72257e-07	0.705155
1	0	0	0	1	1	0	1	0	0	0	1	0	1	1	1	0	0	0	0	-	GCA_003003495.1	714871	714893	sgRNA0877	CCTGCTTGGCTAGGGCAGCTNGG	TCTGAGTTGCTTGATGAGCTAGG	8	GCA_003003495.1:714871-714893	100	231678	SPV_0700	complete	23	1.25116e-05	0.889857
0	1	1	0	1	1	0	1	1	1	0	0	0	0	0	0	0	1	0	0	-	GCA_003003495.1	704217	704239	sgRNA0877	CCTGCTTGGCTAGGGCAGCTNGG	CAAGACTAAATAGGGCAACTGGG	8	GCA_003003495.1:704217-704239	100	231679	SPV_0688	complete	23	0.000373204	0.925627
0	1	1	1	1	0	1	1	0	0	0	0	0	0	0	0	0	1	0	1	-	GCA_003003495.1	681980	682002	sgRNA0877	CCTGCTTGGCTAGGGCAGCTNGG	CAGTTTCAGCTAGGGCAACACGG	8	GCA_003003495.1:681980-682002	100	231680	SPV_0662	complete	23	0.000259644	0.486759
1	0	1	1	1	0	0	1	0	1	1	0	0	0	0	0	1	0	0	0	-	GCA_003003495.1	671096	671118	sgRNA0877	CCTGCTTGGCTAGGGCAGCTNGG	TCATTTTTGTAAGGGCTGCTTGG	8	GCA_003003495.1:671096-671118	100	231681	SPV_0652	complete	23	0.000373204	0.573814
0	1	1	0	1	0	0	1	0	1	1	0	0	0	0	1	0	1	0	0	-	GCA_003003495.1	618461	618483	sgRNA0877	CCTGCTTGGCTAGGGCAGCTNGG	CAAGTTTAGAAAGGGTAACTTGG	8	GCA_003003495.1:618461-618483	100	231682	SPV_0593	complete	23	4.37905e-05	0.395272
0	0	0	0	1	1	0	1	1	0	1	0	1	0	0	0	1	1	0	0	-	GCA_003003495.1	580963	580985	sgRNA0877	CCTGCTTGGCTAGGGCAGCTNGG	CCTGAATACCAACGGCTACTTGG	8	GCA_003003495.1:580963-580985	100	231683	SPV_0562	complete	23	1.79838e-05	0.127851
0	1	1	0	0	1	0	0	0	1	0	0	0	1	0	0	1	1	1	0	-	GCA_003003495.1	551891	551913	sgRNA0877	CCTGCTTGGCTAGGGCAGCTNGG	CAAGCGTGGATAGCGCTCATTGG	8	GCA_003003495.1:551891-551913	100	231684	SPV_0538	complete	23	1.46806e-06	0.171789
0	1	1	0	1	0	0	0	0	0	1	1	0	1	0	0	1	1	0	0	-	GCA_003003495.1	528847	528869	sgRNA0877	CCTGCTTGGCTAGGGCAGCTNGG	CTCGATTGGCACGCGCCTCTTGG	8	GCA_003003495.1:528847-528869	100	231685	SPV_0515	complete	23	5.13822e-06	0.928085
0	0	0	1	1	1	0	1	0	0	1	0	0	0	0	0	1	1	1	0	-	GCA_003003495.1	521639	521661	sgRNA0877	CCTGCTTGGCTAGGGCAGCTNGG	CCTTGATAGCAAGGGCGATTTGG	8	GCA_003003495.1:521639-521661	100	231686	SPV_0510	complete	23	1.25116e-05	0.766053
0	0	1	1	0	1	0	1	0	0	0	0	1	0	1	0	0	0	1	1	-	GCA_003003495.1	519549	519571	sgRNA0877	CCTGCTTGGCTAGGGCAGCTNGG	CCATCCTAGCTATGACAGGCTGG	8	GCA_003003495.1:519549-519571	100	231687	SPV_0509	complete	23	1.25116e-05	0.586066
0	1	0	0	0	0	0	0	1	0	0	0	1	1	1	0	1	1	0	0	-	GCA_003003495.1	506705	506727	sgRNA0877	CCTGCTTGGCTAGGGCAGCTNGG	CTTGCTTGCCTAACTCCTCTTGG	7	GCA_003003495.1:506705-506727	100	231688	SPV_0500	complete	23	9.90391e-07	0.315002
0	0	0	0	1	1	0	0	0	0	1	0	1	1	1	0	1	0	0	1	-	GCA_003003495.1	499939	499961	sgRNA0877	CCTGCTTGGCTAGGGCAGCTNGG	CCTGAGTGGCAATCCCTGCGTGG	8	GCA_003003495.1:499939-499961	100	231689	SPV_0494	complete	23	6.02901e-07	0.0954736
0	0	0	0	0	0	1	0	1	1	0	1	1	1	0	0	1	1	0	0	-	GCA_003003495.1	494681	494703	sgRNA0877	CCTGCTTGGCTAGGGCAGCTNGG	CCTGCTAGTTTTCTGCGACTTGG	8	GCA_003003495.1:494681-494703	100	231690				8.66592e-07
1	0	0	1	0	0	0	0	0	0	1	0	0	0	1	1	1	0	1	0	-	GCA_003003495.1	472943	472965	sgRNA0877	CCTGCTTGGCTAGGGCAGCTNGG	TCTCCTTGGCGAGGAGCGTTTGG	7	GCA_003003495.1:472943-472965	100	231691	SPV_0461	complete	23	2.4116e-06	0.287409
1	1	1	0	1	0	1	1	1	0	1	0	0	0	0	0	0	0	0	0	-	GCA_003003495.1	471649	471671	sgRNA0877	CCTGCTTGGCTAGGGCAGCTNGG	TAAGGTCATCAAGGGCAGCTTGG	8	GCA_003003495.1:471649-471671	100	231692	SPV_0460	complete	23	0.00318064	0.890616
1	1	1	1	0	0	0	0	0	0	1	0	1	0	0	1	0	1	0	0	-	GCA_003003495.1	437217	437239	sgRNA0877	CCTGCTTGGCTAGGGCAGCTNGG	AGGCCTTGGCAAAGGAACCTTGG	8	GCA_003003495.1:437217-437239	100	231693	SPV_0431	complete	23	4.37905e-05	0.932203
1	0	0	1	0	0	1	0	0	1	1	0	1	0	1	0	1	0	0	0	-	GCA_003003495.1	371962	371984	sgRNA0877	CCTGCTTGGCTAGGGCAGCTNGG	TCTCCTCGGAGATGACCGCTTGG	8	GCA_003003495.1:371962-371984	100	231694				1.79838e-05
0	1	1	0	1	1	1	0	0	0	0	1	1	0	0	1	0	0	0	0	-	GCA_003003495.1	342553	342575	sgRNA0877	CCTGCTTGGCTAGGGCAGCTNGG	CTCGTAAGGCTCAGGAAGCTTGG	8	GCA_003003495.1:342553-342575	100	231695				0.000373204
0	1	0	0	0	0	0	0	0	0	0	1	1	1	1	0	0	0	1	1	-	GCA_003003495.1	341342	341364	sgRNA0877	CCTGCTTGGCTAGGGCAGCTNGG	CTTGCTTGGCTCCCTCAGGCTGG	7	GCA_003003495.1:341342-341364	100	231696				9.90391e-07
1	1	0	0	1	0	0	1	0	0	0	0	0	1	1	1	0	1	0	0	-	GCA_003003495.1	338468	338490	sgRNA0877	CCTGCTTGGCTAGGGCAGCTNGG	GTTGATTTGCTAGAAGATCTAGG	8	GCA_003003495.1:338468-338490	100	231697	SPV_0335	complete	23	3.57473e-06	0.584927
0	1	1	0	1	0	0	1	0	0	1	0	0	1	0	0	1	1	0	0	-	GCA_003003495.1	312471	312493	sgRNA0877	CCTGCTTGGCTAGGGCAGCTNGG	CTGGATTTGCCAGCGCTTCTTGG	8	GCA_003003495.1:312471-312493	100	231698	SPV_0311	complete	23	1.25116e-05	0.818927
0	0	0	1	1	0	0	1	1	1	1	0	1	1	0	0	0	0	0	0	-	GCA_003003495.1	306986	307008	sgRNA0877	CCTGCTTGGCTAGGGCAGCTNGG	CCTTGTTCTTAATAGCAGCTGGG	8	GCA_003003495.1:306986-307008	100	231699	SPV_0308	complete	23	6.29432e-05	0.205473
0	0	1	1	0	0	0	0	1	1	1	0	1	0	0	0	0	0	1	0	-	GCA_003003495.1	287624	287646	sgRNA0877	CCTGCTTGGCTAGGGCAGCTNGG	CCATCTTGTTAAAGGCAGATAGG	7	GCA_003003495.1:287624-287646	100	231700	SPV_0287	complete	23	0.000103397	0.623075
0	1	1	1	0	0	0	0	0	0	1	0	1	0	0	0	0	1	0	0	-	GCA_003003495.1	236585	236607	sgRNA0877	CCTGCTTGGCTAGGGCAGCTNGG	CTACCTTGGCCAAGGCACCTTGG	6	GCA_003003495.1:236585-236607	100	231701	SPV_0245	complete	23	0.00100709	0.506063
1	1	0	0	1	0	0	1	0	0	1	0	1	1	0	0	0	0	0	1	-	GCA_003003495.1	207630	207652	sgRNA0877	CCTGCTTGGCTAGGGCAGCTNGG	TTTGATTTGCCATTGCAGCGCGG	8	GCA_003003495.1:207630-207652	100	231702	SPV_0214	complete	23	4.37905e-05	0.168831
1	0	0	1	0	0	0	1	0	0	0	0	0	1	1	1	1	1	0	0	-	GCA_003003495.1	96299	96321	sgRNA0877	CCTGCTTGGCTAGGGCAGCTNGG	GCTTCTTCGCTAGTTTTACTTGG	8	GCA_003003495.1:96299-96321	100	231703				4.19447e-07
0	0	0	0	0	0	0	0	0	0	0	0	0	0	0	0	0	0	0	0	-	GCA_003003495.1	78132	78154	sgRNA0877	CCTGCTTGGCTAGGGCAGCTNGG	CCTGCTTGGCTAGGGCAGCTAGG	0	GCA_003003495.1:78132-78154	100	231704	SPV_0077	complete	23	1	0.0824261
0	0	1	0	0	1	0	0	0	0	0	1	1	1	0	1	0	0	1	1	-	GCA_003003495.1	33348	33370	sgRNA0877	CCTGCTTGGCTAGGGCAGCTNGG	CCCGCATGGCTGTCGAAGTATGG	8	GCA_003003495.1:33348-33370	100	231705	SPV_0038	complete	23	6.02901e-07	0.782076
0	0	1	0	0	1	1	0	0	0	0	1	1	1	1	0	0	0	1	0	+	GCA_003003495.1	15442	15464	sgRNA0878	AGACGTGCTGAATCTGTGGTNGG	AGCCGACCTGAGAGGGTGATCGG	8	GCA_003003495.1:15442-15464	100	231706				5.13822e-06
0	1	1	1	1	1	0	0	0	0	1	0	0	0	0	0	0	1	1	0	+	GCA_003003495.1	69562	69584	sgRNA0878	AGACGTGCTGAATCTGTGGTNGG	ATTGACGCTGCATCTGTACTTGG	8	GCA_003003495.1:69562-69584	100	231707				0.00010663
0	0	1	0	1	1	0	0	0	0	0	1	1	1	0	1	0	1	0	0	+	GCA_003003495.1	103751	103773	sgRNA0878	AGACGTGCTGAATCTGTGGTNGG	AGTCACGCTGATGGTCTTGTGGG	8	GCA_003003495.1:103751-103773	100	231708	SPV_0103	complete	23	5.13822e-06	0.542373
1	1	0	1	0	0	0	0	1	0	1	0	1	0	0	1	0	0	0	1	+	GCA_003003495.1	111592	111614	sgRNA0878	AGACGTGCTGAATCTGTGGTNGG	TTAGGTGCGGCAGCTTTGGCAGG	8	GCA_003003495.1:111592-111614	100	231709				1.79838e-05
0	1	1	1	0	0	1	0	1	0	0	0	0	1	1	0	1	0	0	0	+	GCA_003003495.1	112400	112422	sgRNA0878	AGACGTGCTGAATCTGTGGTNGG	ATGGGTTCAGAATAAGAGGTTGG	8	GCA_003003495.1:112400-112422	100	231710				1.25116e-05
0	0	1	1	1	0	0	1	0	0	1	0	0	0	0	1	1	1	0	0	+	GCA_003003495.1	142323	142345	sgRNA0878	AGACGTGCTGAATCTGTGGTNGG	AGGGATGGTGTATCTAAAGTAGG	8	GCA_003003495.1:142323-142345	100	231711	SPV_2115	complete	23	1.25116e-05	0.635701
0	0	0	1	0	0	0	1	0	1	1	0	0	0	0	0	1	1	1	1	+	GCA_003003495.1	151208	151230	sgRNA0878	AGACGTGCTGAATCTGTGGTNGG	AGAAGTGGTATATCTGGTTGGGG	8	GCA_003003495.1:151208-151230	100	231712				6.02901e-07
0	0	0	1	1	0	0	1	0	0	0	0	1	0	1	0	0	1	1	1	+	GCA_003003495.1	176060	176082	sgRNA0878	AGACGTGCTGAATCTGTGGTNGG	AGAGATGTTGAAGCAGTTTGTGG	8	GCA_003003495.1:176060-176082	100	231713				1.46806e-06
1	0	0	1	0	0	1	0	0	1	0	0	0	0	0	0	1	1	1	1	+	GCA_003003495.1	183918	183940	sgRNA0878	AGACGTGCTGAATCTGTGGTNGG	TGAAGTTCTCAATCTGATTATGG	8	GCA_003003495.1:183918-183940	100	231714				1.46806e-06
0	1	0	0	1	0	0	1	0	0	0	1	1	1	0	0	1	1	0	0	+	GCA_003003495.1	206226	206248	sgRNA0878	AGACGTGCTGAATCTGTGGTNGG	AAACATGTTGAGCTTGGTGTCGG	8	GCA_003003495.1:206226-206248	100	231715				5.13822e-06
0	0	0	0	1	0	0	0	0	1	1	1	1	1	0	0	1	0	1	0	+	GCA_003003495.1	213623	213645	sgRNA0878	AGACGTGCTGAATCTGTGGTNGG	AGACTTGCTTGCCATGAGCTAGG	8	GCA_003003495.1:213623-213645	100	231716				8.66592e-07
1	1	1	1	1	0	0	1	0	0	0	1	1	0	0	0	0	0	0	0	+	GCA_003003495.1	231269	231291	sgRNA0878	AGACGTGCTGAATCTGTGGTNGG	CTTGATGGTGATGCTGTGGTGGG	8	GCA_003003495.1:231269-231291	100	231717				0.00318064
0	1	1	0	0	0	0	0	0	0	1	1	0	1	0	0	1	1	0	1	+	GCA_003003495.1	307857	307879	sgRNA0878	AGACGTGCTGAATCTGTGGTNGG	AACCGTGCTGGTTTTGATGAAGG	8	GCA_003003495.1:307857-307879	100	231718				6.02901e-07
0	1	1	0	0	0	0	1	0	0	0	1	0	1	1	0	0	1	0	0	+	GCA_003003495.1	329885	329907	sgRNA0878	AGACGTGCTGAATCTGTGGTNGG	AATCGTGTTGAGTTAGTTGTTGG	7	GCA_003003495.1:329885-329907	100	231719				2.05529e-05
0	1	1	0	1	0	0	0	1	0	0	1	0	0	0	1	1	0	0	1	+	GCA_003003495.1	334297	334319	sgRNA0878	AGACGTGCTGAATCTGTGGTNGG	AATCTTGCAGATTCTCAGGATGG	8	GCA_003003495.1:334297-334319	100	231720				5.13822e-06
1	1	0	1	0	1	0	0	1	1	0	1	0	0	0	0	0	0	1	0	+	GCA_003003495.1	341867	341889	sgRNA0878	AGACGTGCTGAATCTGTGGTNGG	GCAGGAGCATAGTCTGTGATCGG	8	GCA_003003495.1:341867-341889	100	231721	SPV_0336	complete	23	0.000153267	0.523631
1	0	0	0	0	1	0	1	0	0	0	0	1	0	0	1	0	0	1	1	+	GCA_003003495.1	352497	352519	sgRNA0878	AGACGTGCTGAATCTGTGGTNGG	TGACGGGATGAAACTTTGTGTGG	7	GCA_003003495.1:352497-352519	100	231722				2.05529e-05
0	0	1	0	0	0	0	1	1	1	0	0	1	1	1	1	0	0	0	0	+	GCA_003003495.1	357591	357613	sgRNA0878	AGACGTGCTGAATCTGTGGTNGG	AGTCGTGACAAAATCCTGGTGGG	8	GCA_003003495.1:357591-357613	100	231723				2.11015e-06
1	1	1	0	1	1	0	0	0	0	1	0	1	0	1	0	0	0	0	0	+	GCA_003003495.1	393688	393710	sgRNA0878	AGACGTGCTGAATCTGTGGTNGG	GACCAAGCTGTAACAGTGGTTGG	8	GCA_003003495.1:393688-393710	100	231724				0.000373204
1	1	0	1	0	0	0	0	0	1	0	1	1	0	0	0	1	1	0	0	+	GCA_003003495.1	393850	393872	sgRNA0878	AGACGTGCTGAATCTGTGGTNGG	GCAGGTGCTTATCCTGGTGTCGG	8	GCA_003003495.1:393850-393872	100	231725				1.79838e-05
1	1	0	0	1	0	1	1	0	1	0	0	1	0	0	1	0	0	0	0	+	GCA_003003495.1	410343	410365	sgRNA0878	AGACGTGCTGAATCTGTGGTNGG	CAACATATTAAAACTTTGGTAGG	8	GCA_003003495.1:410343-410365	100	231726				0.000373204
1	1	0	0	1	0	0	1	1	0	0	0	0	1	1	0	0	1	0	0	+	GCA_003003495.1	476502	476524	sgRNA0878	AGACGTGCTGAATCTGTGGTNGG	TTACTTGTGGAATTAGTTGTTGG	8	GCA_003003495.1:476502-476524	100	231727				1.25116e-05
0	1	1	1	0	1	1	0	0	0	1	0	0	0	0	0	0	1	1	0	+	GCA_003003495.1	477111	477133	sgRNA0878	AGACGTGCTGAATCTGTGGTNGG	ATGGGGTCTGTATCTGTCATGGG	8	GCA_003003495.1:477111-477133	100	231728	SPV_0466	5-tail	20	0.00010663	0
0	1	0	1	0	1	0	0	0	0	1	1	0	1	0	0	0	0	0	0	+	GCA_003003495.1	485077	485099	sgRNA0878	AGACGTGCTGAATCTGTGGTNGG	ATAGGGGCTGGCTATGTGGTCGG	6	GCA_003003495.1:485077-485099	100	231729				0.00100709
0	1	1	0	0	0	1	0	0	0	0	1	1	0	0	1	0	0	1	0	+	GCA_003003495.1	500342	500364	sgRNA0878	AGACGTGCTGAATCTGTGGTNGG	ACTCGTCCTGAGACTATGTTTGG	7	GCA_003003495.1:500342-500364	100	231730				7.19351e-05
0	1	0	1	1	0	1	0	0	0	0	0	1	1	1	0	0	0	0	1	+	GCA_003003495.1	508526	508548	sgRNA0878	AGACGTGCTGAATCTGTGGTNGG	ATAGTTTCTGAACTAGTGGCAGG	8	GCA_003003495.1:508526-508548	100	231731				1.25116e-05
0	1	0	1	0	1	1	1	0	0	0	0	0	1	0	0	0	0	0	1	+	GCA_003003495.1	539622	539644	sgRNA0878	AGACGTGCTGAATCTGTGGTNGG	AAAGGCTGTGAATTTGTGGACGG	7	GCA_003003495.1:539622-539644	100	231732	SPV_0527	complete	23	0.000426519	0.160103
1	1	0	1	1	0	0	1	0	1	0	0	0	0	0	0	0	1	1	0	+	GCA_003003495.1	541416	541438	sgRNA0878	AGACGTGCTGAATCTGTGGTNGG	CAAGATGATAAATCTGTCATGGG	8	GCA_003003495.1:541416-541438	100	231733	SPV_0529	5-tail	20	0.00010663	0
0	1	0	1	0	0	1	1	0	0	1	0	0	1	0	0	1	1	0	0	+	GCA_003003495.1	547444	547466	sgRNA0878	AGACGTGCTGAATCTGTGGTNGG	ACAAGTATTGGATATGGAGTGGG	8	GCA_003003495.1:547444-547466	100	231734				1.25116e-05
1	0	0	0	0	0	1	1	0	0	1	0	1	1	0	0	0	1	1	0	+	GCA_003003495.1	563741	563763	sgRNA0878	AGACGTGCTGAATCTGTGGTNGG	GGACGTCTTGGACGTGTCCTTGG	8	GCA_003003495.1:563741-563763	100	231735				5.13822e-06
0	0	0	1	0	0	1	0	1	0	0	0	0	0	1	1	0	1	0	1	+	GCA_003003495.1	606907	606929	sgRNA0878	AGACGTGCTGAATCTGTGGTNGG	AGAAGTTCGGAATCAATTGAAGG	7	GCA_003003495.1:606907-606929	100	231736				2.4116e-06
1	0	0	1	1	1	0	0	0	0	0	1	0	1	0	1	0	0	1	0	+	GCA_003003495.1	610903	610925	sgRNA0878	AGACGTGCTGAATCTGTGGTNGG	TGAACCGCTGATTATCTGCTTGG	8	GCA_003003495.1:610903-610925	100	231737				1.25116e-05
0	1	0	0	0	1	1	1	0	0	0	0	0	0	0	0	1	1	1	1	+	GCA_003003495.1	674326	674348	sgRNA0878	AGACGTGCTGAATCTGTGGTNGG	ACACGATATGAATCTGGTCATGG	8	GCA_003003495.1:674326-674348	100	231738				3.57473e-06
0	0	1	0	1	0	1	1	0	0	1	0	0	1	1	1	0	0	0	0	+	GCA_003003495.1	713920	713942	sgRNA0878	AGACGTGCTGAATCTGTGGTNGG	AGCCTTCATGGATTCTTGGTTGG	8	GCA_003003495.1:713920-713942	100	231739				1.25116e-05
1	0	0	0	1	0	0	0	0	0	0	1	0	1	0	0	1	1	1	1	+	GCA_003003495.1	740102	740124	sgRNA0878	AGACGTGCTGAATCTGTGGTNGG	GGACTTGCTGAGTTTGAAAAAGG	8	GCA_003003495.1:740102-740124	100	231740				1.72257e-07
0	0	1	1	0	0	1	1	1	1	0	0	0	0	0	0	0	1	1	0	+	GCA_003003495.1	752896	752918	sgRNA0878	AGACGTGCTGAATCTGTGGTNGG	AGCTGTTAAAAATCTGTCCTTGG	8	GCA_003003495.1:752896-752918	100	231741				4.37905e-05
1	0	1	0	1	0	0	1	0	0	1	0	1	0	0	0	0	1	0	1	+	GCA_003003495.1	754362	754384	sgRNA0878	AGACGTGCTGAATCTGTGGTNGG	GGTCTTGGTGGAGCTGTTGAAGG	8	GCA_003003495.1:754362-754384	100	231742				4.37905e-05
0	0	0	0	1	0	0	1	1	1	1	0	0	1	0	0	0	1	0	1	+	GCA_003003495.1	781833	781855	sgRNA0878	AGACGTGCTGAATCTGTGGTNGG	AGACTTGAGTTATGTGTCGAGGG	8	GCA_003003495.1:781833-781855	100	231743				2.11015e-06
1	1	0	1	1	0	0	0	0	0	0	0	1	1	1	0	1	0	0	0	+	GCA_003003495.1	784589	784611	sgRNA0878	AGACGTGCTGAATCTGTGGTNGG	GTAGCTGCTGAAATGGGGGTTGG	8	GCA_003003495.1:784589-784611	100	231744				1.25116e-05
1	0	0	0	1	0	1	0	0	1	1	0	1	0	1	0	0	1	0	0	+	GCA_003003495.1	836883	836905	sgRNA0878	AGACGTGCTGAATCTGTGGTNGG	GGACTTTCTTGACCCGTCGTGGG	8	GCA_003003495.1:836883-836905	100	231745				1.79838e-05
0	1	0	0	1	1	0	0	0	1	1	0	1	0	1	0	1	0	0	0	+	GCA_003003495.1	841163	841185	sgRNA0878	AGACGTGCTGAATCTGTGGTNGG	AAACAGGCTTCAGCAGCGGTAGG	8	GCA_003003495.1:841163-841185	100	231746				1.79838e-05
0	1	1	1	1	1	0	0	1	1	0	0	1	0	0	0	0	0	0	0	+	GCA_003003495.1	843935	843957	sgRNA0878	AGACGTGCTGAATCTGTGGTNGG	ATGGCAGCCCAAACTGTGGTAGG	8	GCA_003003495.1:843935-843957	100	231747				0.00130622
0	0	0	1	1	0	0	1	0	1	0	0	0	1	0	0	0	1	1	1	+	GCA_003003495.1	879681	879703	sgRNA0878	AGACGTGCTGAATCTGTGGTNGG	AGAATTGGTAAATGTGTTAGAGG	8	GCA_003003495.1:879681-879703	100	231748				1.46806e-06
0	0	0	1	1	1	0	0	0	0	0	0	1	1	0	1	0	1	1	0	+	GCA_003003495.1	902683	902705	sgRNA0878	AGACGTGCTGAATCTGTGGTNGG	AGAGAGGCTGAAGATTTACTTGG	8	GCA_003003495.1:902683-902705	100	231749				1.46806e-06
1	1	0	1	1	1	0	0	0	0	0	0	1	0	1	0	0	1	0	0	+	GCA_003003495.1	915841	915863	sgRNA0878	AGACGTGCTGAATCTGTGGTNGG	GAAATCGCTGAAGCGGTAGTTGG	8	GCA_003003495.1:915841-915863	100	231750				0.00010663
1	1	0	1	1	0	0	1	0	0	0	0	1	0	0	0	0	1	0	1	+	GCA_003003495.1	921096	921118	sgRNA0878	AGACGTGCTGAATCTGTGGTNGG	GAAGTTGATGAACCTGTTGCAGG	8	GCA_003003495.1:921096-921118	100	231751				0.00010663
0	0	1	1	1	0	1	0	0	0	1	0	0	0	0	1	0	1	0	1	+	GCA_003003495.1	929954	929976	sgRNA0878	AGACGTGCTGAATCTGTGGTNGG	AGCTCTACTGCATCTTTTGGCGG	8	GCA_003003495.1:929954-929976	100	231752	SPV_1016	complete	23	1.25116e-05	0.649945
0	1	0	1	0	0	1	0	1	1	0	0	1	0	0	1	0	0	1	0	+	GCA_003003495.1	949078	949100	sgRNA0878	AGACGTGCTGAATCTGTGGTNGG	AAATGTTCAAAAACTTTGATAGG	8	GCA_003003495.1:949078-949100	100	231753				1.79838e-05
1	0	1	0	1	0	0	0	0	1	0	0	1	0	1	1	1	0	0	0	+	GCA_003003495.1	988951	988973	sgRNA0878	AGACGTGCTGAATCTGTGGTNGG	TGCCTTGCTAAAACCTCGGTAGG	8	GCA_003003495.1:988951-988973	100	231754	SPV_0961	complete	23	5.13822e-06	0.159632
0	1	0	0	1	0	1	0	0	0	1	0	0	1	0	1	0	1	0	1	+	GCA_003003495.1	1033891	1033913	sgRNA0878	AGACGTGCTGAATCTGTGGTNGG	ACACCTACTGGATATCTAGCTGG	8	GCA_003003495.1:1033891-1033913	100	231755	SPV_0917	complete	23	1.46806e-06	0.928934
0	0	1	0	0	1	1	0	0	0	1	0	0	1	1	0	0	1	1	0	+	GCA_003003495.1	1065809	1065831	sgRNA0878	AGACGTGCTGAATCTGTGGTNGG	AGTCGCTCTGGATGGGTAATTGG	8	GCA_003003495.1:1065809-1065831	100	231756	SPV_1038	complete	23	1.46806e-06	0.633855
0	1	1	0	0	0	0	0	1	1	0	1	1	0	0	0	0	1	0	1	+	GCA_003003495.1	1071375	1071397	sgRNA0878	AGACGTGCTGAATCTGTGGTNGG	AACCGTGCAAATCCTGTTGATGG	8	GCA_003003495.1:1071375-1071397	100	231757				7.38553e-06
0	1	1	0	0	0	0	1	1	0	0	1	0	0	0	0	0	1	1	1	+	GCA_003003495.1	1073185	1073207	sgRNA0878	AGACGTGCTGAATCTGTGGTNGG	ATTCGTGACGAGTCTGTTCACGG	8	GCA_003003495.1:1073185-1073207	100	231758				5.13822e-06
1	0	1	0	0	0	1	0	0	0	0	0	0	1	1	1	0	0	0	1	+	GCA_003003495.1	1075890	1075912	sgRNA0878	AGACGTGCTGAATCTGTGGTNGG	GGTCGTACTGAATTCCTGGAGGG	7	GCA_003003495.1:1075890-1075912	100	231759	SPV_1046	complete	23	5.87225e-06	0.376445
0	1	0	0	0	0	0	1	0	1	0	0	0	0	1	1	1	1	1	0	+	GCA_003003495.1	1114465	1114487	sgRNA0878	AGACGTGCTGAATCTGTGGTNGG	ATACGTGGTAAATCCTGCTTAGG	8	GCA_003003495.1:1114465-1114487	100	231760	SPV_1084	complete	23	1.72257e-07	0.838734
0	0	0	0	0	0	1	0	0	1	0	0	1	1	0	1	1	1	0	1	+	GCA_003003495.1	1130342	1130364	sgRNA0878	AGACGTGCTGAATCTGTGGTNGG	AGACGTACTTAACGTTATGAAGG	8	GCA_003003495.1:1130342-1130364	100	231761				7.07422e-08
0	0	0	0	1	0	0	0	1	0	1	1	0	1	1	0	0	0	0	1	+	GCA_003003495.1	1177429	1177451	sgRNA0878	AGACGTGCTGAATCTGTGGTNGG	AGACATGCGGTCTGGGTGGAAGG	7	GCA_003003495.1:1177429-1177451	100	231762	SPV_1142	complete	23	3.46637e-06	0.550678
0	0	1	0	1	1	0	0	0	0	1	0	0	1	0	0	1	0	1	0	+	GCA_003003495.1	1225260	1225282	sgRNA0878	AGACGTGCTGAATCTGTGGTNGG	AGCCAAGCTGGATATGGGCTTGG	7	GCA_003003495.1:1225260-1225282	100	231763	SPV_1196	complete	23	2.05529e-05	0.834965
0	1	0	1	1	0	1	1	0	0	1	0	0	0	0	1	1	0	0	0	+	GCA_003003495.1	1246902	1246924	sgRNA0878	AGACGTGCTGAATCTGTGGTNGG	ACAATTCTTGGATCTTAGGTTGG	8	GCA_003003495.1:1246902-1246924	100	231764	SPV_1216	complete	23	0.00010663	0.989985
0	1	0	0	1	0	1	0	1	1	0	0	0	1	0	1	0	0	0	1	+	GCA_003003495.1	1256949	1256971	sgRNA0878	AGACGTGCTGAATCTGTGGTNGG	ACACTTCCACAATTTCTGGCTGG	8	GCA_003003495.1:1256949-1256971	100	231765	SPV_1224	complete	23	5.13822e-06	0.282087
0	0	1	0	0	0	1	0	0	1	0	0	1	1	1	0	1	1	0	0	+	GCA_003003495.1	1281542	1281564	sgRNA0878	AGACGTGCTGAATCTGTGGTNGG	AGCCGTTCTTAAAAGGCTGTTGG	8	GCA_003003495.1:1281542-1281564	100	231766	SPV_1251	complete	23	6.02901e-07	0.0806676
0	0	0	0	1	1	0	0	0	0	0	0	1	0	1	0	0	1	0	1	+	GCA_003003495.1	1325150	1325172	sgRNA0878	AGACGTGCTGAATCTGTGGTNGG	AGACCAGCTGAACCAGTTGATGG	6	GCA_003003495.1:1325150-1325172	100	231767	SPV_1305	complete	23	3.37624e-05	0.405587
1	1	0	1	0	0	1	0	0	0	0	0	1	0	1	0	0	0	1	1	+	GCA_003003495.1	1337314	1337336	sgRNA0878	AGACGTGCTGAATCTGTGGTNGG	GAAAGTCCTGAAGCAGTGTGTGG	8	GCA_003003495.1:1337314-1337336	100	231768	SPV_1320	complete	23	1.25116e-05	0.711924
1	1	0	1	1	0	1	0	0	0	1	0	1	0	0	0	0	0	1	0	+	GCA_003003495.1	1338248	1338270	sgRNA0878	AGACGTGCTGAATCTGTGGTNGG	TTAGCTTCTGTACCTGTGTTTGG	8	GCA_003003495.1:1338248-1338270	100	231769	SPV_1321	complete	23	0.000373204	0.854949
1	0	0	1	1	0	0	1	0	1	1	0	0	0	0	0	1	1	0	0	+	GCA_003003495.1	1338356	1338378	sgRNA0878	AGACGTGCTGAATCTGTGGTNGG	GGAGTTGGTTTATCTGGTGTTGG	8	GCA_003003495.1:1338356-1338378	100	231770	SPV_1321	complete	23	4.37905e-05	0.670648
0	0	0	1	0	0	0	0	1	0	0	1	1	1	0	0	1	1	1	0	+	GCA_003003495.1	1366482	1366504	sgRNA0878	AGACGTGCTGAATCTGTGGTNGG	AGAGGTGCCGACCTTGGTTTTGG	8	GCA_003003495.1:1366482-1366504	100	231771	SPV_1351	complete	23	2.47598e-07	0.20156
0	0	0	0	1	0	0	0	0	1	1	1	0	0	0	0	0	1	1	0	+	GCA_003003495.1	1418646	1418668	sgRNA0878	AGACGTGCTGAATCTGTGGTNGG	AGACTTGCTCTGTCTGTTCTTGG	6	GCA_003003495.1:1418646-1418668	100	231772	SPV_1397	complete	23	4.85292e-05	0.391061
1	1	0	0	1	1	1	0	1	0	1	0	0	0	0	1	0	0	0	0	+	GCA_003003495.1	1455392	1455414	sgRNA0878	AGACGTGCTGAATCTGTGGTNGG	TTACCAACCGTATCTTTGGTTGG	8	GCA_003003495.1:1455392-1455414	100	231773				0.000373204
0	1	0	1	1	0	0	0	1	1	0	0	0	0	1	0	1	0	1	0	+	GCA_003003495.1	1484741	1484763	sgRNA0878	AGACGTGCTGAATCTGTGGTNGG	ATAACTGCCAAATCAGAGATTGG	8	GCA_003003495.1:1484741-1484763	100	231774	SPV_1467	complete	23	5.13822e-06	0.678945
1	0	1	0	1	1	1	0	0	0	1	1	0	0	0	1	0	0	0	0	+	GCA_003003495.1	1491163	1491185	sgRNA0878	AGACGTGCTGAATCTGTGGTNGG	TGCCAAACTGGCTCTTTGGTAGG	8	GCA_003003495.1:1491163-1491185	100	231775	SPV_1472	complete	23	0.000373204	0.0216606
0	1	0	1	1	0	1	0	0	0	1	0	1	0	0	0	1	1	0	0	+	GCA_003003495.1	1491550	1491572	sgRNA0878	AGACGTGCTGAATCTGTGGTNGG	ACAGTTTCTGTAGCTGGTGTTGG	8	GCA_003003495.1:1491550-1491572	100	231776				4.37905e-05
1	0	0	1	1	1	0	0	0	0	0	0	1	1	0	0	0	1	1	0	+	GCA_003003495.1	1564096	1564118	sgRNA0878	AGACGTGCTGAATCTGTGGTNGG	GGAGTAGCTGAAGTTGTTTTAGG	8	GCA_003003495.1:1564096-1564118	100	231777	SPV_1542	complete	23	1.25116e-05	0.997956
0	0	0	0	1	0	0	0	0	0	1	0	1	1	1	0	1	1	1	0	+	GCA_003003495.1	1579939	1579961	sgRNA0878	AGACGTGCTGAATCTGTGGTNGG	AGACATGCTGGACTAGCCTTGGG	8	GCA_003003495.1:1579939-1579961	100	231778	SPV_1559	complete	23	7.07422e-08	0.881919
0	1	0	1	1	0	1	1	0	0	0	0	1	0	0	0	0	1	1	0	+	GCA_003003495.1	1620892	1620914	sgRNA0878	AGACGTGCTGAATCTGTGGTNGG	ATAACTCGTGAAACTGTTTTTGG	8	GCA_003003495.1:1620892-1620914	100	231779	SPV_1605	complete	23	0.00010663	0.0643514
0	0	0	1	1	1	0	0	0	0	0	0	1	1	1	0	0	1	0	1	+	GCA_003003495.1	1676886	1676908	sgRNA0878	AGACGTGCTGAATCTGTGGTNGG	AGATAGGCTGAAATGGTTGCAGG	8	GCA_003003495.1:1676886-1676908	100	231780	SPV_1664	complete	23	1.46806e-06	0.586118
0	1	1	0	1	1	0	0	1	0	1	0	1	0	0	0	0	0	1	0	+	GCA_003003495.1	1749876	1749898	sgRNA0878	AGACGTGCTGAATCTGTGGTNGG	ATGCTAGCAGGAGCTGTGCTTGG	8	GCA_003003495.1:1749876-1749898	100	231781				0.000153267
0	0	0	1	0	1	0	0	0	0	0	1	1	1	1	0	0	1	1	0	+	GCA_003003495.1	1775123	1775145	sgRNA0878	AGACGTGCTGAATCTGTGGTNGG	AGAAGGGCTGATAGGGTACTTGG	8	GCA_003003495.1:1775123-1775145	100	231782	SPV_1778	complete	23	6.02901e-07	0.773096
1	1	1	1	1	0	0	0	0	0	0	0	1	0	0	0	0	0	1	0	+	GCA_003003495.1	1785211	1785233	sgRNA0878	AGACGTGCTGAATCTGTGGTNGG	CTTGATGCTGAACCTGTGTTAGG	7	GCA_003003495.1:1785211-1785233	100	231783	SPV_1789	complete	23	0.00149282	0.872473
0	1	0	0	1	1	1	0	0	0	1	0	0	1	0	1	0	0	1	0	+	GCA_003003495.1	1805863	1805885	sgRNA0878	AGACGTGCTGAATCTGTGGTNGG	AAACAATCTGCATATTTGCTTGG	8	GCA_003003495.1:1805863-1805885	100	231784	SPV_1821	complete	23	1.25116e-05	0.473079
0	0	0	1	1	0	0	0	0	0	1	0	1	0	0	0	0	0	1	1	+	GCA_003003495.1	1826727	1826749	sgRNA0878	AGACGTGCTGAATCTGTGGTNGG	AGAATTGCTGCAGCTGTGTATGG	6	GCA_003003495.1:1826727-1826749	100	231785	SPV_1840	complete	23	0.000118169	0.347989
0	1	0	0	1	0	1	0	1	0	0	0	0	0	1	1	0	0	1	0	+	GCA_003003495.1	1941302	1941324	sgRNA0878	AGACGTGCTGAATCTGTGGTNGG	ATACTTTCAGAATCATTGCTTGG	7	GCA_003003495.1:1941302-1941324	100	231786	SPV_1971	complete	23	2.05529e-05	0.765154
1	0	0	1	1	1	0	0	0	0	0	0	0	0	0	1	0	0	1	1	+	GCA_003003495.1	1967528	1967550	sgRNA0878	AGACGTGCTGAATCTGTGGTNGG	GGAGAAGCTGAATCTTTGTCTGG	7	GCA_003003495.1:1967528-1967550	100	231787	SPV_1989	complete	23	5.00463e-05	0.181234
0	0	0	1	0	0	0	0	1	1	1	1	0	0	0	1	0	1	1	0	+	GCA_003003495.1	2020167	2020189	sgRNA0878	AGACGTGCTGAATCTGTGGTNGG	AGAAGTGCAACTTCTTTCTTAGG	8	GCA_003003495.1:2020167-2020189	100	231788	SPV_2042	complete	23	8.66592e-07	0.511229
0	1	0	0	1	0	1	0	1	0	0	0	1	1	0	0	0	1	0	0	+	GCA_003003495.1	2020825	2020847	sgRNA0878	AGACGTGCTGAATCTGTGGTNGG	AAACCTTCAGAAGTTGTTGTTGG	7	GCA_003003495.1:2020825-2020847	100	231789	SPV_2043	complete	23	7.19351e-05	0.978374
0	0	0	1	0	1	1	1	0	1	0	0	0	0	0	1	0	0	1	0	-	GCA_003003495.1	1995229	1995251	sgRNA0878	AGACGTGCTGAATCTGTGGTNGG	AGAGGGCTTCAATCTCTGCTAGG	7	GCA_003003495.1:1995229-1995251	100	231790	SPV_2016	complete	23	0.000175162	0.979123
0	0	1	0	1	0	1	1	0	0	0	0	1	0	1	0	0	1	1	0	-	GCA_003003495.1	1992007	1992029	sgRNA0878	AGACGTGCTGAATCTGTGGTNGG	AGCCATTTTGAAACGGTATTTGG	8	GCA_003003495.1:1992007-1992029	100	231791				1.25116e-05
0	0	0	0	0	1	0	0	1	0	0	1	1	1	1	0	1	0	0	1	-	GCA_003003495.1	1976571	1976593	sgRNA0878	AGACGTGCTGAATCTGTGGTNGG	AGACGAGCCGACAACGGGGATGG	8	GCA_003003495.1:1976571-1976593	100	231792				2.47598e-07
1	1	0	1	0	0	1	0	0	1	1	1	0	0	0	1	0	0	0	0	-	GCA_003003495.1	1971204	1971226	sgRNA0878	AGACGTGCTGAATCTGTGGTNGG	TCAGGTACTTGGTCTTTGGTTGG	8	GCA_003003495.1:1971204-1971226	100	231793				0.000153267
0	1	0	1	0	0	0	1	0	0	1	0	1	1	0	0	1	1	0	0	-	GCA_003003495.1	1959382	1959404	sgRNA0878	AGACGTGCTGAATCTGTGGTNGG	AAAGGTGTTGTAAATGAAGTGGG	8	GCA_003003495.1:1959382-1959404	100	231794				5.13822e-06
0	0	0	1	1	0	0	1	0	0	0	0	0	0	1	0	1	1	1	1	-	GCA_003003495.1	1896190	1896212	sgRNA0878	AGACGTGCTGAATCTGTGGTNGG	AGAATTGGTGAATCAGGTCAAGG	8	GCA_003003495.1:1896190-1896212	100	231795				4.19447e-07
0	0	0	1	0	0	1	1	1	0	0	0	0	1	0	1	0	1	0	1	-	GCA_003003495.1	1895209	1895231	sgRNA0878	AGACGTGCTGAATCTGTGGTNGG	AGAAGTAGGGAATGTCTTGATGG	8	GCA_003003495.1:1895209-1895231	100	231796				1.46806e-06
0	0	1	0	0	1	1	1	1	0	0	0	1	0	1	1	0	0	0	0	-	GCA_003003495.1	1891856	1891878	sgRNA0878	AGACGTGCTGAATCTGTGGTNGG	AGCCGGAGCGAACCATTGGTTGG	8	GCA_003003495.1:1891856-1891878	100	231797				4.37905e-05
0	1	1	0	1	0	1	0	1	1	1	1	0	0	0	0	0	0	0	0	-	GCA_003003495.1	1873252	1873274	sgRNA0878	AGACGTGCTGAATCTGTGGTNGG	AACCTTACCTTCTCTGTGGTGGG	8	GCA_003003495.1:1873252-1873274	100	231798				0.000536434
0	1	0	0	0	0	0	0	0	1	0	1	0	0	1	1	1	1	1	0	-	GCA_003003495.1	1867437	1867459	sgRNA0878	AGACGTGCTGAATCTGTGGTNGG	AAACGTGCTTATTCCTACTTTGG	8	GCA_003003495.1:1867437-1867459	100	231799				7.07422e-08
0	0	1	0	0	1	1	0	0	0	0	1	1	1	1	0	0	0	1	0	-	GCA_003003495.1	1864329	1864351	sgRNA0878	AGACGTGCTGAATCTGTGGTNGG	AGCCGACCTGAGAGGGTGATCGG	8	GCA_003003495.1:1864329-1864351	100	231800				5.13822e-06
1	0	0	0	1	1	1	1	0	1	1	0	0	0	0	1	0	0	0	0	-	GCA_003003495.1	1855332	1855354	sgRNA0878	AGACGTGCTGAATCTGTGGTNGG	GGACTGTATCTATCTTTGGTAGG	8	GCA_003003495.1:1855332-1855354	100	231801				0.000373204
1	0	0	1	1	0	1	0	1	0	0	0	1	0	0	0	0	1	1	0	-	GCA_003003495.1	1817207	1817229	sgRNA0878	AGACGTGCTGAATCTGTGGTNGG	GGAACTACAGAAACTGTATTTGG	8	GCA_003003495.1:1817207-1817229	100	231802	SPV_1831	complete	23	4.37905e-05	0.268657
0	0	1	0	0	1	1	0	0	0	0	1	1	1	1	0	0	0	1	0	-	GCA_003003495.1	1802404	1802426	sgRNA0878	AGACGTGCTGAATCTGTGGTNGG	AGCCGACCTGAGAGGGTGATCGG	8	GCA_003003495.1:1802404-1802426	100	231803				5.13822e-06
1	0	0	1	0	0	1	1	0	0	0	0	0	0	0	1	0	1	0	1	-	GCA_003003495.1	1779681	1779703	sgRNA0878	AGACGTGCTGAATCTGTGGTNGG	GGAGGTTATGAATCTCTTGGTGG	7	GCA_003003495.1:1779681-1779703	100	231804				5.00463e-05
1	1	0	0	1	1	0	1	1	0	0	0	1	0	0	0	0	0	0	0	-	GCA_003003495.1	1763012	1763034	sgRNA0878	AGACGTGCTGAATCTGTGGTNGG	GCACAGGGAGAAACTGTGGTCGG	7	GCA_003003495.1:1763012-1763034	100	231805				0.00522486
1	1	0	0	1	0	1	0	0	0	1	0	1	0	0	0	0	1	0	0	-	GCA_003003495.1	1736590	1736612	sgRNA0878	AGACGTGCTGAATCTGTGGTNGG	TTACTTTCTGTAACTGTAGTAGG	7	GCA_003003495.1:1736590-1736612	100	231806				0.000613067
1	1	0	0	0	1	1	0	0	0	0	0	1	0	0	1	1	0	0	0	-	GCA_003003495.1	1736422	1736444	sgRNA0878	AGACGTGCTGAATCTGTGGTNGG	GAACGAACTGAAACTTGGGTCGG	7	GCA_003003495.1:1736422-1736444	100	231807				0.000175162
0	0	0	0	1	1	0	1	0	1	0	0	1	1	0	0	0	1	0	1	-	GCA_003003495.1	1735174	1735196	sgRNA0878	AGACGTGCTGAATCTGTGGTNGG	AGACAAGTTCAAATTGTAGAAGG	8	GCA_003003495.1:1735174-1735196	100	231808				5.13822e-06
0	0	1	0	0	1	1	0	0	0	0	1	1	1	1	0	0	0	1	0	-	GCA_003003495.1	1704853	1704875	sgRNA0878	AGACGTGCTGAATCTGTGGTNGG	AGCCGACCTGAGAGGGTGATCGG	8	GCA_003003495.1:1704853-1704875	100	231809				5.13822e-06
0	0	1	1	0	0	0	1	0	0	0	1	0	1	0	0	0	1	1	1	-	GCA_003003495.1	1697224	1697246	sgRNA0878	AGACGTGCTGAATCTGTGGTNGG	AGTTGTGTTGATTTTGTTTCGGG	8	GCA_003003495.1:1697224-1697246	100	231810	SPV_1680	complete	23	1.46806e-06	0.26287
0	1	1	1	1	0	0	1	0	1	0	0	0	0	0	0	1	0	0	1	-	GCA_003003495.1	1693671	1693693	sgRNA0878	AGACGTGCTGAATCTGTGGTNGG	AACTATGGTAAATCTGCGGATGG	8	GCA_003003495.1:1693671-1693693	100	231811				0.00010663
0	0	0	0	1	0	0	0	0	1	0	0	0	0	1	1	1	1	1	1	-	GCA_003003495.1	1672656	1672678	sgRNA0878	AGACGTGCTGAATCTGTGGTNGG	AGACATGCTTAATCAAGAAATGG	8	GCA_003003495.1:1672656-1672678	100	231812				2.02121e-08
0	0	1	0	0	0	1	1	1	0	0	0	1	0	0	1	0	1	0	1	-	GCA_003003495.1	1671954	1671976	sgRNA0878	AGACGTGCTGAATCTGTGGTNGG	AGCCGTTAAGAAACTTTTGGAGG	8	GCA_003003495.1:1671954-1671976	100	231813				5.13822e-06
1	0	1	1	1	0	1	1	0	0	0	0	0	1	1	0	0	0	0	0	-	GCA_003003495.1	1619690	1619712	sgRNA0878	AGACGTGCTGAATCTGTGGTNGG	GGTGATTGTGAATAGGTGGTTGG	8	GCA_003003495.1:1619690-1619712	100	231814				0.000259644
1	0	0	1	1	0	1	0	0	0	0	0	0	0	1	1	1	1	0	0	-	GCA_003003495.1	1602827	1602849	sgRNA0878	AGACGTGCTGAATCTGTGGTNGG	GGATTTTCTGAATCGAATGTTGG	8	GCA_003003495.1:1602827-1602849	100	231815				3.57473e-06
1	0	1	0	0	1	0	1	0	0	1	1	0	1	0	0	0	0	0	0	-	GCA_003003495.1	1580409	1580431	sgRNA0878	AGACGTGCTGAATCTGTGGTNGG	GGCCGCGATGTCTATGTGGTCGG	7	GCA_003003495.1:1580409-1580431	100	231816				0.000613067
1	1	0	1	1	0	0	0	0	0	0	0	0	1	0	0	0	1	1	1	-	GCA_003003495.1	1576744	1576766	sgRNA0878	AGACGTGCTGAATCTGTGGTNGG	TAATATGCTGAATTTGTCCAAGG	8	GCA_003003495.1:1576744-1576766	100	231817				3.57473e-06
0	1	0	0	1	0	0	0	0	0	1	0	0	0	1	0	1	1	1	1	-	GCA_003003495.1	1576210	1576232	sgRNA0878	AGACGTGCTGAATCTGTGGTNGG	ATACCTGCTGGATCAGGCAGAGG	8	GCA_003003495.1:1576210-1576232	100	231818				1.72257e-07
1	1	0	0	0	0	1	0	0	0	1	0	1	1	1	0	0	0	0	1	-	GCA_003003495.1	1572353	1572375	sgRNA0878	AGACGTGCTGAATCTGTGGTNGG	CAACGTCCTGGAGAAGTGGACGG	8	GCA_003003495.1:1572353-1572375	100	231819				5.13822e-06
1	1	0	0	0	0	0	1	0	0	0	1	0	1	0	1	0	1	0	1	-	GCA_003003495.1	1553892	1553914	sgRNA0878	AGACGTGCTGAATCTGTGGTNGG	CAACGTGGTGAGTTTATCGGTGG	8	GCA_003003495.1:1553892-1553914	100	231820				1.46806e-06
1	0	1	1	0	0	0	1	0	0	0	0	1	0	0	0	0	1	0	1	-	GCA_003003495.1	1513496	1513518	sgRNA0878	AGACGTGCTGAATCTGTGGTNGG	GGTGGTGTTGAAACTGTTGCAGG	7	GCA_003003495.1:1513496-1513518	100	231821				0.000175162
1	0	1	0	0	1	0	0	0	1	1	0	0	0	0	1	1	1	0	0	-	GCA_003003495.1	1508249	1508271	sgRNA0878	AGACGTGCTGAATCTGTGGTNGG	TGGCGCGCTCGATCTTAAGTAGG	8	GCA_003003495.1:1508249-1508271	100	231822				5.13822e-06
1	1	0	1	0	1	0	1	0	1	0	0	1	0	0	0	1	0	0	0	-	GCA_003003495.1	1495684	1495706	sgRNA0878	AGACGTGCTGAATCTGTGGTNGG	GCAGGAGGTCAACCTGAGGTTGG	8	GCA_003003495.1:1495684-1495706	100	231823				0.000373204
0	1	1	0	0	0	1	1	1	0	0	1	0	0	0	0	1	0	0	0	-	GCA_003003495.1	1461914	1461936	sgRNA0878	AGACGTGCTGAATCTGTGGTNGG	ATTCGTATCGAGTCTGAGGTCGG	7	GCA_003003495.1:1461914-1461936	100	231824				0.000613067
0	1	1	0	1	0	0	1	1	0	0	0	0	1	1	0	0	0	1	0	-	GCA_003003495.1	1454696	1454718	sgRNA0878	AGACGTGCTGAATCTGTGGTNGG	AATCCTGAAGAATTAGTGCTAGG	8	GCA_003003495.1:1454696-1454718	100	231825				1.25116e-05
0	0	1	0	0	0	0	1	1	0	1	0	1	0	1	0	0	1	0	0	-	GCA_003003495.1	1441817	1441839	sgRNA0878	AGACGTGCTGAATCTGTGGTNGG	AGTCGTGAAGGAGCGGTAGTCGG	7	GCA_003003495.1:1441817-1441839	100	231826				2.95421e-05
0	0	1	0	1	0	0	0	1	0	1	0	1	1	1	1	0	0	0	0	-	GCA_003003495.1	1433991	1434013	sgRNA0878	AGACGTGCTGAATCTGTGGTNGG	AGTCATGCAGCAGTAATGGTGGG	8	GCA_003003495.1:1433991-1434013	100	231827				2.11015e-06
1	1	0	1	0	0	1	0	0	0	1	0	0	0	0	1	0	1	0	1	-	GCA_003003495.1	1429503	1429525	sgRNA0878	AGACGTGCTGAATCTGTGGTNGG	GAAGGTACTGCATCTATCGATGG	8	GCA_003003495.1:1429503-1429525	100	231828				1.25116e-05
0	1	0	1	0	1	1	1	0	0	1	0	0	0	0	1	0	0	0	1	-	GCA_003003495.1	1424903	1424925	sgRNA0878	AGACGTGCTGAATCTGTGGTNGG	AAATGCCATGGATCTCTGGAAGG	8	GCA_003003495.1:1424903-1424925	100	231829				0.00010663
0	1	0	0	0	0	0	1	0	0	1	1	0	0	0	0	1	1	0	1	-	GCA_003003495.1	1420031	1420053	sgRNA0878	AGACGTGCTGAATCTGTGGTNGG	ACACGTGATGTTTCTGGTGAAGG	7	GCA_003003495.1:1420031-1420053	100	231830				8.44061e-06
0	0	0	0	1	1	0	1	0	0	0	0	1	1	0	1	0	1	1	0	-	GCA_003003495.1	1405320	1405342	sgRNA0878	AGACGTGCTGAATCTGTGGTNGG	AGACTCGATGAAGATATCATAGG	8	GCA_003003495.1:1405320-1405342	100	231831	SPV_1384	complete	23	1.46806e-06	0.504303
0	0	0	1	1	0	1	0	1	0	0	0	0	0	0	0	1	1	1	1	-	GCA_003003495.1	1365432	1365454	sgRNA0878	AGACGTGCTGAATCTGTGGTNGG	AGAATTCCAGAATCTGGCCCAGG	8	GCA_003003495.1:1365432-1365454	100	231832				1.46806e-06
1	1	0	1	1	0	0	0	0	0	0	0	1	0	0	0	0	1	1	1	-	GCA_003003495.1	1350492	1350514	sgRNA0878	AGACGTGCTGAATCTGTGGTNGG	CCAGTTGCTGAAACTGTACGTGG	8	GCA_003003495.1:1350492-1350514	100	231833				1.25116e-05
0	1	1	0	1	0	1	0	0	1	0	1	0	1	0	1	0	0	0	0	-	GCA_003003495.1	1345159	1345181	sgRNA0878	AGACGTGCTGAATCTGTGGTNGG	ATCCTTTCTCACTATCTGGTGGG	8	GCA_003003495.1:1345159-1345181	100	231834				4.37905e-05
0	1	0	0	0	1	1	1	0	0	0	0	1	0	1	0	0	1	0	1	-	GCA_003003495.1	1253761	1253783	sgRNA0878	AGACGTGCTGAATCTGTGGTNGG	AAACGCTTTGAAGCGGTTGATGG	8	GCA_003003495.1:1253761-1253783	100	231835				1.25116e-05
1	1	0	1	1	0	0	0	0	1	0	0	1	1	0	1	0	0	0	0	-	GCA_003003495.1	1238940	1238962	sgRNA0878	AGACGTGCTGAATCTGTGGTNGG	CCATTTGCTAAAAATATGGTGGG	8	GCA_003003495.1:1238940-1238962	100	231836				4.37905e-05
0	0	0	0	1	0	0	0	0	0	1	0	1	1	1	0	1	0	1	0	-	GCA_003003495.1	1217157	1217179	sgRNA0878	AGACGTGCTGAATCTGTGGTNGG	AGACTTGCTGGAAGCGAGTTTGG	7	GCA_003003495.1:1217157-1217179	100	231837				9.90391e-07
0	1	1	1	0	1	1	0	1	0	0	0	0	0	0	1	0	0	0	1	-	GCA_003003495.1	1214364	1214386	sgRNA0878	AGACGTGCTGAATCTGTGGTNGG	AATGGAACCGAATCTTTGGGAGG	8	GCA_003003495.1:1214364-1214386	100	231838				0.00010663
0	0	0	1	0	0	0	1	1	0	1	1	0	1	0	1	0	0	0	1	-	GCA_003003495.1	1208609	1208631	sgRNA0878	AGACGTGCTGAATCTGTGGTNGG	AGAGGTGGAGGCTATTTGGGTGG	8	GCA_003003495.1:1208609-1208631	100	231839				2.11015e-06
0	1	0	0	0	0	0	1	1	0	0	1	0	1	0	1	0	1	1	0	-	GCA_003003495.1	1194113	1194135	sgRNA0878	AGACGTGCTGAATCTGTGGTNGG	AAACGTGGCGATTATATACTAGG	8	GCA_003003495.1:1194113-1194135	100	231840				6.02901e-07
0	0	0	1	0	0	0	0	1	0	1	0	0	1	0	1	1	1	0	1	-	GCA_003003495.1	1135747	1135769	sgRNA0878	AGACGTGCTGAATCTGTGGTNGG	AGAGGTGCAGGATTTAGAGAAGG	8	GCA_003003495.1:1135747-1135769	100	231841				7.07422e-08
0	0	1	0	1	1	0	1	1	0	1	0	1	0	0	0	1	0	0	0	-	GCA_003003495.1	1115213	1115235	sgRNA0878	AGACGTGCTGAATCTGTGGTNGG	AGCCAAGAAGCAACTGGGGTTGG	8	GCA_003003495.1:1115213-1115235	100	231842				0.000153267
1	0	1	0	0	0	1	0	1	0	0	1	0	1	1	1	0	0	0	0	-	GCA_003003495.1	1104461	1104483	sgRNA0878	AGACGTGCTGAATCTGTGGTNGG	CGCCGTACAGAGTTGATGGTTGG	8	GCA_003003495.1:1104461-1104483	100	231843				5.13822e-06
0	0	1	1	1	0	0	0	0	0	1	0	1	1	0	0	1	1	0	0	-	GCA_003003495.1	1102320	1102342	sgRNA0878	AGACGTGCTGAATCTGTGGTNGG	AGTACTGCTGCAGGTGCAGTTGG	8	GCA_003003495.1:1102320-1102342	100	231844				5.13822e-06
1	0	0	1	0	1	1	1	0	0	0	0	0	1	0	0	1	1	0	0	-	GCA_003003495.1	1089519	1089541	sgRNA0878	AGACGTGCTGAATCTGTGGTNGG	TGATGCCATGAATATGATGTTGG	8	GCA_003003495.1:1089519-1089541	100	231845				3.04657e-05
0	1	0	0	1	1	0	1	0	0	0	0	1	1	0	0	1	1	0	0	-	GCA_003003495.1	1034901	1034923	sgRNA0878	AGACGTGCTGAATCTGTGGTNGG	AAACCAGGTGAAATTGAAGTGGG	8	GCA_003003495.1:1034901-1034923	100	231846				1.25116e-05
0	0	0	1	0	1	1	0	0	0	0	0	1	1	0	1	0	1	0	1	-	GCA_003003495.1	1007338	1007360	sgRNA0878	AGACGTGCTGAATCTGTGGTNGG	AGAGGATCTGAAATTTTTGAAGG	8	GCA_003003495.1:1007338-1007360	100	231847				1.46806e-06
1	1	0	0	0	0	0	0	0	0	1	0	1	0	1	0	1	0	1	0	-	GCA_003003495.1	958684	958706	sgRNA0878	AGACGTGCTGAATCTGTGGTNGG	GAACGTGCTGTAGCAGAGATTGG	7	GCA_003003495.1:958684-958706	100	231848				8.44061e-06
0	1	1	1	1	0	0	0	0	0	0	0	1	0	0	1	0	1	1	0	-	GCA_003003495.1	938525	938547	sgRNA0878	AGACGTGCTGAATCTGTGGTNGG	ATCATTGCTGAAGCTATCATTGG	8	GCA_003003495.1:938525-938547	100	231849				1.25116e-05
0	1	0	1	0	0	0	1	0	0	0	1	1	1	0	0	0	1	1	0	-	GCA_003003495.1	934951	934973	sgRNA0878	AGACGTGCTGAATCTGTGGTNGG	AAAGGTGTTGAGATTGTTATCGG	8	GCA_003003495.1:934951-934973	100	231850				5.13822e-06
0	0	0	1	1	0	0	0	0	0	0	1	1	1	1	0	0	0	1	0	-	GCA_003003495.1	856434	856456	sgRNA0878	AGACGTGCTGAATCTGTGGTNGG	AGAGATGCTGATGTGGTGATTGG	7	GCA_003003495.1:856434-856456	100	231851				8.44061e-06
1	0	1	0	0	0	0	1	0	0	1	0	1	1	1	0	1	0	0	0	-	GCA_003003495.1	782165	782187	sgRNA0878	AGACGTGCTGAATCTGTGGTNGG	GGCCGTGTTGGAAACGCGGTAGG	8	GCA_003003495.1:782165-782187	100	231852				5.13822e-06
0	1	0	0	1	0	0	0	1	1	1	0	1	0	0	0	0	1	0	1	-	GCA_003003495.1	776297	776319	sgRNA0878	AGACGTGCTGAATCTGTGGTNGG	AAACTTGCACGAGCTGTTGCTGG	8	GCA_003003495.1:776297-776319	100	231853	SPV_0764	complete	23	7.38553e-06	0.929402
1	0	0	0	0	0	1	0	1	1	0	1	0	0	0	0	0	1	1	0	-	GCA_003003495.1	732316	732338	sgRNA0878	AGACGTGCTGAATCTGTGGTNGG	GGACGTACCAATTCTGTCCTCGG	7	GCA_003003495.1:732316-732338	100	231854				2.95421e-05
0	0	0	1	1	0	0	1	1	1	0	0	1	0	0	1	1	0	0	0	-	GCA_003003495.1	726965	726987	sgRNA0878	AGACGTGCTGAATCTGTGGTNGG	AGAACTGAATAAGCTTGGGTTGG	8	GCA_003003495.1:726965-726987	100	231855	SPV_0710	complete	23	1.79838e-05	0.663343
0	0	0	0	0	1	1	1	1	0	0	0	1	1	0	1	0	0	0	0	-	GCA_003003495.1	664947	664969	sgRNA0878	AGACGTGCTGAATCTGTGGTNGG	AGACGAAGGGAAAGTTTGGTGGG	7	GCA_003003495.1:664947-664969	100	231856				7.19351e-05
0	1	0	1	0	0	0	1	0	0	0	0	0	1	1	1	0	1	0	1	-	GCA_003003495.1	587788	587810	sgRNA0878	AGACGTGCTGAATCTGTGGTNGG	AAAAGTGGTGAATACCTTGGAGG	8	GCA_003003495.1:587788-587810	100	231857				4.19447e-07
0	1	1	1	0	0	0	1	0	0	1	1	0	0	0	0	1	0	1	0	-	GCA_003003495.1	584308	584330	sgRNA0878	AGACGTGCTGAATCTGTGGTNGG	AATTGTGGTGCTTCTGCGATTGG	8	GCA_003003495.1:584308-584330	100	231858	SPV_0562	complete	23	4.37905e-05	0.629802
1	0	0	1	1	1	1	0	0	0	1	0	1	0	0	0	0	0	1	0	-	GCA_003003495.1	456501	456523	sgRNA0878	AGACGTGCTGAATCTGTGGTNGG	CGAATATCTGCAGCTGTGATTGG	8	GCA_003003495.1:456501-456523	100	231859	SPV_0448	complete	23	0.000373204	0.00226586
0	1	0	0	1	0	0	0	0	1	1	0	1	0	0	0	1	1	0	1	-	GCA_003003495.1	390568	390590	sgRNA0878	AGACGTGCTGAATCTGTGGTNGG	ACACTTGCTTCAGCTGGAGCTGG	8	GCA_003003495.1:390568-390590	100	231860	SPV_0386	complete	23	2.11015e-06	0.473002
1	0	0	1	0	0	1	1	1	1	0	0	0	0	0	0	1	1	0	0	-	GCA_003003495.1	330331	330353	sgRNA0878	AGACGTGCTGAATCTGTGGTNGG	GGATGTTAGTAATCTGACGTGGG	8	GCA_003003495.1:330331-330353	100	231861	SPV_0330	complete	23	4.37905e-05	0.589094
1	0	0	1	1	0	1	0	0	0	0	0	1	1	0	1	0	0	1	0	-	GCA_003003495.1	292423	292445	sgRNA0878	AGACGTGCTGAATCTGTGGTNGG	GGAAATCCTGAAGATTTGATGGG	8	GCA_003003495.1:292423-292445	100	231862				1.25116e-05
1	1	0	1	0	0	0	1	0	1	0	0	0	0	0	0	0	1	1	1	-	GCA_003003495.1	257404	257426	sgRNA0878	AGACGTGCTGAATCTGTGGTNGG	CCAAGTGTTAAATCTGTTCCTGG	8	GCA_003003495.1:257404-257426	100	231863	SPV_0258	complete	23	1.25116e-05	0.534044
0	0	0	1	1	0	0	1	1	0	0	0	1	1	0	0	1	0	0	1	-	GCA_003003495.1	152948	152970	sgRNA0878	AGACGTGCTGAATCTGTGGTNGG	AGATTTGTAGAACTTGGGGCAGG	8	GCA_003003495.1:152948-152970	100	231864	SPV_0148	complete	23	5.13822e-06	0.131229
0	1	1	1	0	0	1	0	0	1	0	1	0	0	1	1	0	0	0	0	-	GCA_003003495.1	100192	100214	sgRNA0878	AGACGTGCTGAATCTGTGGTNGG	ACCAGTTCTAATTCACTGGTTGG	8	GCA_003003495.1:100192-100214	100	231865	SPV_0099	complete	23	4.37905e-05	0.283917
0	0	0	0	0	0	0	0	0	0	0	0	0	0	0	0	0	0	0	0	-	GCA_003003495.1	87527	87549	sgRNA0878	AGACGTGCTGAATCTGTGGTNGG	AGACGTGCTGAATCTGTGGTAGG	0	GCA_003003495.1:87527-87549	100	231866	SPV_0086	complete	23	1	0.0756303
1	0	1	1	0	1	0	0	0	1	0	0	1	0	1	0	0	1	0	0	-	GCA_003003495.1	6760	6782	sgRNA0878	AGACGTGCTGAATCTGTGGTNGG	TGTTGCGCTAAAACCGTCGTCGG	8	GCA_003003495.1:6760-6782	100	231867	SPV_0006	complete	23	4.37905e-05	0.574706
0	0	1	1	1	0	0	1	0	0	0	0	1	1	0	1	0	1	0	0	-	GCA_003003495.1	224	246	sgRNA0878	AGACGTGCTGAATCTGTGGTNGG	AGGTTTGGTGAAAATATAGTGGG	8	GCA_003003495.1:224-246	100	231868	SPV_0001	complete	23	1.25116e-05	0.166542
0	0	1	1	0	0	0	0	0	1	1	0	1	0	0	1	1	0	1	0	+	GCA_003003495.1	3780	3802	sgRNA0879	AAGAAGTTTACTTAATTCCTNGG	AAAGAGTTTCTTGAAGCCATTGG	8	GCA_003003495.1:3780-3802	100	231869				2.11015e-06
0	0	1	1	0	1	0	0	0	1	0	0	1	1	1	1	0	0	0	0	+	GCA_003003495.1	30371	30393	sgRNA0879	AAGAAGTTTACTTAATTCCTNGG	AAACATTTTCCTGTCCTCCTCGG	8	GCA_003003495.1:30371-30393	100	231870	SPV_2082	complete	23	5.13822e-06	0.743243
1	1	1	0	1	0	0	0	0	0	0	0	1	0	0	0	0	0	1	1	+	GCA_003003495.1	31193	31215	sgRNA0879	AAGAAGTTTACTTAATTCCTNGG	TCTAGGTTTACTAAATTCTCTGG	7	GCA_003003495.1:31193-31215	100	231871				0.000175162
0	0	1	0	0	1	0	1	0	1	1	0	0	1	0	0	0	1	1	0	+	GCA_003003495.1	31316	31338	sgRNA0879	AAGAAGTTTACTTAATTCCTNGG	AAAAATTATTATTGATTGATGGG	8	GCA_003003495.1:31316-31338	100	231872				5.13822e-06
0	0	1	0	0	1	1	0	0	1	1	0	1	0	0	1	0	0	1	0	+	GCA_003003495.1	39818	39840	sgRNA0879	AAGAAGTTTACTTAATTCCTNGG	AAAAAAATTTTTAAAGTCTTCGG	8	GCA_003003495.1:39818-39840	100	231873				1.79838e-05
1	0	0	0	0	1	0	0	1	0	1	1	0	0	0	0	1	1	1	0	+	GCA_003003495.1	40043	40065	sgRNA0879	AAGAAGTTTACTTAATTCCTNGG	TAGAAATTGAAGTAATAAATAGG	8	GCA_003003495.1:40043-40065	100	231874				2.11015e-06
1	0	0	0	1	0	0	0	0	0	0	1	1	0	0	0	0	1	1	1	+	GCA_003003495.1	46393	46415	sgRNA0879	AAGAAGTTTACTTAATTCCTNGG	CAGATGTTTACGAAATTGTCTGG	7	GCA_003003495.1:46393-46415	100	231875				8.44061e-06
0	0	0	0	0	1	1	1	1	1	0	0	0	1	0	0	0	1	0	1	+	GCA_003003495.1	51956	51978	sgRNA0879	AAGAAGTTTACTTAATTCCTNGG	AAGAACCCGTCTTGATTTCAGGG	8	GCA_003003495.1:51956-51978	100	231876				5.13822e-06
1	0	0	1	0	1	0	0	0	1	0	0	0	0	1	1	0	0	0	1	+	GCA_003003495.1	53541	53563	sgRNA0879	AAGAAGTTTACTTAATTCCTNGG	TAGCATTTTTCTTAGCTCCAAGG	7	GCA_003003495.1:53541-53563	100	231877				2.05529e-05
0	0	1	1	0	0	0	0	0	1	1	0	0	1	1	0	0	1	1	0	+	GCA_003003495.1	55540	55562	sgRNA0879	AAGAAGTTTACTTAATTCCTNGG	AAACAGTTTCTTTCCTTTTTTGG	8	GCA_003003495.1:55540-55562	100	231878				6.02901e-07
0	0	1	0	0	0	0	1	0	1	1	1	0	0	1	1	0	0	0	0	+	GCA_003003495.1	55720	55742	sgRNA0879	AAGAAGTTTACTTAATTCCTNGG	AAAAAGTCTTTGTAGCTCCTGGG	7	GCA_003003495.1:55720-55742	100	231879				2.95421e-05
0	1	0	0	0	1	0	1	0	0	0	0	1	0	0	1	1	1	1	0	+	GCA_003003495.1	69757	69779	sgRNA0879	AAGAAGTTTACTTAATTCCTNGG	ATGAACTCTACTAAAGCTATCGG	8	GCA_003003495.1:69757-69779	100	231880				1.46806e-06
1	1	0	0	1	1	0	0	0	0	0	0	0	1	1	0	1	0	1	0	+	GCA_003003495.1	85089	85111	sgRNA0879	AAGAAGTTTACTTAATTCCTNGG	GCGAGATTTACTTTTTGCTTGGG	8	GCA_003003495.1:85089-85111	100	231881				3.57473e-06
0	1	1	1	0	1	0	0	0	1	0	0	0	0	1	1	1	0	0	0	+	GCA_003003495.1	99506	99528	sgRNA0879	AAGAAGTTTACTTAATTCCTNGG	ATTCACTTTGCTTATGGCCTTGG	8	GCA_003003495.1:99506-99528	100	231882				1.25116e-05
0	0	1	1	0	0	0	1	1	0	1	1	1	0	0	0	1	0	0	0	+	GCA_003003495.1	104894	104916	sgRNA0879	AAGAAGTTTACTTAATTCCTNGG	AAAGAGTCGAGGAAATCCCTCGG	8	GCA_003003495.1:104894-104916	100	231883	SPV_2096	complete	23	6.29432e-05	0.885027
0	0	1	0	0	1	1	0	0	0	0	1	1	0	0	1	1	0	1	0	+	GCA_003003495.1	108118	108140	sgRNA0879	AAGAAGTTTACTTAATTCCTNGG	AAAAATATTACCAAAACCATTGG	8	GCA_003003495.1:108118-108140	100	231884				5.13822e-06
0	0	1	1	0	0	0	1	1	0	1	1	1	0	0	0	1	0	0	0	+	GCA_003003495.1	112653	112675	sgRNA0879	AAGAAGTTTACTTAATTCCTNGG	AAAGAGTCGAGGAAATCCCTCGG	8	GCA_003003495.1:112653-112675	100	231885				6.29432e-05
0	1	0	0	0	0	1	0	0	0	1	1	1	0	0	1	0	1	1	0	+	GCA_003003495.1	114112	114134	sgRNA0879	AAGAAGTTTACTTAATTCCTNGG	ATGAAGATTAGGGAAATTATTGG	8	GCA_003003495.1:114112-114134	100	231886				2.11015e-06
0	0	1	1	0	0	0	1	1	0	1	1	1	0	0	0	1	0	0	0	+	GCA_003003495.1	119039	119061	sgRNA0879	AAGAAGTTTACTTAATTCCTNGG	AAAGAGTCGAGGAAATCCCTCGG	8	GCA_003003495.1:119039-119061	100	231887				6.29432e-05
0	0	0	0	1	1	0	1	0	0	1	0	0	0	0	1	1	1	1	0	+	GCA_003003495.1	148317	148339	sgRNA0879	AAGAAGTTTACTTAATTCCTNGG	AAGAGTTGTATTTAAGGAATGGG	8	GCA_003003495.1:148317-148339	100	231888				1.46806e-06
0	0	0	1	0	1	0	0	1	0	1	1	1	0	0	1	0	0	0	0	+	GCA_003003495.1	151040	151062	sgRNA0879	AAGAAGTTTACTTAATTCCTNGG	AAGCACTTGAAGCAAATCCTAGG	7	GCA_003003495.1:151040-151062	100	231889				0.000103397
0	0	1	1	1	0	0	1	0	0	1	1	1	0	0	0	0	0	1	0	+	GCA_003003495.1	155697	155719	sgRNA0879	AAGAAGTTTACTTAATTCCTNGG	AAATTGTCTAAACAATTCTTCGG	8	GCA_003003495.1:155697-155719	100	231890				0.000153267
0	0	1	0	1	1	1	1	0	0	1	0	0	0	0	0	0	1	0	0	+	GCA_003003495.1	168478	168500	sgRNA0879	AAGAAGTTTACTTAATTCCTNGG	AATAGCACTAATTAATTTCTAGG	7	GCA_003003495.1:168478-168500	100	231891				0.00149282
0	0	1	0	0	1	1	0	1	1	1	0	1	0	0	0	0	1	0	0	+	GCA_003003495.1	216658	216680	sgRNA0879	AAGAAGTTTACTTAATTCCTNGG	AATAAAATCGATAAATTTCTTGG	8	GCA_003003495.1:216658-216680	100	231892	SPV_2127	complete	23	6.29432e-05	0.817106
0	0	1	0	0	1	0	0	0	1	0	1	1	1	0	0	0	1	1	0	+	GCA_003003495.1	231918	231940	sgRNA0879	AAGAAGTTTACTTAATTCCTNGG	AATAATTTTTCGATATTTTTCGG	8	GCA_003003495.1:231918-231940	100	231893				2.11015e-06
1	0	1	1	0	0	0	0	1	1	0	0	0	1	1	0	0	0	0	0	+	GCA_003003495.1	246452	246474	sgRNA0879	AAGAAGTTTACTTAATTCCTNGG	TAATAGTTACCTTGTTTCCTAGG	7	GCA_003003495.1:246452-246474	100	231894	SPV_0250	complete	23	7.19351e-05	0.300694
0	0	0	0	1	0	0	0	1	0	1	1	0	1	0	0	1	1	1	0	+	GCA_003003495.1	267572	267594	sgRNA0879	AAGAAGTTTACTTAATTCCTNGG	AAGATGTTCATGTCATGATTTGG	8	GCA_003003495.1:267572-267594	100	231895				2.47598e-07
0	1	0	0	0	0	0	0	1	0	1	1	1	1	0	0	0	1	1	0	+	GCA_003003495.1	273268	273290	sgRNA0879	AAGAAGTTTACTTAATTCCTNGG	ATGAAGTTGAAAGTATTTGTTGG	8	GCA_003003495.1:273268-273290	100	231896				8.66592e-07
0	0	0	0	0	1	1	0	0	0	1	1	0	0	0	1	0	1	1	1	+	GCA_003003495.1	279583	279605	sgRNA0879	AAGAAGTTTACTTAATTCCTNGG	AAGAAAGTTAACTAAATATAAGG	8	GCA_003003495.1:279583-279605	100	231897				6.02901e-07
0	0	0	1	1	0	0	1	1	0	1	0	1	0	1	0	1	0	0	0	+	GCA_003003495.1	284220	284242	sgRNA0879	AAGAAGTTTACTTAATTCCTNGG	AAGTGGTGCAATCATTCCCTTGG	8	GCA_003003495.1:284220-284242	100	231898				1.79838e-05
0	0	1	0	0	1	1	1	1	1	0	0	0	0	1	0	0	0	0	1	+	GCA_003003495.1	312731	312753	sgRNA0879	AAGAAGTTTACTTAATTCCTNGG	AAAAACAAATCTTAGTTCCATGG	8	GCA_003003495.1:312731-312753	100	231899				4.37905e-05
0	0	0	1	1	0	1	0	0	0	1	0	1	0	1	1	0	0	1	0	+	GCA_003003495.1	318568	318590	sgRNA0879	AAGAAGTTTACTTAATTCCTNGG	AAGCGGATTATTGATATCATGGG	8	GCA_003003495.1:318568-318590	100	231900				5.13822e-06
0	0	0	0	0	0	0	1	1	1	1	0	0	0	1	1	0	0	1	0	+	GCA_003003495.1	319187	319209	sgRNA0879	AAGAAGTTTACTTAATTCCTNGG	AAGAAGTCAGTTTATATCATTGG	7	GCA_003003495.1:319187-319209	100	231901				3.46637e-06
0	0	1	0	1	1	0	1	1	0	0	0	1	1	0	0	0	0	1	0	+	GCA_003003495.1	320422	320444	sgRNA0879	AAGAAGTTTACTTAATTCCTNGG	AACAGATAGACTCTATTCTTAGG	8	GCA_003003495.1:320422-320444	100	231902				4.37905e-05
0	0	1	0	1	0	0	0	1	0	0	0	0	1	1	0	0	1	1	0	+	GCA_003003495.1	324037	324059	sgRNA0879	AAGAAGTTTACTTAATTCCTNGG	AATACGTTGACTTCTTTTTTAGG	7	GCA_003003495.1:324037-324059	100	231903				2.4116e-06
1	1	1	1	0	0	1	0	0	0	0	0	0	1	0	1	0	0	0	0	+	GCA_003003495.1	338257	338279	sgRNA0879	AAGAAGTTTACTTAATTCCTNGG	GTTCAGCTTACTTGACTCCTTGG	7	GCA_003003495.1:338257-338279	100	231904				0.000426519
0	0	0	0	0	0	1	1	0	0	1	1	0	1	0	0	1	0	1	1	+	GCA_003003495.1	346150	346172	sgRNA0879	AAGAAGTTTACTTAATTCCTNGG	AAGAAGCGTAAGTTATACAACGG	8	GCA_003003495.1:346150-346172	100	231905				6.02901e-07
1	0	0	0	0	1	0	0	0	1	0	0	0	0	1	1	1	1	0	1	+	GCA_003003495.1	399770	399792	sgRNA0879	AAGAAGTTTACTTAATTCCTNGG	CAGAAATTTCCTTAGAGACAAGG	8	GCA_003003495.1:399770-399792	100	231906	SPV_0397	complete	23	1.72257e-07	0.0283934
0	1	0	0	0	0	0	1	1	1	0	0	0	1	1	0	0	1	1	0	+	GCA_003003495.1	406652	406674	sgRNA0879	AAGAAGTTTACTTAATTCCTNGG	AGGAAGTAGTCTTGTTTGTTGGG	8	GCA_003003495.1:406652-406674	100	231907				6.02901e-07
1	0	0	0	0	1	0	0	1	1	0	0	0	1	1	1	0	0	1	0	+	GCA_003003495.1	418229	418251	sgRNA0879	AAGAAGTTTACTTAATTCCTNGG	CAGAATTTACCTTCTATCTTGGG	8	GCA_003003495.1:418229-418251	100	231908				6.02901e-07
0	0	1	0	1	1	1	0	0	0	1	0	0	0	0	1	0	1	0	0	+	GCA_003003495.1	424846	424868	sgRNA0879	AAGAAGTTTACTTAATTCCTNGG	AAAATTGTTATTTAAGTTCTGGG	7	GCA_003003495.1:424846-424868	100	231909				0.000175162
0	0	1	1	1	0	0	0	1	0	1	0	0	0	1	1	0	0	0	1	+	GCA_003003495.1	429552	429574	sgRNA0879	AAGAAGTTTACTTAATTCCTNGG	AATGTGTTGAATTATATCCGTGG	8	GCA_003003495.1:429552-429574	100	231910				5.13822e-06
0	0	0	1	1	1	0	0	0	0	1	0	1	0	1	0	0	0	1	0	+	GCA_003003495.1	432739	432761	sgRNA0879	AAGAAGTTTACTTAATTCCTNGG	AAGGTATTTATTGATTTCTTTGG	7	GCA_003003495.1:432739-432761	100	231911				7.19351e-05
0	1	0	0	0	1	0	1	1	0	1	0	0	1	0	1	0	1	0	0	+	GCA_003003495.1	449629	449651	sgRNA0879	AAGAAGTTTACTTAATTCCTNGG	AGGAAATCAAATTTAATTCTTGG	8	GCA_003003495.1:449629-449651	100	231912				5.13822e-06
0	0	1	0	0	0	1	1	0	1	1	0	1	0	1	1	0	0	0	0	+	GCA_003003495.1	461903	461925	sgRNA0879	AAGAAGTTTACTTAATTCCTNGG	AATAAGAGTTATCATCTCCTTGG	8	GCA_003003495.1:461903-461925	100	231913	SPV_2170	complete	23	1.79838e-05	0.635286
1	1	0	0	0	0	0	1	0	1	0	0	1	0	1	0	0	0	1	0	+	GCA_003003495.1	463140	463162	sgRNA0879	AAGAAGTTTACTTAATTCCTNGG	TTGAAGTGTTCTGACTTCATCGG	7	GCA_003003495.1:463140-463162	100	231914	SPV_0454	complete	23	7.19351e-05	0.826509
1	0	1	0	1	1	0	0	0	1	0	1	0	1	0	0	1	0	0	0	+	GCA_003003495.1	504094	504116	sgRNA0879	AAGAAGTTTACTTAATTCCTNGG	CAAATATTTTCGTGATGCCTTGG	8	GCA_003003495.1:504094-504116	100	231915				4.37905e-05
1	0	1	0	0	1	0	0	0	0	0	1	1	1	0	0	0	1	1	0	+	GCA_003003495.1	533018	533040	sgRNA0879	AAGAAGTTTACTTAATTCCTNGG	GAAAATTTTACAGTATTATTGGG	8	GCA_003003495.1:533018-533040	100	231916				5.13822e-06
1	0	0	1	1	1	0	1	0	0	1	0	0	1	0	0	0	1	0	0	+	GCA_003003495.1	541553	541575	sgRNA0879	AAGAAGTTTACTTAATTCCTNGG	GAGCTCTGTATTTGATTTCTTGG	8	GCA_003003495.1:541553-541575	100	231917	SPV_0530	complete	23	0.00010663	0.86399
0	0	1	0	0	0	1	1	0	1	1	0	0	1	1	0	0	0	1	0	+	GCA_003003495.1	542223	542245	sgRNA0879	AAGAAGTTTACTTAATTCCTNGG	AAAAAGAATTTTTTTTTCATAGG	8	GCA_003003495.1:542223-542245	100	231918	SPV_0530	5-tail	20	5.13822e-06	0
1	0	0	1	0	0	1	0	1	1	0	0	0	1	0	0	0	1	1	0	+	GCA_003003495.1	546985	547007	sgRNA0879	AAGAAGTTTACTTAATTCCTNGG	CAGGAGATATCTTGATTGATGGG	8	GCA_003003495.1:546985-547007	100	231919				5.13822e-06
1	0	0	0	0	1	1	0	1	0	1	1	0	0	0	0	0	1	0	0	+	GCA_003003495.1	554560	554582	sgRNA0879	AAGAAGTTTACTTAATTCCTNGG	GAGAAAATGATATAATTGCTGGG	7	GCA_003003495.1:554560-554582	100	231920	SPV_0540	complete	23	0.000251773	0.829049
1	0	1	1	1	1	0	0	0	1	0	0	0	0	1	0	0	0	0	1	+	GCA_003003495.1	611063	611085	sgRNA0879	AAGAAGTTTACTTAATTCCTNGG	GAACTCTTTCCTTATTTCCGTGG	8	GCA_003003495.1:611063-611085	100	231921				0.00010663
1	0	0	1	0	1	0	1	1	1	0	0	0	0	0	0	0	1	1	0	+	GCA_003003495.1	616790	616812	sgRNA0879	AAGAAGTTTACTTAATTCCTNGG	TAGCAATCGCCTTAATTTTTCGG	8	GCA_003003495.1:616790-616812	100	231922				4.37905e-05
0	0	0	0	1	0	1	0	1	1	1	0	0	1	0	1	0	0	0	0	+	GCA_003003495.1	619600	619622	sgRNA0879	AAGAAGTTTACTTAATTCCTNGG	AAGATGGTCTATTTAGTCCTAGG	7	GCA_003003495.1:619600-619622	100	231923				2.95421e-05
1	0	1	1	1	0	0	0	0	0	0	1	0	1	1	0	0	0	1	0	+	GCA_003003495.1	631120	631142	sgRNA0879	AAGAAGTTTACTTAATTCCTNGG	GATGTGTTTACCTTTTTCTTTGG	8	GCA_003003495.1:631120-631142	100	231924				1.25116e-05
0	0	1	1	0	1	1	0	0	1	1	1	1	0	0	0	0	0	0	0	+	GCA_003003495.1	638303	638325	sgRNA0879	AAGAAGTTTACTTAATTCCTNGG	AAAGACGTTTAAAAATTCCTGGG	8	GCA_003003495.1:638303-638325	100	231925	SPV_0616	complete	23	0.000536434	0.959239
0	1	0	0	0	0	1	0	0	0	1	0	0	1	1	1	0	1	0	1	+	GCA_003003495.1	654226	654248	sgRNA0879	AAGAAGTTTACTTAATTCCTNGG	ATGAAGATTATTTGGATGCAGGG	8	GCA_003003495.1:654226-654248	100	231926				1.72257e-07
0	1	1	1	0	0	0	0	1	0	1	0	1	0	0	1	0	0	0	1	+	GCA_003003495.1	658427	658449	sgRNA0879	AAGAAGTTTACTTAATTCCTNGG	ACCCAGTTGAATCAACTCCATGG	8	GCA_003003495.1:658427-658449	100	231927				1.79838e-05
0	0	1	0	1	1	0	0	0	1	1	0	0	0	1	0	1	0	1	0	+	GCA_003003495.1	666647	666669	sgRNA0879	AAGAAGTTTACTTAATTCCTNGG	AACATTTTTCGTTATTGCGTTGG	8	GCA_003003495.1:666647-666669	100	231928	SPV_0646	complete	23	5.13822e-06	0.844471
1	0	1	0	0	1	0	0	1	1	0	0	0	0	1	0	0	0	1	1	+	GCA_003003495.1	676394	676416	sgRNA0879	AAGAAGTTTACTTAATTCCTNGG	GAAAAATTAGCTTATTTCAGGGG	8	GCA_003003495.1:676394-676416	100	231929				5.13822e-06
1	1	0	1	0	1	0	0	0	1	0	0	0	0	1	1	0	0	1	0	+	GCA_003003495.1	677552	677574	sgRNA0879	AAGAAGTTTACTTAATTCCTNGG	GGGGAATTTGCTTACATCGTAGG	8	GCA_003003495.1:677552-677574	100	231930				1.25116e-05
1	1	0	0	0	0	1	0	0	1	0	1	1	0	0	1	0	0	0	1	+	GCA_003003495.1	683347	683369	sgRNA0879	AAGAAGTTTACTTAATTCCTNGG	TTGAAGGTTGCAAAAATCCATGG	8	GCA_003003495.1:683347-683369	100	231931				1.79838e-05
0	0	0	1	0	0	0	0	0	0	1	1	0	0	1	0	0	1	1	1	+	GCA_003003495.1	687649	687671	sgRNA0879	AAGAAGTTTACTTAATTCCTNGG	AAGTAGTTTAGGTAGTTATCTGG	7	GCA_003003495.1:687649-687671	100	231932				9.90391e-07
0	1	1	0	0	0	0	0	0	1	1	0	0	0	1	1	0	0	1	0	+	GCA_003003495.1	688962	688984	sgRNA0879	AAGAAGTTTACTTAATTCCTNGG	ACCAAGTTTGATTATATCGTGGG	7	GCA_003003495.1:688962-688984	100	231933				8.44061e-06
0	1	1	1	0	1	0	0	0	1	0	0	0	0	1	0	0	1	1	0	+	GCA_003003495.1	729872	729894	sgRNA0879	AAGAAGTTTACTTAATTCCTNGG	ACTCAATTTTCTTACTTGATTGG	8	GCA_003003495.1:729872-729894	100	231934	SPV_0714	3-PAM	12	1.25116e-05	1
0	0	1	0	1	0	0	1	0	1	0	0	1	1	0	0	0	0	1	1	+	GCA_003003495.1	742311	742333	sgRNA0879	AAGAAGTTTACTTAATTCCTNGG	AATAGGTGTGCTAGATTCTAAGG	8	GCA_003003495.1:742311-742333	100	231935				5.13822e-06
0	0	1	1	0	0	0	1	0	0	0	0	0	1	1	0	0	1	1	1	+	GCA_003003495.1	755125	755147	sgRNA0879	AAGAAGTTTACTTAATTCCTNGG	AACTAGTCTACTTGGTTATCTGG	8	GCA_003003495.1:755125-755147	100	231936				4.19447e-07
1	0	1	0	0	1	0	0	0	1	1	1	1	0	0	1	0	0	0	0	+	GCA_003003495.1	757809	757831	sgRNA0879	AAGAAGTTTACTTAATTCCTNGG	GAAAAATTTTGCAAAATCCTTGG	8	GCA_003003495.1:757809-757831	100	231937				6.29432e-05
0	0	0	0	0	1	0	0	0	1	1	1	0	1	1	0	1	1	0	0	+	GCA_003003495.1	760193	760215	sgRNA0879	AAGAAGTTTACTTAATTCCTNGG	AAGAATTTTCTATTTTCACTTGG	8	GCA_003003495.1:760193-760215	100	231938				2.47598e-07
0	1	0	0	0	0	1	1	0	1	1	0	1	0	1	0	0	1	0	0	+	GCA_003003495.1	770928	770950	sgRNA0879	AAGAAGTTTACTTAATTCCTNGG	ATGAAGAATGGTCAGTTACTTGG	8	GCA_003003495.1:770928-770950	100	231939				1.79838e-05
0	0	1	1	1	0	0	0	0	1	0	1	1	0	0	0	1	0	0	0	+	GCA_003003495.1	772369	772391	sgRNA0879	AAGAAGTTTACTTAATTCCTNGG	AATTCGTTTGCAGAATGCCTGGG	7	GCA_003003495.1:772369-772391	100	231940				0.000251773
0	1	1	0	1	1	0	0	0	1	0	0	1	1	0	0	0	1	0	0	+	GCA_003003495.1	773026	773048	sgRNA0879	AAGAAGTTTACTTAATTCCTNGG	AGAATTTTTGCTCTATTTCTGGG	8	GCA_003003495.1:773026-773048	100	231941				4.37905e-05
0	0	1	1	0	1	1	0	1	1	0	0	0	0	1	0	0	0	0	0	+	GCA_003003495.1	793018	793040	sgRNA0879	AAGAAGTTTACTTAATTCCTNGG	AAACAAATGCCTTATTTCCTCGG	7	GCA_003003495.1:793018-793040	100	231942				0.000613067
0	0	1	0	0	1	0	1	0	0	1	1	1	1	0	0	0	1	0	0	+	GCA_003003495.1	796530	796552	sgRNA0879	AAGAAGTTTACTTAATTCCTNGG	AAAAATTATATCAGATTACTTGG	8	GCA_003003495.1:796530-796552	100	231943				1.79838e-05
0	0	1	1	1	1	0	0	1	1	1	0	0	0	1	0	0	0	0	0	+	GCA_003003495.1	825657	825679	sgRNA0879	AAGAAGTTTACTTAATTCCTNGG	AATCTTTTCCTTTAGTTCCTTGG	8	GCA_003003495.1:825657-825679	100	231944	SPV_0807	complete	23	0.000153267	0.310668
0	0	1	0	0	0	1	0	1	0	1	1	0	0	0	1	1	1	0	0	+	GCA_003003495.1	844890	844912	sgRNA0879	AAGAAGTTTACTTAATTCCTNGG	AACAAGATCAACTAAAGGCTTGG	8	GCA_003003495.1:844890-844912	100	231945				2.11015e-06
1	0	0	1	0	1	1	0	0	1	1	0	0	0	1	0	0	0	0	1	+	GCA_003003495.1	855486	855508	sgRNA0879	AAGAAGTTTACTTAATTCCTNGG	GAGTATATTCTTTACTTCCGCGG	8	GCA_003003495.1:855486-855508	100	231946				4.37905e-05
1	1	1	0	0	0	0	1	0	0	1	0	1	0	1	1	0	0	0	0	+	GCA_003003495.1	859652	859674	sgRNA0879	AAGAAGTTTACTTAATTCCTNGG	TGAAAGTCTAGTCATCTCCTTGG	8	GCA_003003495.1:859652-859674	100	231947				4.37905e-05
0	0	0	0	0	1	0	0	0	1	0	0	0	1	1	1	1	1	0	1	+	GCA_003003495.1	869001	869023	sgRNA0879	AAGAAGTTTACTTAATTCCTNGG	AAGAACTTTCCTTGGAAACAAGG	8	GCA_003003495.1:869001-869023	100	231948				2.02121e-08
0	0	0	1	0	1	0	0	0	1	0	1	0	0	1	1	1	0	0	1	+	GCA_003003495.1	880225	880247	sgRNA0879	AAGAAGTTTACTTAATTCCTNGG	AAGGAATTTTCCTATGGCCAAGG	8	GCA_003003495.1:880225-880247	100	231949				6.02901e-07
0	0	0	0	0	0	0	0	1	0	1	1	0	0	1	1	0	0	1	0	+	GCA_003003495.1	881195	881217	sgRNA0879	AAGAAGTTTACTTAATTCCTNGG	AAGAAGTTCAGCTATCTCATGGG	6	GCA_003003495.1:881195-881217	100	231950				5.69424e-06
0	0	1	0	1	1	0	0	0	0	0	1	1	0	0	0	1	1	1	0	+	GCA_003003495.1	884087	884109	sgRNA0879	AAGAAGTTTACTTAATTCCTNGG	AATATCTTTACCCAATATATCGG	8	GCA_003003495.1:884087-884109	100	231951				5.13822e-06
0	0	0	0	1	1	0	0	1	0	1	1	1	0	0	1	0	0	1	0	+	GCA_003003495.1	889007	889029	sgRNA0879	AAGAAGTTTACTTAATTCCTNGG	AAGATTTTGATGAAAGTCTTGGG	8	GCA_003003495.1:889007-889029	100	231952				7.38553e-06
0	0	1	0	1	0	0	0	0	0	0	0	0	1	0	1	1	1	1	0	+	GCA_003003495.1	897176	897198	sgRNA0879	AAGAAGTTTACTTAATTCCTNGG	AAAAGGTTTACTTGAAGTTTTGG	7	GCA_003003495.1:897176-897198	100	231953				6.89029e-07
0	0	0	0	0	1	1	0	1	1	0	0	0	1	1	0	0	1	0	1	+	GCA_003003495.1	909701	909723	sgRNA0879	AAGAAGTTTACTTAATTCCTNGG	AAGAAAATCCCTTGTTTTCACGG	8	GCA_003003495.1:909701-909723	100	231954				6.02901e-07
0	0	0	0	0	1	0	1	1	1	1	1	1	0	0	1	0	0	0	0	+	GCA_003003495.1	914608	914630	sgRNA0879	AAGAAGTTTACTTAATTCCTNGG	AAGAAATACGGAGAAATCCTTGG	8	GCA_003003495.1:914608-914630	100	231955				2.58494e-05
0	0	0	0	1	1	0	1	0	1	1	0	1	0	1	0	0	0	1	0	+	GCA_003003495.1	915697	915719	sgRNA0879	AAGAAGTTTACTTAATTCCTNGG	AAGATTTATGGTGACTTCTTTGG	8	GCA_003003495.1:915697-915719	100	231956				1.79838e-05
0	0	1	0	1	0	1	0	1	0	0	1	0	1	0	0	1	0	1	0	+	GCA_003003495.1	920152	920174	sgRNA0879	AAGAAGTTTACTTAATTCCTNGG	AAAATGGTAACCTCATCCATAGG	8	GCA_003003495.1:920152-920174	100	231957	SPV_1019	complete	23	5.13822e-06	0.727382
0	0	1	0	1	1	1	0	1	0	0	1	1	1	0	0	0	0	0	0	+	GCA_003003495.1	920550	920572	sgRNA0879	AAGAAGTTTACTTAATTCCTNGG	AAAATACTGACGCCATTCCTTGG	8	GCA_003003495.1:920550-920572	100	231958	SPV_1019	complete	23	0.000153267	0.247286
1	1	1	0	0	1	0	0	1	0	1	0	1	1	0	0	0	0	0	0	+	GCA_003003495.1	928416	928438	sgRNA0879	AAGAAGTTTACTTAATTCCTNGG	GGAAACTTCATTCCATTCCTTGG	8	GCA_003003495.1:928416-928438	100	231959	SPV_1017	complete	23	0.000153267	0.0657439
1	0	0	0	0	1	0	0	0	1	0	0	0	1	1	1	0	1	0	0	+	GCA_003003495.1	952123	952145	sgRNA0879	AAGAAGTTTACTTAATTCCTNGG	CAGAATTTTCCTTTGATGCTTGG	7	GCA_003003495.1:952123-952145	100	231960	SPV_1001	complete	23	2.4116e-06	0.752583
0	0	0	0	0	1	0	0	1	1	0	0	1	1	1	1	1	0	0	0	+	GCA_003003495.1	953875	953897	sgRNA0879	AAGAAGTTTACTTAATTCCTNGG	AAGAAATTCGCTCTCAACCTTGG	8	GCA_003003495.1:953875-953897	100	231961	SPV_1000	complete	23	2.47598e-07	0.844291
1	1	1	0	0	1	0	0	0	0	1	0	0	0	1	0	0	1	1	0	+	GCA_003003495.1	958509	958531	sgRNA0879	AAGAAGTTTACTTAATTCCTNGG	TCCAATTTTATTTATTTTTTAGG	8	GCA_003003495.1:958509-958531	100	231962	SPV_0996	3-PAM	5	1.25116e-05	1
0	0	0	1	1	0	1	0	0	0	1	0	1	0	1	1	1	0	0	0	+	GCA_003003495.1	960141	960163	sgRNA0879	AAGAAGTTTACTTAATTCCTNGG	AAGGCGATTAATGATGACCTCGG	8	GCA_003003495.1:960141-960163	100	231963				5.13822e-06
1	0	0	0	0	1	0	0	0	0	1	1	0	1	0	1	0	1	1	0	+	GCA_003003495.1	961614	961636	sgRNA0879	AAGAAGTTTACTTAATTCCTNGG	GAGAACTTTAAATTACTAATTGG	8	GCA_003003495.1:961614-961636	100	231964				6.02901e-07
1	0	0	0	1	1	1	0	0	0	1	0	0	1	0	0	1	1	0	0	+	GCA_003003495.1	967672	967694	sgRNA0879	AAGAAGTTTACTTAATTCCTNGG	TAGAGTATTAGTTGATAACTGGG	8	GCA_003003495.1:967672-967694	100	231965	SPV_0984	complete	23	1.25116e-05	0.996568
0	0	0	1	1	1	0	0	1	0	1	1	0	1	1	0	0	0	0	0	+	GCA_003003495.1	975538	975560	sgRNA0879	AAGAAGTTTACTTAATTCCTNGG	AAGCGCTTCAACTCCTTCCTTGG	8	GCA_003003495.1:975538-975560	100	231966	SPV_0975	complete	23	1.79838e-05	0.0790274
1	0	1	0	1	0	0	0	0	0	0	0	0	0	0	0	1	0	0	0	+	GCA_003003495.1	990348	990370	sgRNA0879	AAGAAGTTTACTTAATTCCTNGG	TATATGTTTACTTAATGCCTAGG	4	GCA_003003495.1:990348-990370	100	231967	SPV_0959	3-PAM	16	0.0161135	1
0	1	0	0	1	1	0	0	0	1	1	0	0	0	0	0	1	1	1	0	+	GCA_003003495.1	992494	992516	sgRNA0879	AAGAAGTTTACTTAATTCCTNGG	ACGAGTTTTCGTTAATAGATAGG	8	GCA_003003495.1:992494-992516	100	231968	SPV_0957	complete	23	5.13822e-06	0.606444
1	0	0	0	0	0	1	1	0	0	1	0	0	1	1	1	1	0	0	0	+	GCA_003003495.1	999591	999613	sgRNA0879	AAGAAGTTTACTTAATTCCTNGG	TAGAAGACTATTTCCACCCTGGG	8	GCA_003003495.1:999591-999613	100	231969	SPV_0952	complete	23	1.46806e-06	0.910522
0	1	1	0	1	0	0	0	0	0	0	1	0	1	1	0	1	0	0	1	+	GCA_003003495.1	1028845	1028867	sgRNA0879	AAGAAGTTTACTTAATTCCTNGG	ATAATGTTTACATTTTCCCCAGG	8	GCA_003003495.1:1028845-1028867	100	231970	SPV_0922	complete	23	1.46806e-06	0.402574
0	0	0	1	0	0	1	1	0	0	0	0	0	1	1	1	0	0	1	0	+	GCA_003003495.1	1033336	1033358	sgRNA0879	AAGAAGTTTACTTAATTCCTNGG	AAGTAGGATACTTGTATCTTGGG	7	GCA_003003495.1:1033336-1033358	100	231971	SPV_0918	complete	23	5.87225e-06	0.599741
1	1	0	0	1	0	0	0	0	1	1	1	0	0	0	0	0	0	1	0	+	GCA_003003495.1	1036257	1036279	sgRNA0879	AAGAAGTTTACTTAATTCCTNGG	TGGATGTTTTTCTAATTCTTTGG	7	GCA_003003495.1:1036257-1036279	100	231972	SPV_0915	complete	23	0.000251773	0.569292
0	0	0	1	0	1	1	1	1	1	0	0	1	0	0	0	1	0	0	0	+	GCA_003003495.1	1043015	1043037	sgRNA0879	AAGAAGTTTACTTAATTCCTNGG	AAGGACCGCCCTGAATACCTGGG	8	GCA_003003495.1:1043015-1043037	100	231973	SPV_0910	complete	23	0.000153267	0.621556
0	0	0	0	1	0	0	0	0	1	0	0	1	0	0	1	1	1	1	0	+	GCA_003003495.1	1044963	1044985	sgRNA0879	AAGAAGTTTACTTAATTCCTNGG	AAGATGTTTTCTAAAAAGTTCGG	7	GCA_003003495.1:1044963-1044985	100	231974	SPV_0907	complete	23	9.90391e-07	0.904529
1	0	1	0	0	1	0	0	0	1	1	0	1	1	1	0	0	0	0	0	+	GCA_003003495.1	1051115	1051137	sgRNA0879	AAGAAGTTTACTTAATTCCTNGG	CATAATTTTCTTAGTTTCCTTGG	8	GCA_003003495.1:1051115-1051137	100	231975	SPV_0900	complete	23	1.79838e-05	0.63852
0	0	1	0	0	1	0	0	0	0	1	0	1	1	0	1	1	0	1	0	+	GCA_003003495.1	1111124	1111146	sgRNA0879	AAGAAGTTTACTTAATTCCTNGG	AATAAATTTAATACAAGCATCGG	8	GCA_003003495.1:1111124-1111146	100	231976	SPV_1080	complete	23	6.02901e-07	0.881558
1	0	1	1	0	0	0	0	0	1	0	0	0	0	0	1	1	0	1	1	+	GCA_003003495.1	1133115	1133137	sgRNA0879	AAGAAGTTTACTTAATTCCTNGG	TACGAGTTTTCTTAAGACTGCGG	8	GCA_003003495.1:1133115-1133137	100	231977	SPV_1101	complete	23	1.46806e-06	0.298008
0	0	1	1	1	0	0	1	1	0	0	1	0	0	1	0	0	1	0	0	+	GCA_003003495.1	1142870	1142892	sgRNA0879	AAGAAGTTTACTTAATTCCTNGG	AACTCGTAAACATATTTGCTAGG	8	GCA_003003495.1:1142870-1142892	100	231978	SPV_1109	complete	23	4.37905e-05	0.614458
0	0	1	1	0	0	1	1	0	1	0	1	0	1	0	0	0	1	0	0	+	GCA_003003495.1	1146618	1146640	sgRNA0879	AAGAAGTTTACTTAATTCCTNGG	AACCAGCCTCCATGATTTCTGGG	8	GCA_003003495.1:1146618-1146640	100	231979	SPV_1115	complete	23	4.37905e-05	0.0403941
0	0	0	1	1	1	0	0	0	0	1	0	1	0	0	1	1	1	0	0	+	GCA_003003495.1	1158128	1158150	sgRNA0879	AAGAAGTTTACTTAATTCCTNGG	AAGCTTTTTATTCAAAATCTTGG	8	GCA_003003495.1:1158128-1158150	100	231980	SPV_1126	complete	23	5.13822e-06	0.154
0	1	1	0	1	1	0	0	0	0	1	1	0	0	0	0	0	0	0	1	+	GCA_003003495.1	1165597	1165619	sgRNA0879	AAGAAGTTTACTTAATTCCTNGG	ACCATTTTTAGATAATTCCATGG	7	GCA_003003495.1:1165597-1165619	100	231981	SPV_1131	complete	23	0.000613067	0.093532
0	0	0	1	1	0	1	0	0	0	1	1	1	0	1	0	0	0	1	0	+	GCA_003003495.1	1185688	1185710	sgRNA0879	AAGAAGTTTACTTAATTCCTNGG	AAGTGGCTTATCCACTTCTTTGG	8	GCA_003003495.1:1185688-1185710	100	231982	SPV_1156	complete	23	1.79838e-05	0.758656
0	0	1	1	1	0	0	0	0	1	0	0	0	0	0	1	0	0	1	0	+	GCA_003003495.1	1207145	1207167	sgRNA0879	AAGAAGTTTACTTAATTCCTNGG	AAACGGTTTCCTTAAATCTTTGG	6	GCA_003003495.1:1207145-1207167	100	231983	SPV_1177	complete	23	0.00028774	0.553312
0	0	1	0	0	1	0	0	0	1	0	1	1	0	1	0	0	1	1	0	+	GCA_003003495.1	1214431	1214453	sgRNA0879	AAGAAGTTTACTTAATTCCTNGG	AATAAATTTGCGAAGTTAATCGG	8	GCA_003003495.1:1214431-1214453	100	231984	SPV_2328	complete	23	2.11015e-06	0.757485
1	0	1	0	1	1	0	0	0	0	0	0	0	1	1	0	0	0	0	1	+	GCA_003003495.1	1244303	1244325	sgRNA0879	AAGAAGTTTACTTAATTCCTNGG	GAAACATTTACTTTTTTCCCAGG	7	GCA_003003495.1:1244303-1244325	100	231985	SPV_1213	complete	23	5.00463e-05	0.0614144
0	0	0	0	0	1	0	0	0	1	0	0	1	1	0	1	1	1	0	0	+	GCA_003003495.1	1275585	1275607	sgRNA0879	AAGAAGTTTACTTAATTCCTNGG	AAGAATTTTCCTAGAAGTCTTGG	7	GCA_003003495.1:1275585-1275607	100	231986				9.90391e-07
0	1	0	0	0	1	0	1	1	0	0	1	0	0	1	1	0	0	0	1	+	GCA_003003495.1	1286914	1286936	sgRNA0879	AAGAAGTTTACTTAATTCCTNGG	ATGAAATACACATAGCTCCATGG	8	GCA_003003495.1:1286914-1286936	100	231987	SPV_1258	complete	23	5.13822e-06	0.397943
0	0	1	0	0	0	0	0	1	0	1	0	1	0	1	1	0	1	1	0	+	GCA_003003495.1	1287819	1287841	sgRNA0879	AAGAAGTTTACTTAATTCCTNGG	AATAAGTTGAATAACATATTTGG	8	GCA_003003495.1:1287819-1287841	100	231988				2.47598e-07
0	0	0	0	1	1	0	0	0	1	1	0	0	1	0	1	1	0	1	0	+	GCA_003003495.1	1297037	1297059	sgRNA0879	AAGAAGTTTACTTAATTCCTNGG	AAGATATTTCATTCAAGCTTGGG	8	GCA_003003495.1:1297037-1297059	100	231989				6.02901e-07
1	0	1	0	0	1	0	0	0	1	1	0	1	0	0	0	1	0	1	0	+	GCA_003003495.1	1321169	1321191	sgRNA0879	AAGAAGTTTACTTAATTCCTNGG	GATAACTTTGTTAAATACGTAGG	8	GCA_003003495.1:1321169-1321191	100	231990				1.79838e-05
1	0	1	0	0	1	1	0	1	1	0	0	0	0	0	0	0	1	1	0	+	GCA_003003495.1	1340361	1340383	sgRNA0879	AAGAAGTTTACTTAATTCCTNGG	CAAAAAATCCCTTAATTTGTTGG	8	GCA_003003495.1:1340361-1340383	100	231991				4.37905e-05
0	1	0	0	0	0	1	0	0	1	0	0	1	0	0	1	1	0	1	1	+	GCA_003003495.1	1342722	1342744	sgRNA0879	AAGAAGTTTACTTAATTCCTNGG	ACGAAGATTGCTGAAAGCTACGG	8	GCA_003003495.1:1342722-1342744	100	231992				6.02901e-07
0	0	1	1	1	1	0	0	1	1	1	0	0	0	1	0	0	0	0	0	+	GCA_003003495.1	1357079	1357101	sgRNA0879	AAGAAGTTTACTTAATTCCTNGG	AATTTTTTCCTTTAGTTCCTTGG	8	GCA_003003495.1:1357079-1357101	100	231993	SPV_1342	complete	23	0.000153267	0.269036
0	0	0	1	1	1	1	1	0	0	0	0	1	0	0	0	0	1	1	0	+	GCA_003003495.1	1382899	1382921	sgRNA0879	AAGAAGTTTACTTAATTCCTNGG	AAGTCTGGTACTGAATTTGTAGG	8	GCA_003003495.1:1382899-1382921	100	231994	SPV_1369	complete	23	0.00010663	0.84375
0	1	0	1	0	1	0	0	1	1	1	0	0	1	1	0	0	0	0	0	+	GCA_003003495.1	1390721	1390743	sgRNA0879	AAGAAGTTTACTTAATTCCTNGG	ATGGATTTCCGTTTTTTCCTTGG	8	GCA_003003495.1:1390721-1390743	100	231995	SPV_1376	complete	23	1.79838e-05	0.676667
1	0	1	0	0	1	0	0	1	0	1	0	0	0	0	1	1	1	0	0	+	GCA_003003495.1	1410364	1410386	sgRNA0879	AAGAAGTTTACTTAATTCCTNGG	GATAATTTCAATTAAGCGCTTGG	8	GCA_003003495.1:1410364-1410386	100	231996	SPV_1388	complete	23	5.13822e-06	0.763923
0	1	0	0	0	0	0	1	1	1	1	0	1	0	1	0	0	1	0	0	+	GCA_003003495.1	1411243	1411265	sgRNA0879	AAGAAGTTTACTTAATTCCTNGG	AGGAAGTCACTTGATTTTCTTGG	8	GCA_003003495.1:1411243-1411265	100	231997	SPV_1389	complete	23	7.38553e-06	0.363636
0	0	0	0	1	1	0	0	1	1	0	1	0	0	0	1	1	0	1	0	+	GCA_003003495.1	1417263	1417285	sgRNA0879	AAGAAGTTTACTTAATTCCTNGG	AAGACCTTCTCATAAAACTTAGG	8	GCA_003003495.1:1417263-1417285	100	231998	SPV_1395	complete	23	2.11015e-06	0.213613
0	0	0	0	0	1	1	1	1	0	0	0	1	1	0	0	1	1	0	0	+	GCA_003003495.1	1444209	1444231	sgRNA0879	AAGAAGTTTACTTAATTCCTNGG	AAGAACAAAACTAGATAACTGGG	8	GCA_003003495.1:1444209-1444231	100	231999	SPV_1425	complete	23	5.13822e-06	0.630647
0	0	1	1	0	1	0	1	1	0	0	0	1	0	1	0	0	0	1	0	+	GCA_003003495.1	1452074	1452096	sgRNA0879	AAGAAGTTTACTTAATTCCTNGG	AAATACTGGACTGACTTCTTTGG	8	GCA_003003495.1:1452074-1452096	100	232000	SPV_1435	complete	23	4.37905e-05	0.793893
0	1	0	1	1	1	0	1	0	0	0	0	0	0	1	0	0	1	0	1	+	GCA_003003495.1	1455187	1455209	sgRNA0879	AAGAAGTTTACTTAATTCCTNGG	ATGTTTTATACTTATTTGCGTGG	8	GCA_003003495.1:1455187-1455209	100	232001				3.04657e-05
0	1	0	0	1	1	0	1	1	0	0	0	1	1	0	0	0	0	1	0	+	GCA_003003495.1	1493322	1493344	sgRNA0879	AAGAAGTTTACTTAATTCCTNGG	ACGACCTAAACTGGATTCGTAGG	8	GCA_003003495.1:1493322-1493344	100	232002	SPV_1476	complete	23	4.37905e-05	0.377593
0	0	0	0	0	0	1	0	1	1	1	0	0	1	1	1	0	0	0	0	+	GCA_003003495.1	1498365	1498387	sgRNA0879	AAGAAGTTTACTTAATTCCTNGG	AAGAAGCTCTATTTGCTCCTTGG	7	GCA_003003495.1:1498365-1498387	100	232003	SPV_1482	complete	23	3.46637e-06	0.928693
0	0	1	0	0	1	1	1	1	0	0	0	1	0	1	0	0	1	0	0	+	GCA_003003495.1	1537116	1537138	sgRNA0879	AAGAAGTTTACTTAATTCCTNGG	AACAAAGAGACTGACTTTCTTGG	8	GCA_003003495.1:1537116-1537138	100	232004	SPV_1513	complete	23	4.37905e-05	0.707865
0	0	1	0	0	1	1	0	0	1	1	0	1	1	1	0	0	0	0	0	+	GCA_003003495.1	1549820	1549842	sgRNA0879	AAGAAGTTTACTTAATTCCTNGG	AATAAACTTTTTATTTTCCTTGG	8	GCA_003003495.1:1549820-1549842	100	232005	SPV_1527	complete	23	1.79838e-05	0.406117
1	0	0	1	0	0	1	1	0	1	1	1	0	0	0	0	1	0	0	0	+	GCA_003003495.1	1555256	1555278	sgRNA0879	AAGAAGTTTACTTAATTCCTNGG	TAGCAGGCTCTGTAATACCTAGG	8	GCA_003003495.1:1555256-1555278	100	232006	SPV_1532	complete	23	0.000153267	0.589468
1	0	1	1	0	0	0	0	0	1	1	0	0	1	1	1	0	0	0	0	+	GCA_003003495.1	1576913	1576935	sgRNA0879	AAGAAGTTTACTTAATTCCTNGG	CAAGAGTTTCTTTCTCTCCTTGG	8	GCA_003003495.1:1576913-1576935	100	232007	SPV_1553	complete	23	5.13822e-06	0.146409
1	0	1	1	1	0	1	0	0	1	0	0	1	0	1	0	0	0	0	0	+	GCA_003003495.1	1595443	1595465	sgRNA0879	AAGAAGTTTACTTAATTCCTNGG	TAATGGGTTCCTGACTTCCTAGG	8	GCA_003003495.1:1595443-1595465	100	232008	SPV_1577	complete	23	0.000373204	0.744186
1	0	0	0	0	0	0	0	0	1	1	0	1	0	1	0	1	0	1	1	+	GCA_003003495.1	1661007	1661029	sgRNA0879	AAGAAGTTTACTTAATTCCTNGG	CAGAAGTTTCTTCACTACTATGG	8	GCA_003003495.1:1661007-1661029	100	232009				2.47598e-07
0	0	1	1	0	1	1	1	0	1	0	0	0	1	0	0	1	0	0	0	+	GCA_003003495.1	1661682	1661704	sgRNA0879	AAGAAGTTTACTTAATTCCTNGG	AAAGAAAATCCTTCATCCCTGGG	8	GCA_003003495.1:1661682-1661704	100	232010	SPV_1647	complete	23	0.00010663	0.764875
0	0	0	0	1	0	0	0	0	1	0	0	0	0	1	1	0	1	1	0	+	GCA_003003495.1	1684201	1684223	sgRNA0879	AAGAAGTTTACTTAATTCCTNGG	AAGACGTTTTCTTACCTGTTGGG	6	GCA_003003495.1:1684201-1684223	100	232011	SPV_1670	complete	23	3.96157e-06	0.469471
1	0	0	0	0	0	0	1	0	0	1	0	0	1	1	1	1	0	1	0	+	GCA_003003495.1	1686001	1686023	sgRNA0879	AAGAAGTTTACTTAATTCCTNGG	TAGAAGTATAGTTGTAACTTTGG	8	GCA_003003495.1:1686001-1686023	100	232012	SPV_1671	complete	23	1.72257e-07	0.479305
0	0	1	0	0	1	0	0	0	1	0	1	1	0	0	0	1	1	1	0	+	GCA_003003495.1	1687030	1687052	sgRNA0879	AAGAAGTTTACTTAATTCCTNGG	AACAAATTTTCAGAATATTTAGG	8	GCA_003003495.1:1687030-1687052	100	232013				2.11015e-06
1	0	0	0	0	0	0	0	1	1	1	0	0	0	0	1	1	0	0	1	+	GCA_003003495.1	1735047	1735069	sgRNA0879	AAGAAGTTTACTTAATTCCTNGG	TAGAAGTTGGTTTAAGACCATGG	7	GCA_003003495.1:1735047-1735069	100	232014	SPV_1740	complete	23	3.46637e-06	0.384927
1	0	0	0	0	0	1	0	0	1	1	1	0	1	1	1	0	0	0	0	+	GCA_003003495.1	1741013	1741035	sgRNA0879	AAGAAGTTTACTTAATTCCTNGG	TAGAAGATTTAATCTATCCTTGG	8	GCA_003003495.1:1741013-1741035	100	232015				2.11015e-06
0	0	1	0	0	1	0	0	0	0	1	0	1	0	0	1	1	1	1	0	+	GCA_003003495.1	1744190	1744212	sgRNA0879	AAGAAGTTTACTTAATTCCTNGG	AAAAACTTTATTGAAAGGATTGG	8	GCA_003003495.1:1744190-1744212	100	232016				6.02901e-07
1	0	1	1	0	1	0	0	0	1	1	0	0	0	0	1	0	0	0	1	+	GCA_003003495.1	1752476	1752498	sgRNA0879	AAGAAGTTTACTTAATTCCTNGG	TAACATTTTCTTTAAGTCCAAGG	8	GCA_003003495.1:1752476-1752498	100	232017	SPV_1758	complete	23	4.37905e-05	0.951847
1	1	0	0	0	1	0	0	0	1	0	1	1	0	1	0	0	0	0	0	+	GCA_003003495.1	1766261	1766283	sgRNA0879	AAGAAGTTTACTTAATTCCTNGG	TTGAAATTTTCCAACTTCCTTGG	7	GCA_003003495.1:1766261-1766283	100	232018	SPV_1767	complete	23	0.000251773	0.500967
0	1	0	0	1	0	1	1	1	0	0	1	0	0	0	0	0	1	1	0	+	GCA_003003495.1	1784867	1784889	sgRNA0879	AAGAAGTTTACTTAATTCCTNGG	AGGAGGGGCACCTAATTTTTCGG	8	GCA_003003495.1:1784867-1784889	100	232019				4.37905e-05
0	0	1	0	0	1	0	0	1	0	1	1	1	0	0	1	1	0	0	0	+	GCA_003003495.1	1792499	1792521	sgRNA0879	AAGAAGTTTACTTAATTCCTNGG	AAAAATTTCATAGAAAACCTAGG	8	GCA_003003495.1:1792499-1792521	100	232020				7.38553e-06
0	0	1	1	0	1	0	1	0	1	0	1	0	0	1	0	0	1	0	0	+	GCA_003003495.1	1805863	1805885	sgRNA0879	AAGAAGTTTACTTAATTCCTNGG	AAACAATCTGCATATTTGCTTGG	8	GCA_003003495.1:1805863-1805885	100	232021	SPV_1821	complete	23	4.37905e-05	0.473079
0	1	1	1	1	1	0	0	0	1	0	0	0	0	0	0	0	0	1	1	+	GCA_003003495.1	1806329	1806351	sgRNA0879	AAGAAGTTTACTTAATTCCTNGG	ATATTTTTTGCTTAATTCTAAGG	8	GCA_003003495.1:1806329-1806351	100	232022	SPV_1821	complete	23	0.00010663	0.258629
1	0	1	1	0	0	0	1	0	1	0	0	0	0	0	1	0	1	0	1	+	GCA_003003495.1	1818012	1818034	sgRNA0879	AAGAAGTTTACTTAATTCCTNGG	CACCAGTATTCTTAAATGCATGG	8	GCA_003003495.1:1818012-1818034	100	232023				1.25116e-05
0	1	1	1	1	1	0	0	0	1	1	0	1	0	0	0	0	0	0	0	+	GCA_003003495.1	1819835	1819857	sgRNA0879	AAGAAGTTTACTTAATTCCTNGG	ATTCTTTTTCGTCAATTCCTTGG	8	GCA_003003495.1:1819835-1819857	100	232024	SPV_1834	complete	23	0.00130622	0.943324
1	0	0	0	0	0	1	0	1	0	1	0	1	1	1	0	0	1	0	0	+	GCA_003003495.1	1839537	1839559	sgRNA0879	AAGAAGTTTACTTAATTCCTNGG	TAGAAGATCAATCTGTTTCTCGG	8	GCA_003003495.1:1839537-1839559	100	232025	SPV_2427	complete	23	2.11015e-06	0.143357
0	0	1	0	0	0	1	1	0	0	1	0	1	0	0	1	1	0	1	0	+	GCA_003003495.1	1855214	1855236	sgRNA0879	AAGAAGTTTACTTAATTCCTNGG	AAAAAGAATATTCAAGGCATTGG	8	GCA_003003495.1:1855214-1855236	100	232026	SPV_1876	complete	23	5.13822e-06	0.389507
1	1	0	1	1	0	0	0	0	0	1	0	0	0	1	0	0	1	0	0	+	GCA_003003495.1	1895927	1895949	sgRNA0879	AAGAAGTTTACTTAATTCCTNGG	CTGCTGTTTAATTAGTTGCTGGG	7	GCA_003003495.1:1895927-1895949	100	232027	SPV_1925	complete	23	0.000175162	0.221449
0	0	0	0	0	1	0	0	0	1	1	0	1	0	0	0	1	1	1	1	+	GCA_003003495.1	1897313	1897335	sgRNA0879	AAGAAGTTTACTTAATTCCTNGG	AAGAAATTTGGTAAATCAGAAGG	8	GCA_003003495.1:1897313-1897335	100	232028				2.47598e-07
0	0	1	1	0	0	1	0	0	1	0	0	1	0	0	1	1	1	0	0	+	GCA_003003495.1	1921980	1922002	sgRNA0879	AAGAAGTTTACTTAATTCCTNGG	AACTAGCTTGCTGAACAACTAGG	8	GCA_003003495.1:1921980-1922002	100	232029	SPV_1951	complete	23	5.13822e-06	0.222041
0	1	0	0	0	1	1	1	1	0	0	0	0	0	0	0	1	0	1	0	+	GCA_003003495.1	1936580	1936602	sgRNA0879	AAGAAGTTTACTTAATTCCTNGG	ACGAAAGCAACTTAATCCGTCGG	7	GCA_003003495.1:1936580-1936602	100	232030				0.000175162
0	0	0	0	0	1	0	1	1	1	0	0	1	0	1	0	0	0	1	1	+	GCA_003003495.1	1936650	1936672	sgRNA0879	AAGAAGTTTACTTAATTCCTNGG	AAGAACTCCTCTCAGTTCTGAGG	8	GCA_003003495.1:1936650-1936672	100	232031				2.11015e-06
0	0	1	0	0	0	0	0	0	1	1	0	0	1	0	0	1	1	1	1	+	GCA_003003495.1	1959581	1959603	sgRNA0879	AAGAAGTTTACTTAATTCCTNGG	AACAAGTTTTATTTATGTAGTGG	8	GCA_003003495.1:1959581-1959603	100	232032	SPV_1986	3-PAM	15	7.07422e-08	1
0	0	1	1	0	1	1	0	0	1	1	1	0	0	0	0	0	0	1	0	+	GCA_003003495.1	1961637	1961659	sgRNA0879	AAGAAGTTTACTTAATTCCTNGG	AATTAACTTTTCTAATTCTTCGG	8	GCA_003003495.1:1961637-1961659	100	232033	SPV_1987	complete	23	0.000153267	0.927279
1	1	0	0	0	0	0	0	0	1	0	0	1	0	1	0	1	0	1	1	+	GCA_003003495.1	1985575	1985597	sgRNA0879	AAGAAGTTTACTTAATTCCTNGG	CGGAAGTTTCCTCACTACTATGG	8	GCA_003003495.1:1985575-1985597	100	232034				6.02901e-07
0	1	1	0	0	0	1	0	1	0	0	0	1	0	1	0	0	0	1	0	+	GCA_003003495.1	1992305	1992327	sgRNA0879	AAGAAGTTTACTTAATTCCTNGG	ACAAAGCTGACTGAGTTCATAGG	7	GCA_003003495.1:1992305-1992327	100	232035	SPV_2014	complete	23	7.19351e-05	0.664744
0	0	1	0	0	1	1	0	0	0	0	0	1	0	0	0	0	1	1	0	+	GCA_003003495.1	2016199	2016221	sgRNA0879	AAGAAGTTTACTTAATTCCTNGG	AACAACATTACTGAATTAATCGG	6	GCA_003003495.1:2016199-2016221	100	232036				0.00028774
0	0	0	1	1	1	0	1	1	0	1	0	0	0	1	1	0	0	0	0	+	GCA_003003495.1	2031816	2031838	sgRNA0879	AAGAAGTTTACTTAATTCCTNGG	AAGTCTTGAATTTACGTCCTTGG	8	GCA_003003495.1:2031816-2031838	100	232037	SPV_2055	complete	23	4.37905e-05	0.786401
0	0	1	1	0	0	0	1	0	1	1	0	0	0	0	1	0	1	1	0	+	GCA_003003495.1	2043761	2043783	sgRNA0879	AAGAAGTTTACTTAATTCCTNGG	AACTAGTCTCATTAACTGATGGG	8	GCA_003003495.1:2043761-2043783	100	232038	SPV_2067	complete	23	5.13822e-06	0.868709
0	0	1	0	0	0	1	1	0	0	1	0	0	1	1	0	0	0	1	1	+	GCA_003003495.1	2046110	2046132	sgRNA0879	AAGAAGTTTACTTAATTCCTNGG	AACAAGACTATTTCTTTCAACGG	8	GCA_003003495.1:2046110-2046132	100	232039				1.46806e-06
0	0	1	1	0	0	0	0	1	0	1	1	1	0	0	1	0	1	0	0	+	GCA_003003495.1	2046235	2046257	sgRNA0879	AAGAAGTTTACTTAATTCCTNGG	AAACAGTTAAGAAAACTACTCGG	8	GCA_003003495.1:2046235-2046257	100	232040				7.38553e-06
0	0	0	0	1	0	1	0	1	0	1	0	1	0	0	0	0	1	1	0	-	GCA_003003495.1	1988216	1988238	sgRNA0879	AAGAAGTTTACTTAATTCCTNGG	AAGATGATGAATGAATTATTTGG	7	GCA_003003495.1:1988216-1988238	100	232041				2.95421e-05
0	0	1	1	1	0	1	0	0	0	1	1	1	0	0	1	0	0	0	0	-	GCA_003003495.1	1987814	1987836	sgRNA0879	AAGAAGTTTACTTAATTCCTNGG	AACTTGATTAGCGAAATCCTTGG	8	GCA_003003495.1:1987814-1987836	100	232042				0.000153267
0	0	0	1	1	0	0	0	1	0	1	0	0	1	0	0	1	1	1	0	-	GCA_003003495.1	1983176	1983198	sgRNA0879	AAGAAGTTTACTTAATTCCTNGG	AAGCTGTTCAATTGATAGGTTGG	8	GCA_003003495.1:1983176-1983198	100	232043				6.02901e-07
1	0	1	0	1	1	1	0	1	0	0	1	1	0	0	0	0	0	0	0	-	GCA_003003495.1	1949359	1949381	sgRNA0879	AAGAAGTTTACTTAATTCCTNGG	TATATTATAACGCAATTCCTAGG	8	GCA_003003495.1:1949359-1949381	100	232044				0.00130622
0	0	0	0	0	0	0	1	1	1	0	1	0	0	0	1	1	1	1	0	-	GCA_003003495.1	1938621	1938643	sgRNA0879	AAGAAGTTTACTTAATTCCTNGG	AAGAAGTCATCGTAACGGGTTGG	8	GCA_003003495.1:1938621-1938643	100	232045				2.47598e-07
0	0	0	0	1	0	1	0	0	0	1	1	0	1	1	0	1	0	1	0	-	GCA_003003495.1	1936376	1936398	sgRNA0879	AAGAAGTTTACTTAATTCCTNGG	AAGACGCTTAAATCGTGCATCGG	8	GCA_003003495.1:1936376-1936398	100	232046				6.02901e-07
0	1	0	0	0	1	0	0	1	1	1	0	1	0	0	1	1	0	0	0	-	GCA_003003495.1	1917836	1917858	sgRNA0879	AAGAAGTTTACTTAATTCCTNGG	ATGAAATTACTTAAAAACCTTGG	8	GCA_003003495.1:1917836-1917858	100	232047				7.38553e-06
1	0	1	1	0	0	1	0	0	1	0	0	1	0	0	0	0	0	1	1	-	GCA_003003495.1	1909600	1909622	sgRNA0879	AAGAAGTTTACTTAATTCCTNGG	GATGAGGTTGCTCAATTCAGGGG	8	GCA_003003495.1:1909600-1909622	100	232048	SPV_1935	complete	23	4.37905e-05	0.111811
0	0	1	0	0	1	0	1	0	1	0	1	0	1	0	0	0	1	1	0	-	GCA_003003495.1	1900251	1900273	sgRNA0879	AAGAAGTTTACTTAATTCCTNGG	AAAAAATCTTCATTATTTTTGGG	8	GCA_003003495.1:1900251-1900273	100	232049				5.13822e-06
0	0	1	0	1	0	0	0	0	1	0	0	1	0	1	0	1	0	0	1	-	GCA_003003495.1	1893444	1893466	sgRNA0879	AAGAAGTTTACTTAATTCCTNGG	AACAGGTTTGCTGAGTGCCATGG	7	GCA_003003495.1:1893444-1893466	100	232050				8.44061e-06
0	1	1	0	0	1	0	0	1	0	1	0	1	0	1	0	0	1	0	0	-	GCA_003003495.1	1887813	1887835	sgRNA0879	AAGAAGTTTACTTAATTCCTNGG	ATTAATTTCATTGATTTGCTCGG	8	GCA_003003495.1:1887813-1887835	100	232051	SPV_1918	complete	23	1.79838e-05	0.10664
0	0	1	1	1	0	0	1	0	1	0	0	1	0	0	0	0	0	1	0	-	GCA_003003495.1	1881543	1881565	sgRNA0879	AAGAAGTTTACTTAATTCCTNGG	AACTGGTGTCCTCAATTCATGGG	7	GCA_003003495.1:1881543-1881565	100	232052	SPV_1909	complete	23	0.000613067	0.516425
0	1	1	0	0	0	0	1	0	1	0	0	0	1	0	0	1	0	1	0	-	GCA_003003495.1	1879596	1879618	sgRNA0879	AAGAAGTTTACTTAATTCCTNGG	ATCAAGTCTTCTTTATCCATCGG	7	GCA_003003495.1:1879596-1879618	100	232053	SPV_1907	5-tail	20	2.05529e-05	0
0	0	0	0	0	1	0	1	1	1	0	0	1	0	1	0	0	0	1	1	-	GCA_003003495.1	1879526	1879548	sgRNA0879	AAGAAGTTTACTTAATTCCTNGG	AAGAACTCCTCTCAGTTCTGAGG	8	GCA_003003495.1:1879526-1879548	100	232054				2.11015e-06
0	1	1	1	1	0	0	0	0	0	1	0	1	1	0	0	0	1	0	0	-	GCA_003003495.1	1859472	1859494	sgRNA0879	AAGAAGTTTACTTAATTCCTNGG	ATAGTGTTTAGTCCATTACTAGG	8	GCA_003003495.1:1859472-1859494	100	232055				4.37905e-05
1	0	0	1	1	0	0	0	0	0	1	0	1	0	0	0	1	1	1	0	-	GCA_003003495.1	1851799	1851821	sgRNA0879	AAGAAGTTTACTTAATTCCTNGG	CAGCCGTTTATTAAATAAATTGG	8	GCA_003003495.1:1851799-1851821	100	232056				5.13822e-06
1	1	1	0	0	0	0	0	1	0	0	0	1	1	1	0	0	1	0	0	-	GCA_003003495.1	1836263	1836285	sgRNA0879	AAGAAGTTTACTTAATTCCTNGG	CTAAAGTTGACTAGTTTGCTAGG	8	GCA_003003495.1:1836263-1836285	100	232057				5.13822e-06
0	1	0	0	1	1	0	1	0	0	0	1	1	1	1	0	0	0	0	0	-	GCA_003003495.1	1796340	1796362	sgRNA0879	AAGAAGTTTACTTAATTCCTNGG	AGGATTTCTACCATTTTCCTTGG	8	GCA_003003495.1:1796340-1796362	100	232058				4.37905e-05
1	1	0	0	0	0	1	0	0	0	1	1	1	0	0	1	0	0	0	1	-	GCA_003003495.1	1790238	1790260	sgRNA0879	AAGAAGTTTACTTAATTCCTNGG	TGGAAGGTTAAAAAAGTCCAAGG	8	GCA_003003495.1:1790238-1790260	100	232059	SPV_1796	complete	23	1.79838e-05	0.144681
0	0	0	1	0	1	1	1	0	1	0	1	0	0	0	1	1	0	0	0	-	GCA_003003495.1	1762053	1762075	sgRNA0879	AAGAAGTTTACTTAATTCCTNGG	AAGCAAGGTGCGTAAAGCCTTGG	8	GCA_003003495.1:1762053-1762075	100	232060				4.37905e-05
0	0	1	0	0	0	0	0	0	0	0	1	1	1	0	1	1	0	1	1	-	GCA_003003495.1	1752795	1752817	sgRNA0879	AAGAAGTTTACTTAATTCCTNGG	AAAAAGTTTACCGTAGCCAAGGG	8	GCA_003003495.1:1752795-1752817	100	232061				7.07422e-08
0	0	0	0	1	1	0	0	1	1	1	1	0	0	0	0	1	1	0	0	-	GCA_003003495.1	1736862	1736884	sgRNA0879	AAGAAGTTTACTTAATTCCTNGG	AAGATATTGGAATAATGGCTTGG	8	GCA_003003495.1:1736862-1736884	100	232062				7.38553e-06
1	0	0	1	1	0	0	0	0	0	1	1	0	0	1	1	0	0	0	0	-	GCA_003003495.1	1731779	1731801	sgRNA0879	AAGAAGTTTACTTAATTCCTNGG	CAGTCGTTTAAGTATATCCTGGG	7	GCA_003003495.1:1731779-1731801	100	232063				7.19351e-05
1	1	0	1	1	0	0	0	0	1	1	1	0	1	0	0	0	0	0	0	-	GCA_003003495.1	1731525	1731547	sgRNA0879	AAGAAGTTTACTTAATTCCTNGG	TTGTGGTTTTGATTATTCCTTGG	8	GCA_003003495.1:1731525-1731547	100	232064				0.000153267
1	1	0	0	0	1	1	0	0	0	0	1	1	0	1	0	0	1	0	0	-	GCA_003003495.1	1719616	1719638	sgRNA0879	AAGAAGTTTACTTAATTCCTNGG	TCGAAAATTACGGATTTGCTAGG	8	GCA_003003495.1:1719616-1719638	100	232065				4.37905e-05
1	1	1	0	0	0	1	1	0	1	0	0	0	0	0	0	1	0	1	0	-	GCA_003003495.1	1657089	1657111	sgRNA0879	AAGAAGTTTACTTAATTCCTNGG	GGAAAGAGTTCTTAATACATTGG	8	GCA_003003495.1:1657089-1657111	100	232066				0.00010663
0	1	1	0	0	0	1	0	1	1	1	0	1	0	0	1	0	0	0	0	-	GCA_003003495.1	1651311	1651333	sgRNA0879	AAGAAGTTTACTTAATTCCTNGG	ACCAAGGTGCGTGAAATCCTCGG	8	GCA_003003495.1:1651311-1651333	100	232067				6.29432e-05
1	1	0	1	0	1	0	0	0	0	1	0	1	0	1	0	0	0	0	1	-	GCA_003003495.1	1626771	1626793	sgRNA0879	AAGAAGTTTACTTAATTCCTNGG	GGGGAATTTAATCATTTCCCTGG	8	GCA_003003495.1:1626771-1626793	100	232068				4.37905e-05
0	0	1	0	1	0	1	0	1	1	1	1	0	0	1	0	0	0	0	0	-	GCA_003003495.1	1622757	1622779	sgRNA0879	AAGAAGTTTACTTAATTCCTNGG	AATATGGTGCTCTACTTCCTTGG	8	GCA_003003495.1:1622757-1622779	100	232069				6.29432e-05
0	0	1	1	0	0	0	0	0	1	0	0	1	0	1	0	0	1	1	1	-	GCA_003003495.1	1606873	1606895	sgRNA0879	AAGAAGTTTACTTAATTCCTNGG	AAATAGTTTGCTAACTTTACTGG	8	GCA_003003495.1:1606873-1606895	100	232070				6.02901e-07
0	1	1	0	0	0	0	1	1	0	1	0	0	0	1	0	1	1	0	0	-	GCA_003003495.1	1602243	1602265	sgRNA0879	AAGAAGTTTACTTAATTCCTNGG	ATCAAGTGAAATTATTAGCTTGG	8	GCA_003003495.1:1602243-1602265	100	232071				5.13822e-06
0	0	0	0	0	0	0	0	0	0	1	0	1	1	0	1	0	1	1	0	-	GCA_003003495.1	1596503	1596525	sgRNA0879	AAGAAGTTTACTTAATTCCTNGG	AAGAAGTTTATTCTAATAATGGG	6	GCA_003003495.1:1596503-1596525	100	232072				1.62693e-06
1	1	1	0	0	1	0	0	0	0	1	0	1	0	0	1	1	0	0	0	-	GCA_003003495.1	1581027	1581049	sgRNA0879	AAGAAGTTTACTTAATTCCTNGG	GTCAATTTTAGTCAAACCCTTGG	8	GCA_003003495.1:1581027-1581049	100	232073				4.37905e-05
0	0	1	0	0	1	0	0	1	0	1	0	1	0	0	1	0	1	1	0	-	GCA_003003495.1	1564261	1564283	sgRNA0879	AAGAAGTTTACTTAATTCCTNGG	AACAATTTGATTCAAATTGTTGG	8	GCA_003003495.1:1564261-1564283	100	232074				2.11015e-06
0	1	0	0	0	1	1	1	1	0	0	0	0	0	0	0	1	0	1	0	-	GCA_003003495.1	1562632	1562654	sgRNA0879	AAGAAGTTTACTTAATTCCTNGG	ACGAAAGCAACTTAATCCGTCGG	7	GCA_003003495.1:1562632-1562654	100	232075				0.000175162
0	0	1	1	0	0	0	0	1	1	0	1	1	0	0	1	0	1	0	0	-	GCA_003003495.1	1557987	1558009	sgRNA0879	AAGAAGTTTACTTAATTCCTNGG	AACGAGTTGTCCCAAATTCTTGG	8	GCA_003003495.1:1557987-1558009	100	232076	SPV_1534	complete	23	7.38553e-06	0.86243
0	1	0	0	1	1	0	1	0	1	0	1	1	0	0	0	0	0	1	0	-	GCA_003003495.1	1557986	1558008	sgRNA0879	AAGAAGTTTACTTAATTCCTNGG	ACGAGTTGTCCCAAATTCTTGGG	8	GCA_003003495.1:1557986-1558008	100	232077	SPV_1534	complete	23	0.000153267	0.861732
0	0	0	0	0	1	0	0	0	0	1	1	1	0	1	0	1	1	0	1	-	GCA_003003495.1	1534392	1534414	sgRNA0879	AAGAAGTTTACTTAATTCCTNGG	AAGAAATTTAAAAACTGTCACGG	8	GCA_003003495.1:1534392-1534414	100	232078				2.47598e-07
1	0	1	0	0	0	1	1	0	0	1	1	1	0	0	0	0	1	0	0	-	GCA_003003495.1	1524493	1524515	sgRNA0879	AAGAAGTTTACTTAATTCCTNGG	TACAAGGGTAACCAATTACTAGG	8	GCA_003003495.1:1524493-1524515	100	232079				0.000153267
0	0	0	0	0	1	1	0	1	0	1	0	0	0	0	1	0	0	1	1	-	GCA_003003495.1	1520001	1520023	sgRNA0879	AAGAAGTTTACTTAATTCCTNGG	AAGAACGTAATTTAACTCGCTGG	7	GCA_003003495.1:1520001-1520023	100	232080				8.44061e-06
0	0	1	1	0	0	0	0	0	0	1	0	1	0	1	0	1	0	0	0	-	GCA_003003495.1	1518906	1518928	sgRNA0879	AAGAAGTTTACTTAATTCCTNGG	AAACAGTTTAATCATTGCCTTGG	6	GCA_003003495.1:1518906-1518928	100	232081				0.000118169
0	0	0	1	1	0	0	0	1	1	0	0	1	1	1	0	0	0	1	0	-	GCA_003003495.1	1516851	1516873	sgRNA0879	AAGAAGTTTACTTAATTCCTNGG	AAGTTGTTGCCTCCGTTCTTAGG	8	GCA_003003495.1:1516851-1516873	100	232082				2.11015e-06
0	0	0	0	0	0	1	0	1	0	1	1	1	1	0	0	0	1	1	0	-	GCA_003003495.1	1516382	1516404	sgRNA0879	AAGAAGTTTACTTAATTCCTNGG	AAGAAGATGATAGTATTGATTGG	8	GCA_003003495.1:1516382-1516404	100	232083				8.66592e-07
0	0	1	1	0	1	1	0	0	0	0	1	1	0	0	0	1	0	1	0	-	GCA_003003495.1	1511688	1511710	sgRNA0879	AAGAAGTTTACTTAATTCCTNGG	AAACATCTTACACAATCCTTTGG	8	GCA_003003495.1:1511688-1511710	100	232084				4.37905e-05
0	0	0	1	0	0	1	0	1	0	1	1	1	0	0	1	1	0	0	0	-	GCA_003003495.1	1499006	1499028	sgRNA0879	AAGAAGTTTACTTAATTCCTNGG	AAGCAGGTCAAGGAAAGCCTTGG	8	GCA_003003495.1:1499006-1499028	100	232085				7.38553e-06
1	0	0	0	0	0	1	0	1	1	0	0	1	0	0	0	1	1	0	0	-	GCA_003003495.1	1489444	1489466	sgRNA0879	AAGAAGTTTACTTAATTCCTNGG	GAGAAGATGTCTAAATCTCTTGG	7	GCA_003003495.1:1489444-1489466	100	232086				2.95421e-05
0	1	0	0	0	0	1	1	0	0	1	0	1	0	1	0	0	1	1	0	-	GCA_003003495.1	1484922	1484944	sgRNA0879	AAGAAGTTTACTTAATTCCTNGG	ATGAAGCCTATTCATTTTATAGG	8	GCA_003003495.1:1484922-1484944	100	232087				5.13822e-06
1	0	0	0	0	0	0	0	0	0	0	0	1	1	1	0	1	1	1	1	-	GCA_003003495.1	1470935	1470957	sgRNA0879	AAGAAGTTTACTTAATTCCTNGG	CAGAAGTTTACTCTGTCAAACGG	8	GCA_003003495.1:1470935-1470957	100	232088				2.02121e-08
0	1	0	1	1	1	0	1	0	0	0	0	0	0	0	0	0	1	1	1	-	GCA_003003495.1	1469692	1469714	sgRNA0879	AAGAAGTTTACTTAATTCCTNGG	ATGTGATATACTTAATTTACGGG	8	GCA_003003495.1:1469692-1469714	100	232089				3.04657e-05
0	1	1	0	0	0	0	0	0	1	0	1	0	1	0	0	1	1	1	0	-	GCA_003003495.1	1462311	1462333	sgRNA0879	AAGAAGTTTACTTAATTCCTNGG	AGAAAGTTTCCATGATGATTTGG	8	GCA_003003495.1:1462311-1462333	100	232090				6.02901e-07
0	0	0	0	0	1	1	0	0	1	0	0	1	0	0	1	1	1	0	0	-	GCA_003003495.1	1461944	1461966	sgRNA0879	AAGAAGTTTACTTAATTCCTNGG	AAGAAAATTTCTGAAGAACTGGG	7	GCA_003003495.1:1461944-1461966	100	232091				8.44061e-06
1	1	0	0	1	0	1	1	0	0	0	0	0	0	0	1	1	1	0	0	-	GCA_003003495.1	1419092	1419114	sgRNA0879	AAGAAGTTTACTTAATTCCTNGG	TTGAGGAGTACTTAACGACTCGG	8	GCA_003003495.1:1419092-1419114	100	232092				3.04657e-05
0	1	1	0	0	0	0	1	1	0	0	1	0	0	0	1	0	1	0	1	-	GCA_003003495.1	1413346	1413368	sgRNA0879	AAGAAGTTTACTTAATTCCTNGG	AGAAAGTACACGTAAATTCAAGG	8	GCA_003003495.1:1413346-1413368	100	232093				5.13822e-06
1	0	1	0	0	0	1	0	0	0	1	1	0	0	1	1	0	0	1	0	-	GCA_003003495.1	1412023	1412045	sgRNA0879	AAGAAGTTTACTTAATTCCTNGG	GACAAGATTATGTACATCATCGG	8	GCA_003003495.1:1412023-1412045	100	232094				5.13822e-06
1	0	0	1	0	0	0	0	0	1	0	0	1	1	1	0	1	0	1	0	-	GCA_003003495.1	1385403	1385425	sgRNA0879	AAGAAGTTTACTTAATTCCTNGG	TAGGAGTTTTCTCGCTCCTTTGG	8	GCA_003003495.1:1385403-1385425	100	232095				6.02901e-07
1	1	0	1	1	0	0	0	0	0	0	1	0	1	0	0	1	0	0	0	-	GCA_003003495.1	1375171	1375193	sgRNA0879	AAGAAGTTTACTTAATTCCTNGG	GGGCTGTTTACATTATCCCTTGG	7	GCA_003003495.1:1375171-1375193	100	232096				0.000175162
0	1	0	0	1	0	0	0	0	1	1	0	0	1	0	0	0	1	1	0	-	GCA_003003495.1	1373527	1373549	sgRNA0879	AAGAAGTTTACTTAATTCCTNGG	ATGAGGTTTTTTTGATTTTTTGG	7	GCA_003003495.1:1373527-1373549	100	232097				8.44061e-06
0	0	1	1	1	1	0	0	0	0	0	1	1	0	0	1	0	1	0	0	-	GCA_003003495.1	1346274	1346296	sgRNA0879	AAGAAGTTTACTTAATTCCTNGG	AATCTTTTTACAAAAATACTTGG	8	GCA_003003495.1:1346274-1346296	100	232098				4.37905e-05
0	0	1	0	0	0	0	0	1	1	0	1	1	0	1	0	0	1	1	0	-	GCA_003003495.1	1339714	1339736	sgRNA0879	AAGAAGTTTACTTAATTCCTNGG	AAAAAGTTCTCCCACTTTGTAGG	8	GCA_003003495.1:1339714-1339736	100	232099				8.66592e-07
0	0	0	1	0	1	1	1	1	0	0	0	1	0	0	0	0	1	1	0	-	GCA_003003495.1	1337896	1337918	sgRNA0879	AAGAAGTTTACTTAATTCCTNGG	AAGTATGCCACTGAATTTTTGGG	8	GCA_003003495.1:1337896-1337918	100	232100				4.37905e-05
1	1	0	0	1	1	0	1	0	0	1	0	0	1	0	0	0	0	1	0	-	GCA_003003495.1	1327281	1327303	sgRNA0879	AAGAAGTTTACTTAATTCCTNGG	TGGATTTGTATTTGATTCATTGG	8	GCA_003003495.1:1327281-1327303	100	232101				0.00010663
1	0	0	0	1	1	1	1	0	0	0	0	1	0	1	0	1	0	0	0	-	GCA_003003495.1	1306978	1307000	sgRNA0879	AAGAAGTTTACTTAATTCCTNGG	GAGACAACTACTGAGTCCCTTGG	8	GCA_003003495.1:1306978-1307000	100	232102				0.00010663
0	0	0	1	1	1	0	0	1	0	0	0	1	0	1	0	0	0	1	1	-	GCA_003003495.1	1306860	1306882	sgRNA0879	AAGAAGTTTACTTAATTCCTNGG	AAGGCTTTGACTCATTTCAAGGG	8	GCA_003003495.1:1306860-1306882	100	232103				5.13822e-06
1	1	0	1	0	0	0	0	0	0	1	0	0	1	0	1	1	1	0	0	-	GCA_003003495.1	1241473	1241495	sgRNA0879	AAGAAGTTTACTTAATTCCTNGG	CGGTAGTTTAGTTGACGGCTTGG	8	GCA_003003495.1:1241473-1241495	100	232104				1.46806e-06
0	0	0	0	0	0	0	0	0	0	1	1	1	1	0	1	1	0	1	1	-	GCA_003003495.1	1240895	1240917	sgRNA0879	AAGAAGTTTACTTAATTCCTNGG	AAGAAGTTTAGAGGAGGCTCAGG	8	GCA_003003495.1:1240895-1240917	100	232105				2.90523e-08
0	0	0	0	0	0	1	0	1	1	0	0	0	1	1	1	0	1	0	1	-	GCA_003003495.1	1230251	1230273	sgRNA0879	AAGAAGTTTACTTAATTCCTNGG	AAGAAGATATCTTGGATTCATGG	8	GCA_003003495.1:1230251-1230273	100	232106				7.07422e-08
1	1	0	1	0	1	0	0	0	0	1	1	1	0	0	0	0	0	0	0	-	GCA_003003495.1	1224550	1224572	sgRNA0879	AAGAAGTTTACTTAATTCCTNGG	TCGTACTTTAGCAAATTCCTTGG	7	GCA_003003495.1:1224550-1224572	100	232107				0.00214573
0	0	1	1	0	0	1	0	1	0	0	1	0	1	0	0	0	1	1	0	-	GCA_003003495.1	1213119	1213141	sgRNA0879	AAGAAGTTTACTTAATTCCTNGG	AAATAGGTGACCTGATTTTTAGG	8	GCA_003003495.1:1213119-1213141	100	232108				5.13822e-06
0	0	1	0	0	1	1	1	0	0	1	0	0	1	0	1	0	0	1	0	-	GCA_003003495.1	1211291	1211313	sgRNA0879	AAGAAGTTTACTTAATTCCTNGG	AAAAAAACTATTTGAGTCTTTGG	8	GCA_003003495.1:1211291-1211313	100	232109				1.25116e-05
0	1	1	0	0	0	1	0	1	0	1	1	0	0	0	0	0	0	1	1	-	GCA_003003495.1	1209187	1209209	sgRNA0879	AAGAAGTTTACTTAATTCCTNGG	AGAAAGATCAACTAATTCTAAGG	8	GCA_003003495.1:1209187-1209209	100	232110				1.79838e-05
0	0	0	0	0	0	0	0	0	1	1	0	1	1	1	0	0	0	1	0	-	GCA_003003495.1	1174392	1174414	sgRNA0879	AAGAAGTTTACTTAATTCCTNGG	AAGAAGTTTGATAGTTTCATTGG	6	GCA_003003495.1:1174392-1174414	100	232111	SPV_1140	complete	23	5.69424e-06	0.29233
0	0	0	1	0	1	0	1	1	0	0	1	0	1	0	0	0	0	1	1	-	GCA_003003495.1	1166599	1166621	sgRNA0879	AAGAAGTTTACTTAATTCCTNGG	AAGCACTCGACATGATTCGCGGG	8	GCA_003003495.1:1166599-1166621	100	232112				5.13822e-06
0	0	0	0	0	0	1	1	0	1	1	1	1	0	0	0	1	0	1	0	-	GCA_003003495.1	1152346	1152368	sgRNA0879	AAGAAGTTTACTTAATTCCTNGG	AAGAAGACTCTAAAATGCGTAGG	8	GCA_003003495.1:1152346-1152368	100	232113				7.38553e-06
0	0	0	0	1	0	1	0	0	1	1	1	1	0	0	0	1	1	0	0	-	GCA_003003495.1	1151686	1151708	sgRNA0879	AAGAAGTTTACTTAATTCCTNGG	AAGACGATTGAAAAATATCTAGG	8	GCA_003003495.1:1151686-1151708	100	232114				7.38553e-06
0	0	0	0	0	1	0	0	0	1	0	1	1	0	0	1	1	1	1	0	-	GCA_003003495.1	1147732	1147754	sgRNA0879	AAGAAGTTTACTTAATTCCTNGG	AAGAAATTTTCAGAAAATATAGG	8	GCA_003003495.1:1147732-1147754	100	232115				2.47598e-07
0	0	0	1	0	1	0	1	0	0	0	0	1	0	0	1	1	0	1	0	-	GCA_003003495.1	1144644	1144666	sgRNA0879	AAGAAGTTTACTTAATTCCTNGG	AAGCATTCTACTAAAAACATTGG	7	GCA_003003495.1:1144644-1144666	100	232116				2.05529e-05
0	0	0	1	1	1	0	0	0	1	0	0	0	0	0	1	0	1	1	1	-	GCA_003003495.1	1142331	1142353	sgRNA0879	AAGAAGTTTACTTAATTCCTNGG	AAGTTATTTTCTTAAGTTGAAGG	8	GCA_003003495.1:1142331-1142353	100	232117				1.46806e-06
1	1	1	1	0	0	0	0	0	0	0	0	1	0	0	1	1	0	1	0	-	GCA_003003495.1	1117257	1117279	sgRNA0879	AAGAAGTTTACTTAATTCCTNGG	GGAGAGTTTACTGAAAGCTTGGG	8	GCA_003003495.1:1117257-1117279	100	232118				1.25116e-05
0	0	0	1	0	0	0	0	1	0	1	1	1	1	0	0	0	1	0	0	-	GCA_003003495.1	1113146	1113168	sgRNA0879	AAGAAGTTTACTTAATTCCTNGG	AAGGAGTTGAACCCATTACTTGG	7	GCA_003003495.1:1113146-1113168	100	232119				1.21323e-05
1	0	0	0	1	0	0	0	1	0	0	1	1	0	0	1	1	1	0	0	-	GCA_003003495.1	1087944	1087966	sgRNA0879	AAGAAGTTTACTTAATTCCTNGG	GAGATGTTCACGGAAAAGCTGGG	8	GCA_003003495.1:1087944-1087966	100	232120				2.11015e-06
0	1	0	0	0	1	1	1	1	0	0	0	0	0	0	0	1	0	1	0	-	GCA_003003495.1	1083867	1083889	sgRNA0879	AAGAAGTTTACTTAATTCCTNGG	ACGAAAGCAACTTAATCCGTCGG	7	GCA_003003495.1:1083867-1083889	100	232121				0.000175162
0	0	0	0	0	1	0	1	1	1	0	0	1	0	1	0	0	0	1	1	-	GCA_003003495.1	1083797	1083819	sgRNA0879	AAGAAGTTTACTTAATTCCTNGG	AAGAACTCCTCTCAGTTCTGAGG	8	GCA_003003495.1:1083797-1083819	100	232122				2.11015e-06
0	0	1	1	0	1	0	0	1	0	1	0	1	0	1	0	0	0	0	0	-	GCA_003003495.1	1075550	1075572	sgRNA0879	AAGAAGTTTACTTAATTCCTNGG	AAAGACTTGAATGATTTCCTAGG	7	GCA_003003495.1:1075550-1075572	100	232123				0.000251773
0	0	0	0	0	0	1	1	1	1	0	0	0	0	0	1	1	1	1	0	-	GCA_003003495.1	1054549	1054571	sgRNA0879	AAGAAGTTTACTTAATTCCTNGG	AAGAAGCGCTCTTAAACTATTGG	8	GCA_003003495.1:1054549-1054571	100	232124				6.02901e-07
1	0	1	0	0	0	0	0	0	0	0	0	1	1	0	1	1	1	1	0	-	GCA_003003495.1	1044003	1044025	sgRNA0879	AAGAAGTTTACTTAATTCCTNGG	TAAAAGTTTACTACAAGGGTTGG	8	GCA_003003495.1:1044003-1044025	100	232125				1.72257e-07
0	1	0	0	0	0	0	0	0	1	1	1	1	0	1	1	0	1	0	0	-	GCA_003003495.1	1030176	1030198	sgRNA0879	AAGAAGTTTACTTAATTCCTNGG	ATGAAGTTTGGCAAGCTGCTCGG	8	GCA_003003495.1:1030176-1030198	100	232126				8.66592e-07
0	0	0	0	0	1	0	0	0	0	0	1	0	1	1	1	1	1	1	0	-	GCA_003003495.1	1019160	1019182	sgRNA0879	AAGAAGTTTACTTAATTCCTNGG	AAGAATTTTACCTTGGGGTTTGG	8	GCA_003003495.1:1019160-1019182	100	232127				2.02121e-08
1	1	1	0	0	0	0	1	0	1	0	1	1	0	0	0	0	1	0	0	-	GCA_003003495.1	1013730	1013752	sgRNA0879	AAGAAGTTTACTTAATTCCTNGG	GGAAAGTCTGCAGAATTTCTAGG	8	GCA_003003495.1:1013730-1013752	100	232128				0.000153267
0	0	1	0	0	1	1	0	0	1	1	0	0	0	1	0	0	0	1	1	-	GCA_003003495.1	1012887	1012909	sgRNA0879	AAGAAGTTTACTTAATTCCTNGG	AATAAAGTTTTTTATTTCTGAGG	8	GCA_003003495.1:1012887-1012909	100	232129				5.13822e-06
1	0	1	0	0	0	0	1	0	0	1	1	0	0	0	0	0	1	1	0	-	GCA_003003495.1	1012172	1012194	sgRNA0879	AAGAAGTTTACTTAATTCCTNGG	TAAAAGTATAAATAATTTTTTGG	7	GCA_003003495.1:1012172-1012194	100	232130				7.19351e-05
0	1	0	1	0	1	1	0	0	1	1	0	0	1	0	0	0	0	0	1	-	GCA_003003495.1	1011850	1011872	sgRNA0879	AAGAAGTTTACTTAATTCCTNGG	ATGGATATTTTTTCATTCCATGG	8	GCA_003003495.1:1011850-1011872	100	232131				4.37905e-05
0	1	0	0	0	1	0	0	0	0	1	0	0	1	0	0	0	0	0	1	-	GCA_003003495.1	1010311	1010333	sgRNA0879	AAGAAGTTTACTTAATTCCTNGG	ACGAACTTTAATTTATTCCAAGG	5	GCA_003003495.1:1010311-1010333	100	232132				0.000472674
0	1	0	0	0	1	1	1	1	0	0	1	0	0	0	0	0	1	1	0	-	GCA_003003495.1	1000917	1000939	sgRNA0879	AAGAAGTTTACTTAATTCCTNGG	ACGAAAGCAACATAATTAGTCGG	8	GCA_003003495.1:1000917-1000939	100	232133				4.37905e-05
1	1	1	0	0	0	1	0	0	0	0	1	0	1	1	0	0	0	0	1	-	GCA_003003495.1	997680	997702	sgRNA0879	AAGAAGTTTACTTAATTCCTNGG	GTTAAGGTTACCTTCTTCCATGG	8	GCA_003003495.1:997680-997702	100	232134				1.25116e-05
0	0	0	0	1	1	1	0	0	0	0	0	1	0	0	1	0	0	1	1	-	GCA_003003495.1	997278	997300	sgRNA0879	AAGAAGTTTACTTAATTCCTNGG	AAGACTATTACTGAAATCGGTGG	7	GCA_003003495.1:997278-997300	100	232135				2.05529e-05
1	0	0	0	0	0	1	0	0	1	0	0	0	1	1	1	0	0	1	0	-	GCA_003003495.1	995162	995184	sgRNA0879	AAGAAGTTTACTTAATTCCTNGG	CAGAAGGTTCCTTCCCTCTTGGG	7	GCA_003003495.1:995162-995184	100	232136				2.4116e-06
0	1	0	0	0	1	1	1	1	0	0	0	0	0	0	0	1	0	1	0	-	GCA_003003495.1	978685	978707	sgRNA0879	AAGAAGTTTACTTAATTCCTNGG	ACGAAAGCAACTTAATCCGTCGG	7	GCA_003003495.1:978685-978707	100	232137				0.000175162
0	0	0	0	0	1	0	1	1	1	0	0	1	0	1	0	0	0	1	1	-	GCA_003003495.1	978615	978637	sgRNA0879	AAGAAGTTTACTTAATTCCTNGG	AAGAACTCCTCTCAGTTCTGAGG	8	GCA_003003495.1:978615-978637	100	232138				2.11015e-06
1	0	0	1	1	0	0	0	0	1	1	0	1	0	0	0	1	1	0	0	-	GCA_003003495.1	976326	976348	sgRNA0879	AAGAAGTTTACTTAATTCCTNGG	GAGTCGTTTCTTAAATGACTTGG	8	GCA_003003495.1:976326-976348	100	232139				1.79838e-05
1	0	1	0	0	0	1	0	1	1	0	0	1	0	0	1	1	0	0	0	-	GCA_003003495.1	966781	966803	sgRNA0879	AAGAAGTTTACTTAATTCCTNGG	TACAAGATGGCTGAACGCCTGGG	8	GCA_003003495.1:966781-966803	100	232140				1.79838e-05
1	0	0	1	0	1	0	1	1	0	1	1	0	0	0	0	0	0	0	1	-	GCA_003003495.1	959864	959886	sgRNA0879	AAGAAGTTTACTTAATTCCTNGG	CAGCATTAAAAATAATTCCAAGG	8	GCA_003003495.1:959864-959886	100	232141	SPV_0995	complete	23	0.000153267	0.430993
1	0	0	0	1	1	0	0	1	1	0	1	1	0	0	0	1	0	0	0	-	GCA_003003495.1	940801	940823	sgRNA0879	AAGAAGTTTACTTAATTCCTNGG	GAGAGATTAGCAAAATCCCTTGG	8	GCA_003003495.1:940801-940823	100	232142				6.29432e-05
0	0	0	1	0	1	0	0	0	1	1	0	1	0	0	1	0	0	1	1	-	GCA_003003495.1	924135	924157	sgRNA0879	AAGAAGTTTACTTAATTCCTNGG	AAGCACTTTGGTAAAGTCGCTGG	8	GCA_003003495.1:924135-924157	100	232143				2.11015e-06
0	0	0	1	0	0	0	0	0	0	1	1	1	0	1	1	0	0	1	1	-	GCA_003003495.1	918962	918984	sgRNA0879	AAGAAGTTTACTTAATTCCTNGG	AAGGAGTTTATCAAGATCAAGGG	8	GCA_003003495.1:918962-918984	100	232144				2.47598e-07
1	0	0	0	0	0	1	0	0	0	1	0	0	0	1	1	1	1	0	1	-	GCA_003003495.1	892818	892840	sgRNA0879	AAGAAGTTTACTTAATTCCTNGG	CAGAAGGTTAATTACAATCAAGG	8	GCA_003003495.1:892818-892840	100	232145	SPV_0880	complete	23	1.72257e-07	0.131534
0	0	0	0	0	1	0	1	1	1	1	0	0	1	1	0	0	1	0	0	-	GCA_003003495.1	876486	876508	sgRNA0879	AAGAAGTTTACTTAATTCCTNGG	AAGAAATCATGTTTCTTGCTTGG	8	GCA_003003495.1:876486-876508	100	232146	SPV_0862	complete	23	2.11015e-06	0.241852
0	0	1	1	0	1	1	0	1	0	0	1	1	0	0	1	0	0	0	0	-	GCA_003003495.1	876007	876029	sgRNA0879	AAGAAGTTTACTTAATTCCTNGG	AATCAACTCACGAAAATCCTTGG	8	GCA_003003495.1:876007-876029	100	232147	SPV_0862	complete	23	0.000153267	0.0364494
1	1	1	0	1	0	0	0	1	0	1	1	1	0	0	0	0	0	0	0	-	GCA_003003495.1	865571	865593	sgRNA0879	AAGAAGTTTACTTAATTCCTNGG	TCCACGTTCATGCAATTCCTTGG	8	GCA_003003495.1:865571-865593	100	232148	SPV_0851	complete	23	0.000536434	0.517995
0	1	0	0	0	1	1	1	1	0	0	0	0	0	1	0	1	0	1	0	-	GCA_003003495.1	849045	849067	sgRNA0879	AAGAAGTTTACTTAATTCCTNGG	ACGAAAGCAACTTACTCCGTCGG	8	GCA_003003495.1:849045-849067	100	232149				1.25116e-05
1	0	1	0	1	1	0	0	0	0	1	0	1	0	0	1	0	0	0	0	-	GCA_003003495.1	839753	839775	sgRNA0879	AAGAAGTTTACTTAATTCCTNGG	CAAATTTTTAATGAAATCCTTGG	7	GCA_003003495.1:839753-839775	100	232150	SPV_0821	complete	23	0.000613067	0.421279
0	0	0	0	0	1	0	1	1	1	0	0	1	0	1	0	0	0	1	1	-	GCA_003003495.1	812581	812603	sgRNA0879	AAGAAGTTTACTTAATTCCTNGG	AAGAACTCCTCTCAGTTCTGAGG	8	GCA_003003495.1:812581-812603	100	232151	SPV_0793	3-PAM	12	2.11015e-06	1
0	0	1	0	1	0	0	0	1	1	1	0	0	1	1	0	0	0	1	0	-	GCA_003003495.1	798611	798633	sgRNA0879	AAGAAGTTTACTTAATTCCTNGG	AAAATGTTCCTTTTCTTCTTCGG	8	GCA_003003495.1:798611-798633	100	232152	SPV_0784	complete	23	2.11015e-06	0.502404
0	0	1	0	1	1	0	0	1	0	0	0	0	0	1	1	0	1	1	0	-	GCA_003003495.1	755040	755062	sgRNA0879	AAGAAGTTTACTTAATTCCTNGG	AAAAGTTTGACTTAGGTTGTCGG	8	GCA_003003495.1:755040-755062	100	232153	SPV_0742	complete	23	1.46806e-06	0.399358
0	0	1	0	0	1	0	1	1	0	0	1	1	0	0	1	1	0	0	0	-	GCA_003003495.1	752115	752137	sgRNA0879	AAGAAGTTTACTTAATTCCTNGG	AACAAATCCACCAAACACCTTGG	8	GCA_003003495.1:752115-752137	100	232154	SPV_0740	complete	23	1.79838e-05	0.0244547
0	0	0	1	1	1	0	0	0	0	1	1	1	0	1	0	0	0	1	0	-	GCA_003003495.1	741529	741551	sgRNA0879	AAGAAGTTTACTTAATTCCTNGG	AAGTTTTTTAGCCACTTCATGGG	8	GCA_003003495.1:741529-741551	100	232155	SPV_0726	complete	23	1.79838e-05	0.630241
1	0	1	0	0	0	0	0	0	1	0	0	1	0	0	0	1	1	0	1	-	GCA_003003495.1	719443	719465	sgRNA0879	AAGAAGTTTACTTAATTCCTNGG	GATAAGTTTCCTCAATAACCAGG	7	GCA_003003495.1:719443-719465	100	232156	SPV_0705	complete	23	8.44061e-06	0.23682
0	0	1	0	1	1	0	0	1	1	1	0	0	0	0	0	0	1	1	0	-	GCA_003003495.1	711624	711646	sgRNA0879	AAGAAGTTTACTTAATTCCTNGG	AATAGCTTGTTTTAATTGGTCGG	8	GCA_003003495.1:711624-711646	100	232157	SPV_0698	complete	23	1.79838e-05	0.479339
1	0	0	1	0	1	0	0	1	0	1	1	1	0	0	0	0	0	0	1	-	GCA_003003495.1	690162	690184	sgRNA0879	AAGAAGTTTACTTAATTCCTNGG	GAGCAATTCAGCCAATTCCAAGG	8	GCA_003003495.1:690162-690184	100	232158	SPV_0669	complete	23	6.29432e-05	0.771402
1	1	1	0	1	0	0	0	0	0	0	0	1	1	0	0	0	0	1	1	-	GCA_003003495.1	685774	685796	sgRNA0879	AAGAAGTTTACTTAATTCCTNGG	TCTAGGTTTACTAGATTCTGTGG	8	GCA_003003495.1:685774-685796	100	232159				1.25116e-05
1	0	0	0	0	0	0	0	0	1	1	1	1	0	0	1	1	0	1	0	-	GCA_003003495.1	685685	685707	sgRNA0879	AAGAAGTTTACTTAATTCCTNGG	TAGAAGTTTGAACAAGGCTTGGG	8	GCA_003003495.1:685685-685707	100	232160				8.66592e-07
0	0	0	0	0	1	1	0	1	0	0	0	1	0	0	1	0	1	1	1	-	GCA_003003495.1	666084	666106	sgRNA0879	AAGAAGTTTACTTAATTCCTNGG	AAGAAAATCACTGAACTAGGTGG	8	GCA_003003495.1:666084-666106	100	232161				6.02901e-07
1	0	1	1	0	1	0	0	0	1	0	0	0	0	0	1	1	1	0	0	-	GCA_003003495.1	664685	664707	sgRNA0879	AAGAAGTTTACTTAATTCCTNGG	CAATATTTTCCTTAAACTCTGGG	8	GCA_003003495.1:664685-664707	100	232162	SPV_0643	complete	23	1.25116e-05	0.897649
0	1	0	0	1	1	0	0	0	1	1	0	1	1	0	0	0	1	0	0	-	GCA_003003495.1	657936	657958	sgRNA0879	AAGAAGTTTACTTAATTCCTNGG	ATGAGTTTTCGTCGATTTCTTGG	8	GCA_003003495.1:657936-657958	100	232163	SPV_0636	complete	23	1.79838e-05	0.286937
1	1	0	1	0	0	0	0	0	0	1	1	1	0	1	0	0	0	1	0	-	GCA_003003495.1	656835	656857	sgRNA0879	AAGAAGTTTACTTAATTCCTNGG	TTGCAGTTTATGGATTTCATGGG	8	GCA_003003495.1:656835-656857	100	232164	SPV_0635	complete	23	1.79838e-05	0.833859
1	0	1	1	0	1	0	0	0	0	1	0	0	1	0	0	0	1	1	0	-	GCA_003003495.1	642313	642335	sgRNA0879	AAGAAGTTTACTTAATTCCTNGG	TAAGAATTTATTTCATTGTTGGG	8	GCA_003003495.1:642313-642335	100	232165	SPV_0620	3-PAM	16	1.25116e-05	1
1	0	0	0	0	0	1	0	0	1	0	1	0	1	1	0	1	1	0	0	-	GCA_003003495.1	625695	625717	sgRNA0879	AAGAAGTTTACTTAATTCCTNGG	TAGAAGCTTTCATCTTAGCTTGG	8	GCA_003003495.1:625695-625717	100	232166	SPV_0599	complete	23	6.02901e-07	0.945946
1	0	1	0	1	0	1	0	0	1	0	0	0	1	1	0	0	0	0	1	-	GCA_003003495.1	612061	612083	sgRNA0879	AAGAAGTTTACTTAATTCCTNGG	CACATGCTTGCTTTCTTCCAAGG	8	GCA_003003495.1:612061-612083	100	232167	SPV_0584	complete	23	1.25116e-05	0.666941
1	0	1	1	1	0	0	0	1	0	0	0	0	0	1	0	1	0	0	0	-	GCA_003003495.1	602659	602681	sgRNA0879	AAGAAGTTTACTTAATTCCTNGG	CATCTGTTAACTTATTCCCTTGG	7	GCA_003003495.1:602659-602681	100	232168	SPV_0577	complete	23	0.000175162	0.574893
1	0	1	0	1	1	0	0	1	1	0	1	0	0	0	0	0	1	0	0	-	GCA_003003495.1	592269	592291	sgRNA0879	AAGAAGTTTACTTAATTCCTNGG	TACATTTTGTCGTAATTTCTTGG	8	GCA_003003495.1:592269-592291	100	232169	SPV_0569	complete	23	0.000153267	0.960138
1	0	0	0	0	0	1	0	0	0	0	0	0	1	0	0	1	1	1	1	-	GCA_003003495.1	583888	583910	sgRNA0879	AAGAAGTTTACTTAATTCCTNGG	GAGAAGGTTACTTTATCAGCTGG	7	GCA_003003495.1:583888-583910	100	232170	SPV_0562	complete	23	6.89029e-07	0.566777
0	0	1	1	0	0	0	0	0	1	1	0	0	1	0	0	0	1	0	1	-	GCA_003003495.1	574547	574569	sgRNA0879	AAGAAGTTTACTTAATTCCTNGG	AAATAGTTTTATTTATTTCAAGG	7	GCA_003003495.1:574547-574569	100	232171	SPV_0558	complete	23	8.44061e-06	0.645976
1	1	1	0	0	0	0	1	0	1	0	0	0	1	0	1	0	0	1	0	-	GCA_003003495.1	549413	549435	sgRNA0879	AAGAAGTTTACTTAATTCCTNGG	CCCAAGTATTCTTCAATCGTTGG	8	GCA_003003495.1:549413-549435	100	232172	SPV_0535	complete	23	1.25116e-05	0.92404
1	0	1	0	1	1	0	0	0	0	0	1	0	1	1	0	0	1	0	0	-	GCA_003003495.1	533453	533475	sgRNA0879	AAGAAGTTTACTTAATTCCTNGG	CACACATTTACCTGTTTTCTGGG	8	GCA_003003495.1:533453-533475	100	232173	SPV_0522	complete	23	1.25116e-05	0.8416
0	0	1	1	1	1	0	0	1	1	1	0	0	0	1	0	0	0	0	0	-	GCA_003003495.1	519098	519120	sgRNA0879	AAGAAGTTTACTTAATTCCTNGG	AATCTTTTCCTTTAGTTCCTTGG	8	GCA_003003495.1:519098-519120	100	232174	SPV_0508	complete	23	0.000153267	0.567452
0	1	0	0	1	1	0	0	0	0	1	1	1	0	0	1	0	0	1	0	-	GCA_003003495.1	514130	514152	sgRNA0879	AAGAAGTTTACTTAATTCCTNGG	AGGACCTTTAGAAAAATCATGGG	8	GCA_003003495.1:514130-514152	100	232175	SPV_0504	complete	23	1.79838e-05	0.542969
0	1	1	1	0	0	1	0	0	0	1	0	0	0	1	0	0	1	1	0	-	GCA_003003495.1	509079	509101	sgRNA0879	AAGAAGTTTACTTAATTCCTNGG	ACCTAGATTAATTATTTTTTCGG	8	GCA_003003495.1:509079-509101	100	232176	SPV_0501	complete	23	1.25116e-05	0.269278
0	0	1	0	0	1	0	0	0	1	0	1	1	0	1	0	1	0	1	0	-	GCA_003003495.1	494161	494183	sgRNA0879	AAGAAGTTTACTTAATTCCTNGG	AATAAATTTCCCCATTCCTTTGG	8	GCA_003003495.1:494161-494183	100	232177	SPV_0484	complete	23	2.11015e-06	0.778071
0	0	0	0	1	1	0	1	0	0	0	0	1	0	1	1	0	0	1	0	-	GCA_003003495.1	478773	478795	sgRNA0879	AAGAAGTTTACTTAATTCCTNGG	AAGAGCTCTACTAATATCATTGG	7	GCA_003003495.1:478773-478795	100	232178	SPV_0469	complete	23	2.05529e-05	0.207132
0	0	1	0	0	0	1	1	0	1	1	0	1	0	1	1	0	0	0	0	-	GCA_003003495.1	459337	459359	sgRNA0879	AAGAAGTTTACTTAATTCCTNGG	AATAAGAGTTATCATCTCCTTGG	8	GCA_003003495.1:459337-459359	100	232179	SPV_0453	complete	23	1.79838e-05	0.553529
0	1	1	0	0	0	1	1	0	0	0	0	0	1	0	0	0	1	1	1	-	GCA_003003495.1	450194	450216	sgRNA0879	AAGAAGTTTACTTAATTCCTNGG	ACCAAGAATACTTGATTGGATGG	8	GCA_003003495.1:450194-450216	100	232180	SPV_0444	complete	23	3.57473e-06	0.220698
1	0	1	0	0	1	1	1	0	0	0	0	1	0	0	1	1	0	0	0	-	GCA_003003495.1	439194	439216	sgRNA0879	AAGAAGTTTACTTAATTCCTNGG	GATAAAGCTACTCAAGGCCTTGG	8	GCA_003003495.1:439194-439216	100	232181	SPV_0434	complete	23	0.00010663	0.611446
0	0	1	0	0	0	1	1	0	0	0	0	0	1	1	0	0	1	1	1	-	GCA_003003495.1	406645	406667	sgRNA0879	AAGAAGTTTACTTAATTCCTNGG	AACAAGACTACTTCCTTATCTGG	8	GCA_003003495.1:406645-406667	100	232182	SPV_0404	complete	23	4.19447e-07	0.775924
0	0	1	0	0	1	0	0	0	1	0	0	0	0	1	1	0	1	1	1	-	GCA_003003495.1	403250	403272	sgRNA0879	AAGAAGTTTACTTAATTCCTNGG	AATAATTTTCCTTACCTAGCAGG	8	GCA_003003495.1:403250-403272	100	232183	SPV_0402	complete	23	1.72257e-07	0.41691
0	0	1	0	0	1	0	0	1	1	0	1	1	1	0	0	0	0	0	0	-	GCA_003003495.1	381903	381925	sgRNA0879	AAGAAGTTTACTTAATTCCTNGG	AACAATTTATCCAGATTCCTTGG	7	GCA_003003495.1:381903-381925	100	232184				0.000103397
1	0	1	0	0	0	1	0	1	0	1	1	1	0	0	0	0	0	0	1	-	GCA_003003495.1	362423	362445	sgRNA0879	AAGAAGTTTACTTAATTCCTNGG	CATAAGCTAATAGAATTCCCAGG	8	GCA_003003495.1:362423-362445	100	232185	SPV_0360	complete	23	6.29432e-05	0.387521
0	0	0	0	1	1	0	0	1	0	1	0	0	1	1	1	0	0	1	0	-	GCA_003003495.1	354956	354978	sgRNA0879	AAGAAGTTTACTTAATTCCTNGG	AAGATTTTAAATTTTCTCATAGG	8	GCA_003003495.1:354956-354978	100	232186	SPV_0350	5-tail	20	6.02901e-07	0
1	1	0	0	0	1	0	0	0	1	1	0	0	0	0	1	0	1	1	0	-	GCA_003003495.1	325181	325203	sgRNA0879	AAGAAGTTTACTTAATTCCTNGG	TGGAATTTTCTTTAAGTAATGGG	8	GCA_003003495.1:325181-325203	100	232187	SPV_0325	complete	23	5.13822e-06	0.23504
1	0	1	0	0	0	1	0	0	1	1	1	1	0	0	0	0	0	1	0	-	GCA_003003495.1	320287	320309	sgRNA0879	AAGAAGTTTACTTAATTCCTNGG	TAAAAGCTTCTGCAATTCGTTGG	8	GCA_003003495.1:320287-320309	100	232188	SPV_0320	complete	23	6.29432e-05	0.949225
1	0	1	1	1	1	0	0	0	0	1	0	1	0	0	0	1	0	0	0	-	GCA_003003495.1	314823	314845	sgRNA0879	AAGAAGTTTACTTAATTCCTNGG	TACTTTTTTAGTGAATCCCTTGG	8	GCA_003003495.1:314823-314845	100	232189	SPV_0315	complete	23	0.000373204	0.437105
0	0	0	0	0	0	1	1	1	0	1	0	0	1	1	0	0	1	0	0	-	GCA_003003495.1	269153	269175	sgRNA0879	AAGAAGTTTACTTAATTCCTNGG	AAGAAGCAGATTTTCTTTCTTGG	7	GCA_003003495.1:269153-269175	100	232190	SPV_0269	complete	23	8.44061e-06	0.677874
1	0	0	0	0	1	0	0	1	1	1	1	0	1	1	0	0	0	0	0	-	GCA_003003495.1	259229	259251	sgRNA0879	AAGAAGTTTACTTAATTCCTNGG	GAGAATTTCTAATTCTTCCTTGG	8	GCA_003003495.1:259229-259251	100	232191	SPV_0260	complete	23	7.38553e-06	0.974286
0	0	1	0	0	0	0	0	1	0	1	0	0	1	0	1	1	0	1	0	-	GCA_003003495.1	246246	246268	sgRNA0879	AAGAAGTTTACTTAATTCCTNGG	AACAAGTTGATTTGACCCTTTGG	7	GCA_003003495.1:246246-246268	100	232192				9.90391e-07
1	0	1	0	0	1	0	0	0	1	0	0	0	1	0	0	1	1	1	0	-	GCA_003003495.1	240227	240249	sgRNA0879	AAGAAGTTTACTTAATTCCTNGG	CATAATTTTCCTTGATATTTTGG	8	GCA_003003495.1:240227-240249	100	232193	SPV_0247	complete	23	1.46806e-06	0.768607
0	0	1	0	0	1	0	0	0	0	1	0	1	0	0	0	0	1	1	0	-	GCA_003003495.1	188877	188899	sgRNA0879	AAGAAGTTTACTTAATTCCTNGG	AATAACTTTATTGAATTTATGGG	6	GCA_003003495.1:188877-188899	100	232194	SPV_0185	complete	23	0.000118169	0.457616
0	0	1	1	0	0	1	0	0	0	0	1	0	1	0	0	0	0	1	1	-	GCA_003003495.1	188375	188397	sgRNA0879	AAGAAGTTTACTTAATTCCTNGG	AACCAGGTTACCTTATTCTCAGG	7	GCA_003003495.1:188375-188397	100	232195	SPV_0185	complete	23	2.05529e-05	0.125166
0	1	1	0	1	1	0	1	0	0	1	0	0	0	1	0	0	1	0	0	-	GCA_003003495.1	188088	188110	sgRNA0879	AAGAAGTTTACTTAATTCCTNGG	AGTATTTATAATTATTTTCTAGG	8	GCA_003003495.1:188088-188110	100	232196				0.00010663
0	0	1	0	1	0	1	0	1	0	1	0	1	1	0	0	0	1	0	0	-	GCA_003003495.1	177656	177678	sgRNA0879	AAGAAGTTTACTTAATTCCTNGG	AATAGGCTCAATCTATTTCTAGG	8	GCA_003003495.1:177656-177678	100	232197				1.79838e-05
0	0	1	0	0	1	0	0	0	1	0	0	0	1	1	1	0	1	0	0	-	GCA_003003495.1	177318	177340	sgRNA0879	AAGAAGTTTACTTAATTCCTNGG	AAAAATTTTTCTTGGCTTCTCGG	7	GCA_003003495.1:177318-177340	100	232198				2.4116e-06
0	0	1	1	0	1	1	0	1	1	0	0	1	0	0	0	0	0	1	0	-	GCA_003003495.1	166135	166157	sgRNA0879	AAGAAGTTTACTTAATTCCTNGG	AAATACATCTCTCAATTCGTGGG	8	GCA_003003495.1:166135-166157	100	232199				0.000153267
0	0	1	1	1	0	0	0	1	0	0	0	1	1	0	0	0	1	0	0	-	GCA_003003495.1	165285	165307	sgRNA0879	AAGAAGTTTACTTAATTCCTNGG	AAAGCGTTGACTGTATTGCTTGG	7	GCA_003003495.1:165285-165307	100	232200	SPV_0160	complete	23	7.19351e-05	0.765625
1	0	1	0	1	1	0	0	0	1	1	0	0	0	1	0	0	0	0	1	-	GCA_003003495.1	150927	150949	sgRNA0879	AAGAAGTTTACTTAATTCCTNGG	GATAGATTTGATTATTTCCCTGG	8	GCA_003003495.1:150927-150949	100	232201				4.37905e-05
0	0	0	0	0	1	1	1	1	0	0	1	1	0	1	0	0	1	0	0	-	GCA_003003495.1	141757	141779	sgRNA0879	AAGAAGTTTACTTAATTCCTNGG	AAGAATACCACAGATTTGCTCGG	8	GCA_003003495.1:141757-141779	100	232202				1.79838e-05
0	0	0	0	1	1	1	1	1	1	0	0	0	1	0	0	0	0	0	1	-	GCA_003003495.1	140448	140470	sgRNA0879	AAGAAGTTTACTTAATTCCTNGG	AAGAGCCACTCTTTATTCCATGG	8	GCA_003003495.1:140448-140470	100	232203	SPV_0136	3-PAM	11	4.37905e-05	1
1	0	0	0	1	1	0	1	0	1	1	1	0	0	0	0	1	0	0	0	-	GCA_003003495.1	122628	122650	sgRNA0879	AAGAAGTTTACTTAATTCCTNGG	TAGAGTTATTTCTAATCCCTAGG	8	GCA_003003495.1:122628-122650	100	232204				0.000153267
0	0	1	1	0	0	1	1	0	1	1	1	1	0	0	0	0	0	0	0	-	GCA_003003495.1	93649	93671	sgRNA0879	AAGAAGTTTACTTAATTCCTNGG	AAATAGGATTAAAAATTCCTTGG	8	GCA_003003495.1:93649-93671	100	232205	SPV_0092	complete	23	0.000536434	0.48568
0	0	0	0	0	0	0	0	0	0	0	0	0	0	0	0	0	0	0	0	-	GCA_003003495.1	87754	87776	sgRNA0879	AAGAAGTTTACTTAATTCCTNGG	AAGAAGTTTACTTAATTCCTTGG	0	GCA_003003495.1:87754-87776	100	232206	SPV_0086	3-PAM	16	1	1
0	0	0	0	0	0	0	0	0	0	0	0	0	0	0	0	0	0	0	0	-	GCA_003003495.1	87754	87776	sgRNA0879	AAGAAGTTTACTTAATTCCTNGG	AAGAAGTTTACTTAATTCCTTGG	0	GCA_003003495.1:87754-87776	100	232206	SPV_0087	complete	23	1	0.155779
0	1	1	0	0	0	0	0	0	1	1	0	0	0	1	0	0	0	1	0	-	GCA_003003495.1	54030	54052	sgRNA0879	AAGAAGTTTACTTAATTCCTNGG	ACCAAGTTTTTTTAGTTCTTGGG	6	GCA_003003495.1:54030-54052	100	232207	SPV_0057	complete	23	0.000118169	0.0360656
0	0	1	0	0	0	0	1	1	1	1	1	0	0	0	0	0	1	0	1	-	GCA_003003495.1	28067	28089	sgRNA0879	AAGAAGTTTACTTAATTCCTNGG	AACAAGTGGCAATAATTTCAAGG	8	GCA_003003495.1:28067-28089	100	232208	SPV_2079	complete	23	7.38553e-06	0.474376
0	1	0	0	0	1	0	1	0	0	1	0	0	0	1	0	1	1	1	0	+	GCA_003003495.1	14126	14148	sgRNA0880	AGAATCAACCAGAGTGCCCCNGG	AAAATAACCCTGAGAGAGGCTGG	8	GCA_003003495.1:14126-14148	100	232209				1.46806e-06
0	0	1	0	1	1	0	1	0	0	1	0	0	0	0	1	0	1	1	0	+	GCA_003003495.1	17335	17357	sgRNA0880	AGAATCAACCAGAGTGCCCCNGG	AGCAGTATCCTGAGTACGGCGGG	8	GCA_003003495.1:17335-17357	100	232210				1.25116e-05
0	0	0	0	1	1	0	0	0	1	1	1	0	0	0	0	1	1	0	1	+	GCA_003003495.1	80464	80486	sgRNA0880	AGAATCAACCAGAGTGCCCCNGG	AGAAAGAACTGAAGTGAGCGAGG	8	GCA_003003495.1:80464-80486	100	232211				2.11015e-06
0	1	1	1	0	0	0	0	0	0	0	0	1	1	0	0	0	0	1	1	+	GCA_003003495.1	133740	133762	sgRNA0880	AGAATCAACCAGAGTGCCCCNGG	ACTTTCAACCAGTCTGCCTGAGG	7	GCA_003003495.1:133740-133762	100	232212				2.05529e-05
0	0	0	1	0	0	0	0	1	1	0	1	0	1	0	1	1	0	0	1	+	GCA_003003495.1	138828	138850	sgRNA0880	AGAATCAACCAGAGTGCCCCNGG	AGATTCAAAAACACTTGCCAAGG	8	GCA_003003495.1:138828-138850	100	232213				2.47598e-07
0	0	0	1	0	0	0	0	0	0	1	1	1	1	0	1	1	0	1	0	+	GCA_003003495.1	161514	161536	sgRNA0880	AGAATCAACCAGAGTGCCCCNGG	AGAGTCAACCCAGATAGCTCAGG	8	GCA_003003495.1:161514-161536	100	232214				2.47598e-07
0	1	0	0	0	0	0	0	1	0	0	0	0	1	1	1	0	1	1	1	+	GCA_003003495.1	168772	168794	sgRNA0880	AGAATCAACCAGAGTGCCCCNGG	AAAATCAAGCAGATCTCTTTCGG	8	GCA_003003495.1:168772-168794	100	232215				2.02121e-08
0	1	1	0	0	1	0	0	0	0	0	0	0	1	1	0	0	1	1	1	+	GCA_003003495.1	178659	178681	sgRNA0880	AGAATCAACCAGAGTGCCCCNGG	ACGATTAACCAGAAGGCATTTGG	8	GCA_003003495.1:178659-178681	100	232216	SPV_0175	complete	23	4.19447e-07	0.930586
1	0	1	0	1	0	0	1	1	0	0	1	0	1	0	0	0	0	0	0	+	GCA_003003495.1	295368	295390	sgRNA0880	AGAATCAACCAGAGTGCCCCNGG	GGGAACATTCACAATGCCCCTGG	7	GCA_003003495.1:295368-295390	100	232217				0.000613067
0	0	1	1	0	0	0	0	1	1	0	1	0	1	0	1	0	1	0	0	+	GCA_003003495.1	304684	304706	sgRNA0880	AGAATCAACCAGAGTGCCCCNGG	AGTGTCAAGGATATTTCACCTGG	8	GCA_003003495.1:304684-304706	100	232218				2.11015e-06
0	0	1	0	0	0	0	0	1	0	1	1	0	0	0	0	0	1	0	1	+	GCA_003003495.1	328805	328827	sgRNA0880	AGAATCAACCAGAGTGCCCCNGG	AGTATCAAACCAAGTGCTCGTGG	6	GCA_003003495.1:328805-328827	100	232219				4.85292e-05
1	0	0	0	1	1	0	0	0	0	0	0	0	1	1	0	0	1	1	0	+	GCA_003003495.1	333614	333636	sgRNA0880	AGAATCAACCAGAGTGCCCCNGG	TGAACAAACCAGAAAGCTTCTGG	7	GCA_003003495.1:333614-333636	100	232220				5.87225e-06
1	0	0	1	0	0	0	0	1	1	1	0	0	1	0	0	0	1	0	0	+	GCA_003003495.1	388886	388908	sgRNA0880	AGAATCAACCAGAGTGCCCCNGG	CGAGTCAATGTGATTGCTCCAGG	7	GCA_003003495.1:388886-388908	100	232221				2.95421e-05
1	0	0	0	0	1	1	0	1	0	0	1	0	0	0	1	0	0	1	1	+	GCA_003003495.1	407919	407941	sgRNA0880	AGAATCAACCAGAGTGCCCCNGG	TGAATTTATCAAAGTTCCTGCGG	8	GCA_003003495.1:407919-407941	100	232222				5.13822e-06
0	1	0	0	0	0	1	1	1	0	0	1	0	1	0	0	1	0	0	1	+	GCA_003003495.1	442849	442871	sgRNA0880	AGAATCAACCAGAGTGCCCCNGG	AAAATCGTACAAATTGTCCTTGG	8	GCA_003003495.1:442849-442871	100	232223				5.13822e-06
0	1	0	0	0	0	1	1	0	0	0	0	1	1	1	0	0	1	1	0	+	GCA_003003495.1	498354	498376	sgRNA0880	AGAATCAACCAGAGTGCCCCNGG	AAAATCTCCCAGCAGGCTACGGG	8	GCA_003003495.1:498354-498376	100	232224				1.46806e-06
0	0	0	0	0	0	0	1	1	1	0	0	1	1	0	1	1	0	1	0	+	GCA_003003495.1	510007	510029	sgRNA0880	AGAATCAACCAGAGTGCCCCNGG	AGAATCATTGAGTATATCGCTGG	8	GCA_003003495.1:510007-510029	100	232225				2.47598e-07
0	0	1	1	0	1	0	0	1	0	0	0	0	1	0	1	0	1	1	0	+	GCA_003003495.1	513625	513647	sgRNA0880	AGAATCAACCAGAGTGCCCCNGG	AGCTTGAAGCAGATTACTGCTGG	8	GCA_003003495.1:513625-513647	100	232226				1.46806e-06
1	1	0	0	1	1	0	0	0	0	0	0	1	0	0	0	1	0	1	1	+	GCA_003003495.1	515163	515185	sgRNA0880	AGAATCAACCAGAGTGCCCCNGG	GAAAAGAACCAGTGTGGCAATGG	8	GCA_003003495.1:515163-515185	100	232227				1.25116e-05
1	1	0	0	0	0	1	1	1	0	0	1	1	0	0	0	0	0	0	1	+	GCA_003003495.1	525003	525025	sgRNA0880	AGAATCAACCAGAGTGCCCCNGG	GAAATCGGTCACGGTGCCCTTGG	8	GCA_003003495.1:525003-525025	100	232228				0.000153267
0	0	0	0	0	1	0	1	1	0	1	0	0	1	1	0	0	0	1	1	+	GCA_003003495.1	540984	541006	sgRNA0880	AGAATCAACCAGAGTGCCCCNGG	AGAATGATGCGGAAGGCCTGAGG	8	GCA_003003495.1:540984-541006	100	232229	SPV_0529	complete	23	6.02901e-07	0.654962
0	0	0	1	0	0	0	0	0	1	1	1	0	0	1	1	1	0	0	1	+	GCA_003003495.1	600385	600407	sgRNA0880	AGAATCAACCAGAGTGCCCCNGG	AGAGTCAACTCCAGATACCAAGG	8	GCA_003003495.1:600385-600407	100	232230				2.47598e-07
1	1	1	1	1	0	0	0	0	0	0	0	0	1	1	0	0	0	0	1	+	GCA_003003495.1	638902	638924	sgRNA0880	AGAATCAACCAGAGTGCCCCNGG	TCCCACAACCAGATGGCCCTAGG	8	GCA_003003495.1:638902-638924	100	232231	SPV_0616	complete	23	3.04657e-05	0.14538
0	1	1	0	0	1	1	1	0	0	0	1	0	0	0	0	1	0	0	1	+	GCA_003003495.1	756753	756775	sgRNA0880	AGAATCAACCAGAGTGCCCCNGG	ACGATTCTCCATAGTGACCAAGG	8	GCA_003003495.1:756753-756775	100	232232				0.00010663
0	1	1	0	0	1	0	0	0	0	1	0	0	1	0	1	0	0	1	1	+	GCA_003003495.1	794936	794958	sgRNA0880	AGAATCAACCAGAGTGCCCCNGG	AAGATAAACCTGAATACCGTTGG	8	GCA_003003495.1:794936-794958	100	232233				1.46806e-06
0	0	0	1	1	1	0	1	1	0	0	0	0	1	1	0	0	0	1	0	+	GCA_003003495.1	798745	798767	sgRNA0880	AGAATCAACCAGAGTGCCCCNGG	AGAGGAATTCAGACAGCCTCGGG	8	GCA_003003495.1:798745-798767	100	232234				1.25116e-05
0	0	1	0	0	0	0	0	1	1	0	1	0	0	1	1	0	0	1	1	+	GCA_003003495.1	801010	801032	sgRNA0880	AGAATCAACCAGAGTGCCCCNGG	AGTATCAATGATAGAACCAAAGG	8	GCA_003003495.1:801010-801032	100	232235	SPV_0786	complete	23	2.47598e-07	0.698661
0	0	0	0	1	1	0	0	0	1	1	1	0	0	0	1	0	1	0	1	+	GCA_003003495.1	876446	876468	sgRNA0880	AGAATCAACCAGAGTGCCCCNGG	AGAAGGAACAGAAGTTCTCAAGG	8	GCA_003003495.1:876446-876468	100	232236				2.11015e-06
0	0	0	0	1	0	0	1	1	0	1	0	0	1	1	0	0	1	1	0	+	GCA_003003495.1	887123	887145	sgRNA0880	AGAATCAACCAGAGTGCCCCNGG	AGAAGCATACCGATGGCAACTGG	8	GCA_003003495.1:887123-887145	100	232237	SPV_0872	complete	23	6.02901e-07	0.208537
1	1	1	0	0	0	1	0	0	1	0	0	0	1	1	0	0	0	1	0	+	GCA_003003495.1	923222	923244	sgRNA0880	AGAATCAACCAGAGTGCCCCNGG	TTTATCTACAAGATAGCCTCTGG	8	GCA_003003495.1:923222-923244	100	232238	SPV_1018	complete	23	1.25116e-05	0.661612
0	1	1	0	0	0	1	0	1	1	0	1	0	0	0	0	1	0	0	1	+	GCA_003003495.1	970980	971002	sgRNA0880	AGAATCAACCAGAGTGCCCCNGG	AATATCGAAGAAAGTGTCCGTGG	8	GCA_003003495.1:970980-971002	100	232239				1.79838e-05
0	1	0	0	0	0	1	0	0	1	0	1	1	1	0	0	0	1	1	0	+	GCA_003003495.1	1072107	1072129	sgRNA0880	AGAATCAACCAGAGTGCCCCNGG	AAAATCTACTACCCTGCTGCTGG	8	GCA_003003495.1:1072107-1072129	100	232240				2.11015e-06
0	1	0	1	0	1	0	0	0	0	1	0	0	1	0	1	0	0	1	1	+	GCA_003003495.1	1150524	1150546	sgRNA0880	AGAATCAACCAGAGTGCCCCNGG	AAACTTAACCTGACTACCATTGG	8	GCA_003003495.1:1150524-1150546	100	232241	SPV_1120	complete	23	1.46806e-06	0.599031
1	0	0	0	0	0	0	1	1	1	1	0	0	0	0	0	0	1	1	1	+	GCA_003003495.1	1166603	1166625	sgRNA0880	AGAATCAACCAGAGTGCCCCNGG	CGAATCATGTCGAGTGCTTGTGG	8	GCA_003003495.1:1166603-1166625	100	232242	SPV_1132	complete	23	2.11015e-06	0.644276
0	1	0	0	0	0	0	1	0	0	1	1	1	1	0	0	0	0	1	1	+	GCA_003003495.1	1234507	1234529	sgRNA0880	AGAATCAACCAGAGTGCCCCNGG	ATAATCATCCCATCTGCCGTAGG	8	GCA_003003495.1:1234507-1234529	100	232243	SPV_1205	complete	23	2.11015e-06	0.854084
0	0	1	1	0	0	0	0	1	0	0	1	0	0	0	1	1	1	0	1	+	GCA_003003495.1	1258449	1258471	sgRNA0880	AGAATCAACCAGAGTGCCCCNGG	AGTCTCAAACACAGTCAACTGGG	8	GCA_003003495.1:1258449-1258471	100	232244				6.02901e-07
0	1	0	1	0	0	0	1	0	1	0	0	1	1	0	0	1	0	1	0	+	GCA_003003495.1	1274839	1274861	sgRNA0880	AGAATCAACCAGAGTGCCCCNGG	ATACTCATCAAGGTTGACACTGG	8	GCA_003003495.1:1274839-1274861	100	232245	SPV_1246	complete	23	5.13822e-06	0.246715
0	1	0	1	1	0	0	0	1	0	0	1	0	1	1	0	0	0	0	1	+	GCA_003003495.1	1346107	1346129	sgRNA0880	AGAATCAACCAGAGTGCCCCNGG	AAAGGCAATCAAAACGCCCAAGG	8	GCA_003003495.1:1346107-1346129	100	232246	SPV_1330	complete	23	5.13822e-06	0.147011
0	0	0	0	1	1	0	1	0	0	1	1	0	1	1	0	0	0	1	0	+	GCA_003003495.1	1373820	1373842	sgRNA0880	AGAATCAACCAGAGTGCCCCNGG	AGAAAAATCCTAACAGCCACTGG	8	GCA_003003495.1:1373820-1373842	100	232247	SPV_1358	complete	23	5.13822e-06	0.899375
0	1	0	0	0	1	1	0	1	0	1	0	0	1	0	0	0	1	1	0	+	GCA_003003495.1	1415457	1415479	sgRNA0880	AGAATCAACCAGAGTGCCCCNGG	AAAATTGATCTGATTGCGACAGG	8	GCA_003003495.1:1415457-1415479	100	232248				5.13822e-06
0	0	0	1	0	0	0	0	0	0	1	1	0	1	1	0	1	0	0	1	+	GCA_003003495.1	1536260	1536282	sgRNA0880	AGAATCAACCAGAGTGCCCCNGG	AGAGTCAACCTCATCGACCAAGG	7	GCA_003003495.1:1536260-1536282	100	232249	SPV_1512	complete	23	9.90391e-07	0.244882
1	1	0	0	1	0	0	0	1	1	0	0	0	0	1	1	0	0	0	1	+	GCA_003003495.1	1639700	1639722	sgRNA0880	AGAATCAACCAGAGTGCCCCNGG	CCAAGCAATAAGAGGTCCCAAGG	8	GCA_003003495.1:1639700-1639722	100	232250	SPV_1622	complete	23	5.13822e-06	0.140453
0	1	1	0	0	0	0	0	0	1	0	0	0	1	1	0	0	1	1	1	+	GCA_003003495.1	1663487	1663509	sgRNA0880	AGAATCAACCAGAGTGCCCCNGG	AATATCAACAAGACCGCATTGGG	8	GCA_003003495.1:1663487-1663509	100	232251				1.72257e-07
0	0	0	1	1	1	0	0	1	0	0	0	0	1	1	1	0	0	0	1	+	GCA_003003495.1	1732236	1732258	sgRNA0880	AGAATCAACCAGAGTGCCCCNGG	AGAGAAAATCAGAAATCCCAGGG	8	GCA_003003495.1:1732236-1732258	100	232252	SPV_1738	complete	23	1.46806e-06	0.372404
0	0	0	1	1	1	0	0	1	1	0	0	0	0	1	1	0	0	0	1	+	GCA_003003495.1	1752261	1752283	sgRNA0880	AGAATCAACCAGAGTGCCCCNGG	AGAGAGAATGAGAGAACCCTCGG	8	GCA_003003495.1:1752261-1752283	100	232253				5.13822e-06
1	1	0	0	0	0	0	0	1	1	0	0	0	1	1	1	0	0	1	0	+	GCA_003003495.1	1807124	1807146	sgRNA0880	AGAATCAACCAGAGTGCCCCNGG	TAAATCAAGAAGAAGTCCGCTGG	8	GCA_003003495.1:1807124-1807146	100	232254				6.02901e-07
1	1	1	1	0	0	0	1	1	0	0	0	1	0	0	0	0	0	0	1	+	GCA_003003495.1	1849694	1849716	sgRNA0880	AGAATCAACCAGAGTGCCCCNGG	CAGTTCATACAGTGTGCCCAAGG	8	GCA_003003495.1:1849694-1849716	100	232255				0.000373204
0	1	0	0	0	0	1	1	0	0	0	0	0	0	0	1	1	1	1	0	+	GCA_003003495.1	1936220	1936242	sgRNA0880	AGAATCAACCAGAGTGCCCCNGG	ACAATCTTCCAGAGTCTTTCTGG	7	GCA_003003495.1:1936220-1936242	100	232256				5.87225e-06
1	1	1	0	0	0	0	0	1	1	0	0	0	1	0	0	0	1	1	0	+	GCA_003003495.1	1993714	1993736	sgRNA0880	AGAATCAACCAGAGTGCCCCNGG	GACATCAAAAAGACTGCGACTGG	8	GCA_003003495.1:1993714-1993736	100	232257				5.13822e-06
0	1	1	0	0	0	0	0	1	1	1	1	0	0	0	1	1	0	0	0	+	GCA_003003495.1	2038195	2038217	sgRNA0880	AGAATCAACCAGAGTGCCCCNGG	AATATCAATGTTAGTTTCCCTGG	8	GCA_003003495.1:2038195-2038217	100	232258				7.38553e-06
1	1	1	1	0	0	0	1	0	0	0	0	0	0	1	0	0	0	1	1	-	GCA_003003495.1	2039063	2039085	sgRNA0880	AGAATCAACCAGAGTGCCCCNGG	GACGTCATCCAGAGAGCCGTTGG	8	GCA_003003495.1:2039063-2039085	100	232259				3.04657e-05
1	0	0	0	0	0	0	0	0	1	0	0	1	1	1	1	0	0	1	1	-	GCA_003003495.1	2025206	2025228	sgRNA0880	AGAATCAACCAGAGTGCCCCNGG	TGAATCAACTAGTAGTCCAAGGG	8	GCA_003003495.1:2025206-2025228	100	232260				7.07422e-08
0	1	0	0	0	0	1	1	1	0	0	0	0	0	1	0	0	1	1	1	-	GCA_003003495.1	2013413	2013435	sgRNA0880	AGAATCAACCAGAGTGCCCCNGG	AAAATCGTTCAGAGCGCTTGGGG	8	GCA_003003495.1:2013413-2013435	100	232261				1.46806e-06
1	1	0	0	0	0	0	1	1	0	1	0	0	1	0	0	0	0	1	1	-	GCA_003003495.1	2005108	2005130	sgRNA0880	AGAATCAACCAGAGTGCCCCNGG	TCAATCACACCGATTGCCAATGG	8	GCA_003003495.1:2005108-2005130	100	232262				5.13822e-06
0	0	0	0	0	1	1	0	0	1	0	1	1	1	0	1	0	0	1	0	-	GCA_003003495.1	1941438	1941460	sgRNA0880	AGAATCAACCAGAGTGCCCCNGG	AGAATTGACAAACATTCCTCTGG	8	GCA_003003495.1:1941438-1941460	100	232263				2.11015e-06
0	0	1	0	1	0	1	1	1	0	1	0	0	1	0	0	0	0	1	0	-	GCA_003003495.1	1882426	1882448	sgRNA0880	AGAATCAACCAGAGTGCCCCNGG	AGCAGCTGACTGATTGCCACAGG	8	GCA_003003495.1:1882426-1882448	100	232264	SPV_1910	complete	23	4.37905e-05	0.0715123
0	1	0	0	0	1	0	1	1	0	0	0	0	0	1	0	0	1	1	0	-	GCA_003003495.1	1881255	1881277	sgRNA0880	AGAATCAACCAGAGTGCCCCNGG	ATAATGAGGCAGAGAGCGACTGG	7	GCA_003003495.1:1881255-1881277	100	232265	SPV_1909	complete	23	2.05529e-05	0.296409
0	0	1	0	1	1	0	1	0	0	1	0	0	0	0	1	0	1	1	0	-	GCA_003003495.1	1862436	1862458	sgRNA0880	AGAATCAACCAGAGTGCCCCNGG	AGCAGTATCCTGAGTACGGCGGG	8	GCA_003003495.1:1862436-1862458	100	232266				1.25116e-05
0	1	0	0	0	0	0	1	1	0	0	0	1	0	0	0	1	0	0	1	-	GCA_003003495.1	1849711	1849733	sgRNA0880	AGAATCAACCAGAGTGCCCCNGG	AAAATCATACAGTGTGTCCTTGG	6	GCA_003003495.1:1849711-1849733	100	232267				0.000118169
0	1	0	0	0	0	0	1	1	1	0	0	0	0	1	0	0	1	1	1	-	GCA_003003495.1	1812489	1812511	sgRNA0880	AGAATCAACCAGAGTGCCCCNGG	AAAATCATGTAGAGGGCGTTAGG	8	GCA_003003495.1:1812489-1812511	100	232268	SPV_1827	complete	23	6.02901e-07	0.207298
0	0	1	0	1	1	0	1	0	0	1	0	0	0	0	1	0	1	1	0	-	GCA_003003495.1	1800511	1800533	sgRNA0880	AGAATCAACCAGAGTGCCCCNGG	AGCAGTATCCTGAGTACGGCGGG	8	GCA_003003495.1:1800511-1800533	100	232269				1.25116e-05
0	0	0	1	1	1	0	0	1	1	0	0	0	0	1	1	0	0	0	1	-	GCA_003003495.1	1752278	1752300	sgRNA0880	AGAATCAACCAGAGTGCCCCNGG	AGAGAGAATGAGAGAACCCGAGG	8	GCA_003003495.1:1752278-1752300	100	232270				5.13822e-06
0	0	0	0	0	1	0	0	1	0	1	0	0	1	0	1	1	0	1	0	-	GCA_003003495.1	1730886	1730908	sgRNA0880	AGAATCAACCAGAGTGCCCCNGG	AGAATGAAGCGGATTATCACTGG	7	GCA_003003495.1:1730886-1730908	100	232271				9.90391e-07
1	0	0	0	1	0	0	1	1	0	0	0	0	1	1	0	0	1	1	0	-	GCA_003003495.1	1730331	1730353	sgRNA0880	AGAATCAACCAGAGTGCCCCNGG	GGAAGCACACAGACGGCAACTGG	8	GCA_003003495.1:1730331-1730353	100	232272				1.46806e-06
1	1	0	0	1	0	0	1	0	1	0	0	0	0	0	0	1	0	0	1	-	GCA_003003495.1	1711044	1711066	sgRNA0880	AGAATCAACCAGAGTGCCCCNGG	TCAAGCAGCGAGAGTGACCGTGG	7	GCA_003003495.1:1711044-1711066	100	232273				0.000175162
0	0	1	0	1	1	0	1	0	0	1	0	0	0	0	1	0	1	1	0	-	GCA_003003495.1	1702960	1702982	sgRNA0880	AGAATCAACCAGAGTGCCCCNGG	AGCAGTATCCTGAGTACGGCGGG	8	GCA_003003495.1:1702960-1702982	100	232274				1.25116e-05
0	1	1	0	0	0	0	0	0	0	0	1	0	1	0	0	0	1	1	1	-	GCA_003003495.1	1611332	1611354	sgRNA0880	AGAATCAACCAGAGTGCCCCNGG	ATTATCAACCAAAATGCATTTGG	7	GCA_003003495.1:1611332-1611354	100	232275				2.4116e-06
0	0	0	0	0	0	0	1	0	0	1	0	0	1	1	1	1	1	1	0	-	GCA_003003495.1	1594189	1594211	sgRNA0880	AGAATCAACCAGAGTGCCCCNGG	AGAATCATCCTGATGCTTTCAGG	8	GCA_003003495.1:1594189-1594211	100	232276				2.02121e-08
0	0	1	0	1	1	0	0	1	1	0	0	0	1	0	1	0	0	0	1	-	GCA_003003495.1	1579955	1579977	sgRNA0880	AGAATCAACCAGAGTGCCCCNGG	AGGAAAAAGAAGATTTCCCAAGG	8	GCA_003003495.1:1579955-1579977	100	232277				5.13822e-06
0	1	1	1	0	0	0	0	1	0	0	0	0	1	0	0	1	1	0	1	-	GCA_003003495.1	1566010	1566032	sgRNA0880	AGAATCAACCAGAGTGCCCCNGG	ATTGTCAAACAGATTGGTCGAGG	8	GCA_003003495.1:1566010-1566032	100	232278				1.46806e-06
0	1	0	0	0	0	0	1	0	1	0	0	1	0	0	0	0	1	1	1	-	GCA_003003495.1	1560163	1560185	sgRNA0880	AGAATCAACCAGAGTGCCCCNGG	AAAATCATCAAGCGTGCAGGTGG	7	GCA_003003495.1:1560163-1560185	100	232279				8.44061e-06
0	1	1	0	0	0	1	0	0	0	0	0	0	1	1	1	0	1	1	0	-	GCA_003003495.1	1529421	1529443	sgRNA0880	AGAATCAACCAGAGTGCCCCNGG	ATTATCGACCAGATGCCAGCAGG	8	GCA_003003495.1:1529421-1529443	100	232280				4.19447e-07
0	1	0	0	1	0	0	1	0	0	0	1	1	0	0	0	1	0	0	1	-	GCA_003003495.1	1499745	1499767	sgRNA0880	AGAATCAACCAGAGTGCCCCNGG	AAAAACAGCCATCGTGACCTTGG	7	GCA_003003495.1:1499745-1499767	100	232281				7.19351e-05
1	0	1	0	0	1	1	1	0	0	0	1	0	1	1	0	0	0	0	0	-	GCA_003003495.1	1490257	1490279	sgRNA0880	AGAATCAACCAGAGTGCCCCNGG	GGTATTGTCCATACAGCCCCTGG	8	GCA_003003495.1:1490257-1490279	100	232282				0.00010663
0	1	0	0	1	0	1	0	0	0	0	0	0	0	0	0	1	1	1	1	-	GCA_003003495.1	1455802	1455824	sgRNA0880	AGAATCAACCAGAGTGCCCCNGG	ATAAACCACCAGAGTGGATTTGG	7	GCA_003003495.1:1455802-1455824	100	232283	SPV_1437	complete	23	5.87225e-06	0.845942
0	1	1	0	0	1	1	1	0	0	0	1	0	0	0	0	1	0	0	1	-	GCA_003003495.1	1440316	1440338	sgRNA0880	AGAATCAACCAGAGTGCCCCNGG	ACGATTCTCCATAGTGACCAAGG	8	GCA_003003495.1:1440316-1440338	100	232284				0.00010663
0	0	0	0	1	1	0	1	0	0	1	1	0	0	0	0	1	0	0	1	-	GCA_003003495.1	1385593	1385615	sgRNA0880	AGAATCAACCAGAGTGCCCCNGG	AGAAGAAGCCGAAGTGGCCTTGG	7	GCA_003003495.1:1385593-1385615	100	232285				7.19351e-05
0	1	1	0	0	1	1	1	0	0	0	1	0	0	0	0	1	0	0	1	-	GCA_003003495.1	1332923	1332945	sgRNA0880	AGAATCAACCAGAGTGCCCCNGG	ACGATTCTCCATAGTGACCAAGG	8	GCA_003003495.1:1332923-1332945	100	232286				0.00010663
0	0	1	0	1	0	1	0	0	1	1	0	0	0	0	0	1	1	1	0	-	GCA_003003495.1	1268877	1268899	sgRNA0880	AGAATCAACCAGAGTGCCCCNGG	AGTAGCGACACGAGTGAAGCCGG	8	GCA_003003495.1:1268877-1268899	100	232287				5.13822e-06
0	0	1	0	0	0	1	0	0	0	1	1	0	0	0	1	1	1	1	0	-	GCA_003003495.1	1244445	1244467	sgRNA0880	AGAATCAACCAGAGTGCCCCNGG	AGTATCTACCTTAGTCTTGCTGG	8	GCA_003003495.1:1244445-1244467	100	232288				6.02901e-07
0	1	1	0	0	0	1	1	0	0	0	1	0	1	0	0	1	0	0	1	-	GCA_003003495.1	1087108	1087130	sgRNA0880	AGAATCAACCAGAGTGCCCCNGG	ATTATCGCCCATATTGACCACGG	8	GCA_003003495.1:1087108-1087130	100	232289				1.25116e-05
1	0	0	0	1	1	0	0	0	0	0	0	0	0	0	1	1	1	1	1	-	GCA_003003495.1	1073100	1073122	sgRNA0880	AGAATCAACCAGAGTGCCCCNGG	TGAAGAAACCAGAGTAGAAGAGG	8	GCA_003003495.1:1073100-1073122	100	232290	SPV_1043	complete	23	4.19447e-07	0.506383
0	0	0	0	1	1	0	0	1	0	0	0	0	1	1	1	1	0	0	1	-	GCA_003003495.1	1056970	1056992	sgRNA0880	AGAATCAACCAGAGTGCCCCNGG	AGAAGGAATCAGACAATCCTTGG	8	GCA_003003495.1:1056970-1056992	100	232291				1.72257e-07
0	1	1	0	0	0	0	0	0	1	1	1	0	1	0	0	0	1	1	0	-	GCA_003003495.1	996786	996808	sgRNA0880	AGAATCAACCAGAGTGCCCCNGG	ACCATCAACGGAATTGCGACAGG	8	GCA_003003495.1:996786-996808	100	232292				2.11015e-06
0	1	1	0	1	0	0	0	0	0	0	0	1	1	0	0	1	0	1	1	-	GCA_003003495.1	973843	973865	sgRNA0880	AGAATCAACCAGAGTGCCCCNGG	AATACCAACCAGCATGACATTGG	8	GCA_003003495.1:973843-973865	100	232293	SPV_0976	complete	23	1.46806e-06	0.41357
1	1	1	0	0	1	0	0	0	0	0	1	0	1	0	1	0	0	1	0	-	GCA_003003495.1	924741	924763	sgRNA0880	AGAATCAACCAGAGTGCCCCNGG	GCTATAAACCAAAATCCCTCTGG	8	GCA_003003495.1:924741-924763	100	232294				1.25116e-05
0	0	1	0	1	0	0	1	0	1	0	1	0	0	0	1	1	0	0	1	-	GCA_003003495.1	919342	919364	sgRNA0880	AGAATCAACCAGAGTGCCCCNGG	AGCAGCATCTATAGTAGCCAAGG	8	GCA_003003495.1:919342-919364	100	232295				5.13822e-06
1	0	1	1	0	0	0	0	0	0	0	0	0	1	0	0	1	1	1	0	-	GCA_003003495.1	917659	917681	sgRNA0880	AGAATCAACCAGAGTGCCCCNGG	CGGCTCAACCAGAATGTATCTGG	7	GCA_003003495.1:917659-917681	100	232296				5.87225e-06
0	1	1	0	0	1	1	1	0	0	0	1	0	0	0	0	1	0	0	1	-	GCA_003003495.1	884551	884573	sgRNA0880	AGAATCAACCAGAGTGCCCCNGG	ACGATTCTCCATAGTGACCAAGG	8	GCA_003003495.1:884551-884573	100	232297				0.00010663
0	0	1	0	0	1	0	1	0	0	1	1	1	0	0	0	1	0	0	1	-	GCA_003003495.1	879389	879411	sgRNA0880	AGAATCAACCAGAGTGCCCCNGG	AGGATAATCCTCCGTGTCCATGG	8	GCA_003003495.1:879389-879411	100	232298	SPV_0864	complete	23	1.79838e-05	0.795943
1	0	1	0	0	1	1	0	0	1	0	0	1	0	0	1	0	0	1	0	-	GCA_003003495.1	838380	838402	sgRNA0880	AGAATCAACCAGAGTGCCCCNGG	GGCATTTACTAGGGTTCCACTGG	8	GCA_003003495.1:838380-838402	100	232299	SPV_0820	complete	23	4.37905e-05	0.347977
0	1	0	0	1	0	0	0	1	0	0	1	0	1	1	1	0	0	0	1	-	GCA_003003495.1	721509	721531	sgRNA0880	AGAATCAACCAGAGTGCCCCNGG	AAAACCAATCACAAGCCCCAAGG	8	GCA_003003495.1:721509-721531	100	232300	SPV_0706	complete	23	6.02901e-07	0.128226
0	0	0	1	0	0	1	0	1	0	0	1	0	0	0	0	1	1	0	1	-	GCA_003003495.1	681788	681810	sgRNA0880	AGAATCAACCAGAGTGCCCCNGG	AGAGTCTAACATAGTGATCTTGG	7	GCA_003003495.1:681788-681810	100	232301	SPV_0662	complete	23	8.44061e-06	0.244641
0	1	0	0	0	0	1	1	1	0	1	0	0	1	0	0	1	0	0	1	-	GCA_003003495.1	566838	566860	sgRNA0880	AGAATCAACCAGAGTGCCCCNGG	ATAATCTTGCCGATTGTCCTGGG	8	GCA_003003495.1:566838-566860	100	232302	SPV_0554	complete	23	5.13822e-06	0.270103
0	0	0	0	1	0	0	1	0	0	0	1	1	0	0	0	1	0	0	1	-	GCA_003003495.1	549006	549028	sgRNA0880	AGAATCAACCAGAGTGCCCCNGG	AGAAACATCCAAGGTGGCCAAGG	6	GCA_003003495.1:549006-549028	100	232303	SPV_0535	complete	23	0.000118169	0.584307
0	1	1	0	0	1	1	1	0	0	0	1	0	0	0	0	1	0	0	1	-	GCA_003003495.1	504636	504658	sgRNA0880	AGAATCAACCAGAGTGCCCCNGG	ACGATTCTCCATAGTGACCAAGG	8	GCA_003003495.1:504636-504658	100	232304				0.00010663
0	0	0	1	1	0	1	0	1	0	1	0	1	0	0	0	0	0	0	1	-	GCA_003003495.1	495472	495494	sgRNA0880	AGAATCAACCAGAGTGCCCCNGG	AGACACGAACTGGGTGCCCAGGG	7	GCA_003003495.1:495472-495494	100	232305	SPV_0488	complete	23	0.000251773	0.193598
1	0	1	0	1	0	0	0	1	0	0	0	1	1	0	0	0	0	1	1	-	GCA_003003495.1	414017	414039	sgRNA0880	AGAATCAACCAGAGTGCCCCNGG	GGGACCAATCAGTATGCCAACGG	8	GCA_003003495.1:414017-414039	100	232306				5.13822e-06
1	0	1	0	1	1	0	0	1	1	0	0	1	0	0	0	0	0	0	0	-	GCA_003003495.1	386006	386028	sgRNA0880	AGAATCAACCAGAGTGCCCCNGG	TGTAAGAATGAGCGTGCCCCAGG	7	GCA_003003495.1:386006-386028	100	232307	SPV_0380	complete	23	0.00214573	0.993697
0	0	1	0	1	1	0	0	0	1	1	0	1	0	0	1	1	0	0	0	-	GCA_003003495.1	337705	337727	sgRNA0880	AGAATCAACCAGAGTGCCCCNGG	AGCAAGAACGTGGGTAGCCCAGG	8	GCA_003003495.1:337705-337727	100	232308	SPV_0335	complete	23	1.79838e-05	0.440447
1	0	0	0	0	1	0	1	1	1	1	0	0	1	0	1	0	0	0	0	-	GCA_003003495.1	254702	254724	sgRNA0880	AGAATCAACCAGAGTGCCCCNGG	GGAATAACAACGATTCCCCCCGG	8	GCA_003003495.1:254702-254724	100	232309	SPV_0254	complete	23	1.79838e-05	0.725795
0	0	1	1	0	0	0	0	1	0	0	1	1	0	0	1	1	0	1	0	-	GCA_003003495.1	225333	225355	sgRNA0880	AGAATCAACCAGAGTGCCCCNGG	AGCGTCAATCAACGTCTCTCTGG	8	GCA_003003495.1:225333-225355	100	232310	SPV_0235	complete	23	2.11015e-06	0.949089
0	1	0	0	0	0	0	0	1	0	0	1	0	1	1	0	0	1	1	1	-	GCA_003003495.1	192193	192215	sgRNA0880	AGAATCAACCAGAGTGCCCCNGG	AAAATCAATCAAACAGCAGTTGG	8	GCA_003003495.1:192193-192215	100	232311	SPV_0187	complete	23	7.07422e-08	0.255835
0	0	0	0	0	0	0	0	0	0	0	0	0	0	0	0	0	0	0	0	-	GCA_003003495.1	88320	88342	sgRNA0880	AGAATCAACCAGAGTGCCCCNGG	AGAATCAACCAGAGTGCCCCTGG	0	GCA_003003495.1:88320-88342	100	232312	SPV_0088	complete	23	1	0.0628445
1	1	1	0	0	0	0	0	1	0	0	1	0	1	0	0	0	0	1	1	-	GCA_003003495.1	21191	21213	sgRNA0880	AGAATCAACCAGAGTGCCCCNGG	CTTATCAAGCACAATGCCTTTGG	8	GCA_003003495.1:21191-21213	100	232313				5.13822e-06
0	1	0	0	1	1	0	1	0	0	0	1	1	0	0	1	0	1	0	0	+	GCA_003003495.1	25145	25167	sgRNA0881	GATATCTGCTTTCTTACTGANGG	GCTACTTTCTTAATTGCAGATGG	8	GCA_003003495.1:25145-25167	100	232314				4.37905e-05
1	0	0	0	0	1	1	1	0	0	0	1	1	0	0	1	0	0	0	1	+	GCA_003003495.1	49589	49611	sgRNA0881	GATATCTGCTTTCTTACTGANGG	AATATTCTCTTCTTTGCTGGTGG	8	GCA_003003495.1:49589-49611	100	232315				4.37905e-05
0	1	1	1	0	1	0	0	0	0	0	0	1	1	1	0	0	0	1	0	+	GCA_003003495.1	52949	52971	sgRNA0881	GATATCTGCTTTCTTACTGANGG	GTCCTATGCTTTTGAACTCAAGG	8	GCA_003003495.1:52949-52971	100	232316				1.25116e-05
1	1	0	0	1	1	0	0	1	0	1	0	0	0	0	1	1	0	0	0	+	GCA_003003495.1	69576	69598	sgRNA0881	GATATCTGCTTTCTTACTGANGG	TGTACTTGGTGTCTTCATGATGG	8	GCA_003003495.1:69576-69598	100	232317				4.37905e-05
0	0	0	1	1	1	0	1	0	0	1	0	0	0	1	0	0	0	1	1	+	GCA_003003495.1	74479	74501	sgRNA0881	GATATCTGCTTTCTTACTGANGG	GATTCTTTCTGTCTAACTTTTGG	8	GCA_003003495.1:74479-74501	100	232318	SPV_2088	complete	23	1.25116e-05	0.875912
0	1	0	1	1	0	0	1	1	0	1	0	0	0	0	1	0	0	1	0	+	GCA_003003495.1	81226	81248	sgRNA0881	GATATCTGCTTTCTTACTGANGG	GTTGACTCGTCTCTTGCTCAAGG	8	GCA_003003495.1:81226-81248	100	232319				4.37905e-05
0	1	0	1	1	0	0	1	1	0	1	0	0	0	0	1	0	0	1	0	+	GCA_003003495.1	81682	81704	sgRNA0881	GATATCTGCTTTCTTACTGANGG	GTTGACTCGTCTCTTGCTCAAGG	8	GCA_003003495.1:81682-81704	100	232320				4.37905e-05
0	1	0	1	1	0	0	1	1	0	1	0	0	0	0	1	0	0	1	0	+	GCA_003003495.1	82138	82160	sgRNA0881	GATATCTGCTTTCTTACTGANGG	GTTGACTCGTCTCTTGCTCAAGG	8	GCA_003003495.1:82138-82160	100	232321				4.37905e-05
0	1	0	1	1	0	0	1	1	0	1	0	0	0	0	1	0	0	1	0	+	GCA_003003495.1	82594	82616	sgRNA0881	GATATCTGCTTTCTTACTGANGG	GTTGACTCGTCTCTTGCTCAAGG	8	GCA_003003495.1:82594-82616	100	232322				4.37905e-05
0	1	0	1	1	0	0	1	1	0	1	0	0	0	0	1	0	0	1	0	+	GCA_003003495.1	83050	83072	sgRNA0881	GATATCTGCTTTCTTACTGANGG	GTTGACTCGTCTCTTGCTCAAGG	8	GCA_003003495.1:83050-83072	100	232323				4.37905e-05
0	1	0	1	1	0	0	1	1	0	1	0	0	0	0	1	0	0	1	0	+	GCA_003003495.1	83506	83528	sgRNA0881	GATATCTGCTTTCTTACTGANGG	GTTGACTCGTCTCTTGCTCAAGG	8	GCA_003003495.1:83506-83528	100	232324				4.37905e-05
1	0	0	1	1	0	0	0	0	0	0	0	0	1	0	1	1	1	0	1	+	GCA_003003495.1	91909	91931	sgRNA0881	GATATCTGCTTTCTTACTGANGG	AATCACTGCTTTCCTCAGGTTGG	8	GCA_003003495.1:91909-91931	100	232325				4.19447e-07
0	0	0	0	0	1	1	1	1	1	0	0	1	1	0	0	1	0	0	0	+	GCA_003003495.1	95685	95707	sgRNA0881	GATATCTGCTTTCTTACTGANGG	GATATAGCTGTTTGTATTGAGGG	8	GCA_003003495.1:95685-95707	100	232326	SPV_0094	complete	23	1.79838e-05	0.568054
0	1	0	1	0	0	1	1	0	0	0	1	0	0	0	1	0	1	1	0	+	GCA_003003495.1	96036	96058	sgRNA0881	GATATCTGCTTTCTTACTGANGG	GTTTTCGACTTCCTTGCCAAAGG	8	GCA_003003495.1:96036-96058	100	232327	SPV_0094	complete	23	1.25116e-05	0.173228
1	0	0	1	0	0	0	0	1	0	0	0	0	0	0	1	1	1	1	0	+	GCA_003003495.1	113193	113215	sgRNA0881	GATATCTGCTTTCTTACTGANGG	TATCTCTGATTTCTTCTATAGGG	7	GCA_003003495.1:113193-113215	100	232328	SPV_0112	complete	23	2.4116e-06	0.391201
1	0	1	0	0	1	1	0	0	0	1	0	0	0	0	1	1	0	0	1	+	GCA_003003495.1	122764	122786	sgRNA0881	GATATCTGCTTTCTTACTGANGG	TAAATAAGCTATCTTGATGGGGG	8	GCA_003003495.1:122764-122786	100	232329				1.25116e-05
0	1	0	1	1	0	1	0	0	0	1	0	1	0	0	1	0	0	1	0	+	GCA_003003495.1	131131	131153	sgRNA0881	GATATCTGCTTTCTTACTGANGG	GGTGACGGCTCTTTTGCTCAAGG	8	GCA_003003495.1:131131-131153	100	232330				4.37905e-05
0	0	0	1	0	0	0	1	0	0	1	1	1	1	1	0	0	1	0	0	+	GCA_003003495.1	136709	136731	sgRNA0881	GATATCTGCTTTCTTACTGANGG	GATTTCTCCTAGACCACCGATGG	8	GCA_003003495.1:136709-136731	100	232331	SPV_0130	complete	23	2.11015e-06	0.02414
0	0	0	1	0	1	0	1	0	0	1	0	0	0	1	0	0	0	1	1	+	GCA_003003495.1	147111	147133	sgRNA0881	GATATCTGCTTTCTTACTGANGG	GATTTATTCTGTCTAACTTTTGG	7	GCA_003003495.1:147111-147133	100	232332				2.05529e-05
1	0	0	0	0	0	1	0	0	0	0	0	1	0	1	0	1	1	0	0	+	GCA_003003495.1	157305	157327	sgRNA0881	GATATCTGCTTTCTTACTGANGG	AATATCAGCTTTATCATGGAGGG	6	GCA_003003495.1:157305-157327	100	232333				3.37624e-05
0	0	0	1	1	1	0	1	0	0	1	0	1	1	0	0	0	0	1	0	+	GCA_003003495.1	160213	160235	sgRNA0881	GATATCTGCTTTCTTACTGANGG	GATTGGTCCTGTTGTACTAAAGG	8	GCA_003003495.1:160213-160235	100	232334	SPV_0155	complete	23	4.37905e-05	0.638026
1	0	1	1	0	0	0	1	1	0	0	0	0	0	1	1	1	0	0	0	+	GCA_003003495.1	167735	167757	sgRNA0881	GATATCTGCTTTCTTACTGANGG	TAGTTCTAATTTCTCCTTGATGG	8	GCA_003003495.1:167735-167757	100	232335	SPV_0162	5-tail	1	1.25116e-05	0
1	0	1	1	0	0	0	1	1	0	0	0	0	0	1	1	1	0	0	0	+	GCA_003003495.1	167735	167757	sgRNA0881	GATATCTGCTTTCTTACTGANGG	TAGTTCTAATTTCTCCTTGATGG	8	GCA_003003495.1:167735-167757	100	232335	SPV_0163	complete	23	1.25116e-05	0.992823
1	1	0	1	0	1	1	0	0	0	0	1	1	0	0	0	1	0	0	0	+	GCA_003003495.1	169083	169105	sgRNA0881	GATATCTGCTTTCTTACTGANGG	TCTTTTAGCTTGATTAGTGATGG	8	GCA_003003495.1:169083-169105	100	232336				0.000373204
1	0	0	1	0	1	0	0	1	0	1	0	1	0	0	1	1	0	0	0	+	GCA_003003495.1	175570	175592	sgRNA0881	GATATCTGCTTTCTTACTGANGG	TATCTTTGGTCTTTTGTTGAGGG	8	GCA_003003495.1:175570-175592	100	232337				1.79838e-05
0	0	0	0	0	0	1	1	0	1	0	0	0	1	1	1	1	0	0	0	+	GCA_003003495.1	180772	180794	sgRNA0881	GATATCTGCTTTCTTACTGANGG	GATATCGACATTCCGTTTGAGGG	7	GCA_003003495.1:180772-180794	100	232338				2.4116e-06
1	0	0	1	1	0	1	1	0	1	0	0	0	0	0	1	0	0	0	1	+	GCA_003003495.1	189413	189435	sgRNA0881	GATATCTGCTTTCTTACTGANGG	TATCCCGACCTTCTTTCTGCTGG	8	GCA_003003495.1:189413-189435	100	232339				0.00010663
0	0	0	0	1	1	1	1	0	0	0	1	1	1	0	1	0	0	0	0	+	GCA_003003495.1	213001	213023	sgRNA0881	GATATCTGCTTTCTTACTGANGG	GATACTCCCTTAACTGCTGAAGG	8	GCA_003003495.1:213001-213023	100	232340				4.37905e-05
1	0	0	0	1	1	0	0	0	0	0	1	0	0	0	1	1	1	1	0	+	GCA_003003495.1	215253	215275	sgRNA0881	GATATCTGCTTTCTTACTGANGG	TATAAGTGCTTGCTTGAGCACGG	8	GCA_003003495.1:215253-215275	100	232341	SPV_2126	complete	23	1.46806e-06	0.0542206
0	0	0	0	0	1	0	1	0	1	0	0	1	1	1	0	1	0	1	0	+	GCA_003003495.1	217973	217995	sgRNA0881	GATATCTGCTTTCTTACTGANGG	GATATATTCATTTAGAGTCATGG	8	GCA_003003495.1:217973-217995	100	232342	SPV_0228	5-tail	21	6.02901e-07	0
0	0	0	0	1	0	0	0	1	0	1	0	1	1	1	1	1	0	0	0	+	GCA_003003495.1	221490	221512	sgRNA0881	GATATCTGCTTTCTTACTGANGG	GATAGCTGTTATTCCGATGATGG	8	GCA_003003495.1:221490-221512	100	232343				2.47598e-07
1	1	0	1	0	1	1	0	0	0	0	0	1	0	0	1	1	0	0	0	+	GCA_003003495.1	230928	230950	sgRNA0881	GATATCTGCTTTCTTACTGANGG	CGTTTGAGCTTTATTTATGAAGG	8	GCA_003003495.1:230928-230950	100	232344				0.00010663
1	0	0	0	0	0	1	0	0	1	0	1	1	0	1	0	1	1	0	0	+	GCA_003003495.1	234430	234452	sgRNA0881	GATATCTGCTTTCTTACTGANGG	CATATCGGCATCATCATGGATGG	8	GCA_003003495.1:234430-234452	100	232345				2.11015e-06
0	1	0	0	0	1	0	1	0	0	0	0	1	1	1	0	1	0	0	1	+	GCA_003003495.1	235764	235786	sgRNA0881	GATATCTGCTTTCTTACTGANGG	GCTATTTTCTTTAGCATTGCTGG	8	GCA_003003495.1:235764-235786	100	232346				1.46806e-06
0	0	0	0	0	0	1	0	1	1	1	1	1	0	0	1	1	0	0	0	+	GCA_003003495.1	238488	238510	sgRNA0881	GATATCTGCTTTCTTACTGANGG	GATATCCGTGAAGTTCGTGAGGG	8	GCA_003003495.1:238488-238510	100	232347				3.03307e-06
0	0	1	0	1	0	0	1	0	1	0	0	1	1	0	1	1	0	0	0	+	GCA_003003495.1	254432	254454	sgRNA0881	GATATCTGCTTTCTTACTGANGG	GAGACCTTCCTTGGTTTTGATGG	8	GCA_003003495.1:254432-254454	100	232348				5.13822e-06
1	1	0	0	0	0	0	1	0	0	0	0	1	0	1	0	1	1	1	0	+	GCA_003003495.1	266833	266855	sgRNA0881	GATATCTGCTTTCTTACTGANGG	ACTATCTTCTTTGTCATCAAAGG	8	GCA_003003495.1:266833-266855	100	232349				1.46806e-06
1	0	0	0	1	0	0	0	1	0	0	0	1	1	0	1	0	1	1	0	+	GCA_003003495.1	287069	287091	sgRNA0881	GATATCTGCTTTCTTACTGANGG	AATAGCTGGTTTACTGCGTAAGG	8	GCA_003003495.1:287069-287091	100	232350				6.02901e-07
0	0	0	1	1	1	0	0	0	0	0	0	1	1	1	0	1	1	0	0	+	GCA_003003495.1	303594	303616	sgRNA0881	GATATCTGCTTTCTTACTGANGG	GATGGATGCTTTTCAAGAGAAGG	8	GCA_003003495.1:303594-303616	100	232351				1.46806e-06
0	0	0	0	0	0	0	1	1	1	1	0	0	0	0	1	1	1	0	1	+	GCA_003003495.1	307023	307045	sgRNA0881	GATATCTGCTTTCTTACTGANGG	GATATCTCAGGTCTTGAGGCTGG	8	GCA_003003495.1:307023-307045	100	232352				2.47598e-07
0	0	0	1	0	0	1	0	0	0	1	1	1	0	0	1	1	0	0	0	+	GCA_003003495.1	309836	309858	sgRNA0881	GATATCTGCTTTCTTACTGANGG	GATGTCAGCTGATTTTTTGATGG	7	GCA_003003495.1:309836-309858	100	232353	SPV_0310	complete	23	2.95421e-05	0.794802
0	1	0	1	0	1	0	0	0	0	0	1	1	1	0	0	0	1	1	0	+	GCA_003003495.1	312591	312613	sgRNA0881	GATATCTGCTTTCTTACTGANGG	GGTCTTTGCTTATATACGTAAGG	8	GCA_003003495.1:312591-312613	100	232354				5.13822e-06
1	0	1	0	0	1	0	1	0	0	1	0	1	0	0	1	0	0	0	1	+	GCA_003003495.1	314416	314438	sgRNA0881	GATATCTGCTTTCTTACTGANGG	AAAATTTACTATTTTTCTGTTGG	8	GCA_003003495.1:314416-314438	100	232355				4.37905e-05
1	0	1	0	0	1	0	0	1	1	0	0	1	0	0	0	1	0	0	1	+	GCA_003003495.1	355782	355804	sgRNA0881	GATATCTGCTTTCTTACTGANGG	AAAATTTGTCTTTTTATTGTTGG	8	GCA_003003495.1:355782-355804	100	232356				1.79838e-05
0	0	0	1	0	1	0	1	0	0	1	0	0	0	1	0	0	0	1	1	+	GCA_003003495.1	361560	361582	sgRNA0881	GATATCTGCTTTCTTACTGANGG	GATTTTTTCTGTCTAACTTTTGG	7	GCA_003003495.1:361560-361582	100	232357				2.05529e-05
0	0	0	0	0	0	1	1	1	1	0	0	0	0	1	0	1	0	1	0	+	GCA_003003495.1	376296	376318	sgRNA0881	GATATCTGCTTTCTTACTGANGG	GATATCGTGGTTCTCAGTTATGG	7	GCA_003003495.1:376296-376318	100	232358				8.44061e-06
0	0	0	1	1	0	1	0	0	0	0	0	0	0	0	1	1	1	1	0	+	GCA_003003495.1	377359	377381	sgRNA0881	GATATCTGCTTTCTTACTGANGG	GATGGCGGCTTTCTTTGGAATGG	7	GCA_003003495.1:377359-377381	100	232359				5.87225e-06
1	0	1	0	0	0	1	0	0	1	1	0	1	0	0	0	0	1	0	0	+	GCA_003003495.1	395927	395949	sgRNA0881	GATATCTGCTTTCTTACTGANGG	TACATCAGCCATATTACGGACGG	7	GCA_003003495.1:395927-395949	100	232360	SPV_0394	complete	23	0.000251773	0.722071
1	1	0	1	1	0	0	0	1	0	0	0	0	1	1	0	1	0	0	0	+	GCA_003003495.1	406833	406855	sgRNA0881	GATATCTGCTTTCTTACTGANGG	CCTTCCTGATTTCCAATTGATGG	8	GCA_003003495.1:406833-406855	100	232361				1.25116e-05
0	0	1	0	1	0	1	1	1	0	0	0	0	1	0	1	0	0	0	1	+	GCA_003003495.1	415606	415628	sgRNA0881	GATATCTGCTTTCTTACTGANGG	GAAAACGAGTTTCCTTCTGGGGG	8	GCA_003003495.1:415606-415628	100	232362				1.25116e-05
0	1	0	1	0	0	0	0	0	1	1	0	1	0	1	0	1	0	1	0	+	GCA_003003495.1	420880	420902	sgRNA0881	GATATCTGCTTTCTTACTGANGG	GCTGTCTGCCGTGTGATTAACGG	8	GCA_003003495.1:420880-420902	100	232363				2.11015e-06
1	1	0	0	0	0	1	1	1	0	0	0	1	1	0	0	1	0	0	0	+	GCA_003003495.1	426766	426788	sgRNA0881	GATATCTGCTTTCTTACTGANGG	CTTATCCAGTTTTGTATTGATGG	8	GCA_003003495.1:426766-426788	100	232364				4.37905e-05
0	0	1	1	0	1	0	1	1	0	1	0	0	0	0	1	0	1	0	0	+	GCA_003003495.1	436596	436618	sgRNA0881	GATATCTGCTTTCTTACTGANGG	GAGCTATCGTCTCTTTCAGACGG	8	GCA_003003495.1:436596-436618	100	232365				4.37905e-05
0	0	1	1	1	0	1	0	0	0	1	0	0	0	0	1	1	1	0	0	+	GCA_003003495.1	439223	439245	sgRNA0881	GATATCTGCTTTCTTACTGANGG	GAAGGCCGCTATCTTTGGGAAGG	8	GCA_003003495.1:439223-439245	100	232366				1.25116e-05
0	0	0	0	1	1	1	1	1	0	0	0	0	0	0	1	1	0	0	1	+	GCA_003003495.1	442635	442657	sgRNA0881	GATATCTGCTTTCTTACTGANGG	GATAGAAAGTTTCTTCATGCTGG	8	GCA_003003495.1:442635-442657	100	232367				1.25116e-05
0	0	1	0	1	0	1	0	1	0	0	0	1	1	1	1	0	0	0	0	+	GCA_003003495.1	455641	455663	sgRNA0881	GATATCTGCTTTCTTACTGANGG	GACAGCCGTTTTTAGCCTGAGGG	8	GCA_003003495.1:455641-455663	100	232368				5.13822e-06
0	0	0	1	0	1	0	1	0	0	1	0	0	0	1	0	0	0	1	1	+	GCA_003003495.1	505639	505661	sgRNA0881	GATATCTGCTTTCTTACTGANGG	GATTTTTTCTGTCTAACTTTTGG	7	GCA_003003495.1:505639-505661	100	232369				2.05529e-05
0	0	0	0	0	0	1	1	1	1	0	0	0	0	0	1	1	0	1	1	+	GCA_003003495.1	508913	508935	sgRNA0881	GATATCTGCTTTCTTACTGANGG	GATATCGATATTCTTCTTTTTGG	8	GCA_003003495.1:508913-508935	100	232370				6.02901e-07
1	0	0	0	0	0	0	0	1	0	1	0	1	0	1	1	1	1	0	0	+	GCA_003003495.1	534504	534526	sgRNA0881	GATATCTGCTTTCTTACTGANGG	TATATCTGGTATGTACAAGATGG	8	GCA_003003495.1:534504-534526	100	232371				2.47598e-07
0	0	1	0	1	0	1	0	0	0	0	0	0	0	1	1	1	1	0	1	+	GCA_003003495.1	539666	539688	sgRNA0881	GATATCTGCTTTCTTACTGANGG	GAAACCAGCTTTCTAGTAGTGGG	8	GCA_003003495.1:539666-539688	100	232372	SPV_0527	complete	23	4.19447e-07	0.122432
0	0	1	1	0	0	1	0	0	0	0	1	1	1	0	1	1	0	0	0	+	GCA_003003495.1	543572	543594	sgRNA0881	GATATCTGCTTTCTTACTGANGG	GACTTCGGCTTCTATTGTGAAGG	8	GCA_003003495.1:543572-543594	100	232373				5.13822e-06
0	0	0	0	1	1	1	0	0	0	0	0	0	0	0	1	1	1	1	1	+	GCA_003003495.1	550862	550884	sgRNA0881	GATATCTGCTTTCTTACTGANGG	GATAGGGGCTTTCTTTTGTGTGG	8	GCA_003003495.1:550862-550884	100	232374				4.19447e-07
0	1	1	0	1	0	1	0	0	1	0	0	0	0	1	0	1	1	0	0	+	GCA_003003495.1	551072	551094	sgRNA0881	GATATCTGCTTTCTTACTGANGG	GTCACCAGCATTCTGAAGGAAGG	8	GCA_003003495.1:551072-551094	100	232375				1.25116e-05
0	0	0	1	0	0	0	1	0	0	0	0	0	1	1	1	1	1	1	0	+	GCA_003003495.1	557725	557747	sgRNA0881	GATATCTGCTTTCTTACTGANGG	GATTTCTACTTTCCAGGACATGG	8	GCA_003003495.1:557725-557747	100	232376				4.92164e-08
0	0	0	0	1	0	1	1	0	1	0	0	0	0	1	0	1	1	1	0	+	GCA_003003495.1	575211	575233	sgRNA0881	GATATCTGCTTTCTTACTGANGG	GATAACATCATTCTAAGAAAAGG	8	GCA_003003495.1:575211-575233	100	232377				1.46806e-06
0	1	0	1	1	0	0	1	1	1	0	0	1	0	1	0	0	0	0	0	+	GCA_003003495.1	583354	583376	sgRNA0881	GATATCTGCTTTCTTACTGANGG	GTTTCCTATGTTTTGACTGATGG	8	GCA_003003495.1:583354-583376	100	232378				0.000153267
1	0	1	0	1	0	0	0	0	1	0	0	1	0	0	1	0	1	1	0	+	GCA_003003495.1	588209	588231	sgRNA0881	GATATCTGCTTTCTTACTGANGG	AAAAGCTGCGTTTTTTCAAAAGG	8	GCA_003003495.1:588209-588231	100	232379	SPV_0564	complete	23	5.13822e-06	0.703927
0	1	0	1	1	0	0	0	1	0	0	0	1	1	1	0	1	0	0	0	+	GCA_003003495.1	594504	594526	sgRNA0881	GATATCTGCTTTCTTACTGANGG	GGTGGCTGATTTTGAATTGATGG	8	GCA_003003495.1:594504-594526	100	232380				5.13822e-06
0	1	0	1	0	1	1	0	1	0	0	1	0	0	1	0	0	0	0	1	+	GCA_003003495.1	599687	599709	sgRNA0881	GATATCTGCTTTCTTACTGANGG	GCTTTTGGTTTGCTGACTGTTGG	8	GCA_003003495.1:599687-599709	100	232381				4.37905e-05
0	0	1	0	0	1	0	1	1	1	0	1	0	0	0	1	0	0	1	0	+	GCA_003003495.1	616440	616462	sgRNA0881	GATATCTGCTTTCTTACTGANGG	GAGATTTATATCCTTTCTTATGG	8	GCA_003003495.1:616440-616462	100	232382				1.79838e-05
1	0	1	1	0	1	0	1	0	0	1	0	0	0	0	0	1	1	0	0	+	GCA_003003495.1	622217	622239	sgRNA0881	GATATCTGCTTTCTTACTGANGG	CAAGTATCCTATCTTAAAGAAGG	8	GCA_003003495.1:622217-622239	100	232383				0.00010663
1	1	0	1	0	0	0	1	0	0	0	0	0	1	1	0	0	0	1	0	+	GCA_003003495.1	623859	623881	sgRNA0881	GATATCTGCTTTCTTACTGANGG	ACTTTCTTCTTTCCAACTCATGG	7	GCA_003003495.1:623859-623881	100	232384				5.00463e-05
0	0	0	1	0	0	0	0	1	1	0	1	0	1	0	1	1	1	0	0	+	GCA_003003495.1	638549	638571	sgRNA0881	GATATCTGCTTTCTTACTGANGG	GATTTCTGGATGCATTAGGAGGG	8	GCA_003003495.1:638549-638571	100	232385	SPV_0616	complete	23	2.47598e-07	0.625
1	0	1	1	1	0	0	0	1	0	1	0	0	0	0	1	0	0	0	1	+	GCA_003003495.1	691431	691453	sgRNA0881	GATATCTGCTTTCTTACTGANGG	AAAGCCTGATATCTTGCTGTTGG	8	GCA_003003495.1:691431-691453	100	232386				4.37905e-05
0	0	0	1	0	1	0	1	1	0	1	0	1	1	0	0	0	0	0	1	+	GCA_003003495.1	709447	709469	sgRNA0881	GATATCTGCTTTCTTACTGANGG	GATGTTTTGTGTAATACTGCTGG	8	GCA_003003495.1:709447-709469	100	232387				1.79838e-05
0	0	0	0	0	0	1	1	1	0	1	0	0	1	0	1	1	0	0	1	+	GCA_003003495.1	721714	721736	sgRNA0881	GATATCTGCTTTCTTACTGANGG	GATATCCTATATCCTCATGTTGG	8	GCA_003003495.1:721714-721736	100	232388				6.02901e-07
0	0	0	0	0	1	1	1	1	1	0	0	0	0	0	1	0	0	0	1	+	GCA_003003495.1	722772	722794	sgRNA0881	GATATCTGCTTTCTTACTGANGG	GATATGATTGTTCTTCCTGGAGG	7	GCA_003003495.1:722772-722794	100	232389				7.19351e-05
1	0	1	1	0	1	0	0	1	1	1	0	0	0	0	0	0	1	0	0	+	GCA_003003495.1	738184	738206	sgRNA0881	GATATCTGCTTTCTTACTGANGG	AAATTATGTGGTCTTACCGACGG	8	GCA_003003495.1:738184-738206	100	232390				0.000153267
0	0	0	1	0	1	1	1	0	0	0	0	1	1	1	0	0	0	0	0	+	GCA_003003495.1	740775	740797	sgRNA0881	GATATCTGCTTTCTTACTGANGG	GATTTTCTCTTTTACACTGAGGG	7	GCA_003003495.1:740775-740797	100	232391				0.000175162
0	0	1	0	0	1	0	1	0	0	0	0	0	1	1	1	1	0	0	1	+	GCA_003003495.1	746781	746803	sgRNA0881	GATATCTGCTTTCTTACTGANGG	GAGATTTACTTTCACGTTGGAGG	8	GCA_003003495.1:746781-746803	100	232392	SPV_0733	complete	23	4.19447e-07	0.249443
0	1	0	0	0	1	1	0	1	1	1	0	1	0	0	0	1	0	0	0	+	GCA_003003495.1	764061	764083	sgRNA0881	GATATCTGCTTTCTTACTGANGG	GTTATTGGAAATGTTATTGATGG	8	GCA_003003495.1:764061-764083	100	232393				6.29432e-05
0	0	0	0	1	1	1	1	1	1	0	0	0	1	0	0	1	0	0	0	+	GCA_003003495.1	766604	766626	sgRNA0881	GATATCTGCTTTCTTACTGANGG	GATACACCGATTCGTATTGATGG	8	GCA_003003495.1:766604-766626	100	232394				4.37905e-05
0	0	0	0	0	1	1	1	1	0	0	0	0	0	1	0	1	0	1	1	+	GCA_003003495.1	776562	776584	sgRNA0881	GATATCTGCTTTCTTACTGANGG	GATATTGCTTTTCTAAATTCAGG	8	GCA_003003495.1:776562-776584	100	232395				1.46806e-06
1	1	0	0	0	0	1	1	0	0	0	0	1	1	0	0	1	0	0	1	+	GCA_003003495.1	777842	777864	sgRNA0881	GATATCTGCTTTCTTACTGANGG	TCTATCGCCTTTGCTAATGCAGG	8	GCA_003003495.1:777842-777864	100	232396				1.25116e-05
0	0	0	1	0	0	1	1	0	0	0	0	1	0	1	1	1	0	0	1	+	GCA_003003495.1	782653	782675	sgRNA0881	GATATCTGCTTTCTTACTGANGG	GATGTCATCTTTATCGATGCTGG	8	GCA_003003495.1:782653-782675	100	232397				1.46806e-06
0	1	1	1	0	1	0	1	1	0	0	0	1	0	1	0	0	0	0	0	+	GCA_003003495.1	785717	785739	sgRNA0881	GATATCTGCTTTCTTACTGANGG	GGCTTGTCATTTATCACTGAGGG	8	GCA_003003495.1:785717-785739	100	232398				0.000373204
0	0	1	0	0	0	0	1	0	0	0	0	1	1	1	1	0	1	0	1	+	GCA_003003495.1	789154	789176	sgRNA0881	GATATCTGCTTTCTTACTGANGG	GAAATCTTCTTTACCTCGGGTGG	8	GCA_003003495.1:789154-789176	100	232399				1.72257e-07
1	1	1	0	0	1	0	0	0	0	0	0	1	0	0	0	0	1	1	0	+	GCA_003003495.1	797806	797828	sgRNA0881	GATATCTGCTTTCTTACTGANGG	CCAATTTGCTTTATTACAAATGG	7	GCA_003003495.1:797806-797828	100	232400				0.000175162
0	1	1	1	0	0	0	0	1	1	0	0	1	0	1	0	0	1	0	0	+	GCA_003003495.1	801410	801432	sgRNA0881	GATATCTGCTTTCTTACTGANGG	GTAGTCTGTATTGTCACGGATGG	8	GCA_003003495.1:801410-801432	100	232401	SPV_0787	complete	23	1.79838e-05	0.978676
1	0	0	1	0	0	0	1	1	0	0	0	1	0	1	0	1	0	1	0	+	GCA_003003495.1	801565	801587	sgRNA0881	GATATCTGCTTTCTTACTGANGG	CATTTCTATTTTGTAAATTAAGG	8	GCA_003003495.1:801565-801587	100	232402	SPV_0787	complete	23	5.13822e-06	0.909818
1	0	0	0	0	0	1	1	0	1	0	1	1	0	1	1	0	0	0	0	+	GCA_003003495.1	807810	807832	sgRNA0881	GATATCTGCTTTCTTACTGANGG	AATATCATCGTCTTAGCTGAAGG	8	GCA_003003495.1:807810-807832	100	232403				1.79838e-05
0	0	0	0	0	0	1	0	1	1	0	0	0	1	1	1	1	1	0	0	+	GCA_003003495.1	819692	819714	sgRNA0881	GATATCTGCTTTCTTACTGANGG	GATATCGGGATTCACGAGGACGG	8	GCA_003003495.1:819692-819714	100	232404				7.07422e-08
1	1	0	0	0	0	1	1	0	0	0	0	1	0	0	1	0	1	1	0	+	GCA_003003495.1	820057	820079	sgRNA0881	GATATCTGCTTTCTTACTGANGG	ATTATCACCTTTATTTCCAAGGG	8	GCA_003003495.1:820057-820079	100	232405				1.25116e-05
0	0	1	0	1	1	0	0	0	0	0	1	0	0	0	0	1	0	1	1	+	GCA_003003495.1	832804	832826	sgRNA0881	GATATCTGCTTTCTTACTGANGG	GAAAGTTGCTTGCTTAGTCCTGG	7	GCA_003003495.1:832804-832826	100	232406				2.05529e-05
0	0	1	0	0	1	1	1	0	1	0	0	1	0	0	0	1	0	0	1	+	GCA_003003495.1	851349	851371	sgRNA0881	GATATCTGCTTTCTTACTGANGG	GAAATTGCCCTTGTTATTGGTGG	8	GCA_003003495.1:851349-851371	100	232407				4.37905e-05
0	0	1	0	0	1	1	1	1	0	1	0	0	0	1	1	0	0	0	0	+	GCA_003003495.1	855040	855062	sgRNA0881	GATATCTGCTTTCTTACTGANGG	GACATGCTTTGTCTACCTGAAGG	8	GCA_003003495.1:855040-855062	100	232408				4.37905e-05
0	0	0	1	0	0	1	1	0	0	1	0	1	1	0	0	1	0	0	0	+	GCA_003003495.1	876210	876232	sgRNA0881	GATATCTGCTTTCTTACTGANGG	GATGTCAACTATGCTATTGATGG	7	GCA_003003495.1:876210-876232	100	232409				7.19351e-05
0	0	1	0	0	1	1	1	0	0	0	0	1	1	1	0	1	0	0	0	+	GCA_003003495.1	876687	876709	sgRNA0881	GATATCTGCTTTCTTACTGANGG	GAAATTACCTTTACCATTGACGG	8	GCA_003003495.1:876687-876709	100	232410				1.25116e-05
0	1	1	1	0	1	0	0	1	0	0	0	0	1	0	0	1	0	1	0	+	GCA_003003495.1	882841	882863	sgRNA0881	GATATCTGCTTTCTTACTGANGG	GTCTTATGATTTCGTATTTATGG	8	GCA_003003495.1:882841-882863	100	232411				1.25116e-05
0	0	0	1	0	1	0	1	0	0	1	0	0	0	1	0	0	0	1	1	+	GCA_003003495.1	884769	884791	sgRNA0881	GATATCTGCTTTCTTACTGANGG	GATTTTTTCTGTCTAACTTTTGG	7	GCA_003003495.1:884769-884791	100	232412				2.05529e-05
0	1	0	1	0	0	0	1	0	0	0	0	1	0	0	1	1	0	1	0	+	GCA_003003495.1	887438	887460	sgRNA0881	GATATCTGCTTTCTTACTGANGG	GGTTTCTTCTTTATTTTTTAAGG	7	GCA_003003495.1:887438-887460	100	232413	SPV_0873	complete	23	2.05529e-05	0.965296
1	1	1	0	1	0	0	1	1	0	0	0	0	0	1	0	0	1	0	0	+	GCA_003003495.1	893595	893617	sgRNA0881	GATATCTGCTTTCTTACTGANGG	CTCAACTTATTTCTCACCGAGGG	8	GCA_003003495.1:893595-893617	100	232414				0.00010663
0	1	0	1	0	1	0	0	0	0	0	1	1	0	0	1	1	1	0	0	+	GCA_003003495.1	910245	910267	sgRNA0881	GATATCTGCTTTCTTACTGANGG	GTTGTTTGCTTCTTTGGAGATGG	8	GCA_003003495.1:910245-910267	100	232415				5.13822e-06
0	0	0	1	0	1	1	1	1	1	0	0	1	0	0	0	0	0	1	0	+	GCA_003003495.1	911427	911449	sgRNA0881	GATATCTGCTTTCTTACTGANGG	GATGTAACAGTTGTTACTTATGG	8	GCA_003003495.1:911427-911449	100	232416				0.000153267
0	1	1	0	0	0	0	1	0	0	0	0	1	1	0	0	1	0	0	1	+	GCA_003003495.1	919382	919404	sgRNA0881	GATATCTGCTTTCTTACTGANGG	GGCATCTCCTTTGATAATGGAGG	7	GCA_003003495.1:919382-919404	100	232417	SPV_1020	complete	23	2.05529e-05	0.706737
0	0	1	0	1	0	1	0	0	0	0	1	1	0	1	1	1	0	0	0	+	GCA_003003495.1	921377	921399	sgRNA0881	GATATCTGCTTTCTTACTGANGG	GAGAACAGCTTGGTCCATGAGGG	8	GCA_003003495.1:921377-921399	100	232418	SPV_1018	complete	23	5.13822e-06	0.975975
1	0	1	0	0	1	0	0	0	0	0	1	1	0	1	1	1	0	0	0	+	GCA_003003495.1	933015	933037	sgRNA0881	GATATCTGCTTTCTTACTGANGG	AAAATTTGCTTCTTCTTTGATGG	8	GCA_003003495.1:933015-933037	100	232419	SPV_1015	complete	23	5.13822e-06	0.789733
1	0	0	0	0	0	1	1	0	1	1	0	1	0	0	1	1	0	0	0	+	GCA_003003495.1	965620	965642	sgRNA0881	GATATCTGCTTTCTTACTGANGG	AATATCATCACTGTTCTTGAGGG	8	GCA_003003495.1:965620-965642	100	232420				1.79838e-05
1	0	0	0	0	0	0	1	1	0	0	1	1	1	0	1	0	0	0	1	+	GCA_003003495.1	971997	972019	sgRNA0881	GATATCTGCTTTCTTACTGANGG	CATATCTTTTTCACTTCTGGTGG	8	GCA_003003495.1:971997-972019	100	232421				2.11015e-06
0	0	0	1	1	0	0	1	0	1	1	0	1	1	1	0	0	0	0	0	+	GCA_003003495.1	981531	981553	sgRNA0881	GATATCTGCTTTCTTACTGANGG	GATCACTTCCCTTAAACTGACGG	8	GCA_003003495.1:981531-981553	100	232422	SPV_0968	complete	23	1.79838e-05	0.877127
1	1	0	0	0	1	0	1	1	0	1	1	1	0	0	0	0	0	0	0	+	GCA_003003495.1	987450	987472	sgRNA0881	GATATCTGCTTTCTTACTGANGG	TCTATTTTATAGATTACTGAGGG	8	GCA_003003495.1:987450-987472	100	232423	SPV_0963	3-PAM	17	0.000536434	1
1	0	1	0	0	0	1	1	1	0	0	0	0	0	1	0	1	0	0	1	+	GCA_003003495.1	1007004	1007026	sgRNA0881	GATATCTGCTTTCTTACTGANGG	TAAATCGTATTTCTGAATGTAGG	8	GCA_003003495.1:1007004-1007026	100	232424	SPV_0946	complete	23	1.25116e-05	0.917569
0	0	1	1	0	0	1	0	0	1	1	0	0	0	0	1	1	0	1	0	+	GCA_003003495.1	1016596	1016618	sgRNA0881	GATATCTGCTTTCTTACTGANGG	GACTTCCGCCATCTTGTTTAAGG	8	GCA_003003495.1:1016596-1016618	100	232425	SPV_2283	complete	23	5.13822e-06	0.866345
0	1	0	0	1	1	1	0	0	1	0	0	1	0	1	0	1	0	0	0	+	GCA_003003495.1	1041300	1041322	sgRNA0881	GATATCTGCTTTCTTACTGANGG	GCTAGAGGCATTATCATTGATGG	8	GCA_003003495.1:1041300-1041322	100	232426	SPV_0912	complete	23	4.37905e-05	0.412162
0	1	1	0	1	0	0	0	0	0	0	0	1	0	1	0	1	1	1	0	+	GCA_003003495.1	1044794	1044816	sgRNA0881	GATATCTGCTTTCTTACTGANGG	GTCAACTGCTTTTTCATCTAAGG	8	GCA_003003495.1:1044794-1044816	100	232427	SPV_0908	complete	23	1.46806e-06	0.146552
0	1	1	1	0	0	0	1	0	0	0	0	1	0	0	0	1	1	1	0	+	GCA_003003495.1	1053713	1053735	sgRNA0881	GATATCTGCTTTCTTACTGANGG	GCCCTCTTCTTTATTATCAAGGG	8	GCA_003003495.1:1053713-1053735	100	232428				1.25116e-05
1	0	0	1	0	1	1	1	1	0	0	0	0	0	0	1	1	0	0	0	+	GCA_003003495.1	1056844	1056866	sgRNA0881	GATATCTGCTTTCTTACTGANGG	CATTTTCCTTTTCTTGTTGAAGG	8	GCA_003003495.1:1056844-1056866	100	232429	SPV_2293	complete	23	0.00010663	0.796882
1	1	0	1	0	0	0	0	1	0	0	1	0	0	0	1	1	0	1	0	+	GCA_003003495.1	1056976	1056998	sgRNA0881	GATATCTGCTTTCTTACTGANGG	ATTGTCTGATTCCTTCTTCATGG	8	GCA_003003495.1:1056976-1056998	100	232430	SPV_2293	complete	23	5.13822e-06	0.736359
0	1	0	1	1	1	1	0	1	0	0	1	0	0	0	0	0	1	0	0	+	GCA_003003495.1	1063966	1063988	sgRNA0881	GATATCTGCTTTCTTACTGANGG	GTTCCTGGATTGCTTACAGAAGG	8	GCA_003003495.1:1063966-1063988	100	232431	SPV_2297	complete	23	0.000373204	0.299884
0	0	0	0	1	0	0	1	1	0	0	1	1	0	0	0	1	0	1	1	+	GCA_003003495.1	1065577	1065599	sgRNA0881	GATATCTGCTTTCTTACTGANGG	GATACCTTTTTCTTTAGTATAGG	8	GCA_003003495.1:1065577-1065599	100	232432	SPV_1038	complete	23	2.11015e-06	0.729407
0	1	0	1	1	1	1	0	1	0	0	1	0	0	0	0	0	1	0	0	+	GCA_003003495.1	1066574	1066596	sgRNA0881	GATATCTGCTTTCTTACTGANGG	GTTCCTGGATTGCTTACAGAAGG	8	GCA_003003495.1:1066574-1066596	100	232433	SPV_1038	complete	23	0.000373204	0.318781
1	0	1	0	0	0	0	1	0	0	1	1	0	1	0	1	0	0	0	1	+	GCA_003003495.1	1072107	1072129	sgRNA0881	GATATCTGCTTTCTTACTGANGG	AAAATCTACTACCCTGCTGCTGG	8	GCA_003003495.1:1072107-1072129	100	232434				5.13822e-06
0	0	1	0	0	1	0	0	1	0	0	1	1	0	1	0	1	0	0	0	+	GCA_003003495.1	1076942	1076964	sgRNA0881	GATATCTGCTTTCTTACTGANGG	GACATTTGTTTCTTCAGTGATGG	7	GCA_003003495.1:1076942-1076964	100	232435	SPV_1047	complete	23	2.95421e-05	0.820252
1	0	0	1	0	0	0	1	1	0	0	0	1	1	0	1	0	1	0	0	+	GCA_003003495.1	1081783	1081805	sgRNA0881	GATATCTGCTTTCTTACTGANGG	AATTTCTTGTTTTCTTCAGATGG	8	GCA_003003495.1:1081783-1081805	100	232436	SPV_1052	complete	23	5.13822e-06	0.78499
1	0	1	0	0	0	0	0	0	1	0	1	0	1	1	0	1	0	1	0	+	GCA_003003495.1	1091394	1091416	sgRNA0881	GATATCTGCTTTCTTACTGANGG	CAAATCTGCCTGCGCAATCAAGG	8	GCA_003003495.1:1091394-1091416	100	232437	SPV_1065	complete	23	6.02901e-07	0.416178
0	0	0	1	0	1	0	1	0	0	1	0	0	0	1	0	0	0	1	1	+	GCA_003003495.1	1107393	1107415	sgRNA0881	GATATCTGCTTTCTTACTGANGG	GATTTTTTCTGTCTAACTTTTGG	7	GCA_003003495.1:1107393-1107415	100	232438				2.05529e-05
0	0	0	0	0	0	1	1	0	0	1	0	0	1	0	1	1	1	0	0	+	GCA_003003495.1	1132153	1132175	sgRNA0881	GATATCTGCTTTCTTACTGANGG	GATATCACCTATCGTCAAGATGG	7	GCA_003003495.1:1132153-1132175	100	232439				2.4116e-06
0	0	1	0	0	1	0	0	1	0	0	0	0	0	1	0	1	0	1	1	+	GCA_003003495.1	1136027	1136049	sgRNA0881	GATATCTGCTTTCTTACTGANGG	GAGATTTGTTTTCTGAGTTTTGG	7	GCA_003003495.1:1136027-1136049	100	232440	SPV_1104	complete	23	2.4116e-06	0.743247
0	0	0	1	0	1	0	1	0	1	0	1	0	1	1	1	0	0	0	0	+	GCA_003003495.1	1139525	1139547	sgRNA0881	GATATCTGCTTTCTTACTGANGG	GATGTTTACATCCACCCTGAGGG	8	GCA_003003495.1:1139525-1139547	100	232441	SPV_1106	3-PAM	13	5.13822e-06	1
1	0	1	1	0	0	1	1	1	0	0	0	0	0	0	0	0	1	1	0	+	GCA_003003495.1	1185760	1185782	sgRNA0881	GATATCTGCTTTCTTACTGANGG	AAACTCATTTTTCTTACCAAAGG	8	GCA_003003495.1:1185760-1185782	100	232442	SPV_1156	complete	23	0.00010663	0.685336
0	0	0	0	1	0	0	1	1	1	1	1	0	1	0	1	0	0	0	0	+	GCA_003003495.1	1190618	1190640	sgRNA0881	GATATCTGCTTTCTTACTGANGG	GATAGCTATACACATCCTGATGG	8	GCA_003003495.1:1190618-1190640	100	232443				7.38553e-06
1	0	0	1	0	0	0	0	1	0	0	0	0	1	0	0	0	1	1	0	+	GCA_003003495.1	1195315	1195337	sgRNA0881	GATATCTGCTTTCTTACTGANGG	AATTTCTGGTTTCATACAAAGGG	6	GCA_003003495.1:1195315-1195337	100	232444	SPV_1167	complete	23	3.37624e-05	0.790306
0	1	0	0	1	0	0	0	0	0	0	1	1	1	0	1	0	0	0	1	+	GCA_003003495.1	1230684	1230706	sgRNA0881	GATATCTGCTTTCTTACTGANGG	GGTACCTGCTTGTCTGCTGGTGG	7	GCA_003003495.1:1230684-1230706	100	232445	SPV_1201	complete	23	8.44061e-06	0.914005
0	1	0	0	0	0	0	0	0	1	1	1	1	1	0	0	0	1	1	0	+	GCA_003003495.1	1247107	1247129	sgRNA0881	GATATCTGCTTTCTTACTGANGG	GTTATCTGCAAAAGTACGAAGGG	8	GCA_003003495.1:1247107-1247129	100	232446	SPV_1216	complete	23	8.66592e-07	0.911017
0	0	0	0	0	0	0	0	1	1	0	0	1	1	1	0	1	1	0	0	+	GCA_003003495.1	1261263	1261285	sgRNA0881	GATATCTGCTTTCTTACTGANGG	GATATCTGGCTTAACAGAGATGG	7	GCA_003003495.1:1261263-1261285	100	232447	SPV_1229	complete	23	4.06732e-07	0.677337
1	0	1	0	1	0	0	0	0	0	1	1	1	0	0	1	0	1	0	0	+	GCA_003003495.1	1285173	1285195	sgRNA0881	GATATCTGCTTTCTTACTGANGG	AACAACTGCTCATTTTCAGATGG	8	GCA_003003495.1:1285173-1285195	100	232448	SPV_1256	complete	23	1.79838e-05	0.524893
1	0	1	0	1	0	0	0	0	0	1	1	1	0	0	1	0	1	0	0	+	GCA_003003495.1	1286487	1286509	sgRNA0881	GATATCTGCTTTCTTACTGANGG	AACAACTGCTCATTTTCAGATGG	8	GCA_003003495.1:1286487-1286509	100	232449	SPV_1258	complete	23	1.79838e-05	0.735759
0	0	0	1	0	1	0	0	0	1	1	1	0	0	1	0	1	0	1	0	+	GCA_003003495.1	1290351	1290373	sgRNA0881	GATATCTGCTTTCTTACTGANGG	GATGTTTGCAAGCTAAATTACGG	8	GCA_003003495.1:1290351-1290373	100	232450	SPV_1262	complete	23	2.11015e-06	0.970103
0	0	1	0	0	0	0	1	1	1	0	1	1	0	0	0	1	1	0	0	+	GCA_003003495.1	1312183	1312205	sgRNA0881	GATATCTGCTTTCTTACTGANGG	GAAATCTTAATCATTAACGAAGG	8	GCA_003003495.1:1312183-1312205	100	232451	SPV_1289	5-tail	14	7.38553e-06	0
0	0	1	0	0	0	0	1	1	1	0	1	1	0	0	0	1	1	0	0	+	GCA_003003495.1	1312183	1312205	sgRNA0881	GATATCTGCTTTCTTACTGANGG	GAAATCTTAATCATTAACGAAGG	8	GCA_003003495.1:1312183-1312205	100	232451	SPV_1290	3-PAM	10	7.38553e-06	1
0	0	0	1	0	1	0	1	0	0	1	0	0	0	1	0	0	0	1	1	+	GCA_003003495.1	1333936	1333958	sgRNA0881	GATATCTGCTTTCTTACTGANGG	GATTTTTTCTGTCTAACTTTTGG	7	GCA_003003495.1:1333936-1333958	100	232452				2.05529e-05
0	0	0	1	1	1	1	1	0	0	0	1	0	0	0	0	1	1	0	0	+	GCA_003003495.1	1337017	1337039	sgRNA0881	GATATCTGCTTTCTTACTGANGG	GATCCTCTCTTACTTATAGATGG	8	GCA_003003495.1:1337017-1337039	100	232453				0.00010663
1	0	0	0	1	0	1	0	0	0	0	0	0	1	1	0	1	0	1	1	+	GCA_003003495.1	1352445	1352467	sgRNA0881	GATATCTGCTTTCTTACTGANGG	CATAACAGCTTTCAAAATAGAGG	8	GCA_003003495.1:1352445-1352467	100	232454	SPV_1336	complete	23	4.19447e-07	0.334112
1	0	1	0	0	1	0	0	0	0	1	0	1	0	1	0	1	0	0	1	+	GCA_003003495.1	1354559	1354581	sgRNA0881	GATATCTGCTTTCTTACTGANGG	AAGATTTGCTCTGTGATTGTAGG	8	GCA_003003495.1:1354559-1354581	100	232455	SPV_1338	complete	23	5.13822e-06	0.474708
0	0	0	1	1	0	0	0	0	0	1	0	0	1	1	0	1	0	0	1	+	GCA_003003495.1	1366143	1366165	sgRNA0881	GATATCTGCTTTCTTACTGANGG	GATCACTGCTATCAAATTGCAGG	7	GCA_003003495.1:1366143-1366165	100	232456	SPV_1351	complete	23	2.4116e-06	0.311769
0	0	0	0	1	1	0	1	1	1	0	0	0	0	0	1	1	0	1	0	+	GCA_003003495.1	1381804	1381826	sgRNA0881	GATATCTGCTTTCTTACTGANGG	GATAGATATCTTCTTTTTCATGG	8	GCA_003003495.1:1381804-1381826	100	232457	SPV_1367	complete	23	5.13822e-06	0.317126
0	0	0	1	0	0	0	1	0	0	1	0	0	0	1	0	1	1	1	0	+	GCA_003003495.1	1408736	1408758	sgRNA0881	GATATCTGCTTTCTTACTGANGG	GATTTCTCCTGTCTCATCCAAGG	7	GCA_003003495.1:1408736-1408758	100	232458	SPV_1386	complete	23	2.4116e-06	0.305508
1	0	1	0	0	0	0	0	0	0	0	1	1	0	1	1	0	0	1	1	+	GCA_003003495.1	1408947	1408969	sgRNA0881	GATATCTGCTTTCTTACTGANGG	AAAATCTGCTTGGTCTCTTCTGG	8	GCA_003003495.1:1408947-1408969	100	232459	SPV_1386	complete	23	6.02901e-07	0.123924
1	0	1	0	0	1	0	0	1	0	0	0	0	1	0	0	1	1	1	0	+	GCA_003003495.1	1416317	1416339	sgRNA0881	GATATCTGCTTTCTTACTGANGG	CAGATTTGATTTCATAGAAATGG	8	GCA_003003495.1:1416317-1416339	100	232460	SPV_1394	complete	23	1.46806e-06	0.197975
0	1	1	0	0	0	1	0	0	1	0	1	0	1	0	0	1	0	1	0	+	GCA_003003495.1	1426902	1426924	sgRNA0881	GATATCTGCTTTCTTACTGANGG	GGCATCCGCGTGCATAGTCAAGG	8	GCA_003003495.1:1426902-1426924	100	232461	SPV_1407	complete	23	5.13822e-06	0.608163
0	0	1	0	0	0	1	1	0	0	0	0	1	0	1	1	1	0	0	1	+	GCA_003003495.1	1437921	1437943	sgRNA0881	GATATCTGCTTTCTTACTGANGG	GACATCGCCTTTTTCGGTGGTGG	8	GCA_003003495.1:1437921-1437943	100	232462				1.46806e-06
0	0	0	1	0	1	0	1	0	0	1	0	0	0	1	0	0	0	1	1	+	GCA_003003495.1	1441319	1441341	sgRNA0881	GATATCTGCTTTCTTACTGANGG	GATTTTTTCTGTCTAACTTTTGG	7	GCA_003003495.1:1441319-1441341	100	232463				2.05529e-05
1	1	1	0	0	1	0	1	0	0	0	1	0	0	0	1	0	0	1	0	+	GCA_003003495.1	1468378	1468400	sgRNA0881	GATATCTGCTTTCTTACTGANGG	TTAATTTTCTTCCTTGCTCAAGG	8	GCA_003003495.1:1468378-1468400	100	232464				0.00010663
1	1	0	1	0	1	0	0	1	0	0	0	0	0	1	1	1	0	0	0	+	GCA_003003495.1	1475240	1475262	sgRNA0881	GATATCTGCTTTCTTACTGANGG	TTTTTGTGTTTTCTCCTTGAAGG	8	GCA_003003495.1:1475240-1475262	100	232465	SPV_1460	complete	23	1.25116e-05	0.813904
1	1	0	1	1	0	0	0	0	0	0	0	0	0	0	1	0	1	1	1	+	GCA_003003495.1	1499347	1499369	sgRNA0881	GATATCTGCTTTCTTACTGANGG	ATTGGCTGCTTTCTTCCACTCGG	8	GCA_003003495.1:1499347-1499369	100	232466	SPV_1483	complete	23	3.57473e-06	0.684678
1	1	1	1	0	1	0	0	0	0	0	0	1	0	1	0	1	0	0	0	+	GCA_003003495.1	1511247	1511269	sgRNA0881	GATATCTGCTTTCTTACTGANGG	TTCGTTTGCTTTTTCAGTGAAGG	8	GCA_003003495.1:1511247-1511269	100	232467	SPV_1495	complete	23	0.00010663	0.979326
0	0	1	0	0	1	1	1	0	0	0	1	0	0	1	0	1	1	0	0	+	GCA_003003495.1	1547811	1547833	sgRNA0881	GATATCTGCTTTCTTACTGANGG	GAAATTGTCTTCCTAAAAGACGG	8	GCA_003003495.1:1547811-1547833	100	232468				1.25116e-05
1	1	0	0	0	0	0	0	0	1	0	1	1	1	1	0	1	0	0	0	+	GCA_003003495.1	1585773	1585795	sgRNA0881	GATATCTGCTTTCTTACTGANGG	TTTATCTGCCTGACAAATGATGG	8	GCA_003003495.1:1585773-1585795	100	232469				2.11015e-06
0	0	0	0	0	1	1	0	0	1	0	0	1	0	0	1	1	1	1	0	+	GCA_003003495.1	1599102	1599124	sgRNA0881	GATATCTGCTTTCTTACTGANGG	GATATTGGCCTTTTTTAACAGGG	8	GCA_003003495.1:1599102-1599124	100	232470	SPV_1582	complete	23	6.02901e-07	0.774094
0	1	0	0	1	1	0	0	0	1	1	1	0	0	1	1	0	0	0	0	+	GCA_003003495.1	1602332	1602354	sgRNA0881	GATATCTGCTTTCTTACTGANGG	GCTAATTGCCAACTACCTGAAGG	8	GCA_003003495.1:1602332-1602354	100	232471	SPV_1585	complete	23	1.79838e-05	0.729037
0	0	0	0	0	1	0	1	1	1	0	0	0	0	0	1	1	1	1	0	+	GCA_003003495.1	1611583	1611605	sgRNA0881	GATATCTGCTTTCTTACTGANGG	GATATTTAGCTTCTTCGAAATGG	8	GCA_003003495.1:1611583-1611605	100	232472	SPV_1595	complete	23	6.02901e-07	0.878702
0	0	0	0	1	1	0	1	0	1	1	0	1	0	0	0	1	1	0	0	+	GCA_003003495.1	1614118	1614140	sgRNA0881	GATATCTGCTTTCTTACTGANGG	GATACATTCCATATTAAAGAGGG	8	GCA_003003495.1:1614118-1614140	100	232473	SPV_1597	complete	23	1.79838e-05	0.318068
0	1	0	0	1	1	0	1	0	1	0	0	0	0	1	0	1	1	0	0	+	GCA_003003495.1	1634443	1634465	sgRNA0881	GATATCTGCTTTCTTACTGANGG	GGTAATTTCATTCTCAAAGAAGG	8	GCA_003003495.1:1634443-1634465	100	232474	SPV_1619	complete	23	1.25116e-05	0.917774
1	0	0	0	0	0	1	1	0	1	1	0	1	0	0	1	1	0	0	0	+	GCA_003003495.1	1656092	1656114	sgRNA0881	GATATCTGCTTTCTTACTGANGG	AATATCATCACTGTTCTTGAGGG	8	GCA_003003495.1:1656092-1656114	100	232475				1.79838e-05
0	0	1	1	0	0	0	0	1	0	1	0	0	0	1	0	1	1	0	1	+	GCA_003003495.1	1667664	1667686	sgRNA0881	GATATCTGCTTTCTTACTGANGG	GACCTCTGGTATCTAAGCGGAGG	8	GCA_003003495.1:1667664-1667686	100	232476				6.02901e-07
0	0	1	0	1	1	0	0	1	0	0	0	0	0	1	1	0	0	1	0	+	GCA_003003495.1	1672353	1672375	sgRNA0881	GATATCTGCTTTCTTACTGANGG	GAGAAATGGTTTCTGCCTTAAGG	7	GCA_003003495.1:1672353-1672375	100	232477	SPV_1660	complete	23	2.05529e-05	0.542677
1	0	0	0	0	0	1	1	0	1	1	0	1	0	0	1	1	0	0	0	+	GCA_003003495.1	1679627	1679649	sgRNA0881	GATATCTGCTTTCTTACTGANGG	AATATCATCACTGTTCTTGAGGG	8	GCA_003003495.1:1679627-1679649	100	232478				1.79838e-05
1	0	0	0	1	1	0	0	1	0	0	0	0	1	1	0	0	0	1	1	+	GCA_003003495.1	1681254	1681276	sgRNA0881	GATATCTGCTTTCTTACTGANGG	AATAGTTGTTTTCCCACTACCGG	8	GCA_003003495.1:1681254-1681276	100	232479	SPV_1667	complete	23	1.46806e-06	0.143805
0	0	0	0	0	0	0	1	1	1	0	0	1	0	0	0	1	1	1	1	+	GCA_003003495.1	1689414	1689436	sgRNA0881	GATATCTGCTTTCTTACTGANGG	GATATCTAAGTTGTTATACTCGG	8	GCA_003003495.1:1689414-1689436	100	232480	SPV_1673	complete	23	2.47598e-07	0.693662
1	0	0	1	0	1	0	1	1	0	1	0	0	0	0	0	1	0	0	1	+	GCA_003003495.1	1699926	1699948	sgRNA0881	GATATCTGCTTTCTTACTGANGG	CATTTGTTATATCTTAATGCGGG	8	GCA_003003495.1:1699926-1699948	100	232481	SPV_1695	3-PAM	6	4.37905e-05	1
0	0	0	1	0	1	1	1	1	1	0	0	1	0	0	0	0	1	0	0	+	GCA_003003495.1	1708128	1708150	sgRNA0881	GATATCTGCTTTCTTACTGANGG	GATGTTAAAATTTTTACAGATGG	8	GCA_003003495.1:1708128-1708150	100	232482				0.000153267
1	0	0	0	0	0	1	1	0	1	1	0	1	0	0	1	1	0	0	0	+	GCA_003003495.1	1709591	1709613	sgRNA0881	GATATCTGCTTTCTTACTGANGG	AATATCATCACTGTTCTTGAGGG	8	GCA_003003495.1:1709591-1709613	100	232483				1.79838e-05
1	1	0	1	1	1	0	1	0	0	0	0	0	0	1	1	0	0	0	0	+	GCA_003003495.1	1723242	1723264	sgRNA0881	GATATCTGCTTTCTTACTGANGG	TTTCAATACTTTCTCCCTGATGG	8	GCA_003003495.1:1723242-1723264	100	232484	SPV_1726	complete	23	0.000259644	0.0466619
0	0	0	0	0	1	1	1	0	1	1	0	0	0	0	0	1	0	1	1	+	GCA_003003495.1	1748470	1748492	sgRNA0881	GATATCTGCTTTCTTACTGANGG	GATATTATCAATCTTAGTACTGG	8	GCA_003003495.1:1748470-1748492	100	232485				5.13822e-06
0	0	1	1	0	0	1	0	1	0	1	1	0	0	0	1	1	0	0	0	+	GCA_003003495.1	1784266	1784288	sgRNA0881	GATATCTGCTTTCTTACTGANGG	GAGGTCAGTTGCCTTCTTGAAGG	8	GCA_003003495.1:1784266-1784288	100	232486	SPV_1788	complete	23	1.79838e-05	0.712383
1	1	0	0	1	0	0	0	0	0	1	1	0	0	0	0	1	1	1	0	+	GCA_003003495.1	1788957	1788979	sgRNA0881	GATATCTGCTTTCTTACTGANGG	TTTACCTGCTGCCTTATCAAGGG	8	GCA_003003495.1:1788957-1788979	100	232487	SPV_1794	complete	23	5.13822e-06	0.773792
1	0	0	1	0	1	0	1	1	0	1	0	0	0	0	0	1	0	0	1	+	GCA_003003495.1	1797477	1797499	sgRNA0881	GATATCTGCTTTCTTACTGANGG	CATTTGTTATATCTTAATGCGGG	8	GCA_003003495.1:1797477-1797499	100	232488	SPV_1809	3-PAM	6	4.37905e-05	1
0	0	1	0	0	0	0	0	1	0	1	1	1	0	1	0	0	1	1	0	+	GCA_003003495.1	1842883	1842905	sgRNA0881	GATATCTGCTTTCTTACTGANGG	GAGATCTGGTCGATGACGCAAGG	8	GCA_003003495.1:1842883-1842905	100	232489	SPV_1863	complete	23	8.66592e-07	0.634385
0	1	1	0	1	0	1	0	0	1	0	0	0	0	1	0	1	1	0	0	+	GCA_003003495.1	1846815	1846837	sgRNA0881	GATATCTGCTTTCTTACTGANGG	GGCAGCAGCCTTCTCAACGATGG	8	GCA_003003495.1:1846815-1846837	100	232490	SPV_1867	complete	23	1.25116e-05	0.883008
0	0	1	0	0	0	0	0	1	0	1	0	1	0	0	1	1	0	0	1	+	GCA_003003495.1	1879785	1879807	sgRNA0881	GATATCTGCTTTCTTACTGANGG	GAAATCTGGTATTTTCATGCAGG	7	GCA_003003495.1:1879785-1879807	100	232491				3.46637e-06
0	1	0	0	1	0	1	1	0	1	0	0	0	0	1	0	1	0	0	1	+	GCA_003003495.1	1880906	1880928	sgRNA0881	GATATCTGCTTTCTTACTGANGG	GTTAGCCTCATTCTGATTGCAGG	8	GCA_003003495.1:1880906-1880928	100	232492				1.25116e-05
1	0	1	0	0	0	1	0	0	0	1	0	0	1	1	1	1	0	0	0	+	GCA_003003495.1	1883678	1883700	sgRNA0881	GATATCTGCTTTCTTACTGANGG	AAAATCAGCTATCAACTTGATGG	8	GCA_003003495.1:1883678-1883700	100	232493				1.46806e-06
1	1	0	1	0	0	0	1	0	1	0	0	0	1	0	0	1	0	0	1	+	GCA_003003495.1	1886756	1886778	sgRNA0881	GATATCTGCTTTCTTACTGANGG	CGTCTCTTCCTTCATATTGCCGG	8	GCA_003003495.1:1886756-1886778	100	232494				1.25116e-05
1	0	0	1	0	1	1	1	0	0	0	0	1	0	0	0	1	0	0	1	+	GCA_003003495.1	1887344	1887366	sgRNA0881	GATATCTGCTTTCTTACTGANGG	TATTTTAACTTTGTTAGTGTTGG	8	GCA_003003495.1:1887344-1887366	100	232495	SPV_1916	complete	23	0.00010663	0.371739
0	1	0	0	0	0	1	0	1	1	0	0	1	1	1	0	0	0	0	1	+	GCA_003003495.1	1888256	1888278	sgRNA0881	GATATCTGCTTTCTTACTGANGG	GTTATCGGGGTTGAAACTGCTGG	8	GCA_003003495.1:1888256-1888278	100	232496				2.11015e-06
1	0	0	1	0	0	1	0	0	0	0	1	0	0	0	1	1	1	0	0	+	GCA_003003495.1	1898725	1898747	sgRNA0881	GATATCTGCTTTCTTACTGANGG	TATCTCAGCTTGCTTGACGATGG	7	GCA_003003495.1:1898725-1898747	100	232497	SPV_1927	complete	23	2.05529e-05	0.628123
1	0	1	0	0	0	0	1	0	1	0	0	1	0	1	0	0	0	1	1	+	GCA_003003495.1	1910355	1910377	sgRNA0881	GATATCTGCTTTCTTACTGANGG	TACATCTACGTTTTGACTTTGGG	8	GCA_003003495.1:1910355-1910377	100	232498				5.13822e-06
0	1	0	0	0	1	0	0	0	0	1	1	1	0	0	0	0	0	0	0	+	GCA_003003495.1	1917548	1917570	sgRNA0881	GATATCTGCTTTCTTACTGANGG	GCTATTTGCTGATTTACTGAAGG	5	GCA_003003495.1:1917548-1917570	100	232499	SPV_1944	complete	23	0.00579026	0.465267
1	0	0	0	0	1	0	1	0	1	0	0	0	0	0	0	1	1	1	1	+	GCA_003003495.1	1933643	1933665	sgRNA0881	GATATCTGCTTTCTTACTGANGG	TATATATCCATTCTTAAAATTGG	8	GCA_003003495.1:1933643-1933665	100	232500				1.46806e-06
0	1	0	0	1	0	0	0	0	1	0	1	1	0	1	0	0	0	1	0	+	GCA_003003495.1	1974525	1974547	sgRNA0881	GATATCTGCTTTCTTACTGANGG	GTTACCTGCATAGTCACTCAAGG	7	GCA_003003495.1:1974525-1974547	100	232501	SPV_1997	complete	23	2.95421e-05	0.684423
0	1	1	0	1	0	0	0	0	1	0	0	0	0	0	1	1	1	1	0	+	GCA_003003495.1	1975035	1975057	sgRNA0881	GATATCTGCTTTCTTACTGANGG	GGCAGCTGCATTCTTCTCAAAGG	8	GCA_003003495.1:1975035-1975057	100	232502	SPV_1997	complete	23	1.46806e-06	0.340526
1	0	0	0	0	0	1	1	0	0	1	0	0	1	1	1	1	0	0	0	+	GCA_003003495.1	1975224	1975246	sgRNA0881	GATATCTGCTTTCTTACTGANGG	CATATCGCCTGTCGCCTTGATGG	8	GCA_003003495.1:1975224-1975246	100	232503	SPV_1997	complete	23	1.46806e-06	0.213082
0	0	0	1	1	0	0	0	1	0	1	1	1	1	0	0	0	0	0	0	+	GCA_003003495.1	1987852	1987874	sgRNA0881	GATATCTGCTTTCTTACTGANGG	GATGGCTGGTCCAGTACTGAAGG	7	GCA_003003495.1:1987852-1987874	100	232504	SPV_2011	complete	23	0.000103397	0.529326
1	1	1	1	0	0	0	1	0	0	0	0	0	0	1	0	1	0	0	1	+	GCA_003003495.1	2015105	2015127	sgRNA0881	GATATCTGCTTTCTTACTGANGG	CCCTTCTCCTTTCTCATTGCTGG	8	GCA_003003495.1:2015105-2015127	100	232505	SPV_2035	complete	23	3.04657e-05	0.0658307
0	0	1	0	0	0	0	1	1	1	0	1	1	0	1	0	0	0	0	1	+	GCA_003003495.1	2033808	2033830	sgRNA0881	GATATCTGCTTTCTTACTGANGG	GAAATCTCTGTCTTGACTGTTGG	8	GCA_003003495.1:2033808-2033830	100	232506	SPV_2056	complete	23	7.38553e-06	0.329013
0	0	1	0	1	1	0	0	0	0	1	0	0	0	1	1	1	0	0	0	+	GCA_003003495.1	2034659	2034681	sgRNA0881	GATATCTGCTTTCTTACTGANGG	GAAAGATGCTATCTACATGAAGG	7	GCA_003003495.1:2034659-2034681	100	232507				2.05529e-05
0	0	1	0	0	0	0	0	1	0	0	1	1	1	1	0	0	1	0	1	-	GCA_003003495.1	2045824	2045846	sgRNA0881	GATATCTGCTTTCTTACTGANGG	GAAATCTGTTTAACAACAGCTGG	8	GCA_003003495.1:2045824-2045846	100	232508	SPV_2069	complete	23	2.47598e-07	0.287101
0	0	0	1	0	0	0	0	0	1	1	1	0	0	1	1	1	0	1	0	-	GCA_003003495.1	1972216	1972238	sgRNA0881	GATATCTGCTTTCTTACTGANGG	GATTTCTGCCAGCTCTTTTACGG	8	GCA_003003495.1:1972216-1972238	100	232509	SPV_1996	complete	23	2.47598e-07	0.081225
0	0	1	0	0	1	0	1	1	1	0	1	1	1	0	0	0	0	0	0	-	GCA_003003495.1	1962751	1962773	sgRNA0881	GATATCTGCTTTCTTACTGANGG	GAGATGTCTATAAATACTGAAGG	8	GCA_003003495.1:1962751-1962773	100	232510				6.29432e-05
0	1	0	0	0	1	1	0	0	0	0	0	1	1	0	0	1	0	0	1	-	GCA_003003495.1	1958677	1958699	sgRNA0881	GATATCTGCTTTCTTACTGANGG	GGTATGAGCTTTAATAATGCTGG	7	GCA_003003495.1:1958677-1958699	100	232511				2.05529e-05
0	0	0	1	0	1	0	1	0	0	1	0	0	0	1	0	0	0	1	1	-	GCA_003003495.1	1955979	1956001	sgRNA0881	GATATCTGCTTTCTTACTGANGG	GATTTATTCTGTCTAACTTTTGG	7	GCA_003003495.1:1955979-1956001	100	232512				2.05529e-05
0	0	1	0	0	0	0	1	0	0	0	0	0	1	1	1	0	1	0	1	-	GCA_003003495.1	1947817	1947839	sgRNA0881	GATATCTGCTTTCTTACTGANGG	GAAATCTACTTTCACTCAGTAGG	7	GCA_003003495.1:1947817-1947839	100	232513				6.89029e-07
0	0	1	0	0	0	1	1	0	0	0	0	0	0	1	1	0	1	1	1	-	GCA_003003495.1	1923116	1923138	sgRNA0881	GATATCTGCTTTCTTACTGANGG	GAGATCCTCTTTCTGGCGAGAGG	8	GCA_003003495.1:1923116-1923138	100	232514				4.19447e-07
0	0	1	0	0	0	1	1	1	1	1	0	1	0	0	0	0	1	0	0	-	GCA_003003495.1	1915860	1915882	sgRNA0881	GATATCTGCTTTCTTACTGANGG	GAAATCCAAGATATTACAGAAGG	8	GCA_003003495.1:1915860-1915882	100	232515				6.29432e-05
0	1	0	1	0	1	1	0	0	1	0	0	1	0	0	0	1	1	0	0	-	GCA_003003495.1	1911452	1911474	sgRNA0881	GATATCTGCTTTCTTACTGANGG	GTTTTTCGCATTGTTAACGAAGG	8	GCA_003003495.1:1911452-1911474	100	232516	SPV_1936	complete	23	4.37905e-05	0.853659
1	1	0	0	0	1	0	0	0	0	1	0	0	0	0	1	1	1	1	0	-	GCA_003003495.1	1908588	1908610	sgRNA0881	GATATCTGCTTTCTTACTGANGG	CGTATTTGCTATCTTTAGCAAGG	8	GCA_003003495.1:1908588-1908610	100	232517	SPV_1934	complete	23	1.46806e-06	0.409928
1	0	1	0	0	0	1	0	0	0	1	1	0	1	0	1	0	0	0	0	-	GCA_003003495.1	1886174	1886196	sgRNA0881	GATATCTGCTTTCTTACTGANGG	TAAATCGGCTAGCATGCTGAGGG	7	GCA_003003495.1:1886174-1886196	100	232518	SPV_1914	complete	23	7.19351e-05	0.598726
1	1	1	0	0	0	1	0	1	1	0	0	0	0	0	1	1	0	0	0	-	GCA_003003495.1	1877926	1877948	sgRNA0881	GATATCTGCTTTCTTACTGANGG	ACCATCAGACTTCTTGATGAGGG	8	GCA_003003495.1:1877926-1877948	100	232519	SPV_1905	complete	23	4.37905e-05	0.530857
1	0	0	1	1	1	1	0	1	0	0	0	0	0	0	1	0	1	0	0	-	GCA_003003495.1	1875639	1875661	sgRNA0881	GATATCTGCTTTCTTACTGANGG	AATTAAGGATTTCTTGCAGATGG	8	GCA_003003495.1:1875639-1875661	100	232520				0.00010663
1	0	0	1	1	1	0	0	0	1	0	0	0	0	1	0	1	1	0	0	-	GCA_003003495.1	1875107	1875129	sgRNA0881	GATATCTGCTTTCTTACTGANGG	TATCGTTGCGTTCTCAGAGAAGG	8	GCA_003003495.1:1875107-1875129	100	232521				1.25116e-05
1	0	1	0	0	0	0	1	1	1	0	0	0	0	1	0	1	0	1	0	-	GCA_003003495.1	1872102	1872124	sgRNA0881	GATATCTGCTTTCTTACTGANGG	AAGATCTTGGTTCTAAATCAAGG	8	GCA_003003495.1:1872102-1872124	100	232522				5.13822e-06
0	0	1	0	0	0	1	1	1	1	1	0	0	0	0	0	1	1	0	0	-	GCA_003003495.1	1867772	1867794	sgRNA0881	GATATCTGCTTTCTTACTGANGG	GACATCAAAGCTCTTATGGAAGG	8	GCA_003003495.1:1867772-1867794	100	232523				1.79838e-05
0	1	0	0	1	1	1	1	1	0	0	0	1	0	0	0	0	1	0	0	-	GCA_003003495.1	1850089	1850111	sgRNA0881	GATATCTGCTTTCTTACTGANGG	GCTAGGCTGTTTTTTACAGATGG	8	GCA_003003495.1:1850089-1850111	100	232524	SPV_1869	complete	23	0.000373204	0.355689
1	0	1	1	0	0	0	0	0	0	0	0	1	0	0	0	1	1	1	0	-	GCA_003003495.1	1845254	1845276	sgRNA0881	GATATCTGCTTTCTTACTGANGG	AACTTCTGCTTTTTTATGCAGGG	7	GCA_003003495.1:1845254-1845276	100	232525				2.05529e-05
1	0	1	1	0	1	0	1	0	0	0	0	0	0	0	1	1	1	0	0	-	GCA_003003495.1	1841801	1841823	sgRNA0881	GATATCTGCTTTCTTACTGANGG	AACCTATCCTTTCTTTAGGAAGG	8	GCA_003003495.1:1841801-1841823	100	232526				3.04657e-05
1	1	0	1	0	0	1	0	0	0	0	0	1	0	1	0	0	1	0	0	-	GCA_003003495.1	1812592	1812614	sgRNA0881	GATATCTGCTTTCTTACTGANGG	TTTGTCCGCTTTTTGACAGAGGG	7	GCA_003003495.1:1812592-1812614	100	232527	SPV_1827	complete	23	0.000175162	0.287267
1	0	1	0	0	0	1	1	0	0	1	1	1	1	0	0	0	0	0	0	-	GCA_003003495.1	1808685	1808707	sgRNA0881	GATATCTGCTTTCTTACTGANGG	CAAATCGACTGGGCTACTGACGG	8	GCA_003003495.1:1808685-1808707	100	232528				0.000153267
0	0	0	1	1	1	0	1	1	1	0	0	0	0	0	1	0	0	0	1	-	GCA_003003495.1	1786640	1786662	sgRNA0881	GATATCTGCTTTCTTACTGANGG	GATGAATTGCTTCTTCCTGGTGG	8	GCA_003003495.1:1786640-1786662	100	232529				4.37905e-05
0	0	1	1	0	0	1	1	0	1	1	0	0	1	0	0	1	0	0	0	-	GCA_003003495.1	1785051	1785073	sgRNA0881	GATATCTGCTTTCTTACTGANGG	GAAGTCATCAATCCTAGTGATGG	8	GCA_003003495.1:1785051-1785073	100	232530				4.37905e-05
0	0	0	0	0	0	1	1	0	0	0	1	1	0	0	1	1	0	0	0	-	GCA_003003495.1	1772006	1772028	sgRNA0881	GATATCTGCTTTCTTACTGANGG	GATATCGCCTTGATTGGTGAGGG	6	GCA_003003495.1:1772006-1772028	100	232531				0.000118169
1	0	0	0	0	1	1	1	0	0	0	0	0	1	1	0	1	0	0	1	-	GCA_003003495.1	1763690	1763712	sgRNA0881	GATATCTGCTTTCTTACTGANGG	TATATGGACTTTCCAAGTGTTGG	8	GCA_003003495.1:1763690-1763712	100	232532				3.57473e-06
0	0	1	0	0	1	0	1	0	0	0	1	1	1	1	0	0	0	1	0	-	GCA_003003495.1	1753633	1753655	sgRNA0881	GATATCTGCTTTCTTACTGANGG	GAAATGTTCTTCTCAACTCACGG	8	GCA_003003495.1:1753633-1753655	100	232533				5.13822e-06
1	0	1	0	1	0	0	1	0	0	0	0	1	0	0	0	0	1	1	1	-	GCA_003003495.1	1751290	1751312	sgRNA0881	GATATCTGCTTTCTTACTGANGG	CAAAGCTACTTTTTTACCATAGG	8	GCA_003003495.1:1751290-1751312	100	232534				1.25116e-05
0	1	0	0	0	1	0	0	0	0	0	1	0	1	1	0	0	1	0	1	-	GCA_003003495.1	1730355	1730377	sgRNA0881	GATATCTGCTTTCTTACTGANGG	GCTATATGCTTGCAGACCGCTGG	7	GCA_003003495.1:1730355-1730377	100	232535				2.4116e-06
1	1	0	1	0	0	1	0	0	0	0	1	0	0	1	1	1	0	0	0	-	GCA_003003495.1	1724605	1724627	sgRNA0881	GATATCTGCTTTCTTACTGANGG	AGTCTCGGCTTGCTGTGTGAGGG	8	GCA_003003495.1:1724605-1724627	100	232536				1.25116e-05
1	1	0	1	0	0	0	1	0	0	0	0	1	1	1	0	0	1	0	0	-	GCA_003003495.1	1716613	1716635	sgRNA0881	GATATCTGCTTTCTTACTGANGG	ATTCTCTTCTTTGAAACAGAAGG	8	GCA_003003495.1:1716613-1716635	100	232537				1.25116e-05
0	0	0	0	0	0	1	1	0	1	0	1	1	0	1	0	0	1	0	1	-	GCA_003003495.1	1711127	1711149	sgRNA0881	GATATCTGCTTTCTTACTGANGG	GATATCGCCATCTTAACAGGCGG	8	GCA_003003495.1:1711127-1711149	100	232538				2.11015e-06
0	0	0	1	0	1	0	1	0	0	1	0	0	0	1	0	0	0	1	1	-	GCA_003003495.1	1693812	1693834	sgRNA0881	GATATCTGCTTTCTTACTGANGG	GATTTATTCTGTCTAACTTTTGG	7	GCA_003003495.1:1693812-1693834	100	232539				2.05529e-05
0	1	0	0	1	1	0	0	1	0	0	0	1	1	1	1	0	0	0	0	-	GCA_003003495.1	1686633	1686655	sgRNA0881	GATATCTGCTTTCTTACTGANGG	GTTAAATGGTTTACCTCTGATGG	8	GCA_003003495.1:1686633-1686655	100	232540				5.13822e-06
0	1	0	0	1	0	0	1	0	0	0	0	1	0	1	0	1	1	1	0	-	GCA_003003495.1	1681303	1681325	sgRNA0881	GATATCTGCTTTCTTACTGANGG	GCTAACTTCTTTATCAACAAGGG	8	GCA_003003495.1:1681303-1681325	100	232541				1.46806e-06
1	0	1	0	0	0	1	1	0	0	0	0	0	0	1	0	1	0	1	1	-	GCA_003003495.1	1671561	1671583	sgRNA0881	GATATCTGCTTTCTTACTGANGG	AAGATCCTCTTTCTAAATCCAGG	8	GCA_003003495.1:1671561-1671583	100	232542				3.57473e-06
1	0	0	0	0	1	0	0	1	0	0	1	0	0	0	0	1	1	0	1	-	GCA_003003495.1	1620400	1620422	sgRNA0881	GATATCTGCTTTCTTACTGANGG	AATATGTGGTTGCTTATGGGAGG	7	GCA_003003495.1:1620400-1620422	100	232543				8.44061e-06
0	0	1	1	0	0	1	1	0	0	0	1	1	0	0	0	1	0	0	0	-	GCA_003003495.1	1605960	1605982	sgRNA0881	GATATCTGCTTTCTTACTGANGG	GAATTCATCTTCTTTAATGAAGG	7	GCA_003003495.1:1605960-1605982	100	232544				0.000613067
0	0	0	1	0	0	1	0	1	0	0	0	1	0	1	1	0	1	1	0	-	GCA_003003495.1	1598244	1598266	sgRNA0881	GATATCTGCTTTCTTACTGANGG	GATTTCAGATTTTTCGCAAACGG	8	GCA_003003495.1:1598244-1598266	100	232545	SPV_1580	3-PAM	19	6.02901e-07	1
0	1	0	0	1	1	1	0	1	0	0	0	1	0	1	0	1	0	0	0	-	GCA_003003495.1	1588019	1588041	sgRNA0881	GATATCTGCTTTCTTACTGANGG	GGTAATCGGTTTGTCATTGATGG	8	GCA_003003495.1:1588019-1588041	100	232546				4.37905e-05
1	0	0	0	0	0	1	0	1	0	0	1	1	1	0	0	1	0	0	1	-	GCA_003003495.1	1581514	1581536	sgRNA0881	GATATCTGCTTTCTTACTGANGG	TATATCAGTTTGGCTAGTGCAGG	8	GCA_003003495.1:1581514-1581536	100	232547				2.11015e-06
0	0	0	1	0	0	1	1	1	0	0	1	1	0	0	1	0	0	0	0	-	GCA_003003495.1	1558827	1558849	sgRNA0881	GATATCTGCTTTCTTACTGANGG	GATTTCCATTTCTTTTCTGACGG	7	GCA_003003495.1:1558827-1558849	100	232548	SPV_1535	complete	23	0.000251773	0.678685
0	0	0	1	1	0	0	0	0	1	0	1	0	0	1	1	1	0	1	0	-	GCA_003003495.1	1552667	1552689	sgRNA0881	GATATCTGCTTTCTTACTGANGG	GATGCCTGCCTGCTGGATAAAGG	8	GCA_003003495.1:1552667-1552689	100	232549	SPV_1530	complete	23	6.02901e-07	0.248739
0	0	0	1	0	1	0	1	0	0	1	0	0	0	1	0	0	0	1	1	-	GCA_003003495.1	1548817	1548839	sgRNA0881	GATATCTGCTTTCTTACTGANGG	GATTTTTTCTGTCTAACTTTTGG	7	GCA_003003495.1:1548817-1548839	100	232550				2.05529e-05
0	1	0	1	0	0	0	1	0	0	0	0	0	0	0	1	0	0	1	1	-	GCA_003003495.1	1537233	1537255	sgRNA0881	GATATCTGCTTTCTTACTGANGG	GCTTTCTTCTTTCTTCCTTGGGG	6	GCA_003003495.1:1537233-1537255	100	232551				8.22115e-05
1	1	0	0	0	0	0	0	0	1	0	0	1	1	1	0	1	1	0	0	-	GCA_003003495.1	1533040	1533062	sgRNA0881	GATATCTGCTTTCTTACTGANGG	TTTATCTGCCTTGCAAAAGAAGG	8	GCA_003003495.1:1533040-1533062	100	232552				6.02901e-07
1	1	0	0	0	0	0	1	0	1	0	1	1	0	0	0	0	0	0	1	-	GCA_003003495.1	1519321	1519343	sgRNA0881	GATATCTGCTTTCTTACTGANGG	ATTATCTACCTCATTACTGGTGG	7	GCA_003003495.1:1519321-1519343	100	232553				0.000251773
0	0	0	0	0	1	1	1	0	0	0	1	1	0	1	0	0	0	0	1	-	GCA_003003495.1	1495606	1495628	sgRNA0881	GATATCTGCTTTCTTACTGANGG	GATATGGTCTTCATCACTGCTGG	7	GCA_003003495.1:1495606-1495628	100	232554				7.19351e-05
0	1	0	0	0	0	1	1	0	1	1	1	1	0	0	0	0	0	0	1	-	GCA_003003495.1	1495117	1495139	sgRNA0881	GATATCTGCTTTCTTACTGANGG	GTTATCGTCAACGTTACTGGTGG	8	GCA_003003495.1:1495117-1495139	100	232555				6.29432e-05
1	1	0	1	0	0	0	1	0	0	0	0	0	0	0	1	1	1	0	1	-	GCA_003003495.1	1450205	1450227	sgRNA0881	GATATCTGCTTTCTTACTGANGG	TTTCTCTCCTTTCTTTGGGCAGG	8	GCA_003003495.1:1450205-1450227	100	232556				3.57473e-06
1	0	0	0	0	0	1	1	0	0	1	0	1	1	1	0	1	0	0	0	-	GCA_003003495.1	1445861	1445883	sgRNA0881	GATATCTGCTTTCTTACTGANGG	AATATCGACTGTAAGATTGATGG	8	GCA_003003495.1:1445861-1445883	100	232557				5.13822e-06
0	1	0	0	1	0	1	1	1	1	0	0	1	0	0	1	0	0	0	0	-	GCA_003003495.1	1428900	1428922	sgRNA0881	GATATCTGCTTTCTTACTGANGG	GGTAGCGAAATTGTTTCTGACGG	8	GCA_003003495.1:1428900-1428922	100	232558				0.000153267
1	0	1	0	1	1	0	0	1	0	1	0	1	0	0	0	1	0	0	0	-	GCA_003003495.1	1417532	1417554	sgRNA0881	GATATCTGCTTTCTTACTGANGG	AAGAATTGGTCTGTTAATGAAGG	8	GCA_003003495.1:1417532-1417554	100	232559				0.000153267
0	1	0	0	1	1	0	1	1	0	0	0	1	1	1	0	0	0	0	0	-	GCA_003003495.1	1412794	1412816	sgRNA0881	GATATCTGCTTTCTTACTGANGG	GGTAAATATTTTGGGACTGATGG	8	GCA_003003495.1:1412794-1412816	100	232560				4.37905e-05
1	0	1	1	0	1	1	0	1	0	0	0	1	0	1	0	0	0	0	0	-	GCA_003003495.1	1405800	1405822	sgRNA0881	GATATCTGCTTTCTTACTGANGG	AAGTTTGGTTTTTTGACTGATGG	8	GCA_003003495.1:1405800-1405822	100	232561	SPV_1384	complete	23	0.000373204	0.917384
0	1	0	1	1	0	1	0	0	1	0	0	0	0	0	1	1	0	0	0	-	GCA_003003495.1	1404039	1404061	sgRNA0881	GATATCTGCTTTCTTACTGANGG	GTTGCCCGCGTTCTTCGTGATGG	7	GCA_003003495.1:1404039-1404061	100	232562				0.000175162
0	1	0	0	1	0	1	1	0	1	0	0	0	0	0	1	0	0	1	1	-	GCA_003003495.1	1403511	1403533	sgRNA0881	GATATCTGCTTTCTTACTGANGG	GTTACCATCGTTCTTTCTCTTGG	8	GCA_003003495.1:1403511-1403533	100	232563				1.25116e-05
0	1	0	0	0	0	1	1	1	0	1	0	0	1	0	1	0	0	1	0	-	GCA_003003495.1	1401895	1401917	sgRNA0881	GATATCTGCTTTCTTACTGANGG	GGTATCCTTTATCCTTCTCATGG	8	GCA_003003495.1:1401895-1401917	100	232564				5.13822e-06
0	1	1	0	1	0	1	0	1	1	0	0	1	1	0	0	0	0	0	0	-	GCA_003003495.1	1394155	1394177	sgRNA0881	GATATCTGCTTTCTTACTGANGG	GGAAACGGTGTTTATACTGAAGG	8	GCA_003003495.1:1394155-1394177	100	232565				0.000153267
0	0	0	0	0	1	0	1	1	0	1	0	0	0	1	0	0	1	1	1	-	GCA_003003495.1	1386549	1386571	sgRNA0881	GATATCTGCTTTCTTACTGANGG	GATATTTTGTCTCTAACCTTGGG	8	GCA_003003495.1:1386549-1386571	100	232566				6.02901e-07
1	0	0	1	0	1	0	0	0	0	0	1	1	0	0	1	1	0	0	1	-	GCA_003003495.1	1375089	1375111	sgRNA0881	GATATCTGCTTTCTTACTGANGG	TATCTATGCTTGGTTCTTGTTGG	8	GCA_003003495.1:1375089-1375111	100	232567				5.13822e-06
0	1	1	0	1	1	0	0	1	0	0	0	1	1	0	1	0	0	0	0	-	GCA_003003495.1	1373134	1373156	sgRNA0881	GATATCTGCTTTCTTACTGANGG	GCCAAGTGGTTTACTTCTGAGGG	8	GCA_003003495.1:1373134-1373156	100	232568				4.37905e-05
0	1	0	0	1	0	0	0	1	0	0	1	0	0	1	1	1	1	0	0	-	GCA_003003495.1	1360556	1360578	sgRNA0881	GATATCTGCTTTCTTACTGANGG	GGTAGCTGTTTCCTATACGACGG	8	GCA_003003495.1:1360556-1360578	100	232569				6.02901e-07
0	0	0	1	0	1	1	1	1	0	0	1	0	0	0	1	0	0	1	0	-	GCA_003003495.1	1301159	1301181	sgRNA0881	GATATCTGCTTTCTTACTGANGG	GATGTGAAATTCCTTGCTCAAGG	8	GCA_003003495.1:1301159-1301181	100	232570				4.37905e-05
1	0	1	1	0	1	0	1	0	0	0	0	0	1	1	0	0	1	0	0	-	GCA_003003495.1	1287283	1287305	sgRNA0881	GATATCTGCTTTCTTACTGANGG	AAACTTTACTTTCGAACAGATGG	8	GCA_003003495.1:1287283-1287305	100	232571				3.04657e-05
1	0	0	0	0	0	1	1	0	1	0	0	0	1	0	1	1	0	0	1	-	GCA_003003495.1	1255343	1255365	sgRNA0881	GATATCTGCTTTCTTACTGANGG	AATATCATCGTTCGTGATGGTGG	8	GCA_003003495.1:1255343-1255365	100	232572				1.46806e-06
0	0	0	1	0	0	1	0	1	1	1	0	1	0	0	0	0	0	1	1	-	GCA_003003495.1	1227526	1227548	sgRNA0881	GATATCTGCTTTCTTACTGANGG	GATTTCCGTAATTTTACTTTTGG	8	GCA_003003495.1:1227526-1227548	100	232573				7.38553e-06
0	1	0	1	1	0	0	0	0	0	0	0	1	0	0	0	1	1	1	1	-	GCA_003003495.1	1213135	1213157	sgRNA0881	GATATCTGCTTTCTTACTGANGG	GTTTGCTGCTTTTTTAAAATAGG	8	GCA_003003495.1:1213135-1213157	100	232574				1.46806e-06
0	1	1	1	0	1	0	1	1	0	0	0	0	0	0	0	1	0	1	0	-	GCA_003003495.1	1210708	1210730	sgRNA0881	GATATCTGCTTTCTTACTGANGG	GGACTGTATTTTCTTAGTAAAGG	8	GCA_003003495.1:1210708-1210730	100	232575				0.00010663
1	1	0	0	0	0	1	0	1	1	1	0	1	0	0	0	1	0	0	0	-	GCA_003003495.1	1208546	1208568	sgRNA0881	GATATCTGCTTTCTTACTGANGG	TCTATCAGAGATTTTATTGAGGG	8	GCA_003003495.1:1208546-1208568	100	232576				6.29432e-05
1	1	0	0	0	0	1	1	0	0	0	0	1	0	0	1	1	0	0	0	-	GCA_003003495.1	1196933	1196955	sgRNA0881	GATATCTGCTTTCTTACTGANGG	TCTATCAACTTTATTGGTGATGG	7	GCA_003003495.1:1196933-1196955	100	232577				0.000175162
1	0	0	1	0	0	0	1	1	1	0	0	1	1	0	0	0	0	0	1	-	GCA_003003495.1	1177724	1177746	sgRNA0881	GATATCTGCTTTCTTACTGANGG	TATGTCTTGATTGATACTGCGGG	8	GCA_003003495.1:1177724-1177746	100	232578				1.79838e-05
0	0	0	0	1	1	0	0	1	0	0	0	1	0	0	0	1	1	1	1	-	GCA_003003495.1	1149551	1149573	sgRNA0881	GATATCTGCTTTCTTACTGANGG	GATAATTGGTTTTTTATCACTGG	8	GCA_003003495.1:1149551-1149573	100	232579				6.02901e-07
0	0	0	1	1	1	1	0	1	1	0	0	0	1	0	0	0	0	1	0	-	GCA_003003495.1	1140013	1140035	sgRNA0881	GATATCTGCTTTCTTACTGANGG	GATGGAGGAATTCGTACTCACGG	8	GCA_003003495.1:1140013-1140035	100	232580				4.37905e-05
1	1	0	0	0	0	0	1	1	1	0	0	0	1	0	1	0	0	1	0	-	GCA_003003495.1	1139815	1139837	sgRNA0881	GATATCTGCTTTCTTACTGANGG	CGTATCTTGCTTCCTGCTAAAGG	8	GCA_003003495.1:1139815-1139837	100	232581				5.13822e-06
0	0	0	1	0	1	1	1	1	1	0	0	0	0	0	1	1	0	0	0	-	GCA_003003495.1	1138751	1138773	sgRNA0881	GATATCTGCTTTCTTACTGANGG	GATGTAGAAGTTCTTGTTGAAGG	8	GCA_003003495.1:1138751-1138773	100	232582				4.37905e-05
0	0	1	0	0	1	1	1	1	1	1	0	0	0	0	1	0	0	0	0	-	GCA_003003495.1	1136385	1136407	sgRNA0881	GATATCTGCTTTCTTACTGANGG	GAAATAGATCGTCTTTCTGAGGG	8	GCA_003003495.1:1136385-1136407	100	232583				0.000153267
1	0	1	0	0	1	0	0	0	0	0	0	1	0	0	1	1	0	1	1	-	GCA_003003495.1	1095981	1096003	sgRNA0881	GATATCTGCTTTCTTACTGANGG	TAGATTTGCTTTGTTTATAGAGG	8	GCA_003003495.1:1095981-1096003	100	232584				1.46806e-06
0	0	0	0	0	0	1	0	1	1	1	1	1	1	0	0	0	0	0	1	-	GCA_003003495.1	1090620	1090642	sgRNA0881	GATATCTGCTTTCTTACTGANGG	GATATCGGGGCCTCTACTGGAGG	8	GCA_003003495.1:1090620-1090642	100	232585				3.03307e-06
0	0	0	1	1	0	1	1	0	0	1	0	0	0	0	1	1	0	1	0	-	GCA_003003495.1	1078380	1078402	sgRNA0881	GATATCTGCTTTCTTACTGANGG	GATGACAACTATCTTGTTAAAGG	8	GCA_003003495.1:1078380-1078402	100	232586				1.25116e-05
0	0	0	1	1	1	0	0	1	0	0	0	1	0	0	1	1	0	0	1	-	GCA_003003495.1	1077976	1077998	sgRNA0881	GATATCTGCTTTCTTACTGANGG	GATTGTTGGTTTGTTGATGTTGG	8	GCA_003003495.1:1077976-1077998	100	232587				5.13822e-06
1	0	0	1	0	0	1	0	0	1	0	0	1	1	0	0	1	0	1	0	-	GCA_003003495.1	1072952	1072974	sgRNA0881	GATATCTGCTTTCTTACTGANGG	AATCTCAGCCTTAGTATTCAAGG	8	GCA_003003495.1:1072952-1072974	100	232588	SPV_1043	complete	23	5.13822e-06	0.348936
1	0	0	1	0	0	0	1	1	0	0	0	1	1	0	0	1	1	0	0	-	GCA_003003495.1	1059272	1059294	sgRNA0881	GATATCTGCTTTCTTACTGANGG	AATGTCTTGTTTAATATGGACGG	8	GCA_003003495.1:1059272-1059294	100	232589				5.13822e-06
0	0	1	1	0	0	1	0	0	1	1	0	1	0	0	1	0	0	0	1	-	GCA_003003495.1	1050359	1050381	sgRNA0881	GATATCTGCTTTCTTACTGANGG	GAATTCGGCGGTTTTGCTGCTGG	8	GCA_003003495.1:1050359-1050381	100	232590				1.79838e-05
1	1	1	0	1	0	0	0	0	0	0	0	1	0	1	0	1	0	1	0	-	GCA_003003495.1	1049512	1049534	sgRNA0881	GATATCTGCTTTCTTACTGANGG	TTCAACTGCTTTTTCAATCAGGG	8	GCA_003003495.1:1049512-1049534	100	232591	SPV_0902	complete	23	1.25116e-05	0.880089
0	0	0	1	0	0	1	0	1	1	0	0	1	0	0	1	0	1	0	1	-	GCA_003003495.1	1042867	1042889	sgRNA0881	GATATCTGCTTTCTTACTGANGG	GATTTCCGTATTATTTCAGGTGG	8	GCA_003003495.1:1042867-1042889	100	232592				2.11015e-06
0	0	0	1	0	0	0	0	1	0	0	0	1	0	1	0	1	1	1	1	-	GCA_003003495.1	1030634	1030656	sgRNA0881	GATATCTGCTTTCTTACTGANGG	GATTTCTGTTTTATCAGCTGTGG	8	GCA_003003495.1:1030634-1030656	100	232593				7.07422e-08
0	0	0	0	0	0	1	0	1	1	0	0	1	1	0	1	1	1	0	0	-	GCA_003003495.1	1027353	1027375	sgRNA0881	GATATCTGCTTTCTTACTGANGG	GATATCGGTGTTACTCGCGATGG	8	GCA_003003495.1:1027353-1027375	100	232594				2.47598e-07
0	1	1	1	0	1	0	1	0	0	0	0	1	0	0	1	0	1	0	0	-	GCA_003003495.1	1027046	1027068	sgRNA0881	GATATCTGCTTTCTTACTGANGG	GGACTTTCCTTTATTTCGGAAGG	8	GCA_003003495.1:1027046-1027068	100	232595				0.00010663
0	0	0	0	0	1	1	1	0	1	0	0	1	0	0	1	1	0	0	1	-	GCA_003003495.1	1015300	1015322	sgRNA0881	GATATCTGCTTTCTTACTGANGG	GATATTATCATTATTGTTGGTGG	8	GCA_003003495.1:1015300-1015322	100	232596				5.13822e-06
0	0	0	0	1	1	1	1	0	0	0	0	1	0	0	1	1	0	1	0	-	GCA_003003495.1	1011814	1011836	sgRNA0881	GATATCTGCTTTCTTACTGANGG	GATAAACTCTTTATTTATAATGG	8	GCA_003003495.1:1011814-1011836	100	232597				1.25116e-05
0	0	0	0	1	0	1	1	1	0	0	0	1	0	0	1	1	0	0	1	-	GCA_003003495.1	1004224	1004246	sgRNA0881	GATATCTGCTTTCTTACTGANGG	GATAACGTTTTTATTGGTGCAGG	8	GCA_003003495.1:1004224-1004246	100	232598				5.13822e-06
0	0	0	0	1	1	0	0	1	0	1	0	1	0	0	0	0	0	1	1	-	GCA_003003495.1	1003195	1003217	sgRNA0881	GATATCTGCTTTCTTACTGANGG	GATACATGGTGTTTTACTATTGG	7	GCA_003003495.1:1003195-1003217	100	232599				2.95421e-05
1	0	0	0	0	1	1	1	1	0	0	0	1	1	0	0	1	0	0	0	-	GCA_003003495.1	984541	984563	sgRNA0881	GATATCTGCTTTCTTACTGANGG	CATATGAATTTTTCTAATGATGG	8	GCA_003003495.1:984541-984563	100	232600	SPV_0966	5-tail	3	4.37905e-05	0
1	1	0	0	1	1	1	0	0	0	0	1	0	0	0	1	1	0	0	0	-	GCA_003003495.1	974529	974551	sgRNA0881	GATATCTGCTTTCTTACTGANGG	TTTAATAGCTTCCTTGATGAGGG	8	GCA_003003495.1:974529-974551	100	232601	SPV_0974	complete	23	0.00010663	0.424288
0	1	0	1	0	1	0	1	0	0	0	0	1	0	0	1	1	0	1	0	-	GCA_003003495.1	945202	945224	sgRNA0881	GATATCTGCTTTCTTACTGANGG	GTTCTTTCCTTTATTCGTAAGGG	8	GCA_003003495.1:945202-945224	100	232602				1.25116e-05
1	0	0	1	1	1	0	1	0	0	0	0	0	0	0	1	1	0	0	0	-	GCA_003003495.1	942202	942224	sgRNA0881	GATATCTGCTTTCTTACTGANGG	TATGATTCCTTTCTTGTTGAAGG	7	GCA_003003495.1:942202-942224	100	232603				0.000426519
1	0	1	0	1	0	1	1	1	0	0	0	0	0	1	0	0	0	0	0	-	GCA_003003495.1	939064	939086	sgRNA0881	GATATCTGCTTTCTTACTGANGG	AAAAGCCTTTTTCTAACTGAGGG	7	GCA_003003495.1:939064-939086	100	232604	SPV_1010	complete	23	0.00149282	0.316038
1	0	1	0	0	0	1	1	0	0	0	1	1	0	1	0	1	0	0	0	-	GCA_003003495.1	935026	935048	sgRNA0881	GATATCTGCTTTCTTACTGANGG	CAAATCGCCTTGGTCATTGACGG	8	GCA_003003495.1:935026-935048	100	232605				4.37905e-05
0	0	1	1	0	1	0	1	0	0	0	0	1	0	0	1	1	0	1	0	-	GCA_003003495.1	928402	928424	sgRNA0881	GATATCTGCTTTCTTACTGANGG	GAAGTTTCCTTTATTTTTAACGG	8	GCA_003003495.1:928402-928424	100	232606				1.25116e-05
1	1	0	0	0	0	0	0	0	1	1	0	1	1	0	1	1	0	0	0	-	GCA_003003495.1	923638	923660	sgRNA0881	GATATCTGCTTTCTTACTGANGG	CTTATCTGCAGTTATGATGAAGG	8	GCA_003003495.1:923638-923660	100	232607				2.11015e-06
1	0	0	0	0	0	1	1	0	0	0	1	1	0	1	1	1	0	0	0	-	GCA_003003495.1	912455	912477	sgRNA0881	GATATCTGCTTTCTTACTGANGG	CATATCAACTTCATAGTTGAGGG	8	GCA_003003495.1:912455-912477	100	232608	SPV_1026	complete	23	5.13822e-06	0.424094
0	0	1	1	0	0	0	0	0	1	1	0	0	0	1	0	0	0	0	0	-	GCA_003003495.1	891417	891439	sgRNA0881	GATATCTGCTTTCTTACTGANGG	GACCTCTGCAATCTCACTGACGG	5	GCA_003003495.1:891417-891439	100	232609	SPV_0878	complete	23	0.00165436	0.0341151
0	0	0	0	0	1	0	1	0	1	0	0	1	1	0	0	1	0	1	1	-	GCA_003003495.1	881873	881895	sgRNA0881	GATATCTGCTTTCTTACTGANGG	GATATTTTCATTGGTAGTTGAGG	8	GCA_003003495.1:881873-881895	100	232610	SPV_0866	complete	23	6.02901e-07	0.7
0	0	1	0	1	1	1	1	1	0	0	1	0	0	0	1	0	0	0	0	-	GCA_003003495.1	866887	866909	sgRNA0881	GATATCTGCTTTCTTACTGANGG	GAGACTCTTTTACTTCCTGACGG	8	GCA_003003495.1:866887-866909	100	232611	SPV_0852	complete	23	0.000373204	0.991266
1	1	0	0	0	1	0	0	0	0	0	0	1	1	0	1	1	0	1	0	-	GCA_003003495.1	862269	862291	sgRNA0881	GATATCTGCTTTCTTACTGANGG	AGTATGTGCTTTTATGTTCAAGG	8	GCA_003003495.1:862269-862291	100	232612	SPV_0846	complete	23	1.46806e-06	0.389129
0	0	0	0	0	0	0	0	0	0	0	0	1	1	1	1	1	1	1	0	-	GCA_003003495.1	838902	838924	sgRNA0881	GATATCTGCTTTCTTACTGANGG	GATATCTGCTTTAAATTCCAAGG	7	GCA_003003495.1:838902-838924	100	232613	SPV_0820	complete	23	3.32026e-08	0.951445
0	0	1	0	0	0	0	1	1	0	1	0	0	1	1	0	0	1	1	0	-	GCA_003003495.1	804528	804550	sgRNA0881	GATATCTGCTTTCTTACTGANGG	GACATCTTGTCTCGAACGCAAGG	8	GCA_003003495.1:804528-804550	100	232614	SPV_0788	complete	23	6.02901e-07	0.177655
1	1	1	0	0	1	0	0	0	0	0	1	0	0	0	0	1	1	1	0	-	GCA_003003495.1	798155	798177	sgRNA0881	GATATCTGCTTTCTTACTGANGG	ATCATATGCTTGCTTAACCAAGG	8	GCA_003003495.1:798155-798177	100	232615	SPV_0784	complete	23	1.25116e-05	0.365385
0	1	1	1	0	0	0	0	0	0	0	0	1	1	0	0	0	1	1	1	-	GCA_003003495.1	791868	791890	sgRNA0881	GATATCTGCTTTCTTACTGANGG	GCAGTCTGCTTTTGTACGATAGG	8	GCA_003003495.1:791868-791890	100	232616	SPV_0778	complete	23	1.46806e-06	0.495012
1	0	0	0	0	0	1	1	0	1	1	0	1	0	0	1	1	0	0	0	-	GCA_003003495.1	769819	769841	sgRNA0881	GATATCTGCTTTCTTACTGANGG	AATATCATCACTGTTCTTGAGGG	8	GCA_003003495.1:769819-769841	100	232617				1.79838e-05
0	0	1	0	0	1	1	1	0	1	0	0	0	0	0	1	1	0	1	0	-	GCA_003003495.1	767261	767283	sgRNA0881	GATATCTGCTTTCTTACTGANGG	GACATTCCCATTCTTTATAATGG	8	GCA_003003495.1:767261-767283	100	232618	SPV_0754	complete	23	1.25116e-05	0.668269
0	0	0	0	0	0	1	0	0	1	1	0	0	0	0	1	1	1	1	1	-	GCA_003003495.1	759262	759284	sgRNA0881	GATATCTGCTTTCTTACTGANGG	GATATCCGCCATCTTGGCCTTGG	8	GCA_003003495.1:759262-759284	100	232619	SPV_0746	complete	23	7.07422e-08	0.72202
0	0	0	1	0	1	0	1	0	0	1	0	0	0	1	0	0	0	1	1	-	GCA_003003495.1	755663	755685	sgRNA0881	GATATCTGCTTTCTTACTGANGG	GATTTTTTCTGTCTAACTTTTGG	7	GCA_003003495.1:755663-755685	100	232620				2.05529e-05
0	0	0	0	0	0	0	1	0	1	0	1	1	1	0	1	0	0	0	0	-	GCA_003003495.1	721697	721719	sgRNA0881	GATATCTGCTTTCTTACTGANGG	GATATCTTCATAAATTCTGACGG	6	GCA_003003495.1:721697-721719	100	232621	SPV_0706	complete	23	4.85292e-05	0.284763
0	1	0	0	1	0	0	0	1	0	0	0	1	1	0	0	1	1	1	0	-	GCA_003003495.1	702889	702911	sgRNA0881	GATATCTGCTTTCTTACTGANGG	GTTACCTGTTTTGGTATCCAAGG	8	GCA_003003495.1:702889-702911	100	232622	SPV_0687	complete	23	6.02901e-07	0.765832
1	0	1	1	0	0	0	1	0	1	1	0	0	0	0	0	1	1	0	0	-	GCA_003003495.1	676555	676577	sgRNA0881	GATATCTGCTTTCTTACTGANGG	CAACTCTTCCATCTTATGGAAGG	8	GCA_003003495.1:676555-676577	100	232623	SPV_0658	complete	23	4.37905e-05	0.10031
0	1	1	0	1	1	0	1	0	0	0	0	1	0	0	0	0	1	1	0	-	GCA_003003495.1	665451	665473	sgRNA0881	GATATCTGCTTTCTTACTGANGG	GCAAAGTCCTTTGTTACCAAGGG	8	GCA_003003495.1:665451-665473	100	232624				0.00010663
0	0	0	0	1	0	1	0	1	0	1	1	0	1	1	0	1	0	0	0	-	GCA_003003495.1	633206	633228	sgRNA0881	GATATCTGCTTTCTTACTGANGG	GATACCAGATGCCCAAGTGAAGG	8	GCA_003003495.1:633206-633228	100	232625	SPV_0609	complete	23	2.11015e-06	0.114754
0	0	0	0	1	1	1	0	0	0	0	0	0	0	0	1	1	1	1	1	-	GCA_003003495.1	632475	632497	sgRNA0881	GATATCTGCTTTCTTACTGANGG	GATAAAGGCTTTCTTCTGCTGGG	8	GCA_003003495.1:632475-632497	100	232626	SPV_0608	complete	23	4.19447e-07	0.108984
0	1	0	1	0	1	0	1	1	1	0	0	0	0	0	1	0	0	1	0	-	GCA_003003495.1	625335	625357	sgRNA0881	GATATCTGCTTTCTTACTGANGG	GCTCTGTTAGTTCTTTCTTATGG	8	GCA_003003495.1:625335-625357	100	232627	SPV_0599	complete	23	4.37905e-05	0.598456
1	0	0	1	0	0	1	1	1	0	0	0	0	0	0	0	1	1	1	0	-	GCA_003003495.1	609526	609548	sgRNA0881	GATATCTGCTTTCTTACTGANGG	AATGTCGTGTTTCTTAACAACGG	8	GCA_003003495.1:609526-609548	100	232628	SPV_0581	complete	23	1.25116e-05	0.405141
0	0	0	0	1	0	0	1	0	1	1	1	0	1	0	1	0	0	0	0	-	GCA_003003495.1	587390	587412	sgRNA0881	GATATCTGCTTTCTTACTGANGG	GATAGCTACACACATCCTGATGG	7	GCA_003003495.1:587390-587412	100	232629				2.95421e-05
0	0	1	1	0	1	0	1	1	0	0	0	0	0	0	1	0	1	0	1	-	GCA_003003495.1	573172	573194	sgRNA0881	GATATCTGCTTTCTTACTGANGG	GAAGTTTATTTTCTTCCCGTTGG	8	GCA_003003495.1:573172-573194	100	232630	SPV_0558	complete	23	1.25116e-05	0.431535
1	0	1	0	0	1	0	0	1	0	0	0	0	1	0	1	1	0	0	0	-	GCA_003003495.1	557953	557975	sgRNA0881	GATATCTGCTTTCTTACTGANGG	CAGATTTGATTTCGTGGTGATGG	7	GCA_003003495.1:557953-557975	100	232631	SPV_0543	complete	23	2.05529e-05	0.868705
1	1	1	1	0	0	1	1	0	1	0	0	0	0	0	0	0	1	0	0	-	GCA_003003495.1	552089	552111	sgRNA0881	GATATCTGCTTTCTTACTGANGG	AGCCTCATCCTTCTTACAGATGG	8	GCA_003003495.1:552089-552111	100	232632	SPV_0538	complete	23	0.000908753	0.280461
1	1	1	0	0	0	1	1	0	0	0	1	1	0	1	0	0	0	0	0	-	GCA_003003495.1	536990	537012	sgRNA0881	GATATCTGCTTTCTTACTGANGG	AGAATCAACTTCATAACTGATGG	8	GCA_003003495.1:536990-537012	100	232633	SPV_0525	complete	23	0.000373204	0.781011
1	0	0	0	1	1	0	0	1	0	0	1	0	0	0	1	1	0	0	0	-	GCA_003003495.1	529073	529095	sgRNA0881	GATATCTGCTTTCTTACTGANGG	CATACTTGGTTGCTTCTTGATGG	7	GCA_003003495.1:529073-529095	100	232634	SPV_0516	complete	23	7.19351e-05	0.318681
0	0	0	0	0	1	1	1	1	0	0	0	1	0	0	0	1	0	0	1	-	GCA_003003495.1	522373	522395	sgRNA0881	GATATCTGCTTTCTTACTGANGG	GATATTAAATTTATTATTGCTGG	7	GCA_003003495.1:522373-522395	100	232635	SPV_0511	complete	23	7.19351e-05	0.150474
0	1	0	0	0	0	0	1	0	0	1	1	1	0	0	1	1	1	0	0	-	GCA_003003495.1	517505	517527	sgRNA0881	GATATCTGCTTTCTTACTGANGG	GCTATCTTCTGGATTTTGGAAGG	8	GCA_003003495.1:517505-517527	100	232636	SPV_0506	complete	23	2.11015e-06	0.965966
0	1	0	1	1	0	0	0	0	1	0	0	1	0	1	0	1	1	0	0	-	GCA_003003495.1	515759	515781	sgRNA0881	GATATCTGCTTTCTTACTGANGG	GTTGACTGCCTTGTCATAGATGG	8	GCA_003003495.1:515759-515781	100	232637	SPV_0506	complete	23	5.13822e-06	0.232353
1	0	0	0	0	0	0	1	0	0	0	0	1	0	0	1	1	1	1	0	-	GCA_003003495.1	496212	496234	sgRNA0881	GATATCTGCTTTCTTACTGANGG	AATATCTTCTTTATTGACAAAGG	7	GCA_003003495.1:496212-496234	100	232638	SPV_0488	complete	23	2.4116e-06	0.757622
1	0	1	1	0	1	0	0	1	1	1	0	0	0	0	1	0	0	0	0	-	GCA_003003495.1	490436	490458	sgRNA0881	GATATCTGCTTTCTTACTGANGG	AACGTTTGTCCTCTTGCTGACGG	8	GCA_003003495.1:490436-490458	100	232639	SPV_0482	complete	23	0.000153267	0.193502
0	0	0	1	0	1	1	0	0	1	0	0	1	1	0	0	1	0	1	0	-	GCA_003003495.1	461797	461819	sgRNA0881	GATATCTGCTTTCTTACTGANGG	GATTTAAGCATTAATAATAAAGG	8	GCA_003003495.1:461797-461819	100	232640				5.13822e-06
1	0	0	0	0	1	0	1	0	0	0	0	1	0	0	0	1	1	1	1	-	GCA_003003495.1	461178	461200	sgRNA0881	GATATCTGCTTTCTTACTGANGG	AATATTTTCTTTATTAGCATAGG	8	GCA_003003495.1:461178-461200	100	232641	SPV_2169	complete	23	1.46806e-06	0.667235
0	1	0	0	1	0	0	0	1	0	1	1	1	0	0	1	1	0	0	0	-	GCA_003003495.1	457369	457391	sgRNA0881	GATATCTGCTTTCTTACTGANGG	GTTAACTGTTGGGTTCATGATGG	8	GCA_003003495.1:457369-457391	100	232642	SPV_0448	complete	23	7.38553e-06	0.657855
1	0	1	1	1	0	0	0	0	0	0	0	1	0	0	0	1	0	1	0	-	GCA_003003495.1	455835	455857	sgRNA0881	GATATCTGCTTTCTTACTGANGG	AACCCCTGCTTTGTTATTCATGG	7	GCA_003003495.1:455835-455857	100	232643	SPV_0446	complete	23	0.000175162	0.661386
1	0	1	0	0	0	0	1	0	0	0	0	1	0	1	0	1	1	1	0	-	GCA_003003495.1	453130	453152	sgRNA0881	GATATCTGCTTTCTTACTGANGG	CAAATCTACTTTTTCAACCAAGG	8	GCA_003003495.1:453130-453152	100	232644	SPV_0444	complete	23	1.46806e-06	0.812992
1	0	1	0	0	0	0	1	0	1	0	0	0	1	0	1	0	0	1	0	-	GCA_003003495.1	397760	397782	sgRNA0881	GATATCTGCTTTCTTACTGANGG	AACATCTCCCTTCGTCCTTATGG	7	GCA_003003495.1:397760-397782	100	232645				2.05529e-05
0	0	0	0	1	0	0	1	0	0	0	1	1	0	1	0	0	1	1	0	-	GCA_003003495.1	391542	391564	sgRNA0881	GATATCTGCTTTCTTACTGANGG	GATACCTACTTCTTCACACATGG	7	GCA_003003495.1:391542-391564	100	232646	SPV_0388	complete	23	8.44061e-06	0.205948
0	1	1	0	0	0	0	1	1	1	0	0	0	0	0	1	1	1	0	0	-	GCA_003003495.1	359643	359665	sgRNA0881	GATATCTGCTTTCTTACTGANGG	GCAATCTCTATTCTTGGAGAAGG	8	GCA_003003495.1:359643-359665	100	232647	SPV_0357	complete	23	5.13822e-06	0.306265
0	1	1	0	1	0	1	0	0	0	1	1	0	0	0	0	0	0	0	0	-	GCA_003003495.1	357000	357022	sgRNA0881	GATATCTGCTTTCTTACTGANGG	GCCAGCAGCTACCTTACTGACGG	6	GCA_003003495.1:357000-357022	100	232648	SPV_0352	complete	23	0.00858294	0.552459
1	0	0	1	0	0	1	0	0	1	1	0	0	1	0	0	1	1	0	0	-	GCA_003003495.1	352971	352993	sgRNA0881	GATATCTGCTTTCTTACTGANGG	AATCTCAGCCCTCATATAGATGG	8	GCA_003003495.1:352971-352993	100	232649	SPV_0348	complete	23	5.13822e-06	0.0923858
1	0	1	0	1	0	1	0	0	1	0	0	0	0	0	1	1	1	0	0	-	GCA_003003495.1	307273	307295	sgRNA0881	GATATCTGCTTTCTTACTGANGG	AAGAGCAGCATTCTTCAAGATGG	8	GCA_003003495.1:307273-307295	100	232650	SPV_0308	complete	23	1.25116e-05	0.343255
0	0	0	1	0	0	0	1	1	0	0	0	0	0	0	1	1	1	1	0	-	GCA_003003495.1	274557	274579	sgRNA0881	GATATCTGCTTTCTTACTGANGG	GATTTCTAATTTCTTCAACAAGG	7	GCA_003003495.1:274557-274579	100	232651	SPV_0276	complete	23	2.4116e-06	0.253165
0	1	0	1	1	0	0	1	0	1	0	0	0	1	0	1	0	0	0	1	-	GCA_003003495.1	264117	264139	sgRNA0881	GATATCTGCTTTCTTACTGANGG	GTTGACTCCATTCGTGCTGGTGG	8	GCA_003003495.1:264117-264139	100	232652				1.25116e-05
0	0	1	1	0	1	0	0	0	0	0	1	0	1	1	0	1	0	1	0	-	GCA_003003495.1	249777	249799	sgRNA0881	GATATCTGCTTTCTTACTGANGG	GAAGTGTGCTTACAGAGTAAAGG	8	GCA_003003495.1:249777-249799	100	232653	SPV_0253	complete	23	1.46806e-06	0.209325
0	0	0	1	0	1	0	1	0	1	1	1	0	0	0	0	1	0	0	0	-	GCA_003003495.1	216983	217005	sgRNA0881	GATATCTGCTTTCTTACTGANGG	GATCTTTTCACACTTATTGATGG	7	GCA_003003495.1:216983-217005	100	232654				0.000251773
1	0	1	1	0	0	0	0	0	0	0	0	1	1	1	0	1	0	1	0	-	GCA_003003495.1	214617	214639	sgRNA0881	GATATCTGCTTTCTTACTGANGG	AAATTCTGCTTTTGCAATTATGG	8	GCA_003003495.1:214617-214639	100	232655				1.46806e-06
0	0	0	0	1	0	0	0	1	1	0	0	0	0	1	1	1	1	1	0	-	GCA_003003495.1	175460	175482	sgRNA0881	GATATCTGCTTTCTTACTGANGG	GATAGCTGGATTCTCCAGCATGG	8	GCA_003003495.1:175460-175482	100	232656	SPV_0171	complete	23	7.07422e-08	0.439926
1	0	1	0	0	1	1	1	0	0	0	1	0	0	0	0	1	0	1	0	-	GCA_003003495.1	140049	140071	sgRNA0881	GATATCTGCTTTCTTACTGANGG	CAGATTATCTTCCTTAATCATGG	8	GCA_003003495.1:140049-140071	100	232657	SPV_0136	complete	23	0.00010663	0.6083
0	1	0	0	0	0	0	0	0	0	1	0	1	0	1	1	1	0	1	1	-	GCA_003003495.1	112808	112830	sgRNA0881	GATATCTGCTTTCTTACTGANGG	GCTATCTGCTATGTCCGTATTGG	8	GCA_003003495.1:112808-112830	100	232658				7.07422e-08
1	0	0	0	0	0	0	0	1	1	0	0	1	0	0	1	1	0	1	1	-	GCA_003003495.1	111851	111873	sgRNA0881	GATATCTGCTTTCTTACTGANGG	CATATCTGGATTTTTCTTTTGGG	8	GCA_003003495.1:111851-111873	100	232659	SPV_0111	complete	23	2.47598e-07	0.620891
0	1	0	0	0	0	0	0	0	0	1	0	1	0	1	1	1	0	1	1	-	GCA_003003495.1	105048	105070	sgRNA0881	GATATCTGCTTTCTTACTGANGG	GCTATCTGCTATGTCCGTATTGG	8	GCA_003003495.1:105048-105070	100	232660				7.07422e-08
0	0	0	0	0	0	0	0	0	0	0	0	0	0	0	0	0	0	0	0	-	GCA_003003495.1	89258	89280	sgRNA0881	GATATCTGCTTTCTTACTGANGG	GATATCTGCTTTCTTACTGAAGG	0	GCA_003003495.1:89258-89280	100	232661	SPV_0089	complete	23	1	0.0577137
0	0	0	1	0	0	1	1	1	1	0	0	0	1	0	1	0	1	0	0	-	GCA_003003495.1	66765	66787	sgRNA0881	GATATCTGCTTTCTTACTGANGG	GATTTCCTTCTTCATCCAGAAGG	8	GCA_003003495.1:66765-66787	100	232662	SPV_0065	complete	23	5.13822e-06	0.521246
0	0	0	0	1	1	0	1	0	0	1	0	0	1	1	0	1	1	0	0	-	GCA_003003495.1	63313	63335	sgRNA0881	GATATCTGCTTTCTTACTGANGG	GATAAATACTATCCAAACGAAGG	8	GCA_003003495.1:63313-63335	100	232663				1.46806e-06
0	0	1	1	0	0	0	0	0	0	1	0	1	0	0	1	1	1	1	0	-	GCA_003003495.1	57358	57380	sgRNA0881	GATATCTGCTTTCTTACTGANGG	GACTTCTGCTGTTTTTTGCATGG	8	GCA_003003495.1:57358-57380	100	232664	SPV_0059	complete	23	6.02901e-07	0.10515
1	0	0	0	0	1	0	1	0	0	0	0	1	0	0	0	0	1	1	1	-	GCA_003003495.1	48192	48214	sgRNA0881	GATATCTGCTTTCTTACTGANGG	AATATTTTCTTTGTTACATTCGG	7	GCA_003003495.1:48192-48214	100	232665	SPV_0052	complete	23	2.05529e-05	0.458007
0	0	0	0	0	0	1	1	0	1	1	0	1	0	0	1	1	0	0	0	-	GCA_003003495.1	40930	40952	sgRNA0881	GATATCTGCTTTCTTACTGANGG	GATATCATCACTGTTCTTGAGGG	7	GCA_003003495.1:40930-40952	100	232666				2.95421e-05
1	0	1	0	0	0	1	1	0	0	0	0	0	1	1	0	0	0	1	0	-	GCA_003003495.1	38821	38843	sgRNA0881	GATATCTGCTTTCTTACTGANGG	CAAATCGTCTTTCAGACTCAAGG	7	GCA_003003495.1:38821-38843	100	232667	SPV_0044	complete	23	5.00463e-05	0.374408
0	0	0	1	1	0	0	0	1	0	0	1	1	0	0	1	1	0	1	0	-	GCA_003003495.1	34113	34135	sgRNA0881	GATATCTGCTTTCTTACTGANGG	GATTACTGGTTGTTTCTTCACGG	8	GCA_003003495.1:34113-34135	100	232668	SPV_0039	complete	23	2.11015e-06	0.214458
0	0	0	0	0	0	0	0	0	1	1	1	0	0	1	1	1	1	0	0	-	GCA_003003495.1	33326	33348	sgRNA0881	GATATCTGCTTTCTTACTGANGG	GATATCTGCCCCCTCTTGGAAGG	7	GCA_003003495.1:33326-33348	100	232669	SPV_0038	complete	23	4.06732e-07	0.77365
1	0	0	0	1	0	0	1	1	1	0	0	0	0	1	0	0	1	0	1	+	GCA_003003495.1	30037	30059	sgRNA0882	ATTTGGTACATTTTGATAACNGG	GTTTTGTCGCTTTTCATTATAGG	8	GCA_003003495.1:30037-30059	100	232670				5.13822e-06
0	0	0	0	1	1	0	0	0	0	1	1	0	0	0	1	1	0	0	1	+	GCA_003003495.1	69631	69653	sgRNA0882	ATTTGGTACATTTTGATAACNGG	ATTTCTTACAAGTTGCCAATCGG	7	GCA_003003495.1:69631-69653	100	232671				8.44061e-06
1	1	0	0	1	0	0	1	0	1	0	0	0	0	1	0	0	1	1	0	+	GCA_003003495.1	80115	80137	sgRNA0882	ATTTGGTACATTTTGATAACNGG	TCTTAGTCCTTTTTAATTTCAGG	8	GCA_003003495.1:80115-80137	100	232672				1.25116e-05
1	1	0	0	1	1	0	0	1	0	0	1	0	0	0	0	0	0	0	1	+	GCA_003003495.1	88669	88691	sgRNA0882	ATTTGGTACATTTTGATAACNGG	CCTTCCTAAATATTGATAAAGGG	7	GCA_003003495.1:88669-88691	100	232673				0.000613067
0	0	0	0	1	1	0	0	0	1	1	0	0	1	0	0	1	1	0	1	+	GCA_003003495.1	129234	129256	sgRNA0882	ATTTGGTACATTTTGATAACNGG	ATTTAATACTGTTCGAGCAATGG	8	GCA_003003495.1:129234-129256	100	232674				6.02901e-07
1	0	1	0	1	0	0	1	0	0	1	0	0	0	1	0	0	0	1	1	+	GCA_003003495.1	138181	138203	sgRNA0882	ATTTGGTACATTTTGATAACNGG	TTCTTGTTCACTTTTATATTCGG	8	GCA_003003495.1:138181-138203	100	232675				1.25116e-05
0	0	1	0	1	1	1	1	0	1	0	0	0	0	1	1	0	0	0	0	+	GCA_003003495.1	145962	145984	sgRNA0882	ATTTGGTACATTTTGATAACNGG	ATATCTCTCGTTTTTTTAACAGG	8	GCA_003003495.1:145962-145984	100	232676				0.00010663
1	0	0	0	0	1	0	1	0	1	1	0	0	0	0	0	0	0	0	1	+	GCA_003003495.1	163048	163070	sgRNA0882	ATTTGGTACATTTTGATAACNGG	GTTTGATTCCCTTTGATAAGTGG	6	GCA_003003495.1:163048-163070	100	232677				0.00100709
0	0	1	1	1	0	1	0	0	0	1	0	0	0	0	0	1	1	1	0	+	GCA_003003495.1	163579	163601	sgRNA0882	ATTTGGTACATTTTGATAACNGG	ATCAAGAACACTTTGAACGCTGG	8	GCA_003003495.1:163579-163601	100	232678				1.25116e-05
0	0	0	0	1	1	0	0	0	0	0	1	1	0	1	1	0	1	0	0	+	GCA_003003495.1	190393	190415	sgRNA0882	ATTTGGTACATTTTGATAACNGG	ATTTTTTACATGCTAGTTACAGG	7	GCA_003003495.1:190393-190415	100	232679				8.44061e-06
0	0	0	0	1	1	1	0	0	0	0	0	1	1	1	0	0	1	0	1	+	GCA_003003495.1	192606	192628	sgRNA0882	ATTTGGTACATTTTGATAACNGG	ATTTTAAACATTCGCATCAAGGG	8	GCA_003003495.1:192606-192628	100	232680				1.46806e-06
0	0	0	1	0	1	1	1	0	0	0	1	0	0	1	0	1	0	1	0	+	GCA_003003495.1	206524	206546	sgRNA0882	ATTTGGTACATTTTGATAACNGG	ATTGGTATCATCTTAACAGCTGG	8	GCA_003003495.1:206524-206546	100	232681				1.25116e-05
0	0	1	1	1	0	1	0	1	1	0	0	0	0	0	0	0	1	0	1	+	GCA_003003495.1	207523	207545	sgRNA0882	ATTTGGTACATTTTGATAACNGG	ATCATGAATCTTTTGATTATGGG	8	GCA_003003495.1:207523-207545	100	232682				4.37905e-05
0	1	0	1	1	1	0	0	1	0	0	1	0	1	0	0	0	0	1	0	+	GCA_003003495.1	214936	214958	sgRNA0882	ATTTGGTACATTTTGATAACNGG	AATCCATAAATATCGATAGCTGG	8	GCA_003003495.1:214936-214958	100	232683	SPV_2126	complete	23	4.37905e-05	0.249538
0	0	0	1	0	1	0	1	0	0	1	0	0	1	1	0	1	0	0	1	+	GCA_003003495.1	224761	224783	sgRNA0882	ATTTGGTACATTTTGATAACNGG	ATTAGCTGCAATTAAAAAATTGG	8	GCA_003003495.1:224761-224783	100	232684				1.46806e-06
0	0	0	0	1	1	1	0	1	0	1	0	1	1	0	0	0	0	0	1	+	GCA_003003495.1	232594	232616	sgRNA0882	ATTTGGTACATTTTGATAACNGG	ATTTTAGATAATGAGATAATGGG	8	GCA_003003495.1:232594-232616	100	232685				1.79838e-05
0	1	0	1	1	0	0	1	0	0	0	1	0	0	1	1	0	1	0	0	+	GCA_003003495.1	244800	244822	sgRNA0882	ATTTGGTACATTTTGATAACNGG	AGTACGTCCATATTCCTGACCGG	8	GCA_003003495.1:244800-244822	100	232686	SPV_0250	complete	23	1.25116e-05	0.741462
0	1	0	1	0	0	1	0	1	1	0	0	0	0	1	0	0	1	0	0	+	GCA_003003495.1	245187	245209	sgRNA0882	ATTTGGTACATTTTGATAACNGG	AGTAGGCATGTTTTCATCACCGG	7	GCA_003003495.1:245187-245209	100	232687	SPV_0250	complete	23	7.19351e-05	0.638207
1	0	0	0	1	1	0	0	0	0	1	1	0	0	1	0	0	1	1	0	+	GCA_003003495.1	246990	247012	sgRNA0882	ATTTGGTACATTTTGATAACNGG	TTTTTCTACAGATTTATCGCCGG	8	GCA_003003495.1:246990-247012	100	232688	SPV_0250	complete	23	5.13822e-06	0.15715
1	0	1	0	1	0	1	1	1	1	0	0	0	0	0	0	0	0	1	0	+	GCA_003003495.1	261642	261664	sgRNA0882	ATTTGGTACATTTTGATAACNGG	GTATAGAGTTTTTTGATAGCTGG	8	GCA_003003495.1:261642-261664	100	232689	SPV_0262	complete	23	0.000373204	0.138358
1	0	0	0	0	1	0	0	0	0	1	1	1	1	1	0	1	0	0	0	+	GCA_003003495.1	277356	277378	sgRNA0882	ATTTGGTACATTTTGATAACNGG	TTTTGTTACAAGCAAAGAACTGG	8	GCA_003003495.1:277356-277378	100	232690				2.11015e-06
0	0	0	1	0	1	0	1	0	1	0	0	0	0	1	1	0	0	1	1	+	GCA_003003495.1	285050	285072	sgRNA0882	ATTTGGTACATTTTGATAACNGG	ATTCGATTCGTTTTCCTAGTGGG	8	GCA_003003495.1:285050-285072	100	232691	SPV_0286	complete	23	1.46806e-06	0.764317
0	0	0	0	1	0	1	0	1	1	0	1	0	0	1	0	1	0	0	1	+	GCA_003003495.1	320593	320615	sgRNA0882	ATTTGGTACATTTTGATAACNGG	ATTTTGCAGCTATTCAAAAATGG	8	GCA_003003495.1:320593-320615	100	232692				2.11015e-06
1	1	1	0	0	0	1	0	1	0	0	0	1	0	1	0	0	0	0	1	+	GCA_003003495.1	325107	325129	sgRNA0882	ATTTGGTACATTTTGATAACNGG	GGCTGGAATATTATAATAAAAGG	8	GCA_003003495.1:325107-325129	100	232693				4.37905e-05
1	0	0	0	0	0	1	1	1	0	0	1	0	0	0	0	1	0	0	1	+	GCA_003003495.1	330434	330456	sgRNA0882	ATTTGGTACATTTTGATAACNGG	GTTTGGACAATCTTGACAAAAGG	7	GCA_003003495.1:330434-330456	100	232694				7.19351e-05
0	0	0	0	1	0	1	0	1	1	0	0	1	0	0	0	1	1	0	1	+	GCA_003003495.1	335367	335389	sgRNA0882	ATTTGGTACATTTTGATAACNGG	ATTTAGAAGTTTATGAATAAAGG	8	GCA_003003495.1:335367-335389	100	232695				2.11015e-06
0	1	0	0	1	1	1	0	1	0	1	0	0	0	1	0	1	0	0	0	+	GCA_003003495.1	359829	359851	sgRNA0882	ATTTGGTACATTTTGATAACNGG	AGTTATCATACTTTAAAAACTGG	8	GCA_003003495.1:359829-359851	100	232696				4.37905e-05
0	0	1	0	1	0	0	0	0	1	1	0	0	1	0	1	0	0	1	1	+	GCA_003003495.1	369652	369674	sgRNA0882	ATTTGGTACATTTTGATAACNGG	ATCTTGTACCATTCGTTACGGGG	8	GCA_003003495.1:369652-369674	100	232697	SPV_0366	complete	23	6.02901e-07	0.833191
1	1	0	0	1	0	1	1	0	0	0	1	0	0	0	1	0	0	0	0	+	GCA_003003495.1	378017	378039	sgRNA0882	ATTTGGTACATTTTGATAACNGG	GGTTTGACCATCTTGGTAACTGG	7	GCA_003003495.1:378017-378039	100	232698				0.00149282
0	1	0	0	0	1	0	1	1	0	1	1	0	0	0	0	1	0	1	0	+	GCA_003003495.1	381919	381941	sgRNA0882	ATTTGGTACATTTTGATAACNGG	AATTGTTCGACATTGACATCTGG	8	GCA_003003495.1:381919-381941	100	232699	SPV_0376	complete	23	1.79838e-05	0.326648
1	0	0	0	0	0	1	0	1	0	1	0	0	0	1	1	1	0	0	0	+	GCA_003003495.1	389180	389202	sgRNA0882	ATTTGGTACATTTTGATAACNGG	TTTTGGAATAGTTTAGCAACTGG	7	GCA_003003495.1:389180-389202	100	232700				8.44061e-06
0	0	1	0	0	1	0	1	0	0	1	0	0	1	0	1	0	1	0	1	+	GCA_003003495.1	391923	391945	sgRNA0882	ATTTGGTACATTTTGATAACNGG	ATGTGATTCACTTGGGTGAACGG	8	GCA_003003495.1:391923-391945	100	232701				1.46806e-06
0	0	0	0	1	0	0	0	0	0	1	1	0	1	1	1	1	0	1	0	+	GCA_003003495.1	396567	396589	sgRNA0882	ATTTGGTACATTTTGATAACNGG	ATTTTGTACAAGTATTGAGCTGG	8	GCA_003003495.1:396567-396589	100	232702	SPV_0395	complete	23	7.07422e-08	0.384758
0	0	0	0	1	1	1	0	1	1	0	0	1	0	0	0	1	0	1	0	+	GCA_003003495.1	418285	418307	sgRNA0882	ATTTGGTACATTTTGATAACNGG	ATTTTCAAATTTGTGAAAGCCGG	8	GCA_003003495.1:418285-418307	100	232703				1.79838e-05
0	1	0	1	0	1	0	1	1	0	0	0	0	0	0	1	1	0	0	1	+	GCA_003003495.1	426237	426259	sgRNA0882	ATTTGGTACATTTTGATAACNGG	AGTGGCTCTATTTTGTAAAAAGG	8	GCA_003003495.1:426237-426259	100	232704	SPV_0423	complete	23	1.25116e-05	0.0158201
1	1	0	1	0	1	1	0	1	1	0	0	0	0	0	0	0	0	0	1	+	GCA_003003495.1	438374	438396	sgRNA0882	ATTTGGTACATTTTGATAACNGG	TATGGAGAATTTTTGATAAAGGG	8	GCA_003003495.1:438374-438396	100	232705				0.000373204
0	0	0	0	0	1	0	1	1	1	1	0	0	0	0	1	1	0	0	1	+	GCA_003003495.1	442109	442131	sgRNA0882	ATTTGGTACATTTTGATAACNGG	ATTTGCTTTGATTTGGAAAAAGG	8	GCA_003003495.1:442109-442131	100	232706				2.11015e-06
0	1	1	1	1	1	0	0	1	0	0	0	0	0	1	1	0	0	0	0	+	GCA_003003495.1	445016	445038	sgRNA0882	ATTTGGTACATTTTGATAACNGG	ACGAAATATATTTTTGTAACTGG	8	GCA_003003495.1:445016-445038	100	232707				0.00010663
0	1	0	1	1	0	1	0	0	0	1	1	0	0	0	0	0	0	0	1	+	GCA_003003495.1	473953	473975	sgRNA0882	ATTTGGTACATTTTGATAACNGG	AATATGAACAAATTGATAAGAGG	7	GCA_003003495.1:473953-473975	100	232708				0.000613067
1	1	1	0	0	0	0	1	0	0	0	0	0	0	1	1	1	0	0	1	+	GCA_003003495.1	482616	482638	sgRNA0882	ATTTGGTACATTTTGATAACNGG	TCATGGTTCATTTTTTCAAAAGG	8	GCA_003003495.1:482616-482638	100	232709	SPV_0472	complete	23	3.57473e-06	0.461358
1	0	0	1	0	0	1	0	1	0	1	0	0	0	0	1	1	0	0	0	+	GCA_003003495.1	501618	501640	sgRNA0882	ATTTGGTACATTTTGATAACNGG	TTTGGGAAGAATTTGCCAACTGG	7	GCA_003003495.1:501618-501640	100	232710				7.19351e-05
1	1	0	0	1	0	1	0	0	0	1	0	0	1	0	0	0	0	0	1	+	GCA_003003495.1	507897	507919	sgRNA0882	ATTTGGTACATTTTGATAACNGG	CGTTAGAACAGTTAGATAAAGGG	7	GCA_003003495.1:507897-507919	100	232711				0.000175162
0	0	1	1	1	0	0	0	1	0	0	0	0	0	0	1	0	1	1	1	+	GCA_003003495.1	528156	528178	sgRNA0882	ATTTGGTACATTTTGATAACNGG	ATCCTGTAGATTTTGCTCTATGG	8	GCA_003003495.1:528156-528178	100	232712				1.46806e-06
1	0	0	0	1	1	1	1	1	0	0	1	0	0	0	0	0	0	1	0	+	GCA_003003495.1	532507	532529	sgRNA0882	ATTTGGTACATTTTGATAACNGG	CTTTATGGGATGTTGATAGCAGG	8	GCA_003003495.1:532507-532529	100	232713				0.000373204
0	1	0	0	1	0	0	0	1	0	0	1	0	1	0	1	1	0	0	1	+	GCA_003003495.1	571879	571901	sgRNA0882	ATTTGGTACATTTTGATAACNGG	AATTTGTATATATAGGCAAGGGG	8	GCA_003003495.1:571879-571901	100	232714				6.02901e-07
0	0	0	0	0	1	0	0	1	1	0	0	0	1	0	0	0	1	1	1	+	GCA_003003495.1	571912	571934	sgRNA0882	ATTTGGTACATTTTGATAACNGG	ATTTGATAGGTTTGGATCTTAGG	7	GCA_003003495.1:571912-571934	100	232715				9.90391e-07
1	0	0	0	0	1	1	1	0	0	1	1	0	1	0	0	1	0	0	0	+	GCA_003003495.1	572681	572703	sgRNA0882	ATTTGGTACATTTTGATAACNGG	CTTTGCATCACCTAGACAACAGG	8	GCA_003003495.1:572681-572703	100	232716				4.37905e-05
0	0	1	0	1	0	1	1	1	1	1	0	0	0	0	0	0	0	1	0	+	GCA_003003495.1	578707	578729	sgRNA0882	ATTTGGTACATTTTGATAACNGG	ATGTCGATATCTTTGATATCTGG	8	GCA_003003495.1:578707-578729	100	232717				0.000153267
0	0	1	0	0	0	1	0	0	1	0	1	0	1	1	0	0	1	0	0	+	GCA_003003495.1	578724	578746	sgRNA0882	ATTTGGTACATTTTGATAACNGG	ATCTGGCACTTGTCTATCACAGG	7	GCA_003003495.1:578724-578746	100	232718				8.44061e-06
0	0	0	1	1	1	0	1	0	1	1	0	0	0	0	0	0	1	0	1	+	GCA_003003495.1	589114	589136	sgRNA0882	ATTTGGTACATTTTGATAACNGG	ATTGTTTCCCATTTGATTAATGG	8	GCA_003003495.1:589114-589136	100	232719				4.37905e-05
0	0	0	1	0	1	0	1	1	0	0	0	1	0	0	0	0	1	1	1	+	GCA_003003495.1	591290	591312	sgRNA0882	ATTTGGTACATTTTGATAACNGG	ATTCGTTTTATTATGATCTATGG	8	GCA_003003495.1:591290-591312	100	232720				5.13822e-06
1	1	1	0	0	0	0	0	0	1	1	0	0	1	0	0	1	0	0	1	+	GCA_003003495.1	603340	603362	sgRNA0882	ATTTGGTACATTTTGATAACNGG	TGGTGGTACTATTGGAAAAGGGG	8	GCA_003003495.1:603340-603362	100	232721				5.13822e-06
0	0	0	0	0	0	0	0	1	1	1	0	0	1	1	1	0	0	1	1	+	GCA_003003495.1	615936	615958	sgRNA0882	ATTTGGTACATTTTGATAACNGG	ATTTGGTATTATTGTTTACATGG	8	GCA_003003495.1:615936-615958	100	232722				2.90523e-08
1	0	0	0	1	0	1	0	1	0	0	0	1	0	0	1	0	0	1	0	+	GCA_003003495.1	628175	628197	sgRNA0882	ATTTGGTACATTTTGATAACNGG	TTTTTGAAAATTATGTTAGCAGG	7	GCA_003003495.1:628175-628197	100	232723				7.19351e-05
1	0	1	0	0	1	0	0	0	0	1	0	0	1	1	1	1	0	0	0	+	GCA_003003495.1	636350	636372	sgRNA0882	ATTTGGTACATTTTGATAACNGG	TTATGTTACAGTTACCAAACTGG	8	GCA_003003495.1:636350-636372	100	232724				1.46806e-06
1	0	1	1	0	1	1	0	1	0	0	0	0	0	0	1	1	0	0	0	+	GCA_003003495.1	651175	651197	sgRNA0882	ATTTGGTACATTTTGATAACNGG	CTAGGAGAGATTTTGGGAACAGG	8	GCA_003003495.1:651175-651197	100	232725				0.00010663
0	1	0	0	0	0	0	1	1	0	0	0	0	1	0	0	1	1	0	1	+	GCA_003003495.1	683203	683225	sgRNA0882	ATTTGGTACATTTTGATAACNGG	AATTGGTTGATTTCGACCAAGGG	7	GCA_003003495.1:683203-683225	100	232726				2.4116e-06
0	1	1	0	0	1	0	0	1	0	0	1	1	0	0	0	0	0	1	1	+	GCA_003003495.1	688622	688644	sgRNA0882	ATTTGGTACATTTTGATAACNGG	AGCTGCTAAATAATGATAGTTGG	8	GCA_003003495.1:688622-688644	100	232727				1.79838e-05
0	1	0	0	0	0	1	0	0	1	0	1	0	0	1	1	0	1	0	0	+	GCA_003003495.1	709412	709434	sgRNA0882	ATTTGGTACATTTTGATAACNGG	ACTTGGAACCTATTTTTGACTGG	7	GCA_003003495.1:709412-709434	100	232728				8.44061e-06
0	0	1	0	1	0	0	0	1	1	0	0	0	0	1	0	1	0	1	1	+	GCA_003003495.1	711186	711208	sgRNA0882	ATTTGGTACATTTTGATAACNGG	ATATTGTATCTTTTAAGACGAGG	8	GCA_003003495.1:711186-711208	100	232729				6.02901e-07
0	1	0	0	0	0	1	1	0	0	1	0	1	0	1	0	1	0	0	1	+	GCA_003003495.1	720870	720892	sgRNA0882	ATTTGGTACATTTTGATAACNGG	ACTTGGCCCAGTATAAAAATGGG	8	GCA_003003495.1:720870-720892	100	232730				5.13822e-06
0	0	0	0	1	0	1	1	1	0	1	0	0	1	1	0	0	0	0	1	+	GCA_003003495.1	724374	724396	sgRNA0882	ATTTGGTACATTTTGATAACNGG	ATTTTGATAAATTAAATAAACGG	8	GCA_003003495.1:724374-724396	100	232731				5.13822e-06
1	0	0	1	0	0	0	0	1	0	1	0	1	1	0	1	1	0	0	0	+	GCA_003003495.1	728760	728782	sgRNA0882	ATTTGGTACATTTTGATAACNGG	TTTCGGTAGAATCAGTAAACTGG	8	GCA_003003495.1:728760-728782	100	232732				2.11015e-06
0	0	0	0	1	1	0	0	0	1	0	0	0	0	1	1	0	0	1	1	+	GCA_003003495.1	745749	745771	sgRNA0882	ATTTGGTACATTTTGATAACNGG	ATTTTCTACCTTTTCCTATTTGG	7	GCA_003003495.1:745749-745771	100	232733	SPV_0731	5-tail	2	2.4116e-06	0
1	0	0	0	1	0	0	1	1	1	0	0	0	0	1	0	0	1	0	1	+	GCA_003003495.1	770410	770432	sgRNA0882	ATTTGGTACATTTTGATAACNGG	GTTTTGTCGCTTTTCATTATAGG	8	GCA_003003495.1:770410-770432	100	232734				5.13822e-06
1	0	1	0	1	0	0	0	1	0	1	0	0	0	1	0	0	1	0	0	+	GCA_003003495.1	791598	791620	sgRNA0882	ATTTGGTACATTTTGATAACNGG	CTGTTGTATACTTTCATGACGGG	7	GCA_003003495.1:791598-791620	100	232735				7.19351e-05
0	0	1	0	1	0	1	0	0	0	0	1	0	0	1	1	1	1	0	0	+	GCA_003003495.1	792321	792343	sgRNA0882	ATTTGGTACATTTTGATAACNGG	ATATTGAACATCTTAGCCACTGG	8	GCA_003003495.1:792321-792343	100	232736				1.46806e-06
0	1	0	0	0	0	1	0	1	0	0	0	0	0	1	1	0	1	1	1	+	GCA_003003495.1	816976	816998	sgRNA0882	ATTTGGTACATTTTGATAACNGG	AATTGGCAAATTTTAGTGCTTGG	8	GCA_003003495.1:816976-816998	100	232737				1.72257e-07
1	0	0	0	1	1	0	0	0	1	1	0	0	0	0	1	1	0	1	0	+	GCA_003003495.1	831679	831701	sgRNA0882	ATTTGGTACATTTTGATAACNGG	TTTTCATACCCTTTGCGAGCAGG	8	GCA_003003495.1:831679-831701	100	232738				5.13822e-06
0	1	0	1	0	1	0	0	1	0	0	1	0	1	1	0	0	0	0	1	+	GCA_003003495.1	840921	840943	sgRNA0882	ATTTGGTACATTTTGATAACNGG	AATGGATAAATATGAATAATCGG	8	GCA_003003495.1:840921-840943	100	232739				5.13822e-06
0	0	0	0	0	0	0	1	1	1	1	1	0	0	0	1	1	0	0	1	+	GCA_003003495.1	843211	843233	sgRNA0882	ATTTGGTACATTTTGATAACNGG	ATTTGGTCTTGGTTGTGAAATGG	8	GCA_003003495.1:843211-843233	100	232740				8.66592e-07
0	0	1	0	0	0	1	1	1	0	0	0	1	0	0	1	0	1	0	1	+	GCA_003003495.1	858826	858848	sgRNA0882	ATTTGGTACATTTTGATAACNGG	ATCTGGCGGATTCTGTTGAAAGG	8	GCA_003003495.1:858826-858848	100	232741				5.13822e-06
1	0	1	0	1	0	0	1	0	1	0	1	0	0	0	0	0	1	0	0	+	GCA_003003495.1	859986	860008	sgRNA0882	ATTTGGTACATTTTGATAACNGG	GTATTGTGCTTATTGATTACAGG	7	GCA_003003495.1:859986-860008	100	232742				0.000613067
1	1	0	0	0	0	0	0	0	1	1	1	0	0	1	0	1	0	1	0	+	GCA_003003495.1	867796	867818	sgRNA0882	ATTTGGTACATTTTGATAACNGG	GCTTGGTACTACTTCAAATCCGG	8	GCA_003003495.1:867796-867818	100	232743				2.11015e-06
1	1	0	0	0	0	0	0	0	1	1	1	0	0	1	0	1	0	1	0	+	GCA_003003495.1	868060	868082	sgRNA0882	ATTTGGTACATTTTGATAACNGG	GCTTGGTACTACTTCAAATCCGG	8	GCA_003003495.1:868060-868082	100	232744				2.11015e-06
1	1	0	0	1	0	0	0	0	0	1	0	0	0	1	1	0	1	0	0	+	GCA_003003495.1	874687	874709	sgRNA0882	ATTTGGTACATTTTGATAACNGG	CATTCGTACAGTTTTCTTACTGG	7	GCA_003003495.1:874687-874709	100	232745				2.05529e-05
0	0	1	1	0	0	1	1	1	0	0	0	1	1	0	0	0	0	0	1	+	GCA_003003495.1	886284	886306	sgRNA0882	ATTTGGTACATTTTGATAACNGG	ATAGGGACAATTCCGATAATCGG	8	GCA_003003495.1:886284-886306	100	232746	SPV_0871	complete	23	4.37905e-05	0.365217
1	1	0	1	0	0	0	0	1	0	0	1	0	0	1	0	0	1	0	1	+	GCA_003003495.1	890300	890322	sgRNA0882	ATTTGGTACATTTTGATAACNGG	TATGGGTAAATCTTTATTAACGG	8	GCA_003003495.1:890300-890322	100	232747				5.13822e-06
0	0	0	0	1	1	0	0	1	1	0	1	1	0	1	0	1	0	0	0	+	GCA_003003495.1	902861	902883	sgRNA0882	ATTTGGTACATTTTGATAACNGG	ATTTTCTAACTCCTAAAAACAGG	8	GCA_003003495.1:902861-902883	100	232748				7.38553e-06
0	0	0	0	1	0	1	0	1	1	0	0	1	0	1	1	0	1	0	0	+	GCA_003003495.1	909550	909572	sgRNA0882	ATTTGGTACATTTTGATAACNGG	ATTTTGGAGCTTATTCTTACTGG	8	GCA_003003495.1:909550-909572	100	232749				2.11015e-06
0	1	1	0	0	1	0	1	0	0	1	1	0	0	0	0	1	1	0	0	+	GCA_003003495.1	918713	918735	sgRNA0882	ATTTGGTACATTTTGATAACNGG	AACTGCTCCAAGTTGAATACTGG	8	GCA_003003495.1:918713-918735	100	232750	SPV_1021	complete	23	4.37905e-05	0.26767
1	0	0	0	1	1	0	1	1	0	0	1	1	0	1	0	0	0	0	0	+	GCA_003003495.1	949193	949215	sgRNA0882	ATTTGGTACATTTTGATAACNGG	TTTTTATCAATACTCATAACTGG	8	GCA_003003495.1:949193-949215	100	232751				0.000153267
0	1	1	1	1	0	0	1	0	1	0	0	0	0	0	0	0	0	1	1	+	GCA_003003495.1	955064	955086	sgRNA0882	ATTTGGTACATTTTGATAACNGG	ACACTGTCCTTTTTGATATAAGG	8	GCA_003003495.1:955064-955086	100	232752	SPV_0999	complete	23	0.00010663	0.868014
0	0	1	1	1	0	0	0	1	1	1	1	0	0	0	0	0	0	0	0	+	GCA_003003495.1	967671	967693	sgRNA0882	ATTTGGTACATTTTGATAACNGG	ATAGAGTATTAGTTGATAACTGG	7	GCA_003003495.1:967671-967693	100	232753	SPV_0984	complete	23	0.000881205	0.997712
0	0	0	1	1	1	1	0	1	0	0	0	0	0	1	0	1	1	0	0	+	GCA_003003495.1	971505	971527	sgRNA0882	ATTTGGTACATTTTGATAACNGG	ATTGATGATATTTTAAATACAGG	8	GCA_003003495.1:971505-971527	100	232754				1.25116e-05
1	0	1	0	1	0	1	0	0	0	0	1	0	0	0	0	1	1	0	1	+	GCA_003003495.1	978748	978770	sgRNA0882	ATTTGGTACATTTTGATAACNGG	TTCTCGCACATATTGAAGAGTGG	8	GCA_003003495.1:978748-978770	100	232755	SPV_2274	complete	23	1.25116e-05	0.216667
0	1	1	0	0	1	0	1	1	1	1	1	0	0	0	0	0	0	0	0	+	GCA_003003495.1	980782	980804	sgRNA0882	ATTTGGTACATTTTGATAACNGG	ACCTGATGTTGATTGATAACAGG	8	GCA_003003495.1:980782-980804	100	232756	SPV_0969	complete	23	0.000536434	0.533068
0	1	0	0	0	1	0	1	0	0	1	0	0	1	1	0	1	1	0	0	+	GCA_003003495.1	981300	981322	sgRNA0882	ATTTGGTACATTTTGATAACNGG	AATTGTTCCACTTCTAGGACGGG	8	GCA_003003495.1:981300-981322	100	232757	SPV_0969	complete	23	1.46806e-06	0.120319
1	0	1	0	0	1	0	0	1	1	0	1	0	1	0	0	0	1	0	0	+	GCA_003003495.1	988829	988851	sgRNA0882	ATTTGGTACATTTTGATAACNGG	GTGTGATAGGTATGGATGACTGG	8	GCA_003003495.1:988829-988851	100	232758	SPV_0961	complete	23	1.79838e-05	0.253262
0	0	1	1	0	0	0	0	0	0	1	1	0	0	1	1	1	0	0	1	+	GCA_003003495.1	998807	998829	sgRNA0882	ATTTGGTACATTTTGATAACNGG	ATGAGGTACAGCTTTCAAAAAGG	8	GCA_003003495.1:998807-998829	100	232759	SPV_0953	complete	23	6.02901e-07	0.237098
0	1	0	1	0	1	0	0	1	0	1	1	0	0	0	1	0	1	0	0	+	GCA_003003495.1	1021626	1021648	sgRNA0882	ATTTGGTACATTTTGATAACNGG	AATCGCTATAGGTTGTTTACTGG	8	GCA_003003495.1:1021626-1021648	100	232760	SPV_0931	complete	23	1.79838e-05	0.110961
1	1	0	1	1	1	0	1	1	0	0	0	0	0	0	0	0	0	1	0	+	GCA_003003495.1	1032308	1032330	sgRNA0882	ATTTGGTACATTTTGATAACNGG	GGTAATTTAATTTTGATATCTGG	8	GCA_003003495.1:1032308-1032330	100	232761	SPV_2288	complete	23	0.000908753	0.68984
0	0	0	0	0	1	0	0	1	0	0	1	0	0	1	0	1	1	0	1	+	GCA_003003495.1	1033420	1033442	sgRNA0882	ATTTGGTACATTTTGATAACNGG	ATTTGCTAGATCTTCAACATTGG	7	GCA_003003495.1:1033420-1033442	100	232762	SPV_0918	complete	23	9.90391e-07	0.490933
0	1	0	0	0	1	0	1	0	1	0	0	0	0	1	1	1	0	1	0	+	GCA_003003495.1	1042048	1042070	sgRNA0882	ATTTGGTACATTTTGATAACNGG	ACTTGATTCGTTTTTCAATCAGG	8	GCA_003003495.1:1042048-1042070	100	232763	SPV_0911	complete	23	1.46806e-06	0.493697
1	0	0	0	0	0	0	1	1	1	0	0	1	0	1	0	1	1	0	0	+	GCA_003003495.1	1056548	1056570	sgRNA0882	ATTTGGTACATTTTGATAACNGG	GTTTGGTTGGTTCTCAGCACTGG	8	GCA_003003495.1:1056548-1056570	100	232764	SPV_2293	complete	23	2.11015e-06	0.9326
0	1	0	1	1	0	1	1	0	0	1	1	0	0	0	0	0	0	0	1	+	GCA_003003495.1	1057956	1057978	sgRNA0882	ATTTGGTACATTTTGATAACNGG	AATATGAGCAAATTGATAAGGGG	8	GCA_003003495.1:1057956-1057978	100	232765	SPV_2293	complete	23	0.000373204	0.287024
1	0	1	0	0	1	1	0	0	0	0	0	0	0	1	0	1	0	1	1	+	GCA_003003495.1	1072509	1072531	sgRNA0882	ATTTGGTACATTTTGATAACNGG	TTATGTAACATTTTAAAAGTCGG	8	GCA_003003495.1:1072509-1072531	100	232766				3.57473e-06
1	1	0	0	0	0	0	1	0	0	1	0	0	0	1	0	0	1	0	1	+	GCA_003003495.1	1075942	1075964	sgRNA0882	ATTTGGTACATTTTGATAACNGG	GATTGGTCCAATTTCATTAAAGG	7	GCA_003003495.1:1075942-1075964	100	232767	SPV_1046	complete	23	2.05529e-05	0.338873
1	0	1	0	1	0	1	0	0	0	0	1	0	0	0	0	1	1	0	1	+	GCA_003003495.1	1083930	1083952	sgRNA0882	ATTTGGTACATTTTGATAACNGG	TTCTCGCACATATTGAAGAGTGG	8	GCA_003003495.1:1083930-1083952	100	232768	SPV_2304	complete	23	1.25116e-05	0.216667
0	0	0	1	0	1	1	1	1	1	1	0	0	1	0	0	0	0	0	0	+	GCA_003003495.1	1084205	1084227	sgRNA0882	ATTTGGTACATTTTGATAACNGG	ATTGGCCCAGCTTCGATAACTGG	8	GCA_003003495.1:1084205-1084227	100	232769	SPV_1057	complete	23	0.000153267	0.728571
1	1	1	1	0	1	0	1	1	0	0	0	0	0	0	1	0	0	0	0	+	GCA_003003495.1	1092229	1092251	sgRNA0882	ATTTGGTACATTTTGATAACNGG	TAGCGTTGGATTTTGGTAACAGG	8	GCA_003003495.1:1092229-1092251	100	232770	SPV_1067	complete	23	0.000908753	0.794385
0	0	0	0	1	0	0	1	1	0	1	0	1	0	1	0	0	1	0	1	+	GCA_003003495.1	1109859	1109881	sgRNA0882	ATTTGGTACATTTTGATAACNGG	ATTTCGTCGAATCTTATTAAAGG	8	GCA_003003495.1:1109859-1109881	100	232771	SPV_1079	complete	23	2.11015e-06	0.26578
1	0	0	0	0	0	0	0	0	1	1	1	0	0	1	0	1	1	0	1	+	GCA_003003495.1	1117979	1118001	sgRNA0882	ATTTGGTACATTTTGATAACNGG	TTTTGGTACCAATTCACGAATGG	8	GCA_003003495.1:1117979-1118001	100	232772	SPV_1087	complete	23	2.47598e-07	0.925364
0	0	1	0	1	1	1	0	0	0	1	0	0	0	1	0	1	1	0	0	+	GCA_003003495.1	1128868	1128890	sgRNA0882	ATTTGGTACATTTTGATAACNGG	ATGTATGACAGTTTAAACACTGG	8	GCA_003003495.1:1128868-1128890	100	232773				1.25116e-05
1	0	0	0	0	1	1	0	1	0	1	0	0	1	1	0	1	0	0	0	+	GCA_003003495.1	1133267	1133289	sgRNA0882	ATTTGGTACATTTTGATAACNGG	TTTTGAGAAACTTCTACAACTGG	8	GCA_003003495.1:1133267-1133289	100	232774	SPV_1101	complete	23	5.13822e-06	0.176892
0	0	0	0	1	1	1	0	1	0	1	0	0	0	0	0	1	1	1	0	+	GCA_003003495.1	1137179	1137201	sgRNA0882	ATTTGGTACATTTTGATAACNGG	ATTTTCCAAACTTTGAGCTCTGG	8	GCA_003003495.1:1137179-1137201	100	232775	SPV_1104	complete	23	5.13822e-06	0.415695
0	0	1	0	0	1	0	0	1	0	1	0	1	0	1	0	0	1	0	1	+	GCA_003003495.1	1147860	1147882	sgRNA0882	ATTTGGTACATTTTGATAACNGG	ATCTGATAAAGTATCATCAAGGG	8	GCA_003003495.1:1147860-1147882	100	232776	SPV_1117	complete	23	2.11015e-06	0.914826
0	0	0	0	1	1	1	0	0	0	1	1	0	0	1	0	0	0	1	1	+	GCA_003003495.1	1156804	1156826	sgRNA0882	ATTTGGTACATTTTGATAACNGG	ATTTCTAACAGATTCATAGTTGG	8	GCA_003003495.1:1156804-1156826	100	232777	SPV_1125	complete	23	5.13822e-06	0.5183
1	1	0	0	0	1	0	0	0	1	0	1	0	0	1	1	1	0	0	0	+	GCA_003003495.1	1161238	1161260	sgRNA0882	ATTTGGTACATTTTGATAACNGG	CATTGATACTTGTTATAAACTGG	8	GCA_003003495.1:1161238-1161260	100	232778				5.13822e-06
1	0	1	0	1	1	1	0	0	1	0	1	0	0	0	0	0	0	1	0	+	GCA_003003495.1	1174401	1174423	sgRNA0882	ATTTGGTACATTTTGATAACNGG	CTATCAAACTTCTTGATATCGGG	8	GCA_003003495.1:1174401-1174423	100	232779				0.000373204
0	0	0	0	0	0	1	1	0	1	0	0	1	0	0	0	1	1	0	1	+	GCA_003003495.1	1247899	1247921	sgRNA0882	ATTTGGTACATTTTGATAACNGG	ATTTGGGGCTTTCTGAACATTGG	7	GCA_003003495.1:1247899-1247921	100	232780	SPV_1216	complete	23	8.44061e-06	0.605932
0	0	0	0	1	1	0	0	1	0	1	1	0	0	0	0	0	1	1	0	+	GCA_003003495.1	1261519	1261541	sgRNA0882	ATTTGGTACATTTTGATAACNGG	ATTTCATAAACGTTGATTTCTGG	7	GCA_003003495.1:1261519-1261541	100	232781	SPV_1229	complete	23	2.95421e-05	0.349552
0	0	0	1	1	0	1	1	1	0	1	0	0	0	1	0	1	0	0	0	+	GCA_003003495.1	1270542	1270564	sgRNA0882	ATTTGGTACATTTTGATAACNGG	ATTATGACGACTTTCAAAACCGG	8	GCA_003003495.1:1270542-1270564	100	232782	SPV_1240	complete	23	4.37905e-05	0.65343
1	1	0	0	0	0	1	0	1	1	0	0	0	0	1	0	0	0	0	1	+	GCA_003003495.1	1279591	1279613	sgRNA0882	ATTTGGTACATTTTGATAACNGG	CGTTGGGATTTTTTCATAAAGGG	7	GCA_003003495.1:1279591-1279613	100	232783	SPV_1250	complete	23	7.19351e-05	0.760599
0	0	0	0	1	0	1	1	0	0	1	0	0	0	1	1	0	1	0	1	+	GCA_003003495.1	1354969	1354991	sgRNA0882	ATTTGGTACATTTTGATAACNGG	ATTTTGAGCAATTTCTTGATTGG	8	GCA_003003495.1:1354969-1354991	100	232784	SPV_1339	complete	23	1.46806e-06	0.694915
0	0	0	0	0	1	0	0	0	1	1	0	1	0	1	0	1	1	0	1	+	GCA_003003495.1	1413482	1413504	sgRNA0882	ATTTGGTACATTTTGATAACNGG	ATTTGTTACTGTATTAGTATAGG	8	GCA_003003495.1:1413482-1413504	100	232785	SPV_1391	complete	23	2.47598e-07	0.155878
1	0	0	0	0	0	0	0	1	1	0	0	1	1	1	0	1	0	0	1	+	GCA_003003495.1	1417649	1417671	sgRNA0882	ATTTGGTACATTTTGATAACNGG	TTTTGGTAACTTGGCAGAATCGG	8	GCA_003003495.1:1417649-1417671	100	232786	SPV_1396	complete	23	2.47598e-07	0.812212
1	0	0	0	0	0	1	1	0	0	0	1	0	0	1	1	0	1	0	1	+	GCA_003003495.1	1417961	1417983	sgRNA0882	ATTTGGTACATTTTGATAACNGG	TTTTGGCTCATATTTTTCAAAGG	8	GCA_003003495.1:1417961-1417983	100	232787	SPV_1396	complete	23	1.46806e-06	0.452765
1	0	0	0	0	0	0	0	1	0	1	1	0	1	1	1	0	0	0	1	+	GCA_003003495.1	1418528	1418550	sgRNA0882	ATTTGGTACATTTTGATAACNGG	GTTTGGTAAACCTCATTAAAAGG	8	GCA_003003495.1:1418528-1418550	100	232788	SPV_1397	complete	23	2.47598e-07	0.72067
0	0	0	0	0	0	0	0	1	0	1	0	0	0	1	1	1	1	1	1	+	GCA_003003495.1	1441597	1441619	sgRNA0882	ATTTGGTACATTTTGATAACNGG	ATTTGGTAGAATTTCTGGGAGGG	8	GCA_003003495.1:1441597-1441619	100	232789	SPV_1422	complete	23	8.30064e-09	0.842825
0	0	1	0	1	1	0	1	0	0	0	1	0	0	0	0	1	0	0	1	+	GCA_003003495.1	1442549	1442571	sgRNA0882	ATTTGGTACATTTTGATAACNGG	ATCTAATTCATGTTGAAAAATGG	7	GCA_003003495.1:1442549-1442571	100	232790	SPV_1423	complete	23	0.000175162	0.225033
1	1	0	0	1	1	0	0	0	0	0	0	1	1	0	1	1	0	0	0	+	GCA_003003495.1	1491604	1491626	sgRNA0882	ATTTGGTACATTTTGATAACNGG	TCTTCATACATTGGGCCAACTGG	8	GCA_003003495.1:1491604-1491626	100	232791	SPV_1474	complete	23	1.25116e-05	0.98564
1	1	0	0	0	1	0	1	0	0	0	0	1	1	0	0	1	0	1	0	+	GCA_003003495.1	1493832	1493854	sgRNA0882	ATTTGGTACATTTTGATAACNGG	GGTTGATTCATTGGGAGAGCCGG	8	GCA_003003495.1:1493832-1493854	100	232792	SPV_1477	complete	23	1.25116e-05	0.232108
1	0	0	1	0	1	0	0	1	0	0	0	0	0	1	0	1	0	0	0	+	GCA_003003495.1	1507574	1507596	sgRNA0882	ATTTGGTACATTTTGATAACNGG	CTTAGATAGATTTTAAAAACAGG	6	GCA_003003495.1:1507574-1507596	100	232793	SPV_1490	complete	23	0.00028774	0.447964
1	0	0	0	1	1	1	0	1	1	0	0	0	0	0	1	0	0	0	1	+	GCA_003003495.1	1520768	1520790	sgRNA0882	ATTTGGTACATTTTGATAACNGG	CTTTAAGATCTTTTGTTAAGAGG	8	GCA_003003495.1:1520768-1520790	100	232794	SPV_1502	complete	23	4.37905e-05	0.498859
1	0	0	0	1	0	1	0	1	0	1	0	0	0	1	1	1	0	0	0	+	GCA_003003495.1	1521267	1521289	sgRNA0882	ATTTGGTACATTTTGATAACNGG	TTTTTGAATACTTTCTAAACGGG	8	GCA_003003495.1:1521267-1521289	100	232795	SPV_1502	complete	23	5.13822e-06	0.119392
0	0	1	0	1	0	1	0	0	1	0	1	0	1	0	0	0	0	1	1	+	GCA_003003495.1	1540594	1540616	sgRNA0882	ATTTGGTACATTTTGATAACNGG	ATCTTGAACCTATGGATACATGG	8	GCA_003003495.1:1540594-1540616	100	232796				5.13822e-06
0	0	0	1	1	0	1	0	1	0	0	0	1	0	1	1	0	0	0	1	+	GCA_003003495.1	1581654	1581676	sgRNA0882	ATTTGGTACATTTTGATAACNGG	ATTCAGAATATTGTTGTAAGAGG	8	GCA_003003495.1:1581654-1581676	100	232797	SPV_1561	complete	23	5.13822e-06	0.78032
1	1	0	0	1	0	0	0	1	0	0	1	0	0	0	0	0	0	1	1	+	GCA_003003495.1	1589150	1589172	sgRNA0882	ATTTGGTACATTTTGATAACNGG	TCTTAGTAAATCTTGATACATGG	7	GCA_003003495.1:1589150-1589172	100	232798	SPV_1570	5-tail	21	7.19351e-05	0
0	0	0	1	1	1	0	0	1	1	0	0	0	0	1	0	1	1	0	0	+	GCA_003003495.1	1608890	1608912	sgRNA0882	ATTTGGTACATTTTGATAACNGG	ATTCTTTAGTTTTTAAACACTGG	8	GCA_003003495.1:1608890-1608912	100	232799				5.13822e-06
0	0	1	1	1	0	1	1	0	1	0	0	0	1	0	0	0	0	0	1	+	GCA_003003495.1	1638771	1638793	sgRNA0882	ATTTGGTACATTTTGATAACNGG	ATCGTGACCGTTTAGATAAATGG	8	GCA_003003495.1:1638771-1638793	100	232800	SPV_1622	complete	23	0.00010663	0.679629
1	1	0	0	0	0	0	1	1	1	0	1	1	0	0	0	0	0	0	0	+	GCA_003003495.1	1676163	1676185	sgRNA0882	ATTTGGTACATTTTGATAACNGG	TCTTGGTTGGTGATGATAACAGG	7	GCA_003003495.1:1676163-1676185	100	232801	SPV_1664	complete	23	0.000881205	0.957841
0	1	0	0	1	0	1	0	1	0	0	1	0	0	1	1	1	0	0	0	+	GCA_003003495.1	1688440	1688462	sgRNA0882	ATTTGGTACATTTTGATAACNGG	AATTTGGAAATGTTCTAAACTGG	8	GCA_003003495.1:1688440-1688462	100	232802	SPV_1672	complete	23	5.13822e-06	0.323655
0	0	0	1	0	1	0	1	0	1	0	0	0	1	0	0	0	1	1	1	+	GCA_003003495.1	1692794	1692816	sgRNA0882	ATTTGGTACATTTTGATAACNGG	ATTGGCTTCTTTTGGATGTTTGG	8	GCA_003003495.1:1692794-1692816	100	232803	SPV_1677	complete	23	1.46806e-06	0.767179
0	0	0	1	1	0	1	1	0	0	1	0	0	0	0	0	1	1	0	1	+	GCA_003003495.1	1710652	1710674	sgRNA0882	ATTTGGTACATTTTGATAACNGG	ATTGTGAGCAATTTGACGAACGG	8	GCA_003003495.1:1710652-1710674	100	232804	SPV_1709	complete	23	1.25116e-05	0.836875
0	1	1	0	1	1	0	0	0	1	1	0	0	0	1	1	0	0	0	0	+	GCA_003003495.1	1724359	1724381	sgRNA0882	ATTTGGTACATTTTGATAACNGG	ACCTCCTACTCTTTTTTAACTGG	8	GCA_003003495.1:1724359-1724381	100	232805	SPV_1729	3-PAM	18	4.37905e-05	1
0	1	0	1	1	0	1	0	0	1	0	1	0	0	0	1	0	1	0	0	+	GCA_003003495.1	1738122	1738144	sgRNA0882	ATTTGGTACATTTTGATAACNGG	ACTATGGACTTCTTGCTTACGGG	8	GCA_003003495.1:1738122-1738144	100	232806	SPV_1744	complete	23	4.37905e-05	0.277592
0	0	1	1	0	0	0	0	1	0	1	0	0	0	0	0	0	0	1	1	+	GCA_003003495.1	1741877	1741899	sgRNA0882	ATTTGGTACATTTTGATAACNGG	ATAAGGTAAAGTTTGATATTGGG	6	GCA_003003495.1:1741877-1741899	100	232807				0.000118169
0	1	0	1	0	1	1	0	1	0	0	0	1	1	0	1	0	0	0	0	+	GCA_003003495.1	1746524	1746546	sgRNA0882	ATTTGGTACATTTTGATAACNGG	AATAGTGATATTAAGCTAACTGG	8	GCA_003003495.1:1746524-1746546	100	232808				4.37905e-05
1	1	0	0	0	0	0	0	0	0	0	1	0	0	1	0	1	0	1	1	+	GCA_003003495.1	1754911	1754933	sgRNA0882	ATTTGGTACATTTTGATAACNGG	CATTGGTACATCTTAAGAGTTGG	7	GCA_003003495.1:1754911-1754933	100	232809	SPV_1758	complete	23	2.4116e-06	0.285636
0	1	0	1	0	0	1	0	0	0	0	0	1	0	0	1	1	0	1	1	+	GCA_003003495.1	1764049	1764071	sgRNA0882	ATTTGGTACATTTTGATAACNGG	AATCGGAACATTCTGCAAGACGG	8	GCA_003003495.1:1764049-1764071	100	232810	SPV_1764	complete	23	1.46806e-06	0.0959556
1	0	0	0	0	1	0	1	1	1	1	0	0	1	0	1	0	0	0	0	+	GCA_003003495.1	1764634	1764656	sgRNA0882	ATTTGGTACATTTTGATAACNGG	TTTTGTTCTTCTTCGCTAACAGG	8	GCA_003003495.1:1764634-1764656	100	232811	SPV_1765	complete	23	1.79838e-05	0.871921
0	0	1	0	0	1	0	0	0	1	1	0	0	0	0	1	0	1	1	1	+	GCA_003003495.1	1766159	1766181	sgRNA0882	ATTTGGTACATTTTGATAACNGG	ATCTGCTACGATTTGTTCCTTGG	8	GCA_003003495.1:1766159-1766181	100	232812	SPV_1767	complete	23	6.02901e-07	0.698259
0	0	0	0	1	0	1	0	1	0	0	1	0	1	0	0	1	0	0	1	+	GCA_003003495.1	1777934	1777956	sgRNA0882	ATTTGGTACATTTTGATAACNGG	ATTTTGGAAATATAGACAATGGG	7	GCA_003003495.1:1777934-1777956	100	232813	SPV_1781	complete	23	8.44061e-06	0.367991
1	1	0	0	0	1	0	1	1	0	0	1	0	0	0	0	1	0	0	1	+	GCA_003003495.1	1778045	1778067	sgRNA0882	ATTTGGTACATTTTGATAACNGG	GCTTGATCGATATTGACAATAGG	8	GCA_003003495.1:1778045-1778067	100	232814	SPV_1781	complete	23	4.37905e-05	0.238318
0	1	1	0	1	0	1	1	0	0	0	0	0	0	1	0	1	0	0	1	+	GCA_003003495.1	1811381	1811403	sgRNA0882	ATTTGGTACATTTTGATAACNGG	ACCTCGACCATTTTCACAAAAGG	8	GCA_003003495.1:1811381-1811403	100	232815	SPV_1826	complete	23	3.04657e-05	0.684706
0	1	1	1	0	0	0	0	1	0	0	1	0	0	1	1	1	0	0	0	+	GCA_003003495.1	1814886	1814908	sgRNA0882	ATTTGGTACATTTTGATAACNGG	AGGCGGTAAATATTATAAACTGG	8	GCA_003003495.1:1814886-1814908	100	232816	SPV_1829	complete	23	5.13822e-06	0.526912
0	0	0	0	1	1	1	0	0	1	1	0	0	0	0	0	1	1	0	1	+	GCA_003003495.1	1826917	1826939	sgRNA0882	ATTTGGTACATTTTGATAACNGG	ATTTTCCACGGTTTGACCAAAGG	8	GCA_003003495.1:1826917-1826939	100	232817	SPV_1840	complete	23	5.13822e-06	0.170253
0	0	0	1	0	0	0	1	0	1	1	1	1	0	0	1	0	0	1	0	+	GCA_003003495.1	1852578	1852600	sgRNA0882	ATTTGGTACATTTTGATAACNGG	ATTGGGTTCCAAGTGTTAGCTGG	8	GCA_003003495.1:1852578-1852600	100	232818	SPV_1874	complete	23	7.38553e-06	0.942857
1	0	0	1	0	1	1	1	0	0	0	0	1	0	0	0	0	1	1	0	+	GCA_003003495.1	1880906	1880928	sgRNA0882	ATTTGGTACATTTTGATAACNGG	GTTAGCCTCATTCTGATTGCAGG	8	GCA_003003495.1:1880906-1880928	100	232819				0.00010663
1	0	0	0	0	0	1	0	0	0	1	1	1	0	0	1	1	1	0	0	+	GCA_003003495.1	1880982	1881004	sgRNA0882	ATTTGGTACATTTTGATAACNGG	CTTTGGGACAAGGTGGCTACTGG	8	GCA_003003495.1:1880982-1881004	100	232820				2.11015e-06
0	0	1	0	0	0	1	1	1	0	1	0	0	0	1	0	1	0	1	0	+	GCA_003003495.1	1891563	1891585	sgRNA0882	ATTTGGTACATTTTGATAACNGG	ATCTGGCCGACTTTCAAATCTGG	8	GCA_003003495.1:1891563-1891585	100	232821	SPV_1922	complete	23	5.13822e-06	0.422383
0	1	0	0	0	0	1	0	1	1	1	0	0	0	1	1	0	0	0	1	+	GCA_003003495.1	1940296	1940318	sgRNA0882	ATTTGGTACATTTTGATAACNGG	AGTTGGCATCATTTTCTAAATGG	8	GCA_003003495.1:1940296-1940318	100	232822	SPV_1970	complete	23	2.11015e-06	0.344587
0	0	0	1	1	0	1	0	0	0	0	0	1	1	1	1	0	1	0	0	+	GCA_003003495.1	1943023	1943045	sgRNA0882	ATTTGGTACATTTTGATAACNGG	ATTGCGGACATTGGCTTCACTGG	8	GCA_003003495.1:1943023-1943045	100	232823	SPV_1971	complete	23	1.46806e-06	0.109035
0	1	0	0	1	0	1	1	1	0	0	0	0	0	1	0	1	0	0	1	+	GCA_003003495.1	1972500	1972522	sgRNA0882	ATTTGGTACATTTTGATAACNGG	AATTTGATTATTTTTACAAATGG	8	GCA_003003495.1:1972500-1972522	100	232824				1.25116e-05
0	0	1	0	1	1	0	1	0	1	0	0	0	0	0	0	0	1	1	1	+	GCA_003003495.1	1996635	1996657	sgRNA0882	ATTTGGTACATTTTGATAACNGG	ATCTTCTTCTTTTTGATCCTTGG	8	GCA_003003495.1:1996635-1996657	100	232825	SPV_2017	complete	23	1.25116e-05	0.455593
0	0	1	0	1	1	0	1	0	1	0	0	0	0	0	0	0	1	1	1	+	GCA_003003495.1	1997121	1997143	sgRNA0882	ATTTGGTACATTTTGATAACNGG	ATCTTCTTCTTTTTGATCCTCGG	8	GCA_003003495.1:1997121-1997143	100	232826	SPV_2017	complete	23	1.25116e-05	0.222276
0	0	0	0	1	0	0	0	1	0	0	0	1	1	1	0	1	0	0	0	-	GCA_003003495.1	2041458	2041480	sgRNA0882	ATTTGGTACATTTTGATAACNGG	ATTTTGTATATTGAAACAACAGG	6	GCA_003003495.1:2041458-2041480	100	232827				1.38655e-05
1	1	0	0	1	0	0	1	1	0	1	0	0	1	0	0	1	0	0	0	-	GCA_003003495.1	2024811	2024833	sgRNA0882	ATTTGGTACATTTTGATAACNGG	TATTCGTCAAATTAGAAAACAGG	8	GCA_003003495.1:2024811-2024833	100	232828				4.37905e-05
0	0	1	0	0	0	1	0	0	0	1	1	1	0	1	0	0	1	1	0	-	GCA_003003495.1	2018920	2018942	sgRNA0882	ATTTGGTACATTTTGATAACNGG	ATCTGGGACAAAATTATCCCAGG	8	GCA_003003495.1:2018920-2018942	100	232829				2.11015e-06
0	0	0	0	0	1	0	1	0	1	0	0	0	0	1	1	1	1	0	1	-	GCA_003003495.1	2018652	2018674	sgRNA0882	ATTTGGTACATTTTGATAACNGG	ATTTGCTTCCTTTTTTGTATAGG	8	GCA_003003495.1:2018652-2018674	100	232830				1.72257e-07
0	0	1	0	1	0	0	1	1	0	1	0	0	0	1	0	1	0	0	1	-	GCA_003003495.1	2016229	2016251	sgRNA0882	ATTTGGTACATTTTGATAACNGG	ATGTTGTTAAGTTTAACAATCGG	8	GCA_003003495.1:2016229-2016251	100	232831	SPV_2037	complete	23	5.13822e-06	0.0467706
0	0	0	1	1	1	0	0	0	0	1	0	1	1	0	1	0	1	0	0	-	GCA_003003495.1	2015885	2015907	sgRNA0882	ATTTGGTACATTTTGATAACNGG	ATTGTTTACACTAAGTTTACAGG	8	GCA_003003495.1:2015885-2015907	100	232832	SPV_2036	3-PAM	18	5.13822e-06	1
0	0	0	0	1	0	0	1	1	1	0	0	0	0	1	1	0	0	1	1	-	GCA_003003495.1	2012357	2012379	sgRNA0882	ATTTGGTACATTTTGATAACNGG	ATTTTGTTTCTTTTTGTAGGAGG	8	GCA_003003495.1:2012357-2012379	100	232833				6.02901e-07
0	1	1	0	0	0	1	0	0	1	1	0	0	1	1	0	0	1	0	0	-	GCA_003003495.1	1988386	1988408	sgRNA0882	ATTTGGTACATTTTGATAACNGG	AAATGGGACGATTCTATGACTGG	8	GCA_003003495.1:1988386-1988408	100	232834				5.13822e-06
1	0	0	0	0	1	0	0	1	0	0	0	1	0	1	1	1	0	1	0	-	GCA_003003495.1	1952679	1952701	sgRNA0882	ATTTGGTACATTTTGATAACNGG	GTTTGATATATTCTTCCAGCTGG	8	GCA_003003495.1:1952679-1952701	100	232835	SPV_1977	complete	23	6.02901e-07	0.832432
1	0	1	0	1	0	1	0	0	0	0	1	0	0	0	0	1	1	0	1	-	GCA_003003495.1	1936517	1936539	sgRNA0882	ATTTGGTACATTTTGATAACNGG	TTCTCGCACATATTGAAGAGTGG	8	GCA_003003495.1:1936517-1936539	100	232836	SPV_1966	complete	23	1.25116e-05	0.304498
0	1	0	1	0	0	0	0	0	1	0	0	0	1	1	0	0	1	1	1	-	GCA_003003495.1	1934872	1934894	sgRNA0882	ATTTGGTACATTTTGATAACNGG	AATCGGTACTTTTGCATTTGCGG	8	GCA_003003495.1:1934872-1934894	100	232837				1.72257e-07
0	0	0	0	0	1	0	0	0	0	1	1	0	1	0	1	1	1	0	1	-	GCA_003003495.1	1933487	1933509	sgRNA0882	ATTTGGTACATTTTGATAACNGG	ATTTGCTACAAATAGTGTAGAGG	8	GCA_003003495.1:1933487-1933509	100	232838				7.07422e-08
0	0	0	0	0	1	1	0	1	0	0	1	0	1	1	0	1	0	0	1	-	GCA_003003495.1	1933460	1933482	sgRNA0882	ATTTGGTACATTTTGATAACNGG	ATTTGAAAAATATACAAAAAAGG	8	GCA_003003495.1:1933460-1933482	100	232839				6.02901e-07
1	0	0	0	0	1	0	0	0	0	0	0	0	0	1	0	1	1	0	1	-	GCA_003003495.1	1930460	1930482	sgRNA0882	ATTTGGTACATTTTGATAACNGG	CTTTGTTACATTTTAAACAAAGG	6	GCA_003003495.1:1930460-1930482	100	232840				9.64641e-06
1	0	0	1	1	1	0	0	1	0	0	1	0	0	1	1	0	0	0	0	-	GCA_003003495.1	1928700	1928722	sgRNA0882	ATTTGGTACATTTTGATAACNGG	TTTAAATATATCTTTTTAACAGG	8	GCA_003003495.1:1928700-1928722	100	232841				4.37905e-05
0	0	0	0	0	0	0	1	1	0	1	0	1	1	0	1	1	0	0	1	-	GCA_003003495.1	1926002	1926024	sgRNA0882	ATTTGGTACATTTTGATAACNGG	ATTTGGTCAAGTAGGGAAAATGG	8	GCA_003003495.1:1926002-1926024	100	232842				2.47598e-07
0	0	1	1	1	0	0	0	0	1	0	1	0	0	0	1	1	0	0	1	-	GCA_003003495.1	1924683	1924705	sgRNA0882	ATTTGGTACATTTTGATAACNGG	ATGAAGTACTTGTTGGCAAATGG	8	GCA_003003495.1:1924683-1924705	100	232843				5.13822e-06
0	0	1	0	1	0	0	1	0	1	1	0	0	0	1	1	1	0	0	0	-	GCA_003003495.1	1923203	1923225	sgRNA0882	ATTTGGTACATTTTGATAACNGG	ATGTTGTCCCGTTTTGAAACAGG	8	GCA_003003495.1:1923203-1923225	100	232844				5.13822e-06
0	0	1	1	0	1	0	1	1	1	1	0	0	0	0	0	0	0	0	1	-	GCA_003003495.1	1910109	1910131	sgRNA0882	ATTTGGTACATTTTGATAACNGG	ATACGTTTTCCTTTGATAAATGG	8	GCA_003003495.1:1910109-1910131	100	232845	SPV_1935	complete	23	0.000153267	0.512598
0	0	0	0	1	0	0	1	0	0	1	1	0	0	1	1	0	0	1	1	-	GCA_003003495.1	1891913	1891935	sgRNA0882	ATTTGGTACATTTTGATAACNGG	ATTTTGTTCAAATTCGTACTTGG	8	GCA_003003495.1:1891913-1891935	100	232846				6.02901e-07
0	0	0	0	1	0	1	0	0	1	0	0	1	1	0	0	0	0	1	1	-	GCA_003003495.1	1855778	1855800	sgRNA0882	ATTTGGTACATTTTGATAACNGG	ATTTAGGACTTTAAGATAGAGGG	7	GCA_003003495.1:1855778-1855800	100	232847				8.44061e-06
0	1	0	0	1	1	0	0	1	0	0	1	1	0	1	0	0	0	0	1	-	GCA_003003495.1	1854113	1854135	sgRNA0882	ATTTGGTACATTTTGATAACNGG	AGTTTATATATACTCATAAGGGG	8	GCA_003003495.1:1854113-1854135	100	232848				1.79838e-05
1	0	0	1	0	0	1	0	0	0	1	0	1	0	1	1	1	0	0	0	-	GCA_003003495.1	1849693	1849715	sgRNA0882	ATTTGGTACATTTTGATAACNGG	CTTGGGCACACTGTATGAACTGG	8	GCA_003003495.1:1849693-1849715	100	232849				5.13822e-06
0	0	0	0	1	1	1	0	0	0	1	1	0	0	0	1	0	1	1	0	-	GCA_003003495.1	1832693	1832715	sgRNA0882	ATTTGGTACATTTTGATAACNGG	ATTTCAAACAAATTGTTGCCAGG	8	GCA_003003495.1:1832693-1832715	100	232850				5.13822e-06
1	1	0	0	1	1	0	0	1	0	0	1	0	0	0	0	0	1	1	0	-	GCA_003003495.1	1831638	1831660	sgRNA0882	ATTTGGTACATTTTGATAACNGG	CCTTACTATATCTTGATGCCAGG	8	GCA_003003495.1:1831638-1831660	100	232851				4.37905e-05
0	0	0	0	0	0	1	1	1	0	0	0	0	0	1	1	1	0	1	1	-	GCA_003003495.1	1828903	1828925	sgRNA0882	ATTTGGTACATTTTGATAACNGG	ATTTGGGGGATTTTTTAATATGG	8	GCA_003003495.1:1828903-1828925	100	232852				1.72257e-07
1	0	1	0	1	1	0	1	1	0	1	0	0	0	0	0	0	0	0	1	-	GCA_003003495.1	1818110	1818132	sgRNA0882	ATTTGGTACATTTTGATAACNGG	TTGTCATTAACTTTGATAAATGG	8	GCA_003003495.1:1818110-1818132	100	232853	SPV_1831	complete	23	0.000373204	0.978005
0	0	1	0	0	1	0	1	1	1	1	0	0	0	0	0	0	0	1	1	-	GCA_003003495.1	1790264	1790286	sgRNA0882	ATTTGGTACATTTTGATAACNGG	ATATGTTTGGGTTTGATATGGGG	8	GCA_003003495.1:1790264-1790286	100	232854	SPV_1796	complete	23	1.79838e-05	0.17234
1	0	0	0	1	1	1	0	1	0	0	0	0	0	1	0	0	1	0	1	-	GCA_003003495.1	1746434	1746456	sgRNA0882	ATTTGGTACATTTTGATAACNGG	TTTTTTGAGATTTTTATGATTGG	8	GCA_003003495.1:1746434-1746456	100	232855	SPV_1752	complete	23	1.25116e-05	0.444391
1	0	1	0	0	1	0	0	0	0	0	0	1	1	0	0	1	0	0	1	-	GCA_003003495.1	1723763	1723785	sgRNA0882	ATTTGGTACATTTTGATAACNGG	CTATGTTACATTAGGAGAAAAGG	7	GCA_003003495.1:1723763-1723785	100	232856				2.05529e-05
1	0	0	0	1	0	1	1	0	0	0	0	1	1	0	0	1	1	0	0	-	GCA_003003495.1	1719279	1719301	sgRNA0882	ATTTGGTACATTTTGATAACNGG	TTTTAGGTCATTCAGAATACTGG	8	GCA_003003495.1:1719279-1719301	100	232857				1.25116e-05
1	0	0	0	0	0	0	1	1	1	0	0	0	0	1	0	0	1	0	1	-	GCA_003003495.1	1709020	1709042	sgRNA0882	ATTTGGTACATTTTGATAACNGG	GTTTGGTCGCTTTTCATTATAGG	7	GCA_003003495.1:1709020-1709042	100	232858				8.44061e-06
1	0	0	0	1	0	0	1	1	1	0	0	0	0	1	0	0	1	0	1	-	GCA_003003495.1	1698084	1698106	sgRNA0882	ATTTGGTACATTTTGATAACNGG	GTTTTGTCGCTTTTCATTATAGG	8	GCA_003003495.1:1698084-1698106	100	232859				5.13822e-06
0	0	0	1	0	0	1	1	0	1	0	1	1	0	0	0	0	1	1	0	-	GCA_003003495.1	1692882	1692904	sgRNA0882	ATTTGGTACATTTTGATAACNGG	ATTGGGACCTTCATGATTCCAGG	8	GCA_003003495.1:1692882-1692904	100	232860				1.79838e-05
1	0	0	0	0	0	0	1	1	1	0	0	0	0	1	0	0	1	0	1	-	GCA_003003495.1	1679056	1679078	sgRNA0882	ATTTGGTACATTTTGATAACNGG	GTTTGGTCGCTTTTCATTATAGG	7	GCA_003003495.1:1679056-1679078	100	232861				8.44061e-06
0	0	1	0	1	1	0	1	0	1	0	0	0	1	0	0	1	0	0	0	-	GCA_003003495.1	1659301	1659323	sgRNA0882	ATTTGGTACATTTTGATAACNGG	ATATCTTCCGTTTAGAGAACGGG	7	GCA_003003495.1:1659301-1659323	100	232862				0.000175162
1	0	0	0	1	0	0	1	1	1	0	0	0	0	1	0	0	1	0	1	-	GCA_003003495.1	1655501	1655523	sgRNA0882	ATTTGGTACATTTTGATAACNGG	GTTTTGTCGCTTTTCATTATAGG	8	GCA_003003495.1:1655501-1655523	100	232863				5.13822e-06
0	1	0	0	0	1	0	0	1	1	0	0	0	1	0	0	0	1	1	0	-	GCA_003003495.1	1638279	1638301	sgRNA0882	ATTTGGTACATTTTGATAACNGG	ACTTGCTAGCTTTGGATGGCTGG	7	GCA_003003495.1:1638279-1638301	100	232864				8.44061e-06
1	1	0	0	0	0	1	1	1	0	0	1	0	1	0	0	0	0	1	0	-	GCA_003003495.1	1637012	1637034	sgRNA0882	ATTTGGTACATTTTGATAACNGG	TCTTGGATGATGTGGATATCAGG	8	GCA_003003495.1:1637012-1637034	100	232865				4.37905e-05
0	1	0	1	1	0	0	0	1	1	0	0	0	1	0	0	0	1	0	1	-	GCA_003003495.1	1630976	1630998	sgRNA0882	ATTTGGTACATTTTGATAACNGG	AATCAGTATTTTTGGATTATTGG	8	GCA_003003495.1:1630976-1630998	100	232866				5.13822e-06
0	0	0	1	1	1	1	0	1	0	1	0	0	0	0	0	0	1	0	1	-	GCA_003003495.1	1612164	1612186	sgRNA0882	ATTTGGTACATTTTGATAACNGG	ATTGTAGATACTTTGATGAAAGG	8	GCA_003003495.1:1612164-1612186	100	232867				4.37905e-05
1	0	0	0	1	0	0	1	1	0	1	0	0	0	0	0	1	1	0	1	-	GCA_003003495.1	1610736	1610758	sgRNA0882	ATTTGGTACATTTTGATAACNGG	TTTTAGTCAAATTTGAAGAGAGG	8	GCA_003003495.1:1610736-1610758	100	232868				5.13822e-06
1	0	1	1	1	1	0	0	0	0	0	0	1	0	0	0	1	0	0	1	-	GCA_003003495.1	1609006	1609028	sgRNA0882	ATTTGGTACATTTTGATAACNGG	TTACTATACATTATGAAAAAGGG	8	GCA_003003495.1:1609006-1609028	100	232869				0.00010663
0	0	0	1	0	1	0	1	1	0	0	0	1	0	1	0	1	0	0	1	-	GCA_003003495.1	1601260	1601282	sgRNA0882	ATTTGGTACATTTTGATAACNGG	ATTAGATGGATTCTCAAAATGGG	8	GCA_003003495.1:1601260-1601282	100	232870				5.13822e-06
0	0	1	0	0	0	1	0	1	1	0	0	1	1	0	0	0	1	0	0	-	GCA_003003495.1	1599718	1599740	sgRNA0882	ATTTGGTACATTTTGATAACNGG	ATATGGCATTTTCAGATGACGGG	7	GCA_003003495.1:1599718-1599740	100	232871				2.95421e-05
0	1	0	1	1	1	0	0	1	1	0	0	0	0	0	0	1	0	0	1	-	GCA_003003495.1	1588515	1588537	sgRNA0882	ATTTGGTACATTTTGATAACNGG	AGTATCTAGTTTTTGAAAAAAGG	8	GCA_003003495.1:1588515-1588537	100	232872				4.37905e-05
0	0	1	0	1	0	0	1	0	1	0	0	0	0	0	0	0	1	1	1	-	GCA_003003495.1	1583306	1583328	sgRNA0882	ATTTGGTACATTTTGATAACNGG	ATCTTGTCCCTTTTGATGTTGGG	7	GCA_003003495.1:1583306-1583328	100	232873	SPV_2388	complete	23	2.05529e-05	0.161752
1	1	0	0	1	0	1	1	1	0	0	0	0	0	0	0	0	1	0	1	-	GCA_003003495.1	1549395	1549417	sgRNA0882	ATTTGGTACATTTTGATAACNGG	CCTTTGATGATTTTGATTATGGG	8	GCA_003003495.1:1549395-1549417	100	232874				0.00010663
1	1	0	1	1	1	0	1	1	0	0	0	0	0	0	0	0	0	0	0	-	GCA_003003495.1	1542000	1542022	sgRNA0882	ATTTGGTACATTTTGATAACNGG	CGTACTTTTATTTTGATAACTGG	7	GCA_003003495.1:1542000-1542022	100	232875				0.0127225
0	1	0	0	1	0	1	0	1	0	1	1	0	0	0	0	1	1	0	0	-	GCA_003003495.1	1537605	1537627	sgRNA0882	ATTTGGTACATTTTGATAACNGG	AATTTGAAGACGTTGAATACCGG	8	GCA_003003495.1:1537605-1537627	100	232876				1.79838e-05
0	0	1	1	0	0	1	1	0	0	1	0	0	1	0	1	0	1	0	0	-	GCA_003003495.1	1517372	1517394	sgRNA0882	ATTTGGTACATTTTGATAACNGG	ATGAGGAGCAGTTAGTTTACTGG	8	GCA_003003495.1:1517372-1517394	100	232877				1.25116e-05
0	1	0	0	0	1	0	1	1	0	0	0	1	1	1	0	1	0	0	0	-	GCA_003003495.1	1514610	1514632	sgRNA0882	ATTTGGTACATTTTGATAACNGG	AGTTGATGAATTGGCAGAACTGG	8	GCA_003003495.1:1514610-1514632	100	232878				5.13822e-06
0	1	0	0	1	1	0	1	0	1	0	0	0	0	1	0	1	0	0	1	-	GCA_003003495.1	1507355	1507377	sgRNA0882	ATTTGGTACATTTTGATAACNGG	ACTTCTTGCTTTTTTACAAGTGG	8	GCA_003003495.1:1507355-1507377	100	232879				1.25116e-05
0	0	0	0	0	1	0	0	1	1	0	1	0	1	1	1	0	0	0	1	-	GCA_003003495.1	1507316	1507338	sgRNA0882	ATTTGGTACATTTTGATAACNGG	ATTTGCTAAGTATGAGTAAGGGG	8	GCA_003003495.1:1507316-1507338	100	232880				2.47598e-07
0	0	1	1	1	0	1	0	1	0	0	1	0	0	0	0	0	1	0	1	-	GCA_003003495.1	1505634	1505656	sgRNA0882	ATTTGGTACATTTTGATAACNGG	ATGGAGAAGATGTTGATCAGTGG	8	GCA_003003495.1:1505634-1505656	100	232881				4.37905e-05
1	0	0	1	1	0	1	1	0	0	1	0	0	0	0	1	0	1	0	0	-	GCA_003003495.1	1497697	1497719	sgRNA0882	ATTTGGTACATTTTGATAACNGG	TTTGTGGTCAATTTGGTGACAGG	8	GCA_003003495.1:1497697-1497719	100	232882				0.00010663
1	0	0	0	0	0	1	1	1	1	0	0	1	0	0	1	0	1	0	0	-	GCA_003003495.1	1490802	1490824	sgRNA0882	ATTTGGTACATTTTGATAACNGG	GTTTGGGTGTTTCTGGTGACTGG	8	GCA_003003495.1:1490802-1490824	100	232883				1.79838e-05
0	0	1	0	0	1	0	0	1	0	1	0	0	1	1	1	0	1	0	0	-	GCA_003003495.1	1469692	1469714	sgRNA0882	ATTTGGTACATTTTGATAACNGG	ATGTGATATACTTAATTTACGGG	8	GCA_003003495.1:1469692-1469714	100	232884				6.02901e-07
1	0	0	1	0	0	1	0	0	0	1	0	0	0	1	1	0	1	0	1	-	GCA_003003495.1	1453902	1453924	sgRNA0882	ATTTGGTACATTTTGATAACNGG	CTTGGGGACAGTTTTCTTAGGGG	8	GCA_003003495.1:1453902-1453924	100	232885				1.46806e-06
0	0	0	0	0	1	0	1	0	1	0	0	0	0	0	1	1	1	1	1	-	GCA_003003495.1	1450392	1450414	sgRNA0882	ATTTGGTACATTTTGATAACNGG	ATTTGATTCCTTTTGCAGGTGGG	8	GCA_003003495.1:1450392-1450414	100	232886				1.72257e-07
0	0	0	0	1	0	1	1	0	0	1	0	1	1	0	0	1	0	1	0	-	GCA_003003495.1	1447929	1447951	sgRNA0882	ATTTGGTACATTTTGATAACNGG	ATTTTGGGCAATCCGACATCTGG	8	GCA_003003495.1:1447929-1447951	100	232887				5.13822e-06
0	1	1	0	1	1	1	0	0	0	0	0	0	0	0	0	0	1	0	1	-	GCA_003003495.1	1420292	1420314	sgRNA0882	ATTTGGTACATTTTGATAACNGG	AAGTCAAACATTTTGATGATTGG	7	GCA_003003495.1:1420292-1420314	100	232888				0.000426519
0	0	1	1	0	1	1	1	1	0	0	0	1	0	0	0	0	1	0	0	-	GCA_003003495.1	1402779	1402801	sgRNA0882	ATTTGGTACATTTTGATAACNGG	ATCCGTCCAATTATGATTACAGG	8	GCA_003003495.1:1402779-1402801	100	232889				0.000373204
0	1	1	0	0	1	0	1	0	0	1	0	0	0	1	0	1	0	0	1	-	GCA_003003495.1	1387290	1387312	sgRNA0882	ATTTGGTACATTTTGATAACNGG	AACTGTTTCACTTTCAAAATCGG	8	GCA_003003495.1:1387290-1387312	100	232890				1.25116e-05
0	1	1	1	1	0	1	0	1	0	0	1	0	0	0	1	0	0	0	0	-	GCA_003003495.1	1383108	1383130	sgRNA0882	ATTTGGTACATTTTGATAACNGG	AGGCTGAAAATCTTGCTAACTGG	8	GCA_003003495.1:1383108-1383130	100	232891				0.000373204
0	0	1	1	1	1	1	0	0	1	0	0	0	0	0	0	1	0	0	1	-	GCA_003003495.1	1382319	1382341	sgRNA0882	ATTTGGTACATTTTGATAACNGG	ATGATAAACTTTTTGAAAATAGG	8	GCA_003003495.1:1382319-1382341	100	232892				0.00010663
0	0	1	0	1	0	0	1	0	0	1	1	1	0	0	0	0	1	0	0	-	GCA_003003495.1	1375639	1375661	sgRNA0882	ATTTGGTACATTTTGATAACNGG	ATATCGTTCACAATGATGACAGG	7	GCA_003003495.1:1375639-1375661	100	232893	SPV_1359	complete	23	0.000251773	0.177091
0	0	0	0	1	0	0	0	1	1	0	1	0	0	1	0	0	1	1	1	-	GCA_003003495.1	1370454	1370476	sgRNA0882	ATTTGGTACATTTTGATAACNGG	ATTTTGTAACTGTTTATTCTAGG	8	GCA_003003495.1:1370454-1370476	100	232894				2.47598e-07
0	0	1	0	1	0	0	1	1	0	1	0	1	0	0	0	1	0	0	1	-	GCA_003003495.1	1366703	1366725	sgRNA0882	ATTTGGTACATTTTGATAACNGG	ATCTTGTGGACTCTGAGAATCGG	8	GCA_003003495.1:1366703-1366725	100	232895				1.79838e-05
0	1	1	0	0	0	0	1	0	0	0	1	0	1	0	1	0	0	1	1	-	GCA_003003495.1	1344453	1344475	sgRNA0882	ATTTGGTACATTTTGATAACNGG	AGCTGGTTCATCTGGTTATGCGG	8	GCA_003003495.1:1344453-1344475	100	232896				1.46806e-06
1	0	0	1	0	0	0	0	1	0	1	0	1	1	0	1	1	0	0	0	-	GCA_003003495.1	1332522	1332544	sgRNA0882	ATTTGGTACATTTTGATAACNGG	TTTCGGTAGAATCAGTAAACTGG	8	GCA_003003495.1:1332522-1332544	100	232897				2.11015e-06
1	0	0	0	0	0	0	0	1	0	1	1	0	0	1	0	1	0	1	0	-	GCA_003003495.1	1330806	1330828	sgRNA0882	ATTTGGTACATTTTGATAACNGG	GTTTGGTAGAGATTCAGATCTGG	7	GCA_003003495.1:1330806-1330828	100	232898	SPV_1311	complete	23	3.46637e-06	0.910995
0	1	0	1	1	1	0	0	1	0	1	0	0	0	0	0	0	0	0	1	-	GCA_003003495.1	1322308	1322330	sgRNA0882	ATTTGGTACATTTTGATAACNGG	ACTAAATAAAATTTGATAAACGG	7	GCA_003003495.1:1322308-1322330	100	232899				0.000613067
1	1	0	0	0	0	0	0	1	1	0	0	0	0	1	1	0	1	1	0	-	GCA_003003495.1	1314837	1314859	sgRNA0882	ATTTGGTACATTTTGATAACNGG	CGTTGGTATTTTTTTTTGTCAGG	8	GCA_003003495.1:1314837-1314859	100	232900	SPV_1294	complete	23	6.02901e-07	0.410377
1	0	0	0	1	1	1	0	1	0	1	0	1	0	0	0	1	0	0	0	-	GCA_003003495.1	1310430	1310452	sgRNA0882	ATTTGGTACATTTTGATAACNGG	GTTTTTGAAAATGTGAAAACAGG	8	GCA_003003495.1:1310430-1310452	100	232901				0.000153267
1	0	0	0	1	0	1	1	0	0	1	0	0	1	0	0	0	1	0	1	-	GCA_003003495.1	1307045	1307067	sgRNA0882	ATTTGGTACATTTTGATAACNGG	TTTTAGATCAGTTGGATCAAAGG	8	GCA_003003495.1:1307045-1307067	100	232902				1.25116e-05
0	1	0	0	0	0	1	0	1	0	0	0	1	0	1	1	1	0	0	1	-	GCA_003003495.1	1291325	1291347	sgRNA0882	ATTTGGTACATTTTGATAACNGG	AATTGGAATATTGTCTAAAAGGG	8	GCA_003003495.1:1291325-1291347	100	232903				6.02901e-07
1	1	0	0	1	1	0	0	0	0	1	1	0	0	0	0	1	0	0	1	-	GCA_003003495.1	1283106	1283128	sgRNA0882	ATTTGGTACATTTTGATAACNGG	TATTTATACAAATTGAAAAGTGG	8	GCA_003003495.1:1283106-1283128	100	232904				4.37905e-05
1	0	0	0	1	0	0	1	0	0	0	1	1	0	0	1	0	1	0	1	-	GCA_003003495.1	1277853	1277875	sgRNA0882	ATTTGGTACATTTTGATAACNGG	GTTTTGTTCATGCTGCTGATGGG	8	GCA_003003495.1:1277853-1277875	100	232905				5.13822e-06
0	0	0	0	1	1	1	1	1	1	1	0	0	0	0	0	0	0	0	0	-	GCA_003003495.1	1272660	1272682	sgRNA0882	ATTTGGTACATTTTGATAACNGG	ATTTACGGTGGTTTGATAACTGG	7	GCA_003003495.1:1272660-1272682	100	232906				0.00214573
1	0	0	0	1	0	0	0	1	1	1	0	1	0	0	1	0	0	1	0	-	GCA_003003495.1	1264417	1264439	sgRNA0882	ATTTGGTACATTTTGATAACNGG	GTTTAGTAGGCTGTGCTAGCTGG	8	GCA_003003495.1:1264417-1264439	100	232907				7.38553e-06
0	0	0	0	0	0	1	0	1	0	1	1	1	1	0	0	1	0	0	1	-	GCA_003003495.1	1250307	1250329	sgRNA0882	ATTTGGTACATTTTGATAACNGG	ATTTGGGATAAAAAGAAAAATGG	8	GCA_003003495.1:1250307-1250329	100	232908				8.66592e-07
0	1	0	1	0	1	1	1	1	0	0	0	0	0	0	1	0	0	0	1	-	GCA_003003495.1	1244970	1244992	sgRNA0882	ATTTGGTACATTTTGATAACNGG	AGTGGTCGTATTTTGGTAAATGG	8	GCA_003003495.1:1244970-1244992	100	232909				0.00010663
0	0	0	0	1	1	0	1	1	0	1	0	1	0	0	0	0	1	0	1	-	GCA_003003495.1	1243829	1243851	sgRNA0882	ATTTGGTACATTTTGATAACNGG	ATTTTTTCGAATGTGATGATTGG	8	GCA_003003495.1:1243829-1243851	100	232910				1.79838e-05
0	0	0	0	1	0	1	1	0	0	0	0	1	0	1	0	0	1	1	1	-	GCA_003003495.1	1221028	1221050	sgRNA0882	ATTTGGTACATTTTGATAACNGG	ATTTTGACCATTGTCATTGTAGG	8	GCA_003003495.1:1221028-1221050	100	232911				1.46806e-06
1	0	0	0	0	1	0	1	0	1	0	0	0	0	1	0	1	0	0	1	-	GCA_003003495.1	1213135	1213157	sgRNA0882	ATTTGGTACATTTTGATAACNGG	GTTTGCTGCTTTTTTAAAATAGG	7	GCA_003003495.1:1213135-1213157	100	232912				2.05529e-05
0	0	0	1	0	1	1	1	0	0	1	0	0	0	0	0	0	0	0	1	-	GCA_003003495.1	1209835	1209857	sgRNA0882	ATTTGGTACATTTTGATAACNGG	ATTGGTACCAATTTGATAATTGG	6	GCA_003003495.1:1209835-1209857	100	232913				0.00245227
1	0	0	0	0	1	0	0	1	1	0	0	0	1	1	0	1	0	0	1	-	GCA_003003495.1	1209447	1209469	sgRNA0882	ATTTGGTACATTTTGATAACNGG	TTTTGATAGCTTTACAGAAGAGG	8	GCA_003003495.1:1209447-1209469	100	232914				6.02901e-07
0	1	0	0	0	1	0	1	1	0	0	0	1	1	1	0	1	0	0	0	-	GCA_003003495.1	1201885	1201907	sgRNA0882	ATTTGGTACATTTTGATAACNGG	AGTTGATGAATTGGCAGAACTGG	8	GCA_003003495.1:1201885-1201907	100	232915				5.13822e-06
1	0	0	1	0	1	0	0	0	0	1	0	1	0	1	1	0	0	0	1	-	GCA_003003495.1	1198461	1198483	sgRNA0882	ATTTGGTACATTTTGATAACNGG	TTTGGATACAGTATTGTAAATGG	8	GCA_003003495.1:1198461-1198483	100	232916				5.13822e-06
1	0	0	1	1	0	0	1	0	0	0	1	1	1	0	0	1	0	0	0	-	GCA_003003495.1	1184629	1184651	sgRNA0882	ATTTGGTACATTTTGATAACNGG	GTTGTGTCCATGAAGACAACTGG	8	GCA_003003495.1:1184629-1184651	100	232917	SPV_1154	complete	23	4.37905e-05	0.136364
1	0	0	0	1	0	1	0	1	0	0	0	0	0	1	0	0	0	0	1	-	GCA_003003495.1	1144024	1144046	sgRNA0882	ATTTGGTACATTTTGATAACNGG	GTTTAGAAGATTTTTATAAATGG	6	GCA_003003495.1:1144024-1144046	100	232918				0.00028774
0	0	1	1	1	0	1	1	0	1	0	1	0	0	0	0	1	0	0	0	-	GCA_003003495.1	1134200	1134222	sgRNA0882	ATTTGGTACATTTTGATAACNGG	ATCAAGGTCGTATTGACAACTGG	8	GCA_003003495.1:1134200-1134222	100	232919				0.000373204
0	0	0	0	1	0	1	0	1	0	0	0	0	1	0	1	1	0	1	1	-	GCA_003003495.1	1098232	1098254	sgRNA0882	ATTTGGTACATTTTGATAACNGG	ATTTTGAAAATTTAGTAACATGG	8	GCA_003003495.1:1098232-1098254	100	232920				1.72257e-07
0	0	0	0	0	1	1	0	1	0	0	1	1	1	0	0	1	0	0	1	-	GCA_003003495.1	1092468	1092490	sgRNA0882	ATTTGGTACATTTTGATAACNGG	ATTTGCAAAATCAGGAAAAACGG	8	GCA_003003495.1:1092468-1092490	100	232921				2.11015e-06
1	0	0	1	1	1	0	1	1	0	0	0	0	0	0	0	1	0	0	1	-	GCA_003003495.1	1089589	1089611	sgRNA0882	ATTTGGTACATTTTGATAACNGG	TTTCCCTCAATTTTGAAAAGGGG	8	GCA_003003495.1:1089589-1089611	100	232922				0.00010663
1	0	1	0	1	0	1	1	0	0	0	1	0	0	0	0	1	1	0	0	-	GCA_003003495.1	1087107	1087129	sgRNA0882	ATTTGGTACATTTTGATAACNGG	TTATCGCCCATATTGACCACGGG	8	GCA_003003495.1:1087107-1087129	100	232923				0.00010663
0	0	1	0	0	0	0	1	1	0	1	0	0	0	0	0	1	1	0	1	-	GCA_003003495.1	1082945	1082967	sgRNA0882	ATTTGGTACATTTTGATAACNGG	ATCTGGTCAACTTTGAACAAGGG	7	GCA_003003495.1:1082945-1082967	100	232924				8.44061e-06
0	0	1	1	0	0	1	0	1	1	0	1	0	0	0	0	1	1	0	0	-	GCA_003003495.1	1052122	1052144	sgRNA0882	ATTTGGTACATTTTGATAACNGG	ATAGGGAAACTCTTGAATACGGG	8	GCA_003003495.1:1052122-1052144	100	232925				1.79838e-05
0	1	0	0	1	1	1	0	0	0	0	0	0	0	0	0	1	0	0	1	-	GCA_003003495.1	1020295	1020317	sgRNA0882	ATTTGGTACATTTTGATAACNGG	AGTTATGACATTTTGAAAAAAGG	6	GCA_003003495.1:1020295-1020317	100	232926				0.000700648
0	1	0	0	1	0	0	1	1	0	0	0	1	0	1	0	0	1	1	0	-	GCA_003003495.1	1019340	1019362	sgRNA0882	ATTTGGTACATTTTGATAACNGG	AATTTGTCAATTCTAATTCCTGG	8	GCA_003003495.1:1019340-1019362	100	232927				5.13822e-06
0	0	0	0	1	0	0	1	0	0	0	1	0	1	1	0	1	0	1	1	-	GCA_003003495.1	1004468	1004490	sgRNA0882	ATTTGGTACATTTTGATAACNGG	ATTTTGTTCATATAAAAATAAGG	8	GCA_003003495.1:1004468-1004490	100	232928				1.72257e-07
0	0	0	0	0	1	0	0	0	0	1	1	0	1	1	0	0	1	1	0	-	GCA_003003495.1	992097	992119	sgRNA0882	ATTTGGTACATTTTGATAACNGG	ATTTGCTACACCTGAATTTCAGG	7	GCA_003003495.1:992097-992119	100	232929				9.90391e-07
0	0	1	0	1	1	0	1	1	1	0	0	0	0	1	0	1	0	0	0	-	GCA_003003495.1	989908	989930	sgRNA0882	ATTTGGTACATTTTGATAACNGG	ATGTATTTTCTTTTTACAACCGG	8	GCA_003003495.1:989908-989930	100	232930				4.37905e-05
0	0	1	1	0	0	0	1	1	0	1	1	0	0	0	0	1	0	0	1	-	GCA_003003495.1	988663	988685	sgRNA0882	ATTTGGTACATTTTGATAACNGG	ATAAGGTCAAGGTTGAAAAACGG	8	GCA_003003495.1:988663-988685	100	232931				1.79838e-05
1	0	0	0	1	0	0	1	1	1	0	0	0	0	1	0	0	1	0	1	-	GCA_003003495.1	984519	984541	sgRNA0882	ATTTGGTACATTTTGATAACNGG	GTTTTGTCGCTTTTCATTATAGG	8	GCA_003003495.1:984519-984541	100	232932				5.13822e-06
0	1	0	1	0	1	1	0	1	0	0	0	0	0	0	1	1	1	0	0	-	GCA_003003495.1	982223	982245	sgRNA0882	ATTTGGTACATTTTGATAACNGG	AATGGTCATATTTTGTACACGGG	8	GCA_003003495.1:982223-982245	100	232933				1.25116e-05
0	0	1	1	1	0	0	1	0	1	0	0	0	0	0	0	1	0	0	0	-	GCA_003003495.1	961442	961464	sgRNA0882	ATTTGGTACATTTTGATAACNGG	ATAAAGTGCTTTTTGAAAACAGG	6	GCA_003003495.1:961442-961464	100	232934				0.00245227
0	0	1	0	1	1	1	0	1	0	0	0	0	0	0	1	1	0	0	1	-	GCA_003003495.1	948770	948792	sgRNA0882	ATTTGGTACATTTTGATAACNGG	ATCTCAAAAATTTTGCAAAAAGG	8	GCA_003003495.1:948770-948792	100	232935	SPV_1003	complete	23	1.25116e-05	0.278146
0	0	0	0	1	1	1	0	1	0	0	1	1	1	0	0	0	0	0	1	-	GCA_003003495.1	935175	935197	sgRNA0882	ATTTGGTACATTTTGATAACNGG	ATTTAACAGATGAGGATAAGAGG	8	GCA_003003495.1:935175-935197	100	232936				1.79838e-05
0	1	0	0	0	1	0	1	0	0	0	0	0	0	0	1	1	1	1	1	-	GCA_003003495.1	933639	933661	sgRNA0882	ATTTGGTACATTTTGATAACNGG	AGTTGATCCATTTTGGATTTAGG	8	GCA_003003495.1:933639-933661	100	232937				4.19447e-07
0	0	1	0	0	0	1	0	0	0	1	1	0	1	1	0	1	0	1	0	-	GCA_003003495.1	919249	919271	sgRNA0882	ATTTGGTACATTTTGATAACNGG	ATATGGCACAGCTAAACATCTGG	8	GCA_003003495.1:919249-919271	100	232938				6.02901e-07
0	1	0	0	0	0	1	0	1	0	0	0	1	1	1	0	1	0	1	0	-	GCA_003003495.1	908375	908397	sgRNA0882	ATTTGGTACATTTTGATAACNGG	AATTGGCAAATTGGTAGATCAGG	8	GCA_003003495.1:908375-908397	100	232939	SPV_1029	complete	23	6.02901e-07	0.0463032
0	1	0	1	0	0	1	0	1	0	0	0	0	0	1	1	0	1	1	0	-	GCA_003003495.1	882561	882583	sgRNA0882	ATTTGGTACATTTTGATAACNGG	AATAGGAATATTTTCCTTGCGGG	8	GCA_003003495.1:882561-882583	100	232940	SPV_0867	complete	23	1.46806e-06	0.188133
1	0	1	0	0	0	0	0	0	1	0	0	0	1	0	0	1	1	0	0	-	GCA_003003495.1	865877	865899	sgRNA0882	ATTTGGTACATTTTGATAACNGG	TTCTGGTACTTTTAGAACACAGG	6	GCA_003003495.1:865877-865899	100	232941	SPV_0851	complete	23	3.37624e-05	0.911311
0	0	0	1	0	1	1	1	0	0	0	0	1	0	1	0	0	1	1	0	-	GCA_003003495.1	856416	856438	sgRNA0882	ATTTGGTACATTTTGATAACNGG	ATTGGAGCCATTCTCATCCCTGG	8	GCA_003003495.1:856416-856438	100	232942				1.25116e-05
1	0	1	1	0	1	1	0	0	0	1	0	0	0	0	0	1	0	1	0	-	GCA_003003495.1	829093	829115	sgRNA0882	ATTTGGTACATTTTGATAACNGG	CTCAGAGACAATTTGACATCTGG	8	GCA_003003495.1:829093-829115	100	232943	SPV_0811	complete	23	0.00010663	0.0357995
0	0	1	0	0	0	1	1	1	0	0	1	0	0	1	1	0	0	1	0	-	GCA_003003495.1	824934	824956	sgRNA0882	ATTTGGTACATTTTGATAACNGG	ATCTGGATTATCTTTTTATCAGG	8	GCA_003003495.1:824934-824956	100	232944				5.13822e-06
1	0	0	1	0	1	0	0	0	1	0	0	0	0	1	1	1	0	1	0	-	GCA_003003495.1	803143	803165	sgRNA0882	ATTTGGTACATTTTGATAACNGG	TTTGGCTACTTTTTCTAACCAGG	8	GCA_003003495.1:803143-803165	100	232945				1.46806e-06
0	0	0	1	0	1	1	0	1	0	0	0	0	1	0	1	1	0	0	0	-	GCA_003003495.1	781498	781520	sgRNA0882	ATTTGGTACATTTTGATAACNGG	ATTCGAGAAATTTAGCAAACTGG	7	GCA_003003495.1:781498-781520	100	232946				2.05529e-05
1	1	0	0	1	0	1	0	0	0	0	1	0	0	0	1	1	0	0	1	-	GCA_003003495.1	759495	759517	sgRNA0882	ATTTGGTACATTTTGATAACNGG	CCTTTGGACATCTTGTAAAGAGG	8	GCA_003003495.1:759495-759517	100	232947	SPV_0746	complete	23	1.25116e-05	0.843311
0	0	1	1	1	1	0	0	1	1	0	0	1	1	0	0	0	0	0	0	-	GCA_003003495.1	726555	726577	sgRNA0882	ATTTGGTACATTTTGATAACNGG	ATCAATTAGTTTACGATAACCGG	8	GCA_003003495.1:726555-726577	100	232948	SPV_0710	complete	23	0.000153267	0.422874
0	1	0	0	1	0	1	1	0	0	1	0	0	0	0	0	0	1	0	0	-	GCA_003003495.1	726153	726175	sgRNA0882	ATTTGGTACATTTTGATAACNGG	AATTTGGTCAATTTGATGACTGG	6	GCA_003003495.1:726153-726175	100	232949	SPV_0710	complete	23	0.00245227	0.187097
0	0	0	0	1	0	1	0	1	0	0	0	0	1	0	0	1	1	1	1	-	GCA_003003495.1	694718	694740	sgRNA0882	ATTTGGTACATTTTGATAACNGG	ATTTTGAAAATTTAGAATCGTGG	8	GCA_003003495.1:694718-694740	100	232950	SPV_0674	complete	23	1.72257e-07	0.992
0	0	0	0	1	0	1	0	1	1	0	0	1	0	1	0	1	0	0	1	-	GCA_003003495.1	694318	694340	sgRNA0882	ATTTGGTACATTTTGATAACNGG	ATTTAGAAATTTGTTAGAATAGG	8	GCA_003003495.1:694318-694340	100	232951				2.11015e-06
1	0	0	1	1	1	1	0	0	1	0	0	0	1	0	0	1	0	0	0	-	GCA_003003495.1	693875	693897	sgRNA0882	ATTTGGTACATTTTGATAACNGG	GTTCTTAACGTTTAGAGAACTGG	8	GCA_003003495.1:693875-693897	100	232952				0.00010663
0	1	0	0	0	1	0	1	1	1	0	0	0	1	0	0	0	0	0	0	-	GCA_003003495.1	675693	675715	sgRNA0882	ATTTGGTACATTTTGATAACNGG	AATTGATCATTTTCGATAACAGG	6	GCA_003003495.1:675693-675715	100	232953	SPV_0657	complete	23	0.00100709	0.165615
1	0	0	1	0	0	0	0	1	0	1	0	1	1	0	1	1	0	0	0	-	GCA_003003495.1	660250	660272	sgRNA0882	ATTTGGTACATTTTGATAACNGG	TTTCGGTAGAATCAGTAAACTGG	8	GCA_003003495.1:660250-660272	100	232954				2.11015e-06
0	0	0	1	1	0	0	0	1	0	1	0	0	1	0	0	0	1	0	1	-	GCA_003003495.1	657036	657058	sgRNA0882	ATTTGGTACATTTTGATAACNGG	ATTGAGTAGAATTCGATGAAAGG	7	GCA_003003495.1:657036-657058	100	232955	SPV_0635	complete	23	8.44061e-06	0.924358
0	0	1	1	0	1	1	0	1	1	0	1	1	0	0	0	0	0	0	0	-	GCA_003003495.1	650503	650525	sgRNA0882	ATTTGGTACATTTTGATAACNGG	ATGAGAAATGTAATGATAACAGG	8	GCA_003003495.1:650503-650525	100	232956	SPV_0628	complete	23	0.000536434	0.480597
0	1	0	1	1	0	0	1	0	0	0	1	1	1	0	0	1	0	0	0	-	GCA_003003495.1	636296	636318	sgRNA0882	ATTTGGTACATTTTGATAACNGG	AATGAGTCCATAAAGAAAACAGG	8	GCA_003003495.1:636296-636318	100	232957	SPV_0613	complete	23	4.37905e-05	0.480938
0	1	1	0	1	1	0	0	0	0	0	1	0	0	1	1	0	1	0	0	-	GCA_003003495.1	627625	627647	sgRNA0882	ATTTGGTACATTTTGATAACNGG	AACTAATACATGTTTCTTACTGG	8	GCA_003003495.1:627625-627647	100	232958	SPV_2203	complete	23	1.25116e-05	0.0711382
0	1	1	0	1	1	0	1	0	0	1	0	1	0	0	0	0	0	0	1	-	GCA_003003495.1	611184	611206	sgRNA0882	ATTTGGTACATTTTGATAACNGG	AGATTCTCCAATCTGATAAAAGG	8	GCA_003003495.1:611184-611206	100	232959	SPV_0583	complete	23	0.000373204	0.940835
1	0	0	1	1	1	0	0	0	0	0	1	1	0	0	0	0	0	1	1	-	GCA_003003495.1	599535	599557	sgRNA0882	ATTTGGTACATTTTGATAACNGG	TTTATTTACATAGTGATAGGTGG	8	GCA_003003495.1:599535-599557	100	232960	SPV_0577	complete	23	4.37905e-05	0.0178317
0	0	0	1	1	1	1	0	0	0	0	1	1	1	0	0	0	0	1	0	-	GCA_003003495.1	581770	581792	sgRNA0882	ATTTGGTACATTTTGATAACNGG	ATTGACCACATGAAGATAGCAGG	8	GCA_003003495.1:581770-581792	100	232961	SPV_0562	complete	23	4.37905e-05	0.24895
0	0	0	1	0	1	1	1	1	1	1	0	0	1	0	0	0	0	0	0	-	GCA_003003495.1	578182	578204	sgRNA0882	ATTTGGTACATTTTGATAACNGG	ATTGGTCCAGCTTCGATAACTGG	8	GCA_003003495.1:578182-578204	100	232962	SPV_0560	complete	23	0.000153267	0.720848
1	1	0	0	1	1	0	0	0	0	0	0	0	1	0	0	0	0	0	1	-	GCA_003003495.1	554114	554136	sgRNA0882	ATTTGGTACATTTTGATAACNGG	TCTTCATACATTTCGATAAAGGG	6	GCA_003003495.1:554114-554136	100	232963	SPV_0539	complete	23	0.000700648	0.865598
1	1	0	0	0	0	0	0	0	0	1	0	0	1	1	1	1	0	0	1	-	GCA_003003495.1	552015	552037	sgRNA0882	ATTTGGTACATTTTGATAACNGG	GGTTGGTACACTTACGAAAAGGG	8	GCA_003003495.1:552015-552037	100	232964	SPV_0538	complete	23	1.72257e-07	0.239846
0	0	1	0	1	1	1	0	1	1	0	0	0	0	1	0	0	0	0	1	-	GCA_003003495.1	548958	548980	sgRNA0882	ATTTGGTACATTTTGATAACNGG	ATCTAACAATTTTTTATAATAGG	8	GCA_003003495.1:548958-548980	100	232965	SPV_0535	complete	23	4.37905e-05	0.54424
1	1	0	0	1	0	0	1	1	0	0	1	0	0	0	0	0	1	0	1	-	GCA_003003495.1	545649	545671	sgRNA0882	ATTTGGTACATTTTGATAACNGG	TCTTAGTTTATCTTGATTATAGG	8	GCA_003003495.1:545649-545671	100	232966				4.37905e-05
1	0	1	0	0	1	0	1	0	0	0	0	0	0	1	1	1	0	0	1	-	GCA_003003495.1	479608	479630	sgRNA0882	ATTTGGTACATTTTGATAACNGG	CTGTGCTCCATTTTTTAAAAAGG	8	GCA_003003495.1:479608-479630	100	232967	SPV_0469	complete	23	3.57473e-06	0.840668
0	0	0	1	1	0	0	0	1	0	0	0	1	1	0	0	1	0	1	1	-	GCA_003003495.1	469781	469803	sgRNA0882	ATTTGGTACATTTTGATAACNGG	ATTATGTAAATTGCGACACGAGG	8	GCA_003003495.1:469781-469803	100	232968				6.02901e-07
0	0	0	1	0	0	1	1	0	0	0	1	1	0	1	0	1	0	0	1	-	GCA_003003495.1	464138	464160	sgRNA0882	ATTTGGTACATTTTGATAACNGG	ATTGGGCTCATGCTCAAAATGGG	8	GCA_003003495.1:464138-464160	100	232969				5.13822e-06
0	0	1	0	0	0	0	1	0	0	1	1	1	0	0	0	1	1	1	0	-	GCA_003003495.1	436912	436934	sgRNA0882	ATTTGGTACATTTTGATAACNGG	ATCTGGTCCACACTGAGCTCTGG	8	GCA_003003495.1:436912-436934	100	232970	SPV_0431	complete	23	2.11015e-06	0.562954
0	1	1	0	1	1	1	0	1	0	0	0	0	0	1	0	1	0	0	0	-	GCA_003003495.1	415888	415910	sgRNA0882	ATTTGGTACATTTTGATAACNGG	ACGTAACATATTTTCAAAACTGG	8	GCA_003003495.1:415888-415910	100	232971	SPV_0414	complete	23	0.00010663	0.829673
0	0	1	0	0	1	0	0	0	0	0	1	0	1	1	1	1	0	0	1	-	GCA_003003495.1	388527	388549	sgRNA0882	ATTTGGTACATTTTGATAACNGG	ATCTGATACATCTCCTGAAATGG	8	GCA_003003495.1:388527-388549	100	232972	SPV_0384	complete	23	1.72257e-07	0.238364
0	0	0	0	1	1	0	1	0	0	1	1	0	0	0	1	1	0	0	1	-	GCA_003003495.1	353970	353992	sgRNA0882	ATTTGGTACATTTTGATAACNGG	ATTTCATCCAGATTGTAAAGAGG	8	GCA_003003495.1:353970-353992	100	232973	SPV_0349	complete	23	5.13822e-06	0.100202
1	0	1	0	0	0	0	0	1	0	0	1	0	0	1	0	0	0	1	1	-	GCA_003003495.1	327105	327127	sgRNA0882	ATTTGGTACATTTTGATAACNGG	TTCTGGTATATCTTCATAGTTGG	7	GCA_003003495.1:327105-327127	100	232974	SPV_0326	complete	23	8.44061e-06	0.662007
0	0	1	1	0	1	0	0	1	0	0	0	0	1	1	0	0	1	1	0	-	GCA_003003495.1	317988	318010	sgRNA0882	ATTTGGTACATTTTGATAACNGG	ATAGGATATATTTCAATGTCTGG	8	GCA_003003495.1:317988-318010	100	232975	SPV_0319	complete	23	1.46806e-06	0.150929
0	1	0	0	0	0	1	0	1	1	1	0	0	1	0	1	0	1	0	0	-	GCA_003003495.1	302340	302362	sgRNA0882	ATTTGGTACATTTTGATAACNGG	ACTTGGCAAGATTGGCTTACGGG	8	GCA_003003495.1:302340-302362	100	232976	SPV_0304	complete	23	2.11015e-06	0.922414
0	0	0	0	0	1	0	1	1	0	0	0	0	0	1	1	1	0	1	1	-	GCA_003003495.1	297617	297639	sgRNA0882	ATTTGGTACATTTTGATAACNGG	ATTTGATGGATTTTTGAACAAGG	8	GCA_003003495.1:297617-297639	100	232977	SPV_2141	complete	23	1.72257e-07	0.0846195
0	1	0	0	0	0	0	1	1	1	0	0	0	1	1	0	1	0	0	1	-	GCA_003003495.1	279955	279977	sgRNA0882	ATTTGGTACATTTTGATAACNGG	ACTTGGTTATTTTCAAAAATCGG	8	GCA_003003495.1:279955-279977	100	232978	SPV_0282	complete	23	6.02901e-07	0.700413
0	0	1	0	1	0	0	1	1	0	0	0	0	1	1	1	1	0	0	0	-	GCA_003003495.1	278110	278132	sgRNA0882	ATTTGGTACATTTTGATAACNGG	ATGTAGTCTATTTCCTGAACTGG	8	GCA_003003495.1:278110-278132	100	232979	SPV_0280	complete	23	1.46806e-06	0.415172
0	1	1	0	1	0	1	0	1	0	0	1	0	0	0	0	0	1	1	0	-	GCA_003003495.1	261000	261022	sgRNA0882	ATTTGGTACATTTTGATAACNGG	AACTTGGATATGTTGATTCCTGG	8	GCA_003003495.1:261000-261022	100	232980				4.37905e-05
0	1	1	0	1	0	1	0	1	0	0	0	0	0	0	0	0	0	0	1	-	GCA_003003495.1	251859	251881	sgRNA0882	ATTTGGTACATTTTGATAACNGG	AACTTGCAAATTTTGATAAAGGG	6	GCA_003003495.1:251859-251881	100	232981	SPV_0254	complete	23	0.00245227	0.0750744
0	0	1	0	0	1	0	1	0	0	0	1	1	0	1	0	1	0	0	1	-	GCA_003003495.1	233724	233746	sgRNA0882	ATTTGGTACATTTTGATAACNGG	ATCTGTTTCATGATCAAAAGGGG	8	GCA_003003495.1:233724-233746	100	232982	SPV_0242	complete	23	5.13822e-06	0.290909
0	1	0	1	0	1	0	1	1	1	0	0	1	0	0	0	0	1	0	0	-	GCA_003003495.1	214121	214143	sgRNA0882	ATTTGGTACATTTTGATAACNGG	AGTGGATTTCTTATGATTACAGG	8	GCA_003003495.1:214121-214143	100	232983				0.000153267
0	0	0	0	0	0	0	0	1	0	1	0	1	0	1	1	0	0	1	0	-	GCA_003003495.1	143915	143937	sgRNA0882	ATTTGGTACATTTTGATAACNGG	ATTTGGTAAACTATAGTAGCTGG	6	GCA_003003495.1:143915-143937	100	232984	SPV_0138	complete	23	5.69424e-06	0.722739
0	0	0	1	0	1	0	1	1	0	0	0	0	1	1	0	0	1	0	1	-	GCA_003003495.1	139018	139040	sgRNA0882	ATTTGGTACATTTTGATAACNGG	ATTCGTTTGATTTCTATCATAGG	8	GCA_003003495.1:139018-139040	100	232985	SPV_0134	3-PAM	7	1.46806e-06	1
0	0	0	1	0	1	0	1	1	0	0	0	0	1	1	0	0	1	0	1	-	GCA_003003495.1	139018	139040	sgRNA0882	ATTTGGTACATTTTGATAACNGG	ATTCGTTTGATTTCTATCATAGG	8	GCA_003003495.1:139018-139040	100	232985	SPV_0135	5-tail	20	1.46806e-06	0
0	0	0	0	0	0	1	0	0	0	1	1	1	0	1	0	0	1	1	1	-	GCA_003003495.1	138921	138943	sgRNA0882	ATTTGGTACATTTTGATAACNGG	ATTTGGCACAAAATCATGCAAGG	8	GCA_003003495.1:138921-138943	100	232986	SPV_0134	complete	23	2.47598e-07	0.877458
1	0	0	0	1	0	1	0	1	0	1	0	1	0	1	0	0	1	0	0	-	GCA_003003495.1	133556	133578	sgRNA0882	ATTTGGTACATTTTGATAACNGG	GTTTTGGATAATCTCATGACTGG	8	GCA_003003495.1:133556-133578	100	232987	SPV_0129	complete	23	1.79838e-05	0.400317
0	1	0	0	1	1	0	1	1	1	1	0	0	0	0	0	0	0	0	1	-	GCA_003003495.1	126837	126859	sgRNA0882	ATTTGGTACATTTTGATAACNGG	AATTCCTTTTCTTTGATAAATGG	8	GCA_003003495.1:126837-126859	100	232988	SPV_0124	complete	23	0.000153267	0.964589
0	0	0	0	1	0	0	0	1	0	1	0	0	0	0	1	1	0	1	1	-	GCA_003003495.1	117242	117264	sgRNA0882	ATTTGGTACATTTTGATAACNGG	ATTTTGTAGAGTTTGCAAGTCGG	7	GCA_003003495.1:117242-117264	100	232989	SPV_0115	complete	23	9.90391e-07	0.418045
0	1	1	0	1	1	1	0	1	1	0	1	0	0	0	0	0	0	0	0	-	GCA_003003495.1	115495	115517	sgRNA0882	ATTTGGTACATTTTGATAACNGG	AAATTAAAGTTCTTGATAACAGG	8	GCA_003003495.1:115495-115517	100	232990	SPV_0113	complete	23	0.00130622	0.675922
0	0	0	0	0	0	0	0	0	0	0	0	0	0	0	0	0	0	0	0	-	GCA_003003495.1	90507	90529	sgRNA0882	ATTTGGTACATTTTGATAACNGG	ATTTGGTACATTTTGATAACAGG	0	GCA_003003495.1:90507-90529	100	232991	SPV_0090	complete	23	1	0.0825877
0	1	1	0	1	0	1	0	0	0	1	0	0	0	0	1	1	0	1	0	-	GCA_003003495.1	80008	80030	sgRNA0882	ATTTGGTACATTTTGATAACNGG	ACATTGGACAGTTTGCGATCTGG	8	GCA_003003495.1:80008-80030	100	232992	SPV_2092	complete	23	1.25116e-05	0.959759
0	1	1	0	0	1	1	0	0	0	0	1	1	0	0	1	0	0	0	0	-	GCA_003003495.1	75712	75734	sgRNA0882	ATTTGGTACATTTTGATAACNGG	AGGTGCCACATAGTGGTAACTGG	7	GCA_003003495.1:75712-75734	100	232993	SPV_0074	complete	23	0.000613067	0.539084
1	0	1	0	1	0	0	0	1	0	1	0	0	1	0	0	1	0	0	1	-	GCA_003003495.1	45929	45951	sgRNA0882	ATTTGGTACATTTTGATAACNGG	TTGTAGTAAAATTCGACAATCGG	8	GCA_003003495.1:45929-45951	100	232994	SPV_0051	complete	23	5.13822e-06	0.49927
0	0	1	0	1	0	1	0	1	0	1	1	0	0	0	0	0	1	1	0	-	GCA_003003495.1	45200	45222	sgRNA0882	ATTTGGTACATTTTGATAACNGG	ATCTAGGAAAAGTTGATTCCCGG	8	GCA_003003495.1:45200-45222	100	232995	SPV_0050	complete	23	1.79838e-05	0.853052
0	0	1	1	1	1	1	0	0	0	0	0	0	1	0	0	1	1	0	0	-	GCA_003003495.1	24411	24433	sgRNA0882	ATTTGGTACATTTTGATAACNGG	ATAGACCACATTTGGAATACGGG	8	GCA_003003495.1:24411-24433	100	232996	SPV_0025	complete	23	3.04657e-05	0.649438
0	0	0	0	0	1	0	0	0	0	1	1	1	1	0	1	0	0	1	1	-	GCA_003003495.1	23980	24002	sgRNA0882	ATTTGGTACATTTTGATAACNGG	ATTTGTTACAACAAGTTAGGAGG	8	GCA_003003495.1:23980-24002	100	232997	SPV_2078	complete	23	2.47598e-07	0.171053
1	0	0	0	1	1	0	1	0	0	0	0	0	1	0	1	1	0	0	1	-	GCA_003003495.1	4334	4356	sgRNA0882	ATTTGGTACATTTTGATAACNGG	TTTTTCTCCATTTAGGAAAAAGG	8	GCA_003003495.1:4334-4356	100	232998	SPV_0005	complete	23	3.57473e-06	0.270567
0	0	0	1	1	1	1	0	1	0	0	1	0	1	0	0	0	0	1	0	+	GCA_003003495.1	30431	30453	sgRNA0883	AATATTCCATTCCCGTTGGTNGG	AATGGCTCGTTGCGGTTGCTGGG	8	GCA_003003495.1:30431-30453	100	232999	SPV_2082	complete	23	4.37905e-05	0.675676
1	0	0	1	0	0	0	0	1	1	1	0	0	1	0	1	0	0	0	1	+	GCA_003003495.1	61193	61215	sgRNA0883	AATATTCCATTCCCGTTGGTNGG	TATTTTCCTGACCAGCTGGGAGG	8	GCA_003003495.1:61193-61215	100	233000	SPV_0063	complete	23	2.11015e-06	0.830184
0	0	0	1	0	0	1	0	0	0	1	1	0	0	1	0	0	1	1	1	+	GCA_003003495.1	63286	63308	sgRNA0883	AATATTCCATTCCCGTTGGTNGG	AATTTTTCATAGCCTTTTACAGG	8	GCA_003003495.1:63286-63308	100	233001	SPV_0063	complete	23	6.02901e-07	0.29571
1	1	0	1	0	0	1	0	0	0	0	0	0	1	0	0	1	1	1	0	+	GCA_003003495.1	88345	88367	sgRNA0883	AATATTCCATTCCCGTTGGTNGG	TCTTTTACATTCCAGTATTTGGG	8	GCA_003003495.1:88345-88367	100	233002				3.57473e-06
0	0	0	0	0	1	1	0	1	0	0	1	1	1	0	0	1	1	0	0	+	GCA_003003495.1	123640	123662	sgRNA0883	AATATTCCATTCCCGTTGGTNGG	AATATCACTTTATGGTATGTTGG	8	GCA_003003495.1:123640-123662	100	233003				2.11015e-06
0	0	0	1	1	0	1	0	1	0	0	1	0	1	0	1	0	1	0	0	+	GCA_003003495.1	174397	174419	sgRNA0883	AATATTCCATTCCCGTTGGTNGG	AATCATGCCTTTCGGCTCGTGGG	8	GCA_003003495.1:174397-174419	100	233004				5.13822e-06
1	0	0	0	1	0	0	1	0	0	0	0	1	0	0	1	0	1	1	0	+	GCA_003003495.1	174545	174567	sgRNA0883	AATATTCCATTCCCGTTGGTNGG	GATAATCGATTCTCGCTCCTCGG	7	GCA_003003495.1:174545-174567	100	233005				2.05529e-05
0	0	1	0	1	0	0	0	1	1	1	0	1	0	0	1	1	0	0	0	+	GCA_003003495.1	179947	179969	sgRNA0883	AATATTCCATTCCCGTTGGTNGG	AAAAATCCTCGCTCGACGGTGGG	8	GCA_003003495.1:179947-179969	100	233006				7.38553e-06
1	0	0	0	0	0	1	1	0	1	0	0	0	1	1	1	0	0	0	1	+	GCA_003003495.1	203900	203922	sgRNA0883	AATATTCCATTCCCGTTGGTNGG	GATATTGAAATCCGTGTGGAAGG	8	GCA_003003495.1:203900-203922	100	233007				1.46806e-06
0	1	0	1	0	1	0	0	0	0	0	1	1	0	1	1	0	1	0	0	+	GCA_003003495.1	221684	221706	sgRNA0883	AATATTCCATTCCCGTTGGTNGG	ATTTTGCCATTGACAGTAGTTGG	8	GCA_003003495.1:221684-221706	100	233008				5.13822e-06
1	1	0	0	0	0	0	1	0	1	0	1	0	0	1	0	0	0	1	1	+	GCA_003003495.1	222233	222255	sgRNA0883	AATATTCCATTCCCGTTGGTNGG	GCTATTCAAGTTCCATTGCAAGG	8	GCA_003003495.1:222233-222255	100	233009				5.13822e-06
1	0	0	1	0	0	0	1	0	0	1	0	1	1	0	0	0	1	0	0	+	GCA_003003495.1	236823	236845	sgRNA0883	AATATTCCATTCCCGTTGGTNGG	GATTTTCTATCCATGTTTGTAGG	7	GCA_003003495.1:236823-236845	100	233010				7.19351e-05
1	0	1	0	0	1	1	1	0	0	0	0	1	0	1	0	0	0	1	0	+	GCA_003003495.1	258680	258702	sgRNA0883	AATATTCCATTCCCGTTGGTNGG	TAGATGAGATTCGCTTTGATGGG	8	GCA_003003495.1:258680-258702	100	233011				0.00010663
1	1	1	1	1	0	0	0	0	1	0	0	1	0	0	0	0	0	0	1	+	GCA_003003495.1	291439	291461	sgRNA0883	AATATTCCATTCCCGTTGGTNGG	CGATCTCCAATCTCGTTGGCAGG	8	GCA_003003495.1:291439-291461	100	233012	SPV_0290	complete	23	0.000373204	0.171604
0	0	1	1	0	0	0	0	0	0	0	1	1	1	1	1	1	0	0	0	+	GCA_003003495.1	300626	300648	sgRNA0883	AATATTCCATTCCCGTTGGTNGG	AAATTTCCATTGGACAGGGTTGG	8	GCA_003003495.1:300626-300648	100	233013				6.02901e-07
0	1	0	0	0	1	0	0	1	1	0	1	1	1	1	0	0	0	0	0	+	GCA_003003495.1	325350	325372	sgRNA0883	AATATTCCATTCCCGTTGGTNGG	ATTATACCTCTAGGTTTGGTTGG	8	GCA_003003495.1:325350-325372	100	233014				7.38553e-06
0	1	1	0	0	1	0	0	0	0	0	1	1	0	1	0	0	0	1	1	+	GCA_003003495.1	334897	334919	sgRNA0883	AATATTCCATTCCCGTTGGTNGG	ACAATACCATTTGCATTGTCAGG	8	GCA_003003495.1:334897-334919	100	233015				5.13822e-06
1	0	0	0	0	1	0	1	1	1	1	0	0	1	0	1	0	0	0	0	+	GCA_003003495.1	371049	371071	sgRNA0883	AATATTCCATTCCCGTTGGTNGG	GATATCCTCAACCAGCTGGTAGG	8	GCA_003003495.1:371049-371071	100	233016	SPV_0366	complete	23	1.79838e-05	0.237201
0	0	0	1	0	0	0	0	1	1	0	1	0	1	0	1	0	0	1	0	+	GCA_003003495.1	371865	371887	sgRNA0883	AATATTCCATTCCCGTTGGTNGG	AATGTTCCGATACGGGTGATTGG	7	GCA_003003495.1:371865-371887	100	233017	SPV_0367	complete	23	3.46637e-06	0.993243
0	0	1	0	1	1	0	0	0	1	0	0	1	1	0	0	0	1	0	1	+	GCA_003003495.1	405973	405995	sgRNA0883	AATATTCCATTCCCGTTGGTNGG	AAAAAGCCAGTCTTGTTAGCTGG	8	GCA_003003495.1:405973-405995	100	233018				5.13822e-06
0	0	0	0	1	0	1	1	0	0	0	1	0	1	1	0	0	1	0	1	+	GCA_003003495.1	430910	430932	sgRNA0883	AATATTCCATTCCCGTTGGTNGG	AATAATAAATTTCTATTAGATGG	8	GCA_003003495.1:430910-430932	100	233019				1.46806e-06
0	0	1	0	1	0	1	0	1	0	0	0	0	0	1	0	0	1	1	1	+	GCA_003003495.1	465081	465103	sgRNA0883	AATATTCCATTCCCGTTGGTNGG	AAAAATTCTTTCCCCTTTTGAGG	8	GCA_003003495.1:465081-465103	100	233020	SPV_0455	complete	23	1.46806e-06	0.69061
0	0	0	0	1	1	0	1	1	1	0	0	0	0	1	1	0	1	0	0	+	GCA_003003495.1	500444	500466	sgRNA0883	AATATTCCATTCCCGTTGGTNGG	AATAAACTCATCCCAATCGTTGG	8	GCA_003003495.1:500444-500466	100	233021				5.13822e-06
1	0	1	0	0	1	1	0	0	0	0	1	1	0	0	0	1	0	0	1	+	GCA_003003495.1	506210	506232	sgRNA0883	AATATTCCATTCCCGTTGGTNGG	GAAATCTCATTTTCGTGGGGAGG	8	GCA_003003495.1:506210-506232	100	233022				4.37905e-05
0	0	1	0	0	0	1	1	1	0	1	0	0	0	1	0	1	0	1	0	+	GCA_003003495.1	509482	509504	sgRNA0883	AATATTCCATTCCCGTTGGTNGG	AAAATTATTTGCCCATCGCTTGG	8	GCA_003003495.1:509482-509504	100	233023				5.13822e-06
0	0	0	1	1	0	0	1	1	0	0	1	0	0	1	0	1	0	1	0	+	GCA_003003495.1	519944	519966	sgRNA0883	AATATTCCATTCCCGTTGGTNGG	AATCATCGGTTTCCCTCGTTTGG	8	GCA_003003495.1:519944-519966	100	233024				5.13822e-06
1	0	0	0	1	0	1	0	0	1	0	0	1	1	0	0	0	1	0	1	+	GCA_003003495.1	537736	537758	sgRNA0883	AATATTCCATTCCCGTTGGTNGG	TATACTTCAATCATGTTTGACGG	8	GCA_003003495.1:537736-537758	100	233025				5.13822e-06
0	0	0	1	0	0	1	0	0	0	0	1	0	1	1	1	0	1	1	0	+	GCA_003003495.1	558500	558522	sgRNA0883	AATATTCCATTCCCGTTGGTNGG	AATTTTGCATTTCTCCTACTTGG	8	GCA_003003495.1:558500-558522	100	233026				1.72257e-07
1	0	1	0	1	0	0	1	0	1	1	1	0	1	0	0	0	0	0	0	+	GCA_003003495.1	563674	563696	sgRNA0883	AATATTCCATTCCCGTTGGTNGG	TAAAATCAACGACGGTTGGTTGG	8	GCA_003003495.1:563674-563696	100	233027				0.000153267
1	0	0	1	0	0	1	1	0	0	0	1	0	0	0	0	0	1	1	1	+	GCA_003003495.1	640417	640439	sgRNA0883	AATATTCCATTCCCGTTGGTNGG	TATTTTTTATTGCCGTTATAAGG	8	GCA_003003495.1:640417-640439	100	233028				1.25116e-05
0	1	1	1	0	0	1	1	0	0	0	1	0	0	1	1	0	0	0	0	+	GCA_003003495.1	705338	705360	sgRNA0883	AATATTCCATTCCCGTTGGTNGG	ATCGTTTGATTGCCCATGGTTGG	8	GCA_003003495.1:705338-705360	100	233029				0.00010663
1	0	0	0	1	0	0	0	1	1	0	0	1	1	1	0	0	0	1	0	+	GCA_003003495.1	715712	715734	sgRNA0883	AATATTCCATTCCCGTTGGTNGG	GATACTCCTGTCGAATTGCTGGG	8	GCA_003003495.1:715712-715734	100	233030				2.11015e-06
0	0	0	0	0	1	1	0	0	0	1	1	1	1	1	1	0	0	0	0	+	GCA_003003495.1	722670	722692	sgRNA0883	AATATTCCATTCCCGTTGGTNGG	AATATCACATGTGATATGGTTGG	8	GCA_003003495.1:722670-722692	100	233031				2.11015e-06
1	0	1	1	0	0	1	1	0	0	0	0	1	0	1	1	0	0	0	0	+	GCA_003003495.1	753865	753887	sgRNA0883	AATATTCCATTCCCGTTGGTNGG	CAGGTTGGATTCTCAGTGGTTGG	8	GCA_003003495.1:753865-753887	100	233032				0.00010663
0	1	0	0	0	0	1	0	0	1	1	1	1	0	1	0	0	0	0	1	+	GCA_003003495.1	754341	754363	sgRNA0883	AATATTCCATTCCCGTTGGTNGG	ATTATTTCAGGTGCCTTGGCAGG	8	GCA_003003495.1:754341-754363	100	233033				7.38553e-06
0	1	1	0	0	0	0	0	0	0	0	1	1	1	1	0	0	1	0	1	+	GCA_003003495.1	779963	779985	sgRNA0883	AATATTCCATTCCCGTTGGTNGG	ATGATTCCATTTTTATTAGGGGG	8	GCA_003003495.1:779963-779985	100	233034				6.02901e-07
0	0	1	0	0	0	1	1	0	0	0	1	1	0	1	1	0	0	0	0	+	GCA_003003495.1	934296	934318	sgRNA0883	AATATTCCATTCCCGTTGGTNGG	AAGATTAAATTTTCCATGGTGGG	7	GCA_003003495.1:934296-934318	100	233035	SPV_1015	complete	23	7.19351e-05	0.395942
0	1	0	0	1	0	0	0	0	0	0	0	1	1	1	0	1	1	1	0	+	GCA_003003495.1	991809	991831	sgRNA0883	AATATTCCATTCCCGTTGGTNGG	ATTACTCCATTCTTCTCTTTTGG	8	GCA_003003495.1:991809-991831	100	233036	SPV_0957	3-PAM	22	1.72257e-07	1
0	1	0	1	0	1	0	1	1	0	0	1	0	1	1	0	0	0	0	0	+	GCA_003003495.1	1056535	1056557	sgRNA0883	AATATTCCATTCCCGTTGGTNGG	ATTCTGCAGTTGCGTTTGGTTGG	8	GCA_003003495.1:1056535-1056557	100	233037	SPV_2293	complete	23	4.37905e-05	0.93856
1	0	0	0	0	0	1	0	0	1	1	1	1	0	1	0	0	1	0	0	+	GCA_003003495.1	1074212	1074234	sgRNA0883	AATATTCCATTCCCGTTGGTNGG	GATATTACAGGTGCTTTTGTTGG	8	GCA_003003495.1:1074212-1074234	100	233038				7.38553e-06
0	0	0	1	1	1	1	0	0	0	1	0	0	1	0	0	0	1	1	0	+	GCA_003003495.1	1083141	1083163	sgRNA0883	AATATTCCATTCCCGTTGGTNGG	AATCCAACATACCTGTTTCTGGG	8	GCA_003003495.1:1083141-1083163	100	233039	SPV_1054	5-tail	10	1.25116e-05	0
1	0	0	1	0	0	1	0	0	1	0	0	0	0	0	0	0	1	1	0	+	GCA_003003495.1	1104306	1104328	sgRNA0883	AATATTCCATTCCCGTTGGTNGG	CATCTTTCACTCCCGTTCCTTGG	6	GCA_003003495.1:1104306-1104328	100	233040	SPV_1077	complete	23	0.00028774	0.650859
0	0	1	1	0	0	0	0	0	1	0	1	1	0	1	0	0	1	1	0	+	GCA_003003495.1	1112598	1112620	sgRNA0883	AATATTCCATTCCCGTTGGTNGG	AAGTTTCCAGTAACCTTACTTGG	8	GCA_003003495.1:1112598-1112620	100	233041	SPV_1080	complete	23	2.11015e-06	0.0843699
0	0	1	1	0	0	0	1	0	1	1	1	0	1	0	0	0	0	1	0	+	GCA_003003495.1	1154660	1154682	sgRNA0883	AATATTCCATTCCCGTTGGTNGG	AACTTTCAAAATCTGTTGATTGG	8	GCA_003003495.1:1154660-1154682	100	233042	SPV_1122	complete	23	1.79838e-05	0.059322
0	1	0	0	0	0	0	0	1	0	1	0	0	1	1	1	1	0	0	0	+	GCA_003003495.1	1174667	1174689	sgRNA0883	AATATTCCATTCCCGTTGGTNGG	ACTATTCCCTACCTTAAGGTTGG	7	GCA_003003495.1:1174667-1174689	100	233043				9.90391e-07
0	1	0	0	0	0	0	0	0	1	1	0	1	0	1	1	0	1	1	0	+	GCA_003003495.1	1176281	1176303	sgRNA0883	AATATTCCATTCCCGTTGGTNGG	ACTATTCCAAACGCTGTACTTGG	8	GCA_003003495.1:1176281-1176303	100	233044				2.47598e-07
1	0	0	1	0	0	0	0	0	1	1	0	1	0	1	0	1	1	0	0	+	GCA_003003495.1	1184899	1184921	sgRNA0883	AATATTCCATTCCCGTTGGTNGG	CATGTTCCAGACTCATCTGTAGG	8	GCA_003003495.1:1184899-1184921	100	233045	SPV_1155	complete	23	2.11015e-06	0.998201
0	1	0	1	0	0	0	0	1	0	0	1	0	0	0	1	1	1	1	0	+	GCA_003003495.1	1185122	1185144	sgRNA0883	AATATTCCATTCCCGTTGGTNGG	ATTTTTCCTTTTCCGCATCTAGG	8	GCA_003003495.1:1185122-1185144	100	233046	SPV_1155	complete	23	6.02901e-07	0.597122
0	0	0	1	0	1	0	0	0	0	0	1	1	0	1	1	0	0	1	1	+	GCA_003003495.1	1200221	1200243	sgRNA0883	AATATTCCATTCCCGTTGGTNGG	AATCTGCCATTAACAGTGTACGG	8	GCA_003003495.1:1200221-1200243	100	233047	SPV_1170	complete	23	6.02901e-07	0.132005
0	0	1	0	0	0	1	0	1	0	1	0	0	0	1	1	0	1	0	0	+	GCA_003003495.1	1206214	1206236	sgRNA0883	AATATTCCATTCCCGTTGGTNGG	AAAATTACTTCCCCACTTGTTGG	7	GCA_003003495.1:1206214-1206236	100	233048	SPV_1176	complete	23	8.44061e-06	0.259053
0	0	0	1	1	1	0	1	0	0	0	1	1	1	0	0	0	0	1	0	+	GCA_003003495.1	1235755	1235777	sgRNA0883	AATATTCCATTCCCGTTGGTNGG	AATGGCCAATTGTTGTTGCTTGG	8	GCA_003003495.1:1235755-1235777	100	233049	SPV_1206	complete	23	4.37905e-05	0.81962
0	1	1	0	1	0	1	1	0	0	0	0	0	1	0	0	0	0	1	0	+	GCA_003003495.1	1256701	1256723	sgRNA0883	AATATTCCATTCCCGTTGGTNGG	ACGACTATATTCCGGTTGATGGG	7	GCA_003003495.1:1256701-1256723	100	233050	SPV_1224	complete	23	0.000426519	0.631876
0	1	0	1	0	0	0	0	1	0	0	1	0	0	1	0	1	1	0	0	+	GCA_003003495.1	1260263	1260285	sgRNA0883	AATATTCCATTCCCGTTGGTNGG	AGTCTTCCGTTTCCTTGTGTTGG	7	GCA_003003495.1:1260263-1260285	100	233051	SPV_1228	complete	23	8.44061e-06	0.96875
0	0	1	0	1	1	0	1	0	1	0	0	0	0	1	0	0	1	1	0	+	GCA_003003495.1	1281366	1281388	sgRNA0883	AATATTCCATTCCCGTTGGTNGG	AAAAACCAAATCCCCTTCTTGGG	8	GCA_003003495.1:1281366-1281388	100	233052	SPV_1251	complete	23	1.25116e-05	0.20306
0	1	0	1	1	0	0	0	1	0	1	1	0	1	0	0	0	0	0	1	+	GCA_003003495.1	1306365	1306387	sgRNA0883	AATATTCCATTCCCGTTGGTNGG	ACTCCTCCTTGGCTGTTGGCTGG	8	GCA_003003495.1:1306365-1306387	100	233053	SPV_1280	complete	23	1.79838e-05	0.950311
0	0	1	0	0	1	0	0	1	1	1	0	1	1	0	0	0	0	0	1	+	GCA_003003495.1	1330392	1330414	sgRNA0883	AATATTCCATTCCCGTTGGTNGG	AAGATGCCTGACTTGTTGGCTGG	8	GCA_003003495.1:1330392-1330414	100	233054				7.38553e-06
1	0	0	1	0	0	0	0	1	0	0	1	0	1	1	0	0	1	1	0	+	GCA_003003495.1	1339374	1339396	sgRNA0883	AATATTCCATTCCCGTTGGTNGG	TATTTTCCCTTTCTCTTCTTCGG	8	GCA_003003495.1:1339374-1339396	100	233055	SPV_1322	complete	23	6.02901e-07	0.404982
0	1	0	1	1	0	1	0	0	0	0	1	0	1	0	0	0	0	1	1	+	GCA_003003495.1	1343263	1343285	sgRNA0883	AATATTCCATTCCCGTTGGTNGG	AGTTCTACATTGCAGTTGTAGGG	8	GCA_003003495.1:1343263-1343285	100	233056				1.25116e-05
0	1	1	1	0	0	1	0	1	0	0	0	0	0	1	1	0	1	0	0	+	GCA_003003495.1	1438829	1438851	sgRNA0883	AATATTCCATTCCCGTTGGTNGG	ACCGTTTCCTTCCCAGTAGTGGG	8	GCA_003003495.1:1438829-1438851	100	233057				1.25116e-05
0	0	0	0	1	0	0	1	0	1	1	1	1	1	0	1	0	0	0	0	+	GCA_003003495.1	1444844	1444866	sgRNA0883	AATATTCCATTCCCGTTGGTNGG	AATAGTCAAACATGGCTGGTAGG	8	GCA_003003495.1:1444844-1444866	100	233058	SPV_1425	complete	23	7.38553e-06	0.0682019
1	1	1	0	0	0	0	1	0	1	0	1	0	0	1	1	0	0	0	0	+	GCA_003003495.1	1486482	1486504	sgRNA0883	AATATTCCATTCCCGTTGGTNGG	CGAATTCGAATACCAATGGTGGG	8	GCA_003003495.1:1486482-1486504	100	233059	SPV_1468	complete	23	4.37905e-05	0.934328
0	1	0	1	1	1	0	0	0	0	0	1	0	0	1	0	0	1	1	0	+	GCA_003003495.1	1521107	1521129	sgRNA0883	AATATTCCATTCCCGTTGGTNGG	AGTTGACCATTTCCATTACTTGG	8	GCA_003003495.1:1521107-1521129	100	233060	SPV_1502	complete	23	1.25116e-05	0.241065
1	0	0	1	0	0	0	1	0	1	0	0	0	0	1	1	1	1	0	0	+	GCA_003003495.1	1567248	1567270	sgRNA0883	AATATTCCATTCCCGTTGGTNGG	GATCTTCAACTCCCAGACGTTGG	8	GCA_003003495.1:1567248-1567270	100	233061	SPV_1544	complete	23	1.46806e-06	0.670798
1	0	1	0	0	0	0	0	1	0	1	0	1	0	1	0	1	0	1	0	+	GCA_003003495.1	1575862	1575884	sgRNA0883	AATATTCCATTCCCGTTGGTNGG	CAAATTCCTTCCACATAGCTTGG	8	GCA_003003495.1:1575862-1575884	100	233062	SPV_1552	complete	23	2.11015e-06	0.373023
0	0	0	0	0	0	1	0	1	1	0	1	1	0	1	0	0	0	1	0	+	GCA_003003495.1	1591544	1591566	sgRNA0883	AATATTCCATTCCCGTTGGTNGG	AATATTACGCTTGCTTTGCTCGG	7	GCA_003003495.1:1591544-1591566	100	233063	SPV_1572	complete	23	1.21323e-05	0.554785
1	0	0	0	1	0	1	1	0	1	0	1	0	1	0	0	0	1	0	0	+	GCA_003003495.1	1637989	1638011	sgRNA0883	AATATTCCATTCCCGTTGGTNGG	CATACTGAACTACAGTTTGTAGG	8	GCA_003003495.1:1637989-1638011	100	233064	SPV_1621	complete	23	4.37905e-05	0.126084
1	1	0	1	0	0	0	0	0	0	0	1	0	1	1	0	0	1	0	0	+	GCA_003003495.1	1657881	1657903	sgRNA0883	AATATTCCATTCCCGTTGGTNGG	CTTTTTCCATTACTTTTAGTAGG	7	GCA_003003495.1:1657881-1657903	100	233065	SPV_1642	complete	23	2.05529e-05	0.391856
0	1	1	1	0	1	0	0	1	0	0	1	0	0	1	0	1	0	0	0	+	GCA_003003495.1	1667551	1667573	sgRNA0883	AATATTCCATTCCCGTTGGTNGG	ACCGTACCCTTGCCATCGGTGGG	8	GCA_003003495.1:1667551-1667573	100	233066				4.37905e-05
0	0	0	0	0	0	0	1	0	1	0	1	1	1	1	1	0	1	0	0	+	GCA_003003495.1	1699317	1699339	sgRNA0883	AATATTCCATTCCCGTTGGTNGG	AATATTCAAATGGACCTTGTAGG	8	GCA_003003495.1:1699317-1699339	100	233067	SPV_1688	3-PAM	13	2.47598e-07	1
0	1	0	0	1	1	0	0	1	0	0	0	1	1	0	1	1	0	0	0	+	GCA_003003495.1	1701392	1701414	sgRNA0883	AATATTCCATTCCCGTTGGTNGG	ATTACGCCTTTCGTGCGGGTCGG	8	GCA_003003495.1:1701392-1701414	100	233068	SPV_1700	complete	23	5.13822e-06	0.680319
0	0	0	1	0	0	0	1	0	0	1	1	1	0	1	0	0	1	1	0	+	GCA_003003495.1	1703460	1703482	sgRNA0883	AATATTCCATTCCCGTTGGTNGG	AATTTTCAATGTGCATTACTTGG	8	GCA_003003495.1:1703460-1703482	100	233069				2.11015e-06
0	1	0	0	1	1	0	0	1	0	0	0	1	1	0	1	1	0	0	0	+	GCA_003003495.1	1798943	1798965	sgRNA0883	AATATTCCATTCCCGTTGGTNGG	ATTACGCCTTTCGTGCGGGTCGG	8	GCA_003003495.1:1798943-1798965	100	233070	SPV_1814	complete	23	5.13822e-06	0.680319
0	0	0	1	0	0	0	1	0	0	1	1	1	0	1	0	0	1	1	0	+	GCA_003003495.1	1801011	1801033	sgRNA0883	AATATTCCATTCCCGTTGGTNGG	AATTTTCAATGTGCATTACTTGG	8	GCA_003003495.1:1801011-1801033	100	233071				2.11015e-06
1	0	1	0	0	1	0	0	1	1	0	1	0	0	0	0	0	0	0	1	+	GCA_003003495.1	1814665	1814687	sgRNA0883	AATATTCCATTCCCGTTGGTNGG	CAAATACCGGTTCCGTTGGAAGG	7	GCA_003003495.1:1814665-1814687	100	233072	SPV_1829	complete	23	0.000251773	0.839943
0	0	0	1	1	0	0	0	1	1	0	0	0	1	1	1	0	0	1	0	+	GCA_003003495.1	1854859	1854881	sgRNA0883	AATATTCCATTCCCGTTGGTNGG	AATCATCCTCTCCAACTGCTCGG	8	GCA_003003495.1:1854859-1854881	100	233073	SPV_1876	complete	23	6.02901e-07	0.671701
0	1	0	0	1	1	0	0	1	0	0	0	1	1	0	1	1	0	0	0	+	GCA_003003495.1	1860868	1860890	sgRNA0883	AATATTCCATTCCCGTTGGTNGG	ATTACGCCTTTCGTGCGGGTCGG	8	GCA_003003495.1:1860868-1860890	100	233074	SPV_1891	complete	23	5.13822e-06	0.680319
0	0	0	1	0	0	0	1	0	0	1	1	1	0	1	0	0	1	1	0	+	GCA_003003495.1	1862936	1862958	sgRNA0883	AATATTCCATTCCCGTTGGTNGG	AATTTTCAATGTGCATTACTTGG	8	GCA_003003495.1:1862936-1862958	100	233075				2.11015e-06
0	1	0	0	1	0	0	1	0	1	0	0	1	1	0	1	0	1	0	0	+	GCA_003003495.1	1874230	1874252	sgRNA0883	AATATTCCATTCCCGTTGGTNGG	ACTAGTCAACTCATGGTAGTGGG	8	GCA_003003495.1:1874230-1874252	100	233076	SPV_1903	complete	23	5.13822e-06	0.853105
0	1	0	1	1	1	0	1	1	0	1	0	0	0	0	0	0	1	0	0	+	GCA_003003495.1	1885977	1885999	sgRNA0883	AATATTCCATTCCCGTTGGTNGG	ATTGACCTGTGCCCGTTTGTTGG	8	GCA_003003495.1:1885977-1885999	100	233077				0.000373204
1	0	0	0	0	0	0	1	1	0	0	1	1	1	1	0	1	0	0	0	+	GCA_003003495.1	1930375	1930397	sgRNA0883	AATATTCCATTCCCGTTGGTNGG	CATATTCATTTGAACTAGGTAGG	8	GCA_003003495.1:1930375-1930397	100	233078	SPV_1961	complete	23	2.11015e-06	0.495518
0	0	1	0	0	0	1	1	0	1	0	1	1	0	1	0	0	0	0	1	+	GCA_003003495.1	1951921	1951943	sgRNA0883	AATATTCCATTCCCGTTGGTNGG	AAAATTGTAGTAGCTTTGGGAGG	8	GCA_003003495.1:1951921-1951943	100	233079				1.79838e-05
1	0	0	0	0	0	0	0	1	0	1	1	1	1	1	0	0	0	0	1	+	GCA_003003495.1	1965835	1965857	sgRNA0883	AATATTCCATTCCCGTTGGTNGG	CATATTCCTTGAAGATTGGCAGG	8	GCA_003003495.1:1965835-1965857	100	233080	SPV_1988	complete	23	8.66592e-07	0.429137
0	0	1	1	1	0	1	1	1	0	0	0	1	0	0	0	0	0	0	0	+	GCA_003003495.1	1991418	1991440	sgRNA0883	AATATTCCATTCCCGTTGGTNGG	AACCGTTGTTTCACGTTGGTTGG	7	GCA_003003495.1:1991418-1991440	100	233081	SPV_2013	complete	23	0.00522486	0.16218
0	1	0	0	0	0	0	1	0	0	0	1	1	1	0	1	1	0	0	1	+	GCA_003003495.1	2022282	2022304	sgRNA0883	AATATTCCATTCCCGTTGGTNGG	ACTATTCAATTTATGAAGGAAGG	8	GCA_003003495.1:2022282-2022304	100	233082	SPV_2044	complete	23	6.02901e-07	0.555085
0	0	1	0	0	0	0	1	1	0	0	1	1	0	1	0	0	1	1	0	+	GCA_003003495.1	2030086	2030108	sgRNA0883	AATATTCCATTCCCGTTGGTNGG	AACATTCTGTTTACTTTAATAGG	8	GCA_003003495.1:2030086-2030108	100	233083				2.11015e-06
0	0	0	0	0	0	0	1	0	1	1	1	0	1	0	1	0	1	1	0	+	GCA_003003495.1	2045080	2045102	sgRNA0883	AATATTCCATTCCCGTTGGTNGG	AATATTCAAGGGCAGGTTATCGG	8	GCA_003003495.1:2045080-2045102	100	233084				2.47598e-07
1	0	0	0	0	0	1	1	1	0	0	0	0	1	1	1	0	0	1	0	-	GCA_003003495.1	2031659	2031681	sgRNA0883	AATATTCCATTCCCGTTGGTNGG	GATATTGTTTTCCAAATGATTGG	8	GCA_003003495.1:2031659-2031681	100	233085				1.46806e-06
1	1	0	1	1	0	0	1	0	1	1	1	0	0	0	0	0	0	0	0	-	GCA_003003495.1	2020285	2020307	sgRNA0883	AATATTCCATTCCCGTTGGTNGG	CTTCATCAACCACCGTTGGTTGG	8	GCA_003003495.1:2020285-2020307	100	233086				0.00130622
0	0	0	0	0	0	0	1	1	1	1	1	1	1	0	0	0	0	1	0	-	GCA_003003495.1	1997824	1997846	sgRNA0883	AATATTCCATTCCCGTTGGTNGG	AATATTCTTCCTGAGTTGATTGG	8	GCA_003003495.1:1997824-1997846	100	233087				3.03307e-06
0	1	1	0	1	1	0	0	0	0	0	0	1	0	1	0	0	0	0	0	-	GCA_003003495.1	1977808	1977830	sgRNA0883	AATATTCCATTCCCGTTGGTNGG	AGGACACCATTCACCTTGGTTGG	6	GCA_003003495.1:1977808-1977830	100	233088				0.00245227
1	0	0	1	1	0	1	0	0	0	1	1	0	1	0	0	0	0	1	0	-	GCA_003003495.1	1959605	1959627	sgRNA0883	AATATTCCATTCCCGTTGGTNGG	TATCGTGCATGTCAGTTGTTGGG	8	GCA_003003495.1:1959605-1959627	100	233089				4.37905e-05
1	0	1	1	0	0	0	1	0	1	0	1	0	0	1	0	0	0	0	1	-	GCA_003003495.1	1915345	1915367	sgRNA0883	AATATTCCATTCCCGTTGGTNGG	TAAGTTCAACTTCCTTTGGGTGG	8	GCA_003003495.1:1915345-1915367	100	233090				4.37905e-05
1	0	0	1	1	0	0	1	0	0	0	0	0	0	1	0	0	1	1	1	-	GCA_003003495.1	1914441	1914463	sgRNA0883	AATATTCCATTCCCGTTGGTNGG	CATTATCAATTCCCTTTTTGGGG	8	GCA_003003495.1:1914441-1914463	100	233091				3.57473e-06
0	0	1	0	0	1	1	1	0	0	0	0	1	1	0	0	0	0	1	1	-	GCA_003003495.1	1904161	1904183	sgRNA0883	AATATTCCATTCCCGTTGGTNGG	AACATGAAATTCATGTTGAACGG	8	GCA_003003495.1:1904161-1904183	100	233092				1.25116e-05
1	0	1	0	1	0	0	0	1	1	0	0	0	0	1	1	0	0	0	1	-	GCA_003003495.1	1876199	1876221	sgRNA0883	AATATTCCATTCCCGTTGGTNGG	GACAATCCGATCCCTATGGCGGG	8	GCA_003003495.1:1876199-1876221	100	233093				5.13822e-06
0	0	1	1	0	0	1	0	1	0	0	0	1	0	1	1	0	0	0	0	-	GCA_003003495.1	1873252	1873274	sgRNA0883	AATATTCCATTCCCGTTGGTNGG	AACCTTACCTTCTCTGTGGTGGG	7	GCA_003003495.1:1873252-1873274	100	233094				7.19351e-05
0	0	0	0	0	0	1	0	0	0	0	1	0	0	1	1	1	1	1	0	-	GCA_003003495.1	1855677	1855699	sgRNA0883	AATATTCCATTCCCGTTGGTNGG	AATATTGCATTGCCAGCTATGGG	7	GCA_003003495.1:1855677-1855699	100	233095				2.82969e-07
0	1	1	0	0	0	0	1	1	0	1	1	0	1	1	0	0	0	0	0	-	GCA_003003495.1	1855137	1855159	sgRNA0883	AATATTCCATTCCCGTTGGTNGG	ACAATTCTGTCTCGTTTGGTTGG	8	GCA_003003495.1:1855137-1855159	100	233096				1.79838e-05
1	1	1	0	0	0	1	0	1	0	0	1	0	1	0	0	0	1	0	0	-	GCA_003003495.1	1839308	1839330	sgRNA0883	AATATTCCATTCCCGTTGGTNGG	TTGATTGCCTTGCTGTTAGTCGG	8	GCA_003003495.1:1839308-1839330	100	233097				4.37905e-05
0	0	0	0	0	0	0	1	0	0	1	0	1	1	0	1	1	0	1	0	-	GCA_003003495.1	1836756	1836778	sgRNA0883	AATATTCCATTCCCGTTGGTNGG	AATATTCAATACAAGGAGTTGGG	7	GCA_003003495.1:1836756-1836778	100	233098				9.90391e-07
1	0	1	1	0	0	1	1	0	0	0	0	0	0	1	0	1	0	1	0	-	GCA_003003495.1	1832348	1832370	sgRNA0883	AATATTCCATTCCCGTTGGTNGG	GACTTTGAATTCCCATGGCTTGG	8	GCA_003003495.1:1832348-1832370	100	233099				3.04657e-05
1	1	0	1	0	1	0	0	0	0	0	1	1	0	1	0	0	0	0	1	-	GCA_003003495.1	1796336	1796358	sgRNA0883	AATATTCCATTCCCGTTGGTNGG	TTTCTACCATTTTCCTTGGAAGG	8	GCA_003003495.1:1796336-1796358	100	233100				4.37905e-05
0	1	0	0	1	0	0	1	0	0	0	1	1	0	1	1	0	1	0	0	-	GCA_003003495.1	1795111	1795133	sgRNA0883	AATATTCCATTCCCGTTGGTNGG	ATTAATCTATTATCTATTGTCGG	8	GCA_003003495.1:1795111-1795133	100	233101				5.13822e-06
0	1	1	0	0	1	1	0	0	0	0	1	1	1	0	1	0	0	0	0	-	GCA_003003495.1	1781385	1781407	sgRNA0883	AATATTCCATTCCCGTTGGTNGG	ATGATGACATTGATGATGGTGGG	8	GCA_003003495.1:1781385-1781407	100	233102				4.37905e-05
0	0	0	1	0	0	0	1	1	0	0	1	1	0	1	0	0	1	1	0	-	GCA_003003495.1	1767644	1767666	sgRNA0883	AATATTCCATTCCCGTTGGTNGG	AATTTTCTCTTTTCTTTTCTTGG	8	GCA_003003495.1:1767644-1767666	100	233103				2.11015e-06
0	0	0	0	0	1	0	1	1	1	0	0	1	1	0	1	0	0	1	0	-	GCA_003003495.1	1745623	1745645	sgRNA0883	AATATTCCATTCCCGTTGGTNGG	AATATCCAGATCTGGATGATGGG	8	GCA_003003495.1:1745623-1745645	100	233104	SPV_1752	complete	23	2.11015e-06	0.0556088
1	1	0	0	0	1	0	0	0	0	0	0	0	1	1	1	0	1	1	0	-	GCA_003003495.1	1740803	1740825	sgRNA0883	AATATTCCATTCCCGTTGGTNGG	TTTATACCATTCCGAATTTTTGG	8	GCA_003003495.1:1740803-1740825	100	233105	SPV_1749	complete	23	4.19447e-07	0.083221
0	1	1	0	0	0	0	1	0	1	0	1	1	1	0	0	0	0	1	0	-	GCA_003003495.1	1732420	1732442	sgRNA0883	AATATTCCATTCCCGTTGGTNGG	AGCATTCTAGTTATGTTGCTGGG	8	GCA_003003495.1:1732420-1732442	100	233106				1.79838e-05
0	0	0	0	0	1	1	1	0	0	0	1	0	1	0	0	1	1	1	0	-	GCA_003003495.1	1726990	1727012	sgRNA0883	AATATTCCATTCCCGTTGGTNGG	AATATGATATTACAGTATCTGGG	8	GCA_003003495.1:1726990-1727012	100	233107				1.46806e-06
1	0	0	0	1	0	0	0	1	0	0	1	0	1	0	1	1	0	1	0	-	GCA_003003495.1	1725597	1725619	sgRNA0883	AATATTCCATTCCCGTTGGTNGG	CATAGTCCTTTGCTGAGGCTAGG	8	GCA_003003495.1:1725597-1725619	100	233108				6.02901e-07
0	0	0	0	0	0	0	1	1	0	0	1	1	1	1	1	0	0	1	0	-	GCA_003003495.1	1696608	1696630	sgRNA0883	AATATTCCATTCCCGTTGGTNGG	AATATTCTTTTTTTTCTGATTGG	8	GCA_003003495.1:1696608-1696630	100	233109	SPV_1679	complete	23	2.47598e-07	0.573986
0	0	0	1	1	0	0	0	0	0	0	0	1	1	0	0	0	0	1	1	-	GCA_003003495.1	1686291	1686313	sgRNA0883	AATATTCCATTCCCGTTGGTNGG	AATGGTCCATTCTTGTTGAAAGG	6	GCA_003003495.1:1686291-1686313	100	233110				3.37624e-05
0	1	0	0	0	0	0	0	0	1	1	0	1	1	0	1	0	1	0	0	-	GCA_003003495.1	1677681	1677703	sgRNA0883	AATATTCCATTCCCGTTGGTNGG	ATTATTCCAGCCTTGATTGTTGG	7	GCA_003003495.1:1677681-1677703	100	233111				3.46637e-06
1	0	1	0	1	1	0	1	0	0	0	0	1	0	0	0	1	1	0	0	-	GCA_003003495.1	1670403	1670425	sgRNA0883	AATATTCCATTCCCGTTGGTNGG	GAAACCCTATTCTCGTCAGTGGG	8	GCA_003003495.1:1670403-1670425	100	233112				0.00010663
0	0	1	1	0	1	1	0	1	0	0	1	0	0	0	0	1	1	0	0	-	GCA_003003495.1	1640099	1640121	sgRNA0883	AATATTCCATTCCCGTTGGTNGG	AACGTCGCCTTGCCGTATGTAGG	8	GCA_003003495.1:1640099-1640121	100	233113				4.37905e-05
0	1	0	0	0	0	1	0	0	0	0	1	1	0	1	1	1	0	1	0	-	GCA_003003495.1	1623232	1623254	sgRNA0883	AATATTCCATTCCCGTTGGTNGG	ATTATTACATTTGCAGGGATGGG	8	GCA_003003495.1:1623232-1623254	100	233114				6.02901e-07
1	0	1	1	0	0	1	1	0	1	0	0	0	0	0	1	0	0	1	0	-	GCA_003003495.1	1600807	1600829	sgRNA0883	AATATTCCATTCCCGTTGGTNGG	CAAGTTTAAATCCCGCTGATTGG	8	GCA_003003495.1:1600807-1600829	100	233115				0.00010663
0	0	0	1	0	1	0	0	0	1	1	0	0	1	1	1	0	1	0	0	-	GCA_003003495.1	1584659	1584681	sgRNA0883	AATATTCCATTCCCGTTGGTNGG	AATTTCCCAGCCCATCTTGTAGG	8	GCA_003003495.1:1584659-1584681	100	233116	SPV_1564	complete	23	6.02901e-07	0.287863
0	0	1	0	0	0	0	1	1	0	1	1	0	0	1	1	0	0	0	1	-	GCA_003003495.1	1571100	1571122	sgRNA0883	AATATTCCATTCCCGTTGGTNGG	AAGATTCTCTATCCTCTGGAAGG	8	GCA_003003495.1:1571100-1571122	100	233117				2.11015e-06
0	1	1	0	0	0	1	1	0	0	0	0	1	1	1	0	0	0	1	0	-	GCA_003003495.1	1564260	1564282	sgRNA0883	AATATTCCATTCCCGTTGGTNGG	ACAATTTGATTCAAATTGTTGGG	8	GCA_003003495.1:1564260-1564282	100	233118				1.25116e-05
1	0	1	1	0	1	0	0	0	0	0	1	0	1	0	1	0	1	0	0	-	GCA_003003495.1	1539451	1539473	sgRNA0883	AATATTCCATTCCCGTTGGTNGG	CAGCTGCCATTTCAGGTAGTTGG	8	GCA_003003495.1:1539451-1539473	100	233119				1.25116e-05
0	0	1	1	0	0	0	0	1	0	0	1	1	0	1	0	1	0	0	1	-	GCA_003003495.1	1532638	1532660	sgRNA0883	AATATTCCATTCCCGTTGGTNGG	AACCTTCCTTTATCATGGGCAGG	8	GCA_003003495.1:1532638-1532660	100	233120				2.11015e-06
1	0	1	0	1	0	0	1	1	1	0	0	0	0	0	0	0	0	1	1	-	GCA_003003495.1	1530157	1530179	sgRNA0883	AATATTCCATTCCCGTTGGTNGG	CAAACTCATGTCCCGTTGTCAGG	8	GCA_003003495.1:1530157-1530179	100	233121				4.37905e-05
0	0	0	1	0	1	0	0	0	1	0	0	1	0	1	1	0	0	0	1	-	GCA_003003495.1	1523401	1523423	sgRNA0883	AATATTCCATTCCCGTTGGTNGG	AATTTACCAGTCTCTGTGGCGGG	7	GCA_003003495.1:1523401-1523423	100	233122				8.44061e-06
1	1	1	0	1	1	0	1	0	1	0	0	0	0	1	0	0	0	0	0	-	GCA_003003495.1	1485015	1485037	sgRNA0883	AATATTCCATTCCCGTTGGTNGG	CTCAAGCGACTCCCTTTGGTTGG	8	GCA_003003495.1:1485015-1485037	100	233123				0.000908753
0	1	0	0	0	0	1	1	1	0	0	0	0	0	1	1	1	1	0	0	-	GCA_003003495.1	1479332	1479354	sgRNA0883	AATATTCCATTCCCGTTGGTNGG	AGTATTGATTTCCCAGATGTAGG	8	GCA_003003495.1:1479332-1479354	100	233124	SPV_1463	complete	23	1.46806e-06	0.725469
1	0	1	1	0	0	0	1	0	1	0	1	1	0	0	0	0	0	1	0	-	GCA_003003495.1	1478596	1478618	sgRNA0883	AATATTCCATTCCCGTTGGTNGG	CAGTTTCAAATATCGTTGTTTGG	8	GCA_003003495.1:1478596-1478618	100	233125	SPV_1462	complete	23	0.000153267	0.970944
0	0	1	1	0	0	1	1	1	0	0	0	0	1	0	0	1	1	0	0	-	GCA_003003495.1	1459667	1459689	sgRNA0883	AATATTCCATTCCCGTTGGTNGG	AAGTTTTTGTTCCAGTGTGTAGG	8	GCA_003003495.1:1459667-1459689	100	233126	SPV_2365	complete	23	1.25116e-05	0.601329
1	1	0	0	0	1	1	1	0	0	0	1	0	0	1	0	0	0	1	0	-	GCA_003003495.1	1434740	1434762	sgRNA0883	AATATTCCATTCCCGTTGGTNGG	GTTATATTATTGCCTTTGCTGGG	8	GCA_003003495.1:1434740-1434762	100	233127				0.00010663
0	1	0	0	0	0	0	0	1	0	0	1	1	0	1	1	0	1	0	1	-	GCA_003003495.1	1433238	1433260	sgRNA0883	AATATTCCATTCCCGTTGGTNGG	ACTATTCCTTTGGCCCTTGAAGG	8	GCA_003003495.1:1433238-1433260	100	233128				2.47598e-07
0	1	1	1	0	1	0	0	0	1	0	1	0	0	0	0	0	0	1	0	-	GCA_003003495.1	1431048	1431070	sgRNA0883	AATATTCCATTCCCGTTGGTNGG	AGATTGCCAGTACCGTTGTTGGG	7	GCA_003003495.1:1431048-1431070	100	233129				0.000613067
0	0	1	0	0	0	1	1	1	0	0	1	0	1	0	1	0	1	0	0	-	GCA_003003495.1	1430668	1430690	sgRNA0883	AATATTCCATTCCCGTTGGTNGG	AAGATTTTGTTGCTGATAGTGGG	8	GCA_003003495.1:1430668-1430690	100	233130				5.13822e-06
0	0	0	0	0	1	0	1	1	0	0	0	1	1	1	1	0	0	0	1	-	GCA_003003495.1	1419902	1419924	sgRNA0883	AATATTCCATTCCCGTTGGTNGG	AATATCCTCTTCATCGTGGGTGG	8	GCA_003003495.1:1419902-1419924	100	233131				6.02901e-07
0	0	1	1	0	0	1	1	1	0	0	1	1	0	0	0	1	0	0	0	-	GCA_003003495.1	1414669	1414691	sgRNA0883	AATATTCCATTCCCGTTGGTNGG	AACCTTGGCTTGGCGTAGGTGGG	8	GCA_003003495.1:1414669-1414691	100	233132	SPV_1393	complete	23	0.000153267	0.0708245
0	0	1	0	0	0	1	0	0	0	1	0	1	0	1	1	1	0	1	0	-	GCA_003003495.1	1405598	1405620	sgRNA0883	AATATTCCATTCCCGTTGGTNGG	AAAATTTCATCCTCAGGGATAGG	8	GCA_003003495.1:1405598-1405620	100	233133	SPV_1384	complete	23	6.02901e-07	0.743546
0	0	1	0	0	0	0	1	1	0	0	1	1	0	1	0	1	0	1	0	-	GCA_003003495.1	1400136	1400158	sgRNA0883	AATATTCCATTCCCGTTGGTNGG	AAAATTCTGTTAGCTTCGATTGG	8	GCA_003003495.1:1400136-1400158	100	233134				2.11015e-06
1	1	1	0	0	1	1	1	0	0	0	1	0	1	0	0	0	0	0	0	-	GCA_003003495.1	1395717	1395739	sgRNA0883	AATATTCCATTCCCGTTGGTNGG	CCAATAGTATTTCTGTTGGTAGG	8	GCA_003003495.1:1395717-1395739	100	233135				0.000908753
0	0	0	1	0	1	0	1	1	0	0	1	0	1	0	1	0	1	0	0	-	GCA_003003495.1	1326134	1326156	sgRNA0883	AATATTCCATTCCCGTTGGTNGG	AATTTCCTCTTACAGATTGTAGG	8	GCA_003003495.1:1326134-1326156	100	233136				5.13822e-06
0	0	1	0	0	0	0	1	1	1	1	1	0	0	0	0	1	1	0	0	-	GCA_003003495.1	1240772	1240794	sgRNA0883	AATATTCCATTCCCGTTGGTNGG	AAAATTCGCAGGCCGTGAGTTGG	8	GCA_003003495.1:1240772-1240794	100	233137				7.38553e-06
0	0	0	1	0	0	1	1	1	0	0	1	0	0	1	0	0	1	0	1	-	GCA_003003495.1	1230777	1230799	sgRNA0883	AATATTCCATTCCCGTTGGTNGG	AATCTTTTCTTGCCATTTGAAGG	8	GCA_003003495.1:1230777-1230799	100	233138				5.13822e-06
0	1	0	1	0	1	0	0	0	0	1	0	1	1	0	0	0	1	1	0	-	GCA_003003495.1	1227638	1227660	sgRNA0883	AATATTCCATTCCCGTTGGTNGG	AGTTTCCCATACAGGTTTCTGGG	8	GCA_003003495.1:1227638-1227660	100	233139				5.13822e-06
1	0	1	0	0	1	0	1	1	0	1	0	0	0	1	0	0	1	0	0	-	GCA_003003495.1	1186036	1186058	sgRNA0883	AATATTCCATTCCCGTTGGTNGG	GAAATGCGGTGCCCCTTCGTTGG	8	GCA_003003495.1:1186036-1186058	100	233140				4.37905e-05
0	1	1	0	0	0	0	0	1	0	0	1	0	0	1	0	1	1	0	1	-	GCA_003003495.1	1175303	1175325	sgRNA0883	AATATTCCATTCCCGTTGGTNGG	AGAATTCCTTTTCCATCCGAAGG	8	GCA_003003495.1:1175303-1175325	100	233141	SPV_1141	complete	23	6.02901e-07	0.038065
0	1	1	1	0	0	1	0	1	0	1	1	0	0	1	0	0	0	0	0	-	GCA_003003495.1	1167128	1167150	sgRNA0883	AATATTCCATTCCCGTTGGTNGG	ACCTTTACTTATCCTTTGGTAGG	8	GCA_003003495.1:1167128-1167150	100	233142				0.000153267
0	0	0	1	0	1	1	1	0	0	0	0	1	1	1	0	0	0	1	0	-	GCA_003003495.1	1160874	1160896	sgRNA0883	AATATTCCATTCCCGTTGGTNGG	AATTTCTAATTCAATTTGTTTGG	8	GCA_003003495.1:1160874-1160896	100	233143	SPV_1129	complete	23	1.25116e-05	0.0320102
0	0	0	0	0	0	0	0	1	1	0	1	1	1	1	0	0	0	1	0	-	GCA_003003495.1	1132313	1132335	sgRNA0883	AATATTCCATTCCCGTTGGTNGG	AATATTCCTGTAAAATTGATTGG	7	GCA_003003495.1:1132313-1132335	100	233144				1.42356e-06
1	0	1	0	1	1	1	0	1	0	0	0	1	0	1	0	0	0	0	0	-	GCA_003003495.1	1072408	1072430	sgRNA0883	AATATTCCATTCCCGTTGGTNGG	CACACAGCTTTCACATTGGTTGG	8	GCA_003003495.1:1072408-1072430	100	233145	SPV_1042	complete	23	0.000373204	0.997192
0	0	1	1	1	0	0	1	1	0	0	0	0	0	1	0	0	1	0	1	-	GCA_003003495.1	1071476	1071498	sgRNA0883	AATATTCCATTCCCGTTGGTNGG	AAACATCTGTTCCCATTTGAAGG	8	GCA_003003495.1:1071476-1071498	100	233146	SPV_1042	complete	23	1.25116e-05	0.561067
0	1	0	0	1	0	0	0	1	0	0	0	0	1	1	1	1	0	0	1	-	GCA_003003495.1	1050611	1050633	sgRNA0883	AATATTCCATTCCCGTTGGTNGG	ATTACTCCCTTCCACGAGGATGG	8	GCA_003003495.1:1050611-1050633	100	233147				1.72257e-07
1	0	0	0	0	0	1	0	1	1	1	0	0	1	0	1	0	0	1	0	-	GCA_003003495.1	1039019	1039041	sgRNA0883	AATATTCCATTCCCGTTGGTNGG	TATATTACGGACCAGATGTTGGG	8	GCA_003003495.1:1039019-1039041	100	233148				2.11015e-06
0	0	0	1	0	0	1	0	1	0	0	1	1	1	0	0	0	1	0	1	-	GCA_003003495.1	1019157	1019179	sgRNA0883	AATATTCCATTCCCGTTGGTNGG	AATTTTACCTTGGGGTTTGGGGG	8	GCA_003003495.1:1019157-1019179	100	233149				2.11015e-06
0	0	1	0	0	0	0	0	0	0	0	1	1	1	1	0	0	1	1	1	-	GCA_003003495.1	989945	989967	sgRNA0883	AATATTCCATTCCCGTTGGTNGG	AAAATTCCATTTTTCTTAAAGGG	8	GCA_003003495.1:989945-989967	100	233150				7.07422e-08
0	0	1	0	0	0	0	0	1	0	1	1	1	0	1	1	0	0	0	0	-	GCA_003003495.1	976817	976839	sgRNA0883	AATATTCCATTCCCGTTGGTNGG	AACATTCCTTATACCATGGTTGG	7	GCA_003003495.1:976817-976839	100	233151				1.21323e-05
0	1	1	1	0	1	1	0	0	0	0	1	0	0	1	0	0	0	0	1	-	GCA_003003495.1	969234	969256	sgRNA0883	AATATTCCATTCCCGTTGGTNGG	ATATTGTCATTTCCATTGGCGGG	8	GCA_003003495.1:969234-969256	100	233152				0.00010663
1	0	0	0	0	1	1	1	1	0	0	1	0	0	1	0	0	0	1	0	-	GCA_003003495.1	967838	967860	sgRNA0883	AATATTCCATTCCCGTTGGTNGG	CATATCGGTTTTCCTTTGCTGGG	8	GCA_003003495.1:967838-967860	100	233153				4.37905e-05
1	0	1	1	0	0	1	1	0	0	0	0	1	1	0	1	0	0	0	0	-	GCA_003003495.1	944864	944886	sgRNA0883	AATATTCCATTCCCGTTGGTNGG	TAGCTTTGATTCTTGCTGGTGGG	8	GCA_003003495.1:944864-944886	100	233154				0.00010663
0	0	0	1	1	0	1	1	0	1	0	0	1	0	0	0	1	0	1	0	-	GCA_003003495.1	938172	938194	sgRNA0883	AATATTCCATTCCCGTTGGTNGG	AATCCTTAAATCACGTGGTTTGG	8	GCA_003003495.1:938172-938194	100	233155				4.37905e-05
0	1	0	0	0	0	1	1	1	0	0	1	1	1	0	0	0	1	0	0	-	GCA_003003495.1	905219	905241	sgRNA0883	AATATTCCATTCCCGTTGGTNGG	ATTATTAACTTTTTGTTCGTAGG	8	GCA_003003495.1:905219-905241	100	233156	SPV_1033	complete	23	1.79838e-05	0.6112
1	0	0	0	0	0	1	1	1	0	1	0	0	1	1	0	0	0	1	0	-	GCA_003003495.1	880391	880413	sgRNA0883	AATATTCCATTCCCGTTGGTNGG	GATATTTTCTCCCTTTTGATAGG	8	GCA_003003495.1:880391-880413	100	233157	SPV_0865	complete	23	5.13822e-06	0.790548
0	0	0	0	1	0	0	0	1	0	1	0	0	1	1	0	1	1	1	0	-	GCA_003003495.1	867468	867490	sgRNA0883	AATATTCCATTCCCGTTGGTNGG	AATAGTCCTTCCCTTTAATTTGG	8	GCA_003003495.1:867468-867490	100	233158	SPV_0853	complete	23	7.07422e-08	0.216683
0	1	1	1	1	1	1	0	0	1	0	0	0	0	0	0	1	0	0	0	-	GCA_003003495.1	862301	862323	sgRNA0883	AATATTCCATTCCCGTTGGTNGG	ATCTGATCAATCCCGTGGGTCGG	8	GCA_003003495.1:862301-862323	100	233159	SPV_0846	complete	23	0.000908753	0.416739
0	1	1	0	1	0	0	0	1	0	0	1	0	0	1	1	0	0	1	0	-	GCA_003003495.1	855191	855213	sgRNA0883	AATATTCCATTCCCGTTGGTNGG	ACCAATCCCTTTCCTCTGATAGG	8	GCA_003003495.1:855191-855213	100	233160	SPV_0839	complete	23	5.13822e-06	0.610879
1	0	0	1	0	1	1	1	0	0	0	0	1	1	0	0	0	0	1	0	-	GCA_003003495.1	789087	789109	sgRNA0883	AATATTCCATTCCCGTTGGTNGG	CATCTAAGATTCGTGTTGCTTGG	8	GCA_003003495.1:789087-789109	100	233161	SPV_0776	complete	23	0.00010663	0.103571
0	0	1	0	1	0	0	0	1	0	0	1	1	0	1	0	0	1	0	0	-	GCA_003003495.1	776365	776387	sgRNA0883	AATATTCCATTCCCGTTGGTNGG	AAAACTCCTTTGTCTTTTGTAGG	7	GCA_003003495.1:776365-776387	100	233162	SPV_0764	complete	23	2.95421e-05	0.98588
1	1	0	1	0	1	0	0	0	1	0	0	0	1	1	0	0	0	0	0	-	GCA_003003495.1	737862	737884	sgRNA0883	AATATTCCATTCCCGTTGGTNGG	TTTTTCCCACTCCTTTTGGTGGG	7	GCA_003003495.1:737862-737884	100	233163	SPV_0722	complete	23	0.000175162	0.530588
0	0	1	0	0	0	0	0	0	1	0	0	1	1	1	1	0	1	0	0	-	GCA_003003495.1	735081	735103	sgRNA0883	AATATTCCATTCCCGTTGGTNGG	AAAATTCCAATCTGAATAGTCGG	7	GCA_003003495.1:735081-735103	100	233164	SPV_0719	complete	23	9.90391e-07	0.363086
1	0	0	0	0	0	0	0	0	1	1	1	1	1	0	0	0	1	0	1	-	GCA_003003495.1	713607	713629	sgRNA0883	AATATTCCATTCCCGTTGGTNGG	GATATTCCAGCTTGGTTCGATGG	8	GCA_003003495.1:713607-713629	100	233165	SPV_0700	complete	23	8.66592e-07	0.389065
1	0	0	0	0	0	1	0	1	1	0	1	0	0	0	1	0	1	1	0	-	GCA_003003495.1	664430	664452	sgRNA0883	AATATTCCATTCCCGTTGGTNGG	CATATTTCTCTACCGCTTCTTGG	8	GCA_003003495.1:664430-664452	100	233166	SPV_0643	complete	23	2.11015e-06	0.544952
0	0	1	0	0	0	0	1	0	1	1	1	0	1	1	0	0	0	0	0	-	GCA_003003495.1	662396	662418	sgRNA0883	AATATTCCATTCCCGTTGGTNGG	AAGATTCAACATCACTTGGTAGG	7	GCA_003003495.1:662396-662418	100	233167	SPV_0641	complete	23	2.95421e-05	0.949024
1	0	0	0	1	0	0	1	1	1	1	0	0	0	1	0	0	0	0	1	-	GCA_003003495.1	654865	654887	sgRNA0883	AATATTCCATTCCCGTTGGTNGG	CATACTCTTCCCCCATTGGCAGG	8	GCA_003003495.1:654865-654887	100	233168	SPV_0634	complete	23	1.79838e-05	0.753582
0	0	0	0	1	0	1	1	0	0	0	1	1	0	1	0	0	1	1	0	-	GCA_003003495.1	630284	630306	sgRNA0883	AATATTCCATTCCCGTTGGTNGG	AATAATAGATTGTCCTTTATCGG	8	GCA_003003495.1:630284-630306	100	233169	SPV_0605	complete	23	5.13822e-06	0.233294
1	0	0	0	1	1	0	0	0	0	0	1	1	1	0	0	1	0	1	0	-	GCA_003003495.1	601201	601223	sgRNA0883	AATATTCCATTCCCGTTGGTNGG	CATAAACCATTGTAGTAGATAGG	8	GCA_003003495.1:601201-601223	100	233170	SPV_0577	complete	23	5.13822e-06	0.314907
0	1	1	0	0	0	1	0	0	0	0	1	1	1	1	0	0	0	1	0	-	GCA_003003495.1	592175	592197	sgRNA0883	AATATTCCATTCCCGTTGGTNGG	AGCATTTCATTGATATTGTTGGG	8	GCA_003003495.1:592175-592197	100	233171	SPV_0569	complete	23	5.13822e-06	0.913878
0	0	1	0	1	1	0	0	1	1	0	0	0	1	0	0	1	0	0	1	-	GCA_003003495.1	547898	547920	sgRNA0883	AATATTCCATTCCCGTTGGTNGG	AAAACACCTCTCCAGTAGGCTGG	8	GCA_003003495.1:547898-547920	100	233172	SPV_0534	complete	23	5.13822e-06	0.638045
0	0	1	0	1	1	0	1	0	0	0	0	1	0	1	0	0	1	0	1	-	GCA_003003495.1	540754	540776	sgRNA0883	AATATTCCATTCCCGTTGGTNGG	AAAAGCCTATTCACTTTAGGAGG	8	GCA_003003495.1:540754-540776	100	233173				1.25116e-05
0	0	1	0	0	0	1	0	1	0	0	0	0	0	1	0	1	1	1	0	-	GCA_003003495.1	539281	539303	sgRNA0883	AATATTCCATTCCCGTTGGTNGG	AAGATTTCCTTCCCCTATCTAGG	7	GCA_003003495.1:539281-539303	100	233174				2.4116e-06
0	1	0	1	0	0	0	1	0	0	1	0	1	1	0	0	0	1	1	0	-	GCA_003003495.1	520372	520394	sgRNA0883	AATATTCCATTCCCGTTGGTNGG	AGTGTTCAATCCAAGTTCTTTGG	8	GCA_003003495.1:520372-520394	100	233175	SPV_0510	complete	23	5.13822e-06	0.197126
0	0	0	1	0	1	1	0	0	1	0	0	0	0	1	1	0	1	1	0	-	GCA_003003495.1	494574	494596	sgRNA0883	AATATTCCATTCCCGTTGGTNGG	AATTTCACAATCCCAATAATCGG	8	GCA_003003495.1:494574-494596	100	233176	SPV_0486	complete	23	1.46806e-06	0.355932
0	0	0	0	0	1	0	1	1	1	0	0	0	1	1	0	1	0	1	0	-	GCA_003003495.1	482391	482413	sgRNA0883	AATATTCCATTCCCGTTGGTNGG	AATATCCTTATCCTATGGTTTGG	8	GCA_003003495.1:482391-482413	100	233177				6.02901e-07
1	0	0	0	1	1	0	0	0	1	0	1	0	0	1	0	0	0	1	0	-	GCA_003003495.1	469538	469560	sgRNA0883	AATATTCCATTCCCGTTGGTNGG	TATACACCACTACCATTGCTGGG	7	GCA_003003495.1:469538-469560	100	233178	SPV_0459	complete	23	7.19351e-05	0.99004
0	1	0	1	0	1	0	1	0	0	0	1	0	0	1	0	0	1	1	0	-	GCA_003003495.1	447897	447919	sgRNA0883	AATATTCCATTCCCGTTGGTNGG	ATTGTCCAATTTCCATTTATCGG	8	GCA_003003495.1:447897-447919	100	233179				1.25116e-05
0	1	1	0	0	1	1	0	0	1	0	0	1	1	0	0	0	0	0	1	-	GCA_003003495.1	404117	404139	sgRNA0883	AATATTCCATTCCCGTTGGTNGG	ATCATCTCACTCATGTTGGCAGG	8	GCA_003003495.1:404117-404139	100	233180	SPV_0403	complete	23	4.37905e-05	0.390274
0	0	0	1	1	0	1	1	0	0	0	1	0	0	1	1	0	1	0	0	-	GCA_003003495.1	382524	382546	sgRNA0883	AATATTCCATTCCCGTTGGTNGG	AATGATGAATTTCCAGTTGTGGG	8	GCA_003003495.1:382524-382546	100	233181				1.25116e-05
0	0	1	1	0	1	0	0	0	0	0	1	1	0	0	1	0	1	1	0	-	GCA_003003495.1	307736	307758	sgRNA0883	AATATTCCATTCCCGTTGGTNGG	AAGCTCCCATTTGCGATACTGGG	8	GCA_003003495.1:307736-307758	100	233182	SPV_0308	complete	23	5.13822e-06	0.56553
0	1	1	0	0	0	0	0	1	0	0	0	1	0	1	1	0	0	1	1	-	GCA_003003495.1	301691	301713	sgRNA0883	AATATTCCATTCCCGTTGGTNGG	ACCATTCCCTTCTCAATGTAAGG	8	GCA_003003495.1:301691-301713	100	233183	SPV_0304	complete	23	6.02901e-07	0.22306
0	1	1	0	0	0	1	0	0	1	0	1	0	0	1	1	0	1	0	0	-	GCA_003003495.1	296225	296247	sgRNA0883	AATATTCCATTCCCGTTGGTNGG	ACAATTGCAATACCAATTGTTGG	8	GCA_003003495.1:296225-296247	100	233184	SPV_0296	complete	23	5.13822e-06	0.879789
0	0	0	1	1	1	0	0	0	1	1	0	1	0	1	0	0	0	1	0	-	GCA_003003495.1	288484	288506	sgRNA0883	AATATTCCATTCCCGTTGGTNGG	AATGCCCCAAACTCCTTGTTTGG	8	GCA_003003495.1:288484-288506	100	233185	SPV_0287	complete	23	1.79838e-05	0.89343
0	0	1	0	0	0	1	1	1	0	1	0	0	1	0	0	0	1	0	0	-	GCA_003003495.1	232802	232824	sgRNA0883	AATATTCCATTCCCGTTGGTNGG	AAGATTGACTCCCAGTTCGTTGG	7	GCA_003003495.1:232802-232824	100	233186	SPV_0241	complete	23	7.19351e-05	0.200211
0	0	0	1	0	0	1	0	0	0	0	1	1	1	1	0	0	1	0	1	-	GCA_003003495.1	171496	171518	sgRNA0883	AATATTCCATTCCCGTTGGTNGG	AATCTTGCATTAGGCTTTGAAGG	8	GCA_003003495.1:171496-171518	100	233187				6.02901e-07
0	0	1	1	0	0	0	1	1	0	0	0	1	1	0	0	1	0	0	0	-	GCA_003003495.1	152352	152374	sgRNA0883	AATATTCCATTCCCGTTGGTNGG	AAATTTCATTTCGAGTAGGTGGG	7	GCA_003003495.1:152352-152374	100	233188	SPV_0147	complete	23	7.19351e-05	0.465008
1	0	0	1	0	1	1	1	0	0	0	1	0	1	0	0	0	0	1	0	-	GCA_003003495.1	140290	140312	sgRNA0883	AATATTCCATTCCCGTTGGTNGG	CATCTGTGATTTCAGTTGCTAGG	8	GCA_003003495.1:140290-140312	100	233189	SPV_0136	complete	23	0.00010663	0.852227
0	0	1	1	1	1	1	0	1	0	0	0	1	1	0	0	0	0	0	0	-	GCA_003003495.1	138642	138664	sgRNA0883	AATATTCCATTCCCGTTGGTNGG	AAACAAACCTTCTTGTTGGTAGG	8	GCA_003003495.1:138642-138664	100	233190	SPV_0134	complete	23	0.000373204	0.455371
1	0	0	0	1	0	1	0	0	0	0	1	1	0	1	1	0	0	1	0	-	GCA_003003495.1	110670	110692	sgRNA0883	AATATTCCATTCCCGTTGGTNGG	GATAATTCATTTTCTATGATTGG	8	GCA_003003495.1:110670-110692	100	233191	SPV_0110	complete	23	5.13822e-06	0.761499
1	1	1	0	0	0	1	1	0	0	0	0	0	0	1	0	0	1	1	0	-	GCA_003003495.1	109481	109503	sgRNA0883	AATATTCCATTCCCGTTGGTNGG	GTGATTAAATTCCCATTTTTAGG	8	GCA_003003495.1:109481-109503	100	233192	SPV_0109	complete	23	3.04657e-05	0.673469
0	0	0	0	0	0	0	0	0	0	0	0	0	0	0	0	0	0	0	0	-	GCA_003003495.1	105910	105932	sgRNA0883	AATATTCCATTCCCGTTGGTNGG	AATATTCCATTCCCGTTGGTGGG	0	GCA_003003495.1:105910-105932	100	233193	SPV_0106	complete	23	1	0.938053
0	0	1	0	1	0	1	0	0	0	1	0	1	1	0	0	0	0	1	1	-	GCA_003003495.1	90540	90562	sgRNA0883	AATATTCCATTCCCGTTGGTNGG	AACAATTCATCCAAGTTGTCTGG	8	GCA_003003495.1:90540-90562	100	233194	SPV_0090	complete	23	5.13822e-06	0.105299
1	0	0	0	1	0	0	0	1	1	0	1	0	1	1	1	0	0	0	0	-	GCA_003003495.1	59744	59766	sgRNA0883	AATATTCCATTCCCGTTGGTNGG	CATACTCCTCTACAAATGGTGGG	8	GCA_003003495.1:59744-59766	100	233195	SPV_0062	complete	23	2.11015e-06	0.445925
0	1	1	1	1	0	0	1	0	0	0	1	0	1	0	0	0	0	0	1	-	GCA_003003495.1	47473	47495	sgRNA0883	AATATTCCATTCCCGTTGGTNGG	ATGGCTCAATTTCTGTTGGATGG	8	GCA_003003495.1:47473-47495	100	233196	SPV_0052	complete	23	0.00010663	0.26384
0	1	0	1	0	1	0	1	1	0	0	0	0	1	0	0	0	1	1	0	-	GCA_003003495.1	35698	35720	sgRNA0883	AATATTCCATTCCCGTTGGTNGG	ATTTTACTTTTCCTGTTTATAGG	8	GCA_003003495.1:35698-35720	100	233197				1.25116e-05
0	1	0	0	1	1	0	0	1	0	0	0	1	1	0	1	1	0	0	0	-	GCA_003003495.1	18903	18925	sgRNA0883	AATATTCCATTCCCGTTGGTNGG	ATTACGCCTTTCGTGCGGGTCGG	8	GCA_003003495.1:18903-18925	100	233198	SPV_0018	complete	23	5.13822e-06	0.680319
0	0	0	1	0	0	0	1	0	0	1	1	1	0	1	0	0	1	1	0	-	GCA_003003495.1	16835	16857	sgRNA0883	AATATTCCATTCCCGTTGGTNGG	AATTTTCAATGTGCATTACTTGG	8	GCA_003003495.1:16835-16857	100	233199				2.11015e-06
1	0	1	1	0	1	0	0	1	0	0	0	0	0	0	1	0	1	1	0	+	GCA_003003495.1	1347	1369	sgRNA0884	TACTACAAGCAAATAGTAGGNGG	AAAGAAAATCAAATAATTTGTGG	8	GCA_003003495.1:1347-1369	100	233200				1.25116e-05
0	1	0	0	1	1	0	1	1	1	0	0	0	0	0	0	0	0	1	1	+	GCA_003003495.1	71801	71823	sgRNA0884	TACTACAAGCAAATAGTAGGNGG	TGCTTGAGAGAAATAGTAAAAGG	8	GCA_003003495.1:71801-71823	100	233201				4.37905e-05
0	0	1	0	0	0	0	0	1	1	1	1	0	1	0	0	1	0	0	0	+	GCA_003003495.1	75286	75308	sgRNA0884	TACTACAAGCAAATAGTAGGNGG	TAGTACAAAATTAGAGGAGGTGG	7	GCA_003003495.1:75286-75308	100	233202				1.21323e-05
0	1	0	0	0	1	0	1	0	1	0	1	0	0	1	0	0	1	0	1	+	GCA_003003495.1	113206	113228	sgRNA0884	TACTACAAGCAAATAGTAGGNGG	TTCTATAGGGAGATCGTGGTGGG	8	GCA_003003495.1:113206-113228	100	233203	SPV_0112	complete	23	5.13822e-06	0.375743
0	1	0	0	0	1	1	0	0	0	0	0	1	0	0	0	0	1	1	1	+	GCA_003003495.1	116876	116898	sgRNA0884	TACTACAAGCAAATAGTAGGNGG	TCCTATCAGCAATTAGTTCAGGG	7	GCA_003003495.1:116876-116898	100	233204				2.05529e-05
0	0	0	0	1	1	0	1	1	0	0	0	0	1	0	1	1	0	1	0	+	GCA_003003495.1	129384	129406	sgRNA0884	TACTACAAGCAAATAGTAGGNGG	TACTGAAGCCAAACAAAAAGTGG	8	GCA_003003495.1:129384-129406	100	233205				1.46806e-06
1	1	1	1	0	0	0	0	0	1	0	0	0	1	1	0	0	0	1	0	+	GCA_003003495.1	130022	130044	sgRNA0884	TACTACAAGCAAATAGTAGGNGG	GGAAACAAGAAAACGGTATGTGG	8	GCA_003003495.1:130022-130044	100	233206				1.25116e-05
0	0	1	1	0	1	0	1	0	0	0	0	0	1	1	1	0	0	0	0	+	GCA_003003495.1	149925	149947	sgRNA0884	TACTACAAGCAAATAGTAGGNGG	TATAATATGCAAAAGCTAGGAGG	7	GCA_003003495.1:149925-149947	100	233207				5.00463e-05
0	0	1	0	0	1	0	0	1	1	0	0	0	0	0	1	1	0	1	1	+	GCA_003003495.1	176449	176471	sgRNA0884	TACTACAAGCAAATAGTAGGNGG	TAGTAAAATGAAATAAGAACAGG	8	GCA_003003495.1:176449-176471	100	233208				6.02901e-07
0	0	0	1	0	1	1	0	0	1	0	0	1	1	0	1	1	0	0	0	+	GCA_003003495.1	189766	189788	sgRNA0884	TACTACAAGCAAATAGTAGGNGG	TACGAATAGAAAGAAAGAGGAGG	8	GCA_003003495.1:189766-189788	100	233209				5.13822e-06
1	1	1	0	1	0	0	0	1	0	1	0	1	0	0	0	0	0	1	0	+	GCA_003003495.1	203159	203181	sgRNA0884	TACTACAAGCAAATAGTAGGNGG	ACTTGCAAACTACTAGTAAGAGG	8	GCA_003003495.1:203159-203181	100	233210				0.000153267
0	0	0	1	0	1	0	1	1	0	0	0	1	0	0	1	1	0	1	0	+	GCA_003003495.1	209979	210001	sgRNA0884	TACTACAAGCAAATAGTAGGNGG	TACAAAAGTCAACTATCAAGTGG	8	GCA_003003495.1:209979-210001	100	233211				5.13822e-06
0	0	1	0	0	1	0	0	0	0	0	0	0	1	1	0	1	1	0	1	+	GCA_003003495.1	212897	212919	sgRNA0884	TACTACAAGCAAATAGTAGGNGG	TAATAGAAGCAAACGGAGGACGG	7	GCA_003003495.1:212897-212919	100	233212				6.89029e-07
1	0	0	0	1	0	1	0	1	0	1	1	1	0	0	0	1	0	0	0	+	GCA_003003495.1	220133	220155	sgRNA0884	TACTACAAGCAAATAGTAGGNGG	CACTTCTATCCTCTAGCAGGTGG	8	GCA_003003495.1:220133-220155	100	233213				6.29432e-05
0	1	0	1	0	1	0	0	1	1	1	0	0	0	1	0	0	1	0	0	+	GCA_003003495.1	250912	250934	sgRNA0884	TACTACAAGCAAATAGTAGGNGG	TTCGAAAACGCAATCGTCGGTGG	8	GCA_003003495.1:250912-250934	100	233214				1.79838e-05
1	0	0	1	0	0	0	1	0	0	1	0	0	1	0	1	1	1	0	0	+	GCA_003003495.1	254686	254708	sgRNA0884	TACTACAAGCAAATAGTAGGNGG	GACAACAGGCCAACACCCGGGGG	8	GCA_003003495.1:254686-254708	100	233215				1.46806e-06
0	0	1	1	0	1	0	0	1	0	0	0	0	1	1	1	0	1	0	0	+	GCA_003003495.1	270499	270521	sgRNA0884	TACTACAAGCAAATAGTAGGNGG	TATCAAAACCAAAGCCTTGGAGG	8	GCA_003003495.1:270499-270521	100	233216				1.46806e-06
0	1	1	0	0	1	1	0	1	1	1	0	1	0	0	0	0	0	0	0	+	GCA_003003495.1	299387	299409	sgRNA0884	TACTACAAGCAAATAGTAGGNGG	TTATAATAAGTATTAGTAGGAGG	8	GCA_003003495.1:299387-299409	100	233217				0.000536434
0	1	0	0	1	1	0	0	1	0	0	0	0	0	1	0	0	1	1	1	+	GCA_003003495.1	299647	299669	sgRNA0884	TACTACAAGCAAATAGTAGGNGG	TTCTCAAACCAAATTGTTAAGGG	8	GCA_003003495.1:299647-299669	100	233218				1.46806e-06
0	0	0	1	0	0	0	0	1	0	0	0	1	0	1	0	1	1	1	1	+	GCA_003003495.1	310499	310521	sgRNA0884	TACTACAAGCAAATAGTAGGNGG	TACGACAATCAAGTTGCGACTGG	8	GCA_003003495.1:310499-310521	100	233219	SPV_0310	complete	23	7.07422e-08	0.341313
0	0	1	0	0	0	0	1	0	1	1	0	0	1	0	1	0	0	1	0	+	GCA_003003495.1	358313	358335	sgRNA0884	TACTACAAGCAAATAGTAGGNGG	TAGTACAGGTGAAGAATATGAGG	7	GCA_003003495.1:358313-358335	100	233220				8.44061e-06
1	0	1	0	0	0	1	0	1	0	0	0	0	1	0	1	1	0	1	0	+	GCA_003003495.1	359753	359775	sgRNA0884	TACTACAAGCAAATAGTAGGNGG	GAATACCAACAAACATCATGGGG	8	GCA_003003495.1:359753-359775	100	233221				1.46806e-06
0	1	1	0	0	1	0	0	0	0	0	1	0	0	0	0	1	0	1	1	+	GCA_003003495.1	364065	364087	sgRNA0884	TACTACAAGCAAATAGTAGGNGG	TTTTAGAAGCAGATAGAACTAGG	7	GCA_003003495.1:364065-364087	100	233222				2.05529e-05
0	1	0	1	0	1	0	0	0	0	0	0	1	0	1	0	0	0	1	1	+	GCA_003003495.1	391104	391126	sgRNA0884	TACTACAAGCAAATAGTAGGNGG	TTCAAGAAGCAAGTTGTACCAGG	7	GCA_003003495.1:391104-391126	100	233223				2.05529e-05
0	0	0	1	0	0	0	0	1	0	1	0	1	0	1	1	1	0	0	1	+	GCA_003003495.1	394427	394449	sgRNA0884	TACTACAAGCAAATAGTAGGNGG	TACAACAATCTATTTTAAGAAGG	8	GCA_003003495.1:394427-394449	100	233224				2.47598e-07
1	0	0	0	1	1	1	0	0	0	0	0	0	1	1	1	1	0	0	0	+	GCA_003003495.1	394497	394519	sgRNA0884	TACTACAAGCAAATAGTAGGNGG	GACTTGGAGCAAACTTCAGGTGG	8	GCA_003003495.1:394497-394519	100	233225				3.57473e-06
1	0	1	1	1	0	0	0	0	0	0	1	1	0	0	1	0	1	0	0	+	GCA_003003495.1	426830	426852	sgRNA0884	TACTACAAGCAAATAGTAGGNGG	CAGGTCAAGCAGTTATTTGGCGG	8	GCA_003003495.1:426830-426852	100	233226				4.37905e-05
0	0	1	0	0	0	0	0	0	1	0	1	1	1	0	0	0	1	1	1	+	GCA_003003495.1	428323	428345	sgRNA0884	TACTACAAGCAAATAGTAGGNGG	TAGTACAAGAATTGAGTGATAGG	8	GCA_003003495.1:428323-428345	100	233227				2.47598e-07
0	0	1	0	0	1	0	0	1	1	0	0	0	0	0	1	0	0	1	1	+	GCA_003003495.1	446978	447000	sgRNA0884	TACTACAAGCAAATAGTAGGNGG	TAATAAAATGAAATAATAACAGG	7	GCA_003003495.1:446978-447000	100	233228				8.44061e-06
1	0	1	1	1	0	1	1	0	0	0	0	0	0	0	0	1	0	0	1	+	GCA_003003495.1	474332	474354	sgRNA0884	TACTACAAGCAAATAGTAGGNGG	CAGCTCCTGCAAATAGCAGTAGG	8	GCA_003003495.1:474332-474354	100	233229	SPV_0462	complete	23	0.000259644	0.0528302
0	1	1	0	1	0	0	1	1	0	0	0	0	1	0	0	0	1	0	1	+	GCA_003003495.1	529317	529339	sgRNA0884	TACTACAAGCAAATAGTAGGNGG	TGGTGCATCCAAAAAGTGGAGGG	8	GCA_003003495.1:529317-529339	100	233230				1.25116e-05
0	0	1	0	0	1	0	0	1	1	0	0	0	0	0	1	1	0	1	1	+	GCA_003003495.1	531280	531302	sgRNA0884	TACTACAAGCAAATAGTAGGNGG	TATTAAAATGAAATAAGAATAGG	8	GCA_003003495.1:531280-531302	100	233231				6.02901e-07
0	0	1	0	0	1	0	0	1	1	0	0	0	0	0	1	1	0	1	1	+	GCA_003003495.1	564322	564344	sgRNA0884	TACTACAAGCAAATAGTAGGNGG	TAATAAAATGAAATAAGAATAGG	8	GCA_003003495.1:564322-564344	100	233232				6.02901e-07
0	1	0	0	0	0	0	1	0	1	0	1	1	1	0	1	1	0	0	0	+	GCA_003003495.1	566135	566157	sgRNA0884	TACTACAAGCAAATAGTAGGNGG	TCCTACATGTACGAAAGAGGTGG	8	GCA_003003495.1:566135-566157	100	233233				2.11015e-06
0	1	1	1	1	0	0	0	1	1	0	0	0	0	1	1	0	0	0	0	+	GCA_003003495.1	593593	593615	sgRNA0884	TACTACAAGCAAATAGTAGGNGG	TCTATCAATAAAATGATAGGAGG	8	GCA_003003495.1:593593-593615	100	233234				4.37905e-05
1	0	1	0	0	1	1	0	0	0	1	1	1	0	0	0	0	0	1	0	+	GCA_003003495.1	635510	635532	sgRNA0884	TACTACAAGCAAATAGTAGGNGG	AATTAGCAGCTCTTAGTACGGGG	8	GCA_003003495.1:635510-635532	100	233235				0.000153267
0	0	1	0	0	1	0	0	1	1	0	0	0	0	0	1	1	0	1	1	+	GCA_003003495.1	644164	644186	sgRNA0884	TACTACAAGCAAATAGTAGGNGG	TAGTAAAATGAAATAAGAATAGG	8	GCA_003003495.1:644164-644186	100	233236				6.02901e-07
1	1	0	0	0	1	1	1	0	0	1	0	0	0	0	0	0	0	1	1	+	GCA_003003495.1	647933	647955	sgRNA0884	TACTACAAGCAAATAGTAGGNGG	CTCTAACTGCTAATAGTATTGGG	8	GCA_003003495.1:647933-647955	100	233237				0.00010663
1	0	1	1	1	1	0	0	0	0	1	0	0	0	0	1	0	0	0	1	+	GCA_003003495.1	659985	660007	sgRNA0884	TACTACAAGCAAATAGTAGGNGG	AATGCAAAGCCAATATTAGTCGG	8	GCA_003003495.1:659985-660007	100	233238	SPV_2214	complete	23	0.00010663	0.772523
1	1	1	1	0	0	0	0	1	0	1	0	0	0	1	0	0	1	0	0	+	GCA_003003495.1	671202	671224	sgRNA0884	TACTACAAGCAAATAGTAGGNGG	ATTGACAAACCAATCGTTGGTGG	8	GCA_003003495.1:671202-671224	100	233239				4.37905e-05
1	1	1	0	0	0	1	0	1	0	0	0	0	1	0	0	0	1	1	0	+	GCA_003003495.1	682298	682320	sgRNA0884	TACTACAAGCAAATAGTAGGNGG	CTTTACTACCAAAGAGTTAGCGG	8	GCA_003003495.1:682298-682320	100	233240				1.25116e-05
0	1	0	0	0	1	0	1	1	1	1	1	0	0	0	0	0	1	0	0	+	GCA_003003495.1	688625	688647	sgRNA0884	TACTACAAGCAAATAGTAGGNGG	TGCTAAATAATGATAGTTGGAGG	8	GCA_003003495.1:688625-688647	100	233241				6.29432e-05
0	0	1	0	1	1	1	0	0	0	0	1	1	1	0	0	0	0	0	1	+	GCA_003003495.1	692065	692087	sgRNA0884	TACTACAAGCAAATAGTAGGNGG	TATTTTGAGCAGGAAGTAGAAGG	8	GCA_003003495.1:692065-692087	100	233242				4.37905e-05
0	1	1	1	0	1	1	0	0	1	0	0	1	0	0	0	1	0	0	0	+	GCA_003003495.1	692068	692090	sgRNA0884	TACTACAAGCAAATAGTAGGNGG	TTTGAGCAGGAAGTAGAAGGCGG	8	GCA_003003495.1:692068-692090	100	233243				0.000373204
1	0	1	0	0	0	1	0	1	0	1	0	0	1	0	0	0	0	1	1	+	GCA_003003495.1	696615	696637	sgRNA0884	TACTACAAGCAAATAGTAGGNGG	CAATACTATCGAAAAGTACAAGG	8	GCA_003003495.1:696615-696637	100	233244				5.13822e-06
1	0	1	0	1	1	0	1	1	0	0	0	0	1	0	0	0	0	0	1	+	GCA_003003495.1	707062	707084	sgRNA0884	TACTACAAGCAAATAGTAGGNGG	GATTTGAGTCAAAAAGTAGAAGG	8	GCA_003003495.1:707062-707084	100	233245				0.00010663
0	0	1	0	0	0	1	0	0	1	1	0	1	0	1	0	1	0	0	1	+	GCA_003003495.1	716447	716469	sgRNA0884	TACTACAAGCAAATAGTAGGNGG	TAATACCAGTCAGTTGGAGCAGG	8	GCA_003003495.1:716447-716469	100	233246				2.11015e-06
0	0	0	1	1	0	0	0	0	0	0	0	1	1	0	1	1	1	1	0	+	GCA_003003495.1	727198	727220	sgRNA0884	TACTACAAGCAAATAGTAGGNGG	TACGGCAAGCAATAATACCGAGG	8	GCA_003003495.1:727198-727220	100	233247				1.72257e-07
0	1	1	0	0	1	0	0	1	0	1	1	0	0	0	1	0	0	0	1	+	GCA_003003495.1	729778	729800	sgRNA0884	TACTACAAGCAAATAGTAGGNGG	TGATAAAAACGCATAATAGTGGG	8	GCA_003003495.1:729778-729800	100	233248				1.79838e-05
0	0	1	0	0	0	1	0	0	1	1	0	1	1	1	0	0	1	0	0	+	GCA_003003495.1	738014	738036	sgRNA0884	TACTACAAGCAAATAGTAGGNGG	TATTACCAGTTACAGGTTGGCGG	8	GCA_003003495.1:738014-738036	100	233249				2.11015e-06
1	0	1	1	0	1	0	1	0	1	0	0	0	0	0	0	1	0	0	0	+	GCA_003003495.1	739233	739255	sgRNA0884	TACTACAAGCAAATAGTAGGNGG	AAAAAAAGGAAAATAGAAGGGGG	7	GCA_003003495.1:739233-739255	100	233250				0.00149282
0	1	0	0	0	1	0	1	1	1	0	0	0	1	0	0	1	0	0	1	+	GCA_003003495.1	763748	763770	sgRNA0884	TACTACAAGCAAATAGTAGGNGG	TTCTATAGTGAAACAGAAGTAGG	8	GCA_003003495.1:763748-763770	100	233251				5.13822e-06
0	0	0	1	0	0	0	0	1	1	1	0	0	0	0	1	1	0	1	0	+	GCA_003003495.1	764522	764544	sgRNA0884	TACTACAAGCAAATAGTAGGNGG	TACAACAAAAGAATATAACGAGG	7	GCA_003003495.1:764522-764544	100	233252				3.46637e-06
1	0	1	1	0	1	1	1	0	0	0	1	1	0	0	0	0	0	0	0	+	GCA_003003495.1	766919	766941	sgRNA0884	TACTACAAGCAAATAGTAGGNGG	AAGGATTTGCAGTTAGTAGGCGG	8	GCA_003003495.1:766919-766941	100	233253				0.00318064
0	0	1	0	0	1	1	0	0	0	1	0	1	0	0	1	1	0	0	1	+	GCA_003003495.1	775300	775322	sgRNA0884	TACTACAAGCAAATAGTAGGNGG	TATTAACAGCTACTATGAGCAGG	8	GCA_003003495.1:775300-775322	100	233254				5.13822e-06
1	0	0	1	0	1	0	0	1	0	0	0	0	1	1	1	0	1	0	0	+	GCA_003003495.1	784862	784884	sgRNA0884	TACTACAAGCAAATAGTAGGNGG	AACGAAAAACAAAGCCTTGGTGG	8	GCA_003003495.1:784862-784884	100	233255				1.46806e-06
0	0	1	0	1	0	0	1	1	1	1	0	0	1	0	0	0	1	0	0	+	GCA_003003495.1	786818	786840	sgRNA0884	TACTACAAGCAAATAGTAGGNGG	TATTCCAGAAGAAAAGTGGGTGG	8	GCA_003003495.1:786818-786840	100	233256				1.79838e-05
1	0	1	1	1	0	0	0	1	0	0	0	0	1	0	1	0	1	0	0	+	GCA_003003495.1	790488	790510	sgRNA0884	TACTACAAGCAAATAGTAGGNGG	GAACTCAACCAAACACTTGGAGG	8	GCA_003003495.1:790488-790510	100	233257				1.25116e-05
0	1	0	1	0	0	0	1	1	0	0	0	1	1	1	0	1	0	0	0	+	GCA_003003495.1	804259	804281	sgRNA0884	TACTACAAGCAAATAGTAGGNGG	TTCGACAGCCAAGATGCAGGGGG	8	GCA_003003495.1:804259-804281	100	233258				5.13822e-06
0	0	1	0	0	1	0	1	0	1	1	0	0	0	1	0	1	0	1	0	+	GCA_003003495.1	804863	804885	sgRNA0884	TACTACAAGCAAATAGTAGGNGG	TATTATATGGGAATGGGAAGGGG	8	GCA_003003495.1:804863-804885	100	233259				5.13822e-06
1	0	1	0	0	1	1	0	0	1	0	0	0	0	1	1	0	1	0	0	+	GCA_003003495.1	816213	816235	sgRNA0884	TACTACAAGCAAATAGTAGGNGG	CATTATCAGAAAATTATGGGAGG	8	GCA_003003495.1:816213-816235	100	233260				1.25116e-05
0	0	0	0	0	0	0	0	1	0	0	0	0	0	1	1	1	1	0	1	+	GCA_003003495.1	824039	824061	sgRNA0884	TACTACAAGCAAATAGTAGGNGG	TACTACAAACAAATTTCTGAAGG	6	GCA_003003495.1:824039-824061	100	233261				4.64836e-07
0	0	0	0	1	1	0	0	1	1	0	1	1	0	0	1	0	0	0	1	+	GCA_003003495.1	827572	827594	sgRNA0884	TACTACAAGCAAATAGTAGGNGG	TACTCAAAAGAGTTAATAGATGG	8	GCA_003003495.1:827572-827594	100	233262				7.38553e-06
1	1	0	0	0	0	0	0	0	1	0	1	1	0	1	0	0	1	0	1	+	GCA_003003495.1	843290	843312	sgRNA0884	TACTACAAGCAAATAGTAGGNGG	AGCTACAAGTATGTGGTTGCTGG	8	GCA_003003495.1:843290-843312	100	233263				2.11015e-06
0	0	0	0	0	1	0	0	0	0	1	0	1	1	0	1	1	0	1	0	+	GCA_003003495.1	845697	845719	sgRNA0884	TACTACAAGCAAATAGTAGGNGG	TACTAGAAGCTAGAAAAATGTGG	7	GCA_003003495.1:845697-845719	100	233264				9.90391e-07
1	0	1	0	1	0	0	0	0	1	0	0	1	1	1	1	0	0	0	0	+	GCA_003003495.1	853351	853373	sgRNA0884	TACTACAAGCAAATAGTAGGNGG	CAGTTCAAGAAAGCTTTAGGTGG	8	GCA_003003495.1:853351-853373	100	233265				5.13822e-06
0	1	0	1	0	1	0	0	0	0	0	0	1	1	0	1	1	0	0	1	+	GCA_003003495.1	858394	858416	sgRNA0884	TACTACAAGCAAATAGTAGGNGG	TTCAATAAGCAAGGAAAAGAAGG	8	GCA_003003495.1:858394-858416	100	233266				1.46806e-06
1	0	1	1	0	0	1	0	0	0	0	0	0	1	0	1	1	1	0	0	+	GCA_003003495.1	859610	859632	sgRNA0884	TACTACAAGCAAATAGTAGGNGG	CATGACCAGCAAAGAAGGGGAGG	8	GCA_003003495.1:859610-859632	100	233267				3.57473e-06
0	0	1	0	1	1	1	0	0	1	0	1	0	1	0	0	0	1	0	0	+	GCA_003003495.1	861118	861140	sgRNA0884	TACTACAAGCAAATAGTAGGNGG	TATTCTGAGTATAAAGTTGGCGG	8	GCA_003003495.1:861118-861140	100	233268				4.37905e-05
1	0	1	0	1	0	1	0	0	1	0	0	0	0	0	1	0	1	0	0	+	GCA_003003495.1	864089	864111	sgRNA0884	TACTACAAGCAAATAGTAGGNGG	CAATTCTAGGAAATATTTGGAGG	7	GCA_003003495.1:864089-864111	100	233269				0.000175162
0	1	0	0	1	1	0	0	1	0	1	0	0	0	0	1	1	0	0	1	+	GCA_003003495.1	882126	882148	sgRNA0884	TACTACAAGCAAATAGTAGGNGG	TCCTGAAATCCAATACGAGTGGG	8	GCA_003003495.1:882126-882148	100	233270				5.13822e-06
0	0	1	0	0	1	0	0	1	1	0	0	0	0	0	1	1	0	1	1	+	GCA_003003495.1	895202	895224	sgRNA0884	TACTACAAGCAAATAGTAGGNGG	TAGTAAAATGAAATAAGAATAGG	8	GCA_003003495.1:895202-895224	100	233271				6.02901e-07
1	0	1	0	1	0	0	0	1	0	0	1	0	0	1	0	1	0	0	1	+	GCA_003003495.1	903308	903330	sgRNA0884	TACTACAAGCAAATAGTAGGNGG	CATTCCAAACACATTGCAGAAGG	8	GCA_003003495.1:903308-903330	100	233272				5.13822e-06
0	0	1	0	0	1	0	0	1	1	0	0	0	0	0	1	0	0	1	1	+	GCA_003003495.1	947110	947132	sgRNA0884	TACTACAAGCAAATAGTAGGNGG	TAGTAAAATGAAATAATAACAGG	7	GCA_003003495.1:947110-947132	100	233273				8.44061e-06
1	0	1	0	1	0	0	0	0	1	1	1	0	0	0	0	0	0	1	0	+	GCA_003003495.1	997520	997542	sgRNA0884	TACTACAAGCAAATAGTAGGNGG	CATTTCAAGGTTATAGTAAGCGG	7	GCA_003003495.1:997520-997542	100	233274	SPV_0953	complete	23	0.000251773	0.718399
0	0	0	0	1	0	0	0	0	1	0	1	0	1	0	0	1	1	1	1	+	GCA_003003495.1	1055215	1055237	sgRNA0884	TACTACAAGCAAATAGTAGGNGG	TACTCCAAGTACACAGAGTCAGG	8	GCA_003003495.1:1055215-1055237	100	233275				7.07422e-08
0	1	1	0	0	1	0	0	0	0	1	0	0	1	0	1	1	0	1	0	+	GCA_003003495.1	1056353	1056375	sgRNA0884	TACTACAAGCAAATAGTAGGNGG	TTATAAAAGCTAAAAAGACGAGG	8	GCA_003003495.1:1056353-1056375	100	233276				1.46806e-06
0	0	1	0	0	0	1	0	0	0	0	1	0	0	1	1	0	1	1	1	+	GCA_003003495.1	1105719	1105741	sgRNA0884	TACTACAAGCAAATAGTAGGNGG	TAATACGAGCAGATTTTTTATGG	8	GCA_003003495.1:1105719-1105741	100	233277	SPV_1077	complete	23	1.72257e-07	0.0731807
1	1	1	0	0	0	0	0	0	0	1	0	1	1	0	0	0	1	0	1	+	GCA_003003495.1	1109031	1109053	sgRNA0884	TACTACAAGCAAATAGTAGGNGG	AGTTACAAGCGATAAGTTGTTGG	8	GCA_003003495.1:1109031-1109053	100	233278	SPV_1079	complete	23	5.13822e-06	0.521968
0	0	0	0	0	1	0	0	0	0	1	1	1	0	1	1	0	1	1	0	+	GCA_003003495.1	1114157	1114179	sgRNA0884	TACTACAAGCAAATAGTAGGNGG	TACTAAAAGCTTCTTTTTTGAGG	8	GCA_003003495.1:1114157-1114179	100	233279	SPV_1083	complete	23	2.47598e-07	0.0889454
0	0	1	0	0	1	0	0	1	1	0	0	0	0	0	1	1	0	1	1	+	GCA_003003495.1	1121630	1121652	sgRNA0884	TACTACAAGCAAATAGTAGGNGG	TAGTAAAACGAAATAAGAACAGG	8	GCA_003003495.1:1121630-1121652	100	233280				6.02901e-07
1	0	0	0	0	0	0	0	1	0	0	0	1	0	1	1	0	1	1	0	+	GCA_003003495.1	1129174	1129196	sgRNA0884	TACTACAAGCAAATAGTAGGNGG	AACTACAAACAACTCCTTAGCGG	7	GCA_003003495.1:1129174-1129196	100	233281				9.90391e-07
0	1	0	0	0	1	0	0	1	0	0	1	0	0	0	1	0	1	0	1	+	GCA_003003495.1	1169038	1169060	sgRNA0884	TACTACAAGCAAATAGTAGGNGG	TGCTAAAATCATATAATTGTGGG	7	GCA_003003495.1:1169038-1169060	100	233282	SPV_1135	complete	23	8.44061e-06	0.98682
0	0	0	0	0	1	1	0	0	0	1	1	0	1	0	1	1	0	1	0	+	GCA_003003495.1	1185909	1185931	sgRNA0884	TACTACAAGCAAATAGTAGGNGG	TACTATCAGCCCAGATAACGCGG	8	GCA_003003495.1:1185909-1185931	100	233283	SPV_1156	complete	23	6.02901e-07	0.533605
1	1	0	1	1	0	0	0	1	0	0	1	0	0	0	0	0	0	0	1	+	GCA_003003495.1	1226639	1226661	sgRNA0884	TACTACAAGCAAATAGTAGGNGG	ATCGTCAATCATATAGTAGACGG	7	GCA_003003495.1:1226639-1226661	100	233284	SPV_1197	complete	23	0.000613067	0.389328
1	0	0	0	1	0	0	0	1	0	0	1	0	1	1	1	0	0	0	1	+	GCA_003003495.1	1227309	1227331	sgRNA0884	TACTACAAGCAAATAGTAGGNGG	GACTCCAATCATACCATAGTCGG	8	GCA_003003495.1:1227309-1227331	100	233285	SPV_1198	complete	23	6.02901e-07	0.840539
1	1	1	0	1	1	1	0	1	0	0	0	0	0	1	0	0	0	0	0	+	GCA_003003495.1	1273907	1273929	sgRNA0884	TACTACAAGCAAATAGTAGGNGG	CTATTATATCAAATTGTAGGAGG	8	GCA_003003495.1:1273907-1273929	100	233286				0.000908753
1	0	1	0	1	0	0	0	0	0	0	1	0	0	1	1	0	1	0	1	+	GCA_003003495.1	1275989	1276011	sgRNA0884	TACTACAAGCAAATAGTAGGNGG	AAATCCAAGCAGATTCTGGTTGG	8	GCA_003003495.1:1275989-1276011	100	233287				1.46806e-06
0	1	1	0	0	1	0	0	1	0	1	1	0	0	0	0	0	0	1	1	+	GCA_003003495.1	1285706	1285728	sgRNA0884	TACTACAAGCAAATAGTAGGNGG	TCTTAAAAACGCATAGTATCAGG	8	GCA_003003495.1:1285706-1285728	100	233288				1.79838e-05
1	0	1	0	0	0	0	0	0	1	0	0	0	1	0	1	1	1	0	1	+	GCA_003003495.1	1302509	1302531	sgRNA0884	TACTACAAGCAAATAGTAGGNGG	GAGTACAAGAAAAGATGCGAGGG	8	GCA_003003495.1:1302509-1302531	100	233289				1.72257e-07
1	1	0	0	1	1	0	0	1	1	0	1	0	0	0	1	0	0	0	0	+	GCA_003003495.1	1448400	1448422	sgRNA0884	TACTACAAGCAAATAGTAGGNGG	ATCTCAAACAACATACTAGGAGG	8	GCA_003003495.1:1448400-1448422	100	233290	SPV_1431	complete	23	0.000153267	0.325606
1	0	0	1	0	1	0	0	0	0	0	1	0	1	0	0	1	0	0	0	+	GCA_003003495.1	1450697	1450719	sgRNA0884	TACTACAAGCAAATAGTAGGNGG	CACCAGAAGCATAGAGCAGGCGG	6	GCA_003003495.1:1450697-1450719	100	233291	SPV_1433	complete	23	0.00028774	0.387604
0	1	0	0	0	1	1	0	0	1	0	0	1	1	0	1	0	0	0	1	+	GCA_003003495.1	1453243	1453265	sgRNA0884	TACTACAAGCAAATAGTAGGNGG	TGCTAACAGGAAGGAATAGATGG	8	GCA_003003495.1:1453243-1453265	100	233292	SPV_1436	complete	23	5.13822e-06	0.77312
1	0	1	1	0	0	0	0	0	1	0	0	0	1	0	1	0	1	0	1	+	GCA_003003495.1	1455157	1455179	sgRNA0884	TACTACAAGCAAATAGTAGGNGG	AATAACAAGAAAACAATCGAAGG	8	GCA_003003495.1:1455157-1455179	100	233293				1.46806e-06
1	0	0	0	1	1	1	0	0	1	0	0	0	0	0	1	1	1	0	0	+	GCA_003003495.1	1459685	1459707	sgRNA0884	TACTACAAGCAAATAGTAGGNGG	AACTTTCAGAAAATATCTGGTGG	8	GCA_003003495.1:1459685-1459707	100	233294				1.25116e-05
1	1	0	1	0	0	1	1	1	0	0	0	0	0	0	1	0	1	0	0	+	GCA_003003495.1	1462026	1462048	sgRNA0884	TACTACAAGCAAATAGTAGGNGG	AGCCACGTTCAAATACTCGGAGG	8	GCA_003003495.1:1462026-1462048	100	233295	SPV_1445	complete	23	0.00010663	0.82458
1	1	1	0	0	1	0	0	0	1	1	0	0	0	0	0	0	1	0	1	+	GCA_003003495.1	1480443	1480465	sgRNA0884	TACTACAAGCAAATAGTAGGNGG	GGATAAAAGAGAATAGTCGCAGG	8	GCA_003003495.1:1480443-1480465	100	233296	SPV_1465	complete	23	4.37905e-05	0.951601
0	1	0	1	0	1	0	0	1	0	0	0	0	1	1	1	0	0	0	1	+	GCA_003003495.1	1509343	1509365	sgRNA0884	TACTACAAGCAAATAGTAGGNGG	TGCCATAATCAAACCATAGTTGG	8	GCA_003003495.1:1509343-1509365	100	233297	SPV_1493	complete	23	1.46806e-06	0.882497
0	0	1	0	0	1	0	0	1	1	0	0	0	0	0	1	1	0	1	1	+	GCA_003003495.1	1551790	1551812	sgRNA0884	TACTACAAGCAAATAGTAGGNGG	TAGTAAAATGAAATAAAAACAGG	8	GCA_003003495.1:1551790-1551812	100	233298				6.02901e-07
0	0	1	0	0	1	0	0	1	1	0	0	0	0	0	1	0	0	1	1	+	GCA_003003495.1	1609023	1609045	sgRNA0884	TACTACAAGCAAATAGTAGGNGG	TAGTAAAATGAAATAATAACAGG	7	GCA_003003495.1:1609023-1609045	100	233299				8.44061e-06
0	0	0	0	1	0	1	0	1	0	1	0	1	1	1	0	0	0	1	0	+	GCA_003003495.1	1682488	1682510	sgRNA0884	TACTACAAGCAAATAGTAGGNGG	TACTCCTATCTATGTGTACGTGG	8	GCA_003003495.1:1682488-1682510	100	233300	SPV_1669	3-PAM	18	2.11015e-06	1
0	1	0	0	1	0	0	0	1	0	1	1	0	1	0	1	0	0	0	1	+	GCA_003003495.1	1686095	1686117	sgRNA0884	TACTACAAGCAAATAGTAGGNGG	TTCTGCAACCTTAGAATAGTTGG	8	GCA_003003495.1:1686095-1686117	100	233301	SPV_1671	complete	23	2.11015e-06	0.431272
0	1	0	0	0	0	0	1	1	0	1	0	1	0	1	0	0	0	0	1	+	GCA_003003495.1	1697413	1697435	sgRNA0884	TACTACAAGCAAATAGTAGGNGG	TCCTACACACTACTTGTAGCTGG	7	GCA_003003495.1:1697413-1697435	100	233302				2.95421e-05
1	0	1	1	0	0	0	0	0	1	0	0	0	1	0	0	1	0	1	0	+	GCA_003003495.1	1739716	1739738	sgRNA0884	TACTACAAGCAAATAGTAGGNGG	AAAAACAAGGAAAAAGAAAGGGG	7	GCA_003003495.1:1739716-1739738	100	233303				2.05529e-05
0	1	1	0	0	0	0	0	0	1	1	0	0	1	1	0	1	0	0	1	+	GCA_003003495.1	1772675	1772697	sgRNA0884	TACTACAAGCAAATAGTAGGNGG	TCATACAAGTGAAAGGGAGTCGG	8	GCA_003003495.1:1772675-1772697	100	233304	SPV_1775	complete	23	6.02901e-07	0.0439739
0	0	1	1	1	0	0	0	1	0	0	0	0	1	1	1	0	0	0	1	+	GCA_003003495.1	1781245	1781267	sgRNA0884	TACTACAAGCAAATAGTAGGNGG	TAGACCAACCAAAGGATAGACGG	8	GCA_003003495.1:1781245-1781267	100	233305	SPV_1785	complete	23	1.46806e-06	0.489542
0	0	1	0	0	1	0	0	1	1	0	0	0	0	0	1	0	0	1	1	+	GCA_003003495.1	1785853	1785875	sgRNA0884	TACTACAAGCAAATAGTAGGNGG	TAGTAAAATAAAATAATAACAGG	7	GCA_003003495.1:1785853-1785875	100	233306				8.44061e-06
0	0	1	1	1	1	0	0	0	1	0	0	0	0	1	1	1	0	0	0	+	GCA_003003495.1	1788131	1788153	sgRNA0884	TACTACAAGCAAATAGTAGGNGG	TATAGTAAGAAAATTTCAGGAGG	8	GCA_003003495.1:1788131-1788153	100	233307				1.25116e-05
0	0	1	0	0	1	0	0	1	1	0	0	0	0	0	1	1	0	1	1	+	GCA_003003495.1	1792585	1792607	sgRNA0884	TACTACAAGCAAATAGTAGGNGG	TAGTAAAATGAAATAAGAACAGG	8	GCA_003003495.1:1792585-1792607	100	233308				6.02901e-07
1	0	1	1	0	0	0	0	0	1	0	0	0	0	0	1	1	1	1	0	+	GCA_003003495.1	1794506	1794528	sgRNA0884	TACTACAAGCAAATAGTAGGNGG	AAAAACAAGTAAATAAACTGTGG	8	GCA_003003495.1:1794506-1794528	100	233309	SPV_1800	complete	23	1.46806e-06	0.92028
0	1	0	1	0	1	0	0	0	0	0	0	0	0	1	1	0	1	1	1	+	GCA_003003495.1	1813440	1813462	sgRNA0884	TACTACAAGCAAATAGTAGGNGG	TTCAAAAAGCAAATTATTCTGGG	8	GCA_003003495.1:1813440-1813462	100	233310				4.19447e-07
0	0	1	0	0	1	0	0	1	1	0	0	0	0	0	1	1	0	1	1	+	GCA_003003495.1	1819412	1819434	sgRNA0884	TACTACAAGCAAATAGTAGGNGG	TATTAAAATGAAATAAGAACAGG	8	GCA_003003495.1:1819412-1819434	100	233311				6.02901e-07
1	0	1	1	1	0	0	1	1	0	0	0	1	0	0	1	0	0	0	0	+	GCA_003003495.1	1882094	1882116	sgRNA0884	TACTACAAGCAAATAGTAGGNGG	GAACTCAGTCAATTATTAGGTGG	8	GCA_003003495.1:1882094-1882116	100	233312				0.000373204
0	0	0	1	0	1	0	0	1	0	0	0	0	1	0	0	1	1	1	1	+	GCA_003003495.1	1909521	1909543	sgRNA0884	TACTACAAGCAAATAGTAGGNGG	TACAATAAACAAAAAGCCAAAGG	8	GCA_003003495.1:1909521-1909543	100	233313				1.72257e-07
0	1	0	0	1	0	0	1	1	0	1	1	0	0	1	0	0	1	0	0	+	GCA_003003495.1	1953317	1953339	sgRNA0884	TACTACAAGCAAATAGTAGGNGG	TTCTTCATCCTTATGGTTGGGGG	8	GCA_003003495.1:1953317-1953339	100	233314				1.79838e-05
0	0	0	1	1	1	0	0	0	1	0	1	0	1	0	0	0	0	1	1	+	GCA_003003495.1	1972363	1972385	sgRNA0884	TACTACAAGCAAATAGTAGGNGG	TACGGGAAGGAGAAAGTACTAGG	8	GCA_003003495.1:1972363-1972385	100	233315				5.13822e-06
0	0	1	0	0	1	0	0	1	1	0	0	0	0	0	1	1	0	1	1	+	GCA_003003495.1	2018022	2018044	sgRNA0884	TACTACAAGCAAATAGTAGGNGG	TAGTAAAATGAAATAAGAACAGG	8	GCA_003003495.1:2018022-2018044	100	233316				6.02901e-07
0	0	0	1	0	1	0	1	0	1	0	1	0	0	0	0	1	0	1	1	-	GCA_003003495.1	2003358	2003380	sgRNA0884	TACTACAAGCAAATAGTAGGNGG	TACAAGAGGTAGATAGAAAAGGG	8	GCA_003003495.1:2003358-2003380	100	233317				5.13822e-06
1	1	1	1	0	0	0	0	0	1	0	0	0	1	1	0	0	0	1	0	-	GCA_003003495.1	1996131	1996153	sgRNA0884	TACTACAAGCAAATAGTAGGNGG	GGAAACAAGAAAACGGTATGTGG	8	GCA_003003495.1:1996131-1996153	100	233318				1.25116e-05
0	0	0	0	1	1	0	0	1	0	0	0	0	1	1	0	1	1	1	0	-	GCA_003003495.1	1990594	1990616	sgRNA0884	TACTACAAGCAAATAGTAGGNGG	TACTGGAACCAAAATGCTCGTGG	8	GCA_003003495.1:1990594-1990616	100	233319				1.72257e-07
0	1	1	1	0	1	0	0	0	0	1	1	0	0	0	0	0	0	1	1	-	GCA_003003495.1	1982392	1982414	sgRNA0884	TACTACAAGCAAATAGTAGGNGG	TCAGAAAAGCGCATAGTATCAGG	8	GCA_003003495.1:1982392-1982414	100	233320				4.37905e-05
1	0	1	0	0	1	0	0	0	1	0	0	0	0	0	1	1	0	1	1	-	GCA_003003495.1	1979167	1979189	sgRNA0884	TACTACAAGCAAATAGTAGGNGG	AAATAAAAGGAAATAAAATATGG	8	GCA_003003495.1:1979167-1979189	100	233321				1.46806e-06
0	0	0	0	1	1	0	0	1	1	0	0	1	0	0	1	0	1	0	1	-	GCA_003003495.1	1965761	1965783	sgRNA0884	TACTACAAGCAAATAGTAGGNGG	TACTCAAATGAATTATTGGATGG	8	GCA_003003495.1:1965761-1965783	100	233322				2.11015e-06
0	0	1	0	0	1	0	0	1	1	0	0	0	0	0	1	1	0	1	1	-	GCA_003003495.1	1956314	1956336	sgRNA0884	TACTACAAGCAAATAGTAGGNGG	TAGTAAAATGAAATAAGAACAGG	8	GCA_003003495.1:1956314-1956336	100	233323				6.02901e-07
0	1	0	0	1	1	0	0	0	1	0	1	1	0	0	1	1	0	0	0	-	GCA_003003495.1	1941291	1941313	sgRNA0884	TACTACAAGCAAATAGTAGGNGG	TTCTGAAAGTATCTATGAGGTGG	8	GCA_003003495.1:1941291-1941313	100	233324				1.79838e-05
1	0	1	0	0	1	1	0	0	0	0	0	1	0	0	0	0	1	1	1	-	GCA_003003495.1	1907365	1907387	sgRNA0884	TACTACAAGCAAATAGTAGGNGG	CATTAGGAGCAACTAGTTACGGG	8	GCA_003003495.1:1907365-1907387	100	233325				1.25116e-05
0	1	1	0	0	1	0	0	0	1	0	0	0	1	0	1	1	0	0	0	-	GCA_003003495.1	1892098	1892120	sgRNA0884	TACTACAAGCAAATAGTAGGNGG	TTGTAAAAGTAAAAAAGAGGCGG	7	GCA_003003495.1:1892098-1892120	100	233326				2.05529e-05
1	1	1	0	0	0	0	0	0	0	0	1	0	1	1	0	0	1	1	0	-	GCA_003003495.1	1859698	1859720	sgRNA0884	TACTACAAGCAAATAGTAGGNGG	CCTTACAAGCAGAGGGTCAGCGG	8	GCA_003003495.1:1859698-1859720	100	233327				1.46806e-06
0	1	0	1	0	1	0	0	1	0	0	0	1	0	0	1	0	1	0	1	-	GCA_003003495.1	1858051	1858073	sgRNA0884	TACTACAAGCAAATAGTAGGNGG	TTCAAAAACCAACTACTTGCGGG	8	GCA_003003495.1:1858051-1858073	100	233328				5.13822e-06
0	0	1	0	0	0	0	0	1	1	0	0	0	1	0	1	1	1	0	0	-	GCA_003003495.1	1845147	1845169	sgRNA0884	TACTACAAGCAAATAGTAGGNGG	TATTACAAATAAAAAAACGGAGG	7	GCA_003003495.1:1845147-1845169	100	233329				9.90391e-07
0	1	0	0	0	0	1	0	0	1	1	0	1	0	0	1	0	1	0	0	-	GCA_003003495.1	1842686	1842708	sgRNA0884	TACTACAAGCAAATAGTAGGNGG	TGCTACCAGAGATTAATCGGGGG	7	GCA_003003495.1:1842686-1842708	100	233330				2.95421e-05
1	1	1	0	0	0	0	0	0	0	0	1	0	1	1	0	0	1	1	0	-	GCA_003003495.1	1797773	1797795	sgRNA0884	TACTACAAGCAAATAGTAGGNGG	CCTTACAAGCAGAGGGTCAGCGG	8	GCA_003003495.1:1797773-1797795	100	233331				1.46806e-06
0	1	0	0	0	1	1	1	0	0	0	0	0	1	1	0	1	0	0	1	-	GCA_003003495.1	1787808	1787830	sgRNA0884	TACTACAAGCAAATAGTAGGNGG	TTCTAGTTGCAAAACGAAGTGGG	8	GCA_003003495.1:1787808-1787830	100	233332				3.57473e-06
0	0	0	0	0	1	0	0	1	1	1	1	1	1	0	0	0	0	0	1	-	GCA_003003495.1	1785835	1785857	sgRNA0884	TACTACAAGCAAATAGTAGGNGG	TACTATAAAGTTGAAGTAGCTGG	8	GCA_003003495.1:1785835-1785857	100	233333				3.03307e-06
0	0	1	0	0	1	0	0	0	1	0	1	0	1	0	1	1	0	1	0	-	GCA_003003495.1	1784833	1784855	sgRNA0884	TACTACAAGCAAATAGTAGGNGG	TAATAGAAGGATAGAAAACGAGG	8	GCA_003003495.1:1784833-1784855	100	233334				6.02901e-07
0	1	1	0	0	0	0	0	1	0	0	1	0	0	0	1	0	1	1	1	-	GCA_003003495.1	1749002	1749024	sgRNA0884	TACTACAAGCAAATAGTAGGNGG	TTTTACAAACATATAATTATAGG	8	GCA_003003495.1:1749002-1749024	100	233335	SPV_1753	complete	23	6.02901e-07	0.793826
1	0	1	0	1	0	0	0	1	1	1	0	0	0	0	0	1	0	0	1	-	GCA_003003495.1	1740135	1740157	sgRNA0884	TACTACAAGCAAATAGTAGGNGG	GATTTCAAAATAATAGGAGTAGG	8	GCA_003003495.1:1740135-1740157	100	233336	SPV_1747	complete	23	1.79838e-05	0.564356
0	1	1	0	1	1	0	0	0	1	0	0	0	1	0	0	1	0	0	0	-	GCA_003003495.1	1727802	1727824	sgRNA0884	TACTACAAGCAAATAGTAGGNGG	TGATTAAAGAAAAGAGAAGGGGG	7	GCA_003003495.1:1727802-1727824	100	233337				0.000175162
0	1	0	1	1	1	1	0	1	1	0	0	0	1	0	0	0	0	0	0	-	GCA_003003495.1	1724360	1724382	sgRNA0884	TACTACAAGCAAATAGTAGGNGG	TCCAGTTAAAAAAGAGTAGGAGG	8	GCA_003003495.1:1724360-1724382	100	233338				0.000373204
1	0	1	0	1	0	0	1	0	1	0	1	1	0	0	1	0	0	0	0	-	GCA_003003495.1	1723336	1723358	sgRNA0884	TACTACAAGCAAATAGTAGGNGG	CAATCCAGGAACTTATTAGGAGG	8	GCA_003003495.1:1723336-1723358	100	233339				0.000153267
0	1	1	0	1	1	0	0	0	1	0	0	0	1	0	1	0	0	0	1	-	GCA_003003495.1	1707987	1708009	sgRNA0884	TACTACAAGCAAATAGTAGGNGG	TTGTGAAAGTAAACAATAGCCGG	8	GCA_003003495.1:1707987-1708009	100	233340	SPV_1706	complete	23	1.25116e-05	0.34638
1	1	1	0	0	0	0	0	0	0	0	1	0	1	1	0	0	1	1	0	-	GCA_003003495.1	1700222	1700244	sgRNA0884	TACTACAAGCAAATAGTAGGNGG	CCTTACAAGCAGAGGGTCAGCGG	8	GCA_003003495.1:1700222-1700244	100	233341				1.46806e-06
0	0	0	1	0	0	1	0	1	1	0	0	0	1	0	1	0	1	0	1	-	GCA_003003495.1	1688148	1688170	sgRNA0884	TACTACAAGCAAATAGTAGGNGG	TACGACTATTAAAAACTGGAAGG	8	GCA_003003495.1:1688148-1688170	100	233342				6.02901e-07
0	0	0	1	1	0	0	0	1	0	0	0	1	0	0	0	1	1	1	1	-	GCA_003003495.1	1684593	1684615	sgRNA0884	TACTACAAGCAAATAGTAGGNGG	TACATCAATCAATTAGGTCATGG	8	GCA_003003495.1:1684593-1684615	100	233343				6.02901e-07
0	0	0	0	0	0	0	0	1	1	1	0	1	1	0	1	0	1	0	1	-	GCA_003003495.1	1661283	1661305	sgRNA0884	TACTACAAGCAAATAGTAGGNGG	TACTACAAATGAGCAATTGCAGG	8	GCA_003003495.1:1661283-1661305	100	233344				1.01683e-07
0	0	1	0	1	0	1	1	0	0	0	0	1	1	0	0	0	1	0	1	-	GCA_003003495.1	1658686	1658708	sgRNA0884	TACTACAAGCAAATAGTAGGNGG	TATTTCTCGCAAGCAGTTGCAGG	8	GCA_003003495.1:1658686-1658708	100	233345				1.25116e-05
1	1	0	0	1	1	0	1	0	0	0	0	0	1	0	1	0	0	1	0	-	GCA_003003495.1	1648647	1648669	sgRNA0884	TACTACAAGCAAATAGTAGGNGG	AGCTGTAGGCAAACACTACGAGG	8	GCA_003003495.1:1648647-1648669	100	233346				3.04657e-05
1	1	0	0	0	0	0	0	0	0	0	1	0	1	0	0	1	0	1	1	-	GCA_003003495.1	1647131	1647153	sgRNA0884	TACTACAAGCAAATAGTAGGNGG	GTCTACAAGCAGACAGAACAAGG	7	GCA_003003495.1:1647131-1647153	100	233347				2.4116e-06
1	1	0	0	1	0	0	0	0	0	0	0	1	0	1	0	1	0	1	1	-	GCA_003003495.1	1635090	1635112	sgRNA0884	TACTACAAGCAAATAGTAGGNGG	CGCTTCAAGCAAGTGGCAAAAGG	8	GCA_003003495.1:1635090-1635112	100	233348				1.46806e-06
0	0	1	0	0	1	0	0	1	1	0	0	0	0	0	1	0	0	1	1	-	GCA_003003495.1	1630767	1630789	sgRNA0884	TACTACAAGCAAATAGTAGGNGG	TAATAAAATGAAATAATAATAGG	7	GCA_003003495.1:1630767-1630789	100	233349				8.44061e-06
0	1	0	1	0	0	0	0	0	0	0	1	1	1	0	0	0	0	1	0	-	GCA_003003495.1	1612507	1612529	sgRNA0884	TACTACAAGCAAATAGTAGGNGG	TCCCACAAGCAGCAAGTAAGAGG	6	GCA_003003495.1:1612507-1612529	100	233350				0.000118169
0	1	1	1	0	0	0	0	0	0	0	1	1	1	0	0	0	0	1	0	-	GCA_003003495.1	1610228	1610250	sgRNA0884	TACTACAAGCAAATAGTAGGNGG	TCACACAAGCAGCAAGTAAGAGG	7	GCA_003003495.1:1610228-1610250	100	233351	SPV_1593	complete	23	7.19351e-05	0.954474
0	0	1	0	0	1	0	0	1	1	1	0	0	1	0	0	1	0	1	0	-	GCA_003003495.1	1595899	1595921	sgRNA0884	TACTACAAGCAAATAGTAGGNGG	TATTAAAATGGAAAAGCAAGGGG	8	GCA_003003495.1:1595899-1595921	100	233352				2.11015e-06
0	1	1	0	1	0	0	0	0	1	1	0	1	0	0	0	1	0	0	1	-	GCA_003003495.1	1594565	1594587	sgRNA0884	TACTACAAGCAAATAGTAGGNGG	TTATCCAAGATACTAGGAGTTGG	8	GCA_003003495.1:1594565-1594587	100	233353				1.79838e-05
0	0	1	0	0	1	0	0	1	1	0	0	0	0	0	1	1	0	1	1	-	GCA_003003495.1	1586677	1586699	sgRNA0884	TACTACAAGCAAATAGTAGGNGG	TAGTAAAATGAAATAAGAACAGG	8	GCA_003003495.1:1586677-1586699	100	233354				6.02901e-07
1	1	0	0	0	0	0	1	0	0	0	0	0	1	0	1	1	1	0	1	-	GCA_003003495.1	1516117	1516139	sgRNA0884	TACTACAAGCAAATAGTAGGNGG	CGCTACATGCAAAAAAATGATGG	8	GCA_003003495.1:1516117-1516139	100	233355				4.19447e-07
0	1	0	0	0	0	0	1	1	0	1	0	0	1	0	0	0	0	0	1	-	GCA_003003495.1	1514393	1514415	sgRNA0884	TACTACAAGCAAATAGTAGGNGG	TCCTACAGTCCAAAAGTAGACGG	6	GCA_003003495.1:1514393-1514415	100	233356				0.000118169
0	0	1	0	1	0	1	0	0	0	1	0	1	1	0	0	1	0	0	1	-	GCA_003003495.1	1491444	1491466	sgRNA0884	TACTACAAGCAAATAGTAGGNGG	TATTCCCAGCGAGCAGGAGATGG	8	GCA_003003495.1:1491444-1491466	100	233357				5.13822e-06
1	0	1	0	0	1	0	0	0	0	1	0	0	1	1	0	1	0	1	0	-	GCA_003003495.1	1484031	1484053	sgRNA0884	TACTACAAGCAAATAGTAGGNGG	AAATAAAAGCGAAATGCATGGGG	8	GCA_003003495.1:1484031-1484053	100	233358				1.46806e-06
1	0	1	0	1	0	0	0	1	0	0	0	0	1	0	0	1	1	1	0	-	GCA_003003495.1	1443032	1443054	sgRNA0884	TACTACAAGCAAATAGTAGGNGG	GATTGCAATCAAAAAGCTAGAGG	8	GCA_003003495.1:1443032-1443054	100	233359				1.46806e-06
1	0	1	0	1	1	0	0	0	1	0	0	0	1	0	0	0	1	1	0	-	GCA_003003495.1	1441699	1441721	sgRNA0884	TACTACAAGCAAATAGTAGGNGG	GATTTAAAGGAAAAAGTCAGTGG	8	GCA_003003495.1:1441699-1441721	100	233360				1.25116e-05
1	0	1	1	0	1	1	1	0	0	0	0	0	1	0	0	0	1	0	0	-	GCA_003003495.1	1423343	1423365	sgRNA0884	TACTACAAGCAAATAGTAGGNGG	CAAGAGTGGCAAAAAGTGGGCGG	8	GCA_003003495.1:1423343-1423365	100	233361				0.000259644
0	1	0	0	0	0	0	1	0	1	0	0	1	1	0	0	0	1	1	1	-	GCA_003003495.1	1384043	1384065	sgRNA0884	TACTACAAGCAAATAGTAGGNGG	TTCTACATGAAACCAGTTCCTGG	8	GCA_003003495.1:1384043-1384065	100	233362				6.02901e-07
0	0	1	0	1	0	0	0	0	1	1	1	0	1	0	0	0	0	1	0	-	GCA_003003495.1	1345872	1345894	sgRNA0884	TACTACAAGCAAATAGTAGGNGG	TATTCCAAGAGGACAGTATGAGG	7	GCA_003003495.1:1345872-1345894	100	233363				2.95421e-05
0	0	0	0	1	0	1	1	0	1	1	0	0	1	0	0	1	0	0	1	-	GCA_003003495.1	1340487	1340509	sgRNA0884	TACTACAAGCAAATAGTAGGNGG	TACTGCTGGTTAAGAGAAGACGG	8	GCA_003003495.1:1340487-1340509	100	233364				5.13822e-06
1	0	0	1	0	0	0	1	0	1	0	0	1	0	1	0	1	0	1	0	-	GCA_003003495.1	1338579	1338601	sgRNA0884	TACTACAAGCAAATAGTAGGNGG	GACAACAGGAAACTGGGACGAGG	8	GCA_003003495.1:1338579-1338601	100	233365				5.13822e-06
1	0	0	0	0	1	0	0	0	1	0	1	1	1	1	0	1	0	0	0	-	GCA_003003495.1	1282480	1282502	sgRNA0884	TACTACAAGCAAATAGTAGGNGG	AACTATAAGGAGGACGAAGGTGG	8	GCA_003003495.1:1282480-1282502	100	233366				2.11015e-06
1	1	1	1	0	0	0	0	0	1	0	0	0	0	1	0	0	0	1	0	-	GCA_003003495.1	1276968	1276990	sgRNA0884	TACTACAAGCAAATAGTAGGNGG	GGAAACAAGAAAATGGTATGTGG	7	GCA_003003495.1:1276968-1276990	100	233367				0.000175162
0	1	0	1	0	1	0	0	0	1	1	0	1	0	0	1	0	0	0	1	-	GCA_003003495.1	1257728	1257750	sgRNA0884	TACTACAAGCAAATAGTAGGNGG	TTCCAGAAGTCAGTACTAGTTGG	8	GCA_003003495.1:1257728-1257750	100	233368	SPV_1225	complete	23	1.79838e-05	0.333066
0	0	0	0	1	0	1	1	0	0	0	0	1	1	1	0	0	0	0	1	-	GCA_003003495.1	1254612	1254634	sgRNA0884	TACTACAAGCAAATAGTAGGNGG	TACTCCCTGCAAGAGGTAGTGGG	7	GCA_003003495.1:1254612-1254634	100	233369				2.05529e-05
0	0	0	0	0	0	1	0	1	1	1	0	1	1	0	0	0	1	0	1	-	GCA_003003495.1	1224588	1224610	sgRNA0884	TACTACAAGCAAATAGTAGGNGG	TACTACGAAGCAGCAGTTGCTGG	8	GCA_003003495.1:1224588-1224610	100	233370				8.66592e-07
0	1	0	1	1	1	0	0	0	0	0	0	0	1	0	1	1	0	1	0	-	GCA_003003495.1	1215759	1215781	sgRNA0884	TACTACAAGCAAATAGTAGGNGG	TGCAGAAAGCAAAGAAGACGCGG	8	GCA_003003495.1:1215759-1215781	100	233371				3.57473e-06
1	0	1	1	1	1	0	0	0	0	1	0	0	0	0	1	0	0	0	1	-	GCA_003003495.1	1202575	1202597	sgRNA0884	TACTACAAGCAAATAGTAGGNGG	AATGCAAAGCCAATATTAGTCGG	8	GCA_003003495.1:1202575-1202597	100	233372	SPV_2323	complete	23	0.00010663	0.314394
0	1	0	0	0	0	0	1	1	0	1	0	0	1	0	0	0	0	0	1	-	GCA_003003495.1	1201668	1201690	sgRNA0884	TACTACAAGCAAATAGTAGGNGG	TCCTACAGTCCAAAAGTAGACGG	6	GCA_003003495.1:1201668-1201690	100	233373				0.000118169
0	0	0	1	1	0	0	1	1	0	0	1	0	0	0	0	1	1	1	0	-	GCA_003003495.1	1185518	1185540	sgRNA0884	TACTACAAGCAAATAGTAGGNGG	TACATCACTCACATAGGTAGTGG	8	GCA_003003495.1:1185518-1185540	100	233374				5.13822e-06
0	0	1	1	0	0	0	0	0	1	1	0	1	1	0	0	1	0	1	0	-	GCA_003003495.1	1179124	1179146	sgRNA0884	TACTACAAGCAAATAGTAGGNGG	TAGGACAAGAGACAAGAAAGAGG	8	GCA_003003495.1:1179124-1179146	100	233375				2.11015e-06
1	1	0	0	1	0	0	0	0	0	0	1	0	0	1	1	0	1	0	0	-	GCA_003003495.1	1135521	1135543	sgRNA0884	TACTACAAGCAAATAGTAGGNGG	ACCTTCAAGCAGATGTTTGGCGG	7	GCA_003003495.1:1135521-1135543	100	233376				2.05529e-05
1	1	1	0	0	1	0	0	0	1	0	0	0	1	0	0	1	0	1	0	-	GCA_003003495.1	1127477	1127499	sgRNA0884	TACTACAAGCAAATAGTAGGNGG	ATATAGAAGAAAAGAGGACGGGG	8	GCA_003003495.1:1127477-1127499	100	233377				1.25116e-05
0	0	1	0	1	1	0	0	1	1	1	1	0	0	0	0	0	0	0	1	-	GCA_003003495.1	1121723	1121745	sgRNA0884	TACTACAAGCAAATAGTAGGNGG	TAGTTAAAAGTTATAGTAGATGG	8	GCA_003003495.1:1121723-1121745	100	233378				6.29432e-05
1	1	0	0	0	1	0	0	1	1	0	1	0	1	0	0	0	0	1	0	-	GCA_003003495.1	1115316	1115338	sgRNA0884	TACTACAAGCAAATAGTAGGNGG	ATCTAGAACAAGAGAGTAAGAGG	8	GCA_003003495.1:1115316-1115338	100	233379				1.79838e-05
0	0	1	0	0	1	0	0	1	1	0	0	0	0	0	1	1	0	1	1	-	GCA_003003495.1	1102631	1102653	sgRNA0884	TACTACAAGCAAATAGTAGGNGG	TAGTAAAATGAAATAAGAATAGG	8	GCA_003003495.1:1102631-1102653	100	233380				6.02901e-07
0	0	0	0	1	1	1	0	0	0	0	1	0	1	0	0	0	1	1	1	-	GCA_003003495.1	1084962	1084984	sgRNA0884	TACTACAAGCAAATAGTAGGNGG	TACTTATAGCATAAAGTTAATGG	8	GCA_003003495.1:1084962-1084984	100	233381				1.46806e-06
0	1	0	1	0	1	0	0	0	1	0	0	1	1	0	0	0	0	0	1	-	GCA_003003495.1	1070733	1070755	sgRNA0884	TACTACAAGCAAATAGTAGGNGG	TTCAAGAAGGAAGGAGTAGCAGG	7	GCA_003003495.1:1070733-1070755	100	233382	SPV_1042	complete	23	7.19351e-05	0.213383
0	1	0	1	1	0	0	0	0	0	0	1	0	0	1	1	1	0	1	0	-	GCA_003003495.1	1052856	1052878	sgRNA0884	TACTACAAGCAAATAGTAGGNGG	TTCACCAAGCATATTACACGCGG	8	GCA_003003495.1:1052856-1052878	100	233383				1.46806e-06
0	1	0	1	0	0	0	0	1	0	1	0	0	1	1	0	1	1	0	0	-	GCA_003003495.1	1051405	1051427	sgRNA0884	TACTACAAGCAAATAGTAGGNGG	TTCAACAATCCAAATGATGGTGG	8	GCA_003003495.1:1051405-1051427	100	233384				6.02901e-07
1	0	0	0	0	0	0	1	0	1	1	0	1	0	1	0	1	0	0	1	-	GCA_003003495.1	1049870	1049892	sgRNA0884	TACTACAAGCAAATAGTAGGNGG	AACTACATGGGATTTGAAGCTGG	8	GCA_003003495.1:1049870-1049892	100	233385				2.11015e-06
1	0	0	0	0	1	1	1	1	0	1	0	0	1	0	0	0	0	1	0	-	GCA_003003495.1	1046380	1046402	sgRNA0884	TACTACAAGCAAATAGTAGGNGG	AACTATGTACCAAAAGTATGCGG	8	GCA_003003495.1:1046380-1046402	100	233386				4.37905e-05
1	0	1	0	0	0	0	0	0	1	0	1	1	0	0	1	1	0	0	1	-	GCA_003003495.1	1034268	1034290	sgRNA0884	TACTACAAGCAAATAGTAGGNGG	AATTACAAGAAGTTATGAGATGG	8	GCA_003003495.1:1034268-1034290	100	233387				2.11015e-06
0	0	0	1	0	1	0	0	1	1	1	0	0	0	0	1	1	0	0	1	-	GCA_003003495.1	1030253	1030275	sgRNA0884	TACTACAAGCAAATAGTAGGNGG	TACAAGAAATGAATATAAGCAGG	8	GCA_003003495.1:1030253-1030275	100	233388				2.11015e-06
1	0	0	1	0	1	0	1	0	0	0	1	0	0	1	1	0	0	1	0	-	GCA_003003495.1	1029973	1029995	sgRNA0884	TACTACAAGCAAATAGTAGGNGG	AACCATAGGCAGATGATAAGAGG	8	GCA_003003495.1:1029973-1029995	100	233389				1.25116e-05
1	1	0	1	1	0	0	0	1	0	0	0	1	0	0	0	1	1	0	0	-	GCA_003003495.1	1019840	1019862	sgRNA0884	TACTACAAGCAAATAGTAGGNGG	ATCATCAATCAATTAGAGGGAGG	8	GCA_003003495.1:1019840-1019862	100	233390				4.37905e-05
0	0	1	0	1	0	1	0	0	1	0	0	0	0	0	1	1	0	1	1	-	GCA_003003495.1	1010931	1010953	sgRNA0884	TACTACAAGCAAATAGTAGGNGG	TAGTCCCAGAAAATATAAATAGG	8	GCA_003003495.1:1010931-1010953	100	233391				1.46806e-06
1	0	1	0	1	0	0	1	1	1	0	0	0	0	1	1	0	0	0	0	-	GCA_003003495.1	963310	963332	sgRNA0884	TACTACAAGCAAATAGTAGGNGG	AAATCCATAAAAATCATAGGAGG	8	GCA_003003495.1:963310-963332	100	233392				4.37905e-05
1	1	1	1	1	0	0	0	0	0	0	0	0	0	1	0	0	1	0	1	-	GCA_003003495.1	947889	947911	sgRNA0884	TACTACAAGCAAATAGTAGGNGG	GCTGCCAAGCAAATTGTTGCGGG	8	GCA_003003495.1:947889-947911	100	233393				3.04657e-05
0	1	0	0	0	0	0	0	1	1	1	0	0	1	0	1	1	0	0	0	-	GCA_003003495.1	926479	926501	sgRNA0884	TACTACAAGCAAATAGTAGGNGG	TCCTACAAAACAACAAAAGGTGG	7	GCA_003003495.1:926479-926501	100	233394				3.46637e-06
0	0	0	0	1	0	0	1	0	1	0	1	0	1	1	0	0	0	0	1	-	GCA_003003495.1	914453	914475	sgRNA0884	TACTACAAGCAAATAGTAGGNGG	TACTTCAGGGAGAGTGTAGATGG	7	GCA_003003495.1:914453-914475	100	233395	SPV_1025	complete	23	8.44061e-06	0.798334
0	0	1	0	0	1	0	0	1	1	0	0	0	0	0	1	1	0	1	1	-	GCA_003003495.1	903029	903051	sgRNA0884	TACTACAAGCAAATAGTAGGNGG	TAGTAAAATGAAATAAGAACAGG	8	GCA_003003495.1:903029-903051	100	233396				6.02901e-07
0	1	1	1	0	1	0	1	1	1	0	0	0	0	0	0	0	1	0	0	-	GCA_003003495.1	887323	887345	sgRNA0884	TACTACAAGCAAATAGTAGGNGG	TTTGAAATAGAAATAGTTGGAGG	8	GCA_003003495.1:887323-887345	100	233397				0.000373204
1	0	0	0	1	0	0	0	1	0	0	0	1	1	1	0	0	1	0	1	-	GCA_003003495.1	850124	850146	sgRNA0884	TACTACAAGCAAATAGTAGGNGG	CACTTCAATCAAGGGGTGGTTGG	8	GCA_003003495.1:850124-850146	100	233398	SPV_0833	complete	23	6.02901e-07	0.252287
0	0	1	1	0	0	0	0	1	1	0	0	0	1	1	0	1	0	0	1	-	GCA_003003495.1	849621	849643	sgRNA0884	TACTACAAGCAAATAGTAGGNGG	TATAACAAAAAAAGGGAAGAAGG	8	GCA_003003495.1:849621-849643	100	233399				6.02901e-07
0	0	1	0	0	1	0	0	1	1	0	0	0	0	0	1	1	0	1	1	-	GCA_003003495.1	820934	820956	sgRNA0884	TACTACAAGCAAATAGTAGGNGG	TAATAAAATGAAATAAGAACAGG	8	GCA_003003495.1:820934-820956	100	233400				6.02901e-07
0	1	0	0	1	0	1	1	1	1	0	0	0	0	1	0	0	1	0	0	-	GCA_003003495.1	815753	815775	sgRNA0884	TACTACAAGCAAATAGTAGGNGG	TTCTCCCTCGAAATCGTTGGGGG	8	GCA_003003495.1:815753-815775	100	233401				4.37905e-05
0	0	1	0	0	0	1	0	1	1	1	0	1	0	1	0	0	0	0	1	-	GCA_003003495.1	800217	800239	sgRNA0884	TACTACAAGCAAATAGTAGGNGG	TATTACGAAGTACTGGTAGTTGG	8	GCA_003003495.1:800217-800239	100	233402	SPV_0784	complete	23	7.38553e-06	0.984976
0	1	1	1	0	0	1	1	0	0	0	0	1	0	0	0	1	0	1	0	-	GCA_003003495.1	787388	787410	sgRNA0884	TACTACAAGCAAATAGTAGGNGG	TTGAACCTGCAACTAGCAAGTGG	8	GCA_003003495.1:787388-787410	100	233403	SPV_0774	complete	23	0.00010663	0.583516
0	0	1	0	0	1	0	0	1	1	0	0	0	0	0	1	1	0	1	1	-	GCA_003003495.1	781234	781256	sgRNA0884	TACTACAAGCAAATAGTAGGNGG	TAGTAAAATGAAATAAGAATAGG	8	GCA_003003495.1:781234-781256	100	233404				6.02901e-07
0	1	0	1	0	1	0	0	1	0	0	0	0	0	1	0	0	1	1	1	-	GCA_003003495.1	730671	730693	sgRNA0884	TACTACAAGCAAATAGTAGGNGG	TTCAAGAACCAAATGGTGCTTGG	8	GCA_003003495.1:730671-730693	100	233405				1.46806e-06
0	0	1	0	0	1	0	0	1	1	0	1	0	1	0	1	0	1	0	0	-	GCA_003003495.1	730190	730212	sgRNA0884	TACTACAAGCAAATAGTAGGNGG	TAATAGAATTAGAAAATCGGAGG	8	GCA_003003495.1:730190-730212	100	233406				2.11015e-06
1	0	1	1	1	1	0	0	0	0	1	0	0	0	0	1	0	0	0	1	-	GCA_003003495.1	729025	729047	sgRNA0884	TACTACAAGCAAATAGTAGGNGG	AATGCAAAGCCAATATTAGTCGG	8	GCA_003003495.1:729025-729047	100	233407	SPV_2221	complete	23	0.00010663	0.786469
0	1	0	1	0	1	1	0	0	1	0	0	0	0	1	0	1	0	0	1	-	GCA_003003495.1	724899	724921	sgRNA0884	TACTACAAGCAAATAGTAGGNGG	TTCCATGAGGAAATCGGAGAAGG	8	GCA_003003495.1:724899-724921	100	233408	SPV_0709	complete	23	1.25116e-05	0.568087
0	1	0	0	0	1	0	0	0	0	0	1	1	0	1	1	0	1	1	0	-	GCA_003003495.1	720822	720844	sgRNA0884	TACTACAAGCAAATAGTAGGNGG	TGCTAGAAGCATGTCTTTAGCGG	8	GCA_003003495.1:720822-720844	100	233409	SPV_0705	complete	23	6.02901e-07	0.804778
0	0	1	1	0	1	0	0	1	0	0	1	1	0	1	0	0	0	1	0	-	GCA_003003495.1	700756	700778	sgRNA0884	TACTACAAGCAAATAGTAGGNGG	TAAAAAAATCATGTGGTACGGGG	8	GCA_003003495.1:700756-700778	100	233410				1.79838e-05
1	1	0	1	0	1	1	0	1	0	1	0	0	0	1	0	0	0	0	0	-	GCA_003003495.1	695716	695738	sgRNA0884	TACTACAAGCAAATAGTAGGNGG	GTCAAATAACCAATTGTAGGAGG	8	GCA_003003495.1:695716-695738	100	233411	SPV_2220	complete	23	0.000373204	0.180157
0	1	1	1	0	0	0	0	0	1	1	0	0	0	0	0	0	1	1	1	-	GCA_003003495.1	631160	631182	sgRNA0884	TACTACAAGCAAATAGTAGGNGG	TCAGACAAGATAATAGTTATAGG	8	GCA_003003495.1:631160-631182	100	233412	SPV_0606	complete	23	5.13822e-06	0.299566
1	0	1	0	0	1	1	0	1	0	0	0	0	0	1	0	0	1	1	0	-	GCA_003003495.1	615927	615949	sgRNA0884	TACTACAAGCAAATAGTAGGNGG	CAATAATACCAAATCGTTTGAGG	8	GCA_003003495.1:615927-615949	100	233413	SPV_0589	complete	23	1.25116e-05	0.145729
0	1	1	0	1	0	0	0	0	0	0	1	0	0	0	1	0	1	1	0	-	GCA_003003495.1	610907	610929	sgRNA0884	TACTACAAGCAAATAGTAGGNGG	TCATCCAAGCAGATAATCAGCGG	7	GCA_003003495.1:610907-610929	100	233414	SPV_0583	complete	23	2.05529e-05	0.61949
0	0	1	1	1	0	0	1	1	0	0	0	0	0	0	1	0	1	0	1	-	GCA_003003495.1	588953	588975	sgRNA0884	TACTACAAGCAAATAGTAGGNGG	TAACTCAGCCAAATATTCGATGG	8	GCA_003003495.1:588953-588975	100	233415	SPV_2201	complete	23	1.25116e-05	0.41863
0	1	0	1	0	1	1	1	0	0	0	1	0	0	0	0	0	1	1	0	-	GCA_003003495.1	557157	557179	sgRNA0884	TACTACAAGCAAATAGTAGGNGG	TTCCATTGGCACATAGTGAGGGG	8	GCA_003003495.1:557157-557179	100	233416	SPV_0542	complete	23	0.00010663	0.828012
0	1	0	1	0	1	0	0	0	0	1	0	0	0	0	1	0	1	1	1	-	GCA_003003495.1	553500	553522	sgRNA0884	TACTACAAGCAAATAGTAGGNGG	TCCCAGAAGCCAATATTCACTGG	8	GCA_003003495.1:553500-553522	100	233417	SPV_0539	complete	23	1.46806e-06	0.108508
0	0	1	0	0	1	0	0	1	0	0	1	0	1	1	1	0	0	0	1	-	GCA_003003495.1	552040	552062	sgRNA0884	TACTACAAGCAAATAGTAGGNGG	TAATAAAAACAGACCTTAGAGGG	8	GCA_003003495.1:552040-552062	100	233418	SPV_0538	complete	23	6.02901e-07	0.253568
0	1	0	1	0	1	0	0	1	0	0	0	0	1	0	0	1	1	1	0	-	GCA_003003495.1	541825	541847	sgRNA0884	TACTACAAGCAAATAGTAGGNGG	TGCCAAAATCAAAAAGATTGAGG	8	GCA_003003495.1:541825-541847	100	233419				1.46806e-06
0	0	1	0	0	0	1	1	1	0	0	0	0	0	1	1	0	1	1	0	-	GCA_003003495.1	524651	524673	sgRNA0884	TACTACAAGCAAATAGTAGGNGG	TAATACGGTCAAATTCTTCGTGG	8	GCA_003003495.1:524651-524673	100	233420	SPV_0512	complete	23	1.46806e-06	0.389776
0	0	1	0	0	1	0	0	1	1	0	0	0	0	0	1	0	0	1	1	-	GCA_003003495.1	506929	506951	sgRNA0884	TACTACAAGCAAATAGTAGGNGG	TAATAAAATGAAATAATAACAGG	7	GCA_003003495.1:506929-506951	100	233421	SPV_0500	complete	23	8.44061e-06	0.398803
1	0	1	1	1	0	0	0	1	0	0	0	0	0	1	1	1	0	0	0	-	GCA_003003495.1	479967	479989	sgRNA0884	TACTACAAGCAAATAGTAGGNGG	GAACTCAACCAAATTACAGGTGG	8	GCA_003003495.1:479967-479989	100	233422				1.25116e-05
0	0	1	0	1	1	0	0	0	0	0	0	0	1	1	1	1	0	1	0	-	GCA_003003495.1	455405	455427	sgRNA0884	TACTACAAGCAAATAGTAGGNGG	TATTTTAAGCAAAAGAAAAGAGG	8	GCA_003003495.1:455405-455427	100	233423				4.19447e-07
0	0	1	0	0	1	0	0	1	1	0	0	0	0	0	1	1	0	1	1	-	GCA_003003495.1	422637	422659	sgRNA0884	TACTACAAGCAAATAGTAGGNGG	TAGTAAAATGAAATAAGAATAGG	8	GCA_003003495.1:422637-422659	100	233424				6.02901e-07
0	0	0	1	1	0	1	1	1	0	0	0	0	1	0	1	0	0	0	1	-	GCA_003003495.1	413183	413205	sgRNA0884	TACTACAAGCAAATAGTAGGNGG	TACGGCCTACAAAAACTAGTCGG	8	GCA_003003495.1:413183-413205	100	233425				1.25116e-05
1	1	1	0	0	0	0	0	1	0	1	0	0	0	1	0	0	1	1	0	-	GCA_003003495.1	394730	394752	sgRNA0884	TACTACAAGCAAATAGTAGGNGG	ACATACAATCCAATTGTTTGTGG	8	GCA_003003495.1:394730-394752	100	233426	SPV_2157	complete	23	5.13822e-06	0.10177
1	0	0	1	0	0	1	1	0	1	0	0	0	0	0	1	0	0	1	0	-	GCA_003003495.1	379284	379306	sgRNA0884	TACTACAAGCAAATAGTAGGNGG	AACAACCTGAAAATACTAAGGGG	7	GCA_003003495.1:379284-379306	100	233427	SPV_0374	complete	23	0.000175162	0.0125428
0	1	1	0	0	1	0	1	0	0	0	0	0	1	0	0	0	0	1	1	-	GCA_003003495.1	378133	378155	sgRNA0884	TACTACAAGCAAATAGTAGGNGG	TTGTAAAGGCAAAAAGTACAAGG	7	GCA_003003495.1:378133-378155	100	233428	SPV_0372	complete	23	5.00463e-05	0.813846
1	1	0	0	0	1	0	0	0	1	0	1	0	0	0	0	0	1	1	1	-	GCA_003003495.1	377457	377479	sgRNA0884	TACTACAAGCAAATAGTAGGNGG	CCCTAGAAGGATATAGTGCATGG	8	GCA_003003495.1:377457-377479	100	233429	SPV_0372	complete	23	5.13822e-06	0.293846
0	0	1	0	1	0	0	0	0	0	0	0	1	0	1	1	0	1	0	1	-	GCA_003003495.1	364899	364921	sgRNA0884	TACTACAAGCAAATAGTAGGNGG	TAATTCAAGCAATTCTTTGACGG	7	GCA_003003495.1:364899-364921	100	233430	SPV_0361	complete	23	2.4116e-06	0.70357
0	0	1	0	0	1	1	0	0	0	1	0	1	1	1	0	1	0	0	0	-	GCA_003003495.1	362267	362289	sgRNA0884	TACTACAAGCAAATAGTAGGNGG	TAATATTAGCCATAGGAAGGAGG	8	GCA_003003495.1:362267-362289	100	233431	SPV_0360	complete	23	5.13822e-06	0.298226
0	1	0	0	0	0	1	0	0	0	0	1	1	1	0	0	1	0	1	1	-	GCA_003003495.1	307142	307164	sgRNA0884	TACTACAAGCAAATAGTAGGNGG	TGCTACCAGCACCAAGAATTTGG	8	GCA_003003495.1:307142-307164	100	233432	SPV_0308	complete	23	6.02901e-07	0.280365
0	0	1	0	0	1	0	0	1	1	0	0	0	0	0	1	1	0	1	1	-	GCA_003003495.1	306178	306200	sgRNA0884	TACTACAAGCAAATAGTAGGNGG	TAGTAAAATGAAATAAGAACAGG	8	GCA_003003495.1:306178-306200	100	233433				6.02901e-07
0	1	1	0	0	1	0	0	0	0	0	0	0	0	1	1	0	1	1	1	-	GCA_003003495.1	241660	241682	sgRNA0884	TACTACAAGCAAATAGTAGGNGG	TCTTAGAAGCAAATCCTGCATGG	8	GCA_003003495.1:241660-241682	100	233434	SPV_0248	complete	23	4.19447e-07	0.506719
1	1	1	0	0	1	0	0	0	0	1	1	0	0	0	0	1	0	1	0	-	GCA_003003495.1	235470	235492	sgRNA0884	TACTACAAGCAAATAGTAGGNGG	ACGTAGAAGCTCATAGCAAGAGG	8	GCA_003003495.1:235470-235492	100	233435	SPV_0244	complete	23	4.37905e-05	0.430218
0	0	1	0	0	1	0	0	1	1	0	0	0	0	0	1	1	0	1	1	-	GCA_003003495.1	216958	216980	sgRNA0884	TACTACAAGCAAATAGTAGGNGG	TAGTAAAATGAAATAAGAACAGG	8	GCA_003003495.1:216958-216980	100	233436				6.02901e-07
0	1	1	1	0	1	0	0	1	1	0	0	0	0	0	0	1	0	0	1	-	GCA_003003495.1	207448	207470	sgRNA0884	TACTACAAGCAAATAGTAGGNGG	TTTAAAAACAAAATAGAAGAGGG	8	GCA_003003495.1:207448-207470	100	233437				4.37905e-05
1	0	1	1	1	0	0	0	1	0	0	0	0	1	0	0	1	0	0	1	-	GCA_003003495.1	192193	192215	sgRNA0884	TACTACAAGCAAATAGTAGGNGG	AAAATCAATCAAACAGCAGTTGG	8	GCA_003003495.1:192193-192215	100	233438	SPV_0187	complete	23	1.25116e-05	0.255835
0	0	1	1	0	0	0	0	0	1	1	1	0	1	0	1	1	0	0	0	-	GCA_003003495.1	187526	187548	sgRNA0884	TACTACAAGCAAATAGTAGGNGG	TATAACAAGTTCAAAAAAGGGGG	8	GCA_003003495.1:187526-187548	100	233439				2.11015e-06
0	0	0	0	0	0	0	0	0	0	0	0	0	0	0	0	0	0	0	0	-	GCA_003003495.1	109003	109025	sgRNA0884	TACTACAAGCAAATAGTAGGNGG	TACTACAAGCAAATAGTAGGGGG	0	GCA_003003495.1:109003-109025	100	233440	SPV_0109	complete	23	1	0.0637755
1	1	0	1	0	0	0	1	0	0	0	1	0	0	0	0	0	0	1	1	-	GCA_003003495.1	79658	79680	sgRNA0884	TACTACAAGCAAATAGTAGGNGG	ATCGACAGGCAGATAGTACATGG	7	GCA_003003495.1:79658-79680	100	233441	SPV_2092	complete	23	0.000175162	0.607646
1	0	0	0	1	0	1	1	0	0	0	0	0	1	0	1	1	0	1	0	-	GCA_003003495.1	77675	77697	sgRNA0884	TACTACAAGCAAATAGTAGGNGG	CACTTCGTGCAAAGACCAAGAGG	8	GCA_003003495.1:77675-77697	100	233442	SPV_0076	complete	23	3.57473e-06	0.728814
1	0	0	0	0	0	1	0	0	0	0	0	0	1	1	1	1	0	1	1	-	GCA_003003495.1	70882	70904	sgRNA0884	TACTACAAGCAAATAGTAGGNGG	CACTACGAGCAAAAGACACAAGG	8	GCA_003003495.1:70882-70904	100	233443	SPV_0070	complete	23	4.92164e-08	0.29021
0	1	0	0	0	1	0	0	1	0	0	0	1	0	1	0	1	1	0	1	-	GCA_003003495.1	35493	35515	sgRNA0884	TACTACAAGCAAATAGTAGGNGG	TCCTATAAACAACTGGATGCTGG	8	GCA_003003495.1:35493-35515	100	233444				6.02901e-07
1	0	0	0	0	0	0	1	1	0	0	0	1	0	1	1	0	1	0	1	+	GCA_003003495.1	19040	19062	sgRNA0885	TGTGTCTAAACCGCCAGAATNGG	AGTGTCTGTACCACATGTACAGG	8	GCA_003003495.1:19040-19062	100	233445				6.02901e-07
0	0	0	1	0	1	0	0	1	1	1	0	0	1	1	0	0	0	0	1	+	GCA_003003495.1	35505	35527	sgRNA0885	TGTGTCTAAACCGCCAGAATNGG	TGTTTATAGGACGAGAGAAAGGG	8	GCA_003003495.1:35505-35527	100	233446	SPV_0040	complete	23	2.11015e-06	0.13664
0	1	0	0	1	0	0	1	0	1	1	1	0	0	1	0	0	0	0	0	+	GCA_003003495.1	42003	42025	sgRNA0885	TGTGTCTAAACCGCCAGAATNGG	TTTGGCTCACTTGCGAGAATTGG	7	GCA_003003495.1:42003-42025	100	233447				0.000251773
0	0	0	0	1	1	1	0	0	0	0	1	1	1	0	0	0	0	1	1	+	GCA_003003495.1	45793	45815	sgRNA0885	TGTGTCTAAACCGCCAGAATNGG	TGTGGAGAAACTTTCAGACACGG	8	GCA_003003495.1:45793-45815	100	233448				5.13822e-06
0	0	0	0	1	1	0	0	0	0	1	0	1	1	1	0	0	0	0	1	+	GCA_003003495.1	49393	49415	sgRNA0885	TGTGTCTAAACCGCCAGAATNGG	TGTGATTAAAGCCAAAGAAAAGG	7	GCA_003003495.1:49393-49415	100	233449				8.44061e-06
1	1	0	0	0	0	1	0	1	0	1	0	0	1	0	0	0	1	0	1	+	GCA_003003495.1	63477	63499	sgRNA0885	TGTGTCTAAACCGCCAGAATNGG	GTTGTCAAGATCGACAGTACGGG	8	GCA_003003495.1:63477-63499	100	233450	SPV_0063	complete	23	5.13822e-06	0.246936
1	0	0	1	1	0	0	0	1	0	0	1	0	0	1	0	1	0	0	1	+	GCA_003003495.1	104778	104800	sgRNA0885	TGTGTCTAAACCGCCAGAATNGG	GGTAGCTATACAGCTACAAATGG	8	GCA_003003495.1:104778-104800	100	233451				5.13822e-06
1	0	0	1	1	0	1	0	1	0	0	0	0	0	1	1	0	1	0	0	+	GCA_003003495.1	122029	122051	sgRNA0885	TGTGTCTAAACCGCCAGAATNGG	GGTAGCAATACCGCTTGGATTGG	8	GCA_003003495.1:122029-122051	100	233452				1.25116e-05
0	0	1	1	0	0	0	1	0	0	1	0	1	0	1	0	1	1	0	0	+	GCA_003003495.1	145645	145667	sgRNA0885	TGTGTCTAAACCGCCAGAATNGG	TGACTCTTAATCACTATCATTGG	8	GCA_003003495.1:145645-145667	100	233453				5.13822e-06
0	0	0	0	1	0	0	1	0	1	0	1	1	1	1	1	0	0	0	0	+	GCA_003003495.1	182701	182723	sgRNA0885	TGTGTCTAAACCGCCAGAATNGG	TGTGGCTGATCGTGATGAATTGG	8	GCA_003003495.1:182701-182723	100	233454				2.11015e-06
0	1	0	0	1	0	1	0	0	0	1	0	0	0	1	1	0	0	1	1	+	GCA_003003495.1	211622	211644	sgRNA0885	TGTGTCTAAACCGCCAGAATNGG	TCTGGCAAAAGCGCTTGATAAGG	8	GCA_003003495.1:211622-211644	100	233455				1.46806e-06
0	0	1	0	0	1	0	0	0	0	0	1	1	0	1	1	0	1	1	0	+	GCA_003003495.1	253168	253190	sgRNA0885	TGTGTCTAAACCGCCAGAATNGG	TGAGTATAAACGCCATGGTTTGG	8	GCA_003003495.1:253168-253190	100	233456				6.02901e-07
0	0	0	1	0	1	0	0	1	1	0	1	1	0	0	0	1	0	0	1	+	GCA_003003495.1	282474	282496	sgRNA0885	TGTGTCTAAACCGCCAGAATNGG	TGTTTTTATGCTACCATAAAAGG	8	GCA_003003495.1:282474-282496	100	233457				7.38553e-06
0	1	1	1	0	1	0	0	0	1	0	1	0	0	0	0	1	0	0	1	+	GCA_003003495.1	313828	313850	sgRNA0885	TGTGTCTAAACCGCCAGAATNGG	TAGCTTTAACCAGCCATAAATGG	8	GCA_003003495.1:313828-313850	100	233458	SPV_2143	complete	23	4.37905e-05	0.121507
0	0	1	0	1	0	1	0	0	1	0	0	1	0	1	1	0	0	0	1	+	GCA_003003495.1	371324	371346	sgRNA0885	TGTGTCTAAACCGCCAGAATNGG	TGAGACCAATCCCCTTGAAATGG	8	GCA_003003495.1:371324-371346	100	233459	SPV_0366	complete	23	5.13822e-06	0.119881
0	0	0	0	1	0	0	1	0	1	1	1	1	0	1	0	1	0	0	0	+	GCA_003003495.1	401888	401910	sgRNA0885	TGTGTCTAAACCGCCAGAATNGG	TGTGACTCAGTACCAACAATTGG	8	GCA_003003495.1:401888-401910	100	233460				7.38553e-06
0	0	1	1	0	0	0	1	1	0	1	1	0	1	1	0	0	0	0	0	+	GCA_003003495.1	409077	409099	sgRNA0885	TGTGTCTAAACCGCCAGAATNGG	TGCATCTGGATTGAAAGAATCGG	8	GCA_003003495.1:409077-409099	100	233461				1.79838e-05
1	1	1	0	0	0	0	0	0	0	0	1	1	1	1	0	1	0	0	0	+	GCA_003003495.1	432585	432607	sgRNA0885	TGTGTCTAAACCGCCAGAATNGG	GCGGTCTAAACAATTAAAATCGG	8	GCA_003003495.1:432585-432607	100	233462				5.13822e-06
1	0	1	0	1	1	0	0	0	0	0	1	0	1	1	0	0	0	0	1	+	GCA_003003495.1	433906	433928	sgRNA0885	TGTGTCTAAACCGCCAGAATNGG	GGAGGATAAACTGGGAGAAGAGG	8	GCA_003003495.1:433906-433928	100	233463	SPV_0429	complete	23	1.25116e-05	0.689485
1	0	0	0	0	1	1	0	1	0	1	1	0	0	0	0	0	1	1	0	+	GCA_003003495.1	504619	504641	sgRNA0885	TGTGTCTAAACCGCCAGAATNGG	CGTGTTGATATTGCCAGCCTTGG	8	GCA_003003495.1:504619-504641	100	233464	SPV_2178	complete	23	1.79838e-05	0.715411
1	0	0	1	0	1	1	0	0	0	1	0	0	1	0	0	0	0	1	1	+	GCA_003003495.1	535841	535863	sgRNA0885	TGTGTCTAAACCGCCAGAATNGG	CGTCTGGAAAGCGACAGATGAGG	8	GCA_003003495.1:535841-535863	100	233465				1.25116e-05
1	0	0	1	0	0	1	0	0	0	1	1	0	1	0	1	0	1	0	0	+	GCA_003003495.1	560439	560461	sgRNA0885	TGTGTCTAAACCGCCAGAATNGG	CGTCTCAAAATGGACCGTATCGG	8	GCA_003003495.1:560439-560461	100	233466				5.13822e-06
0	1	0	0	1	0	0	0	1	1	0	1	1	0	0	0	0	0	1	1	+	GCA_003003495.1	594612	594634	sgRNA0885	TGTGTCTAAACCGCCAGAATNGG	TCTGGCTAGTCTTCCAGATACGG	8	GCA_003003495.1:594612-594634	100	233467				7.38553e-06
0	0	1	1	0	1	0	0	1	0	0	0	1	1	0	1	1	0	0	0	+	GCA_003003495.1	614957	614979	sgRNA0885	TGTGTCTAAACCGCCAGAATNGG	TGGATATAGACCAGCTCAATCGG	8	GCA_003003495.1:614957-614979	100	233468	SPV_0588	complete	23	5.13822e-06	0.910835
0	1	0	0	1	0	0	1	0	0	1	0	0	1	1	0	1	0	0	1	+	GCA_003003495.1	622701	622723	sgRNA0885	TGTGTCTAAACCGCCAGAATNGG	TATGCCTTAATCGGTACAAGTGG	8	GCA_003003495.1:622701-622723	100	233469				1.46806e-06
0	0	1	1	0	1	0	0	1	0	1	0	1	0	1	0	0	0	0	1	+	GCA_003003495.1	630837	630859	sgRNA0885	TGTGTCTAAACCGCCAGAATNGG	TGATTTTACATCACTAGAACAGG	8	GCA_003003495.1:630837-630859	100	233470				1.79838e-05
1	1	0	0	0	0	0	0	0	1	0	1	1	0	0	0	1	1	1	0	+	GCA_003003495.1	666281	666303	sgRNA0885	TGTGTCTAAACCGCCAGAATNGG	GTTGTCTAAGCTACCATTGTTGG	8	GCA_003003495.1:666281-666303	100	233471	SPV_0645	complete	23	2.11015e-06	0.136167
0	0	0	1	0	0	0	0	0	0	1	0	1	0	0	0	1	1	0	1	+	GCA_003003495.1	701824	701846	sgRNA0885	TGTGTCTAAACCGCCAGAATNGG	TGTTTCTAAATCTCCAACAGGGG	6	GCA_003003495.1:701824-701846	100	233472				1.38655e-05
1	0	0	0	0	1	1	0	0	0	0	1	0	0	1	0	1	1	0	0	+	GCA_003003495.1	740423	740445	sgRNA0885	TGTGTCTAAACCGCCAGAATNGG	GGTGTGGAAACTGCTATGATTGG	7	GCA_003003495.1:740423-740445	100	233473				2.05529e-05
1	0	1	1	0	0	0	0	0	0	0	0	1	1	1	0	0	0	0	1	+	GCA_003003495.1	752827	752849	sgRNA0885	TGTGTCTAAACCGCCAGAATNGG	AGCCTCTAAACCAAAAGAAGTGG	7	GCA_003003495.1:752827-752849	100	233474				2.05529e-05
0	0	1	0	1	0	0	1	1	0	1	0	0	0	0	0	1	0	1	1	+	GCA_003003495.1	775987	776009	sgRNA0885	TGTGTCTAAACCGCCAGAATNGG	TGAGGCTGGAACGCCAAATATGG	8	GCA_003003495.1:775987-776009	100	233475				5.13822e-06
1	1	0	0	0	0	1	0	1	1	0	1	0	0	0	0	0	1	0	1	+	GCA_003003495.1	820192	820214	sgRNA0885	TGTGTCTAAACCGCCAGAATNGG	GTTGTCAATCCTGCCAGCAAAGG	8	GCA_003003495.1:820192-820214	100	233476				1.79838e-05
1	0	0	0	1	0	0	0	1	1	1	1	0	0	0	0	1	1	0	0	+	GCA_003003495.1	821710	821732	sgRNA0885	TGTGTCTAAACCGCCAGAATNGG	GGTGACTACGTTGCCATCATGGG	8	GCA_003003495.1:821710-821732	100	233477				7.38553e-06
0	1	0	0	1	1	0	1	0	0	1	1	1	0	0	0	0	0	1	0	+	GCA_003003495.1	823771	823793	sgRNA0885	TGTGTCTAAACCGCCAGAATNGG	TTTGGATCAATTCCCAGATTCGG	8	GCA_003003495.1:823771-823793	100	233478				0.000153267
0	0	0	0	1	1	0	1	0	0	1	1	1	0	0	0	1	0	0	1	+	GCA_003003495.1	831149	831171	sgRNA0885	TGTGTCTAAACCGCCAGAATNGG	TGTGGTTGAAAATCCACAAATGG	8	GCA_003003495.1:831149-831171	100	233479				1.79838e-05
0	1	1	1	1	1	1	0	0	0	1	0	0	0	1	0	0	0	0	0	+	GCA_003003495.1	836914	836936	sgRNA0885	TGTGTCTAAACCGCCAGAATNGG	TTATGAAAAAGCGCAAGAATTGG	8	GCA_003003495.1:836914-836936	100	233480				0.000908753
0	1	0	0	1	1	0	1	0	0	1	1	1	0	0	0	0	0	0	0	+	GCA_003003495.1	871187	871209	sgRNA0885	TGTGTCTAAACCGCCAGAATNGG	TTTGCTTGAAAATCCAGAATTGG	7	GCA_003003495.1:871187-871209	100	233481				0.00214573
0	1	0	0	0	0	1	0	0	0	0	1	0	1	0	0	1	0	1	1	+	GCA_003003495.1	873579	873601	sgRNA0885	TGTGTCTAAACCGCCAGAATNGG	TTTGTCCAAACTGTCAAAGGAGG	7	GCA_003003495.1:873579-873601	100	233482				2.4116e-06
0	0	0	0	1	0	0	1	0	0	1	0	1	1	1	0	1	0	1	0	+	GCA_003003495.1	888561	888583	sgRNA0885	TGTGTCTAAACCGCCAGAATNGG	TGTGACTCAATCTGAACAGTTGG	8	GCA_003003495.1:888561-888583	100	233483				6.02901e-07
1	0	0	1	0	1	1	0	1	0	1	0	0	0	0	0	0	1	1	0	+	GCA_003003495.1	977452	977474	sgRNA0885	TGTGTCTAAACCGCCAGAATNGG	CGTATACATATCGCCAGCTTGGG	8	GCA_003003495.1:977452-977474	100	233484	SPV_0973	complete	23	4.37905e-05	0.208021
0	0	1	0	0	0	1	1	0	1	0	1	0	0	0	1	1	1	0	0	+	GCA_003003495.1	990077	990099	sgRNA0885	TGTGTCTAAACCGCCAGAATNGG	TGAGTCACATCTGCCTCGATTGG	8	GCA_003003495.1:990077-990099	100	233485	SPV_0960	complete	23	5.13822e-06	0.1381
0	0	1	1	0	1	1	0	0	0	1	0	0	0	0	0	1	1	1	0	+	GCA_003003495.1	1046353	1046375	sgRNA0885	TGTGTCTAAACCGCCAGAATNGG	TGACTTCAAAGCGCCAACCTTGG	8	GCA_003003495.1:1046353-1046375	100	233486	SPV_0906	complete	23	1.25116e-05	0.40492
0	1	1	1	0	0	1	0	0	0	0	1	0	0	0	1	1	0	0	1	+	GCA_003003495.1	1049888	1049910	sgRNA0885	TGTGTCTAAACCGCCAGAATNGG	TAGTTCAAAACTGCCTTAACTGG	8	GCA_003003495.1:1049888-1049910	100	233487	SPV_0901	complete	23	1.25116e-05	0.841183
0	1	0	1	0	0	1	0	1	0	1	0	0	0	1	0	1	1	0	0	+	GCA_003003495.1	1068154	1068176	sgRNA0885	TGTGTCTAAACCGCCAGAATNGG	TCTTTCAAGAGCGCAACCATTGG	8	GCA_003003495.1:1068154-1068176	100	233488	SPV_1039	complete	23	5.13822e-06	0.689189
0	0	1	0	0	1	1	1	0	1	0	0	1	0	0	0	1	0	0	1	+	GCA_003003495.1	1156279	1156301	sgRNA0885	TGTGTCTAAACCGCCAGAATNGG	TGAGTTGCAGCCACCACAAAGGG	8	GCA_003003495.1:1156279-1156301	100	233489	SPV_1124	complete	23	4.37905e-05	0.122664
0	1	1	0	1	0	0	0	0	1	0	1	1	0	0	0	1	0	1	0	+	GCA_003003495.1	1178669	1178691	sgRNA0885	TGTGTCTAAACCGCCAGAATNGG	TTAGCCTAATCTACCACACTAGG	8	GCA_003003495.1:1178669-1178691	100	233490				1.79838e-05
0	0	1	1	0	0	0	0	1	0	0	1	0	1	0	0	1	1	1	0	+	GCA_003003495.1	1222840	1222862	sgRNA0885	TGTGTCTAAACCGCCAGAATNGG	TGCTTCTACACGGACACCTTGGG	8	GCA_003003495.1:1222840-1222862	100	233491	SPV_1194	complete	23	6.02901e-07	0.992916
0	1	0	0	0	0	1	0	0	0	1	0	0	1	0	1	1	1	1	0	+	GCA_003003495.1	1229670	1229692	sgRNA0885	TGTGTCTAAACCGCCAGAATNGG	TTTGTCCAAATCGTCCTTCTTGG	8	GCA_003003495.1:1229670-1229692	100	233492	SPV_1200	complete	23	1.72257e-07	0.862165
1	0	0	1	0	1	0	0	0	0	1	1	0	1	1	1	0	0	0	0	+	GCA_003003495.1	1237371	1237393	sgRNA0885	TGTGTCTAAACCGCCAGAATNGG	GGTTTATAAAGAGTAGGAATAGG	8	GCA_003003495.1:1237371-1237393	100	233493	SPV_1208	complete	23	5.13822e-06	0.815559
1	0	1	1	0	0	1	0	0	0	1	0	0	0	0	1	0	1	0	0	+	GCA_003003495.1	1270986	1271008	sgRNA0885	TGTGTCTAAACCGCCAGAATNGG	CGCATCCAAATCGCCTGGATTGG	7	GCA_003003495.1:1270986-1271008	100	233494	SPV_1240	complete	23	0.000175162	0.252708
1	0	0	0	0	0	1	1	0	0	1	0	1	0	0	0	1	1	0	1	+	GCA_003003495.1	1281205	1281227	sgRNA0885	TGTGTCTAAACCGCCAGAATNGG	CGTGTCCCAAACTCCATCAAGGG	8	GCA_003003495.1:1281205-1281227	100	233495	SPV_1251	complete	23	5.13822e-06	0.315021
0	0	1	1	1	0	0	1	0	1	1	1	1	0	0	0	0	0	0	0	+	GCA_003003495.1	1321279	1321301	sgRNA0885	TGTGTCTAAACCGCCAGAATNGG	TGACCCTGACGATCCAGAATGGG	8	GCA_003003495.1:1321279-1321301	100	233496				0.000536434
0	1	0	1	0	0	1	0	0	0	0	1	0	0	1	0	1	0	1	1	+	GCA_003003495.1	1326239	1326261	sgRNA0885	TGTGTCTAAACCGCCAGAATNGG	TCTTTCCAAACAGCTAAATCAGG	8	GCA_003003495.1:1326239-1326261	100	233497	SPV_2339	complete	23	1.46806e-06	0.308943
1	0	0	0	0	1	1	0	1	0	1	1	0	0	0	0	0	1	1	0	+	GCA_003003495.1	1332906	1332928	sgRNA0885	TGTGTCTAAACCGCCAGAATNGG	CGTGTTGATATTGCCAGCCTTGG	8	GCA_003003495.1:1332906-1332928	100	233498	SPV_2343	complete	23	1.79838e-05	0.710671
0	1	0	0	0	0	0	0	1	1	0	0	1	1	0	0	1	0	1	0	+	GCA_003003495.1	1339704	1339726	sgRNA0885	TGTGTCTAAACCGCCAGAATNGG	TTTGTCTACCCCTACAAAGTGGG	7	GCA_003003495.1:1339704-1339726	100	233499	SPV_1322	complete	23	3.46637e-06	0.100554
1	1	0	0	0	0	1	0	0	1	1	0	0	0	1	0	0	1	0	1	+	GCA_003003495.1	1360057	1360079	sgRNA0885	TGTGTCTAAACCGCCAGAATNGG	ATTGTCAAAGTCGCAAGTACAGG	8	GCA_003003495.1:1360057-1360079	100	233500	SPV_1346	complete	23	5.13822e-06	0.545622
1	0	0	0	0	1	1	0	0	0	0	1	0	0	1	1	0	0	1	0	+	GCA_003003495.1	1388479	1388501	sgRNA0885	TGTGTCTAAACCGCCAGAATNGG	GGTGTTGAAACAGCTGGAGTTGG	7	GCA_003003495.1:1388479-1388501	100	233501	SPV_1376	complete	23	2.05529e-05	0.970392
0	1	0	1	1	1	0	0	0	1	1	1	0	1	0	0	0	0	0	0	+	GCA_003003495.1	1417649	1417671	sgRNA0885	TGTGTCTAAACCGCCAGAATNGG	TTTTGGTAACTTGGCAGAATCGG	8	GCA_003003495.1:1417649-1417671	100	233502	SPV_1396	complete	23	0.000153267	0.812212
1	0	0	0	0	1	1	0	1	0	1	1	0	0	0	0	0	1	1	0	+	GCA_003003495.1	1440299	1440321	sgRNA0885	TGTGTCTAAACCGCCAGAATNGG	CGTGTTGATATTGCCAGCCTTGG	8	GCA_003003495.1:1440299-1440321	100	233503	SPV_1420	complete	23	1.79838e-05	0.707453
0	0	1	0	1	0	0	0	1	1	0	1	1	0	1	1	0	0	0	0	+	GCA_003003495.1	1460676	1460698	sgRNA0885	TGTGTCTAAACCGCCAGAATNGG	TGCGACTATCCGTCGTGAATTGG	8	GCA_003003495.1:1460676-1460698	100	233504				7.38553e-06
0	0	1	1	0	0	0	1	1	0	1	0	1	0	0	0	0	0	0	1	+	GCA_003003495.1	1475873	1475895	sgRNA0885	TGTGTCTAAACCGCCAGAATNGG	TGCCTCTGGAACTCCAGAAAGGG	7	GCA_003003495.1:1475873-1475895	100	233505	SPV_1460	complete	23	0.000251773	0.475401
0	0	0	1	1	0	0	0	1	0	0	1	1	1	0	0	1	0	0	1	+	GCA_003003495.1	1493999	1494021	sgRNA0885	TGTGTCTAAACCGCCAGAATNGG	TGTACCTATACGAACAAAAGTGG	8	GCA_003003495.1:1493999-1494021	100	233506	SPV_1478	complete	23	2.11015e-06	0.976888
0	0	0	1	1	1	0	0	0	0	0	1	1	0	1	0	1	1	0	0	+	GCA_003003495.1	1519541	1519563	sgRNA0885	TGTGTCTAAACCGCCAGAATNGG	TGTTGATAAACACCAAACATAGG	8	GCA_003003495.1:1519541-1519563	100	233507	SPV_1501	complete	23	5.13822e-06	0.541763
0	1	0	1	0	1	0	1	0	1	0	1	0	0	0	0	0	0	1	1	+	GCA_003003495.1	1530402	1530424	sgRNA0885	TGTGTCTAAACCGCCAGAATNGG	TCTATTTTATCAGCCAGATAGGG	8	GCA_003003495.1:1530402-1530424	100	233508	SPV_1507	complete	23	4.37905e-05	0.146011
0	0	0	0	0	0	0	1	0	0	0	1	1	0	1	0	1	0	1	1	+	GCA_003003495.1	1557570	1557592	sgRNA0885	TGTGTCTAAACCGCCAGAATNGG	TGTGTCTCAACTTCAAAACATGG	7	GCA_003003495.1:1557570-1557592	100	233509				9.90391e-07
1	1	0	0	0	0	0	1	0	1	0	1	0	0	0	0	1	0	1	1	+	GCA_003003495.1	1564933	1564955	sgRNA0885	TGTGTCTAAACCGCCAGAATNGG	ACTGTCTGACCTGCCACATCTGG	8	GCA_003003495.1:1564933-1564955	100	233510	SPV_1542	complete	23	5.13822e-06	0.570261
0	1	0	0	1	0	1	1	1	1	1	0	1	0	0	0	0	0	0	0	+	GCA_003003495.1	1569243	1569265	sgRNA0885	TGTGTCTAAACCGCCAGAATNGG	TTTGGCGTTGGCCCCAGAATGGG	8	GCA_003003495.1:1569243-1569265	100	233511	SPV_1546	complete	23	0.000536434	0.930076
0	1	0	0	1	1	0	0	0	1	0	1	0	0	0	1	1	0	1	0	+	GCA_003003495.1	1602959	1602981	sgRNA0885	TGTGTCTAAACCGCCAGAATNGG	TTTGCATAAGCTGCCGTATTTGG	8	GCA_003003495.1:1602959-1602981	100	233512	SPV_1585	complete	23	5.13822e-06	0.242236
1	0	0	1	1	0	0	0	0	0	1	1	0	1	0	1	0	0	1	0	+	GCA_003003495.1	1608064	1608086	sgRNA0885	TGTGTCTAAACCGCCAGAATNGG	AGTTGCTAAAATGACTGACTTGG	8	GCA_003003495.1:1608064-1608086	100	233513				5.13822e-06
0	0	0	1	0	1	1	1	0	0	1	1	1	0	0	1	0	0	0	0	+	GCA_003003495.1	1612552	1612574	sgRNA0885	TGTGTCTAAACCGCCAGAATNGG	TGTCTGATAAAGTCCTGAATCGG	8	GCA_003003495.1:1612552-1612574	100	233514	SPV_1596	complete	23	0.000153267	0.970822
0	0	1	1	0	0	0	0	0	0	1	1	1	0	1	1	0	0	0	0	+	GCA_003003495.1	1633813	1633835	sgRNA0885	TGTGTCTAAACCGCCAGAATNGG	TGCTTCTAAAATACTGGAATAGG	7	GCA_003003495.1:1633813-1633835	100	233515				2.95421e-05
0	0	1	1	0	1	1	1	0	0	0	0	0	1	1	0	0	0	1	0	+	GCA_003003495.1	1639314	1639336	sgRNA0885	TGTGTCTAAACCGCCAGAATNGG	TGCCTGATAACCGAAAGACTTGG	8	GCA_003003495.1:1639314-1639336	100	233516	SPV_1622	complete	23	3.04657e-05	0.364481
1	0	0	0	1	1	0	0	1	0	1	1	0	0	0	0	1	1	0	0	+	GCA_003003495.1	1646863	1646885	sgRNA0885	TGTGTCTAAACCGCCAGAATNGG	CGTGAATAGATAGCCACCATGGG	8	GCA_003003495.1:1646863-1646885	100	233517	SPV_1632	complete	23	1.79838e-05	0.324607
0	1	0	1	1	0	0	1	0	0	0	1	0	1	1	0	0	0	1	0	+	GCA_003003495.1	1658928	1658950	sgRNA0885	TGTGTCTAAACCGCCAGAATNGG	TTTTCCTCAACTGTTAGATTGGG	8	GCA_003003495.1:1658928-1658950	100	233518	SPV_1643	complete	23	1.25116e-05	0.369688
0	0	0	1	0	1	0	1	0	1	0	1	0	1	0	0	1	0	0	1	+	GCA_003003495.1	1671259	1671281	sgRNA0885	TGTGTCTAAACCGCCAGAATNGG	TGTTTTTCATCTGTCACAACGGG	8	GCA_003003495.1:1671259-1671281	100	233519	SPV_1658	complete	23	5.13822e-06	0.328018
0	0	1	0	0	1	1	1	0	0	0	0	1	1	1	0	0	0	0	1	+	GCA_003003495.1	1684260	1684282	sgRNA0885	TGTGTCTAAACCGCCAGAATNGG	TGAGTAATAACCTGAAGAACTGG	8	GCA_003003495.1:1684260-1684282	100	233520	SPV_1670	complete	23	1.25116e-05	0.429444
1	0	1	0	0	1	0	0	0	0	1	1	0	1	0	0	1	1	0	0	+	GCA_003003495.1	1689628	1689650	sgRNA0885	TGTGTCTAAACCGCCAGAATNGG	AGAGTATAAAGTGTCACCATTGG	8	GCA_003003495.1:1689628-1689650	100	233521	SPV_1673	complete	23	5.13822e-06	0.542958
1	1	0	0	0	0	0	1	0	1	0	1	0	0	0	1	1	0	1	0	+	GCA_003003495.1	1718455	1718477	sgRNA0885	TGTGTCTAAACCGCCAGAATNGG	GTTGTCTTACCAGCCCCAGTCGG	8	GCA_003003495.1:1718455-1718477	100	233522	SPV_2408	complete	23	5.13822e-06	0.66957
0	0	0	1	1	0	1	0	1	0	0	1	1	0	1	0	1	0	0	0	+	GCA_003003495.1	1725462	1725484	sgRNA0885	TGTGTCTAAACCGCCAGAATNGG	TGTACCAATACTACAATAATTGG	8	GCA_003003495.1:1725462-1725484	100	233523				1.79838e-05
0	1	1	1	0	1	0	0	0	1	0	1	0	0	0	0	1	0	0	1	+	GCA_003003495.1	1810860	1810882	sgRNA0885	TGTGTCTAAACCGCCAGAATNGG	TAGCTTTAACCAGCCATAAATGG	8	GCA_003003495.1:1810860-1810882	100	233524	SPV_1825	complete	23	4.37905e-05	0.142512
1	1	0	1	0	0	1	0	0	0	0	1	0	0	1	0	1	0	0	1	+	GCA_003003495.1	1821241	1821263	sgRNA0885	TGTGTCTAAACCGCCAGAATNGG	GATTTCAAAACTGCAATAACTGG	8	GCA_003003495.1:1821241-1821263	100	233525	SPV_1834	complete	23	1.25116e-05	0.40852
0	1	0	0	0	1	0	1	0	1	0	1	1	1	0	0	0	1	0	0	+	GCA_003003495.1	1850604	1850626	sgRNA0885	TGTGTCTAAACCGCCAGAATNGG	TATGTTTTACCGAGCAGTATTGG	8	GCA_003003495.1:1850604-1850626	100	233526				1.79838e-05
0	1	1	0	0	0	1	1	0	0	1	1	0	0	0	0	0	0	1	1	+	GCA_003003495.1	1890535	1890557	sgRNA0885	TGTGTCTAAACCGCCAGAATNGG	TTCGTCGTAAAAGCCAGACCAGG	8	GCA_003003495.1:1890535-1890557	100	233527	SPV_1921	complete	23	4.37905e-05	0.68472
0	1	0	1	1	0	0	1	0	0	0	0	0	0	1	1	1	0	1	0	+	GCA_003003495.1	1916331	1916353	sgRNA0885	TGTGTCTAAACCGCCAGAATNGG	TTTAACTCAACCGCACCAGTTGG	8	GCA_003003495.1:1916331-1916353	100	233528	SPV_1941	complete	23	3.57473e-06	0.151637
1	0	1	1	1	0	0	0	1	0	0	0	1	1	0	0	1	0	0	0	+	GCA_003003495.1	1962186	1962208	sgRNA0885	TGTGTCTAAACCGCCAGAATNGG	AGCAGCTACACCCTCATAATTGG	8	GCA_003003495.1:1962186-1962208	100	233529	SPV_1987	complete	23	4.37905e-05	0.749838
1	0	0	1	0	0	0	1	0	0	0	1	1	1	1	0	0	0	0	1	+	GCA_003003495.1	1985147	1985169	sgRNA0885	TGTGTCTAAACCGCCAGAATNGG	GGTATCTCAACTCTAAGAACTGG	8	GCA_003003495.1:1985147-1985169	100	233530	SPV_2008	complete	23	5.13822e-06	0.145817
0	1	0	0	0	1	0	0	0	1	1	0	0	1	0	0	1	1	1	0	+	GCA_003003495.1	1997334	1997356	sgRNA0885	TGTGTCTAAACCGCCAGAATNGG	TATGTTTAAGGCGACATTTTGGG	8	GCA_003003495.1:1997334-1997356	100	233531	SPV_2017	complete	23	6.02901e-07	0.120019
0	0	0	1	0	1	0	0	1	0	1	0	0	0	1	0	1	1	1	0	+	GCA_003003495.1	2037092	2037114	sgRNA0885	TGTGTCTAAACCGCCAGAATNGG	TGTTTTTACATCGCTATGCTTGG	8	GCA_003003495.1:2037092-2037114	100	233532				6.02901e-07
0	0	1	1	0	0	1	1	0	0	0	0	1	0	0	0	1	1	1	0	-	GCA_003003495.1	2034736	2034758	sgRNA0885	TGTGTCTAAACCGCCAGAATNGG	TGCTTCCCAACCTCCAAGTTCGG	8	GCA_003003495.1:2034736-2034758	100	233533	SPV_2057	complete	23	1.25116e-05	0.23125
1	0	0	0	0	0	0	1	1	0	0	1	0	1	1	0	0	1	0	1	-	GCA_003003495.1	2001408	2001430	sgRNA0885	TGTGTCTAAACCGCCAGAATNGG	GGTGTCTTGACAGATAGCAAGGG	8	GCA_003003495.1:2001408-2001430	100	233534				6.02901e-07
0	0	1	1	0	1	0	0	0	0	1	1	0	1	0	0	0	1	0	1	-	GCA_003003495.1	1992193	1992215	sgRNA0885	TGTGTCTAAACCGCCAGAATNGG	TGATTTTAAAGAGACAGCAGAGG	8	GCA_003003495.1:1992193-1992215	100	233535				5.13822e-06
1	1	0	0	0	0	0	1	1	0	1	0	1	0	0	0	0	1	0	0	-	GCA_003003495.1	1946653	1946675	sgRNA0885	TGTGTCTAAACCGCCAGAATNGG	ATTGTCTTCATCTCCAGGATAGG	7	GCA_003003495.1:1946653-1946675	100	233536	SPV_1973	complete	23	0.000251773	0.86324
0	0	0	0	1	0	1	1	0	1	1	0	0	0	1	1	0	0	0	1	-	GCA_003003495.1	1915432	1915454	sgRNA0885	TGTGTCTAAACCGCCAGAATNGG	TGTGGCGGATACGCTTGAAGTGG	8	GCA_003003495.1:1915432-1915454	100	233537				5.13822e-06
0	0	0	0	1	0	1	0	0	1	0	1	1	0	0	0	0	0	1	1	-	GCA_003003495.1	1914156	1914178	sgRNA0885	TGTGTCTAAACCGCCAGAATNGG	TGTGACAAATCATCCAGAGAAGG	7	GCA_003003495.1:1914156-1914178	100	233538				2.95421e-05
1	1	0	0	0	0	1	0	0	1	0	1	0	0	0	0	1	0	1	0	-	GCA_003003495.1	1911109	1911131	sgRNA0885	TGTGTCTAAACCGCCAGAATNGG	GCTGTCAAAGCGGCCATAGTTGG	7	GCA_003003495.1:1911109-1911131	100	233539	SPV_1936	complete	23	7.19351e-05	0.435366
0	1	0	0	0	0	0	0	0	0	1	1	0	1	1	0	1	0	1	1	-	GCA_003003495.1	1907833	1907855	sgRNA0885	TGTGTCTAAACCGCCAGAATNGG	TCTGTCTAAAGAGGGAAACCAGG	8	GCA_003003495.1:1907833-1907855	100	233540				7.07422e-08
1	0	0	0	1	0	0	1	0	1	1	0	1	1	1	0	0	0	0	0	-	GCA_003003495.1	1896205	1896227	sgRNA0885	TGTGTCTAAACCGCCAGAATNGG	GGTGCCTCAGACAGAAGAATTGG	8	GCA_003003495.1:1896205-1896227	100	233541				1.79838e-05
0	1	0	1	0	0	0	1	0	0	1	1	0	0	1	0	1	0	0	1	-	GCA_003003495.1	1890845	1890867	sgRNA0885	TGTGTCTAAACCGCCAGAATNGG	TATATCTCAAGAGCAAAAACAGG	8	GCA_003003495.1:1890845-1890867	100	233542				5.13822e-06
1	1	0	1	0	0	0	0	1	0	0	1	0	0	1	1	1	0	0	0	-	GCA_003003495.1	1886520	1886542	sgRNA0885	TGTGTCTAAACCGCCAGAATNGG	ACTATCTACACTGCTTAAATTGG	8	GCA_003003495.1:1886520-1886542	100	233543	SPV_1915	complete	23	5.13822e-06	0.0101523
0	1	1	0	1	1	1	0	0	0	0	0	1	1	0	0	1	0	0	0	-	GCA_003003495.1	1880384	1880406	sgRNA0885	TGTGTCTAAACCGCCAGAATNGG	TTCGCAGAAACCATCATAATTGG	8	GCA_003003495.1:1880384-1880406	100	233544	SPV_1908	complete	23	0.00010663	0.328467
1	0	0	0	0	0	0	1	1	0	0	0	1	0	1	1	0	1	0	1	-	GCA_003003495.1	1860731	1860753	sgRNA0885	TGTGTCTAAACCGCCAGAATNGG	AGTGTCTGTACCACATGTACAGG	8	GCA_003003495.1:1860731-1860753	100	233545				6.02901e-07
0	1	1	0	1	1	0	1	0	0	0	0	0	1	1	0	1	0	0	0	-	GCA_003003495.1	1844193	1844215	sgRNA0885	TGTGTCTAAACCGCCAGAATNGG	TAAGATTGAACCGGAAAAATTGG	8	GCA_003003495.1:1844193-1844215	100	233546				3.04657e-05
0	0	1	0	0	0	0	1	0	1	0	1	1	1	1	0	0	1	0	0	-	GCA_003003495.1	1841775	1841797	sgRNA0885	TGTGTCTAAACCGCCAGAATNGG	TGAGTCTCATCATAGAGTATGGG	8	GCA_003003495.1:1841775-1841797	100	233547				2.11015e-06
1	0	0	0	0	0	0	1	1	0	0	0	1	0	1	1	0	1	0	1	-	GCA_003003495.1	1798806	1798828	sgRNA0885	TGTGTCTAAACCGCCAGAATNGG	AGTGTCTGTACCACATGTACAGG	8	GCA_003003495.1:1798806-1798828	100	233548				6.02901e-07
0	0	1	1	0	1	0	0	0	0	1	1	1	1	1	0	0	0	0	0	-	GCA_003003495.1	1789049	1789071	sgRNA0885	TGTGTCTAAACCGCCAGAATNGG	TGGTTTTAAAATAGAAGAATTGG	8	GCA_003003495.1:1789049-1789071	100	233549				1.79838e-05
0	0	1	1	0	1	0	0	1	0	1	0	0	0	0	0	0	0	1	1	-	GCA_003003495.1	1787391	1787413	sgRNA0885	TGTGTCTAAACCGCCAGAATNGG	TGGCTTTACAGCGCCAGACGAGG	7	GCA_003003495.1:1787391-1787413	100	233550				7.19351e-05
0	1	0	0	0	0	0	1	1	0	1	0	1	1	1	1	0	0	0	0	-	GCA_003003495.1	1784953	1784975	sgRNA0885	TGTGTCTAAACCGCCAGAATNGG	TCTGTCTCTAACTGTGGAATAGG	8	GCA_003003495.1:1784953-1784975	100	233551				2.11015e-06
0	1	0	1	0	0	1	0	0	1	0	1	0	1	1	0	0	0	0	1	-	GCA_003003495.1	1783428	1783450	sgRNA0885	TGTGTCTAAACCGCCAGAATNGG	TTTTTCGAAGCAGGTAGAAGAGG	8	GCA_003003495.1:1783428-1783450	100	233552				5.13822e-06
1	0	0	0	0	0	0	1	1	0	0	0	1	0	1	1	0	1	0	1	-	GCA_003003495.1	1701255	1701277	sgRNA0885	TGTGTCTAAACCGCCAGAATNGG	AGTGTCTGTACCACATGTACAGG	8	GCA_003003495.1:1701255-1701277	100	233553				6.02901e-07
1	1	0	1	0	0	0	1	0	0	1	0	1	1	0	0	0	0	1	0	-	GCA_003003495.1	1688858	1688880	sgRNA0885	TGTGTCTAAACCGCCAGAATNGG	ATTATCTGAATCAGCAGATTTGG	8	GCA_003003495.1:1688858-1688880	100	233554				4.37905e-05
0	0	0	0	1	1	0	1	1	0	0	0	0	0	1	1	0	1	1	0	-	GCA_003003495.1	1662315	1662337	sgRNA0885	TGTGTCTAAACCGCCAGAATNGG	TGTGGATGCACCGCGCGTCTTGG	8	GCA_003003495.1:1662315-1662337	100	233555				1.46806e-06
0	1	0	1	1	1	1	0	0	0	0	1	1	0	0	0	0	0	1	0	-	GCA_003003495.1	1657110	1657132	sgRNA0885	TGTGTCTAAACCGCCAGAATNGG	TCTCAAGAAACACCCAGAGTTGG	8	GCA_003003495.1:1657110-1657132	100	233556				0.000373204
0	1	0	0	1	1	1	1	0	0	0	1	0	0	0	1	1	0	0	0	-	GCA_003003495.1	1635927	1635949	sgRNA0885	TGTGTCTAAACCGCCAGAATNGG	TTTGGACGAACTGCCTCAATTGG	8	GCA_003003495.1:1635927-1635949	100	233557				0.00010663
1	1	0	1	0	0	0	1	0	0	1	1	0	1	1	0	0	0	0	0	-	GCA_003003495.1	1605709	1605731	sgRNA0885	TGTGTCTAAACCGCCAGAATNGG	ACTATCTCAATTGTTAGAATTGG	8	GCA_003003495.1:1605709-1605731	100	233558				4.37905e-05
1	0	0	1	0	1	0	1	0	0	0	1	0	0	1	0	0	1	1	0	-	GCA_003003495.1	1588174	1588196	sgRNA0885	TGTGTCTAAACCGCCAGAATNGG	GGTATGTCAACTGCTAGTCTTGG	8	GCA_003003495.1:1588174-1588196	100	233559				1.25116e-05
0	1	0	1	0	0	1	0	0	0	0	1	0	1	1	1	1	0	0	0	-	GCA_003003495.1	1518641	1518663	sgRNA0885	TGTGTCTAAACCGCCAGAATNGG	TTTTTCCAAACAGTTCCAATTGG	8	GCA_003003495.1:1518641-1518663	100	233560				1.46806e-06
0	1	1	0	1	0	0	0	1	1	0	0	1	1	0	0	1	0	0	0	-	GCA_003003495.1	1510178	1510200	sgRNA0885	TGTGTCTAAACCGCCAGAATNGG	TACGGCTATGCCAACACAATTGG	8	GCA_003003495.1:1510178-1510200	100	233561				1.79838e-05
1	0	0	1	0	0	0	0	0	1	0	1	0	1	0	0	0	1	1	1	-	GCA_003003495.1	1483415	1483437	sgRNA0885	TGTGTCTAAACCGCCAGAATNGG	AGTTTCTAATCTGACAGCTAAGG	8	GCA_003003495.1:1483415-1483437	100	233562				6.02901e-07
1	1	1	1	0	0	0	0	0	0	1	0	0	0	1	0	0	0	1	1	-	GCA_003003495.1	1481143	1481165	sgRNA0885	TGTGTCTAAACCGCCAGAATNGG	CTATTCTAAAACGCTAGACAAGG	8	GCA_003003495.1:1481143-1481165	100	233563				1.25116e-05
0	0	0	1	0	0	1	0	0	1	1	1	1	0	1	1	0	0	0	0	-	GCA_003003495.1	1462067	1462089	sgRNA0885	TGTGTCTAAACCGCCAGAATNGG	TGTATCAAAGATACGGGAATCGG	8	GCA_003003495.1:1462067-1462089	100	233564				7.38553e-06
0	0	1	0	0	1	0	0	1	1	0	0	1	1	1	0	0	0	0	0	-	GCA_003003495.1	1432099	1432121	sgRNA0885	TGTGTCTAAACCGCCAGAATNGG	TGAGTTTACTCCAGAAGAATTGG	7	GCA_003003495.1:1432099-1432121	100	233565				2.95421e-05
1	1	0	1	0	0	0	0	0	1	0	1	0	1	0	1	0	0	0	1	-	GCA_003003495.1	1425350	1425372	sgRNA0885	TGTGTCTAAACCGCCAGAATNGG	CATTTCTAATCTGACGGAAAGGG	8	GCA_003003495.1:1425350-1425372	100	233566				5.13822e-06
1	0	0	0	0	0	0	1	0	1	0	0	0	1	0	0	1	1	1	1	-	GCA_003003495.1	1400751	1400773	sgRNA0885	TGTGTCTAAACCGCCAGAATNGG	AGTGTCTCAGCCGGCAAGTCAGG	8	GCA_003003495.1:1400751-1400773	100	233567				1.72257e-07
0	1	0	0	0	0	1	1	0	0	0	0	1	0	1	1	0	1	0	0	-	GCA_003003495.1	1397679	1397701	sgRNA0885	TGTGTCTAAACCGCCAGAATNGG	TTTGTCACAACCACAGGGATTGG	7	GCA_003003495.1:1397679-1397701	100	233568				2.05529e-05
0	0	0	0	1	0	1	0	1	0	0	0	1	1	1	0	0	1	0	1	-	GCA_003003495.1	1388561	1388583	sgRNA0885	TGTGTCTAAACCGCCAGAATNGG	TGTGCCGACACCAGAAGTACCGG	8	GCA_003003495.1:1388561-1388583	100	233569				6.02901e-07
0	0	0	1	0	0	1	0	1	0	0	0	1	1	1	0	0	1	0	1	-	GCA_003003495.1	1388468	1388490	sgRNA0885	TGTGTCTAAACCGCCAGAATNGG	TGTTTCAACACCAGAAGTACCGG	8	GCA_003003495.1:1388468-1388490	100	233570				6.02901e-07
0	0	1	1	1	0	0	1	0	0	1	1	0	1	0	1	0	0	0	0	-	GCA_003003495.1	1378817	1378839	sgRNA0885	TGTGTCTAAACCGCCAGAATNGG	TGCTCCTGAATTGGCTGAATTGG	8	GCA_003003495.1:1378817-1378839	100	233571				4.37905e-05
0	1	0	0	1	0	1	0	1	0	0	1	0	0	0	0	1	1	1	0	-	GCA_003003495.1	1377773	1377795	sgRNA0885	TGTGTCTAAACCGCCAGAATNGG	TTTGACGAGACAGCCATTTTTGG	8	GCA_003003495.1:1377773-1377795	100	233572				5.13822e-06
0	1	0	0	1	1	0	1	0	0	0	0	0	1	1	0	1	0	0	1	-	GCA_003003495.1	1371640	1371662	sgRNA0885	TGTGTCTAAACCGCCAGAATNGG	TATGGTTTAACCGGTACAAAAGG	8	GCA_003003495.1:1371640-1371662	100	233573				3.57473e-06
0	1	0	0	1	0	0	1	0	0	1	1	0	1	0	0	0	0	0	1	-	GCA_003003495.1	1364649	1364671	sgRNA0885	TGTGTCTAAACCGCCAGAATNGG	TCTGGCTCAAGTGTCAGAACAGG	7	GCA_003003495.1:1364649-1364671	100	233574				7.19351e-05
0	0	1	1	1	1	1	1	0	0	0	1	0	0	0	0	0	0	1	0	-	GCA_003003495.1	1364427	1364449	sgRNA0885	TGTGTCTAAACCGCCAGAATNGG	TGAACAAGAACTGCCAGACTTGG	8	GCA_003003495.1:1364427-1364449	100	233575				0.000908753
0	1	0	0	1	0	1	0	1	0	1	1	0	1	0	0	0	0	0	0	-	GCA_003003495.1	1363360	1363382	sgRNA0885	TGTGTCTAAACCGCCAGAATNGG	TCTGACCAGAATGACAGAATAGG	7	GCA_003003495.1:1363360-1363382	100	233576				0.000251773
1	1	0	0	1	0	0	1	1	0	0	0	1	1	0	0	0	1	0	0	-	GCA_003003495.1	1315170	1315192	sgRNA0885	TGTGTCTAAACCGCCAGAATNGG	GATGACTGCACCCACAGCATGGG	8	GCA_003003495.1:1315170-1315192	100	233577	SPV_1295	complete	23	4.37905e-05	0.1024
0	0	0	0	1	0	1	0	0	1	1	1	1	0	0	0	0	0	1	1	-	GCA_003003495.1	1314309	1314331	sgRNA0885	TGTGTCTAAACCGCCAGAATNGG	TGTGACCAAGAGTCCAGAGGAGG	8	GCA_003003495.1:1314309-1314331	100	233578				7.38553e-06
0	0	0	0	1	0	0	0	0	0	1	0	1	1	1	1	0	1	0	0	-	GCA_003003495.1	1270748	1270770	sgRNA0885	TGTGTCTAAACCGCCAGAATNGG	TGTGGCTAAAGCCATTGGATTGG	7	GCA_003003495.1:1270748-1270770	100	233579				9.90391e-07
0	0	1	1	1	1	0	1	0	1	0	1	0	0	0	0	0	0	0	1	-	GCA_003003495.1	1265589	1265611	sgRNA0885	TGTGTCTAAACCGCCAGAATNGG	TGGTATTGACCTGCCAGAAACGG	8	GCA_003003495.1:1265589-1265611	100	233580				0.000373204
0	1	0	0	1	0	0	1	0	1	1	1	0	1	0	0	0	1	0	0	-	GCA_003003495.1	1213190	1213212	sgRNA0885	TGTGTCTAAACCGCCAGAATNGG	TCTGACTTATGGGGCAGTATGGG	8	GCA_003003495.1:1213190-1213212	100	233581				1.79838e-05
0	0	0	1	1	0	1	1	1	0	1	1	1	0	0	0	0	0	0	0	-	GCA_003003495.1	1194903	1194925	sgRNA0885	TGTGTCTAAACCGCCAGAATNGG	TGTAGCGTTAAAACCAGAATAGG	8	GCA_003003495.1:1194903-1194925	100	233582				0.000536434
1	1	1	0	1	0	0	0	1	0	0	0	1	0	0	0	0	1	1	0	-	GCA_003003495.1	1188575	1188597	sgRNA0885	TGTGTCTAAACCGCCAGAATNGG	AACGGCTACACCACCAGCGTTGG	8	GCA_003003495.1:1188575-1188597	100	233583	SPV_1158	complete	23	4.37905e-05	0.84139
1	0	0	0	1	1	1	0	1	0	0	0	0	0	0	1	0	1	0	0	-	GCA_003003495.1	1172368	1172390	sgRNA0885	TGTGTCTAAACCGCCAGAATNGG	AGTGATGAGACCGCCTGGATAGG	7	GCA_003003495.1:1172368-1172390	100	233584	SPV_1137	complete	23	0.000175162	0.937541
1	1	1	1	0	1	0	1	0	0	0	0	0	1	0	0	0	0	1	0	-	GCA_003003495.1	1150259	1150281	sgRNA0885	TGTGTCTAAACCGCCAGAATNGG	ACGTTTTGAACCGACAGAGTTGG	8	GCA_003003495.1:1150259-1150281	100	233585				0.000259644
0	0	0	1	1	1	1	0	0	0	0	1	0	1	1	0	0	0	0	0	-	GCA_003003495.1	1147226	1147248	sgRNA0885	TGTGTCTAAACCGCCAGAATNGG	TGTTGAGAAACTGAGAGAATTGG	7	GCA_003003495.1:1147226-1147248	100	233586				0.000175162
0	1	0	0	1	0	0	1	0	1	1	0	1	0	0	1	0	0	1	0	-	GCA_003003495.1	1141988	1142010	sgRNA0885	TGTGTCTAAACCGCCAGAATNGG	TTTGACTCATACTCCTGATTTGG	8	GCA_003003495.1:1141988-1142010	100	233587				1.79838e-05
0	1	0	1	0	1	1	0	0	0	0	1	1	0	1	0	0	0	0	1	-	GCA_003003495.1	1136407	1136429	sgRNA0885	TGTGTCTAAACCGCCAGAATNGG	TCTTTGGAAACTCCAAGAAGAGG	8	GCA_003003495.1:1136407-1136429	100	233588				4.37905e-05
0	0	0	1	1	1	0	0	0	0	1	0	1	1	0	0	0	1	1	0	-	GCA_003003495.1	1133733	1133755	sgRNA0885	TGTGTCTAAACCGCCAGAATNGG	TGTTCATAAAGCAACAGGTTTGG	8	GCA_003003495.1:1133733-1133755	100	233589				5.13822e-06
0	0	1	1	1	0	0	1	0	0	1	0	0	1	0	0	0	0	1	0	-	GCA_003003495.1	1087625	1087647	sgRNA0885	TGTGTCTAAACCGCCAGAATNGG	TGCCGCTGAAGCGGCAGACTTGG	7	GCA_003003495.1:1087625-1087647	100	233590				0.000175162
0	0	0	0	0	1	0	0	1	0	1	1	0	0	1	1	1	0	0	1	-	GCA_003003495.1	1074487	1074509	sgRNA0885	TGTGTCTAAACCGCCAGAATNGG	TGTGTTTAGATAGCTTAAAAAGG	8	GCA_003003495.1:1074487-1074509	100	233591	SPV_1044	complete	23	2.47598e-07	0.972936
0	1	1	1	0	0	0	1	0	0	1	1	0	1	0	1	0	0	0	0	-	GCA_003003495.1	1066341	1066363	sgRNA0885	TGTGTCTAAACCGCCAGAATNGG	TTACTCTCAAATGTCTGAATTGG	8	GCA_003003495.1:1066341-1066363	100	233592				4.37905e-05
0	1	0	1	1	1	0	1	1	1	0	0	0	0	0	1	0	0	0	0	-	GCA_003003495.1	1060056	1060078	sgRNA0885	TGTGTCTAAACCGCCAGAATNGG	TTTTAGTTTTCCGCCTGAATTGG	8	GCA_003003495.1:1060056-1060078	100	233593				0.000373204
0	0	0	1	0	1	1	0	1	0	0	1	0	1	1	0	0	0	0	1	-	GCA_003003495.1	1014889	1014911	sgRNA0885	TGTGTCTAAACCGCCAGAATNGG	TGTATTAATACTGAAAGAAATGG	8	GCA_003003495.1:1014889-1014911	100	233594				5.13822e-06
0	1	0	0	1	0	0	0	0	0	1	0	1	0	0	1	1	1	0	0	-	GCA_003003495.1	950695	950717	sgRNA0885	TGTGTCTAAACCGCCAGAATNGG	TTTGACTAAATCACCTACATCGG	7	GCA_003003495.1:950695-950717	100	233595				8.44061e-06
0	1	1	1	0	0	0	1	0	0	0	1	1	0	0	0	1	0	1	0	-	GCA_003003495.1	944693	944715	sgRNA0885	TGTGTCTAAACCGCCAGAATNGG	TTGCTCTCAACAACCATATTGGG	8	GCA_003003495.1:944693-944715	100	233596				4.37905e-05
0	0	0	1	0	1	0	0	1	0	1	1	0	0	1	0	1	0	0	1	-	GCA_003003495.1	937335	937357	sgRNA0885	TGTGTCTAAACCGCCAGAATNGG	TGTATTTAGAGGGCAAAAAAGGG	8	GCA_003003495.1:937335-937357	100	233597				2.11015e-06
0	1	1	1	0	1	0	0	0	1	0	1	0	0	0	0	1	0	0	1	-	GCA_003003495.1	936231	936253	sgRNA0885	TGTGTCTAAACCGCCAGAATNGG	TAGCTTTAACCAGCCATAAATGG	8	GCA_003003495.1:936231-936253	100	233598	SPV_2268	complete	23	4.37905e-05	0.121212
1	1	0	0	0	0	0	0	0	0	1	0	0	0	1	1	1	1	0	1	-	GCA_003003495.1	920726	920748	sgRNA0885	TGTGTCTAAACCGCCAGAATNGG	CATGTCTAAAGCGCGTCGACAGG	8	GCA_003003495.1:920726-920748	100	233599				1.72257e-07
0	0	1	1	1	0	0	0	0	0	1	1	0	0	1	0	1	0	0	1	-	GCA_003003495.1	908738	908760	sgRNA0885	TGTGTCTAAACCGCCAGAATNGG	TGACGCTAAAGAGCAACAAGGGG	8	GCA_003003495.1:908738-908760	100	233600	SPV_1029	complete	23	5.13822e-06	0.317401
0	0	0	1	0	1	1	0	0	1	1	0	1	0	0	0	0	1	1	0	-	GCA_003003495.1	899109	899131	sgRNA0885	TGTGTCTAAACCGCCAGAATNGG	TGTTTTAAATTCCCCAGCTTTGG	8	GCA_003003495.1:899109-899131	100	233601	SPV_0887	complete	23	1.79838e-05	0.883857
0	1	1	1	0	1	0	0	0	1	0	1	0	0	0	0	1	0	0	1	-	GCA_003003495.1	894666	894688	sgRNA0885	TGTGTCTAAACCGCCAGAATNGG	TAGCTTTAACCAGCCATAAATGG	8	GCA_003003495.1:894666-894688	100	233602	SPV_2263	complete	23	4.37905e-05	0.183801
1	1	1	0	0	1	1	1	0	0	0	0	1	0	0	0	0	0	1	0	-	GCA_003003495.1	881699	881721	sgRNA0885	TGTGTCTAAACCGCCAGAATNGG	ATCGTAAGAACCACCAGAGTAGG	8	GCA_003003495.1:881699-881721	100	233603	SPV_0866	complete	23	0.000908753	0.602247
0	0	0	1	1	1	0	0	0	0	0	0	1	1	0	0	0	1	1	0	-	GCA_003003495.1	881011	881033	sgRNA0885	TGTGTCTAAACCGCCAGAATNGG	TGTTGATAAACCTGCAGCTTTGG	7	GCA_003003495.1:881011-881033	100	233604	SPV_0866	complete	23	2.05529e-05	0.21573
1	0	0	1	1	1	0	0	0	0	1	1	0	0	0	0	1	0	0	0	-	GCA_003003495.1	874895	874917	sgRNA0885	TGTGTCTAAACCGCCAGAATNGG	CGTACATAAAGAGCCAAAATAGG	7	GCA_003003495.1:874895-874917	100	233605	SPV_0860	complete	23	0.000613067	0.591334
0	1	0	1	0	0	0	0	0	1	0	0	1	0	1	0	1	0	0	1	-	GCA_003003495.1	872808	872830	sgRNA0885	TGTGTCTAAACCGCCAGAATNGG	TTTTTCTAAGCCACGACAAACGG	7	GCA_003003495.1:872808-872830	100	233606	SPV_0858	complete	23	8.44061e-06	0.0311721
0	0	1	1	1	0	1	0	0	0	1	0	1	0	0	1	0	0	0	0	-	GCA_003003495.1	856396	856418	sgRNA0885	TGTGTCTAAACCGCCAGAATNGG	TGGTGCAAAAGCACCGGAATTGG	7	GCA_003003495.1:856396-856418	100	233607				0.000613067
0	1	1	0	0	0	1	0	0	1	1	1	0	1	0	0	0	1	0	0	-	GCA_003003495.1	844849	844871	sgRNA0885	TGTGTCTAAACCGCCAGAATNGG	TCCGTCAAACAAGACAGCATTGG	8	GCA_003003495.1:844849-844871	100	233608	SPV_0825	complete	23	1.79838e-05	0.970779
0	1	0	0	1	1	0	0	0	0	0	1	1	0	1	0	0	1	1	0	-	GCA_003003495.1	835242	835264	sgRNA0885	TGTGTCTAAACCGCCAGAATNGG	TATGATTAAACTACTAGCCTTGG	8	GCA_003003495.1:835242-835264	100	233609				5.13822e-06
1	0	0	0	0	0	1	0	1	0	0	1	0	1	0	1	1	0	0	1	-	GCA_003003495.1	803088	803110	sgRNA0885	TGTGTCTAAACCGCCAGAATNGG	CGTGTCGATACTGACCAAAAAGG	8	GCA_003003495.1:803088-803110	100	233610				6.02901e-07
1	1	1	1	0	0	0	0	0	1	0	1	0	0	1	0	0	0	0	1	-	GCA_003003495.1	758260	758282	sgRNA0885	TGTGTCTAAACCGCCAGAATNGG	AACTTCTAACCAGCTAGAAAGGG	8	GCA_003003495.1:758260-758282	100	233611	SPV_0746	complete	23	4.37905e-05	0.200416
1	0	0	0	0	1	1	0	1	0	1	1	0	0	0	0	0	1	1	0	-	GCA_003003495.1	756770	756792	sgRNA0885	TGTGTCTAAACCGCCAGAATNGG	CGTGTTGATATTGCCAGCCTTGG	8	GCA_003003495.1:756770-756792	100	233612	SPV_0744	complete	23	1.79838e-05	0.710671
0	1	1	1	0	1	0	0	0	1	0	1	0	0	0	0	1	0	0	1	-	GCA_003003495.1	730980	731002	sgRNA0885	TGTGTCTAAACCGCCAGAATNGG	TAGCTTTAACCAGCCATAAATGG	8	GCA_003003495.1:730980-731002	100	233613	SPV_2223	complete	23	4.37905e-05	0.121212
0	1	0	0	0	0	1	1	0	0	1	1	1	1	0	0	1	0	0	0	-	GCA_003003495.1	663809	663831	sgRNA0885	TGTGTCTAAACCGCCAGAATNGG	TATGTCAGAAAAATCACAATGGG	8	GCA_003003495.1:663809-663831	100	233614				1.79838e-05
0	0	0	0	1	1	1	0	1	0	1	1	0	0	1	0	1	0	0	0	-	GCA_003003495.1	607056	607078	sgRNA0885	TGTGTCTAAACCGCCAGAATNGG	TGTGAAAACAAGGCTAAAATTGG	8	GCA_003003495.1:607056-607078	100	233615	SPV_0579	complete	23	1.79838e-05	0.0434333
0	1	0	1	0	0	1	0	0	0	1	1	0	1	1	1	0	0	0	0	-	GCA_003003495.1	599294	599316	sgRNA0885	TGTGTCTAAACCGCCAGAATNGG	TCTCTCAAAATAGGGCGAATCGG	8	GCA_003003495.1:599294-599316	100	233616	SPV_0576	complete	23	5.13822e-06	0.820702
0	0	1	0	1	0	1	0	0	0	0	1	0	0	1	0	0	1	0	1	-	GCA_003003495.1	533342	533364	sgRNA0885	TGTGTCTAAACCGCCAGAATNGG	TGAGACCAAACTGCGAGCAATGG	7	GCA_003003495.1:533342-533364	100	233617	SPV_0522	complete	23	2.05529e-05	0.664
0	0	0	1	0	0	1	0	1	1	0	1	0	1	0	0	0	0	0	1	-	GCA_003003495.1	515828	515850	sgRNA0885	TGTGTCTAAACCGCCAGAATNGG	TGTCTCAATGCTGACAGAAAGGG	7	GCA_003003495.1:515828-515850	100	233618	SPV_0506	complete	23	2.95421e-05	0.261345
1	1	1	0	1	1	0	0	1	0	0	1	0	1	0	0	0	0	0	0	-	GCA_003003495.1	440315	440337	sgRNA0885	TGTGTCTAAACCGCCAGAATNGG	CAAGGTTAGACTGACAGAATAGG	8	GCA_003003495.1:440315-440337	100	233619	SPV_0435	complete	23	0.000373204	0.580446
0	1	1	0	0	0	0	1	1	0	0	0	0	1	0	0	1	0	1	1	-	GCA_003003495.1	405003	405025	sgRNA0885	TGTGTCTAAACCGCCAGAATNGG	TCCGTCTTCACCGACATAGAAGG	8	GCA_003003495.1:405003-405025	100	233620	SPV_0403	complete	23	1.46806e-06	0.928875
1	1	0	1	1	0	0	0	0	1	0	0	1	0	0	0	0	1	1	0	-	GCA_003003495.1	386534	386556	sgRNA0885	TGTGTCTAAACCGCCAGAATNGG	AATTCCTAATCCTCCAGCCTTGG	8	GCA_003003495.1:386534-386556	100	233621	SPV_0382	complete	23	4.37905e-05	0.101891
1	0	0	0	0	0	0	1	0	1	0	0	0	1	1	0	1	1	0	1	-	GCA_003003495.1	383516	383538	sgRNA0885	TGTGTCTAAACCGCCAGAATNGG	AGTGTCTCAGCCGATAAGAAAGG	8	GCA_003003495.1:383516-383538	100	233622				1.72257e-07
1	1	0	0	0	1	0	0	0	1	0	1	1	1	0	0	0	1	0	0	-	GCA_003003495.1	361932	361954	sgRNA0885	TGTGTCTAAACCGCCAGAATNGG	CCTGTGTAACCAATCAGGATTGG	8	GCA_003003495.1:361932-361954	100	233623	SPV_0360	complete	23	1.79838e-05	0.106468
1	1	0	1	0	0	1	0	1	0	0	0	0	1	0	0	1	0	0	1	-	GCA_003003495.1	338731	338753	sgRNA0885	TGTGTCTAAACCGCCAGAATNGG	GTTATCGACACCGACATAAACGG	8	GCA_003003495.1:338731-338753	100	233624	SPV_0335	complete	23	1.25116e-05	0.634728
1	0	0	1	0	0	1	0	0	1	0	0	1	0	0	0	1	0	1	0	-	GCA_003003495.1	319227	319249	sgRNA0885	TGTGTCTAAACCGCCAGAATNGG	GGTTTCAAATCCTCCATACTTGG	7	GCA_003003495.1:319227-319249	100	233625	SPV_0320	complete	23	7.19351e-05	0.0370052
0	1	0	0	1	1	0	1	0	0	0	0	0	0	0	0	1	1	1	1	-	GCA_003003495.1	312430	312452	sgRNA0885	TGTGTCTAAACCGCCAGAATNGG	TTTGGATTAACCGCCAACCAAGG	8	GCA_003003495.1:312430-312452	100	233626	SPV_0311	complete	23	3.57473e-06	0.79306
0	0	0	1	0	0	1	0	0	0	1	0	1	1	1	1	0	0	0	1	-	GCA_003003495.1	265005	265027	sgRNA0885	TGTGTCTAAACCGCCAGAATNGG	TGTCTCCAAAACCTTGGAAAAGG	8	GCA_003003495.1:265005-265027	100	233627				6.02901e-07
1	0	1	0	0	1	0	0	1	1	0	0	0	1	1	0	1	0	0	0	-	GCA_003003495.1	223319	223341	sgRNA0885	TGTGTCTAAACCGCCAGAATNGG	AGCGTATATTCCGGAAAAATAGG	8	GCA_003003495.1:223319-223341	100	233628	SPV_0235	complete	23	5.13822e-06	0.11548
0	1	1	0	1	0	0	1	1	1	0	0	1	0	0	0	0	0	0	1	-	GCA_003003495.1	182156	182178	sgRNA0885	TGTGTCTAAACCGCCAGAATNGG	TTGGGCTTCTCCCCCAGAAAGGG	8	GCA_003003495.1:182156-182178	100	233629	SPV_0176	complete	23	0.000153267	0.884656
1	1	1	0	0	0	1	0	0	0	1	0	1	0	0	1	0	1	0	0	-	GCA_003003495.1	181778	181800	sgRNA0885	TGTGTCTAAACCGCCAGAATNGG	ATCGTCAAAAACTCCTGTATAGG	8	GCA_003003495.1:181778-181800	100	233630	SPV_0176	complete	23	4.37905e-05	0.750089
1	1	0	1	0	0	1	0	0	0	0	1	1	1	0	0	0	0	0	1	-	GCA_003003495.1	113127	113149	sgRNA0885	TGTGTCTAAACCGCCAGAATNGG	ACTATCAAAACACGCAGAACAGG	8	GCA_003003495.1:113127-113149	100	233631				4.37905e-05
0	0	0	0	0	0	0	0	0	0	0	0	0	0	0	0	0	0	0	0	-	GCA_003003495.1	109801	109823	sgRNA0885	TGTGTCTAAACCGCCAGAATNGG	TGTGTCTAAACCGCCAGAATAGG	0	GCA_003003495.1:109801-109823	100	233632	SPV_0110	complete	23	1	0.0212947
0	1	1	1	0	1	0	0	0	1	0	1	0	0	0	0	1	0	0	1	-	GCA_003003495.1	87133	87155	sgRNA0885	TGTGTCTAAACCGCCAGAATNGG	TAGCTTTAACCAGCCATAAATGG	8	GCA_003003495.1:87133-87155	100	233633	SPV_2093	complete	23	4.37905e-05	0.766234
0	1	0	0	0	1	0	1	1	0	1	0	1	0	0	0	1	0	0	1	-	GCA_003003495.1	28370	28392	sgRNA0885	TGTGTCTAAACCGCCAGAATNGG	TCTGTTTCCAACTCCACAAAAGG	8	GCA_003003495.1:28370-28392	100	233634	SPV_2079	complete	23	1.79838e-05	0.872536
0	1	1	1	0	1	0	0	0	1	0	1	0	0	0	0	1	0	0	1	-	GCA_003003495.1	20325	20347	sgRNA0885	TGTGTCTAAACCGCCAGAATNGG	TAGCTTTAACCAGCCATAAATGG	8	GCA_003003495.1:20325-20347	100	233635	SPV_2070	complete	23	4.37905e-05	0.121359
0	0	0	0	1	1	1	0	0	1	1	1	0	0	0	1	0	0	0	1	+	GCA_003003495.1	7974	7996	sgRNA0886	TGGTCATGTTGCATCGTACANGG	TGGTTTGGTCAAATCATACTTGG	8	GCA_003003495.1:7974-7996	100	233636				1.79838e-05
0	0	0	0	0	1	0	0	0	0	1	1	1	0	0	1	0	1	1	1	+	GCA_003003495.1	16719	16741	sgRNA0886	TGGTCATGTTGCATCGTACANGG	TGGTCTTGTTTAGTCTTGAGAGG	8	GCA_003003495.1:16719-16741	100	233637				2.47598e-07
1	0	0	1	0	0	1	0	0	0	0	1	0	1	1	0	0	1	0	1	+	GCA_003003495.1	17714	17736	sgRNA0886	TGGTCATGTTGCATCGTACANGG	AGGGCACGTTGAAAAGTGCTTGG	8	GCA_003003495.1:17714-17736	100	233638				1.46806e-06
0	0	0	1	1	1	1	0	0	1	0	0	1	0	0	1	0	0	1	0	+	GCA_003003495.1	19195	19217	sgRNA0886	TGGTCATGTTGCATCGTACANGG	TGGGGCGGTCGCCTCCTAAAAGG	8	GCA_003003495.1:19195-19217	100	233639				4.37905e-05
1	1	0	0	0	0	1	0	0	1	1	1	0	1	1	0	0	0	0	0	+	GCA_003003495.1	44953	44975	sgRNA0886	TGGTCATGTTGCATCGTACANGG	GAGTCAGGTAAGAAGGTACAGGG	8	GCA_003003495.1:44953-44975	100	233640				1.79838e-05
0	1	1	0	1	1	0	1	0	0	1	0	0	1	0	1	0	0	0	0	+	GCA_003003495.1	45649	45671	sgRNA0886	TGGTCATGTTGCATCGTACANGG	TCTTATTATTTCAACTTACAAGG	8	GCA_003003495.1:45649-45671	100	233641				0.00010663
1	0	1	1	1	1	0	0	0	1	0	0	0	1	0	1	0	0	0	0	+	GCA_003003495.1	58125	58147	sgRNA0886	TGGTCATGTTGCATCGTACANGG	AGTCACTGTGGCACCCTACAAGG	8	GCA_003003495.1:58125-58147	100	233642				0.00010663
1	1	0	1	1	0	0	0	0	1	0	0	0	1	0	1	1	0	0	0	+	GCA_003003495.1	71951	71973	sgRNA0886	TGGTCATGTTGCATCGTACANGG	GCGCTATGTCGCACCTGACAAGG	8	GCA_003003495.1:71951-71973	100	233643				1.25116e-05
1	0	1	1	1	0	0	0	0	0	0	1	0	1	1	0	0	0	0	0	+	GCA_003003495.1	97091	97113	sgRNA0886	TGGTCATGTTGCATCGTACANGG	AGAGGATGTTGGAAAGTACATGG	7	GCA_003003495.1:97091-97113	100	233644	SPV_0096	5-tail	21	0.000175162	0
0	1	0	1	0	0	0	0	1	0	1	1	1	0	0	1	0	0	0	1	+	GCA_003003495.1	102656	102678	sgRNA0886	TGGTCATGTTGCATCGTACANGG	TTGGCATGCTTGCTCCTACTTGG	8	GCA_003003495.1:102656-102678	100	233645	SPV_0102	complete	23	7.38553e-06	0.902353
1	1	1	0	1	1	0	0	0	0	0	0	0	0	0	1	0	1	1	0	+	GCA_003003495.1	105679	105701	sgRNA0886	TGGTCATGTTGCATCGTACANGG	AATTGGTGTTGCATCTTTAATGG	8	GCA_003003495.1:105679-105701	100	233646				3.04657e-05
0	0	1	0	1	1	0	0	0	0	0	0	0	1	1	1	0	1	1	0	+	GCA_003003495.1	109856	109878	sgRNA0886	TGGTCATGTTGCATCGTACANGG	TGATGTTGTTGCAGTTTGTATGG	8	GCA_003003495.1:109856-109878	100	233647				4.19447e-07
0	0	0	0	1	1	0	0	1	0	1	0	1	0	0	0	1	1	1	0	+	GCA_003003495.1	131116	131138	sgRNA0886	TGGTCATGTTGCATCGTACANGG	TGGTGTTGATTCGTCGGTGACGG	8	GCA_003003495.1:131116-131138	100	233648				2.11015e-06
1	0	1	0	0	1	0	1	0	1	0	0	1	0	1	0	1	0	0	0	+	GCA_003003495.1	138889	138911	sgRNA0886	TGGTCATGTTGCATCGTACANGG	AGCTCTTTTGGCCTGGGACAAGG	8	GCA_003003495.1:138889-138911	100	233649				4.37905e-05
0	1	1	0	1	0	0	1	0	1	0	1	1	0	0	0	0	0	0	1	+	GCA_003003495.1	141048	141070	sgRNA0886	TGGTCATGTTGCATCGTACANGG	TCATGATTTGGATTCGTACTCGG	8	GCA_003003495.1:141048-141070	100	233650	SPV_2110	complete	23	0.000153267	0.302915
1	1	1	0	0	0	0	1	1	0	0	0	1	0	0	0	0	1	1	0	+	GCA_003003495.1	143026	143048	sgRNA0886	TGGTCATGTTGCATCGTACANGG	ATATCATAATGCGTCGTTTAAGG	8	GCA_003003495.1:143026-143048	100	233651				4.37905e-05
0	0	0	0	1	1	1	0	0	1	0	1	0	0	1	0	0	0	1	0	+	GCA_003003495.1	160627	160649	sgRNA0886	TGGTCATGTTGCATCGTACANGG	TGGTTTGGTGGGATTGTAAATGG	7	GCA_003003495.1:160627-160649	100	233652				7.19351e-05
0	0	0	0	0	0	0	1	0	0	1	1	0	1	1	1	1	0	1	0	+	GCA_003003495.1	177362	177384	sgRNA0886	TGGTCATGTTGCATCGTACANGG	TGGTCATTTTCAAAAAGATAAGG	8	GCA_003003495.1:177362-177384	100	233653	SPV_0173	complete	23	7.07422e-08	0.258672
0	1	0	0	1	1	0	0	1	0	0	0	0	1	0	0	1	1	1	0	+	GCA_003003495.1	210758	210780	sgRNA0886	TGGTCATGTTGCATCGTACANGG	TCGTGGTGATGCAGCGCCAATGG	8	GCA_003003495.1:210758-210780	100	233654				1.46806e-06
0	0	1	0	0	1	0	0	0	1	0	0	0	1	0	1	1	0	0	0	+	GCA_003003495.1	229465	229487	sgRNA0886	TGGTCATGTTGCATCGTACANGG	TGCTCTTGTGGCAACCGACAAGG	6	GCA_003003495.1:229465-229487	100	233655				3.37624e-05
0	0	0	1	0	1	0	0	0	0	0	0	1	1	1	1	0	1	1	0	+	GCA_003003495.1	236933	236955	sgRNA0886	TGGTCATGTTGCATCGTACANGG	TGGACCTGTTGCTATCTTTAAGG	8	GCA_003003495.1:236933-236955	100	233656				1.72257e-07
0	1	0	0	1	0	0	0	0	0	0	1	0	1	1	0	0	1	1	1	+	GCA_003003495.1	246479	246501	sgRNA0886	TGGTCATGTTGCATCGTACANGG	TAGTGATGTTGGAGTGTTTGAGG	8	GCA_003003495.1:246479-246501	100	233657	SPV_0250	complete	23	1.72257e-07	0.29349
0	0	0	0	0	1	1	1	0	0	0	1	0	1	0	1	1	0	1	0	+	GCA_003003495.1	271271	271293	sgRNA0886	TGGTCATGTTGCATCGTACANGG	TGGTCTATTTGAAACAGATAAGG	8	GCA_003003495.1:271271-271293	100	233658				1.46806e-06
0	0	0	1	0	0	1	0	1	1	0	0	0	1	1	0	1	1	0	0	+	GCA_003003495.1	285852	285874	sgRNA0886	TGGTCATGTTGCATCGTACANGG	TGGACAGGAAGCAAAGCTCAGGG	8	GCA_003003495.1:285852-285874	100	233659				6.02901e-07
0	1	0	1	1	0	1	1	0	0	1	0	0	0	1	0	1	0	0	0	+	GCA_003003495.1	300622	300644	sgRNA0886	TGGTCATGTTGCATCGTACANGG	TTGAAAATTTCCATTGGACAGGG	8	GCA_003003495.1:300622-300644	100	233660				0.00010663
0	1	0	1	1	0	1	1	0	0	0	0	0	1	0	0	0	1	1	0	+	GCA_003003495.1	368894	368916	sgRNA0886	TGGTCATGTTGCATCGTACANGG	TTGGGAACTTGCAACGTCAAGGG	8	GCA_003003495.1:368894-368916	100	233661				3.04657e-05
0	0	1	0	0	1	0	1	0	1	1	0	0	0	1	1	1	0	0	0	+	GCA_003003495.1	427937	427959	sgRNA0886	TGGTCATGTTGCATCGTACANGG	TGTTCTTATCTCATTAGACAAGG	8	GCA_003003495.1:427937-427959	100	233662				5.13822e-06
0	0	1	0	0	1	0	0	0	1	0	0	0	1	0	1	1	0	0	1	+	GCA_003003495.1	454390	454412	sgRNA0886	TGGTCATGTTGCATCGTACANGG	TGCTCCTGTAGCAGCTGACTTGG	7	GCA_003003495.1:454390-454412	100	233663				2.4116e-06
0	0	0	0	1	1	0	0	1	1	0	1	1	1	1	0	0	0	0	0	+	GCA_003003495.1	472747	472769	sgRNA0886	TGGTCATGTTGCATCGTACANGG	TGGTGCTGAGGACAAGTACAAGG	8	GCA_003003495.1:472747-472769	100	233664				7.38553e-06
1	1	1	0	1	0	0	0	1	0	0	0	0	0	1	0	0	1	1	0	+	GCA_003003495.1	473906	473928	sgRNA0886	TGGTCATGTTGCATCGTACANGG	AAATTATGATGCATAGTTGATGG	8	GCA_003003495.1:473906-473928	100	233665				1.25116e-05
1	0	0	0	0	0	1	0	0	0	1	1	1	0	0	1	1	0	1	0	+	GCA_003003495.1	529823	529845	sgRNA0886	TGGTCATGTTGCATCGTACANGG	GGGTCAGGTTTGGTCTCAGACGG	8	GCA_003003495.1:529823-529845	100	233666				2.11015e-06
0	0	1	0	0	0	1	0	0	0	0	0	0	1	0	1	0	1	1	1	+	GCA_003003495.1	577535	577557	sgRNA0886	TGGTCATGTTGCATCGTACANGG	TGATCAGGTTGCAACTTTATTGG	7	GCA_003003495.1:577535-577557	100	233667				6.89029e-07
0	0	1	0	0	1	0	0	1	0	0	1	0	0	0	1	1	1	0	0	+	GCA_003003495.1	582651	582673	sgRNA0886	TGGTCATGTTGCATCGTACANGG	TGCTCGTGATGAATCTGGCAAGG	7	GCA_003003495.1:582651-582673	100	233668				8.44061e-06
0	0	0	0	0	0	1	0	0	0	1	0	0	0	0	1	1	1	1	0	+	GCA_003003495.1	584361	584383	sgRNA0886	TGGTCATGTTGCATCGTACANGG	TGGTCACGTTTCATCAGCTAAGG	6	GCA_003003495.1:584361-584383	100	233669				3.96157e-06
0	1	0	1	0	1	0	1	1	0	0	0	0	1	0	0	0	0	1	1	+	GCA_003003495.1	588776	588798	sgRNA0886	TGGTCATGTTGCATCGTACANGG	TTGACTTTATGCACCGTAAGTGG	8	GCA_003003495.1:588776-588798	100	233670				1.25116e-05
0	0	1	1	0	1	0	0	0	0	1	1	1	0	0	0	1	0	1	0	+	GCA_003003495.1	593555	593577	sgRNA0886	TGGTCATGTTGCATCGTACANGG	TGTCCCTGTTTTTTCGAAAATGG	8	GCA_003003495.1:593555-593577	100	233671				1.79838e-05
0	1	1	1	1	0	0	0	0	0	0	1	1	1	0	1	0	0	0	0	+	GCA_003003495.1	595822	595844	sgRNA0886	TGGTCATGTTGCATCGTACANGG	TCCAGATGTTGTCACCTACAAGG	8	GCA_003003495.1:595822-595844	100	233672				4.37905e-05
0	0	0	0	1	1	0	1	1	0	1	0	1	0	1	0	0	1	0	0	+	GCA_003003495.1	599775	599797	sgRNA0886	TGGTCATGTTGCATCGTACANGG	TGGTAGTTCTTCCTAGTGCAGGG	8	GCA_003003495.1:599775-599797	100	233673				1.79838e-05
0	0	0	0	1	1	0	1	0	0	1	0	0	1	1	0	0	1	1	0	+	GCA_003003495.1	606864	606886	sgRNA0886	TGGTCATGTTGCATCGTACANGG	TGGTATTTTTACACGGTTTAGGG	8	GCA_003003495.1:606864-606886	100	233674				1.46806e-06
0	0	1	0	0	0	1	1	0	1	0	0	0	0	0	1	1	0	1	0	+	GCA_003003495.1	623820	623842	sgRNA0886	TGGTCATGTTGCATCGTACANGG	TGCTCAAATAGCATCAGATAAGG	7	GCA_003003495.1:623820-623842	100	233675				2.05529e-05
1	1	0	0	1	0	0	0	0	1	0	0	0	1	0	1	0	1	0	0	+	GCA_003003495.1	713908	713930	sgRNA0886	TGGTCATGTTGCATCGTACANGG	ACGTGATGTCGCAGCCTTCATGG	7	GCA_003003495.1:713908-713930	100	233676				2.05529e-05
0	0	0	0	0	1	0	0	1	0	0	1	1	0	1	0	0	1	1	1	+	GCA_003003495.1	716497	716519	sgRNA0886	TGGTCATGTTGCATCGTACANGG	TGGTCGTGATGGCTAGTTTCTGG	8	GCA_003003495.1:716497-716519	100	233677				2.47598e-07
0	0	0	0	1	0	1	1	1	0	0	1	1	1	0	1	0	0	0	0	+	GCA_003003495.1	744630	744652	sgRNA0886	TGGTCATGTTGCATCGTACANGG	TGGTTACACTGGTACTTACAAGG	8	GCA_003003495.1:744630-744652	100	233678				1.79838e-05
1	0	0	0	0	0	1	1	1	0	0	1	0	0	0	1	1	1	0	0	+	GCA_003003495.1	744651	744673	sgRNA0886	TGGTCATGTTGCATCGTACANGG	GGGTCACCGTGTATCTGTCATGG	8	GCA_003003495.1:744651-744673	100	233679				5.13822e-06
0	0	0	0	1	0	1	1	0	0	0	0	1	0	0	1	0	1	1	1	+	GCA_003003495.1	764870	764892	sgRNA0886	TGGTCATGTTGCATCGTACANGG	TGGTTACCTTGCCTCTTGTGGGG	8	GCA_003003495.1:764870-764892	100	233680				1.46806e-06
0	1	0	0	0	0	0	0	0	1	1	1	0	0	0	1	0	1	0	0	+	GCA_003003495.1	827945	827967	sgRNA0886	TGGTCATGTTGCATCGTACANGG	TTGTCATGTGCTATCCTCCAGGG	6	GCA_003003495.1:827945-827967	100	233681				4.85292e-05
0	1	1	0	0	0	0	1	1	0	1	1	0	0	1	0	0	0	1	0	+	GCA_003003495.1	870302	870324	sgRNA0886	TGGTCATGTTGCATCGTACANGG	TTTTCATCCTTGATAGTAAAAGG	8	GCA_003003495.1:870302-870324	100	233682	SPV_0854	complete	23	1.79838e-05	0.315983
1	0	1	0	1	0	0	0	0	1	0	1	0	0	1	0	0	0	0	1	+	GCA_003003495.1	878964	878986	sgRNA0886	TGGTCATGTTGCATCGTACANGG	AGATGATGTGGAATGGTACTTGG	7	GCA_003003495.1:878964-878986	100	233683				7.19351e-05
0	0	0	0	1	0	1	0	1	1	0	0	0	1	0	1	1	0	0	1	+	GCA_003003495.1	909956	909978	sgRNA0886	TGGTCATGTTGCATCGTACANGG	TGGTGAAGAGGCAGCTAACGTGG	8	GCA_003003495.1:909956-909978	100	233684				6.02901e-07
0	0	0	0	1	1	0	0	0	1	0	1	0	0	0	1	0	1	1	0	+	GCA_003003495.1	921449	921471	sgRNA0886	TGGTCATGTTGCATCGTACANGG	TGGTTTTGTCGGATCTTTAAAGG	7	GCA_003003495.1:921449-921471	100	233685	SPV_1018	complete	23	8.44061e-06	0.963708
1	1	0	0	1	0	1	1	1	0	0	0	0	0	0	0	0	1	0	0	+	GCA_003003495.1	928470	928492	sgRNA0886	TGGTCATGTTGCATCGTACANGG	CTGTAAAACTGCATCGTGCAGGG	7	GCA_003003495.1:928470-928492	100	233686	SPV_1017	complete	23	0.00149282	0.0190311
0	1	0	1	1	0	0	0	1	0	1	0	0	0	1	1	0	0	0	1	+	GCA_003003495.1	1163594	1163616	sgRNA0886	TGGTCATGTTGCATCGTACANGG	TCGATATGCTCCATGATACCAGG	8	GCA_003003495.1:1163594-1163616	100	233687	SPV_1131	complete	23	5.13822e-06	0.728599
0	0	0	1	1	1	0	1	0	0	0	1	0	0	1	0	1	0	1	0	+	GCA_003003495.1	1169075	1169097	sgRNA0886	TGGTCATGTTGCATCGTACANGG	TGGATTTTTTGGATGGCAAATGG	8	GCA_003003495.1:1169075-1169097	100	233688	SPV_1135	complete	23	1.25116e-05	0.925865
0	1	0	0	1	1	0	1	0	0	0	0	0	1	1	1	1	0	0	0	+	GCA_003003495.1	1192004	1192026	sgRNA0886	TGGTCATGTTGCATCGTACANGG	TAGTATTATTGCAAGCAACATGG	8	GCA_003003495.1:1192004-1192026	100	233689	SPV_2320	complete	23	3.57473e-06	0.267039
0	1	1	0	0	1	0	0	0	1	1	1	0	0	0	1	0	0	1	0	+	GCA_003003495.1	1218578	1218600	sgRNA0886	TGGTCATGTTGCATCGTACANGG	TACTCGTGTATAATCATAAATGG	8	GCA_003003495.1:1218578-1218600	100	233690	SPV_1191	complete	23	1.79838e-05	0.703297
0	0	0	0	0	0	0	1	1	1	1	1	1	0	1	0	0	0	1	0	+	GCA_003003495.1	1221934	1221956	sgRNA0886	TGGTCATGTTGCATCGTACANGG	TGGTCATAGGCATTGGTAAATGG	8	GCA_003003495.1:1221934-1221956	100	233691	SPV_1193	complete	23	3.03307e-06	0.635371
0	0	0	0	1	1	0	0	1	0	0	1	1	0	1	1	0	1	0	0	+	GCA_003003495.1	1234370	1234392	sgRNA0886	TGGTCATGTTGCATCGTACANGG	TGGTATTGATGGCTTCTGCACGG	8	GCA_003003495.1:1234370-1234392	100	233692	SPV_1205	complete	23	2.11015e-06	0.962728
0	1	0	0	0	1	0	1	1	1	1	0	0	0	1	0	0	0	0	1	+	GCA_003003495.1	1253803	1253825	sgRNA0886	TGGTCATGTTGCATCGTACANGG	TAGTCCTCAATCATGGTACCTGG	8	GCA_003003495.1:1253803-1253825	100	233693	SPV_1221	complete	23	1.79838e-05	0.644934
0	1	0	0	0	0	0	0	0	0	1	0	0	0	1	1	1	1	1	1	+	GCA_003003495.1	1317612	1317634	sgRNA0886	TGGTCATGTTGCATCGTACANGG	TTGTCATGTTTCATGAATTCTGG	8	GCA_003003495.1:1317612-1317634	100	233694	SPV_1298	complete	23	2.02121e-08	0.831245
0	1	0	1	1	0	1	0	1	0	0	0	0	1	0	1	0	0	0	1	+	GCA_003003495.1	1383761	1383783	sgRNA0886	TGGTCATGTTGCATCGTACANGG	TTGATACGGTGCAACATACGTGG	8	GCA_003003495.1:1383761-1383783	100	233695	SPV_1371	complete	23	1.25116e-05	0.994701
0	0	0	0	0	0	1	1	0	1	1	1	0	0	0	1	0	0	1	1	+	GCA_003003495.1	1402773	1402795	sgRNA0886	TGGTCATGTTGCATCGTACANGG	TGGTCACCTGTAATCATAATTGG	8	GCA_003003495.1:1402773-1402795	100	233696	SPV_1383	complete	23	2.11015e-06	0.611444
0	0	1	0	0	0	1	1	0	0	1	1	0	1	1	1	0	0	0	0	+	GCA_003003495.1	1410120	1410142	sgRNA0886	TGGTCATGTTGCATCGTACANGG	TGTTCAATTTCTAAGATACAAGG	8	GCA_003003495.1:1410120-1410142	100	233697				5.13822e-06
0	0	0	1	1	0	1	1	0	0	1	0	0	1	1	0	0	1	0	0	+	GCA_003003495.1	1450071	1450093	sgRNA0886	TGGTCATGTTGCATCGTACANGG	TGGGTAGTTTTCAGGGTCCAAGG	8	GCA_003003495.1:1450071-1450093	100	233698	SPV_1433	complete	23	1.25116e-05	0.966698
0	0	0	1	1	0	1	0	1	0	0	1	0	0	1	1	0	0	1	0	+	GCA_003003495.1	1472979	1473001	sgRNA0886	TGGTCATGTTGCATCGTACANGG	TGGATAGGGTGAATGATATAAGG	8	GCA_003003495.1:1472979-1473001	100	233699	SPV_1458	complete	23	5.13822e-06	0.0654545
0	1	0	0	0	1	0	0	1	0	1	1	1	0	0	0	1	0	0	1	+	GCA_003003495.1	1481220	1481242	sgRNA0886	TGGTCATGTTGCATCGTACANGG	TTGTCCTGATTGGTCGCACTAGG	8	GCA_003003495.1:1481220-1481242	100	233700	SPV_1465	complete	23	7.38553e-06	0.662323
1	1	1	0	0	0	0	1	0	0	1	1	0	0	0	1	1	0	0	0	+	GCA_003003495.1	1505884	1505906	sgRNA0886	TGGTCATGTTGCATCGTACANGG	ACATCATTTTCAATCTCACAAGG	8	GCA_003003495.1:1505884-1505906	100	233701	SPV_1488	complete	23	4.37905e-05	0.354988
0	1	0	0	1	1	0	1	0	0	0	0	0	1	1	1	1	0	0	0	+	GCA_003003495.1	1506886	1506908	sgRNA0886	TGGTCATGTTGCATCGTACANGG	TAGTATTATTGCAAGCAACATGG	8	GCA_003003495.1:1506886-1506908	100	233702	SPV_2375	complete	23	3.57473e-06	0.267039
0	0	0	0	0	0	1	1	1	1	1	0	0	0	1	1	0	0	1	0	+	GCA_003003495.1	1613221	1613243	sgRNA0886	TGGTCATGTTGCATCGTACANGG	TGGTCACCAGCCATGATATAGGG	8	GCA_003003495.1:1613221-1613243	100	233703	SPV_1596	complete	23	2.11015e-06	0.0835544
0	0	1	1	0	0	0	1	1	0	1	0	0	0	0	0	0	1	1	1	+	GCA_003003495.1	1632213	1632235	sgRNA0886	TGGTCATGTTGCATCGTACANGG	TGCCCATCCTTCATCGTTTTGGG	8	GCA_003003495.1:1632213-1632235	100	233704	SPV_1617	complete	23	5.13822e-06	0.449144
0	0	1	0	1	0	1	0	0	0	0	0	1	0	1	1	0	1	0	1	+	GCA_003003495.1	1634580	1634602	sgRNA0886	TGGTCATGTTGCATCGTACANGG	TGATGAGGTTGCGTTCTTCTAGG	8	GCA_003003495.1:1634580-1634602	100	233705	SPV_1619	complete	23	1.46806e-06	0.803987
0	0	0	0	0	0	1	0	0	1	0	1	0	0	1	1	1	0	1	1	+	GCA_003003495.1	1643856	1643878	sgRNA0886	TGGTCATGTTGCATCGTACANGG	TGGTCAGGTCGTATTTAAGGAGG	8	GCA_003003495.1:1643856-1643878	100	233706				7.07422e-08
0	1	1	0	0	0	0	1	1	0	0	0	0	0	1	1	0	0	1	1	+	GCA_003003495.1	1722875	1722897	sgRNA0886	TGGTCATGTTGCATCGTACANGG	TTTTCATACTGCATTCTAGCTGG	8	GCA_003003495.1:1722875-1722897	100	233707	SPV_1726	complete	23	1.46806e-06	0.310122
1	1	0	0	1	1	0	1	0	0	0	0	0	0	0	1	0	0	1	1	+	GCA_003003495.1	1740374	1740396	sgRNA0886	TGGTCATGTTGCATCGTACANGG	AAGTTTTATTGCATCATATTTGG	8	GCA_003003495.1:1740374-1740396	100	233708				3.04657e-05
0	0	0	1	0	1	1	0	0	0	0	0	0	1	0	1	1	1	0	0	+	GCA_003003495.1	1751908	1751930	sgRNA0886	TGGTCATGTTGCATCGTACANGG	TGGACGAGTTGCACCCATCATGG	7	GCA_003003495.1:1751908-1751930	100	233709	SPV_1757	complete	23	5.87225e-06	0.662404
1	1	0	0	0	0	0	0	0	0	1	1	0	1	1	0	1	1	0	0	+	GCA_003003495.1	1824764	1824786	sgRNA0886	TGGTCATGTTGCATCGTACANGG	AAGTCATGTTTGAGTGAGCAAGG	8	GCA_003003495.1:1824764-1824786	100	233710	SPV_1839	complete	23	6.02901e-07	0.578301
1	1	0	1	0	0	0	1	0	0	1	0	0	1	0	1	0	0	0	1	+	GCA_003003495.1	1849954	1849976	sgRNA0886	TGGTCATGTTGCATCGTACANGG	CAGCCATTTTTCAGCATACTTGG	8	GCA_003003495.1:1849954-1849976	100	233711				1.25116e-05
1	1	1	1	0	1	0	0	0	0	1	0	0	0	0	1	0	0	1	0	+	GCA_003003495.1	1850801	1850823	sgRNA0886	TGGTCATGTTGCATCGTACANGG	ACCACCTGTTCCATCATATAAGG	8	GCA_003003495.1:1850801-1850823	100	233712	SPV_1870	complete	23	0.00010663	0.783595
0	0	0	0	0	0	1	0	1	1	1	1	0	0	1	0	1	0	0	1	+	GCA_003003495.1	1892524	1892546	sgRNA0886	TGGTCATGTTGCATCGTACANGG	TGGTCACGGATAATAGCACCTGG	8	GCA_003003495.1:1892524-1892546	100	233713	SPV_1923	complete	23	8.66592e-07	0.403846
0	0	0	0	0	0	0	1	0	1	1	1	1	0	1	1	0	0	0	1	+	GCA_003003495.1	1957700	1957722	sgRNA0886	TGGTCATGTTGCATCGTACANGG	TGGTCATTTCTTCTGCTACTTGG	8	GCA_003003495.1:1957700-1957722	100	233714	SPV_1984	complete	23	8.66592e-07	0.50171
0	1	0	1	0	0	1	0	0	0	1	0	1	0	1	1	0	0	1	0	+	GCA_003003495.1	1959358	1959380	sgRNA0886	TGGTCATGTTGCATCGTACANGG	TAGCCAAGTTCCTTGATATAAGG	8	GCA_003003495.1:1959358-1959380	100	233715	SPV_1985	complete	23	5.13822e-06	0.0558016
1	0	1	0	1	0	0	0	1	0	0	0	0	0	0	1	1	0	1	1	+	GCA_003003495.1	1978838	1978860	sgRNA0886	TGGTCATGTTGCATCGTACANGG	AGATTATGATGCATCTCAGTAGG	8	GCA_003003495.1:1978838-1978860	100	233716	SPV_2002	complete	23	1.46806e-06	0.0626003
0	0	1	1	0	0	0	0	1	0	1	0	1	1	1	0	0	1	0	0	+	GCA_003003495.1	1987644	1987666	sgRNA0886	TGGTCATGTTGCATCGTACANGG	TGTGCATGATACGAGGTCCAAGG	8	GCA_003003495.1:1987644-1987666	100	233717	SPV_2011	complete	23	2.11015e-06	0.834311
0	0	0	1	0	1	1	0	0	0	0	1	0	1	1	0	1	0	1	0	+	GCA_003003495.1	1994413	1994435	sgRNA0886	TGGTCATGTTGCATCGTACANGG	TGGACTCGTTGTAATGGAAATGG	8	GCA_003003495.1:1994413-1994435	100	233718				1.46806e-06
0	0	1	1	1	0	1	1	0	0	0	1	0	0	1	0	1	0	0	0	+	GCA_003003495.1	2040870	2040892	sgRNA0886	TGGTCATGTTGCATCGTACANGG	TGCCAAACTTGGATTGCACATGG	8	GCA_003003495.1:2040870-2040892	100	233719				0.00010663
0	0	0	0	0	1	0	0	0	1	0	0	1	1	1	0	0	1	1	1	-	GCA_003003495.1	2006101	2006123	sgRNA0886	TGGTCATGTTGCATCGTACANGG	TGGTCTTGTGGCTGGGTTATGGG	8	GCA_003003495.1:2006101-2006123	100	233720				7.07422e-08
0	0	0	0	1	0	1	0	0	1	1	0	1	1	0	0	1	0	1	0	-	GCA_003003495.1	2002570	2002592	sgRNA0886	TGGTCATGTTGCATCGTACANGG	TGGTGACGTGCCTGCGGAAATGG	8	GCA_003003495.1:2002570-2002592	100	233721				2.11015e-06
0	1	0	0	1	0	0	0	0	1	1	0	1	0	0	1	1	1	0	0	-	GCA_003003495.1	1979459	1979481	sgRNA0886	TGGTCATGTTGCATCGTACANGG	TCGTAATGTAACCTCAAGCATGG	8	GCA_003003495.1:1979459-1979481	100	233722				2.11015e-06
0	0	1	0	0	0	0	0	1	1	1	1	0	0	1	0	0	1	0	1	-	GCA_003003495.1	1963943	1963965	sgRNA0886	TGGTCATGTTGCATCGTACANGG	TGATCATGAAAAATGGTTCTGGG	8	GCA_003003495.1:1963943-1963965	100	233723				8.66592e-07
0	1	0	1	1	0	1	0	0	1	0	1	1	0	0	0	0	0	1	0	-	GCA_003003495.1	1946771	1946793	sgRNA0886	TGGTCATGTTGCATCGTACANGG	TAGCTAGGTAGACTCGTAGATGG	8	GCA_003003495.1:1946771-1946793	100	233724	SPV_1973	complete	23	0.000153267	0.920466
1	1	0	1	0	0	0	1	0	1	0	0	0	1	1	0	0	0	0	1	-	GCA_003003495.1	1945935	1945957	sgRNA0886	TGGTCATGTTGCATCGTACANGG	ATGCCATCTAGCAGTGTACCTGG	8	GCA_003003495.1:1945935-1945957	100	233725	SPV_1973	complete	23	1.25116e-05	0.515034
1	0	0	0	1	0	1	1	0	0	0	0	1	1	0	0	1	0	1	0	-	GCA_003003495.1	1942152	1942174	sgRNA0886	TGGTCATGTTGCATCGTACANGG	GGGTAAAATTGCTACGGATAAGG	8	GCA_003003495.1:1942152-1942174	100	233726				1.25116e-05
0	0	0	0	0	1	0	1	0	0	1	0	1	0	0	1	1	1	1	0	-	GCA_003003495.1	1926599	1926621	sgRNA0886	TGGTCATGTTGCATCGTACANGG	TGGTCCTTTTTCTTCACGAAGGG	8	GCA_003003495.1:1926599-1926621	100	233727				6.02901e-07
0	0	1	1	0	1	0	0	0	1	0	0	0	1	0	1	0	1	1	0	-	GCA_003003495.1	1914471	1914493	sgRNA0886	TGGTCATGTTGCATCGTACANGG	TGTCCCTGTGGCAACCTTGACGG	8	GCA_003003495.1:1914471-1914493	100	233728				1.46806e-06
0	0	1	0	1	0	1	0	0	0	0	0	1	1	1	1	0	1	0	0	-	GCA_003003495.1	1909601	1909623	sgRNA0886	TGGTCATGTTGCATCGTACANGG	TGATGAGGTTGCTCAATTCAGGG	8	GCA_003003495.1:1909601-1909623	100	233729	SPV_1935	complete	23	1.46806e-06	0.112598
1	0	0	0	0	1	1	0	0	0	1	0	0	1	0	1	0	1	1	0	-	GCA_003003495.1	1878361	1878383	sgRNA0886	TGGTCATGTTGCATCGTACANGG	AGGTCCAGTTTCACCCTCGAAGG	8	GCA_003003495.1:1878361-1878383	100	233730	SPV_1905	complete	23	1.46806e-06	0.791492
0	0	0	0	1	0	1	1	0	0	0	0	1	1	1	0	0	1	1	0	-	GCA_003003495.1	1870894	1870916	sgRNA0886	TGGTCATGTTGCATCGTACANGG	TGGTAAGCTTGCTCAGTTGACGG	8	GCA_003003495.1:1870894-1870916	100	233731				1.46806e-06
0	0	0	0	0	1	0	0	0	0	1	1	1	0	0	1	0	1	1	1	-	GCA_003003495.1	1863052	1863074	sgRNA0886	TGGTCATGTTGCATCGTACANGG	TGGTCTTGTTTAGTCTTGAGAGG	8	GCA_003003495.1:1863052-1863074	100	233732				2.47598e-07
1	0	0	1	0	0	1	0	0	0	0	1	0	1	1	0	0	1	0	1	-	GCA_003003495.1	1862057	1862079	sgRNA0886	TGGTCATGTTGCATCGTACANGG	AGGGCACGTTGAAAAGTGCTTGG	8	GCA_003003495.1:1862057-1862079	100	233733				1.46806e-06
0	0	0	1	1	1	1	0	0	1	0	0	1	0	0	1	0	0	1	0	-	GCA_003003495.1	1860576	1860598	sgRNA0886	TGGTCATGTTGCATCGTACANGG	TGGGGCGGTCGCCTCCTAAAAGG	8	GCA_003003495.1:1860576-1860598	100	233734				4.37905e-05
0	1	1	1	0	0	1	0	1	0	0	0	0	1	0	1	0	0	0	0	-	GCA_003003495.1	1824140	1824162	sgRNA0886	TGGTCATGTTGCATCGTACANGG	TAAACAAGATGCAGCTTACAAGG	7	GCA_003003495.1:1824140-1824162	100	233735				0.000175162
1	1	0	0	0	1	0	0	0	0	0	0	0	1	1	1	1	0	1	0	-	GCA_003003495.1	1824092	1824114	sgRNA0886	TGGTCATGTTGCATCGTACANGG	CCGTCGTGTTGCAGTCGAAATGG	8	GCA_003003495.1:1824092-1824114	100	233736				4.19447e-07
0	0	0	0	0	1	0	0	0	0	1	1	1	0	0	1	0	1	1	1	-	GCA_003003495.1	1801127	1801149	sgRNA0886	TGGTCATGTTGCATCGTACANGG	TGGTCTTGTTTAGTCTTGAGAGG	8	GCA_003003495.1:1801127-1801149	100	233737				2.47598e-07
1	0	0	1	0	0	1	0	0	0	0	1	0	1	1	0	0	1	0	1	-	GCA_003003495.1	1800132	1800154	sgRNA0886	TGGTCATGTTGCATCGTACANGG	AGGGCACGTTGAAAAGTGCTTGG	8	GCA_003003495.1:1800132-1800154	100	233738				1.46806e-06
0	0	0	1	1	1	1	0	0	1	0	0	1	0	0	1	0	0	1	0	-	GCA_003003495.1	1798651	1798673	sgRNA0886	TGGTCATGTTGCATCGTACANGG	TGGGGCGGTCGCCTCCTAAAAGG	8	GCA_003003495.1:1798651-1798673	100	233739				4.37905e-05
0	0	0	1	0	0	0	0	0	1	1	0	1	0	1	0	1	0	1	1	-	GCA_003003495.1	1794788	1794810	sgRNA0886	TGGTCATGTTGCATCGTACANGG	TGGACATGTCTCTTGGAAATTGG	8	GCA_003003495.1:1794788-1794810	100	233740				2.47598e-07
1	0	1	0	0	1	0	0	0	0	1	1	0	0	1	0	1	0	1	0	-	GCA_003003495.1	1764356	1764378	sgRNA0886	TGGTCATGTTGCATCGTACANGG	GGATCTTGTTAGATGGGAGAAGG	8	GCA_003003495.1:1764356-1764378	100	233741				5.13822e-06
0	1	0	1	0	0	1	0	0	0	1	1	1	0	1	0	1	0	0	0	-	GCA_003003495.1	1763027	1763049	sgRNA0886	TGGTCATGTTGCATCGTACANGG	TTGACAGGTTTGGTAGCACAGGG	8	GCA_003003495.1:1763027-1763049	100	233742				1.79838e-05
0	0	0	0	1	1	0	1	0	0	1	0	0	1	0	0	1	0	1	0	-	GCA_003003495.1	1730251	1730273	sgRNA0886	TGGTCATGTTGCATCGTACANGG	TGGTACTATTTCAACGAAGAAGG	7	GCA_003003495.1:1730251-1730273	100	233743				2.05529e-05
0	0	0	0	1	0	1	1	0	0	1	0	0	1	1	0	0	0	0	0	-	GCA_003003495.1	1711407	1711429	sgRNA0886	TGGTCATGTTGCATCGTACANGG	TGGTTACCTTTCACAGTACATGG	6	GCA_003003495.1:1711407-1711429	100	233744				0.00028774
0	0	0	0	0	1	0	0	0	0	1	1	1	0	0	1	0	1	1	1	-	GCA_003003495.1	1703576	1703598	sgRNA0886	TGGTCATGTTGCATCGTACANGG	TGGTCTTGTTTAGTCTTGAGAGG	8	GCA_003003495.1:1703576-1703598	100	233745				2.47598e-07
1	0	0	1	0	0	1	0	0	0	0	1	0	1	1	0	0	1	0	1	-	GCA_003003495.1	1702581	1702603	sgRNA0886	TGGTCATGTTGCATCGTACANGG	AGGGCACGTTGAAAAGTGCTTGG	8	GCA_003003495.1:1702581-1702603	100	233746				1.46806e-06
0	0	0	1	1	1	1	0	0	1	0	0	1	0	0	1	0	0	1	0	-	GCA_003003495.1	1701100	1701122	sgRNA0886	TGGTCATGTTGCATCGTACANGG	TGGGGCGGTCGCCTCCTAAAAGG	8	GCA_003003495.1:1701100-1701122	100	233747				4.37905e-05
0	0	0	0	0	1	1	0	0	0	0	0	0	1	0	1	1	1	1	1	-	GCA_003003495.1	1692623	1692645	sgRNA0886	TGGTCATGTTGCATCGTACANGG	TGGTCTGGTTGCAACAATACTGG	8	GCA_003003495.1:1692623-1692645	100	233748				4.92164e-08
0	0	0	0	0	0	1	0	1	0	0	1	1	0	1	0	0	1	1	1	-	GCA_003003495.1	1674176	1674198	sgRNA0886	TGGTCATGTTGCATCGTACANGG	TGGTCAGGGTGGCTAGTTTGTGG	8	GCA_003003495.1:1674176-1674198	100	233749				2.47598e-07
1	0	0	0	0	0	1	1	0	1	0	1	1	1	1	0	0	0	0	0	-	GCA_003003495.1	1673729	1673751	sgRNA0886	TGGTCATGTTGCATCGTACANGG	CGGTCAGTTCGTTCAGTACAAGG	8	GCA_003003495.1:1673729-1673751	100	233750				1.79838e-05
0	0	0	1	0	0	1	1	0	0	0	1	1	0	1	0	1	0	0	1	-	GCA_003003495.1	1647474	1647496	sgRNA0886	TGGTCATGTTGCATCGTACANGG	TGGACAGTTTGAGTTGGACTTGG	8	GCA_003003495.1:1647474-1647496	100	233751				5.13822e-06
1	0	1	0	0	0	1	0	0	0	0	1	0	0	1	0	1	0	1	1	-	GCA_003003495.1	1636111	1636133	sgRNA0886	TGGTCATGTTGCATCGTACANGG	GGATCAAGTTGGATAGCAAGGGG	8	GCA_003003495.1:1636111-1636133	100	233752				1.46806e-06
1	0	1	1	0	0	1	0	0	1	0	0	1	0	1	0	0	0	1	0	-	GCA_003003495.1	1620598	1620620	sgRNA0886	TGGTCATGTTGCATCGTACANGG	AGCACAGGTAGCCTAGTAGATGG	8	GCA_003003495.1:1620598-1620620	100	233753				4.37905e-05
0	1	0	0	1	1	0	0	1	1	1	0	0	0	1	1	0	0	0	0	-	GCA_003003495.1	1512053	1512075	sgRNA0886	TGGTCATGTTGCATCGTACANGG	TAGTTCTGCCCCATTCTACATGG	8	GCA_003003495.1:1512053-1512075	100	233754				1.79838e-05
1	1	0	0	0	0	1	1	1	0	0	0	0	1	0	0	1	0	1	0	-	GCA_003003495.1	1493737	1493759	sgRNA0886	TGGTCATGTTGCATCGTACANGG	GAGTCAGCGTGCAACGGATAAGG	8	GCA_003003495.1:1493737-1493759	100	233755				1.25116e-05
0	1	0	0	1	0	0	1	0	1	0	0	1	0	1	0	1	0	1	0	-	GCA_003003495.1	1485659	1485681	sgRNA0886	TGGTCATGTTGCATCGTACANGG	TAGTTATCTAGCTTGGGAAACGG	8	GCA_003003495.1:1485659-1485681	100	233756				5.13822e-06
1	0	1	0	0	0	0	1	0	1	0	1	1	1	0	0	0	1	0	0	-	GCA_003003495.1	1455648	1455670	sgRNA0886	TGGTCATGTTGCATCGTACANGG	AGTTCATATCGACACGTTCACGG	8	GCA_003003495.1:1455648-1455670	100	233757	SPV_1437	complete	23	1.79838e-05	0.634113
0	0	1	1	1	0	0	0	0	0	0	0	1	0	0	1	0	0	0	0	-	GCA_003003495.1	1424128	1424150	sgRNA0886	TGGTCATGTTGCATCGTACANGG	TGAAAATGTTGCTTCATACATGG	5	GCA_003003495.1:1424128-1424150	100	233758				0.00402837
0	0	0	0	1	0	0	0	0	1	0	1	1	1	1	0	1	0	0	1	-	GCA_003003495.1	1420173	1420195	sgRNA0886	TGGTCATGTTGCATCGTACANGG	TGGTTATGTGGGTGAGGACGTGG	8	GCA_003003495.1:1420173-1420195	100	233759				2.47598e-07
1	1	1	0	0	0	1	0	0	0	1	0	0	1	0	0	1	0	0	1	-	GCA_003003495.1	1414965	1414987	sgRNA0886	TGGTCATGTTGCATCGTACANGG	CCTTCAAGTTCCAGCGGACGTGG	8	GCA_003003495.1:1414965-1414987	100	233760	SPV_1393	complete	23	1.25116e-05	0.383721
0	1	0	1	0	0	0	0	0	0	0	0	1	1	1	1	0	0	1	1	-	GCA_003003495.1	1378215	1378237	sgRNA0886	TGGTCATGTTGCATCGTACANGG	TAGCCATGTTGCCATTTATTTGG	8	GCA_003003495.1:1378215-1378237	100	233761				1.72257e-07
0	0	1	1	0	0	0	1	0	0	0	1	1	0	1	0	1	0	1	0	-	GCA_003003495.1	1314673	1314695	sgRNA0886	TGGTCATGTTGCATCGTACANGG	TGCCCATTTTGGGTAGGAAAAGG	8	GCA_003003495.1:1314673-1314695	100	233762	SPV_1294	complete	23	5.13822e-06	0.0235849
0	0	0	0	0	1	1	1	1	0	1	0	1	0	1	1	0	0	0	0	-	GCA_003003495.1	1303321	1303343	sgRNA0886	TGGTCATGTTGCATCGTACANGG	TGGTCGCCCTTCCTTTTACAGGG	8	GCA_003003495.1:1303321-1303343	100	233763				1.79838e-05
0	0	1	0	1	1	0	1	0	1	1	0	0	0	1	0	1	0	0	0	-	GCA_003003495.1	1281647	1281669	sgRNA0886	TGGTCATGTTGCATCGTACANGG	TGATAGTTTGACATTGCACACGG	8	GCA_003003495.1:1281647-1281669	100	233764				4.37905e-05
0	0	0	0	1	0	0	1	1	0	0	1	1	1	0	0	0	1	0	1	-	GCA_003003495.1	1281431	1281453	sgRNA0886	TGGTCATGTTGCATCGTACANGG	TGGTTATCATGGGGCGTTCTTGG	8	GCA_003003495.1:1281431-1281453	100	233765				2.11015e-06
0	1	0	1	0	1	1	1	0	0	0	1	0	0	1	1	0	0	0	0	-	GCA_003003495.1	1274898	1274920	sgRNA0886	TGGTCATGTTGCATCGTACANGG	TAGCCCACTTGAATTTTACAAGG	8	GCA_003003495.1:1274898-1274920	100	233766				0.00010663
0	0	1	1	0	0	1	0	0	0	0	0	1	0	1	0	0	1	1	1	-	GCA_003003495.1	1265454	1265476	sgRNA0886	TGGTCATGTTGCATCGTACANGG	TGAACAAGTTGCCTTGTGGCAGG	8	GCA_003003495.1:1265454-1265476	100	233767				1.46806e-06
1	0	1	0	1	0	0	0	0	1	0	1	0	1	1	1	0	0	0	0	-	GCA_003003495.1	1258986	1259008	sgRNA0886	TGGTCATGTTGCATCGTACANGG	GGCTGATGTGGAAAAATACAAGG	8	GCA_003003495.1:1258986-1259008	100	233768				5.13822e-06
0	0	1	0	1	0	0	1	1	0	1	0	1	0	0	1	0	0	0	1	-	GCA_003003495.1	1253111	1253133	sgRNA0886	TGGTCATGTTGCATCGTACANGG	TGCTGATTATCCTTCCTACCTGG	8	GCA_003003495.1:1253111-1253133	100	233769				1.79838e-05
0	0	0	1	1	0	1	0	0	1	0	0	0	0	1	1	0	0	0	1	-	GCA_003003495.1	1230951	1230973	sgRNA0886	TGGTCATGTTGCATCGTACANGG	TGGGGAAGTCGCATTTTACTGGG	7	GCA_003003495.1:1230951-1230973	100	233770				2.05529e-05
0	0	1	1	0	0	0	0	0	1	0	0	1	1	1	0	1	1	0	0	-	GCA_003003495.1	1217103	1217125	sgRNA0886	TGGTCATGTTGCATCGTACANGG	TGTCCATGTGGCGGAGACCAAGG	8	GCA_003003495.1:1217103-1217125	100	233771				6.02901e-07
1	1	0	0	1	0	1	0	1	0	0	0	1	0	1	1	0	0	0	0	-	GCA_003003495.1	1182355	1182377	sgRNA0886	TGGTCATGTTGCATCGTACANGG	CTGTGAAGCTGCTTGATACAGGG	8	GCA_003003495.1:1182355-1182377	100	233772				4.37905e-05
0	0	0	0	0	0	0	1	0	0	1	1	1	0	1	0	1	0	1	1	-	GCA_003003495.1	1162344	1162366	sgRNA0886	TGGTCATGTTGCATCGTACANGG	TGGTCATATTTTTTGGGAACAGG	8	GCA_003003495.1:1162344-1162366	100	233773	SPV_1130	complete	23	2.47598e-07	0.876747
0	0	0	1	0	1	0	0	0	0	1	1	1	1	0	0	1	1	0	0	-	GCA_003003495.1	1141004	1141026	sgRNA0886	TGGTCATGTTGCATCGTACANGG	TGGACTTGTTTTTCCGAGCAAGG	8	GCA_003003495.1:1141004-1141026	100	233774				2.11015e-06
1	1	1	1	0	0	0	1	0	0	0	1	0	0	1	1	0	0	0	0	-	GCA_003003495.1	1126960	1126982	sgRNA0886	TGGTCATGTTGCATCGTACANGG	ATCCCATTTTGGATTTTACAGGG	8	GCA_003003495.1:1126960-1126982	100	233775				0.00010663
0	1	0	0	1	1	0	0	1	1	0	0	0	1	0	1	0	0	1	0	-	GCA_003003495.1	1112395	1112417	sgRNA0886	TGGTCATGTTGCATCGTACANGG	TTGTGGTGAAGCACCTTATATGG	8	GCA_003003495.1:1112395-1112417	100	233776				5.13822e-06
0	0	1	1	0	0	0	0	1	0	1	0	0	0	1	1	0	0	0	0	-	GCA_003003495.1	1093932	1093954	sgRNA0886	TGGTCATGTTGCATCGTACANGG	TGAGCATGATTCATACTACAAGG	6	GCA_003003495.1:1093932-1093954	100	233777				0.000118169
0	0	1	1	0	0	1	1	1	0	0	1	0	1	0	1	0	0	0	0	-	GCA_003003495.1	1068398	1068420	sgRNA0886	TGGTCATGTTGCATCGTACANGG	TGAGCAGTATGAAGCATACAAGG	8	GCA_003003495.1:1068398-1068420	100	233778				4.37905e-05
0	0	0	1	0	1	0	0	1	1	0	0	0	1	1	1	1	0	0	0	-	GCA_003003495.1	1047878	1047900	sgRNA0886	TGGTCATGTTGCATCGTACANGG	TGGACGTGAAGCAAGAAACATGG	8	GCA_003003495.1:1047878-1047900	100	233779				6.02901e-07
0	1	1	0	0	0	0	1	0	0	0	1	1	1	0	0	0	1	0	1	-	GCA_003003495.1	973901	973923	sgRNA0886	TGGTCATGTTGCATCGTACANGG	TCTTCATCTTGTTACGTTCGTGG	8	GCA_003003495.1:973901-973923	100	233780	SPV_0976	complete	23	5.13822e-06	0.50727
0	1	1	0	1	0	1	1	0	0	0	0	1	1	0	1	0	0	0	0	-	GCA_003003495.1	972808	972830	sgRNA0886	TGGTCATGTTGCATCGTACANGG	TTCTGAATTTGCGCCATACATGG	8	GCA_003003495.1:972808-972830	100	233781	SPV_0979	complete	23	0.00010663	0.909424
0	0	0	1	1	0	0	1	0	1	0	0	1	0	1	0	0	0	1	1	-	GCA_003003495.1	886504	886526	sgRNA0886	TGGTCATGTTGCATCGTACANGG	TGGGAATCTGGCTTGGTATTTGG	8	GCA_003003495.1:886504-886526	100	233782				5.13822e-06
0	1	0	0	1	1	0	0	0	0	1	1	0	0	0	1	0	1	1	0	-	GCA_003003495.1	880712	880734	sgRNA0886	TGGTCATGTTGCATCGTACANGG	TTGTTCTGTTAAATCTTTTAAGG	8	GCA_003003495.1:880712-880734	100	233783	SPV_0866	complete	23	5.13822e-06	0.0477528
0	0	1	0	0	0	0	1	1	0	1	1	0	1	0	1	0	0	1	0	-	GCA_003003495.1	866095	866117	sgRNA0886	TGGTCATGTTGCATCGTACANGG	TGATCATAATAGAACCTAAAAGG	8	GCA_003003495.1:866095-866117	100	233784	SPV_0852	complete	23	2.11015e-06	0.126638
0	1	1	0	0	0	0	1	1	0	1	0	0	0	1	1	0	0	1	0	-	GCA_003003495.1	812377	812399	sgRNA0886	TGGTCATGTTGCATCGTACANGG	TTATCATTATCCATGATAAAAGG	8	GCA_003003495.1:812377-812399	100	233785	SPV_0792	complete	23	5.13822e-06	0.981176
0	1	1	0	0	1	0	1	0	0	1	0	0	0	1	0	0	0	1	0	-	GCA_003003495.1	806796	806818	sgRNA0886	TGGTCATGTTGCATCGTACANGG	TTTTCCTTTTACATAGTAGAAGG	7	GCA_003003495.1:806796-806818	100	233786	SPV_0788	complete	23	0.000175162	0.914258
0	0	1	0	1	0	1	0	1	0	0	1	1	0	1	0	0	1	0	0	-	GCA_003003495.1	777967	777989	sgRNA0886	TGGTCATGTTGCATCGTACANGG	TGTTAAAGGTGACTTGTCCACGG	8	GCA_003003495.1:777967-777989	100	233787	SPV_0766	complete	23	1.79838e-05	0.778417
1	1	1	1	0	1	0	0	0	0	1	0	0	0	0	1	0	0	1	0	-	GCA_003003495.1	766808	766830	sgRNA0886	TGGTCATGTTGCATCGTACANGG	ACTACTTGTTCCATCATATATGG	8	GCA_003003495.1:766808-766830	100	233788	SPV_0753	complete	23	0.00010663	0.800643
1	1	1	0	0	1	0	0	0	0	1	0	0	0	1	0	0	1	0	0	-	GCA_003003495.1	749549	749571	sgRNA0886	TGGTCATGTTGCATCGTACANGG	AATTCCTGTTTCATAGTCCAAGG	7	GCA_003003495.1:749549-749571	100	233789	SPV_0736	complete	23	0.000175162	0.868526
0	1	0	0	0	0	1	1	0	0	1	0	1	1	1	1	0	0	0	0	-	GCA_003003495.1	742629	742651	sgRNA0886	TGGTCATGTTGCATCGTACANGG	TTGTCACTTTCCTCAATACATGG	8	GCA_003003495.1:742629-742651	100	233790	SPV_2227	complete	23	5.13822e-06	0.33299
0	1	0	0	0	0	0	0	1	0	1	1	0	1	1	0	0	0	1	0	-	GCA_003003495.1	712814	712836	sgRNA0886	TGGTCATGTTGCATCGTACANGG	TTGTCATGGTCAACTGTAAATGG	7	GCA_003003495.1:712814-712836	100	233791	SPV_0700	complete	23	3.46637e-06	0.0748811
0	0	1	0	0	1	0	1	0	1	1	0	0	0	1	0	0	0	1	0	-	GCA_003003495.1	677331	677353	sgRNA0886	TGGTCATGTTGCATCGTACANGG	TGATCTTTTACCATAGTATAAGG	7	GCA_003003495.1:677331-677353	100	233792	SPV_0658	complete	23	7.19351e-05	0.902792
1	0	0	0	1	1	0	0	1	0	0	1	0	1	1	1	0	0	0	0	-	GCA_003003495.1	642982	643004	sgRNA0886	TGGTCATGTTGCATCGTACANGG	AGGTATTGATGAAATCTACATGG	8	GCA_003003495.1:642982-643004	100	233793	SPV_0621	complete	23	5.13822e-06	0.0260323
1	1	1	0	0	0	1	0	0	0	1	0	1	0	1	0	0	1	0	0	-	GCA_003003495.1	563758	563780	sgRNA0886	TGGTCATGTTGCATCGTACANGG	GCATCAAGTTACGTGGTCCAAGG	8	GCA_003003495.1:563758-563780	100	233794	SPV_0551	complete	23	4.37905e-05	0.583208
0	0	0	0	0	0	1	0	1	0	0	1	0	0	1	0	1	1	1	1	-	GCA_003003495.1	537673	537695	sgRNA0886	TGGTCATGTTGCATCGTACANGG	TGGTCAAGGTGGATAGCTACTGG	8	GCA_003003495.1:537673-537695	100	233795	SPV_0526	complete	23	7.07422e-08	0.27241
0	0	1	0	0	0	1	0	0	0	1	1	1	1	0	0	1	0	0	1	-	GCA_003003495.1	525885	525907	sgRNA0886	TGGTCATGTTGCATCGTACANGG	TGCTCAGGTTTTGGCGGACGAGG	8	GCA_003003495.1:525885-525907	100	233796	SPV_0512	complete	23	2.11015e-06	0.95299
1	0	1	1	1	0	0	1	0	0	1	0	1	0	0	0	0	0	1	0	-	GCA_003003495.1	524626	524648	sgRNA0886	TGGTCATGTTGCATCGTACANGG	CGCATATTTTTCTTCGTAAACGG	8	GCA_003003495.1:524626-524648	100	233797	SPV_0512	complete	23	0.000373204	0.378366
0	0	1	0	1	1	1	0	0	1	1	0	0	0	0	1	0	0	0	1	-	GCA_003003495.1	502284	502306	sgRNA0886	TGGTCATGTTGCATCGTACANGG	TGCTACGGTCACATCATACTTGG	8	GCA_003003495.1:502284-502306	100	233798	SPV_0494	complete	23	4.37905e-05	0.987448
0	1	1	1	0	0	0	0	1	0	1	1	0	0	0	0	0	0	1	0	-	GCA_003003495.1	485362	485384	sgRNA0886	TGGTCATGTTGCATCGTACANGG	TCCCCATGGTTAATCGTATAAGG	7	GCA_003003495.1:485362-485384	100	233799	SPV_0475	complete	23	0.000251773	0.117148
1	1	1	0	0	1	0	1	1	0	0	0	0	0	0	1	1	0	0	0	-	GCA_003003495.1	457246	457268	sgRNA0886	TGGTCATGTTGCATCGTACANGG	ATTTCCTTCTGCATCAAACAAGG	8	GCA_003003495.1:457246-457268	100	233800	SPV_0448	complete	23	0.00010663	0.564955
1	1	0	1	0	0	1	0	0	0	1	0	0	1	0	1	0	0	1	0	-	GCA_003003495.1	446321	446343	sgRNA0886	TGGTCATGTTGCATCGTACANGG	GAGCCACGTTTCAACTTAGACGG	8	GCA_003003495.1:446321-446343	100	233801	SPV_0442	complete	23	1.25116e-05	0.827129
0	0	0	0	1	0	1	0	1	1	1	0	0	0	1	0	0	1	0	1	-	GCA_003003495.1	445154	445176	sgRNA0886	TGGTCATGTTGCATCGTACANGG	TGGTAAGGACTCATGGTTCCCGG	8	GCA_003003495.1:445154-445176	100	233802	SPV_0442	complete	23	2.11015e-06	0.0908517
0	0	0	1	0	1	0	0	1	1	0	0	0	1	1	0	0	1	1	0	-	GCA_003003495.1	392301	392323	sgRNA0886	TGGTCATGTTGCATCGTACANGG	TGGACTTGGAGCAAAGTTAAAGG	8	GCA_003003495.1:392301-392323	100	233803	SPV_0388	complete	23	6.02901e-07	0.77026
0	0	1	0	0	1	1	0	0	1	1	0	0	0	1	0	1	0	1	0	-	GCA_003003495.1	312381	312403	sgRNA0886	TGGTCATGTTGCATCGTACANGG	TGCTCTCGTCCCATTGCATAGGG	8	GCA_003003495.1:312381-312403	100	233804	SPV_0311	complete	23	5.13822e-06	0.762145
0	1	0	0	0	1	1	0	0	0	1	0	0	1	0	1	0	1	1	0	-	GCA_003003495.1	294534	294556	sgRNA0886	TGGTCATGTTGCATCGTACANGG	TTGTCTCGTTACACCTTTAAAGG	8	GCA_003003495.1:294534-294556	100	233805	SPV_0294	complete	23	1.46806e-06	0.583904
0	0	0	1	0	0	1	1	0	0	0	1	1	0	0	1	0	1	0	0	-	GCA_003003495.1	270342	270364	sgRNA0886	TGGTCATGTTGCATCGTACANGG	TGGCCAACTTGTTTCTTCCAAGG	7	GCA_003003495.1:270342-270364	100	233806	SPV_0270	complete	23	7.19351e-05	0.667692
0	0	0	1	0	0	0	1	0	1	0	1	0	1	0	0	0	1	0	1	-	GCA_003003495.1	253478	253500	sgRNA0886	TGGTCATGTTGCATCGTACANGG	TGGGCATCTAGAACCGTTCTCGG	7	GCA_003003495.1:253478-253500	100	233807	SPV_0254	complete	23	8.44061e-06	0.44564
0	0	1	1	0	1	0	0	0	0	1	1	0	0	1	0	0	0	0	1	-	GCA_003003495.1	207787	207809	sgRNA0886	TGGTCATGTTGCATCGTACANGG	TGAGCTTGTTCAATTGTACGTGG	7	GCA_003003495.1:207787-207809	100	233808	SPV_0214	complete	23	7.19351e-05	0.423701
0	0	1	0	0	1	0	0	0	0	1	1	0	1	1	1	1	0	0	0	-	GCA_003003495.1	172400	172422	sgRNA0886	TGGTCATGTTGCATCGTACANGG	TGTTCTTGTTATAGACGACAAGG	8	GCA_003003495.1:172400-172422	100	233809				6.02901e-07
1	0	1	0	0	0	0	1	0	1	0	1	0	1	1	1	0	0	0	0	-	GCA_003003495.1	160272	160294	sgRNA0886	TGGTCATGTTGCATCGTACANGG	AGCTCATTTAGGAAAATACAAGG	8	GCA_003003495.1:160272-160294	100	233810				5.13822e-06
0	1	1	0	0	0	0	1	1	0	0	1	0	1	0	1	0	1	0	0	-	GCA_003003495.1	142301	142323	sgRNA0886	TGGTCATGTTGCATCGTACANGG	TTATCATTATGGACCATGCAAGG	8	GCA_003003495.1:142301-142323	100	233811				5.13822e-06
0	0	0	1	1	1	0	0	0	0	1	1	0	1	1	0	0	1	0	0	-	GCA_003003495.1	139105	139127	sgRNA0886	TGGTCATGTTGCATCGTACANGG	TGGATTTGTTCTAGTGTCCAAGG	8	GCA_003003495.1:139105-139127	100	233812	SPV_0135	complete	23	5.13822e-06	0.20241
1	0	0	0	0	0	1	1	1	1	0	0	0	0	1	0	0	0	0	1	-	GCA_003003495.1	133521	133543	sgRNA0886	TGGTCATGTTGCATCGTACANGG	AGGTCAACCAGCATGGTACTTGG	7	GCA_003003495.1:133521-133543	100	233813	SPV_0129	complete	23	7.19351e-05	0.381809
0	1	1	0	0	1	0	1	1	0	0	0	0	0	1	0	0	1	1	0	-	GCA_003003495.1	132640	132662	sgRNA0886	TGGTCATGTTGCATCGTACANGG	TCATCTTCCTGCATGGTCAACGG	8	GCA_003003495.1:132640-132662	100	233814	SPV_0128	complete	23	1.25116e-05	0.706697
1	0	1	0	1	0	0	0	0	1	0	1	0	0	0	1	1	0	1	0	-	GCA_003003495.1	117302	117324	sgRNA0886	TGGTCATGTTGCATCGTACANGG	AGCTGATGTCGTATCTGATAAGG	8	GCA_003003495.1:117302-117324	100	233815	SPV_0115	complete	23	5.13822e-06	0.463158
0	0	0	0	0	0	0	0	0	0	0	0	0	0	0	0	0	0	0	0	-	GCA_003003495.1	114025	114047	sgRNA0886	TGGTCATGTTGCATCGTACANGG	TGGTCATGTTGCATCGTACAAGG	0	GCA_003003495.1:114025-114047	100	233816	SPV_0113	complete	23	1	0.00682749
0	0	1	0	0	1	0	0	1	0	0	0	1	1	0	0	1	1	1	0	-	GCA_003003495.1	57467	57489	sgRNA0886	TGGTCATGTTGCATCGTACANGG	TGATCTTGATGCCACGACTACGG	8	GCA_003003495.1:57467-57489	100	233817	SPV_0059	complete	23	6.02901e-07	0.339056
1	0	0	0	0	0	0	1	0	1	1	1	0	1	0	1	0	0	0	1	-	GCA_003003495.1	52561	52583	sgRNA0886	TGGTCATGTTGCATCGTACANGG	AGGTCATCTGCAAACATACGAGG	8	GCA_003003495.1:52561-52583	100	233818	SPV_0054	complete	23	2.11015e-06	0.768
0	1	1	0	1	0	0	1	0	1	0	0	1	0	0	0	0	0	0	1	-	GCA_003003495.1	33920	33942	sgRNA0886	TGGTCATGTTGCATCGTACANGG	TTTTTATTTAGCCTCGTACCAGG	7	GCA_003003495.1:33920-33942	100	233819	SPV_0038	3-PAM	20	0.000613067	1
1	0	0	1	0	0	1	1	0	0	0	1	0	1	0	0	0	0	0	1	+	GCA_003003495.1	7260	7282	sgRNA0887	CCACAACTTTTTACAATTAANGG	TCAGAAGGTTTCAGAATTACAGG	7	GCA_003003495.1:7260-7282	100	233820				0.000175162
0	0	0	1	0	0	0	1	1	0	0	1	0	0	0	0	1	1	1	1	+	GCA_003003495.1	12798	12820	sgRNA0887	CCACAACTTTTTACAATTAANGG	CCAAAACGATTCACAAAACTTGG	8	GCA_003003495.1:12798-12820	100	233821				6.02901e-07
0	0	0	0	0	1	0	0	1	0	0	1	0	1	1	0	0	1	1	1	+	GCA_003003495.1	17093	17115	sgRNA0887	CCACAACTTTTTACAATTAANGG	CCACATCTGTTAAGGATGTGAGG	8	GCA_003003495.1:17093-17115	100	233822				7.07422e-08
1	1	0	1	1	0	0	0	0	0	0	0	1	0	0	1	0	0	1	1	+	GCA_003003495.1	34912	34934	sgRNA0887	CCACAACTTTTTACAATTAANGG	GGAAGACTTTTTTCAGTTGTAGG	8	GCA_003003495.1:34912-34934	100	233823	SPV_0040	complete	23	1.25116e-05	0.736842
1	1	1	0	0	0	0	0	0	1	0	0	1	1	0	0	1	0	0	0	+	GCA_003003495.1	35465	35487	sgRNA0887	CCACAACTTTTTACAATTAANGG	GAGCAACTTCTTGGAACTAAAGG	7	GCA_003003495.1:35465-35487	100	233824	SPV_0040	complete	23	7.19351e-05	0.177126
1	1	0	0	0	0	0	0	0	0	0	1	1	0	0	1	1	0	1	1	+	GCA_003003495.1	66489	66511	sgRNA0887	CCACAACTTTTTACAATTAANGG	TTACAACTTTTCGCAGATGCAGG	8	GCA_003003495.1:66489-66511	100	233825				6.02901e-07
1	1	0	1	0	0	0	0	0	1	0	1	0	0	0	0	0	0	1	1	+	GCA_003003495.1	67620	67642	sgRNA0887	CCACAACTTTTTACAATTAANGG	GGAAAACTTATGACAATTGTAGG	7	GCA_003003495.1:67620-67642	100	233826				7.19351e-05
0	0	1	0	0	1	0	0	1	0	0	0	0	1	0	1	1	0	0	1	+	GCA_003003495.1	102450	102472	sgRNA0887	CCACAACTTTTTACAATTAANGG	CCCCAGCTCTTTAAAGGTATAGG	7	GCA_003003495.1:102450-102472	100	233827	SPV_0101	complete	23	2.4116e-06	0.129508
0	1	0	0	1	0	1	0	0	1	0	0	1	0	0	1	1	0	1	0	+	GCA_003003495.1	120300	120322	sgRNA0887	CCACAACTTTTTACAATTAANGG	CAACTAGTTCTTGCATCTTATGG	8	GCA_003003495.1:120300-120322	100	233828				5.13822e-06
1	0	0	1	0	1	0	0	0	1	0	0	0	1	1	1	0	0	0	1	+	GCA_003003495.1	137633	137655	sgRNA0887	CCACAACTTTTTACAATTAANGG	TCAAAGCTTATTATTTTTATGGG	8	GCA_003003495.1:137633-137655	100	233829	SPV_2109	complete	23	1.46806e-06	1
0	1	0	0	1	1	1	0	0	0	0	1	1	1	0	0	0	1	0	0	+	GCA_003003495.1	145596	145618	sgRNA0887	CCACAACTTTTTACAATTAANGG	CAACTTTTTTTAGTAATAAAAGG	8	GCA_003003495.1:145596-145618	100	233830				4.37905e-05
1	1	0	0	0	0	1	1	1	0	0	1	1	0	0	0	1	0	0	0	+	GCA_003003495.1	159114	159136	sgRNA0887	CCACAACTTTTTACAATTAANGG	GTACAAGCATTACCAAGTAATGG	8	GCA_003003495.1:159114-159136	100	233831				0.000153267
0	0	0	0	1	1	1	0	0	0	0	0	1	0	0	0	0	0	0	0	+	GCA_003003495.1	172072	172094	sgRNA0887	CCACAACTTTTTACAATTAANGG	CCACCTTTTTTTGCAATTAAAGG	4	GCA_003003495.1:172072-172094	100	233832	SPV_0167	complete	23	0.0563971	0.322063
0	0	0	1	1	1	0	0	0	0	1	0	0	0	0	1	0	0	0	1	+	GCA_003003495.1	175524	175546	sgRNA0887	CCACAACTTTTTACAATTAANGG	CCAAGCCTTTCTACAGTTACAGG	6	GCA_003003495.1:175524-175546	100	233833				0.00028774
1	1	0	0	0	0	1	1	0	0	0	0	0	1	0	0	1	0	0	1	+	GCA_003003495.1	176503	176525	sgRNA0887	CCACAACTTTTTACAATTAANGG	TAACAATGTTTTAGAAGTAGAGG	7	GCA_003003495.1:176503-176525	100	233834				5.00463e-05
0	1	0	1	0	0	0	1	0	1	0	1	0	1	0	0	0	0	0	1	+	GCA_003003495.1	185069	185091	sgRNA0887	CCACAACTTTTTACAATTAANGG	CTATAACCTATGAGAATTATGGG	7	GCA_003003495.1:185069-185091	100	233835				7.19351e-05
0	0	1	0	1	1	1	1	0	0	0	0	0	0	0	1	1	0	1	0	+	GCA_003003495.1	185135	185157	sgRNA0887	CCACAACTTTTTACAATTAANGG	CCGCTTGGTTTTACAGCTCAAGG	8	GCA_003003495.1:185135-185157	100	233836				3.04657e-05
1	1	0	1	1	1	0	0	0	0	0	1	0	0	0	0	0	0	1	0	+	GCA_003003495.1	185594	185616	sgRNA0887	CCACAACTTTTTACAATTAANGG	GAAATCCTTTTGACAATTGATGG	7	GCA_003003495.1:185594-185616	100	233837				0.00149282
0	0	0	1	0	0	0	1	1	0	1	0	0	1	0	1	1	0	0	0	+	GCA_003003495.1	204242	204264	sgRNA0887	CCACAACTTTTTACAATTAANGG	CCAGAACCATATAAAGGTAAAGG	7	GCA_003003495.1:204242-204264	100	233838				8.44061e-06
0	0	0	0	0	0	1	0	0	0	0	0	1	1	1	0	1	1	0	1	+	GCA_003003495.1	206506	206528	sgRNA0887	CCACAACTTTTTACAATTAANGG	CCACAAGTTTTTCTGACGATTGG	7	GCA_003003495.1:206506-206528	100	233839				2.82969e-07
1	0	0	1	1	0	1	1	0	0	0	0	1	0	1	0	0	0	0	1	+	GCA_003003495.1	221810	221832	sgRNA0887	CCACAACTTTTTACAATTAANGG	TCAGGAACTTTTGCTATTATGGG	8	GCA_003003495.1:221810-221832	100	233840				0.00010663
1	1	1	0	0	0	1	1	0	1	0	0	0	0	0	0	0	0	1	1	+	GCA_003003495.1	224090	224112	sgRNA0887	CCACAACTTTTTACAATTAANGG	TATCAAAATGTTACAATTGGTGG	8	GCA_003003495.1:224090-224112	100	233841				0.00010663
1	1	0	0	1	0	0	1	0	0	0	0	0	0	1	1	0	1	0	1	+	GCA_003003495.1	233029	233051	sgRNA0887	CCACAACTTTTTACAATTAANGG	TTACCACCTTTTACCTTGATTGG	8	GCA_003003495.1:233029-233051	100	233842				3.57473e-06
0	1	0	0	1	0	1	0	0	0	0	1	0	1	1	0	0	0	1	1	+	GCA_003003495.1	235191	235213	sgRNA0887	CCACAACTTTTTACAATTAANGG	CTACCAATTTTAATGATTGGGGG	8	GCA_003003495.1:235191-235213	100	233843				1.46806e-06
0	1	1	1	0	0	0	0	0	0	0	1	0	1	1	0	0	1	0	1	+	GCA_003003495.1	235260	235282	sgRNA0887	CCACAACTTTTTACAATTAANGG	CATGAACTTTTGAAGATAAGAGG	8	GCA_003003495.1:235260-235282	100	233844				1.46806e-06
0	1	1	0	1	0	0	0	0	0	0	0	0	1	1	0	1	1	0	1	+	GCA_003003495.1	239341	239363	sgRNA0887	CCACAACTTTTTACAATTAANGG	CATCGACTTTTTATGAAAATTGG	8	GCA_003003495.1:239341-239363	100	233845				4.19447e-07
1	1	0	1	1	0	1	0	0	0	0	0	1	1	0	0	0	0	1	0	+	GCA_003003495.1	242634	242656	sgRNA0887	CCACAACTTTTTACAATTAANGG	AGAATAATTTTTCAAATTGAAGG	8	GCA_003003495.1:242634-242656	100	233846				0.00010663
1	0	0	0	1	1	0	0	1	0	0	1	0	0	0	1	0	0	1	1	+	GCA_003003495.1	244591	244613	sgRNA0887	CCACAACTTTTTACAATTAANGG	TCACGGCTCTTGACATTTTCAGG	8	GCA_003003495.1:244591-244613	100	233847	SPV_0250	complete	23	5.13822e-06	0.797225
0	0	0	1	0	0	0	1	0	1	1	0	0	0	0	0	1	1	1	1	+	GCA_003003495.1	248727	248749	sgRNA0887	CCACAACTTTTTACAATTAANGG	CCAGAACGTCGTACAACACTTGG	8	GCA_003003495.1:248727-248749	100	233848				6.02901e-07
0	0	0	0	1	0	1	0	0	1	0	1	1	0	0	0	0	1	1	0	+	GCA_003003495.1	255716	255738	sgRNA0887	CCACAACTTTTTACAATTAANGG	CCACCATTTGTAGCAATGGATGG	7	GCA_003003495.1:255716-255738	100	233849				2.95421e-05
0	0	1	0	0	0	1	1	0	1	0	0	1	0	1	0	1	0	0	0	+	GCA_003003495.1	261371	261393	sgRNA0887	CCACAACTTTTTACAATTAANGG	CCCCAAGATATTGCCAGTAAGGG	7	GCA_003003495.1:261371-261393	100	233850	SPV_0262	complete	23	7.19351e-05	0.443195
1	1	0	1	0	1	0	1	0	0	0	1	0	1	0	0	1	0	0	0	+	GCA_003003495.1	262618	262640	sgRNA0887	CCACAACTTTTTACAATTAANGG	TAAAATCCTTTCATAAATAATGG	8	GCA_003003495.1:262618-262640	100	233851				0.00010663
0	0	0	0	0	0	1	0	1	1	0	0	1	0	0	1	1	1	0	1	+	GCA_003003495.1	266329	266351	sgRNA0887	CCACAACTTTTTACAATTAANGG	CCACAAATACTTTCACAAACAGG	8	GCA_003003495.1:266329-266351	100	233852				2.47598e-07
0	0	1	0	1	1	1	0	0	0	0	0	0	1	1	0	1	1	0	0	+	GCA_003003495.1	267664	267686	sgRNA0887	CCACAACTTTTTACAATTAANGG	CCCCCCTTTTTTAATACAAAAGG	8	GCA_003003495.1:267664-267686	100	233853				3.57473e-06
0	1	0	1	1	0	0	1	0	0	0	0	1	1	0	0	1	1	0	0	+	GCA_003003495.1	272431	272453	sgRNA0887	CCACAACTTTTTACAATTAANGG	CAAAGACATTTTTTAAGAAATGG	8	GCA_003003495.1:272431-272453	100	233854	SPV_0273	complete	23	1.25116e-05	0.322034
1	0	0	1	0	1	0	0	1	0	0	1	0	0	1	1	0	0	0	1	+	GCA_003003495.1	272752	272774	sgRNA0887	CCACAACTTTTTACAATTAANGG	TCATATCTATTGACTTTTAGGGG	8	GCA_003003495.1:272752-272774	100	233855				5.13822e-06
0	0	0	1	0	0	1	0	0	1	0	0	1	1	1	0	0	0	1	1	+	GCA_003003495.1	273319	273341	sgRNA0887	CCACAACTTTTTACAATTAANGG	CCAGAAGTTCTTGACATTTCAGG	8	GCA_003003495.1:273319-273341	100	233856				6.02901e-07
1	1	0	0	0	0	1	1	0	0	0	0	0	1	0	0	1	0	0	1	+	GCA_003003495.1	274062	274084	sgRNA0887	CCACAACTTTTTACAATTAANGG	TAACAATGTTTTAGAAGTAGAGG	7	GCA_003003495.1:274062-274084	100	233857				5.00463e-05
1	0	1	1	1	1	1	0	0	0	0	0	0	1	0	0	0	0	1	0	+	GCA_003003495.1	274434	274456	sgRNA0887	CCACAACTTTTTACAATTAANGG	ACTTGTTTTTTTAAAATTGAAGG	8	GCA_003003495.1:274434-274456	100	233858				0.000259644
0	1	0	1	0	0	0	0	1	0	0	0	1	1	1	0	1	0	0	0	+	GCA_003003495.1	310081	310103	sgRNA0887	CCACAACTTTTTACAATTAANGG	CAAGAACTGTTTGATAGTAACGG	7	GCA_003003495.1:310081-310103	100	233859	SPV_0310	complete	23	8.44061e-06	0.627223
0	0	0	1	1	1	0	0	1	0	0	0	1	1	0	0	1	1	0	0	+	GCA_003003495.1	335862	335884	sgRNA0887	CCACAACTTTTTACAATTAANGG	CCAGCCCTGTTTGAAAAGAAGGG	8	GCA_003003495.1:335862-335884	100	233860				5.13822e-06
1	1	1	0	0	0	1	1	0	0	1	1	0	1	0	0	0	0	0	0	+	GCA_003003495.1	352605	352627	sgRNA0887	CCACAACTTTTTACAATTAANGG	TGCCAAGATTGGAGAATTAACGG	8	GCA_003003495.1:352605-352627	100	233861				0.000373204
0	0	0	1	0	0	0	1	0	0	1	1	0	1	0	0	0	1	1	1	+	GCA_003003495.1	353805	353827	sgRNA0887	CCACAACTTTTTACAATTAANGG	CCAAAACCTTAAAAAATCGTTGG	8	GCA_003003495.1:353805-353827	100	233862				6.02901e-07
1	0	1	1	0	0	0	0	0	0	1	0	0	1	0	0	0	1	1	1	+	GCA_003003495.1	360292	360314	sgRNA0887	CCACAACTTTTTACAATTAANGG	ACTTAACTTTGTATAATAGGTGG	8	GCA_003003495.1:360292-360314	100	233863				1.46806e-06
1	1	0	0	0	0	1	1	1	0	0	0	0	1	1	1	0	0	0	0	+	GCA_003003495.1	361677	361699	sgRNA0887	CCACAACTTTTTACAATTAANGG	TGACAAAACTTTAGTTTTAAAGG	8	GCA_003003495.1:361677-361699	100	233864				1.25116e-05
1	1	0	1	1	1	1	0	0	0	0	1	0	0	0	0	1	0	0	0	+	GCA_003003495.1	378378	378400	sgRNA0887	CCACAACTTTTTACAATTAANGG	AAAAGTATTTTGACAAATAATGG	8	GCA_003003495.1:378378-378400	100	233865				0.000908753
1	0	1	0	0	1	0	0	0	0	0	0	0	1	1	1	0	1	0	1	+	GCA_003003495.1	379360	379382	sgRNA0887	CCACAACTTTTTACAATTAANGG	TCCCATCTTTTTAGTCTGACTGG	8	GCA_003003495.1:379360-379382	100	233866				4.19447e-07
0	1	1	0	1	1	0	1	0	0	0	1	0	0	0	0	1	1	0	0	+	GCA_003003495.1	384899	384921	sgRNA0887	CCACAACTTTTTACAATTAANGG	CATCTGCATTTGACAAAGAAGGG	8	GCA_003003495.1:384899-384921	100	233867				0.00010663
1	1	0	1	0	0	1	1	0	0	0	0	0	1	0	0	1	1	0	0	+	GCA_003003495.1	387057	387079	sgRNA0887	CCACAACTTTTTACAATTAANGG	GGAGAAAATTTTAAAAGCAAGGG	8	GCA_003003495.1:387057-387079	100	233868				3.04657e-05
0	1	0	0	1	1	1	0	0	1	0	0	1	0	0	0	1	1	0	0	+	GCA_003003495.1	387619	387641	sgRNA0887	CCACAACTTTTTACAATTAANGG	CTACCGTTTATTGCAAGAAAAGG	8	GCA_003003495.1:387619-387641	100	233869				4.37905e-05
0	0	0	1	0	1	1	0	0	1	1	0	0	1	0	0	1	0	0	0	+	GCA_003003495.1	400182	400204	sgRNA0887	CCACAACTTTTTACAATTAANGG	CCATATTTTCCTATAAATAAGGG	7	GCA_003003495.1:400182-400204	100	233870				7.19351e-05
1	1	0	1	1	0	1	0	0	0	0	0	0	0	0	0	0	1	0	0	+	GCA_003003495.1	425713	425735	sgRNA0887	CCACAACTTTTTACAATTAANGG	ATATTATTTTTTACAATAAAAGG	6	GCA_003003495.1:425713-425735	100	233871	SPV_0423	complete	23	0.00597127	0.452123
0	1	0	1	0	0	0	0	1	0	1	1	0	0	0	0	1	1	0	1	+	GCA_003003495.1	428666	428688	sgRNA0887	CCACAACTTTTTACAATTAANGG	CGAAAACTGTAGACAAGAATTGG	8	GCA_003003495.1:428666-428688	100	233872				2.11015e-06
0	0	1	1	0	0	1	1	0	0	1	0	1	1	0	0	0	0	1	0	+	GCA_003003495.1	429702	429724	sgRNA0887	CCACAACTTTTTACAATTAANGG	CCTAAATATTATGAAATTTAAGG	8	GCA_003003495.1:429702-429724	100	233873				4.37905e-05
1	0	1	0	1	0	0	0	0	0	1	0	0	1	1	0	0	0	1	1	+	GCA_003003495.1	437442	437464	sgRNA0887	CCACAACTTTTTACAATTAANGG	GCGCTACTTTCTATTATTTTTGG	8	GCA_003003495.1:437442-437464	100	233874				1.46806e-06
1	1	0	0	1	1	0	1	0	0	0	0	0	0	0	0	1	1	0	0	+	GCA_003003495.1	439815	439837	sgRNA0887	CCACAACTTTTTACAATTAANGG	TAACGGCATTTTACAAAGAAAGG	7	GCA_003003495.1:439815-439837	100	233875				0.000426519
0	0	0	0	0	0	1	0	0	1	1	1	1	1	0	0	1	0	0	1	+	GCA_003003495.1	440896	440918	sgRNA0887	CCACAACTTTTTACAATTAANGG	CCACAAATTCCACAAAATACAGG	8	GCA_003003495.1:440896-440918	100	233876				8.66592e-07
1	1	0	0	0	0	1	1	1	0	0	0	1	1	0	0	0	1	0	0	+	GCA_003003495.1	442393	442415	sgRNA0887	CCACAACTTTTTACAATTAANGG	AAACAAACATTTTTAATGAAGGG	8	GCA_003003495.1:442393-442415	100	233877				4.37905e-05
1	1	0	0	0	0	1	1	0	0	0	0	0	1	0	0	1	0	0	1	+	GCA_003003495.1	447032	447054	sgRNA0887	CCACAACTTTTTACAATTAANGG	TAACAATGTTTTAGAAATAGAGG	7	GCA_003003495.1:447032-447054	100	233878				5.00463e-05
0	1	1	0	0	0	1	1	0	0	0	0	0	1	0	1	1	0	0	1	+	GCA_003003495.1	467505	467527	sgRNA0887	CCACAACTTTTTACAATTAANGG	CTGCAAGATTTTAGAGATAGAGG	8	GCA_003003495.1:467505-467527	100	233879				3.57473e-06
1	1	0	0	0	1	1	0	1	0	1	0	0	1	0	0	0	0	0	1	+	GCA_003003495.1	470039	470061	sgRNA0887	CCACAACTTTTTACAATTAANGG	AAACACATGTCTAAAATTATCGG	8	GCA_003003495.1:470039-470061	100	233880				4.37905e-05
0	0	0	0	1	0	1	0	0	1	0	0	0	0	1	0	0	1	0	1	+	GCA_003003495.1	491199	491221	sgRNA0887	CCACAACTTTTTACAATTAANGG	CCACCAGTTGTTACTATCATGGG	6	GCA_003003495.1:491199-491221	100	233881				3.37624e-05
0	1	0	1	0	1	0	0	0	1	1	0	1	0	0	0	0	1	1	0	+	GCA_003003495.1	500857	500879	sgRNA0887	CCACAACTTTTTACAATTAANGG	CGATACCTTCCTTCAATGGATGG	8	GCA_003003495.1:500857-500879	100	233882				1.79838e-05
0	0	1	1	1	0	1	1	0	0	0	0	1	0	0	1	0	0	1	0	+	GCA_003003495.1	503169	503191	sgRNA0887	CCACAACTTTTTACAATTAANGG	CCCTTAACTTTTCCAGTTGAAGG	8	GCA_003003495.1:503169-503191	100	233883				0.00010663
1	0	0	0	0	0	0	0	0	0	1	0	0	1	0	0	1	1	1	0	+	GCA_003003495.1	512842	512864	sgRNA0887	CCACAACTTTTTACAATTAANGG	GCACAACTTTCTAAAAGGTACGG	6	GCA_003003495.1:512842-512864	100	233884				3.96157e-06
0	0	1	0	1	0	0	1	1	0	0	0	0	1	1	0	1	0	0	1	+	GCA_003003495.1	527314	527336	sgRNA0887	CCACAACTTTTTACAATTAANGG	CCTCTACGGTTTAGCAATATCGG	8	GCA_003003495.1:527314-527336	100	233885				1.46806e-06
1	1	0	0	0	0	1	1	0	0	0	0	0	1	0	0	1	0	0	1	+	GCA_003003495.1	531334	531356	sgRNA0887	CCACAACTTTTTACAATTAANGG	TAACAATATTTTAGAAGTAGAGG	7	GCA_003003495.1:531334-531356	100	233886				5.00463e-05
0	1	0	1	0	0	0	0	0	1	1	0	1	1	1	1	0	0	0	0	+	GCA_003003495.1	531984	532006	sgRNA0887	CCACAACTTTTTACAATTAANGG	CAATAACTTGGTTAGCTTAACGG	8	GCA_003003495.1:531984-532006	100	233887				2.11015e-06
0	0	1	0	1	1	0	1	0	1	0	0	0	1	0	0	1	0	1	0	+	GCA_003003495.1	535625	535647	sgRNA0887	CCACAACTTTTTACAATTAANGG	CCTCTCCCTCTTAAAAGTGAGGG	8	GCA_003003495.1:535625-535647	100	233888				1.25116e-05
0	1	1	1	0	0	0	1	0	0	1	0	1	1	0	0	0	1	0	0	+	GCA_003003495.1	537639	537661	sgRNA0887	CCACAACTTTTTACAATTAANGG	CGCTAACCTTGTTGAATCAATGG	8	GCA_003003495.1:537639-537661	100	233889				4.37905e-05
1	1	0	0	0	0	1	1	0	0	0	0	0	1	0	0	1	0	0	1	+	GCA_003003495.1	543147	543169	sgRNA0887	CCACAACTTTTTACAATTAANGG	TAACAATATTTTAGAAGTAGAGG	7	GCA_003003495.1:543147-543169	100	233890				5.00463e-05
1	1	1	0	0	0	0	0	0	0	0	0	0	1	1	0	0	0	1	1	+	GCA_003003495.1	544971	544993	sgRNA0887	CCACAACTTTTTACAATTAANGG	GTTCAACTTTTTAACATTCGTGG	7	GCA_003003495.1:544971-544993	100	233891				5.87225e-06
0	1	1	0	0	0	1	1	0	1	0	0	1	0	0	0	1	0	1	0	+	GCA_003003495.1	555337	555359	sgRNA0887	CCACAACTTTTTACAATTAANGG	CTGCAAGCTCTTTCAAATTATGG	8	GCA_003003495.1:555337-555359	100	233892				4.37905e-05
0	1	0	0	0	0	0	1	1	1	0	0	0	0	1	0	1	1	1	0	+	GCA_003003495.1	558965	558987	sgRNA0887	CCACAACTTTTTACAATTAANGG	CTACAACAGCTTACGAAGTAGGG	8	GCA_003003495.1:558965-558987	100	233893				6.02901e-07
1	1	0	1	0	0	1	1	0	1	0	0	0	1	0	0	1	0	0	0	+	GCA_003003495.1	561681	561703	sgRNA0887	CCACAACTTTTTACAATTAANGG	AGATAAACTATTAGAAATAAAGG	8	GCA_003003495.1:561681-561703	100	233894				0.00010663
1	0	0	1	0	0	0	1	1	1	1	0	0	0	0	1	1	0	0	0	+	GCA_003003495.1	563963	563985	sgRNA0887	CCACAACTTTTTACAATTAANGG	GCAAAACCAGCTACAGCTAAAGG	8	GCA_003003495.1:563963-563985	100	233895				1.79838e-05
1	1	0	0	0	0	1	1	0	0	0	0	0	1	0	0	1	0	0	1	+	GCA_003003495.1	564376	564398	sgRNA0887	CCACAACTTTTTACAATTAANGG	TAACAATGTTTTAGAAGTAGAGG	7	GCA_003003495.1:564376-564398	100	233896				5.00463e-05
1	1	1	0	0	0	1	0	1	0	0	0	1	0	0	0	0	0	1	1	+	GCA_003003495.1	572109	572131	sgRNA0887	CCACAACTTTTTACAATTAANGG	AGTCAAGTGTTTTCAATTTCAGG	8	GCA_003003495.1:572109-572131	100	233897				4.37905e-05
0	0	0	1	0	0	1	0	1	1	1	1	0	0	1	0	0	0	0	1	+	GCA_003003495.1	583096	583118	sgRNA0887	CCACAACTTTTTACAATTAANGG	CCAAAAGTACAGACCATTATTGG	8	GCA_003003495.1:583096-583118	100	233898				7.38553e-06
1	1	0	1	1	1	1	0	1	0	0	0	0	0	0	1	0	0	0	0	+	GCA_003003495.1	584422	584444	sgRNA0887	CCACAACTTTTTACAATTAANGG	GAAGGTGTCTTTACAGTTAATGG	8	GCA_003003495.1:584422-584444	100	233899				0.000908753
1	0	1	0	1	1	0	0	0	0	0	1	1	1	1	0	0	0	0	0	+	GCA_003003495.1	627521	627543	sgRNA0887	CCACAACTTTTTACAATTAANGG	GCCCCTCTTTTATTTATTAAAGG	8	GCA_003003495.1:627521-627543	100	233900				4.37905e-05
1	1	1	0	1	1	1	0	0	0	1	0	1	0	0	0	0	0	0	0	+	GCA_003003495.1	632076	632098	sgRNA0887	CCACAACTTTTTACAATTAANGG	ATTCCCATTTGTTCAATTAAAGG	8	GCA_003003495.1:632076-632098	100	233901	SPV_0607	complete	23	0.00318064	0.297945
0	0	0	1	0	1	1	1	0	1	0	1	0	0	1	0	1	0	0	0	+	GCA_003003495.1	632363	632385	sgRNA0887	CCACAACTTTTTACAATTAANGG	CCAGACTCTCTCACTAGTAAAGG	8	GCA_003003495.1:632363-632385	100	233902				4.37905e-05
0	1	1	1	1	1	0	0	0	0	0	1	0	1	0	1	0	0	0	0	+	GCA_003003495.1	637380	637402	sgRNA0887	CCACAACTTTTTACAATTAANGG	CAGTCCCTTTTAAGAGTTAATGG	8	GCA_003003495.1:637380-637402	100	233903	SPV_0615	3-PAM	7	0.00010663	1
0	1	0	1	1	0	0	1	0	0	0	1	0	1	0	0	0	0	1	1	+	GCA_003003495.1	638302	638324	sgRNA0887	CCACAACTTTTTACAATTAANGG	CAAAGACGTTTAAAAATTCCTGG	8	GCA_003003495.1:638302-638324	100	233904	SPV_0616	complete	23	1.25116e-05	0.960598
1	1	0	0	0	0	1	1	0	0	0	0	0	1	0	0	1	0	0	1	+	GCA_003003495.1	644218	644240	sgRNA0887	CCACAACTTTTTACAATTAANGG	TAACAATGTTTTAGAAGTAGAGG	7	GCA_003003495.1:644218-644240	100	233905				5.00463e-05
1	1	1	0	0	1	0	0	0	0	0	1	1	0	0	0	1	0	0	1	+	GCA_003003495.1	649698	649720	sgRNA0887	CCACAACTTTTTACAATTAANGG	TACCATCTTTTGCCAACTACTGG	8	GCA_003003495.1:649698-649720	100	233906				4.37905e-05
1	0	0	0	1	1	1	0	1	0	0	0	1	1	0	0	0	0	1	0	+	GCA_003003495.1	650950	650972	sgRNA0887	CCACAACTTTTTACAATTAANGG	ACACCTATCTTTCGAATTGAGGG	8	GCA_003003495.1:650950-650972	100	233907				4.37905e-05
1	0	0	1	0	1	0	0	0	1	0	1	0	1	1	1	0	0	0	0	+	GCA_003003495.1	680217	680239	sgRNA0887	CCACAACTTTTTACAATTAANGG	ACAGACCTTGTAAACCTTAAAGG	8	GCA_003003495.1:680217-680239	100	233908				5.13822e-06
1	1	0	0	0	0	1	1	0	0	0	0	0	1	0	0	1	0	0	0	+	GCA_003003495.1	695102	695124	sgRNA0887	CCACAACTTTTTACAATTAANGG	TAACAATGTTTTAGAAGTAAAGG	6	GCA_003003495.1:695102-695124	100	233909				0.000700648
0	1	0	1	1	0	1	1	1	0	0	0	0	0	0	0	1	0	1	0	+	GCA_003003495.1	701875	701897	sgRNA0887	CCACAACTTTTTACAATTAANGG	CAATGAAAATTTACAAGTCAAGG	8	GCA_003003495.1:701875-701897	100	233910				0.00010663
1	1	0	0	1	0	1	1	0	0	1	0	1	0	0	0	0	0	0	1	+	GCA_003003495.1	702908	702930	sgRNA0887	CCACAACTTTTTACAATTAANGG	TAACCAAATTATGCAATTATTGG	8	GCA_003003495.1:702908-702930	100	233911				0.000373204
0	1	1	0	0	0	0	0	1	0	0	1	1	0	0	1	0	0	1	1	+	GCA_003003495.1	708754	708776	sgRNA0887	CCACAACTTTTTACAATTAANGG	CTTCAACTATTGCCATTTCTTGG	8	GCA_003003495.1:708754-708776	100	233912				2.11015e-06
1	1	0	0	0	0	1	0	1	0	0	1	0	0	0	0	0	1	1	0	+	GCA_003003495.1	709909	709931	sgRNA0887	CCACAACTTTTTACAATTAANGG	GGACAAATCTTGACAATAGATGG	7	GCA_003003495.1:709909-709931	100	233913				7.19351e-05
1	0	0	1	1	0	0	0	0	1	0	0	0	0	0	1	1	1	0	1	+	GCA_003003495.1	710406	710428	sgRNA0887	CCACAACTTTTTACAATTAANGG	ACAAGACTTCTTACATGAATTGG	8	GCA_003003495.1:710406-710428	100	233914				1.46806e-06
0	1	0	0	0	0	1	1	0	0	0	0	0	1	1	0	0	1	1	1	+	GCA_003003495.1	710536	710558	sgRNA0887	CCACAACTTTTTACAATTAANGG	CAACAAGCTTTTATGATGTTGGG	8	GCA_003003495.1:710536-710558	100	233915				4.19447e-07
1	1	0	0	0	0	1	1	0	0	0	0	0	1	0	0	1	0	0	1	+	GCA_003003495.1	728244	728266	sgRNA0887	CCACAACTTTTTACAATTAANGG	TAACAATGTTTTAGAAGTAGAGG	7	GCA_003003495.1:728244-728266	100	233916				5.00463e-05
0	1	1	1	0	1	1	0	0	1	0	0	0	0	0	1	0	0	0	1	+	GCA_003003495.1	742813	742835	sgRNA0887	CCACAACTTTTTACAATTAANGG	CGTGATATTGTTACATTTACAGG	8	GCA_003003495.1:742813-742835	100	233917				0.00010663
0	0	1	0	1	1	1	0	1	0	0	0	0	0	0	0	1	0	0	1	+	GCA_003003495.1	754724	754746	sgRNA0887	CCACAACTTTTTACAATTAANGG	CCTCTCATCTTTACAAGTATCGG	7	GCA_003003495.1:754724-754746	100	233918				0.000175162
1	0	0	0	0	0	1	1	0	0	0	1	1	0	1	1	0	0	0	1	+	GCA_003003495.1	755456	755478	sgRNA0887	CCACAACTTTTTACAATTAANGG	TCACAAAGTTTGGCTGTTATCGG	8	GCA_003003495.1:755456-755478	100	233919				5.13822e-06
0	1	1	0	0	1	1	0	1	0	0	0	0	0	1	1	0	1	0	0	+	GCA_003003495.1	758602	758624	sgRNA0887	CCACAACTTTTTACAATTAANGG	CGCCAGTTCTTTACTTTGAAGGG	8	GCA_003003495.1:758602-758624	100	233920				1.25116e-05
1	1	0	1	0	0	1	0	0	1	0	0	0	0	1	1	0	0	0	0	+	GCA_003003495.1	768043	768065	sgRNA0887	CCACAACTTTTTACAATTAANGG	GAAGAAGTTGTTACTGTTAAAGG	7	GCA_003003495.1:768043-768065	100	233921				0.000175162
1	1	0	1	0	0	1	0	0	0	0	1	0	1	0	0	1	1	0	0	+	GCA_003003495.1	773077	773099	sgRNA0887	CCACAACTTTTTACAATTAANGG	GTAAAAGTTTTGAAAAAGAAAGG	8	GCA_003003495.1:773077-773099	100	233922				1.25116e-05
1	0	0	0	1	1	0	0	0	1	0	0	0	0	0	1	1	0	1	1	+	GCA_003003495.1	789631	789653	sgRNA0887	CCACAACTTTTTACAATTAANGG	ACACCTCTTCTTACAGGTGGTGG	8	GCA_003003495.1:789631-789653	100	233923				1.46806e-06
1	1	0	1	0	1	1	0	0	0	0	0	1	0	0	0	1	0	0	1	+	GCA_003003495.1	795136	795158	sgRNA0887	CCACAACTTTTTACAATTAANGG	TTAGATGTTTTTCCAACTAGGGG	8	GCA_003003495.1:795136-795158	100	233924				0.00010663
0	1	0	0	0	0	0	1	0	1	1	0	0	0	1	1	1	0	1	0	+	GCA_003003495.1	811615	811637	sgRNA0887	CCACAACTTTTTACAATTAANGG	CAACAACATGCTACTTCTGAGGG	8	GCA_003003495.1:811615-811637	100	233925				6.02901e-07
1	1	1	1	0	0	0	0	0	1	0	0	1	0	0	0	1	0	1	0	+	GCA_003003495.1	815974	815996	sgRNA0887	CCACAACTTTTTACAATTAANGG	AAGTAACTTGTTTCAAATCAGGG	8	GCA_003003495.1:815974-815996	100	233926	SPV_0799	complete	23	4.37905e-05	0.568807
1	1	0	0	0	0	1	1	0	0	0	0	0	1	0	0	1	1	0	1	+	GCA_003003495.1	826150	826172	sgRNA0887	CCACAACTTTTTACAATTAANGG	TAACAATGTTTTAGAAGCAGAGG	8	GCA_003003495.1:826150-826172	100	233927				3.57473e-06
1	1	1	1	0	0	0	0	0	1	0	0	0	1	0	0	1	0	0	1	+	GCA_003003495.1	847897	847919	sgRNA0887	CCACAACTTTTTACAATTAANGG	ATTTAACTTCTTAAAAGTACCGG	8	GCA_003003495.1:847897-847919	100	233928				1.25116e-05
1	1	0	0	0	0	0	1	0	1	1	0	0	1	0	0	0	1	1	0	+	GCA_003003495.1	863768	863790	sgRNA0887	CCACAACTTTTTACAATTAANGG	GAACAACGTGCTAAAATGGATGG	8	GCA_003003495.1:863768-863790	100	233929				5.13822e-06
1	0	1	1	1	1	0	0	0	0	0	0	0	1	0	0	1	0	0	0	+	GCA_003003495.1	864507	864529	sgRNA0887	CCACAACTTTTTACAATTAANGG	TCCAGTCTTTTTAAAAATAAAGG	7	GCA_003003495.1:864507-864529	100	233930				0.000426519
1	0	1	1	0	1	1	0	0	1	0	0	0	1	0	0	1	0	0	0	+	GCA_003003495.1	875368	875390	sgRNA0887	CCACAACTTTTTACAATTAANGG	TCGAACATTATTAAAAGTAAAGG	8	GCA_003003495.1:875368-875390	100	233931				0.00010663
1	1	1	0	1	1	0	0	0	0	0	0	0	1	1	1	0	0	0	0	+	GCA_003003495.1	875846	875868	sgRNA0887	CCACAACTTTTTACAATTAANGG	TTGCCTCTTTTTATTTTTAAAGG	8	GCA_003003495.1:875846-875868	100	233932				3.04657e-05
0	0	0	0	0	0	1	0	0	1	1	1	1	0	0	0	0	1	1	1	+	GCA_003003495.1	880441	880463	sgRNA0887	CCACAACTTTTTACAATTAANGG	CCACAAATTCGACCAATAGTGGG	8	GCA_003003495.1:880441-880463	100	233933				8.66592e-07
1	0	0	1	0	1	0	0	0	1	0	1	0	1	1	0	0	1	0	0	+	GCA_003003495.1	883292	883314	sgRNA0887	CCACAACTTTTTACAATTAANGG	GCAGACCTTATCAGCATGAAAGG	8	GCA_003003495.1:883292-883314	100	233934				5.13822e-06
0	1	1	0	0	1	0	1	0	0	0	0	1	0	0	1	0	0	1	1	+	GCA_003003495.1	887803	887825	sgRNA0887	CCACAACTTTTTACAATTAANGG	CGGCAGCCTTTTCCATTTCTTGG	8	GCA_003003495.1:887803-887825	100	233935	SPV_0873	complete	23	1.25116e-05	0.496144
1	0	0	1	1	1	1	0	0	0	0	0	0	0	0	0	0	1	0	1	+	GCA_003003495.1	898004	898026	sgRNA0887	CCACAACTTTTTACAATTAANGG	ACAGGTGTTTTTACAATCACAGG	7	GCA_003003495.1:898004-898026	100	233936				0.000426519
1	0	0	0	0	1	1	0	1	0	0	0	0	1	1	0	1	0	0	1	+	GCA_003003495.1	903932	903954	sgRNA0887	CCACAACTTTTTACAATTAANGG	ACACATATATTTATGAATACGGG	8	GCA_003003495.1:903932-903954	100	233937				1.46806e-06
0	1	1	0	1	0	0	0	0	0	0	1	0	1	1	0	0	0	0	1	+	GCA_003003495.1	931681	931703	sgRNA0887	CCACAACTTTTTACAATTAANGG	CAGCCACTTTTGAGGATTACTGG	7	GCA_003003495.1:931681-931703	100	233938	SPV_1016	complete	23	2.05529e-05	0.173925
1	1	0	0	0	1	0	0	0	1	0	0	1	0	0	0	1	1	1	0	+	GCA_003003495.1	941665	941687	sgRNA0887	CCACAACTTTTTACAATTAANGG	GAACATCTTCTTGCAAGATATGG	8	GCA_003003495.1:941665-941687	100	233939	SPV_1008	complete	23	5.13822e-06	0.671155
1	0	0	0	0	0	1	1	0	0	0	0	0	1	0	0	1	1	0	0	+	GCA_003003495.1	948964	948986	sgRNA0887	CCACAACTTTTTACAATTAANGG	TCACAATGTTTTAGAAACAAGGG	6	GCA_003003495.1:948964-948986	100	233940				8.22115e-05
1	0	0	1	1	1	0	0	1	1	0	1	0	0	0	0	0	0	1	0	+	GCA_003003495.1	955202	955224	sgRNA0887	CCACAACTTTTTACAATTAANGG	ACAATGCTGGTAACAATTGAGGG	8	GCA_003003495.1:955202-955224	100	233941	SPV_0999	complete	23	0.000153267	0.703924
0	0	1	0	0	0	0	1	1	1	0	0	1	1	0	0	0	0	1	1	+	GCA_003003495.1	958979	959001	sgRNA0887	CCACAACTTTTTACAATTAANGG	CCTCAACAACTTGGAATTTCAGG	8	GCA_003003495.1:958979-959001	100	233942	SPV_0996	complete	23	2.11015e-06	0.446756
0	1	0	1	1	0	0	0	1	0	0	1	0	1	0	0	1	0	1	0	+	GCA_003003495.1	965317	965339	sgRNA0887	CCACAACTTTTTACAATTAANGG	CTATCACTGTTCAAAAATGATGG	8	GCA_003003495.1:965317-965339	100	233943				5.13822e-06
0	0	0	1	1	1	0	0	0	1	1	0	1	0	0	0	1	0	1	0	+	GCA_003003495.1	969474	969496	sgRNA0887	CCACAACTTTTTACAATTAANGG	CCATTTCTTCATCCAACTGATGG	8	GCA_003003495.1:969474-969496	100	233944	SPV_0982	complete	23	1.79838e-05	0.830508
1	1	0	0	0	1	0	0	0	0	0	0	1	1	0	0	1	1	1	0	+	GCA_003003495.1	973020	973042	sgRNA0887	CCACAACTTTTTACAATTAANGG	TAACACCTTTTTTGAAACTAAGG	8	GCA_003003495.1:973020-973042	100	233945				1.46806e-06
0	0	0	1	1	1	1	0	0	0	1	0	0	1	1	0	0	1	0	0	+	GCA_003003495.1	980446	980468	sgRNA0887	CCACAACTTTTTACAATTAANGG	CCATTTTTTTCTAGCATAAAGGG	8	GCA_003003495.1:980446-980468	100	233946	SPV_0969	complete	23	1.25116e-05	0.800797
1	0	0	0	1	0	1	0	0	1	0	0	1	0	0	1	0	0	1	1	+	GCA_003003495.1	981295	981317	sgRNA0887	CCACAACTTTTTACAATTAANGG	ACACGAATTGTTCCACTTCTAGG	8	GCA_003003495.1:981295-981317	100	233947	SPV_0969	complete	23	5.13822e-06	0.124303
0	1	0	1	1	0	0	0	1	0	0	1	0	1	0	0	1	0	1	0	+	GCA_003003495.1	984806	984828	sgRNA0887	CCACAACTTTTTACAATTAANGG	CTATCACTGTTCAAAAATGATGG	8	GCA_003003495.1:984806-984828	100	233948				5.13822e-06
0	1	1	1	0	0	1	0	0	1	0	0	1	1	0	0	1	0	0	0	+	GCA_003003495.1	988024	988046	sgRNA0887	CCACAACTTTTTACAATTAANGG	CTGGAAGTTATTTGAAATAATGG	8	GCA_003003495.1:988024-988046	100	233949	SPV_0961	complete	23	4.37905e-05	0.871067
1	0	0	1	0	1	0	0	1	0	0	0	0	1	0	1	0	0	1	1	+	GCA_003003495.1	1010926	1010948	sgRNA0887	CCACAACTTTTTACAATTAANGG	ACAAACCTATTTATATTTTCTGG	8	GCA_003003495.1:1010926-1010948	100	233950	SPV_0943	complete	23	1.46806e-06	0.816578
1	0	0	1	1	0	0	0	1	1	0	0	0	1	0	0	0	1	1	0	+	GCA_003003495.1	1021857	1021879	sgRNA0887	CCACAACTTTTTACAATTAANGG	TCATCACTCATTAAAATCCAAGG	8	GCA_003003495.1:1021857-1021879	100	233951	SPV_0930	complete	23	5.13822e-06	0.720264
0	0	1	0	0	0	1	0	0	1	1	0	1	0	1	0	0	1	0	1	+	GCA_003003495.1	1028207	1028229	sgRNA0887	CCACAACTTTTTACAATTAANGG	CCTCAAGTTAATTCTATCACAGG	8	GCA_003003495.1:1028207-1028229	100	233952				2.11015e-06
0	1	0	1	1	1	0	0	0	0	0	1	0	1	1	0	0	0	1	0	+	GCA_003003495.1	1036103	1036125	sgRNA0887	CCACAACTTTTTACAATTAANGG	CAAATTCTTTTAATGATTCAGGG	8	GCA_003003495.1:1036103-1036125	100	233953	SPV_0915	complete	23	1.25116e-05	0.722832
0	1	1	1	0	1	0	0	0	0	0	0	1	0	0	1	1	1	0	0	+	GCA_003003495.1	1037970	1037992	sgRNA0887	CCACAACTTTTTACAATTAANGG	CTTTATCTTTTTTCATAAAAGGG	8	GCA_003003495.1:1037970-1037992	100	233954				1.25116e-05
0	0	0	1	1	1	0	0	1	0	0	1	1	0	0	0	1	1	0	0	+	GCA_003003495.1	1041097	1041119	sgRNA0887	CCACAACTTTTTACAATTAANGG	CCAGTCCTATTACCAAGCAAGGG	8	GCA_003003495.1:1041097-1041119	100	233955	SPV_0912	complete	23	1.79838e-05	0.755068
0	0	0	1	0	1	0	0	1	1	0	1	1	0	0	1	0	0	0	1	+	GCA_003003495.1	1052734	1052756	sgRNA0887	CCACAACTTTTTACAATTAANGG	CCATAGCTGATGGCATTTAGGGG	8	GCA_003003495.1:1052734-1052756	100	233956	SPV_0898	complete	23	7.38553e-06	0.160164
0	0	0	1	1	1	1	0	0	0	0	1	1	0	0	1	1	0	0	0	+	GCA_003003495.1	1055917	1055939	sgRNA0887	CCACAACTTTTTACAATTAANGG	CCAAGGTTTTTACCATCTAATGG	8	GCA_003003495.1:1055917-1055939	100	233957				4.37905e-05
0	1	1	0	1	1	0	0	0	0	0	1	0	1	0	0	0	0	1	0	+	GCA_003003495.1	1089586	1089608	sgRNA0887	CCACAACTTTTTACAATTAANGG	CATCCCCTTTTCAAAATTGAGGG	7	GCA_003003495.1:1089586-1089608	100	233958	SPV_1062	complete	23	0.000175162	0.0297872
0	0	0	1	0	1	0	0	1	0	0	1	1	1	1	0	0	0	1	0	+	GCA_003003495.1	1090261	1090283	sgRNA0887	CCACAACTTTTTACAATTAANGG	CCATAGCTGTTACAGATTCAAGG	8	GCA_003003495.1:1090261-1090283	100	233959	SPV_1064	complete	23	2.11015e-06	0.781841
1	0	1	1	0	1	1	0	0	0	0	0	0	0	0	0	1	1	0	1	+	GCA_003003495.1	1097987	1098009	sgRNA0887	CCACAACTTTTTACAATTAANGG	ACTAATTTTTTTACAAAAAGAGG	8	GCA_003003495.1:1097987-1098009	100	233960	SPV_1071	complete	23	3.04657e-05	0.275055
1	0	0	1	0	1	0	0	1	1	0	0	0	0	1	0	0	1	1	0	+	GCA_003003495.1	1112382	1112404	sgRNA0887	CCACAACTTTTTACAATTAANGG	TCATATCTCGTTACCATATAAGG	8	GCA_003003495.1:1112382-1112404	100	233961	SPV_1080	complete	23	5.13822e-06	0.20119
0	1	1	0	0	1	1	0	1	0	0	1	1	0	0	0	1	0	0	0	+	GCA_003003495.1	1113134	1113156	sgRNA0887	CCACAACTTTTTACAATTAANGG	CATCATTTCTTCCCAAGTAATGG	8	GCA_003003495.1:1113134-1113156	100	233962	SPV_1082	complete	23	0.000153267	0.877273
0	1	0	0	0	0	1	0	1	1	0	0	1	1	0	0	0	0	0	1	+	GCA_003003495.1	1115364	1115386	sgRNA0887	CCACAACTTTTTACAATTAANGG	CGACAAGTCATTCAAATTATTGG	7	GCA_003003495.1:1115364-1115386	100	233963	SPV_1084	complete	23	2.95421e-05	0.161266
0	0	0	1	1	0	1	0	1	0	0	0	1	1	1	0	1	0	0	0	+	GCA_003003495.1	1117320	1117342	sgRNA0887	CCACAACTTTTTACAATTAANGG	CCAGGAATCTTTCGTAGTAAGGG	8	GCA_003003495.1:1117320-1117342	100	233964	SPV_1086	complete	23	5.13822e-06	0.160451
1	1	0	0	0	0	1	1	0	0	0	0	0	1	0	0	1	0	0	1	+	GCA_003003495.1	1121684	1121706	sgRNA0887	CCACAACTTTTTACAATTAANGG	TAACAATGTTTTAGAAGTAGAGG	7	GCA_003003495.1:1121684-1121706	100	233965				5.00463e-05
0	1	0	0	0	1	0	1	0	1	0	0	1	1	0	0	1	1	0	0	+	GCA_003003495.1	1131744	1131766	sgRNA0887	CCACAACTTTTTACAATTAANGG	CAACATCGTCTTTAAACAAATGG	8	GCA_003003495.1:1131744-1131766	100	233966				5.13822e-06
0	0	0	0	0	1	0	1	0	0	1	0	1	0	0	0	1	1	1	0	+	GCA_003003495.1	1138947	1138969	sgRNA0887	CCACAACTTTTTACAATTAANGG	CCACATCCTTATCCAAAAGAAGG	7	GCA_003003495.1:1138947-1138969	100	233967	SPV_1105	complete	23	8.44061e-06	0.566568
0	0	0	1	0	0	0	0	1	0	1	1	0	0	0	1	1	1	1	0	+	GCA_003003495.1	1170421	1170443	sgRNA0887	CCACAACTTTTTACAATTAANGG	CCAAAACTGTAAACAGGGTACGG	8	GCA_003003495.1:1170421-1170443	100	233968				2.47598e-07
0	1	1	0	0	0	0	0	0	1	1	0	0	0	0	0	1	0	1	1	+	GCA_003003495.1	1174507	1174529	sgRNA0887	CCACAACTTTTTACAATTAANGG	CATCAACTTCCTACAACTCTTGG	7	GCA_003003495.1:1174507-1174529	100	233969				8.44061e-06
0	0	0	1	1	1	0	0	1	0	0	0	1	0	1	0	0	0	0	1	+	GCA_003003495.1	1175816	1175838	sgRNA0887	CCACAACTTTTTACAATTAANGG	CCATTCCTCTTTGCCATTATCGG	7	GCA_003003495.1:1175816-1175838	100	233970				7.19351e-05
1	1	0	1	0	0	1	1	0	1	0	1	0	0	0	0	0	1	0	0	+	GCA_003003495.1	1187430	1187452	sgRNA0887	CCACAACTTTTTACAATTAANGG	TAATAAAATATGACAATAAAAGG	8	GCA_003003495.1:1187430-1187452	100	233971				0.000373204
0	0	0	1	1	0	1	0	1	0	1	1	0	0	0	0	0	1	0	1	+	GCA_003003495.1	1195466	1195488	sgRNA0887	CCACAACTTTTTACAATTAANGG	CCAATATTATGGACAATCATCGG	8	GCA_003003495.1:1195466-1195488	100	233972	SPV_1167	complete	23	1.79838e-05	0.713265
0	0	0	0	0	0	1	1	1	1	0	1	0	1	0	1	0	0	1	0	+	GCA_003003495.1	1205367	1205389	sgRNA0887	CCACAACTTTTTACAATTAANGG	CCACAAGAAATGATAGTTGAAGG	8	GCA_003003495.1:1205367-1205389	100	233973	SPV_1175	complete	23	2.11015e-06	0.223593
1	1	0	1	0	0	0	1	0	1	1	0	0	0	0	0	1	1	0	0	+	GCA_003003495.1	1207284	1207306	sgRNA0887	CCACAACTTTTTACAATTAANGG	AAATAACATCCTACAACCAAGGG	8	GCA_003003495.1:1207284-1207306	100	233974	SPV_1177	complete	23	4.37905e-05	0.465615
1	1	0	0	0	0	1	1	0	1	1	0	1	0	0	0	0	0	1	0	+	GCA_003003495.1	1215606	1215628	sgRNA0887	CCACAACTTTTTACAATTAANGG	TTACAAGGTCGTTCAATTCAAGG	8	GCA_003003495.1:1215606-1215628	100	233975	SPV_1187	complete	23	0.000153267	0.144509
1	1	1	0	0	0	1	0	1	0	0	0	0	1	0	1	0	0	1	0	+	GCA_003003495.1	1226489	1226511	sgRNA0887	CCACAACTTTTTACAATTAANGG	GTTCAATTCTTTAGAGTTGATGG	8	GCA_003003495.1:1226489-1226511	100	233976	SPV_1197	complete	23	1.25116e-05	0.537549
0	1	1	0	1	0	1	0	0	0	0	0	1	0	0	1	0	1	1	0	+	GCA_003003495.1	1235207	1235229	sgRNA0887	CCACAACTTTTTACAATTAANGG	CGCCCATTTTTTTCAGTGGAAGG	8	GCA_003003495.1:1235207-1235229	100	233977	SPV_1205	complete	23	1.25116e-05	0.298969
0	1	1	0	0	1	0	0	1	0	0	0	1	1	0	0	0	1	0	0	+	GCA_003003495.1	1244630	1244652	sgRNA0887	CCACAACTTTTTACAATTAANGG	CATCATCTGTTTCAAATCAAAGG	7	GCA_003003495.1:1244630-1244652	100	233978	SPV_1214	complete	23	7.19351e-05	0.690509
1	1	0	1	0	0	0	1	1	0	0	1	0	0	1	0	0	1	0	0	+	GCA_003003495.1	1245716	1245738	sgRNA0887	CCACAACTTTTTACAATTAANGG	GGAGAACCCTTCACCATCAATGG	8	GCA_003003495.1:1245716-1245738	100	233979				4.37905e-05
0	1	1	0	1	1	1	0	0	1	0	0	0	1	0	0	0	1	0	0	+	GCA_003003495.1	1260942	1260964	sgRNA0887	CCACAACTTTTTACAATTAANGG	CTTCTTTTTATTATAATAAACGG	8	GCA_003003495.1:1260942-1260964	100	233980	SPV_1228	complete	23	0.00010663	0.0461957
0	1	0	1	0	1	0	0	0	1	1	1	0	1	0	0	1	0	0	0	+	GCA_003003495.1	1266577	1266599	sgRNA0887	CCACAACTTTTTACAATTAANGG	CAAAATCTTGGCAAAACTAATGG	8	GCA_003003495.1:1266577-1266599	100	233981	SPV_1234	complete	23	1.79838e-05	0.728362
1	1	1	0	0	0	0	1	0	1	0	0	0	1	1	0	0	1	0	0	+	GCA_003003495.1	1270905	1270927	sgRNA0887	CCACAACTTTTTACAATTAANGG	TTTCAACATCTTATCATCAAAGG	8	GCA_003003495.1:1270905-1270927	100	233982	SPV_1240	complete	23	1.25116e-05	0.325812
0	1	0	1	0	1	1	1	0	1	0	1	0	0	0	0	1	0	0	0	+	GCA_003003495.1	1302189	1302211	sgRNA0887	CCACAACTTTTTACAATTAANGG	CAATATTCTATCACAAATAAGGG	8	GCA_003003495.1:1302189-1302211	100	233983				0.000373204
0	1	0	1	0	0	1	1	0	0	0	0	1	0	0	0	0	1	1	1	+	GCA_003003495.1	1307062	1307084	sgRNA0887	CCACAACTTTTTACAATTAANGG	CTAAAATCTTTTCCAATCGTGGG	8	GCA_003003495.1:1307062-1307084	100	233984	SPV_1280	complete	23	1.25116e-05	0.084472
0	0	1	1	0	0	1	0	1	1	1	0	0	0	0	0	1	0	0	0	+	GCA_003003495.1	1313944	1313966	sgRNA0887	CCACAACTTTTTACAATTAANGG	CCCAAATTCCATACAAATAATGG	7	GCA_003003495.1:1313944-1313966	100	233985	SPV_1292	complete	23	0.000251773	0.133858
1	1	0	1	0	0	0	0	0	1	0	0	1	0	1	0	0	0	1	1	+	GCA_003003495.1	1320042	1320064	sgRNA0887	CCACAACTTTTTACAATTAANGG	TTAAAACTTATTGCTATTGTTGG	8	GCA_003003495.1:1320042-1320064	100	233986				5.13822e-06
1	0	0	0	0	0	1	1	0	0	0	1	0	1	0	0	1	1	0	0	+	GCA_003003495.1	1336705	1336727	sgRNA0887	CCACAACTTTTTACAATTAANGG	TCACAATGTTTGAGAAAGAAGGG	7	GCA_003003495.1:1336705-1336727	100	233987				2.05529e-05
1	0	0	0	0	0	1	1	0	0	0	0	0	1	0	0	1	1	0	0	+	GCA_003003495.1	1336857	1336879	sgRNA0887	CCACAACTTTTTACAATTAANGG	TCACAATGTTTTAGAAACAAGGG	6	GCA_003003495.1:1336857-1336879	100	233988				8.22115e-05
1	1	1	1	0	0	1	1	0	0	0	0	0	1	0	0	1	0	0	0	+	GCA_003003495.1	1341604	1341626	sgRNA0887	CCACAACTTTTTACAATTAANGG	ATTAAATGTTTTAAAAATAAAGG	8	GCA_003003495.1:1341604-1341626	100	233989				0.000259644
0	1	0	1	1	0	1	1	0	1	0	0	1	0	0	0	0	0	1	0	+	GCA_003003495.1	1350646	1350668	sgRNA0887	CCACAACTTTTTACAATTAANGG	CAATGATATCTTGCAATTCATGG	8	GCA_003003495.1:1350646-1350668	100	233990	SPV_1335	complete	23	0.000373204	0.809971
1	1	1	0	0	0	0	0	0	0	0	1	0	0	1	1	1	0	0	1	+	GCA_003003495.1	1356343	1356365	sgRNA0887	CCACAACTTTTTACAATTAANGG	TGTCAACTTTTAACCGCTATTGG	8	GCA_003003495.1:1356343-1356365	100	233991	SPV_1342	3-PAM	7	1.46806e-06	1
0	0	0	0	1	1	0	0	0	0	0	0	1	1	1	1	0	0	1	1	+	GCA_003003495.1	1358744	1358766	sgRNA0887	CCACAACTTTTTACAATTAANGG	CCACTCCTTTTTCTGTTTTTAGG	8	GCA_003003495.1:1358744-1358766	100	233992	SPV_1345	3-PAM	5	1.72257e-07	1
0	0	0	0	0	0	1	0	0	1	0	1	1	0	0	0	1	1	1	1	+	GCA_003003495.1	1364955	1364977	sgRNA0887	CCACAACTTTTTACAATTAANGG	CCACAAATTGTCTCAAGGTCTGG	8	GCA_003003495.1:1364955-1364977	100	233993	SPV_1351	complete	23	2.47598e-07	0.697984
0	0	1	1	0	0	0	0	1	1	0	0	1	0	1	0	0	1	1	0	+	GCA_003003495.1	1378342	1378364	sgRNA0887	CCACAACTTTTTACAATTAANGG	CCGAAACTCCTTTCGATATAAGG	8	GCA_003003495.1:1378342-1378364	100	233994				2.11015e-06
1	0	0	1	1	0	1	0	1	0	1	1	0	0	0	0	0	1	0	0	+	GCA_003003495.1	1379745	1379767	sgRNA0887	CCACAACTTTTTACAATTAANGG	TCATCATTGTGGACAATCAAAGG	8	GCA_003003495.1:1379745-1379767	100	233995	SPV_1365	complete	23	0.000153267	0.936726
1	0	1	0	0	0	0	0	1	0	0	0	0	1	0	0	1	1	0	1	+	GCA_003003495.1	1382135	1382157	sgRNA0887	CCACAACTTTTTACAATTAANGG	ACGCAACTGTTTAAAAACAGTGG	7	GCA_003003495.1:1382135-1382157	100	233996	SPV_1367	complete	23	2.4116e-06	0.0769231
0	1	1	1	1	0	0	0	0	0	0	0	0	1	0	0	0	1	0	1	+	GCA_003003495.1	1417422	1417444	sgRNA0887	CCACAACTTTTTACAATTAANGG	CGCAGACTTTTTAGAATGACGGG	7	GCA_003003495.1:1417422-1417444	100	233997	SPV_1395	complete	23	5.00463e-05	0.0471204
1	1	0	1	0	0	1	0	0	1	0	1	0	0	0	0	1	0	0	0	+	GCA_003003495.1	1421616	1421638	sgRNA0887	CCACAACTTTTTACAATTAANGG	GGAAAAGTTCTGACAAGTAACGG	7	GCA_003003495.1:1421616-1421638	100	233998	SPV_1402	complete	23	0.000613067	0.735887
0	1	1	0	1	0	0	0	0	0	0	0	1	0	1	0	1	0	1	1	+	GCA_003003495.1	1423344	1423366	sgRNA0887	CCACAACTTTTTACAATTAANGG	CGCCCACTTTTTGCCACTCTTGG	8	GCA_003003495.1:1423344-1423366	100	233999	SPV_1403	complete	23	1.46806e-06	0.430209
1	0	1	0	0	0	0	1	1	0	1	0	1	1	0	1	0	0	0	0	+	GCA_003003495.1	1427548	1427570	sgRNA0887	CCACAACTTTTTACAATTAANGG	TCCCAACCATCTTGAGTTAAAGG	8	GCA_003003495.1:1427548-1427570	100	234000	SPV_1408	complete	23	1.79838e-05	0.67663
0	1	1	0	1	1	1	0	0	0	0	0	1	0	0	0	0	1	0	1	+	GCA_003003495.1	1434663	1434685	sgRNA0887	CCACAACTTTTTACAATTAANGG	CATCCCGTTTTTTCAATAATAGG	8	GCA_003003495.1:1434663-1434685	100	234001	SPV_1414	complete	23	0.00010663	0.0747508
1	0	0	1	0	0	0	1	0	0	0	1	1	1	0	1	1	0	0	0	+	GCA_003003495.1	1445638	1445660	sgRNA0887	CCACAACTTTTTACAATTAANGG	TCATAACCTTTAGAAGATAAAGG	8	GCA_003003495.1:1445638-1445660	100	234002	SPV_1426	complete	23	5.13822e-06	0.250412
0	0	0	0	1	1	0	0	0	0	0	0	1	0	0	1	1	0	1	1	+	GCA_003003495.1	1448891	1448913	sgRNA0887	CCACAACTTTTTACAATTAANGG	CCACCGCTTTTTCCATGTTTTGG	7	GCA_003003495.1:1448891-1448913	100	234003	SPV_1432	complete	23	2.4116e-06	0.82347
0	1	1	0	1	1	0	0	0	0	0	0	1	0	1	0	0	0	1	1	+	GCA_003003495.1	1452049	1452071	sgRNA0887	CCACAACTTTTTACAATTAANGG	CAGCTTCTTTTTGCCATTTTTGG	8	GCA_003003495.1:1452049-1452071	100	234004	SPV_1435	complete	23	1.25116e-05	0.832061
