## Supplementary material for "Exploration of bacterial bottlenecks and *Streptococcus pneumoniae* pathogenesis by CRISPRi-seq": Table S2 (part 48 of 81)

### Sheet: Sheet1 (continued)
IsMismatch.pos1	IsMismatch.pos2	IsMismatch.pos3	IsMismatch.pos4	IsMismatch.pos5	IsMismatch.pos6	IsMismatch.pos7	IsMismatch.pos8	IsMismatch.pos9	IsMismatch.pos10	IsMismatch.pos11	IsMismatch.pos12	IsMismatch.pos13	IsMismatch.pos14	IsMismatch.pos15	IsMismatch.pos16	IsMismatch.pos17	IsMismatch.pos18	IsMismatch.pos19	IsMismatch.pos20	strand	chrom	chromStart	chromEnd	name	gRNAPlusPAM	OffTargetSequence	n.mismatch	forViewInUCSC	score	site	NTgene	coverPart	coverSize	reprAct	dist2SC
1	0	0	1	0	1	0	0	0	0	1	0	0	1	1	0	0	1	0	0	+	GCA_003003495.1	1474807	1474829	sgRNA0887	CCACAACTTTTTACAATTAANGG	GCAAATCTTTCTATTATAAAAGG	7	GCA_003003495.1:1474807-1474829	100	234005				2.05529e-05
0	0	1	0	0	0	1	1	1	0	0	0	1	0	0	0	0	0	1	1	+	GCA_003003495.1	1476484	1476506	sgRNA0887	CCACAACTTTTTACAATTAANGG	CCGCAAAAGTTTCCAATTCTTGG	7	GCA_003003495.1:1476484-1476506	100	234006	SPV_1460	complete	23	7.19351e-05	0.148663
0	1	0	1	0	1	0	0	1	1	0	1	0	1	0	0	0	0	1	0	+	GCA_003003495.1	1483356	1483378	sgRNA0887	CCACAACTTTTTACAATTAANGG	CAAGACCTGATCAGAATTCAAGG	8	GCA_003003495.1:1483356-1483378	100	234007	SPV_1466	complete	23	1.79838e-05	0.509573
1	1	0	0	0	0	1	0	0	0	0	0	0	1	1	1	0	1	1	0	+	GCA_003003495.1	1486428	1486450	sgRNA0887	CCACAACTTTTTACAATTAANGG	TTACAATTTTTTATTTTCCAAGG	8	GCA_003003495.1:1486428-1486450	100	234008	SPV_1468	3-PAM	13	4.19447e-07	1
0	1	0	0	0	1	0	0	0	0	1	1	1	1	0	0	1	0	1	0	+	GCA_003003495.1	1489064	1489086	sgRNA0887	CCACAACTTTTTACAATTAANGG	CAACATCTTTGGCAAAATCAAGG	8	GCA_003003495.1:1489064-1489086	100	234009	SPV_1472	complete	23	2.11015e-06	0.779422
0	1	0	0	0	0	0	0	0	1	1	1	1	1	0	1	0	0	1	0	+	GCA_003003495.1	1500258	1500280	sgRNA0887	CCACAACTTTTTACAATTAANGG	CAACAACTTGGGCAATTTCATGG	8	GCA_003003495.1:1500258-1500280	100	234010	SPV_1483	complete	23	8.66592e-07	0.0103627
1	1	0	0	1	0	1	1	0	0	1	0	1	0	0	0	0	0	0	1	+	GCA_003003495.1	1506285	1506307	sgRNA0887	CCACAACTTTTTACAATTAANGG	GGACGATCTTCTTCAATTACTGG	8	GCA_003003495.1:1506285-1506307	100	234011	SPV_2375	complete	23	0.000373204	0.938547
0	1	0	0	1	1	0	0	0	0	0	1	1	1	0	0	1	1	0	0	+	GCA_003003495.1	1533665	1533687	sgRNA0887	CCACAACTTTTTACAATTAANGG	CTACTTCTTTTCCTAAGAAAAGG	8	GCA_003003495.1:1533665-1533687	100	234012	SPV_1511	complete	23	5.13822e-06	0.60555
1	0	1	0	0	1	0	0	1	0	0	0	0	0	0	1	1	0	1	0	+	GCA_003003495.1	1546885	1546907	sgRNA0887	CCACAACTTTTTACAATTAANGG	ACCCATCTATTTACAGATTATGG	7	GCA_003003495.1:1546885-1546907	100	234013				2.05529e-05
0	0	0	0	0	0	1	0	0	0	0	0	0	1	1	1	0	0	0	0	+	GCA_003003495.1	1557253	1557275	sgRNA0887	CCACAACTTTTTACAATTAANGG	CCACAAATTTTTAACTTTAAAGG	4	GCA_003003495.1:1557253-1557275	100	234014				0.000221848
0	0	1	0	1	0	0	1	0	0	0	1	0	0	1	0	0	1	1	0	+	GCA_003003495.1	1560007	1560029	sgRNA0887	CCACAACTTTTTACAATTAANGG	CCCCCACGTTTAACGATAGAAGG	7	GCA_003003495.1:1560007-1560029	100	234015	SPV_1536	complete	23	2.05529e-05	0.345048
1	1	0	1	0	0	1	0	0	0	0	0	1	0	0	1	1	0	0	1	+	GCA_003003495.1	1563488	1563510	sgRNA0887	CCACAACTTTTTACAATTAANGG	GGATAAATTTTTCCACATAGAGG	8	GCA_003003495.1:1563488-1563510	100	234016	SPV_1541	complete	23	1.25116e-05	0.634511
0	1	1	0	0	0	0	0	0	1	1	0	0	1	0	1	1	1	0	0	+	GCA_003003495.1	1563621	1563643	sgRNA0887	CCACAACTTTTTACAATTAANGG	CTGCAACTTAGTATAGGGAAGGG	8	GCA_003003495.1:1563621-1563643	100	234017	SPV_1541	complete	23	6.02901e-07	0.453804
1	1	1	0	0	0	1	0	0	1	0	0	1	0	0	0	1	0	1	0	+	GCA_003003495.1	1572840	1572862	sgRNA0887	CCACAACTTTTTACAATTAANGG	TAGCAATTTCTTCCAAATCATGG	8	GCA_003003495.1:1572840-1572862	100	234018	SPV_1549	complete	23	4.37905e-05	0.870522
0	0	0	0	0	1	0	0	0	0	1	0	1	0	0	1	1	1	0	0	+	GCA_003003495.1	1575724	1575746	sgRNA0887	CCACAACTTTTTACAATTAANGG	CCACATCTTTATTCACAGAATGG	6	GCA_003003495.1:1575724-1575746	100	234019	SPV_1552	complete	23	1.38655e-05	0.501395
0	0	0	0	0	1	0	1	1	1	0	0	0	1	0	1	1	0	1	0	+	GCA_003003495.1	1597632	1597654	sgRNA0887	CCACAACTTTTTACAATTAANGG	CCACATCACCTTAGACATCATGG	8	GCA_003003495.1:1597632-1597654	100	234020				6.02901e-07
1	1	0	0	0	0	1	1	0	0	0	0	0	1	0	0	1	0	0	1	+	GCA_003003495.1	1609077	1609099	sgRNA0887	CCACAACTTTTTACAATTAANGG	TAACAATGTTTTAGAAGTAGAGG	7	GCA_003003495.1:1609077-1609099	100	234021				5.00463e-05
0	0	1	0	0	0	1	1	0	1	1	0	0	1	0	0	1	0	0	0	+	GCA_003003495.1	1618051	1618073	sgRNA0887	CCACAACTTTTTACAATTAANGG	CCCCAAAATCATAGAAATAAAGG	7	GCA_003003495.1:1618051-1618073	100	234022	SPV_1602	complete	23	7.19351e-05	0.534727
1	1	0	1	0	0	0	1	0	0	0	0	1	1	0	1	0	0	0	0	+	GCA_003003495.1	1632159	1632181	sgRNA0887	CCACAACTTTTTACAATTAANGG	GGAAAACCTTTTCTAGTTAATGG	7	GCA_003003495.1:1632159-1632181	100	234023	SPV_1617	complete	23	0.000175162	0.47481
1	0	0	0	0	1	0	0	0	1	0	0	1	0	0	0	1	1	1	0	+	GCA_003003495.1	1634166	1634188	sgRNA0887	CCACAACTTTTTACAATTAANGG	TCACATCTTATTTCAAACCACGG	7	GCA_003003495.1:1634166-1634188	100	234024				8.44061e-06
0	0	0	0	1	0	1	1	1	0	0	0	1	1	1	0	1	0	0	0	+	GCA_003003495.1	1639938	1639960	sgRNA0887	CCACAACTTTTTACAATTAANGG	CCACCAAAGTTTTTGAATAATGG	8	GCA_003003495.1:1639938-1639960	100	234025	SPV_1622	complete	23	5.13822e-06	0.00232153
1	1	0	0	0	0	0	0	0	0	0	1	0	1	1	1	1	0	0	0	+	GCA_003003495.1	1653689	1653711	sgRNA0887	CCACAACTTTTTACAATTAANGG	ATACAACTTTTGAATGCTAAGGG	7	GCA_003003495.1:1653689-1653711	100	234026				2.4116e-06
0	1	0	1	1	0	0	0	1	0	0	1	0	1	0	0	1	0	1	0	+	GCA_003003495.1	1655789	1655811	sgRNA0887	CCACAACTTTTTACAATTAANGG	CTATCACTGTTCAAAAATGATGG	8	GCA_003003495.1:1655789-1655811	100	234027				5.13822e-06
1	1	0	1	0	0	0	0	1	0	0	0	1	0	0	0	1	0	1	1	+	GCA_003003495.1	1657098	1657120	sgRNA0887	CCACAACTTTTTACAATTAANGG	TAAGAACTCTTTCCAACTCTGGG	8	GCA_003003495.1:1657098-1657120	100	234028	SPV_1642	complete	23	5.13822e-06	0.914553
1	1	0	0	1	0	0	0	0	0	0	0	0	1	0	1	1	1	1	0	+	GCA_003003495.1	1662529	1662551	sgRNA0887	CCACAACTTTTTACAATTAANGG	TTACCACTTTTTATAGGAGAAGG	8	GCA_003003495.1:1662529-1662551	100	234029				4.19447e-07
0	1	1	0	0	0	0	0	1	0	0	1	0	1	0	0	0	1	0	0	+	GCA_003003495.1	1675025	1675047	sgRNA0887	CCACAACTTTTTACAATTAANGG	CTTCAACTCTTCAAAATCAAAGG	6	GCA_003003495.1:1675025-1675047	100	234030	SPV_1663	complete	23	0.000118169	0.533999
0	1	0	1	1	0	0	0	1	0	0	1	0	1	0	0	1	0	1	0	+	GCA_003003495.1	1679344	1679366	sgRNA0887	CCACAACTTTTTACAATTAANGG	CTATCACTGTTCAAAAATGATGG	8	GCA_003003495.1:1679344-1679366	100	234031				5.13822e-06
1	0	1	0	0	0	1	0	0	0	0	1	1	0	0	1	1	1	0	0	+	GCA_003003495.1	1707653	1707675	sgRNA0887	CCACAACTTTTTACAATTAANGG	ACTCAAGTTTTAGCACGAAAGGG	8	GCA_003003495.1:1707653-1707675	100	234032				5.13822e-06
1	1	0	0	0	0	1	1	0	0	0	1	0	1	1	0	0	0	1	0	+	GCA_003003495.1	1748491	1748513	sgRNA0887	CCACAACTTTTTACAATTAANGG	GGACAATATTTAATGATTGATGG	8	GCA_003003495.1:1748491-1748513	100	234033				1.25116e-05
1	1	1	0	0	1	1	0	0	0	0	1	1	0	0	0	0	1	0	0	+	GCA_003003495.1	1748765	1748787	sgRNA0887	CCACAACTTTTTACAATTAANGG	TATCAGATTTTAGCAATAAAGGG	8	GCA_003003495.1:1748765-1748787	100	234034				0.000373204
0	0	0	0	0	0	0	0	1	1	1	0	1	1	1	0	0	0	0	1	+	GCA_003003495.1	1749827	1749849	sgRNA0887	CCACAACTTTTTACAATTAANGG	CCACAACTACATCACATTATTGG	7	GCA_003003495.1:1749827-1749849	100	234035				1.42356e-06
0	0	0	1	0	1	0	0	0	0	0	0	1	1	1	1	0	1	0	1	+	GCA_003003495.1	1775910	1775932	sgRNA0887	CCACAACTTTTTACAATTAANGG	CCAAATCTTTTTGGTCTAACTGG	8	GCA_003003495.1:1775910-1775932	100	234036	SPV_1778	complete	23	1.72257e-07	0.135332
1	1	0	0	0	0	1	1	0	0	0	0	0	1	0	0	1	1	0	1	+	GCA_003003495.1	1785907	1785929	sgRNA0887	CCACAACTTTTTACAATTAANGG	TAACAATGTTTTAGAAACAGAGG	8	GCA_003003495.1:1785907-1785929	100	234037				3.57473e-06
1	0	0	0	0	1	1	1	0	0	0	0	0	0	0	0	1	0	0	1	+	GCA_003003495.1	1792351	1792373	sgRNA0887	CCACAACTTTTTACAATTAANGG	ACACATTCTTTTACAAGTAGAGG	6	GCA_003003495.1:1792351-1792373	100	234038				0.000700648
1	1	0	0	0	0	1	1	0	0	0	0	0	1	0	0	1	0	0	1	+	GCA_003003495.1	1792639	1792661	sgRNA0887	CCACAACTTTTTACAATTAANGG	TAACAATGTTTTAGAAGTAGAGG	7	GCA_003003495.1:1792639-1792661	100	234039				5.00463e-05
0	1	1	0	0	1	1	0	0	0	1	0	0	1	0	0	1	1	0	0	+	GCA_003003495.1	1806496	1806518	sgRNA0887	CCACAACTTTTTACAATTAANGG	CGTCATTTTTATAGAAAGAACGG	8	GCA_003003495.1:1806496-1806518	100	234040	SPV_1821	complete	23	1.25116e-05	0.181776
0	0	1	0	1	0	0	1	1	0	0	0	1	0	0	1	1	1	0	0	+	GCA_003003495.1	1811382	1811404	sgRNA0887	CCACAACTTTTTACAATTAANGG	CCTCGACCATTTTCACAAAAGGG	8	GCA_003003495.1:1811382-1811404	100	234041	SPV_1826	complete	23	5.13822e-06	0.683529
0	1	0	0	0	1	1	1	0	0	0	0	0	1	0	1	1	0	1	0	+	GCA_003003495.1	1812500	1812522	sgRNA0887	CCACAACTTTTTACAATTAANGG	CTACATGATTTTATACCTGATGG	8	GCA_003003495.1:1812500-1812522	100	234042				3.57473e-06
0	0	0	1	1	1	1	0	1	0	0	0	0	1	0	1	0	1	0	0	+	GCA_003003495.1	1822751	1822773	sgRNA0887	CCACAACTTTTTACAATTAANGG	CCAGCCTTCTTTAGATTGAAAGG	8	GCA_003003495.1:1822751-1822773	100	234043	SPV_1836	complete	23	1.25116e-05	0.706186
0	0	1	1	0	0	1	1	0	0	1	0	1	0	0	0	1	0	0	0	+	GCA_003003495.1	1828257	1828279	sgRNA0887	CCACAACTTTTTACAATTAANGG	CCTAAATCTTGTTCAACTAAAGG	7	GCA_003003495.1:1828257-1828279	100	234044	SPV_1841	complete	23	0.000613067	0.37977
0	1	1	0	0	0	0	1	1	0	1	1	1	0	0	0	0	0	1	0	+	GCA_003003495.1	1845756	1845778	sgRNA0887	CCACAACTTTTTACAATTAANGG	CTCCAACCATCCCCAATTCACGG	8	GCA_003003495.1:1845756-1845778	100	234045	SPV_1866	complete	23	6.29432e-05	0.596988
1	1	0	0	1	0	1	0	0	0	1	0	1	1	0	0	0	1	0	0	+	GCA_003003495.1	1851796	1851818	sgRNA0887	CCACAACTTTTTACAATTAANGG	AAACCAATTTATTTAATAAACGG	8	GCA_003003495.1:1851796-1851818	100	234046	SPV_1872	complete	23	4.37905e-05	0.935323
1	1	0	1	0	0	0	1	0	0	1	0	1	0	1	1	0	0	0	0	+	GCA_003003495.1	1870487	1870509	sgRNA0887	CCACAACTTTTTACAATTAANGG	TGAGAACATTCTTCCTTTAAAGG	8	GCA_003003495.1:1870487-1870509	100	234047	SPV_1900	complete	23	4.37905e-05	0.415138
1	0	0	0	1	0	1	0	0	1	1	0	1	0	1	0	0	0	0	0	+	GCA_003003495.1	1881557	1881579	sgRNA0887	CCACAACTTTTTACAATTAANGG	ACACCAGTTACTTCGATTAAGGG	7	GCA_003003495.1:1881557-1881579	100	234048				0.000251773
1	1	0	1	0	0	1	1	1	0	0	0	0	0	0	1	1	0	0	0	+	GCA_003003495.1	1881793	1881815	sgRNA0887	CCACAACTTTTTACAATTAANGG	GAAGAAGGATTTACAGCTAAAGG	8	GCA_003003495.1:1881793-1881815	100	234049				0.00010663
0	1	0	0	0	1	1	0	1	0	1	0	0	1	0	0	1	1	0	0	+	GCA_003003495.1	1897895	1897917	sgRNA0887	CCACAACTTTTTACAATTAANGG	CAACATTTATCTATAAACAAAGG	8	GCA_003003495.1:1897895-1897917	100	234050				5.13822e-06
1	0	0	1	0	1	0	0	1	1	0	0	0	1	0	1	0	1	0	0	+	GCA_003003495.1	1902483	1902505	sgRNA0887	CCACAACTTTTTACAATTAANGG	GCAAATCTAATTAAAGTAAAAGG	8	GCA_003003495.1:1902483-1902505	100	234051				5.13822e-06
0	1	0	1	0	0	0	0	0	1	0	1	0	0	0	1	1	1	0	0	+	GCA_003003495.1	1904324	1904346	sgRNA0887	CCACAACTTTTTACAATTAANGG	CAATAACTTCTGACATGCAAAGG	7	GCA_003003495.1:1904324-1904346	100	234052	SPV_1932	complete	23	8.44061e-06	0.732111
0	0	1	1	0	0	0	0	1	1	0	0	1	0	1	1	1	0	0	0	+	GCA_003003495.1	1907366	1907388	sgRNA0887	CCACAACTTTTTACAATTAANGG	CCGTAACTAGTTGCTCCTAATGG	8	GCA_003003495.1:1907366-1907388	100	234053	SPV_1933	complete	23	2.11015e-06	0.0923077
0	1	0	1	0	1	0	0	0	1	1	0	0	0	1	0	1	1	0	0	+	GCA_003003495.1	1908782	1908804	sgRNA0887	CCACAACTTTTTACAATTAANGG	CTAAATCTTGGTACGAAAAATGG	8	GCA_003003495.1:1908782-1908804	100	234054				5.13822e-06
0	1	0	0	1	0	1	0	0	0	1	0	1	1	0	0	1	1	0	0	+	GCA_003003495.1	1913322	1913344	sgRNA0887	CCACAACTTTTTACAATTAANGG	CGACGAGTTTCTGGAAGAAAAGG	8	GCA_003003495.1:1913322-1913344	100	234055				5.13822e-06
0	0	0	0	0	0	1	1	1	1	0	1	0	1	0	0	1	1	0	0	+	GCA_003003495.1	1918190	1918212	sgRNA0887	CCACAACTTTTTACAATTAANGG	CCACAAAGAGTAAGAAAGAAAGG	8	GCA_003003495.1:1918190-1918212	100	234056	SPV_1945	complete	23	2.11015e-06	0.550562
1	0	1	0	0	1	0	1	0	1	0	1	1	0	0	1	0	0	0	0	+	GCA_003003495.1	1933059	1933081	sgRNA0887	CCACAACTTTTTACAATTAANGG	TCTCACCGTGTATCACTTAAAGG	8	GCA_003003495.1:1933059-1933081	100	234057				0.000153267
0	0	0	1	0	0	1	0	0	0	0	1	0	0	0	1	0	1	1	1	+	GCA_003003495.1	1934751	1934773	sgRNA0887	CCACAACTTTTTACAATTAANGG	CCAAAATTTTTAACATTATCTGG	7	GCA_003003495.1:1934751-1934773	100	234058	SPV_1965	complete	23	2.4116e-06	0.515347
0	0	0	0	1	0	1	0	1	1	0	1	0	1	0	1	0	1	0	0	+	GCA_003003495.1	1942349	1942371	sgRNA0887	CCACAACTTTTTACAATTAANGG	CCACCAGTGATAATAGTCAAGGG	8	GCA_003003495.1:1942349-1942371	100	234059	SPV_1971	complete	23	2.11015e-06	0.365993
0	0	1	1	0	0	1	0	1	0	1	1	0	1	0	0	0	0	0	1	+	GCA_003003495.1	1958239	1958261	sgRNA0887	CCACAACTTTTTACAATTAANGG	CCTGAAATGTCAATAATTAGAGG	8	GCA_003003495.1:1958239-1958261	100	234060				1.79838e-05
1	0	0	1	0	1	0	0	0	0	0	0	0	1	0	0	1	1	0	1	+	GCA_003003495.1	1959532	1959554	sgRNA0887	CCACAACTTTTTACAATTAANGG	ACAAATCTTTTTAAAAGGATAGG	7	GCA_003003495.1:1959532-1959554	100	234061				5.87225e-06
0	0	0	1	1	0	0	0	0	1	0	0	1	0	0	0	0	1	0	1	+	GCA_003003495.1	1998756	1998778	sgRNA0887	CCACAACTTTTTACAATTAANGG	CCAGTACTTCTTCCAATAAGTGG	6	GCA_003003495.1:1998756-1998778	100	234062	SPV_2019	complete	23	0.000118169	0.647823
1	0	1	0	1	0	0	0	0	0	0	1	0	1	0	0	1	1	0	0	+	GCA_003003495.1	2013381	2013403	sgRNA0887	CCACAACTTTTTACAATTAANGG	ACTCCACTTTTAATAAAGAAAGG	7	GCA_003003495.1:2013381-2013403	100	234063	SPV_2034	complete	23	2.05529e-05	0.801562
1	1	0	0	0	0	1	1	0	0	0	0	0	1	0	0	1	1	0	1	+	GCA_003003495.1	2018076	2018098	sgRNA0887	CCACAACTTTTTACAATTAANGG	TAACAATATTTTAGAAGCAGAGG	8	GCA_003003495.1:2018076-2018098	100	234064				3.57473e-06
1	1	1	0	1	0	0	0	0	1	0	0	1	0	0	0	1	0	1	0	+	GCA_003003495.1	2025266	2025288	sgRNA0887	CCACAACTTTTTACAATTAANGG	TGGCGACTTCTTCCAAATCATGG	8	GCA_003003495.1:2025266-2025288	100	234065	SPV_2048	complete	23	4.37905e-05	0.736646
1	1	0	0	1	0	1	0	1	1	0	0	0	0	0	0	0	1	0	1	+	GCA_003003495.1	2029004	2029026	sgRNA0887	CCACAACTTTTTACAATTAANGG	AAACCATTCATTACAATCATGGG	8	GCA_003003495.1:2029004-2029026	100	234066	SPV_2052	complete	23	4.37905e-05	0.65228
1	0	0	0	1	0	1	0	0	0	1	1	1	0	0	0	0	1	0	1	+	GCA_003003495.1	2033670	2033692	sgRNA0887	CCACAACTTTTTACAATTAANGG	TCACGAGTTTGCTCAATCATTGG	8	GCA_003003495.1:2033670-2033692	100	234067	SPV_2056	complete	23	1.79838e-05	0.4666
0	0	0	0	1	0	1	0	0	0	1	0	1	0	0	0	1	1	1	1	+	GCA_003003495.1	2035847	2035869	sgRNA0887	CCACAACTTTTTACAATTAANGG	CCACGAATTTATTCAAACTTTGG	8	GCA_003003495.1:2035847-2035869	100	234068				6.02901e-07
1	1	0	0	0	0	1	0	0	1	1	0	0	0	0	0	1	1	0	1	+	GCA_003003495.1	2040946	2040968	sgRNA0887	CCACAACTTTTTACAATTAANGG	ATACAAATTGATACAAAAAGAGG	8	GCA_003003495.1:2040946-2040968	100	234069				5.13822e-06
1	1	0	1	0	0	0	1	0	0	0	0	0	0	0	0	1	1	0	0	+	GCA_003003495.1	2044373	2044395	sgRNA0887	CCACAACTTTTTACAATTAANGG	TAAAAACATTTTACAAAAAATGG	6	GCA_003003495.1:2044373-2044395	100	234070				0.000700648
1	1	1	1	0	0	0	0	0	0	0	1	0	1	1	0	1	0	0	0	+	GCA_003003495.1	2046539	2046561	sgRNA0887	CCACAACTTTTTACAATTAANGG	ATTAAACTTTTAAATAGTAAAGG	8	GCA_003003495.1:2046539-2046561	100	234071				1.25116e-05
1	1	1	1	0	0	0	1	1	1	0	0	0	1	0	0	0	0	0	0	-	GCA_003003495.1	2036545	2036567	sgRNA0887	CCACAACTTTTTACAATTAANGG	TGTAAACCAGTTATAATTAAAGG	8	GCA_003003495.1:2036545-2036567	100	234072	SPV_2058	complete	23	0.000373204	0.195652
1	0	0	0	0	0	1	0	1	0	1	0	0	1	0	0	1	1	1	0	-	GCA_003003495.1	2034239	2034261	sgRNA0887	CCACAACTTTTTACAATTAANGG	ACACAAATCTGTAAAAAGCAAGG	8	GCA_003003495.1:2034239-2034261	100	234073				6.02901e-07
0	1	0	0	1	0	1	0	0	0	0	1	0	1	1	1	1	0	0	0	-	GCA_003003495.1	2023969	2023991	sgRNA0887	CCACAACTTTTTACAATTAANGG	CAACTATTTTTCATTTCTAATGG	8	GCA_003003495.1:2023969-2023991	100	234074				1.46806e-06
1	1	0	0	0	0	1	1	0	0	1	0	0	1	0	0	1	1	0	0	-	GCA_003003495.1	2010032	2010054	sgRNA0887	CCACAACTTTTTACAATTAANGG	TGACAAGATTGTAAAAGGAAGGG	8	GCA_003003495.1:2010032-2010054	100	234075				1.25116e-05
0	0	0	1	1	0	1	0	0	0	1	1	0	0	0	0	1	1	0	0	-	GCA_003003495.1	1991604	1991626	sgRNA0887	CCACAACTTTTTACAATTAANGG	CCATCATTTTCAACAAAAAAGGG	7	GCA_003003495.1:1991604-1991626	100	234076				7.19351e-05
1	0	0	0	0	0	1	0	1	1	1	1	1	0	0	0	1	0	0	0	-	GCA_003003495.1	1989359	1989381	sgRNA0887	CCACAACTTTTTACAATTAANGG	TCACAAATGCGCCCAACTAAGGG	8	GCA_003003495.1:1989359-1989381	100	234077				2.58494e-05
0	0	0	0	1	0	1	0	0	1	0	0	1	0	0	1	1	1	1	0	-	GCA_003003495.1	1986847	1986869	sgRNA0887	CCACAACTTTTTACAATTAANGG	CCACCAATTATTGCACCCCATGG	8	GCA_003003495.1:1986847-1986869	100	234078	SPV_2009	complete	23	6.02901e-07	0.679646
0	1	1	1	0	0	0	0	0	0	0	0	0	1	1	1	0	1	0	1	-	GCA_003003495.1	1965032	1965054	sgRNA0887	CCACAACTTTTTACAATTAANGG	CGCTAACTTTTTATCTTCACAGG	8	GCA_003003495.1:1965032-1965054	100	234079				4.19447e-07
0	1	1	0	1	0	0	1	1	0	0	0	1	1	0	0	0	0	1	0	-	GCA_003003495.1	1964833	1964855	sgRNA0887	CCACAACTTTTTACAATTAANGG	CATCCACCATTTCAAATTGATGG	8	GCA_003003495.1:1964833-1964855	100	234080				4.37905e-05
0	1	0	1	1	1	0	0	0	0	1	0	0	1	0	0	0	1	0	1	-	GCA_003003495.1	1963398	1963420	sgRNA0887	CCACAACTTTTTACAATTAANGG	CAATGCCTTTATATAATAATGGG	8	GCA_003003495.1:1963398-1963420	100	234081				1.25116e-05
0	0	0	1	0	0	0	0	0	0	1	0	1	1	0	1	1	1	1	0	-	GCA_003003495.1	1963240	1963262	sgRNA0887	CCACAACTTTTTACAATTAANGG	CCAAAACTTTATGAAGGAGATGG	8	GCA_003003495.1:1963240-1963262	100	234082				7.07422e-08
1	0	1	0	1	0	0	1	0	0	0	1	0	0	0	1	1	1	0	0	-	GCA_003003495.1	1959830	1959852	sgRNA0887	CCACAACTTTTTACAATTAANGG	GCTCCACGTTTGACAGGAAAAGG	8	GCA_003003495.1:1959830-1959852	100	234083				1.25116e-05
1	1	0	0	0	0	1	1	0	0	0	0	1	1	0	1	0	0	0	1	-	GCA_003003495.1	1956620	1956642	sgRNA0887	CCACAACTTTTTACAATTAANGG	AAACAAGCTTTTGAACTTATGGG	8	GCA_003003495.1:1956620-1956642	100	234084				1.25116e-05
1	1	0	1	0	0	1	1	0	0	0	0	0	1	0	0	1	0	0	1	-	GCA_003003495.1	1956260	1956282	sgRNA0887	CCACAACTTTTTACAATTAANGG	TAAAAATGTTTTAGAAGTAGAGG	8	GCA_003003495.1:1956260-1956282	100	234085				3.04657e-05
0	0	0	1	0	0	1	0	0	0	0	1	0	0	0	1	0	1	1	1	-	GCA_003003495.1	1934706	1934728	sgRNA0887	CCACAACTTTTTACAATTAANGG	CCAAAATTTTTAACATTATCTGG	7	GCA_003003495.1:1934706-1934728	100	234086				2.4116e-06
1	1	0	1	0	0	1	0	0	1	0	0	0	1	1	0	0	1	0	0	-	GCA_003003495.1	1918071	1918093	sgRNA0887	CCACAACTTTTTACAATTAANGG	ATATAAATTCTTATGATGAAGGG	8	GCA_003003495.1:1918071-1918093	100	234087				1.25116e-05
1	1	0	1	0	1	1	0	0	1	0	0	1	0	0	0	1	0	0	0	-	GCA_003003495.1	1917867	1917889	sgRNA0887	CCACAACTTTTTACAATTAANGG	TAAAACGTTATTTCAAATAAAGG	8	GCA_003003495.1:1917867-1917889	100	234088				0.000373204
1	1	0	1	0	0	1	0	0	1	0	0	0	1	0	1	0	0	1	0	-	GCA_003003495.1	1910512	1910534	sgRNA0887	CCACAACTTTTTACAATTAANGG	AGAGAAGTTGTTAAAGTTGAAGG	8	GCA_003003495.1:1910512-1910534	100	234089	SPV_1935	complete	23	1.25116e-05	0.829921
1	1	0	0	0	0	1	0	0	1	0	1	1	0	0	0	1	1	0	0	-	GCA_003003495.1	1881736	1881758	sgRNA0887	CCACAACTTTTTACAATTAANGG	GTACAAATTCTGCCAAAGAAAGG	8	GCA_003003495.1:1881736-1881758	100	234090	SPV_1909	complete	23	1.79838e-05	0.663866
0	1	0	0	0	0	0	0	0	0	0	0	1	1	0	0	1	1	1	1	-	GCA_003003495.1	1877237	1877259	sgRNA0887	CCACAACTTTTTACAATTAANGG	CGACAACTTTTTCAAAGGCTTGG	7	GCA_003003495.1:1877237-1877259	100	234091	SPV_1905	complete	23	2.82969e-07	0.118035
0	0	0	0	0	1	0	0	1	0	0	1	0	1	1	0	0	1	1	1	-	GCA_003003495.1	1862678	1862700	sgRNA0887	CCACAACTTTTTACAATTAANGG	CCACATCTGTTAAGGATGTGAGG	8	GCA_003003495.1:1862678-1862700	100	234092				7.07422e-08
1	0	1	0	0	1	1	0	0	1	0	0	1	0	1	0	0	0	1	0	-	GCA_003003495.1	1856691	1856713	sgRNA0887	CCACAACTTTTTACAATTAANGG	ACTCATGTTATTGCTATTGATGG	8	GCA_003003495.1:1856691-1856713	100	234093				4.37905e-05
1	0	0	0	0	0	1	0	1	0	1	1	1	0	0	0	1	0	0	1	-	GCA_003003495.1	1851167	1851189	sgRNA0887	CCACAACTTTTTACAATTAANGG	TCACAAATCTGCTCAAGTATTGG	8	GCA_003003495.1:1851167-1851189	100	234094				7.38553e-06
0	1	1	0	0	0	1	0	1	1	0	0	1	1	0	1	0	0	0	0	-	GCA_003003495.1	1821187	1821209	sgRNA0887	CCACAACTTTTTACAATTAANGG	CGTCAAATGGTTGAATTTAACGG	8	GCA_003003495.1:1821187-1821209	100	234095				1.79838e-05
0	0	0	1	0	0	1	1	1	0	1	1	1	0	0	0	0	0	1	0	-	GCA_003003495.1	1811745	1811767	sgRNA0887	CCACAACTTTTTACAATTAANGG	CCAGAATCCTCATCAATTTAAGG	8	GCA_003003495.1:1811745-1811767	100	234096				6.29432e-05
0	0	0	0	0	1	0	0	1	0	0	1	0	1	1	0	0	1	1	1	-	GCA_003003495.1	1800753	1800775	sgRNA0887	CCACAACTTTTTACAATTAANGG	CCACATCTGTTAAGGATGTGAGG	8	GCA_003003495.1:1800753-1800775	100	234097				7.07422e-08
1	1	0	1	0	0	1	0	0	0	1	0	0	0	1	0	1	0	1	0	-	GCA_003003495.1	1768584	1768606	sgRNA0887	CCACAACTTTTTACAATTAANGG	AGAAAATTTTGTACTAGTTATGG	8	GCA_003003495.1:1768584-1768606	100	234098				1.25116e-05
1	0	1	1	0	0	1	1	0	0	0	1	0	0	0	0	0	1	1	0	-	GCA_003003495.1	1741030	1741052	sgRNA0887	CCACAACTTTTTACAATTAANGG	ACCAAAGGTTTAACAATCCAAGG	8	GCA_003003495.1:1741030-1741052	100	234099	SPV_1749	complete	23	0.00010663	0.159704
1	0	0	0	0	1	0	1	0	1	1	1	0	0	0	0	1	0	1	0	-	GCA_003003495.1	1722843	1722865	sgRNA0887	CCACAACTTTTTACAATTAANGG	TCACAGCATGGAACAACTCAAGG	8	GCA_003003495.1:1722843-1722865	100	234100				1.79838e-05
0	0	1	1	0	0	0	1	1	1	0	0	1	0	0	0	0	0	0	1	-	GCA_003003495.1	1717559	1717581	sgRNA0887	CCACAACTTTTTACAATTAANGG	CCTGAACGAATTGCAATTACAGG	7	GCA_003003495.1:1717559-1717581	100	234101				0.000251773
0	0	0	0	0	1	0	0	1	0	0	1	0	1	1	0	0	1	1	1	-	GCA_003003495.1	1703202	1703224	sgRNA0887	CCACAACTTTTTACAATTAANGG	CCACATCTGTTAAGGATGTGAGG	8	GCA_003003495.1:1703202-1703224	100	234102				7.07422e-08
1	0	0	0	1	0	1	0	0	1	0	0	1	0	0	1	0	0	0	1	-	GCA_003003495.1	1685154	1685176	sgRNA0887	CCACAACTTTTTACAATTAANGG	TCACGAATTGTTCCATTTACTGG	7	GCA_003003495.1:1685154-1685176	100	234103				7.19351e-05
1	1	0	1	0	1	0	1	0	0	0	1	1	0	0	0	0	0	0	0	-	GCA_003003495.1	1672344	1672366	sgRNA0887	CCACAACTTTTTACAATTAANGG	AGAAACCATTTCTCAATTAACGG	7	GCA_003003495.1:1672344-1672366	100	234104				0.00522486
0	1	1	0	0	1	1	1	0	0	0	1	0	1	0	0	1	0	0	0	-	GCA_003003495.1	1665147	1665169	sgRNA0887	CCACAACTTTTTACAATTAANGG	CGTCAGGGTTTGAAAACTAATGG	8	GCA_003003495.1:1665147-1665169	100	234105	SPV_1650	complete	23	0.00010663	0.184154
1	1	0	1	0	0	1	0	1	0	0	0	0	1	1	1	0	0	0	0	-	GCA_003003495.1	1660149	1660171	sgRNA0887	CCACAACTTTTTACAATTAANGG	TAAGAAGTATTTAGTTTTAACGG	8	GCA_003003495.1:1660149-1660171	100	234106				1.25116e-05
1	0	0	1	0	1	0	1	0	1	0	0	0	0	1	0	0	1	1	0	-	GCA_003003495.1	1644258	1644280	sgRNA0887	CCACAACTTTTTACAATTAANGG	ACAGATCCTGTTACGATAGATGG	8	GCA_003003495.1:1644258-1644280	100	234107	SPV_1629	complete	23	1.25116e-05	0.297581
1	0	0	0	1	1	0	1	0	0	0	0	1	0	0	1	0	0	1	1	-	GCA_003003495.1	1636356	1636378	sgRNA0887	CCACAACTTTTTACAATTAANGG	TCACCGCCTTTTCCATTTTGTGG	8	GCA_003003495.1:1636356-1636378	100	234108				1.25116e-05
1	1	0	0	0	0	1	1	0	0	0	0	0	1	0	0	1	0	0	1	-	GCA_003003495.1	1633427	1633449	sgRNA0887	CCACAACTTTTTACAATTAANGG	TAACAATGTTTTAGAAGTAGAGG	7	GCA_003003495.1:1633427-1633449	100	234109				5.00463e-05
1	1	1	1	1	0	0	0	0	0	0	1	0	0	0	1	0	1	0	0	-	GCA_003003495.1	1631082	1631104	sgRNA0887	CCACAACTTTTTACAATTAANGG	GGTTTACTTTTGACACTAAAAGG	8	GCA_003003495.1:1631082-1631104	100	234110				0.00010663
1	1	0	0	0	0	1	1	0	0	0	0	0	1	0	0	1	0	0	1	-	GCA_003003495.1	1630713	1630735	sgRNA0887	CCACAACTTTTTACAATTAANGG	TAACAATGTTTTAGAAGTAGAGG	7	GCA_003003495.1:1630713-1630735	100	234111				5.00463e-05
1	0	1	0	0	0	1	0	1	0	0	0	0	0	1	0	0	1	1	0	-	GCA_003003495.1	1628988	1629010	sgRNA0887	CCACAACTTTTTACAATTAANGG	TCCCAAATGTTTACTATGTATGG	7	GCA_003003495.1:1628988-1629010	100	234112				2.05529e-05
1	1	0	1	0	1	1	0	0	0	1	1	0	0	0	0	0	0	0	1	-	GCA_003003495.1	1628796	1628818	sgRNA0887	CCACAACTTTTTACAATTAANGG	TAAAACATTTGAACAATTATTGG	8	GCA_003003495.1:1628796-1628818	100	234113				0.000373204
1	1	0	0	0	0	1	1	0	0	0	0	0	1	1	1	0	1	0	0	-	GCA_003003495.1	1624131	1624153	sgRNA0887	CCACAACTTTTTACAATTAANGG	AAACAAGATTTTATTCTAAAAGG	8	GCA_003003495.1:1624131-1624153	100	234114				3.57473e-06
0	0	0	1	1	1	1	0	0	1	0	0	0	0	0	1	0	0	1	1	-	GCA_003003495.1	1623238	1623260	sgRNA0887	CCACAACTTTTTACAATTAANGG	CCAATGATTATTACATTTGCAGG	8	GCA_003003495.1:1623238-1623260	100	234115				1.25116e-05
1	1	0	1	0	1	1	0	0	1	0	0	0	1	0	0	1	0	0	0	-	GCA_003003495.1	1621131	1621153	sgRNA0887	CCACAACTTTTTACAATTAANGG	GGAAACATTCTTAAAAATAAAGG	8	GCA_003003495.1:1621131-1621153	100	234116				0.00010663
1	0	1	0	0	1	1	0	0	0	0	1	0	1	0	0	1	0	0	1	-	GCA_003003495.1	1616226	1616248	sgRNA0887	CCACAACTTTTTACAATTAANGG	GCTCAGGTTTTGAAAAATATGGG	8	GCA_003003495.1:1616226-1616248	100	234117				1.25116e-05
1	0	1	1	0	0	1	0	0	0	0	1	0	1	0	0	0	0	0	1	-	GCA_003003495.1	1611553	1611575	sgRNA0887	CCACAACTTTTTACAATTAANGG	TCCTAATTTTTCAGAATTATCGG	7	GCA_003003495.1:1611553-1611575	100	234118				0.000175162
0	0	0	1	0	1	1	0	0	1	0	0	0	0	1	1	0	0	1	0	-	GCA_003003495.1	1602983	1603005	sgRNA0887	CCACAACTTTTTACAATTAANGG	CCAGATGTTATTACCCTTGATGG	7	GCA_003003495.1:1602983-1603005	100	234119				2.05529e-05
0	0	0	1	0	0	0	0	1	0	0	0	1	1	0	0	1	1	1	0	-	GCA_003003495.1	1599611	1599633	sgRNA0887	CCACAACTTTTTACAATTAANGG	CCAAAACTCTTTGAAAAAGATGG	7	GCA_003003495.1:1599611-1599633	100	234120				9.90391e-07
0	1	0	1	0	0	1	0	0	0	1	0	1	0	1	0	1	0	0	0	-	GCA_003003495.1	1596504	1596526	sgRNA0887	CCACAACTTTTTACAATTAANGG	CAAGAAGTTTATTCTAATAATGG	7	GCA_003003495.1:1596504-1596526	100	234121				7.19351e-05
1	0	0	1	1	1	0	0	1	1	0	1	1	0	0	0	0	0	0	0	-	GCA_003003495.1	1593629	1593651	sgRNA0887	CCACAACTTTTTACAATTAANGG	ACAAGCCTGGTATCAATTAAAGG	8	GCA_003003495.1:1593629-1593651	100	234122				0.000536434
1	0	0	0	1	0	1	1	0	0	0	1	0	1	0	0	1	1	0	0	-	GCA_003003495.1	1589017	1589039	sgRNA0887	CCACAACTTTTTACAATTAANGG	GCACTATCTTTCAAAAGAAAAGG	8	GCA_003003495.1:1589017-1589039	100	234123				1.25116e-05
1	1	0	0	0	0	1	1	0	0	0	0	0	1	0	0	1	0	0	1	-	GCA_003003495.1	1586623	1586645	sgRNA0887	CCACAACTTTTTACAATTAANGG	TAACAATGTTTTAGAAGTAGAGG	7	GCA_003003495.1:1586623-1586645	100	234124				5.00463e-05
1	1	0	1	0	1	0	0	0	0	1	0	1	1	0	0	0	0	1	0	-	GCA_003003495.1	1582264	1582286	sgRNA0887	CCACAACTTTTTACAATTAANGG	GAAGACCTTTCTGAAATTTACGG	8	GCA_003003495.1:1582264-1582286	100	234125				4.37905e-05
1	1	0	0	0	0	1	1	0	0	0	0	0	0	1	0	1	1	0	0	-	GCA_003003495.1	1574743	1574765	sgRNA0887	CCACAACTTTTTACAATTAANGG	AGACAAGGTTTTACGAGGAATGG	7	GCA_003003495.1:1574743-1574765	100	234126				5.00463e-05
1	0	1	0	1	0	1	0	0	0	0	0	0	1	1	0	0	0	1	1	-	GCA_003003495.1	1538099	1538121	sgRNA0887	CCACAACTTTTTACAATTAANGG	TCTCTATTTTTTAGCATTTGTGG	8	GCA_003003495.1:1538099-1538121	100	234127				3.57473e-06
1	1	0	1	0	0	1	0	0	0	1	0	1	1	0	1	0	0	0	0	-	GCA_003003495.1	1537885	1537907	sgRNA0887	CCACAACTTTTTACAATTAANGG	GGAAAAATTTATGGACTTAAAGG	8	GCA_003003495.1:1537885-1537907	100	234128				4.37905e-05
0	0	0	1	0	1	0	1	1	0	0	0	1	0	0	0	1	1	1	0	-	GCA_003003495.1	1528570	1528592	sgRNA0887	CCACAACTTTTTACAATTAANGG	CCAAACCACTTTCCAAAAGAAGG	8	GCA_003003495.1:1528570-1528592	100	234129				5.13822e-06
0	1	0	0	0	0	0	0	0	1	0	0	1	1	1	1	1	0	0	1	-	GCA_003003495.1	1513637	1513659	sgRNA0887	CCACAACTTTTTACAATTAANGG	CAACAACTTCTTGTTTCTACAGG	8	GCA_003003495.1:1513637-1513659	100	234130				7.07422e-08
1	1	0	1	0	0	0	0	0	1	1	1	0	0	0	0	1	0	1	0	-	GCA_003003495.1	1509888	1509910	sgRNA0887	CCACAACTTTTTACAATTAANGG	GGAAAACTTCCAACAACTCATGG	8	GCA_003003495.1:1509888-1509910	100	234131				1.79838e-05
0	0	0	0	1	0	0	0	0	0	1	1	1	1	0	0	1	0	0	1	-	GCA_003003495.1	1500460	1500482	sgRNA0887	CCACAACTTTTTACAATTAANGG	CCACTACTTTGGGAAAATATGGG	7	GCA_003003495.1:1500460-1500482	100	234132				3.46637e-06
0	1	0	1	0	0	0	0	0	0	0	0	1	0	1	0	1	0	0	0	-	GCA_003003495.1	1491316	1491338	sgRNA0887	CCACAACTTTTTACAATTAANGG	CTAAAACTTTTTCCGAATAAAGG	5	GCA_003003495.1:1491316-1491338	100	234133				0.000472674
1	0	1	0	0	0	0	0	0	0	0	0	1	1	0	1	1	1	1	0	-	GCA_003003495.1	1489774	1489796	sgRNA0887	CCACAACTTTTTACAATTAANGG	GCTCAACTTTTTGAAGAACATGG	8	GCA_003003495.1:1489774-1489796	100	234134				1.72257e-07
1	0	0	0	0	0	1	1	0	0	0	0	1	0	1	1	0	0	1	0	-	GCA_003003495.1	1489474	1489496	sgRNA0887	CCACAACTTTTTACAATTAANGG	TCACAAGGTTTTGCCCTTGATGG	7	GCA_003003495.1:1489474-1489496	100	234135				2.05529e-05
1	1	0	0	0	0	1	0	0	0	0	1	1	0	0	1	1	0	0	0	-	GCA_003003495.1	1482291	1482313	sgRNA0887	CCACAACTTTTTACAATTAANGG	GAACAAATTTTATCAGATAATGG	7	GCA_003003495.1:1482291-1482313	100	234136				7.19351e-05
0	1	1	0	0	0	0	0	0	0	0	1	0	1	0	0	1	1	1	0	-	GCA_003003495.1	1482258	1482280	sgRNA0887	CCACAACTTTTTACAATTAANGG	CTGCAACTTTTGAAAAAAGAAGG	7	GCA_003003495.1:1482258-1482280	100	234137				2.4116e-06
0	1	1	0	0	0	0	1	0	0	0	0	1	1	0	1	1	1	0	0	-	GCA_003003495.1	1479978	1480000	sgRNA0887	CCACAACTTTTTACAATTAANGG	CACCAACGTTTTTGAGCAAAAGG	8	GCA_003003495.1:1479978-1480000	100	234138	SPV_1464	complete	23	1.46806e-06	0.537313
0	0	0	1	1	1	0	1	0	1	0	1	0	1	0	0	0	0	1	0	-	GCA_003003495.1	1463859	1463881	sgRNA0887	CCACAACTTTTTACAATTAANGG	CCAATTCATCTAATAATTGAAGG	8	GCA_003003495.1:1463859-1463881	100	234139	SPV_1447	complete	23	4.37905e-05	0.190295
0	1	0	1	0	0	0	0	1	0	0	0	1	0	0	0	1	1	1	0	-	GCA_003003495.1	1438957	1438979	sgRNA0887	CCACAACTTTTTACAATTAANGG	CAAAAACTGTTTTCAAACCATGG	7	GCA_003003495.1:1438957-1438979	100	234140	SPV_1418	complete	23	8.44061e-06	0.307547
1	1	0	1	0	1	0	0	0	0	1	0	1	1	0	0	0	0	1	0	-	GCA_003003495.1	1436478	1436500	sgRNA0887	CCACAACTTTTTACAATTAANGG	AAATATCTTTATCAAATTGAAGG	8	GCA_003003495.1:1436478-1436500	100	234141	SPV_1416	complete	23	4.37905e-05	0.0741862
1	0	0	1	0	0	0	0	0	0	0	0	1	1	1	1	0	0	1	1	-	GCA_003003495.1	1429772	1429794	sgRNA0887	CCACAACTTTTTACAATTAANGG	ACAGAACTTTTTTATTTTTTTGG	8	GCA_003003495.1:1429772-1429794	100	234142				1.72257e-07
1	0	0	1	0	0	1	0	0	0	0	0	0	1	1	0	1	1	0	1	-	GCA_003003495.1	1428032	1428054	sgRNA0887	CCACAACTTTTTACAATTAANGG	TCATAAGTTTTTAGCAAAATTGG	8	GCA_003003495.1:1428032-1428054	100	234143				4.19447e-07
0	0	0	0	0	0	1	0	0	0	0	1	0	1	0	1	1	1	0	1	-	GCA_003003495.1	1424538	1424560	sgRNA0887	CCACAACTTTTTACAATTAANGG	CCACAAGTTTTGAAAGAAATCGG	7	GCA_003003495.1:1424538-1424560	100	234144				2.82969e-07
0	0	0	1	1	0	0	0	1	0	1	0	1	0	1	1	1	0	0	0	-	GCA_003003495.1	1407200	1407222	sgRNA0887	CCACAACTTTTTACAATTAANGG	CCAGGACTATGTTCGCCTAAAGG	8	GCA_003003495.1:1407200-1407222	100	234145				2.11015e-06
1	1	1	1	0	0	0	0	0	0	0	0	1	1	0	0	1	0	0	1	-	GCA_003003495.1	1382317	1382339	sgRNA0887	CCACAACTTTTTACAATTAANGG	GATAAACTTTTTGAAAATAGGGG	8	GCA_003003495.1:1382317-1382339	100	234146				1.25116e-05
0	0	0	1	0	1	1	0	0	1	0	1	0	1	1	0	0	1	0	0	-	GCA_003003495.1	1372327	1372349	sgRNA0887	CCACAACTTTTTACAATTAANGG	CCAAACTTTGTCAGTATCAAGGG	8	GCA_003003495.1:1372327-1372349	100	234147				5.13822e-06
0	1	1	0	1	1	0	0	0	0	0	0	0	0	1	1	0	1	0	1	-	GCA_003003495.1	1366036	1366058	sgRNA0887	CCACAACTTTTTACAATTAANGG	CGCCCTCTTTTTACTTTGACAGG	8	GCA_003003495.1:1366036-1366058	100	234148				3.57473e-06
0	0	0	1	0	1	0	0	0	1	1	1	0	0	0	0	0	0	1	1	-	GCA_003003495.1	1364955	1364977	sgRNA0887	CCACAACTTTTTACAATTAANGG	CCAGACCTTGAGACAATTTGTGG	7	GCA_003003495.1:1364955-1364977	100	234149				2.95421e-05
1	0	0	1	0	0	0	0	0	0	1	0	1	0	0	1	1	0	1	1	-	GCA_003003495.1	1354582	1354604	sgRNA0887	CCACAACTTTTTACAATTAANGG	ACAAAACTTTATCCAGGTTCTGG	8	GCA_003003495.1:1354582-1354604	100	234150				6.02901e-07
1	0	0	0	0	0	0	0	1	0	1	1	1	1	0	1	0	0	1	0	-	GCA_003003495.1	1343494	1343516	sgRNA0887	CCACAACTTTTTACAATTAANGG	GCACAACTGTAGTGACTTCAAGG	8	GCA_003003495.1:1343494-1343516	100	234151	SPV_1327	complete	23	8.66592e-07	0.0892308
1	1	0	0	0	0	1	1	0	0	0	0	0	1	0	0	1	0	0	1	-	GCA_003003495.1	1329278	1329300	sgRNA0887	CCACAACTTTTTACAATTAANGG	TAACAATGTTTTAGAAGTATAGG	7	GCA_003003495.1:1329278-1329300	100	234152				5.00463e-05
0	1	0	1	1	0	1	0	0	0	0	0	0	1	1	0	1	0	0	1	-	GCA_003003495.1	1325879	1325901	sgRNA0887	CCACAACTTTTTACAATTAANGG	CAAGTATTTTTTATGAATACTGG	8	GCA_003003495.1:1325879-1325901	100	234153				3.57473e-06
0	1	0	1	1	0	0	0	0	1	1	1	0	0	0	0	1	0	1	0	-	GCA_003003495.1	1318132	1318154	sgRNA0887	CCACAACTTTTTACAATTAANGG	CAAAGACTTCACACAAATGATGG	8	GCA_003003495.1:1318132-1318154	100	234154				1.79838e-05
1	1	0	1	0	1	0	0	0	0	1	0	0	1	0	0	0	1	0	0	-	GCA_003003495.1	1300559	1300581	sgRNA0887	CCACAACTTTTTACAATTAANGG	TAAAAGCTTTGTAAAATCAACGG	7	GCA_003003495.1:1300559-1300581	100	234155				0.000175162
1	1	0	1	0	1	0	1	0	1	0	0	0	0	0	0	0	0	1	0	-	GCA_003003495.1	1277662	1277684	sgRNA0887	CCACAACTTTTTACAATTAANGG	GAAAATCCTGTTACAATTGATGG	7	GCA_003003495.1:1277662-1277684	100	234156				0.00149282
0	0	0	1	0	0	0	0	0	0	0	1	1	0	0	1	1	0	1	1	-	GCA_003003495.1	1265357	1265379	sgRNA0887	CCACAACTTTTTACAATTAANGG	CCAGAACTTTTGCCAGATTTAGG	7	GCA_003003495.1:1265357-1265379	100	234157				9.90391e-07
1	1	0	0	1	1	1	0	0	0	0	0	0	0	1	1	0	0	0	0	-	GCA_003003495.1	1244884	1244906	sgRNA0887	CCACAACTTTTTACAATTAANGG	TGACTTATTTTTACGTTTAACGG	7	GCA_003003495.1:1244884-1244906	100	234158				0.000426519
1	0	1	0	0	0	1	0	0	0	1	1	0	0	0	1	0	1	0	0	-	GCA_003003495.1	1232195	1232217	sgRNA0887	CCACAACTTTTTACAATTAANGG	GCTCAATTTTCAACATTGAATGG	7	GCA_003003495.1:1232195-1232217	100	234159				7.19351e-05
0	0	1	1	1	0	0	1	1	0	1	0	0	1	1	0	0	0	0	0	-	GCA_003003495.1	1214147	1214169	sgRNA0887	CCACAACTTTTTACAATTAANGG	CCGTGACAATCTAAGATTAACGG	8	GCA_003003495.1:1214147-1214169	100	234160				4.37905e-05
0	0	1	0	1	1	1	1	0	0	0	0	1	1	0	0	0	1	0	0	-	GCA_003003495.1	1212012	1212034	sgRNA0887	CCACAACTTTTTACAATTAANGG	CCCCTGACTTTTTGAATAAATGG	8	GCA_003003495.1:1212012-1212034	100	234161				0.00010663
1	1	0	1	1	0	0	0	1	0	0	0	0	1	0	0	1	0	0	0	-	GCA_003003495.1	1207828	1207850	sgRNA0887	CCACAACTTTTTACAATTAANGG	AAATTACTATTTAGAAGTAACGG	7	GCA_003003495.1:1207828-1207850	100	234162				0.000175162
1	1	0	1	0	0	1	0	0	0	1	0	1	0	0	1	1	0	0	0	-	GCA_003003495.1	1201246	1201268	sgRNA0887	CCACAACTTTTTACAATTAANGG	GGAAAAATTTCTCCAGATAAAGG	8	GCA_003003495.1:1201246-1201268	100	234163				4.37905e-05
1	1	0	1	1	0	0	0	0	1	1	0	0	0	0	0	1	0	0	0	-	GCA_003003495.1	1200465	1200487	sgRNA0887	CCACAACTTTTTACAATTAANGG	TAATTACTTAATACAAATAAAGG	7	GCA_003003495.1:1200465-1200487	100	234164				0.000613067
1	0	0	0	1	1	1	1	0	0	1	0	0	0	1	0	1	0	0	0	-	GCA_003003495.1	1198150	1198172	sgRNA0887	CCACAACTTTTTACAATTAANGG	ACACTTAATTCTACCAGTAATGG	8	GCA_003003495.1:1198150-1198172	100	234165				0.00010663
1	1	0	0	0	0	1	1	0	0	0	0	0	1	0	0	1	0	0	1	-	GCA_003003495.1	1186949	1186971	sgRNA0887	CCACAACTTTTTACAATTAANGG	TAACAATGTTTTAGAAGTAGAGG	7	GCA_003003495.1:1186949-1186971	100	234166				5.00463e-05
0	1	1	1	1	1	0	0	0	0	0	1	0	1	0	0	0	0	1	0	-	GCA_003003495.1	1176061	1176083	sgRNA0887	CCACAACTTTTTACAATTAANGG	CTGGTTCTTTTAAGAATTGACGG	8	GCA_003003495.1:1176061-1176083	100	234167	SPV_1141	complete	23	0.00010663	0.639175
1	1	0	0	1	1	0	0	0	0	1	1	0	0	0	0	0	0	1	0	-	GCA_003003495.1	1165506	1165528	sgRNA0887	CCACAACTTTTTACAATTAANGG	TGACCTCTTTAAACAATTGATGG	7	GCA_003003495.1:1165506-1165528	100	234168				0.000613067
1	1	0	0	0	0	1	1	0	0	1	1	0	0	1	0	1	0	0	0	-	GCA_003003495.1	1157061	1157083	sgRNA0887	CCACAACTTTTTACAATTAANGG	GTACAATCTTGAACTACTAAAGG	8	GCA_003003495.1:1157061-1157083	100	234169				4.37905e-05
0	1	0	0	1	0	0	1	0	0	0	0	0	1	0	0	1	1	1	1	-	GCA_003003495.1	1144838	1144860	sgRNA0887	CCACAACTTTTTACAATTAANGG	CTACGACATTTTAAAAGGTGAGG	8	GCA_003003495.1:1144838-1144860	100	234170				4.19447e-07
0	1	0	0	0	0	1	1	0	0	0	0	1	1	1	0	0	0	1	1	-	GCA_003003495.1	1131084	1131106	sgRNA0887	CCACAACTTTTTACAATTAANGG	CGACAATGTTTTCAGATTTGAGG	8	GCA_003003495.1:1131084-1131106	100	234171	SPV_1100	complete	23	1.46806e-06	0.261433
0	1	1	0	0	0	1	1	0	0	0	1	1	0	1	0	0	0	0	0	-	GCA_003003495.1	1122431	1122453	sgRNA0887	CCACAACTTTTTACAATTAANGG	CGCCAAACTTTGGCCATTAAGGG	7	GCA_003003495.1:1122431-1122453	100	234172	SPV_1093	complete	23	0.000613067	0.111562
1	1	0	1	0	0	1	0	1	0	0	0	0	1	0	1	0	0	0	1	-	GCA_003003495.1	1111297	1111319	sgRNA0887	CCACAACTTTTTACAATTAANGG	TAAAAAATATTTAGATTTACCGG	8	GCA_003003495.1:1111297-1111319	100	234173				1.25116e-05
1	0	0	1	0	0	0	1	0	1	0	0	0	1	1	1	0	1	0	0	-	GCA_003003495.1	1102794	1102816	sgRNA0887	CCACAACTTTTTACAATTAANGG	ACAGAACGTATTATTGTCAAAGG	8	GCA_003003495.1:1102794-1102816	100	234174				1.46806e-06
1	1	0	0	0	0	1	1	0	0	0	0	0	1	0	0	1	0	0	1	-	GCA_003003495.1	1102577	1102599	sgRNA0887	CCACAACTTTTTACAATTAANGG	TAACAATGTTTTAGAAGTAGAGG	7	GCA_003003495.1:1102577-1102599	100	234175				5.00463e-05
1	1	0	1	0	1	1	0	0	0	1	0	1	1	0	0	0	0	0	0	-	GCA_003003495.1	1095858	1095880	sgRNA0887	CCACAACTTTTTACAATTAANGG	AAAAATGTTTCTGAAATTAATGG	8	GCA_003003495.1:1095858-1095880	100	234176				0.000373204
0	0	1	0	0	0	1	0	0	0	1	0	0	1	1	0	1	1	0	1	-	GCA_003003495.1	1092883	1092905	sgRNA0887	CCACAACTTTTTACAATTAANGG	CCCCAATTTTCTAAGAGAATTGG	8	GCA_003003495.1:1092883-1092905	100	234177				1.72257e-07
1	1	0	1	0	0	1	1	0	0	0	1	0	1	0	0	0	1	0	0	-	GCA_003003495.1	1090900	1090922	sgRNA0887	CCACAACTTTTTACAATTAANGG	GTAGAAAGTTTGAGAATCAATGG	8	GCA_003003495.1:1090900-1090922	100	234178				0.00010663
0	1	0	0	0	1	0	0	0	1	0	1	1	1	1	0	0	0	1	0	-	GCA_003003495.1	1089272	1089294	sgRNA0887	CCACAACTTTTTACAATTAANGG	CAACATCTTGTAGATATTCATGG	8	GCA_003003495.1:1089272-1089294	100	234179				2.11015e-06
1	0	0	1	0	0	1	0	0	0	0	1	0	1	0	1	1	1	0	0	-	GCA_003003495.1	1082116	1082138	sgRNA0887	CCACAACTTTTTACAATTAANGG	TCAGAATTTTTGAAATCAAAAGG	8	GCA_003003495.1:1082116-1082138	100	234180				1.46806e-06
1	1	0	0	0	1	0	0	1	0	0	1	1	0	0	1	0	0	1	0	-	GCA_003003495.1	1071476	1071498	sgRNA0887	CCACAACTTTTTACAATTAANGG	AAACATCTGTTCCCATTTGAAGG	8	GCA_003003495.1:1071476-1071498	100	234181	SPV_1042	complete	23	1.79838e-05	0.561067
1	0	0	1	1	1	1	0	0	0	0	0	0	1	0	0	0	1	0	0	-	GCA_003003495.1	1069985	1070007	sgRNA0887	CCACAACTTTTTACAATTAANGG	ACAATTGTTTTTAGAATAAACGG	7	GCA_003003495.1:1069985-1070007	100	234182	SPV_1041	complete	23	0.000426519	0.0357143
1	0	0	1	0	0	1	1	0	0	1	0	0	0	0	0	1	0	0	1	-	GCA_003003495.1	1056426	1056448	sgRNA0887	CCACAACTTTTTACAATTAANGG	ACAGAATCTTCTACAACTACTGG	7	GCA_003003495.1:1056426-1056448	100	234183				0.000175162
0	0	0	1	0	0	1	1	1	1	0	0	0	0	1	1	0	0	1	0	-	GCA_003003495.1	1054925	1054947	sgRNA0887	CCACAACTTTTTACAATTAANGG	CCAGAAGAGATTACCTTTGAAGG	8	GCA_003003495.1:1054925-1054947	100	234184				5.13822e-06
1	1	0	1	0	0	1	1	1	0	0	0	1	0	0	0	0	0	1	0	-	GCA_003003495.1	1051871	1051893	sgRNA0887	CCACAACTTTTTACAATTAANGG	TGAAAAAGCTTTGCAATTCATGG	8	GCA_003003495.1:1051871-1051893	100	234185				0.000373204
1	1	1	0	1	0	0	0	0	1	1	1	0	0	0	0	0	0	1	0	-	GCA_003003495.1	1037587	1037609	sgRNA0887	CCACAACTTTTTACAATTAANGG	GTCCCACTTAAAACAATTTATGG	8	GCA_003003495.1:1037587-1037609	100	234186				0.000153267
0	1	0	0	1	0	0	1	0	0	0	0	0	1	0	0	0	0	1	1	-	GCA_003003495.1	1035219	1035241	sgRNA0887	CCACAACTTTTTACAATTAANGG	CTACTACCTTTTATAATTTTAGG	6	GCA_003003495.1:1035219-1035241	100	234187				8.22115e-05
1	0	0	0	0	0	0	0	1	0	0	1	0	1	0	0	1	0	0	0	-	GCA_003003495.1	1021327	1021349	sgRNA0887	CCACAACTTTTTACAATTAANGG	GCACAACTCTTGAAAAATAAGGG	5	GCA_003003495.1:1021327-1021349	100	234188				0.000194117
0	1	0	0	0	0	0	1	1	0	0	1	0	0	1	1	1	0	0	1	-	GCA_003003495.1	997716	997738	sgRNA0887	CCACAACTTTTTACAATTAANGG	CAACAACAATTGACTGCTATTGG	8	GCA_003003495.1:997716-997738	100	234189				6.02901e-07
1	1	0	0	0	0	1	1	0	0	0	0	0	1	0	0	1	1	0	1	-	GCA_003003495.1	984266	984288	sgRNA0887	CCACAACTTTTTACAATTAANGG	TAACAATGTTTTAGAAGCAGAGG	8	GCA_003003495.1:984266-984288	100	234190				3.57473e-06
0	1	1	1	1	0	1	1	1	0	0	0	1	0	0	0	0	0	0	0	-	GCA_003003495.1	968822	968844	sgRNA0887	CCACAACTTTTTACAATTAANGG	CATTGAAGCTTTGCAATTAACGG	8	GCA_003003495.1:968822-968844	100	234191				0.00318064
0	1	0	0	0	0	1	1	0	1	1	0	1	1	0	0	0	0	0	1	-	GCA_003003495.1	955893	955915	sgRNA0887	CCACAACTTTTTACAATTAANGG	CGACAAACTCATGGAATTACAGG	8	GCA_003003495.1:955893-955915	100	234192				1.79838e-05
1	1	0	0	0	0	0	1	0	1	0	0	1	0	0	1	0	1	1	0	-	GCA_003003495.1	925011	925033	sgRNA0887	CCACAACTTTTTACAATTAANGG	AGACAACATGTTTCATTGGATGG	8	GCA_003003495.1:925011-925033	100	234193				5.13822e-06
1	1	0	0	0	1	0	0	1	0	1	0	0	0	1	0	1	1	0	0	-	GCA_003003495.1	921503	921525	sgRNA0887	CCACAACTTTTTACAATTAANGG	AGACAGCTATGTACCAAGAACGG	8	GCA_003003495.1:921503-921525	100	234194				5.13822e-06
0	0	1	1	0	0	1	1	0	0	1	0	0	1	1	0	0	0	0	0	-	GCA_003003495.1	919635	919657	sgRNA0887	CCACAACTTTTTACAATTAANGG	CCTAAAAATTGTAAGATTAAAGG	7	GCA_003003495.1:919635-919657	100	234195				0.000175162
0	0	0	1	0	1	1	0	0	0	0	1	0	1	0	1	0	0	0	1	-	GCA_003003495.1	908246	908268	sgRNA0887	CCACAACTTTTTACAATTAANGG	CCATAGTTTTTCAAACTTAGCGG	7	GCA_003003495.1:908246-908268	100	234196	SPV_2267	complete	23	2.05529e-05	0.857143
0	0	1	1	0	0	1	0	0	0	0	1	0	1	1	1	0	0	1	0	-	GCA_003003495.1	903848	903870	sgRNA0887	CCACAACTTTTTACAATTAANGG	CCTTAAATTTTAATTTTTGAAGG	8	GCA_003003495.1:903848-903870	100	234197				1.46806e-06
1	1	0	0	0	0	1	1	0	0	0	0	0	1	0	0	1	0	0	1	-	GCA_003003495.1	902989	903011	sgRNA0887	CCACAACTTTTTACAATTAANGG	TAACAATGTTTTAGAAGTAGAGG	7	GCA_003003495.1:902989-903011	100	234198				5.00463e-05
0	1	0	0	1	1	0	0	0	0	0	1	1	1	0	0	0	1	1	0	-	GCA_003003495.1	890487	890509	sgRNA0887	CCACAACTTTTTACAATTAANGG	CGACGGCTTTTATGAATAGATGG	8	GCA_003003495.1:890487-890509	100	234199	SPV_0876	complete	23	5.13822e-06	0.636986
0	1	1	0	1	1	1	0	0	0	0	1	0	1	0	0	0	0	1	0	-	GCA_003003495.1	886692	886714	sgRNA0887	CCACAACTTTTTACAATTAANGG	CATCGTTTTTTCAAAATTGATGG	8	GCA_003003495.1:886692-886714	100	234200				0.00010663
1	1	0	1	0	0	1	0	0	0	0	1	0	1	0	0	1	1	0	0	-	GCA_003003495.1	856012	856034	sgRNA0887	CCACAACTTTTTACAATTAANGG	GTATAAATTTTGAAAAGAAAAGG	8	GCA_003003495.1:856012-856034	100	234201				1.25116e-05
1	1	1	0	0	0	1	0	1	0	0	1	0	1	0	1	0	0	0	0	-	GCA_003003495.1	851746	851768	sgRNA0887	CCACAACTTTTTACAATTAANGG	GGTCAATTCTTCAAACTTAACGG	8	GCA_003003495.1:851746-851768	100	234202	SPV_0834	complete	23	4.37905e-05	0.748252
1	1	0	1	0	0	1	1	0	0	0	0	1	0	0	1	1	0	0	0	-	GCA_003003495.1	849519	849541	sgRNA0887	CCACAACTTTTTACAATTAANGG	ATAAAATCTTTTCCACATAACGG	8	GCA_003003495.1:849519-849541	100	234203				0.00010663
1	0	0	0	0	0	0	0	0	1	0	1	1	1	0	1	0	1	1	0	-	GCA_003003495.1	833103	833125	sgRNA0887	CCACAACTTTTTACAATTAANGG	TCACAACTTGTCGAACTGCAGGG	8	GCA_003003495.1:833103-833125	100	234204	SPV_0814	complete	23	2.47598e-07	0.752587
1	1	0	0	1	0	0	0	1	0	0	0	0	0	1	0	1	1	0	0	-	GCA_003003495.1	827483	827505	sgRNA0887	CCACAACTTTTTACAATTAANGG	AAACGACTCTTTACCACGAAGGG	7	GCA_003003495.1:827483-827505	100	234205	SPV_0809	complete	23	2.05529e-05	0.572608
1	1	0	0	0	0	1	1	0	0	0	0	0	1	0	0	1	0	0	1	-	GCA_003003495.1	820880	820902	sgRNA0887	CCACAACTTTTTACAATTAANGG	TAACAATGTTTTAGAAGTAGAGG	7	GCA_003003495.1:820880-820902	100	234206				5.00463e-05
1	0	0	1	0	1	0	1	0	0	0	0	1	0	0	0	1	0	1	1	-	GCA_003003495.1	790026	790048	sgRNA0887	CCACAACTTTTTACAATTAANGG	TCATATCATTTTCCAAGTCTAGG	8	GCA_003003495.1:790026-790048	100	234207	SPV_0776	complete	23	1.25116e-05	0.941964
1	1	0	0	0	0	1	1	0	0	0	0	0	1	0	0	0	0	0	1	-	GCA_003003495.1	781180	781202	sgRNA0887	CCACAACTTTTTACAATTAANGG	TAACAATGTTTTAGAATTAGAGG	6	GCA_003003495.1:781180-781202	100	234208				0.000700648
1	1	0	1	1	0	0	0	0	1	1	0	0	0	0	0	0	0	1	1	-	GCA_003003495.1	780746	780768	sgRNA0887	CCACAACTTTTTACAATTAANGG	ATAACACTTCCTACAATTCGAGG	8	GCA_003003495.1:780746-780768	100	234209	SPV_0768	complete	23	4.37905e-05	0.833487
0	0	1	0	0	1	1	0	0	1	0	1	0	0	0	0	0	1	1	0	-	GCA_003003495.1	778159	778181	sgRNA0887	CCACAACTTTTTACAATTAANGG	CCTCAGATTCTGACAATCCACGG	7	GCA_003003495.1:778159-778181	100	234210	SPV_0766	complete	23	7.19351e-05	0.916547
0	1	0	1	1	0	0	0	1	0	0	1	0	1	0	0	1	0	1	0	-	GCA_003003495.1	770122	770144	sgRNA0887	CCACAACTTTTTACAATTAANGG	CTATCACTGTTCAAAAATGATGG	8	GCA_003003495.1:770122-770144	100	234211				5.13822e-06
0	1	1	0	0	0	1	0	1	1	0	0	1	0	0	0	1	1	0	0	-	GCA_003003495.1	766722	766744	sgRNA0887	CCACAACTTTTTACAATTAANGG	CATCAAATGATTGCAAACAAAGG	8	GCA_003003495.1:766722-766744	100	234212	SPV_0753	complete	23	1.79838e-05	0.662379
1	0	1	0	0	0	1	1	0	0	0	0	1	0	0	1	0	0	1	1	-	GCA_003003495.1	751623	751645	sgRNA0887	CCACAACTTTTTACAATTAANGG	ACCCAAACTTTTTCATTTTCAGG	8	GCA_003003495.1:751623-751645	100	234213	SPV_0739	complete	23	1.25116e-05	0.719417
1	0	1	1	0	0	1	0	0	0	0	1	0	1	0	1	1	0	0	0	-	GCA_003003495.1	746069	746091	sgRNA0887	CCACAACTTTTTACAATTAANGG	ACGTAAGTTTTCATATATAATGG	8	GCA_003003495.1:746069-746091	100	234214				1.25116e-05
0	1	0	0	1	0	0	1	0	0	0	0	1	0	0	1	1	1	1	0	-	GCA_003003495.1	738864	738886	sgRNA0887	CCACAACTTTTTACAATTAANGG	CGACCACCTTTTCCATGAGAAGG	8	GCA_003003495.1:738864-738886	100	234215	SPV_0723	complete	23	1.46806e-06	0.452345
1	0	0	0	0	1	1	0	0	0	1	0	1	0	0	0	1	0	1	1	-	GCA_003003495.1	732464	732486	sgRNA0887	CCACAACTTTTTACAATTAANGG	GCACATGTTTCTTCAAGTCTTGG	8	GCA_003003495.1:732464-732486	100	234216				5.13822e-06
0	1	0	0	0	0	0	1	1	1	1	0	0	1	0	1	0	0	1	0	-	GCA_003003495.1	713425	713447	sgRNA0887	CCACAACTTTTTACAATTAANGG	CGACAACCAAGTAAACTTCACGG	8	GCA_003003495.1:713425-713447	100	234217	SPV_0700	complete	23	2.11015e-06	0.316957
0	1	1	0	0	0	0	0	1	0	1	0	0	1	1	0	1	1	0	0	-	GCA_003003495.1	712930	712952	sgRNA0887	CCACAACTTTTTACAATTAANGG	CATCAACTGTATAATAAGAAGGG	8	GCA_003003495.1:712930-712952	100	234218	SPV_0700	complete	23	6.02901e-07	0.12084
0	1	0	0	1	0	1	0	0	0	1	1	0	1	1	0	0	1	0	0	-	GCA_003003495.1	705874	705896	sgRNA0887	CCACAACTTTTTACAATTAANGG	CGACTAGTTTCCATCATAAATGG	8	GCA_003003495.1:705874-705896	100	234219	SPV_0689	complete	23	5.13822e-06	0.718481
1	1	0	0	0	0	1	1	0	0	0	0	0	1	0	0	1	0	1	1	-	GCA_003003495.1	685422	685444	sgRNA0887	CCACAACTTTTTACAATTAANGG	TAACAATGTTTTAGAAGTTGAGG	8	GCA_003003495.1:685422-685444	100	234220				3.57473e-06
0	1	0	0	0	0	1	1	0	0	1	1	0	1	0	0	1	1	0	0	-	GCA_003003495.1	672658	672680	sgRNA0887	CCACAACTTTTTACAATTAANGG	CAACAAGATTCCATAAACAATGG	8	GCA_003003495.1:672658-672680	100	234221	SPV_0653	complete	23	5.13822e-06	0.929162
1	1	0	0	0	0	1	1	0	0	0	0	0	1	0	0	1	1	0	1	-	GCA_003003495.1	660870	660892	sgRNA0887	CCACAACTTTTTACAATTAANGG	TAACAATGTTTTAGAAGCAGAGG	8	GCA_003003495.1:660870-660892	100	234222				3.57473e-06
1	1	0	0	0	1	1	0	1	0	0	0	1	0	0	1	0	0	1	0	-	GCA_003003495.1	641428	641450	sgRNA0887	CCACAACTTTTTACAATTAANGG	GAACAGGTGTTTCCACTTCAAGG	8	GCA_003003495.1:641428-641450	100	234223	SPV_0620	complete	23	4.37905e-05	0.401907
1	0	1	1	0	0	0	0	1	1	0	0	0	1	0	0	0	1	0	1	-	GCA_003003495.1	621056	621078	sgRNA0887	CCACAACTTTTTACAATTAANGG	GCTAAACTAATTAAAATAAGGGG	8	GCA_003003495.1:621056-621078	100	234224	SPV_0596	complete	23	5.13822e-06	0.232616
1	0	1	0	0	0	0	0	1	0	0	0	1	1	1	0	1	0	1	0	-	GCA_003003495.1	596835	596857	sgRNA0887	CCACAACTTTTTACAATTAANGG	GCCCAACTCTTTCTTAATCAAGG	8	GCA_003003495.1:596835-596857	100	234225	SPV_0574	complete	23	6.02901e-07	0.735664
1	1	1	0	0	0	1	0	0	0	1	0	1	0	1	0	1	0	0	0	-	GCA_003003495.1	595699	595721	sgRNA0887	CCACAACTTTTTACAATTAANGG	ATTCAAATTTATCCCAGTAACGG	8	GCA_003003495.1:595699-595721	100	234226	SPV_0573	complete	23	4.37905e-05	0.706422
0	0	0	1	0	0	1	1	1	0	0	0	1	0	0	1	1	1	0	0	-	GCA_003003495.1	590404	590426	sgRNA0887	CCACAACTTTTTACAATTAANGG	CCAAAAGAATTTGCACCAAAGGG	8	GCA_003003495.1:590404-590426	100	234227	SPV_0569	complete	23	5.13822e-06	0.0423228
1	0	1	1	0	0	0	0	0	1	0	1	1	0	0	1	0	0	1	0	-	GCA_003003495.1	586542	586564	sgRNA0887	CCACAACTTTTTACAATTAANGG	TCGGAACTTCTACCACTTCACGG	8	GCA_003003495.1:586542-586564	100	234228	SPV_0562	complete	23	1.79838e-05	0.965036
0	0	0	1	0	1	1	0	0	0	0	0	0	1	0	1	1	1	0	0	-	GCA_003003495.1	568093	568115	sgRNA0887	CCACAACTTTTTACAATTAANGG	CCAAAGATTTTTAAACACAAAGG	7	GCA_003003495.1:568093-568115	100	234229	SPV_0555	complete	23	5.87225e-06	0.657035
0	1	0	0	0	1	1	0	0	1	0	0	0	0	1	0	1	1	0	0	-	GCA_003003495.1	566475	566497	sgRNA0887	CCACAACTTTTTACAATTAANGG	CTACATTTTATTACTACAAAAGG	7	GCA_003003495.1:566475-566497	100	234230				2.05529e-05
0	1	0	0	1	0	1	0	0	0	0	0	1	1	0	1	0	1	0	1	-	GCA_003003495.1	550733	550755	sgRNA0887	CCACAACTTTTTACAATTAANGG	CTACTATTTTTTTGAGTAACTGG	8	GCA_003003495.1:550733-550755	100	234231	SPV_0536	complete	23	1.46806e-06	0.993388
0	0	0	0	0	0	1	0	0	0	1	0	1	0	1	1	1	1	1	0	-	GCA_003003495.1	547097	547119	sgRNA0887	CCACAACTTTTTACAATTAANGG	CCACAATTTTCTTCTCACGACGG	8	GCA_003003495.1:547097-547119	100	234232	SPV_0533	complete	23	7.07422e-08	0.861501
0	0	0	0	1	1	0	1	0	0	1	0	1	0	0	1	1	0	1	0	-	GCA_003003495.1	543479	543501	sgRNA0887	CCACAACTTTTTACAATTAANGG	CCACTGCCTTGTCCATATCATGG	8	GCA_003003495.1:543479-543501	100	234233	SPV_0532	complete	23	5.13822e-06	0.0868182
0	1	0	0	1	1	0	0	0	0	1	1	1	0	0	0	0	0	1	0	-	GCA_003003495.1	537783	537805	sgRNA0887	CCACAACTTTTTACAATTAANGG	CAACTTCTTTAGCCAATTTAAGG	7	GCA_003003495.1:537783-537805	100	234234	SPV_0526	complete	23	0.000251773	0.400466
0	0	0	1	0	1	0	1	0	0	0	0	1	0	0	1	1	0	1	1	-	GCA_003003495.1	527339	527361	sgRNA0887	CCACAACTTTTTACAATTAANGG	CCATAGCCTTTTCCACGTTCAGG	8	GCA_003003495.1:527339-527361	100	234235	SPV_0514	complete	23	1.46806e-06	0.793503
0	0	0	1	0	0	0	0	0	1	0	1	1	1	0	1	0	1	1	0	-	GCA_003003495.1	525080	525102	sgRNA0887	CCACAACTTTTTACAATTAANGG	CCAAAACTTCTGCTACTAGACGG	8	GCA_003003495.1:525080-525102	100	234236	SPV_0512	complete	23	2.47598e-07	0.585577
0	1	0	1	0	1	0	1	0	0	0	1	0	0	0	1	0	1	0	1	-	GCA_003003495.1	521505	521527	sgRNA0887	CCACAACTTTTTACAATTAANGG	CTAGACCATTTAACAGTGATAGG	8	GCA_003003495.1:521505-521527	100	234237	SPV_0510	complete	23	1.25116e-05	0.705882
0	1	1	0	0	0	1	1	0	1	0	1	0	0	0	0	0	0	1	0	-	GCA_003003495.1	520424	520446	sgRNA0887	CCACAACTTTTTACAATTAANGG	CTTCAAAGTCTGACAATTGAAGG	7	GCA_003003495.1:520424-520446	100	234238	SPV_0510	complete	23	0.000613067	0.220476
0	1	0	1	0	0	0	0	0	0	0	1	0	1	0	1	1	1	1	0	-	GCA_003003495.1	518075	518097	sgRNA0887	CCACAACTTTTTACAATTAANGG	CTAAAACTTTTCATACAACACGG	8	GCA_003003495.1:518075-518097	100	234239				1.72257e-07
0	1	0	1	1	1	1	0	0	0	0	0	1	0	0	0	1	1	0	0	-	GCA_003003495.1	507999	508021	sgRNA0887	CCACAACTTTTTACAATTAANGG	CAAATTATTTTTCCAAGAAAAGG	8	GCA_003003495.1:507999-508021	100	234240	SPV_0500	complete	23	0.00010663	0.799102
1	1	0	0	0	0	1	1	0	0	0	0	0	1	0	0	1	1	0	1	-	GCA_003003495.1	506875	506897	sgRNA0887	CCACAACTTTTTACAATTAANGG	TAACAATGTTTTAGAAGCAGAGG	8	GCA_003003495.1:506875-506897	100	234241	SPV_0500	complete	23	3.57473e-06	0.378601
0	1	0	0	0	0	0	1	1	0	1	1	0	0	1	0	1	0	1	0	-	GCA_003003495.1	504419	504441	sgRNA0887	CCACAACTTTTTACAATTAANGG	CTACAACAATAAACGAATTAAGG	8	GCA_003003495.1:504419-504441	100	234242				2.11015e-06
1	1	0	1	1	0	0	0	0	0	0	0	1	0	0	0	1	1	1	0	-	GCA_003003495.1	494102	494124	sgRNA0887	CCACAACTTTTTACAATTAANGG	TTAAGACTTTTTTCAAAATAGGG	8	GCA_003003495.1:494102-494124	100	234243	SPV_0484	complete	23	1.25116e-05	0.700132
1	1	0	0	0	0	1	1	0	0	0	0	0	1	0	0	1	0	0	1	-	GCA_003003495.1	493391	493413	sgRNA0887	CCACAACTTTTTACAATTAANGG	TAACAATATTTTAGAAGTAGAGG	7	GCA_003003495.1:493391-493413	100	234244				5.00463e-05
0	1	0	1	1	1	0	0	1	0	0	1	1	0	0	0	0	0	1	0	-	GCA_003003495.1	490925	490947	sgRNA0887	CCACAACTTTTTACAATTAANGG	CAAATTCTGTTGGCAATTCATGG	8	GCA_003003495.1:490925-490947	100	234245	SPV_0482	complete	23	0.000153267	0.370036
0	0	1	1	0	0	1	0	0	0	0	0	0	1	1	0	0	1	1	0	-	GCA_003003495.1	484039	484061	sgRNA0887	CCACAACTTTTTACAATTAANGG	CCTGAATTTTTTAATATAGAAGG	7	GCA_003003495.1:484039-484061	100	234246	SPV_2176	complete	23	5.87225e-06	0.597156
0	1	0	0	0	0	1	1	1	0	1	0	0	1	1	1	0	0	0	0	-	GCA_003003495.1	481905	481927	sgRNA0887	CCACAACTTTTTACAATTAANGG	CAACAAGCCTATATCTTTAATGG	8	GCA_003003495.1:481905-481927	100	234247				5.13822e-06
0	0	1	1	0	0	1	1	0	0	1	1	0	1	0	0	0	1	0	0	-	GCA_003003495.1	463786	463808	sgRNA0887	CCACAACTTTTTACAATTAANGG	CCCAAAACTTGGAGAATCAATGG	8	GCA_003003495.1:463786-463808	100	234248				4.37905e-05
1	0	0	0	0	0	0	0	1	1	0	0	1	0	1	1	0	0	1	1	-	GCA_003003495.1	451268	451290	sgRNA0887	CCACAACTTTTTACAATTAANGG	GCACAACTGCTTCCGCTTCTTGG	8	GCA_003003495.1:451268-451290	100	234249	SPV_0444	complete	23	2.47598e-07	0.437361
0	1	0	0	0	0	0	1	0	1	0	0	1	0	0	0	1	1	0	0	-	GCA_003003495.1	449109	449131	sgRNA0887	CCACAACTTTTTACAATTAANGG	CGACAACGTCTTTCAAAAAATGG	6	GCA_003003495.1:449109-449131	100	234250	SPV_0444	complete	23	0.000118169	0.00181561
1	1	0	1	0	0	1	1	0	0	0	0	0	1	0	0	1	0	0	0	-	GCA_003003495.1	422583	422605	sgRNA0887	CCACAACTTTTTACAATTAANGG	TAAGAATGTTTTAGAAGTAAAGG	7	GCA_003003495.1:422583-422605	100	234251				0.000426519
1	1	0	0	0	0	0	0	0	1	0	0	1	0	0	0	0	1	1	1	-	GCA_003003495.1	420771	420793	sgRNA0887	CCACAACTTTTTACAATTAANGG	GAACAACTTGTTGCAATGCTTGG	7	GCA_003003495.1:420771-420793	100	234252	SPV_0420	complete	23	8.44061e-06	0.291486
0	0	0	0	0	1	0	0	0	0	0	0	1	1	1	1	1	1	0	1	-	GCA_003003495.1	417503	417525	sgRNA0887	CCACAACTTTTTACAATTAANGG	CCACAGCTTTTTGTTTCAATTGG	8	GCA_003003495.1:417503-417525	100	234253				2.02121e-08
0	1	1	0	0	0	0	0	0	0	0	0	1	1	0	1	0	0	1	0	-	GCA_003003495.1	408510	408532	sgRNA0887	CCACAACTTTTTACAATTAANGG	CACCAACTTTTTCAATTTCAAGG	6	GCA_003003495.1:408510-408532	100	234254	SPV_0406	complete	23	3.37624e-05	0.932
0	0	1	0	0	0	1	1	0	0	1	0	1	0	0	0	1	0	1	1	-	GCA_003003495.1	382429	382451	sgRNA0887	CCACAACTTTTTACAATTAANGG	CCGCAAGGTTCTGCAAATCCTGG	8	GCA_003003495.1:382429-382451	100	234255				5.13822e-06
1	1	0	1	1	0	1	0	0	0	0	1	0	1	0	0	1	0	0	0	-	GCA_003003495.1	348702	348724	sgRNA0887	CCACAACTTTTTACAATTAANGG	AAATGATTTTTGAGAAGTAAAGG	8	GCA_003003495.1:348702-348724	100	234256	SPV_0343	complete	23	0.00010663	0.701141
0	0	0	0	0	1	1	0	1	1	1	1	1	0	0	0	0	1	0	0	-	GCA_003003495.1	345667	345689	sgRNA0887	CCACAACTTTTTACAATTAANGG	CCACAGGTCGGATCAATCAAAGG	8	GCA_003003495.1:345667-345689	100	234257	SPV_0341	complete	23	2.58494e-05	0.518062
1	0	1	0	1	0	0	1	1	0	0	0	1	0	1	0	0	0	1	0	-	GCA_003003495.1	335744	335766	sgRNA0887	CCACAACTTTTTACAATTAANGG	TCTCTACCGTTTGCCATTCAGGG	8	GCA_003003495.1:335744-335766	100	234258	SPV_0335	complete	23	4.37905e-05	0.0691157
1	0	0	1	0	0	1	0	1	0	0	0	0	1	0	0	0	0	1	0	-	GCA_003003495.1	325620	325642	sgRNA0887	CCACAACTTTTTACAATTAANGG	GCAAAAATATTTAAAATTGATGG	6	GCA_003003495.1:325620-325642	100	234259	SPV_0325	complete	23	0.00028774	0.55155
0	0	1	1	0	1	1	1	1	0	0	0	0	1	1	0	0	0	0	0	-	GCA_003003495.1	325506	325528	sgRNA0887	CCACAACTTTTTACAATTAANGG	CCTAATGAATTTAAGATTAAGGG	8	GCA_003003495.1:325506-325528	100	234260	SPV_0325	complete	23	0.00010663	0.469358
0	0	1	0	1	0	1	1	1	0	0	0	1	1	0	0	0	1	0	0	-	GCA_003003495.1	318640	318662	sgRNA0887	CCACAACTTTTTACAATTAANGG	CCCCCATCCTTTCGAATCAAAGG	8	GCA_003003495.1:318640-318662	100	234261	SPV_0319	complete	23	4.37905e-05	0.635688
1	1	0	0	0	0	1	1	0	0	0	0	0	1	0	0	1	0	0	1	-	GCA_003003495.1	306124	306146	sgRNA0887	CCACAACTTTTTACAATTAANGG	TAACAATGTTTTAGAAGTAGAGG	7	GCA_003003495.1:306124-306146	100	234262				5.00463e-05
1	0	1	1	0	0	1	0	0	0	1	0	1	0	0	0	1	0	1	0	-	GCA_003003495.1	295954	295976	sgRNA0887	CCACAACTTTTTACAATTAANGG	ACTTAAATTTCTTCAAATTATGG	8	GCA_003003495.1:295954-295976	100	234263	SPV_0296	complete	23	4.37905e-05	0.521797
1	0	0	0	1	0	0	0	0	0	0	0	1	0	0	0	1	1	0	1	-	GCA_003003495.1	284206	284228	sgRNA0887	CCACAACTTTTTACAATTAANGG	GCACCACTTTTTGCAAACACAGG	6	GCA_003003495.1:284206-284228	100	234264	SPV_0285	complete	23	3.37624e-05	0.774989
0	0	1	1	0	1	0	1	0	0	0	0	1	0	1	0	0	0	1	1	-	GCA_003003495.1	283345	283367	sgRNA0887	CCACAACTTTTTACAATTAANGG	CCCAATCGTTTTGCGATTTGAGG	8	GCA_003003495.1:283345-283367	100	234265	SPV_0285	complete	23	1.25116e-05	0.382017
1	0	0	0	1	0	1	0	0	1	1	0	0	1	0	0	0	1	0	0	-	GCA_003003495.1	276658	276680	sgRNA0887	CCACAACTTTTTACAATTAANGG	ACACTATTTGCTAAAATCAAAGG	7	GCA_003003495.1:276658-276680	100	234266	SPV_0278	complete	23	7.19351e-05	0.760369
0	1	1	0	0	1	0	0	0	0	1	0	0	1	0	0	1	0	1	1	-	GCA_003003495.1	261875	261897	sgRNA0887	CCACAACTTTTTACAATTAANGG	CTTCACCTTTCTAAAACTGGTGG	8	GCA_003003495.1:261875-261897	100	234267				1.46806e-06
0	0	0	0	0	0	1	0	1	0	1	1	0	0	1	0	1	1	0	0	-	GCA_003003495.1	237448	237470	sgRNA0887	CCACAACTTTTTACAATTAANGG	CCACAATTCTGCACTAAGAAGGG	7	GCA_003003495.1:237448-237470	100	234268	SPV_0246	complete	23	3.46637e-06	0.118514
0	1	1	0	0	0	1	1	0	0	0	0	1	1	0	0	0	0	1	1	-	GCA_003003495.1	237404	237426	sgRNA0887	CCACAACTTTTTACAATTAANGG	CACCAATCTTTTCGAATTCTTGG	8	GCA_003003495.1:237404-237426	100	234269	SPV_0246	complete	23	1.25116e-05	0.0944839
1	1	1	0	0	1	0	1	1	0	1	0	0	0	0	0	0	0	0	1	-	GCA_003003495.1	231501	231523	sgRNA0887	CCACAACTTTTTACAATTAANGG	AGTCATCCCTATACAATTATAGG	8	GCA_003003495.1:231501-231523	100	234270	SPV_0240	complete	23	0.000373204	0.946701
0	0	1	1	1	1	0	0	0	0	0	0	1	0	0	0	0	1	1	1	-	GCA_003003495.1	225581	225603	sgRNA0887	CCACAACTTTTTACAATTAANGG	CCCTCTCTTTTTGCAATAGTGGG	8	GCA_003003495.1:225581-225603	100	234271	SPV_0236	complete	23	1.25116e-05	0.130031
1	1	0	0	0	0	1	1	0	0	0	0	0	1	0	0	1	0	0	1	-	GCA_003003495.1	216904	216926	sgRNA0887	CCACAACTTTTTACAATTAANGG	TAACAATGTTTTAGAAGTAGAGG	7	GCA_003003495.1:216904-216926	100	234272				5.00463e-05
0	0	0	1	1	0	1	1	1	0	0	0	0	0	1	1	0	0	0	0	-	GCA_003003495.1	206848	206870	sgRNA0887	CCACAACTTTTTACAATTAANGG	CCAGCAGGATTTACCTTTAACGG	7	GCA_003003495.1:206848-206870	100	234273	SPV_0213	complete	23	0.000175162	0.607919
1	1	0	0	0	0	0	0	0	1	0	1	1	1	0	1	0	0	1	0	-	GCA_003003495.1	197044	197066	sgRNA0887	CCACAACTTTTTACAATTAANGG	GAACAACTTGTACAACTTCAAGG	8	GCA_003003495.1:197044-197066	100	234274	SPV_0193	complete	23	2.11015e-06	0.847682
1	1	0	1	0	0	0	0	0	0	1	0	1	1	0	0	0	0	1	0	-	GCA_003003495.1	188878	188900	sgRNA0887	CCACAACTTTTTACAATTAANGG	GAATAACTTTATTGAATTTATGG	7	GCA_003003495.1:188878-188900	100	234275	SPV_0185	complete	23	7.19351e-05	0.458278
0	0	0	0	1	1	1	0	0	0	1	0	1	0	0	1	0	1	1	0	-	GCA_003003495.1	183082	183104	sgRNA0887	CCACAACTTTTTACAATTAANGG	CCACTGGTTTGTGCATTGGATGG	8	GCA_003003495.1:183082-183104	100	234276	SPV_0177	complete	23	5.13822e-06	0.564966
0	1	1	0	0	0	1	1	0	0	0	0	1	1	0	0	1	0	1	0	-	GCA_003003495.1	179706	179728	sgRNA0887	CCACAACTTTTTACAATTAANGG	CATCAATATTTTTTAAATTATGG	8	GCA_003003495.1:179706-179728	100	234277	SPV_0176	complete	23	1.25116e-05	0.01246
0	0	0	1	0	1	0	0	0	1	0	0	1	0	0	0	0	0	1	1	-	GCA_003003495.1	175068	175090	sgRNA0887	CCACAACTTTTTACAATTAANGG	CCATAGCTTCTTCCAATTCTTGG	6	GCA_003003495.1:175068-175090	100	234278	SPV_0170	complete	23	0.000118169	0.78634
1	1	0	1	1	0	1	1	0	1	0	0	0	0	0	0	0	0	1	0	-	GCA_003003495.1	172706	172728	sgRNA0887	CCACAACTTTTTACAATTAANGG	AAAGGATCTATTACAATTGACGG	8	GCA_003003495.1:172706-172728	100	234279				0.000908753
1	1	0	0	0	0	1	1	0	0	0	0	0	1	0	0	1	1	0	0	-	GCA_003003495.1	167132	167154	sgRNA0887	CCACAACTTTTTACAATTAANGG	TAACAATGTTTTAGAAGCAAAGG	7	GCA_003003495.1:167132-167154	100	234280				5.00463e-05
0	1	0	0	0	0	1	1	0	0	0	0	0	1	0	1	1	1	1	0	-	GCA_003003495.1	166508	166530	sgRNA0887	CCACAACTTTTTACAATTAANGG	CTACAAACTTTTAGACGGCATGG	8	GCA_003003495.1:166508-166530	100	234281				4.19447e-07
0	0	0	0	0	1	0	0	0	1	0	1	1	1	0	1	1	1	0	0	-	GCA_003003495.1	164791	164813	sgRNA0887	CCACAACTTTTTACAATTAANGG	CCACATCTTATAGAAGACAAGGG	8	GCA_003003495.1:164791-164813	100	234282	SPV_0159	complete	23	2.47598e-07	0.900196
0	1	1	1	0	0	0	0	0	0	0	0	1	0	0	1	1	1	0	0	-	GCA_003003495.1	119604	119626	sgRNA0887	CCACAACTTTTTACAATTAANGG	CGTTAACTTTTTTCACGAAAAGG	7	GCA_003003495.1:119604-119626	100	234283				2.05529e-05
0	0	0	0	0	0	0	0	0	0	0	0	0	0	0	0	0	0	0	0	-	GCA_003003495.1	116372	116394	sgRNA0887	CCACAACTTTTTACAATTAANGG	CCACAACTTTTTACAATTAATGG	0	GCA_003003495.1:116372-116394	100	234284	SPV_0114	complete	23	1	0.337079
1	1	1	1	0	0	0	0	0	0	0	0	1	0	0	1	1	1	0	0	-	GCA_003003495.1	113553	113575	sgRNA0887	CCACAACTTTTTACAATTAANGG	TGTTAACTTTTTTCACGAAAAGG	8	GCA_003003495.1:113553-113575	100	234285				1.25116e-05
0	1	0	0	0	1	0	0	0	0	1	0	0	1	1	1	0	0	1	0	-	GCA_003003495.1	92727	92749	sgRNA0887	CCACAACTTTTTACAATTAANGG	CGACATCTTTGTAGCCTTCACGG	7	GCA_003003495.1:92727-92749	100	234286	SPV_0091	complete	23	2.4116e-06	0.615145
1	1	0	1	0	0	1	1	0	0	0	0	1	0	0	0	1	0	0	1	-	GCA_003003495.1	66892	66914	sgRNA0887	CCACAACTTTTTACAATTAANGG	AAAGAAACTTTTTCAACTAGTGG	8	GCA_003003495.1:66892-66914	100	234287	SPV_0065	complete	23	0.00010663	0.593201
0	1	0	1	1	0	0	0	1	0	0	1	0	1	0	0	1	0	1	0	-	GCA_003003495.1	41233	41255	sgRNA0887	CCACAACTTTTTACAATTAANGG	CTATCACTGTTCAAAAATGATGG	8	GCA_003003495.1:41233-41255	100	234288				5.13822e-06
0	1	0	1	1	0	0	0	1	0	0	1	0	1	0	0	1	0	1	0	-	GCA_003003495.1	29749	29771	sgRNA0887	CCACAACTTTTTACAATTAANGG	CTATCACTGTTCAAAAATGATGG	8	GCA_003003495.1:29749-29771	100	234289	SPV_2081	complete	23	5.13822e-06	0.471503
1	0	0	1	0	0	1	1	1	0	1	0	1	0	0	0	0	0	0	1	-	GCA_003003495.1	29084	29106	sgRNA0887	CCACAACTTTTTACAATTAANGG	TCAAAATAATCTGCAATTAGAGG	8	GCA_003003495.1:29084-29106	100	234290	SPV_0033	complete	23	0.000153267	0.475687
0	0	0	1	1	0	0	0	1	0	1	1	1	1	0	0	0	1	0	0	+	GCA_003003495.1	4498	4520	sgRNA0888	AGAATAAACGCAAAAGCTGGNGG	AGAGCAAAAGGCTCAGCAGGTGG	8	GCA_003003495.1:4498-4520	100	234291				7.38553e-06
0	1	0	0	1	0	0	0	1	0	1	0	1	0	1	0	0	1	0	1	+	GCA_003003495.1	8521	8543	sgRNA0888	AGAATAAACGCAAAAGCTGGNGG	ACAAAAAAAGAAGATGCAGCAGG	8	GCA_003003495.1:8521-8543	100	234292				2.11015e-06
0	0	0	0	1	0	1	0	1	0	1	0	0	1	0	0	0	1	1	1	+	GCA_003003495.1	13655	13677	sgRNA0888	AGAATAAACGCAAAAGCTGGNGG	AGAAGATATGAAAGAGCAATTGG	8	GCA_003003495.1:13655-13677	100	234293				6.02901e-07
1	0	0	1	0	0	0	1	1	1	1	0	0	1	0	0	0	0	1	0	+	GCA_003003495.1	19814	19836	sgRNA0888	AGAATAAACGCAAAAGCTGGNGG	GGACTAATACTAATAGCTCGAGG	8	GCA_003003495.1:19814-19836	100	234294				1.79838e-05
1	1	0	1	1	0	0	0	0	1	0	1	1	1	0	0	0	0	0	0	+	GCA_003003495.1	23349	23371	sgRNA0888	AGAATAAACGCAAAAGCTGGNGG	TCATCAAACCCTGTAGCTGGTGG	8	GCA_003003495.1:23349-23371	100	234295				0.000153267
1	0	0	0	1	0	0	1	0	1	0	0	0	0	1	1	1	0	0	1	+	GCA_003003495.1	47293	47315	sgRNA0888	AGAATAAACGCAAAAGCTGGNGG	TGAAAAACCACAAACCTTGATGG	8	GCA_003003495.1:47293-47315	100	234296				1.46806e-06
0	1	1	0	0	1	0	1	0	0	0	0	1	1	1	0	0	0	0	0	+	GCA_003003495.1	57486	57508	sgRNA0888	AGAATAAACGCAAAAGCTGGNGG	ATCATCATCGCAGGTGCTGGTGG	7	GCA_003003495.1:57486-57508	100	234297				0.000175162
1	1	1	1	0	0	1	1	0	1	0	0	0	0	0	0	1	0	0	0	+	GCA_003003495.1	66954	66976	sgRNA0888	AGAATAAACGCAAAAGCTGGNGG	TCTCTATCCTCAAAAGATGGAGG	8	GCA_003003495.1:66954-66976	100	234298				0.000908753
0	0	0	0	1	0	1	1	1	0	0	0	0	0	1	1	0	1	0	1	+	GCA_003003495.1	72542	72564	sgRNA0888	AGAATAAACGCAAAAGCTGGNGG	AGAAGATGAGCAAATCCAGCTGG	8	GCA_003003495.1:72542-72564	100	234299				1.46806e-06
1	0	0	0	0	1	0	0	0	0	1	0	0	1	0	0	1	0	1	1	+	GCA_003003495.1	92266	92288	sgRNA0888	AGAATAAACGCAAAAGCTGGNGG	GGAATTAACGGAACAGTTTCAGG	7	GCA_003003495.1:92266-92288	100	234300				2.4116e-06
1	1	0	0	0	1	0	0	1	0	0	0	1	0	1	0	1	0	0	1	+	GCA_003003495.1	97080	97102	sgRNA0888	AGAATAAACGCAAAAGCTGGNGG	TCAATCAAGGCAGAGGATGTTGG	8	GCA_003003495.1:97080-97102	100	234301	SPV_0096	complete	23	5.13822e-06	0.0296053
0	1	1	1	0	0	1	1	0	1	0	0	1	1	0	0	0	0	0	0	+	GCA_003003495.1	100555	100577	sgRNA0888	AGAATAAACGCAAAAGCTGGNGG	ATCTTAGTCACAGGAGCTGGAGG	8	GCA_003003495.1:100555-100577	100	234302				0.000373204
0	0	0	1	0	1	1	1	0	0	1	0	0	0	0	1	0	1	1	0	+	GCA_003003495.1	111429	111451	sgRNA0888	AGAATAAACGCAAAAGCTGGNGG	AGACTTGGCGGAAAATCATGTGG	8	GCA_003003495.1:111429-111451	100	234303				1.25116e-05
1	0	0	0	0	1	0	0	1	1	1	0	0	0	0	1	1	0	0	1	+	GCA_003003495.1	112373	112395	sgRNA0888	AGAATAAACGCAAAAGCTGGNGG	CGAATGAAGCTAAAAAGTGATGG	8	GCA_003003495.1:112373-112395	100	234304				2.11015e-06
1	0	0	0	0	0	0	0	1	0	0	1	1	0	1	0	1	1	1	0	+	GCA_003003495.1	121427	121449	sgRNA0888	AGAATAAACGCAAAAGCTGGNGG	TGAATAAAAGCTGACGTCTGGGG	8	GCA_003003495.1:121427-121449	100	234305				2.47598e-07
1	0	1	0	0	1	0	0	1	0	0	1	0	0	1	0	0	1	1	0	+	GCA_003003495.1	136455	136477	sgRNA0888	AGAATAAACGCAAAAGCTGGNGG	CGGATCAAAGCCAAGGCAAGCGG	8	GCA_003003495.1:136455-136477	100	234306	SPV_0130	complete	23	5.13822e-06	0.177429
1	1	1	0	0	0	0	0	1	1	1	1	0	0	0	1	0	0	0	0	+	GCA_003003495.1	142037	142059	sgRNA0888	AGAATAAACGCAAAAGCTGGNGG	GTTATAAAAAACAAAACTGGAGG	8	GCA_003003495.1:142037-142059	100	234307				6.29432e-05
1	0	1	0	1	0	0	0	1	0	1	0	0	1	0	1	1	0	0	0	+	GCA_003003495.1	152498	152520	sgRNA0888	AGAATAAACGCAAAAGCTGGNGG	TGGAAAAAGGAAAGAAATGGGGG	8	GCA_003003495.1:152498-152520	100	234308				5.13822e-06
1	1	0	0	1	1	0	0	1	0	0	0	0	1	1	0	0	0	0	1	+	GCA_003003495.1	156135	156157	sgRNA0888	AGAATAAACGCAAAAGCTGGNGG	CCAAACAAAGCAACTGCTGATGG	8	GCA_003003495.1:156135-156157	100	234309				1.25116e-05
0	1	1	0	1	1	0	1	1	0	0	0	0	0	1	0	0	1	0	0	+	GCA_003003495.1	187717	187739	sgRNA0888	AGAATAAACGCAAAAGCTGGNGG	ACCAATACTGCAAATGCAGGAGG	8	GCA_003003495.1:187717-187739	100	234310				0.00010663
0	1	0	1	1	0	0	0	1	0	0	1	0	0	0	1	1	0	0	1	+	GCA_003003495.1	197983	198005	sgRNA0888	AGAATAAACGCAAAAGCTGGNGG	AAACCAAAAGCTAAACGTGTTGG	8	GCA_003003495.1:197983-198005	100	234311				5.13822e-06
1	1	0	0	0	0	0	1	0	0	1	0	0	0	0	1	1	0	0	0	+	GCA_003003495.1	208493	208515	sgRNA0888	AGAATAAACGCAAAAGCTGGNGG	TAAATAATCGAAAAACTTGGAGG	6	GCA_003003495.1:208493-208515	100	234312				0.00028774
0	0	0	0	1	1	0	0	0	1	1	1	1	0	0	1	1	0	0	0	+	GCA_003003495.1	218070	218092	sgRNA0888	AGAATAAACGCAAAAGCTGGNGG	AGAAATAACAATTAATATGGTGG	8	GCA_003003495.1:218070-218092	100	234313	SPV_0229	complete	23	7.38553e-06	0.997347
0	1	0	0	0	1	1	1	1	0	0	1	1	0	0	0	0	0	1	0	+	GCA_003003495.1	221329	221351	sgRNA0888	AGAATAAACGCAAAAGCTGGNGG	AAAATTGCAGCGCAAGCTAGTGG	8	GCA_003003495.1:221329-221351	100	234314				0.000153267
1	0	0	0	1	0	1	0	0	1	1	1	0	0	0	0	1	1	0	0	+	GCA_003003495.1	224681	224703	sgRNA0888	AGAATAAACGCAAAAGCTGGNGG	GGAAAACACCTTAAAGAAGGTGG	8	GCA_003003495.1:224681-224703	100	234315				1.79838e-05
0	1	0	1	0	1	0	0	1	0	0	0	1	0	0	1	1	0	0	1	+	GCA_003003495.1	230144	230166	sgRNA0888	AGAATAAACGCAAAAGCTGGNGG	AAAGTCAAAGCAGAAATTGACGG	8	GCA_003003495.1:230144-230166	100	234316				5.13822e-06
1	0	0	0	0	0	1	1	1	1	0	0	0	0	1	0	1	0	1	0	+	GCA_003003495.1	230432	230454	sgRNA0888	AGAATAAACGCAAAAGCTGGNGG	TGAATATGGTCAAATGATTGGGG	8	GCA_003003495.1:230432-230454	100	234317				5.13822e-06
0	0	1	0	0	0	0	0	0	0	0	1	0	1	1	0	1	0	1	0	+	GCA_003003495.1	253170	253192	sgRNA0888	AGAATAAACGCAAAAGCTGGNGG	AGTATAAACGCCATGGTTTGGGG	6	GCA_003003495.1:253170-253192	100	234318				3.96157e-06
0	1	1	0	0	0	0	1	1	1	1	0	0	1	0	0	0	0	0	1	+	GCA_003003495.1	262127	262149	sgRNA0888	AGAATAAACGCAAAAGCTGGNGG	ACCATAAGGAGAAGAGCTGCAGG	8	GCA_003003495.1:262127-262149	100	234319	SPV_0263	complete	23	1.79838e-05	0.595391
0	1	1	0	0	1	0	1	0	0	0	1	1	0	1	1	0	0	0	0	+	GCA_003003495.1	291552	291574	sgRNA0888	AGAATAAACGCAAAAGCTGGNGG	AACATGATCGCCGATACTGGTGG	8	GCA_003003495.1:291552-291574	100	234320	SPV_0290	complete	23	4.37905e-05	0.0561798
0	0	0	0	1	0	0	0	1	0	0	0	0	1	0	1	1	0	1	1	+	GCA_003003495.1	300363	300385	sgRNA0888	AGAATAAACGCAAAAGCTGGNGG	AGAAGAAAGGCAACAAGTCTTGG	7	GCA_003003495.1:300363-300385	100	234321				2.82969e-07
0	0	0	0	1	0	1	1	0	1	1	1	0	0	0	1	1	0	0	0	+	GCA_003003495.1	311168	311190	sgRNA0888	AGAATAAACGCAAAAGCTGGNGG	AGAAGATGCAAGAAAAATGGTGG	8	GCA_003003495.1:311168-311190	100	234322				1.79838e-05
1	0	1	0	1	1	0	0	1	0	1	0	0	1	0	0	1	0	0	0	+	GCA_003003495.1	321686	321708	sgRNA0888	AGAATAAACGCAAAAGCTGGNGG	TGGAGGAAAGGAAGAGGTGGAGG	8	GCA_003003495.1:321686-321708	100	234323				4.37905e-05
0	0	1	0	0	1	0	0	1	1	0	0	0	1	1	0	0	0	1	0	+	GCA_003003495.1	328805	328827	sgRNA0888	AGAATAAACGCAAAAGCTGGNGG	AGTATCAAACCAAGTGCTCGTGG	7	GCA_003003495.1:328805-328827	100	234324				8.44061e-06
1	0	0	0	0	1	0	0	1	1	0	0	0	0	0	1	1	0	1	1	+	GCA_003003495.1	330359	330381	sgRNA0888	AGAATAAACGCAAAAGCTGGNGG	GGAATTAAGCCAAAACTTTACGG	8	GCA_003003495.1:330359-330381	100	234325				6.02901e-07
1	0	0	0	1	0	0	0	0	1	1	1	0	0	0	0	0	0	1	1	+	GCA_003003495.1	333614	333636	sgRNA0888	AGAATAAACGCAAAAGCTGGNGG	TGAACAAACCAGAAAGCTTCTGG	7	GCA_003003495.1:333614-333636	100	234326				2.95421e-05
1	0	0	0	0	1	0	0	1	0	1	0	1	0	0	0	1	1	1	0	+	GCA_003003495.1	358532	358554	sgRNA0888	AGAATAAACGCAAAAGCTGGNGG	GGAATGAATGTAGAAGGGAGGGG	8	GCA_003003495.1:358532-358554	100	234327				2.11015e-06
1	1	0	0	1	0	0	1	0	0	0	0	1	0	1	0	1	0	0	1	+	GCA_003003495.1	374918	374940	sgRNA0888	AGAATAAACGCAAAAGCTGGNGG	GCAAAAAGCGCAGATGTTGACGG	8	GCA_003003495.1:374918-374940	100	234328				1.25116e-05
0	0	0	0	0	0	1	1	1	0	1	0	1	0	0	0	1	1	0	1	+	GCA_003003495.1	386321	386343	sgRNA0888	AGAATAAACGCAAAAGCTGGNGG	AGAATATTAGTAGAAGGAGTAGG	8	GCA_003003495.1:386321-386343	100	234329				2.11015e-06
1	0	1	0	0	0	1	1	0	0	0	0	1	0	0	1	0	0	0	1	+	GCA_003003495.1	410418	410440	sgRNA0888	AGAATAAACGCAAAAGCTGGNGG	GGGATAGTCGCAGAACCTGCTGG	7	GCA_003003495.1:410418-410440	100	234330				0.000175162
0	0	0	0	0	1	0	1	1	0	1	1	0	0	0	1	0	1	1	0	+	GCA_003003495.1	419173	419195	sgRNA0888	AGAATAAACGCAAAAGCTGGNGG	AGAATCACTGTCAAACCATGAGG	8	GCA_003003495.1:419173-419195	100	234331	SPV_0419	complete	23	2.11015e-06	0.490857
0	1	0	1	1	0	0	0	1	0	0	1	0	1	1	0	1	0	0	0	+	GCA_003003495.1	427739	427761	sgRNA0888	AGAATAAACGCAAAAGCTGGNGG	AAAGAAAAAGCTACTGTTGGAGG	8	GCA_003003495.1:427739-427761	100	234332				5.13822e-06
0	0	0	0	1	0	0	0	0	1	1	1	0	0	0	1	0	1	1	1	+	GCA_003003495.1	449609	449631	sgRNA0888	AGAATAAACGCAAAAGCTGGNGG	AGAAAAAACATTAAAACCAAAGG	8	GCA_003003495.1:449609-449631	100	234333				2.47598e-07
0	1	1	0	1	0	1	1	0	1	1	0	0	0	0	0	1	0	0	0	+	GCA_003003495.1	458400	458422	sgRNA0888	AGAATAAACGCAAAAGCTGGNGG	ATTACAGGCAGAAAAGGTGGAGG	8	GCA_003003495.1:458400-458422	100	234334				0.000373204
0	1	0	0	0	1	0	1	0	0	0	0	0	0	1	1	0	1	0	1	+	GCA_003003495.1	470117	470139	sgRNA0888	AGAATAAACGCAAAAGCTGGNGG	AAAATCATCGCAAACCCAGAAGG	7	GCA_003003495.1:470117-470139	100	234335				5.87225e-06
1	1	0	1	0	1	0	0	0	0	1	0	0	0	0	0	0	0	1	1	+	GCA_003003495.1	471722	471744	sgRNA0888	AGAATAAACGCAAAAGCTGGNGG	GCATTGAACGAAAAAGCTCAAGG	7	GCA_003003495.1:471722-471744	100	234336				0.000175162
0	0	0	0	0	0	0	0	1	0	0	1	1	1	1	1	1	1	0	0	+	GCA_003003495.1	489270	489292	sgRNA0888	AGAATAAACGCAAAAGCTGGNGG	AGAATAAAAGCTGCTAGAGGAGG	8	GCA_003003495.1:489270-489292	100	234337				2.90523e-08
1	0	0	0	1	0	1	1	1	0	1	0	0	0	1	0	0	0	0	0	+	GCA_003003495.1	495568	495590	sgRNA0888	AGAATAAACGCAAAAGCTGGNGG	GGAAGACGAGGAAATGCTGGCGG	7	GCA_003003495.1:495568-495590	100	234338				0.000613067
0	1	1	1	0	0	0	0	1	1	0	1	0	0	0	0	1	0	0	1	+	GCA_003003495.1	497469	497491	sgRNA0888	AGAATAAACGCAAAAGCTGGNGG	ATTTTAAAGACTAAAGATGCGGG	8	GCA_003003495.1:497469-497491	100	234339				1.79838e-05
0	1	0	0	0	0	0	1	0	0	1	0	0	0	1	0	1	0	0	0	+	GCA_003003495.1	502599	502621	sgRNA0888	AGAATAAACGCAAAAGCTGGNGG	ACAATAATCGAAAAGGTTGGTGG	5	GCA_003003495.1:502599-502621	100	234340				0.000472674
1	0	0	0	1	0	0	0	0	1	1	1	1	0	0	0	0	0	1	1	+	GCA_003003495.1	513804	513826	sgRNA0888	AGAATAAACGCAAAAGCTGGNGG	TGAAGAAACAGCTAAGCTCTTGG	8	GCA_003003495.1:513804-513826	100	234341				7.38553e-06
1	1	1	0	0	0	1	0	0	0	1	0	0	0	0	0	1	1	1	0	+	GCA_003003495.1	519349	519371	sgRNA0888	AGAATAAACGCAAAAGCTGGNGG	TACATAGACGTAAAAGAAAGAGG	8	GCA_003003495.1:519349-519371	100	234342				1.25116e-05
0	0	1	0	1	0	0	0	1	0	1	0	1	1	1	0	1	0	0	0	+	GCA_003003495.1	526015	526037	sgRNA0888	AGAATAAACGCAAAAGCTGGNGG	AGGAGAAATGTATGGGGTGGTGG	8	GCA_003003495.1:526015-526037	100	234343				2.11015e-06
1	1	0	0	1	0	1	1	1	0	0	0	1	0	1	0	0	0	0	0	+	GCA_003003495.1	544596	544618	sgRNA0888	AGAATAAACGCAAAAGCTGGNGG	GAAAAAGGTGCAGATGCTGGTGG	8	GCA_003003495.1:544596-544618	100	234344				0.000373204
1	0	1	0	1	0	0	1	1	0	0	1	0	0	0	1	0	0	1	0	+	GCA_003003495.1	545039	545061	sgRNA0888	AGAATAAACGCAAAAGCTGGNGG	TGGAGAACTGCCAAATCTTGCGG	8	GCA_003003495.1:545039-545061	100	234345				4.37905e-05
0	1	1	0	0	0	0	0	0	1	1	0	1	0	1	1	1	0	0	0	+	GCA_003003495.1	545658	545680	sgRNA0888	AGAATAAACGCAAAAGCTGGNGG	AAGATAAACTAAGATTTTGGAGG	8	GCA_003003495.1:545658-545680	100	234346				2.11015e-06
1	1	1	1	1	0	1	0	1	0	0	0	0	0	0	0	0	0	0	1	+	GCA_003003495.1	563618	563640	sgRNA0888	AGAATAAACGCAAAAGCTGGNGG	GCTGAAGAAGCAAAAGCTGCTGG	8	GCA_003003495.1:563618-563640	100	234347				0.000908753
1	1	0	0	0	0	0	0	1	1	0	0	0	0	0	1	1	0	1	1	+	GCA_003003495.1	574758	574780	sgRNA0888	AGAATAAACGCAAAAGCTGGNGG	GAAATAAAATCAAAAATTTATGG	8	GCA_003003495.1:574758-574780	100	234348				6.02901e-07
0	0	1	0	0	1	0	1	1	1	1	0	0	0	0	1	1	0	0	0	+	GCA_003003495.1	592543	592565	sgRNA0888	AGAATAAACGCAAAAGCTGGNGG	AGTATGACATGAAAAAGTGGTGG	8	GCA_003003495.1:592543-592565	100	234349				1.79838e-05
1	0	0	0	0	1	1	1	0	1	1	0	0	0	0	0	1	1	0	0	+	GCA_003003495.1	594237	594259	sgRNA0888	AGAATAAACGCAAAAGCTGGNGG	GGAATCCTCAAAAAAGTGGGTGG	8	GCA_003003495.1:594237-594259	100	234350				4.37905e-05
0	0	0	1	0	1	0	0	1	1	0	0	0	0	0	0	1	0	1	0	+	GCA_003003495.1	606370	606392	sgRNA0888	AGAATAAACGCAAAAGCTGGNGG	AGACTTAAGACAAAAGATAGAGG	6	GCA_003003495.1:606370-606392	100	234351				0.000118169
0	0	0	0	1	0	0	1	0	1	1	0	1	0	0	0	1	1	1	0	+	GCA_003003495.1	625941	625963	sgRNA0888	AGAATAAACGCAAAAGCTGGNGG	AGAAGAATCTGAGAAGTCAGAGG	8	GCA_003003495.1:625941-625963	100	234352				2.11015e-06
0	0	0	0	1	0	0	1	1	0	1	0	0	0	0	1	0	1	1	0	+	GCA_003003495.1	626904	626926	sgRNA0888	AGAATAAACGCAAAAGCTGGNGG	AGAAGAACAGAAAAAACAAGAGG	7	GCA_003003495.1:626904-626926	100	234353				8.44061e-06
0	1	0	1	0	0	0	1	1	0	0	0	1	0	0	0	1	0	1	1	+	GCA_003003495.1	631803	631825	sgRNA0888	AGAATAAACGCAAAAGCTGGNGG	ATACTAATTGCAGAAGTTTTGGG	8	GCA_003003495.1:631803-631825	100	234354				5.13822e-06
1	0	0	0	1	1	1	0	0	0	1	0	0	1	1	0	0	0	0	1	+	GCA_003003495.1	680718	680740	sgRNA0888	AGAATAAACGCAAAAGCTGGNGG	GGAAACTACGAAACTGCTGAAGG	8	GCA_003003495.1:680718-680740	100	234355				1.25116e-05
0	0	1	0	0	1	1	1	0	1	0	0	0	0	0	1	1	0	0	1	+	GCA_003003495.1	681152	681174	sgRNA0888	AGAATAAACGCAAAAGCTGGNGG	AGTATTTGCTCAAAAAATGATGG	8	GCA_003003495.1:681152-681174	100	234356				1.25116e-05
1	0	0	0	1	0	0	1	1	1	0	0	0	0	1	0	1	0	0	0	+	GCA_003003495.1	698596	698618	sgRNA0888	AGAATAAACGCAAAAGCTGGNGG	TGAAGAATTTCAAACGATGGTGG	7	GCA_003003495.1:698596-698618	100	234357				7.19351e-05
0	0	0	1	1	0	0	0	0	0	1	0	1	0	0	0	1	1	1	1	+	GCA_003003495.1	710988	711010	sgRNA0888	AGAATAAACGCAAAAGCTGGNGG	AGACCAAACGAACAAGGAAATGG	8	GCA_003003495.1:710988-711010	100	234358				6.02901e-07
0	0	0	0	0	1	0	1	0	0	1	0	0	0	0	1	1	1	1	1	+	GCA_003003495.1	721196	721218	sgRNA0888	AGAATAAACGCAAAAGCTGGNGG	AGAATCATCGGAAAACGATACGG	8	GCA_003003495.1:721196-721218	100	234359				1.72257e-07
0	0	0	0	1	0	0	0	1	1	1	0	0	0	0	1	0	0	0	1	+	GCA_003003495.1	723811	723833	sgRNA0888	AGAATAAACGCAAAAGCTGGNGG	AGAAGAAATCAAAAATCTGCAGG	6	GCA_003003495.1:723811-723833	100	234360				4.85292e-05
0	1	0	0	1	0	0	1	1	0	1	1	0	0	1	0	1	0	0	0	+	GCA_003003495.1	738535	738557	sgRNA0888	AGAATAAACGCAAAAGCTGGNGG	ATAAGAACTGAGAATGATGGAGG	8	GCA_003003495.1:738535-738557	100	234361				1.79838e-05
0	0	0	0	1	0	0	1	1	1	0	0	0	0	1	1	1	0	0	1	+	GCA_003003495.1	756698	756720	sgRNA0888	AGAATAAACGCAAAAGCTGGNGG	AGAACAAGTACAAACAATGTTGG	8	GCA_003003495.1:756698-756720	100	234362				6.02901e-07
0	1	0	1	1	1	0	1	0	0	0	1	0	0	0	0	1	0	0	0	+	GCA_003003495.1	777932	777954	sgRNA0888	AGAATAAACGCAAAAGCTGGNGG	AAATCCATCGCTAAAGGTGGAGG	7	GCA_003003495.1:777932-777954	100	234363				0.00149282
0	1	0	0	1	0	0	1	0	0	1	0	0	0	0	1	0	1	1	0	+	GCA_003003495.1	781065	781087	sgRNA0888	AGAATAAACGCAAAAGCTGGNGG	ATAAAAATCGAAAAAACCAGTGG	7	GCA_003003495.1:781065-781087	100	234364				2.05529e-05
0	0	0	0	0	0	1	0	1	0	1	0	1	0	0	1	1	1	0	1	+	GCA_003003495.1	786067	786089	sgRNA0888	AGAATAAACGCAAAAGCTGGNGG	AGAATACAAGTACAACAAGACGG	8	GCA_003003495.1:786067-786089	100	234365				2.47598e-07
0	0	0	0	1	0	0	1	1	0	0	0	0	1	1	1	1	0	0	1	+	GCA_003003495.1	797889	797911	sgRNA0888	AGAATAAACGCAAAAGCTGGNGG	AGAAGAATTGCAATTAGTGATGG	8	GCA_003003495.1:797889-797911	100	234366				1.72257e-07
1	1	0	0	0	1	0	1	0	0	1	0	1	1	0	0	0	0	0	1	+	GCA_003003495.1	809008	809030	sgRNA0888	AGAATAAACGCAAAAGCTGGNGG	GAAATCATCGAAGCAGCTGATGG	8	GCA_003003495.1:809008-809030	100	234367				4.37905e-05
1	0	0	0	1	0	1	0	1	1	1	0	1	0	0	0	1	0	0	0	+	GCA_003003495.1	836694	836716	sgRNA0888	AGAATAAACGCAAAAGCTGGNGG	TGAAAAGATAAAGAAGTTGGGGG	8	GCA_003003495.1:836694-836716	100	234368	SPV_2250	complete	23	6.29432e-05	0.08
0	0	0	0	1	0	0	0	1	1	1	0	0	0	1	1	1	0	1	0	+	GCA_003003495.1	849652	849674	sgRNA0888	AGAATAAACGCAAAAGCTGGNGG	AGAAAAAATAGAAAGATTTGTGG	8	GCA_003003495.1:849652-849674	100	234369				2.47598e-07
0	0	0	1	0	1	0	1	1	0	0	0	0	1	0	1	1	0	1	0	+	GCA_003003495.1	851477	851499	sgRNA0888	AGAATAAACGCAAAAGCTGGNGG	AGATTCATTGCAACAAGTTGGGG	8	GCA_003003495.1:851477-851499	100	234370				1.46806e-06
1	1	0	0	1	1	1	0	1	1	0	0	0	0	0	1	0	0	0	0	+	GCA_003003495.1	858812	858834	sgRNA0888	AGAATAAACGCAAAAGCTGGNGG	TCAAGCGAGTCAAAATCTGGCGG	8	GCA_003003495.1:858812-858834	100	234371				0.000373204
0	1	0	0	0	1	0	1	0	0	1	0	0	1	1	1	0	0	0	0	+	GCA_003003495.1	873613	873635	sgRNA0888	AGAATAAACGCAAAAGCTGGNGG	AAAATCATCGGAATCACTGGGGG	7	GCA_003003495.1:873613-873635	100	234372				2.05529e-05
0	0	0	0	1	1	1	1	1	1	0	1	0	0	0	0	0	0	0	1	+	GCA_003003495.1	881001	881023	sgRNA0888	AGAATAAACGCAAAAGCTGGNGG	AGAAGCTCAACCAAAGCTGCAGG	8	GCA_003003495.1:881001-881023	100	234373				0.000153267
0	0	0	0	1	0	0	1	1	1	0	0	0	1	0	0	1	0	1	0	+	GCA_003003495.1	892214	892236	sgRNA0888	AGAATAAACGCAAAAGCTGGNGG	AGAAGAATTCCAAGAGTTTGTGG	7	GCA_003003495.1:892214-892236	100	234374				8.44061e-06
1	0	1	0	0	0	0	0	1	1	1	0	0	0	0	0	1	1	0	1	+	GCA_003003495.1	915861	915883	sgRNA0888	AGAATAAACGCAAAAGCTGGNGG	TGGATAAATCAAAAAGAAGTTGG	8	GCA_003003495.1:915861-915883	100	234375				2.11015e-06
1	0	0	0	0	1	0	1	1	1	1	1	0	0	1	0	0	0	0	0	+	GCA_003003495.1	959868	959890	sgRNA0888	AGAATAAACGCAAAAGCTGGNGG	GGAATTATTTTTAATGCTGGAGG	8	GCA_003003495.1:959868-959890	100	234376				6.29432e-05
1	1	1	0	0	0	0	1	0	1	0	1	0	1	0	0	0	0	0	1	+	GCA_003003495.1	1052724	1052746	sgRNA0888	AGAATAAACGCAAAAGCTGGNGG	CTGATAAGCACCATAGCTGATGG	8	GCA_003003495.1:1052724-1052746	100	234377	SPV_0898	complete	23	4.37905e-05	0.180698
0	0	1	0	0	0	0	0	0	1	0	0	1	0	1	1	0	0	1	1	+	GCA_003003495.1	1058533	1058555	sgRNA0888	AGAATAAACGCAAAAGCTGGNGG	AGCATAAACACACAGACTTAAGG	7	GCA_003003495.1:1058533-1058555	100	234378	SPV_2293	complete	23	9.90391e-07	0.0224668
1	1	1	1	0	1	0	0	0	0	1	1	0	0	0	0	0	0	0	1	+	GCA_003003495.1	1085649	1085671	sgRNA0888	AGAATAAACGCAAAAGCTGGNGG	CTTGTGAACGATAAAGCTGAGGG	8	GCA_003003495.1:1085649-1085671	100	234379	SPV_1060	complete	23	0.000373204	0.838423
0	0	1	1	0	1	0	0	0	0	1	0	0	1	1	1	0	0	0	1	+	GCA_003003495.1	1094168	1094190	sgRNA0888	AGAATAAACGCAAAAGCTGGNGG	AGTTTTAACGAAAGCCCTGTAGG	8	GCA_003003495.1:1094168-1094190	100	234380	SPV_1069	3-PAM	19	1.46806e-06	1
1	1	0	1	0	1	1	0	1	0	1	0	0	0	0	0	0	0	0	1	+	GCA_003003495.1	1106237	1106259	sgRNA0888	AGAATAAACGCAAAAGCTGGNGG	CAATTGCATGAAAAAGCTGTTGG	8	GCA_003003495.1:1106237-1106259	100	234381				0.000373204
1	1	0	0	0	0	0	0	1	0	0	0	0	1	1	1	0	0	1	1	+	GCA_003003495.1	1110930	1110952	sgRNA0888	AGAATAAACGCAAAAGCTGGNGG	TCAATAAAGGCAATTTCTTCAGG	8	GCA_003003495.1:1110930-1110952	100	234382	SPV_1080	complete	23	1.72257e-07	0.986479
0	0	0	0	1	0	0	0	0	1	0	0	0	1	1	1	1	0	1	1	+	GCA_003003495.1	1185374	1185396	sgRNA0888	AGAATAAACGCAAAAGCTGGNGG	AGAAAAAACTCAAGCTTTCTTGG	8	GCA_003003495.1:1185374-1185396	100	234383	SPV_1155	complete	23	2.02121e-08	0.143885
0	1	0	1	1	1	0	0	1	1	0	0	0	0	0	0	1	0	0	1	+	GCA_003003495.1	1198404	1198426	sgRNA0888	AGAATAAACGCAAAAGCTGGNGG	AAAGCTAATTCAAAAGTTGCAGG	8	GCA_003003495.1:1198404-1198426	100	234384	SPV_1169	complete	23	4.37905e-05	0.313578
1	0	0	1	0	0	0	0	0	1	0	0	1	0	1	1	0	0	0	1	+	GCA_003003495.1	1217471	1217493	sgRNA0888	AGAATAAACGCAAAAGCTGGNGG	GGAGTAAACTCAGATTCTGCTGG	7	GCA_003003495.1:1217471-1217493	100	234385	SPV_1190	complete	23	8.44061e-06	0.330332
0	0	0	1	0	0	1	0	1	0	0	1	0	0	0	1	1	1	1	0	+	GCA_003003495.1	1236558	1236580	sgRNA0888	AGAATAAACGCAAAAGCTGGNGG	AGACTAGAAGCCAAAATATGAGG	8	GCA_003003495.1:1236558-1236580	100	234386	SPV_1207	complete	23	6.02901e-07	0.52729
1	1	0	1	0	0	1	0	1	0	0	0	0	0	0	1	0	0	0	1	+	GCA_003003495.1	1240995	1241017	sgRNA0888	AGAATAAACGCAAAAGCTGGNGG	TTATTATAGGCAAAATCTGCTGG	7	GCA_003003495.1:1240995-1241017	100	234387	SPV_1212	complete	23	0.000175162	0.951797
1	1	0	0	1	1	0	0	0	0	1	0	0	0	0	0	1	0	0	1	+	GCA_003003495.1	1245470	1245492	sgRNA0888	AGAATAAACGCAAAAGCTGGNGG	GCAACCAACGAAAAAGATGTCGG	7	GCA_003003495.1:1245470-1245492	100	234388				0.000175162
0	1	0	0	0	0	1	0	1	1	1	0	0	0	0	1	1	0	0	1	+	GCA_003003495.1	1290406	1290428	sgRNA0888	AGAATAAACGCAAAAGCTGGNGG	ATAATAGATAGAAAATTTGCTGG	8	GCA_003003495.1:1290406-1290428	100	234389	SPV_1262	complete	23	2.11015e-06	0.913402
0	1	1	0	0	1	0	0	0	0	0	0	1	1	0	1	0	0	0	1	+	GCA_003003495.1	1316561	1316583	sgRNA0888	AGAATAAACGCAAAAGCTGGNGG	ATCATTAACGCAGCATCTGCTGG	7	GCA_003003495.1:1316561-1316583	100	234390	SPV_1297	complete	23	2.05529e-05	0.759672
1	1	0	0	1	0	0	0	1	1	0	0	0	0	0	0	1	0	1	1	+	GCA_003003495.1	1366545	1366567	sgRNA0888	AGAATAAACGCAAAAGCTGGNGG	GCAAGAAAGTCAAAAGTTCTTGG	8	GCA_003003495.1:1366545-1366567	100	234391	SPV_1351	complete	23	5.13822e-06	0.181079
0	0	0	0	1	0	0	1	0	1	1	0	0	1	0	0	0	1	1	1	+	GCA_003003495.1	1373820	1373842	sgRNA0888	AGAATAAACGCAAAAGCTGGNGG	AGAAAAATCCTAACAGCCACTGG	8	GCA_003003495.1:1373820-1373842	100	234392	SPV_1358	complete	23	6.02901e-07	0.899375
1	1	1	1	0	0	0	1	0	1	1	0	0	0	0	1	0	0	0	0	+	GCA_003003495.1	1415338	1415360	sgRNA0888	AGAATAAACGCAAAAGCTGGNGG	TCGGTAACCTTAAAAACTGGGGG	8	GCA_003003495.1:1415338-1415360	100	234393				0.000373204
0	1	1	0	0	0	0	0	1	1	0	0	1	1	0	0	0	0	1	1	+	GCA_003003495.1	1427038	1427060	sgRNA0888	AGAATAAACGCAAAAGCTGGNGG	ACGATAAATCCACGAGCTTCAGG	8	GCA_003003495.1:1427038-1427060	100	234394	SPV_1407	complete	23	2.11015e-06	0.330612
1	0	1	0	1	0	1	0	0	0	1	0	0	0	0	0	1	0	1	1	+	GCA_003003495.1	1535797	1535819	sgRNA0888	AGAATAAACGCAAAAGCTGGNGG	TGTACATACGGAAAAGGTTTTGG	8	GCA_003003495.1:1535797-1535819	100	234395	SPV_1512	complete	23	1.25116e-05	0.430751
0	1	0	0	1	1	0	1	1	1	0	0	0	0	1	0	1	0	0	0	+	GCA_003003495.1	1542260	1542282	sgRNA0888	AGAATAAACGCAAAAGCTGGNGG	ACAAAGATGACAAAGGTTGGTGG	8	GCA_003003495.1:1542260-1542282	100	234396	SPV_1519	complete	23	4.37905e-05	0.910714
0	0	0	0	1	0	0	0	1	1	1	0	0	1	1	1	1	0	0	0	+	GCA_003003495.1	1548830	1548852	sgRNA0888	AGAATAAACGCAAAAGCTGGNGG	AGAAAAAATCTAACTTTTGGGGG	8	GCA_003003495.1:1548830-1548852	100	234397	SPV_2383	complete	23	2.47598e-07	0.900763
0	0	0	0	1	0	0	0	1	1	0	0	0	1	0	1	1	0	1	1	+	GCA_003003495.1	1556802	1556824	sgRNA0888	AGAATAAACGCAAAAGCTGGNGG	AGAAGAAATTCAACATATAAAGG	8	GCA_003003495.1:1556802-1556824	100	234398				7.07422e-08
1	0	0	1	1	0	0	0	1	0	1	0	0	0	0	1	0	1	1	0	+	GCA_003003495.1	1637692	1637714	sgRNA0888	AGAATAAACGCAAAAGCTGGNGG	TGACCAAAAGGAAAATCAAGGGG	8	GCA_003003495.1:1637692-1637714	100	234399	SPV_1621	complete	23	5.13822e-06	0.29786
0	0	1	0	0	1	0	0	1	0	1	1	1	0	0	0	0	1	0	1	+	GCA_003003495.1	1639065	1639087	sgRNA0888	AGAATAAACGCAAAAGCTGGNGG	AGTATTAAAGAGGAAGCCGATGG	8	GCA_003003495.1:1639065-1639087	100	234400	SPV_1622	complete	23	7.38553e-06	0.508996
0	0	0	1	0	0	0	1	0	1	1	1	0	0	0	0	1	0	1	0	+	GCA_003003495.1	1666069	1666091	sgRNA0888	AGAATAAACGCAAAAGCTGGNGG	AGACTAACCAAGAAAGATCGGGG	7	GCA_003003495.1:1666069-1666091	100	234401				2.95421e-05
1	1	0	0	0	0	0	0	1	1	1	0	1	0	0	1	0	0	1	0	+	GCA_003003495.1	1731568	1731590	sgRNA0888	AGAATAAACGCAAAAGCTGGNGG	TCAATAAAGCTAGAAACTAGAGG	8	GCA_003003495.1:1731568-1731590	100	234402	SPV_1738	complete	23	7.38553e-06	0.867953
0	1	0	0	1	1	0	0	1	0	1	0	0	0	0	0	1	1	1	0	+	GCA_003003495.1	1739716	1739738	sgRNA0888	AGAATAAACGCAAAAGCTGGNGG	AAAAACAAGGAAAAAGAAAGGGG	8	GCA_003003495.1:1739716-1739738	100	234403				5.13822e-06
0	1	1	1	1	0	0	0	0	0	1	0	0	0	0	1	1	0	1	0	+	GCA_003003495.1	1740033	1740055	sgRNA0888	AGAATAAACGCAAAAGCTGGNGG	AATTCAAACGAAAAATTTTGTGG	8	GCA_003003495.1:1740033-1740055	100	234404				1.25116e-05
0	1	1	0	0	0	0	0	1	0	0	0	1	1	1	0	1	0	1	0	+	GCA_003003495.1	1760951	1760973	sgRNA0888	AGAATAAACGCAAAAGCTGGNGG	ACCATAAAGGCATCCGTTCGAGG	8	GCA_003003495.1:1760951-1760973	100	234405	SPV_1761	complete	23	6.02901e-07	0.506494
0	0	0	0	1	1	0	0	1	1	0	1	1	0	0	1	0	0	1	0	+	GCA_003003495.1	1766575	1766597	sgRNA0888	AGAATAAACGCAAAAGCTGGNGG	AGAAAGAAAACCGAACCTTGCGG	8	GCA_003003495.1:1766575-1766597	100	234406				7.38553e-06
1	1	0	0	0	0	0	1	1	1	0	0	0	0	0	1	0	0	1	1	+	GCA_003003495.1	1791506	1791528	sgRNA0888	AGAATAAACGCAAAAGCTGGNGG	GTAATAATTTCAAAATCTTCTGG	8	GCA_003003495.1:1791506-1791528	100	234407	SPV_1797	complete	23	5.13822e-06	0.807692
0	1	0	1	0	0	1	0	0	1	0	0	0	0	0	1	1	1	1	0	+	GCA_003003495.1	1813569	1813591	sgRNA0888	AGAATAAACGCAAAAGCTGGNGG	AAAGTAGACACAAAATTAAGTGG	8	GCA_003003495.1:1813569-1813591	100	234408				1.46806e-06
0	1	0	0	1	1	0	0	1	0	0	0	0	1	0	0	0	1	1	1	+	GCA_003003495.1	1838694	1838716	sgRNA0888	AGAATAAACGCAAAAGCTGGNGG	AAAAGCAAAGCAATAGCATCCGG	8	GCA_003003495.1:1838694-1838716	100	234409	SPV_1854	complete	23	1.46806e-06	0.290011
1	1	0	0	0	0	1	0	1	1	0	0	0	0	0	1	0	1	0	1	+	GCA_003003495.1	1870993	1871015	sgRNA0888	AGAATAAACGCAAAAGCTGGNGG	TAAATAGAACCAAAACCAGCAGG	8	GCA_003003495.1:1870993-1871015	100	234410	SPV_1900	complete	23	5.13822e-06	0.125
1	0	0	1	0	1	0	1	1	0	0	1	0	0	0	0	1	0	0	1	+	GCA_003003495.1	1881799	1881821	sgRNA0888	AGAATAAACGCAAAAGCTGGNGG	GGATTTACAGCTAAAGGTGCAGG	8	GCA_003003495.1:1881799-1881821	100	234411				4.37905e-05
0	0	1	0	1	0	0	0	0	1	1	0	1	0	1	0	1	0	1	0	+	GCA_003003495.1	2030458	2030480	sgRNA0888	AGAATAAACGCAAAAGCTGGNGG	AGGAAAAACAAACATGTTAGAGG	8	GCA_003003495.1:2030458-2030480	100	234412				2.11015e-06
0	0	1	0	1	0	0	1	1	0	0	1	0	1	0	1	1	0	0	0	+	GCA_003003495.1	2045113	2045135	sgRNA0888	AGAATAAACGCAAAAGCTGGNGG	AGTAAAATTGCTACAAATGGAGG	8	GCA_003003495.1:2045113-2045135	100	234413				5.13822e-06
1	0	1	1	0	0	0	0	0	0	0	0	1	0	1	1	0	0	1	1	-	GCA_003003495.1	2039604	2039626	sgRNA0888	AGAATAAACGCAAAAGCTGGNGG	GGTGTAAACGCATATACTACAGG	8	GCA_003003495.1:2039604-2039626	100	234414				1.46806e-06
0	0	0	0	0	1	0	1	1	0	1	0	0	0	1	1	0	1	0	1	-	GCA_003003495.1	2036017	2036039	sgRNA0888	AGAATAAACGCAAAAGCTGGNGG	AGAATGATAGAAAACTCAGTTGG	8	GCA_003003495.1:2036017-2036039	100	234415				6.02901e-07
0	1	1	1	0	0	0	0	1	0	0	0	1	1	1	0	0	0	0	1	-	GCA_003003495.1	2031908	2031930	sgRNA0888	AGAATAAACGCAAAAGCTGGNGG	ATTGTAAAAGCACTTGCTGCAGG	8	GCA_003003495.1:2031908-2031930	100	234416				5.13822e-06
1	1	0	0	1	0	0	0	1	0	1	0	0	0	0	0	1	1	1	0	-	GCA_003003495.1	2025518	2025540	sgRNA0888	AGAATAAACGCAAAAGCTGGNGG	TCAAGAAATGAAAAAGAGAGTGG	8	GCA_003003495.1:2025518-2025540	100	234417				5.13822e-06
0	0	1	0	1	0	0	1	0	1	1	0	1	0	0	1	0	0	1	0	-	GCA_003003495.1	2021717	2021739	sgRNA0888	AGAATAAACGCAAAAGCTGGNGG	AGCAGAATCTAAGAAACTCGAGG	8	GCA_003003495.1:2021717-2021739	100	234418				1.79838e-05
0	0	0	0	1	0	0	1	1	1	0	1	1	1	0	0	1	0	0	0	-	GCA_003003495.1	2015136	2015158	sgRNA0888	AGAATAAACGCAAAAGCTGGNGG	AGAAGAAGAACGTCAGTTGGCGG	8	GCA_003003495.1:2015136-2015158	100	234419				7.38553e-06
0	0	0	0	1	0	0	0	1	1	1	0	0	1	0	0	1	0	0	0	-	GCA_003003495.1	1988283	1988305	sgRNA0888	AGAATAAACGCAAAAGCTGGNGG	AGAAAAAATAAAAGAGGTGGAGG	6	GCA_003003495.1:1988283-1988305	100	234420				4.85292e-05
0	0	1	0	1	0	0	0	0	1	1	0	1	0	0	0	0	1	1	1	-	GCA_003003495.1	1986455	1986477	sgRNA0888	AGAATAAACGCAAAAGCTGGNGG	AGCAAAAACAAACAAGCGACGGG	8	GCA_003003495.1:1986455-1986477	100	234421	SPV_2009	5-tail	15	2.11015e-06	0
0	1	1	0	0	1	1	0	1	1	0	0	0	0	1	0	0	0	1	0	-	GCA_003003495.1	1976668	1976690	sgRNA0888	AGAATAAACGCAAAAGCTGGNGG	AACATCGAGACAAACGCTTGGGG	8	GCA_003003495.1:1976668-1976690	100	234422				4.37905e-05
0	1	1	0	0	1	0	0	1	0	1	0	1	0	1	1	0	0	0	0	-	GCA_003003495.1	1963648	1963670	sgRNA0888	AGAATAAACGCAAAAGCTGGNGG	ATGATGAATGTATATACTGGGGG	8	GCA_003003495.1:1963648-1963670	100	234423				1.79838e-05
1	1	0	0	1	0	0	0	0	0	0	0	0	1	1	1	1	0	1	0	-	GCA_003003495.1	1939691	1939713	sgRNA0888	AGAATAAACGCAAAAGCTGGNGG	CAAACAAACGCAAGCTATTGAGG	8	GCA_003003495.1:1939691-1939713	100	234424				4.19447e-07
1	0	1	1	0	0	0	0	1	1	0	0	0	0	1	0	0	0	1	1	-	GCA_003003495.1	1934222	1934244	sgRNA0888	AGAATAAACGCAAAAGCTGGNGG	GGGTTAAAGACAAAGGCTTATGG	8	GCA_003003495.1:1934222-1934244	100	234425				5.13822e-06
1	0	1	1	0	0	0	0	1	1	0	0	0	0	1	0	0	0	1	1	-	GCA_003003495.1	1934162	1934184	sgRNA0888	AGAATAAACGCAAAAGCTGGNGG	GGGTTAAAGACAAAGGCTTATGG	8	GCA_003003495.1:1934162-1934184	100	234426				5.13822e-06
1	0	1	1	0	0	0	0	1	1	0	0	0	0	1	0	0	0	1	1	-	GCA_003003495.1	1934102	1934124	sgRNA0888	AGAATAAACGCAAAAGCTGGNGG	GGGTTAAAGACAAAGGCTTATGG	8	GCA_003003495.1:1934102-1934124	100	234427				5.13822e-06
1	0	1	1	0	0	0	0	1	1	0	0	0	0	1	0	0	0	1	1	-	GCA_003003495.1	1934042	1934064	sgRNA0888	AGAATAAACGCAAAAGCTGGNGG	GGGTTAAAGACAAAGGCTTATGG	8	GCA_003003495.1:1934042-1934064	100	234428				5.13822e-06
1	0	1	1	0	0	0	0	1	1	0	0	0	0	1	0	0	0	1	1	-	GCA_003003495.1	1933982	1934004	sgRNA0888	AGAATAAACGCAAAAGCTGGNGG	GGGTTAAAGACAAAGGCTTATGG	8	GCA_003003495.1:1933982-1934004	100	234429				5.13822e-06
1	0	1	1	0	0	0	0	1	1	0	0	0	0	1	0	0	0	1	1	-	GCA_003003495.1	1933922	1933944	sgRNA0888	AGAATAAACGCAAAAGCTGGNGG	GGGTTAAAGACAAAGGCTTATGG	8	GCA_003003495.1:1933922-1933944	100	234430				5.13822e-06
1	0	0	0	1	1	1	1	1	0	1	0	0	0	0	0	1	0	0	0	-	GCA_003003495.1	1922538	1922560	sgRNA0888	AGAATAAACGCAAAAGCTGGNGG	GGAAGGCCAGAAAAAGATGGAGG	8	GCA_003003495.1:1922538-1922560	100	234431				0.000373204
1	1	0	1	1	0	0	0	0	0	0	0	1	0	0	0	1	0	1	1	-	GCA_003003495.1	1901562	1901584	sgRNA0888	AGAATAAACGCAAAAGCTGGNGG	TAACAAAACGCATAAGATTAAGG	8	GCA_003003495.1:1901562-1901584	100	234432				1.25116e-05
1	0	0	0	0	1	0	0	1	1	0	1	0	0	0	1	1	0	0	1	-	GCA_003003495.1	1896451	1896473	sgRNA0888	AGAATAAACGCAAAAGCTGGNGG	TGAATTAAAACGAAAAATGCTGG	8	GCA_003003495.1:1896451-1896473	100	234433				2.11015e-06
0	1	0	0	1	0	0	0	1	1	0	0	0	1	0	1	0	1	0	1	-	GCA_003003495.1	1876805	1876827	sgRNA0888	AGAATAAACGCAAAAGCTGGNGG	AAAAGAAATTCAAGATCGGTTGG	8	GCA_003003495.1:1876805-1876827	100	234434				6.02901e-07
1	0	0	1	0	0	0	1	1	1	1	0	0	1	0	0	0	0	1	0	-	GCA_003003495.1	1859957	1859979	sgRNA0888	AGAATAAACGCAAAAGCTGGNGG	GGACTAATACTAATAGCTCGAGG	8	GCA_003003495.1:1859957-1859979	100	234435				1.79838e-05
0	0	0	0	0	1	0	1	1	0	1	0	1	0	0	0	1	0	1	0	-	GCA_003003495.1	1852690	1852712	sgRNA0888	AGAATAAACGCAAAAGCTGGNGG	AGAATTAGGGGATAAGATTGCGG	7	GCA_003003495.1:1852690-1852712	100	234436				2.95421e-05
0	0	0	1	0	1	0	1	0	0	1	0	0	0	0	1	0	1	1	1	-	GCA_003003495.1	1839340	1839362	sgRNA0888	AGAATAAACGCAAAAGCTGGNGG	AGATTTACCGAAAAATCCCTTGG	8	GCA_003003495.1:1839340-1839362	100	234437				1.46806e-06
0	1	0	0	0	0	1	0	1	0	1	0	1	0	0	0	1	0	1	1	-	GCA_003003495.1	1835132	1835154	sgRNA0888	AGAATAAACGCAAAAGCTGGNGG	AAAATAGAGGAAGAAGGTCAAGG	8	GCA_003003495.1:1835132-1835154	100	234438				2.11015e-06
0	1	0	0	1	0	1	1	1	0	0	1	1	0	1	0	0	0	0	0	-	GCA_003003495.1	1831109	1831131	sgRNA0888	AGAATAAACGCAAAAGCTGGNGG	ACAAAATGTGCTGATGCTGGTGG	8	GCA_003003495.1:1831109-1831131	100	234439				0.000153267
0	1	1	1	1	0	0	1	1	0	0	0	0	0	0	0	0	0	1	1	-	GCA_003003495.1	1825216	1825238	sgRNA0888	AGAATAAACGCAAAAGCTGGNGG	ATCGAAACAGCAAAAGCTTCAGG	8	GCA_003003495.1:1825216-1825238	100	234440				0.00010663
1	1	0	0	1	0	0	1	0	1	0	0	0	0	0	0	0	1	1	1	-	GCA_003003495.1	1823724	1823746	sgRNA0888	AGAATAAACGCAAAAGCTGGNGG	GAAACAAGCTCAAAAGCGTATGG	8	GCA_003003495.1:1823724-1823746	100	234441				1.25116e-05
0	1	1	0	0	1	0	1	0	0	0	0	1	1	1	0	1	0	0	0	-	GCA_003003495.1	1820656	1820678	sgRNA0888	AGAATAAACGCAAAAGCTGGNGG	ACCATCATCGCACTCGGTGGTGG	8	GCA_003003495.1:1820656-1820678	100	234442				1.25116e-05
0	0	1	0	1	0	0	1	1	0	1	0	0	0	1	0	0	0	1	0	-	GCA_003003495.1	1805289	1805311	sgRNA0888	AGAATAAACGCAAAAGCTGGNGG	AGTAGAATTGAAAATGCTAGTGG	7	GCA_003003495.1:1805289-1805311	100	234443				7.19351e-05
1	0	0	1	0	0	0	1	1	1	1	0	0	1	0	0	0	0	1	0	-	GCA_003003495.1	1798032	1798054	sgRNA0888	AGAATAAACGCAAAAGCTGGNGG	GGACTAATACTAATAGCTCGAGG	8	GCA_003003495.1:1798032-1798054	100	234444				1.79838e-05
0	0	0	1	0	0	1	1	1	0	0	1	0	0	0	1	1	0	0	1	-	GCA_003003495.1	1792709	1792731	sgRNA0888	AGAATAAACGCAAAAGCTGGNGG	AGACTATGTGCTAAAATTGACGG	8	GCA_003003495.1:1792709-1792731	100	234445				5.13822e-06
0	0	0	0	1	0	0	0	1	0	0	0	1	1	1	0	1	1	0	0	-	GCA_003003495.1	1770008	1770030	sgRNA0888	AGAATAAACGCAAAAGCTGGNGG	AGAAGAAAGGCATTTGAAGGAGG	7	GCA_003003495.1:1770008-1770030	100	234446	SPV_1773	complete	23	9.90391e-07	0.473451
0	1	0	0	0	1	0	0	0	1	1	0	1	0	1	0	1	0	0	1	-	GCA_003003495.1	1750696	1750718	sgRNA0888	AGAATAAACGCAAAAGCTGGNGG	ATAATCAACTGAGAGGTTGCTGG	8	GCA_003003495.1:1750696-1750718	100	234447	SPV_1755	complete	23	2.11015e-06	0.816393
0	0	0	0	1	0	0	0	1	1	1	1	1	1	0	0	0	0	0	1	-	GCA_003003495.1	1729487	1729509	sgRNA0888	AGAATAAACGCAAAAGCTGGNGG	AGAAAAAAGTTGGGAGCTGATGG	8	GCA_003003495.1:1729487-1729509	100	234448				3.03307e-06
1	0	0	1	0	0	0	0	1	1	1	0	0	1	0	0	1	1	0	0	-	GCA_003003495.1	1727802	1727824	sgRNA0888	AGAATAAACGCAAAAGCTGGNGG	TGATTAAAGAAAAGAGAAGGGGG	8	GCA_003003495.1:1727802-1727824	100	234449				2.11015e-06
0	0	0	0	0	1	0	1	1	1	1	0	0	0	0	0	1	1	1	0	-	GCA_003003495.1	1719709	1719731	sgRNA0888	AGAATAAACGCAAAAGCTGGNGG	AGAATTAGTAGAAAAGAATGGGG	8	GCA_003003495.1:1719709-1719731	100	234450				2.11015e-06
0	0	0	0	1	0	0	1	1	1	0	0	0	0	1	1	1	0	1	0	-	GCA_003003495.1	1712250	1712272	sgRNA0888	AGAATAAACGCAAAAGCTGGNGG	AGAAAAAGAACAAACCGTTGGGG	8	GCA_003003495.1:1712250-1712272	100	234451				6.02901e-07
1	0	0	1	0	0	0	1	1	1	1	0	0	1	0	0	0	0	1	0	-	GCA_003003495.1	1700481	1700503	sgRNA0888	AGAATAAACGCAAAAGCTGGNGG	GGACTAATACTAATAGCTCGAGG	8	GCA_003003495.1:1700481-1700503	100	234452				1.79838e-05
0	0	1	1	0	1	1	0	1	1	1	0	0	0	0	0	0	0	0	1	-	GCA_003003495.1	1688808	1688830	sgRNA0888	AGAATAAACGCAAAAGCTGGNGG	AGGCTTTATTGAAAAGCTGAAGG	8	GCA_003003495.1:1688808-1688830	100	234453				0.000153267
1	1	0	0	1	0	0	0	0	1	1	0	0	1	0	0	0	0	1	1	-	GCA_003003495.1	1658857	1658879	sgRNA0888	AGAATAAACGCAAAAGCTGGNGG	TCAAAAAACAGAAGAGCTTTTGG	8	GCA_003003495.1:1658857-1658879	100	234454				5.13822e-06
1	0	0	0	0	1	1	1	0	1	1	0	0	0	0	0	1	0	1	0	-	GCA_003003495.1	1652712	1652734	sgRNA0888	AGAATAAACGCAAAAGCTGGNGG	CGAATTTTCCTAAAAGATTGTGG	8	GCA_003003495.1:1652712-1652734	100	234455				4.37905e-05
0	0	0	1	1	0	0	0	1	0	0	0	0	0	0	1	1	0	1	0	-	GCA_003003495.1	1652089	1652111	sgRNA0888	AGAATAAACGCAAAAGCTGGNGG	AGAGGAAAAGCAAAAATTAGAGG	6	GCA_003003495.1:1652089-1652111	100	234456				3.37624e-05
0	1	0	0	0	0	1	0	1	1	1	1	0	0	0	0	1	0	1	0	-	GCA_003003495.1	1645679	1645701	sgRNA0888	AGAATAAACGCAAAAGCTGGNGG	ATAATAGAATTTAAAGGTAGAGG	8	GCA_003003495.1:1645679-1645701	100	234457				7.38553e-06
1	1	1	0	1	0	0	0	1	0	1	0	0	1	0	0	0	0	1	0	-	GCA_003003495.1	1643069	1643091	sgRNA0888	AGAATAAACGCAAAAGCTGGNGG	CCTAGAAATGAAAGAGCTAGGGG	8	GCA_003003495.1:1643069-1643091	100	234458				4.37905e-05
1	0	0	1	0	1	1	0	0	0	1	0	0	0	0	1	1	0	0	0	-	GCA_003003495.1	1614473	1614495	sgRNA0888	AGAATAAACGCAAAAGCTGGNGG	GGATTTTACGGAAAATTTGGCGG	7	GCA_003003495.1:1614473-1614495	100	234459				0.000175162
0	0	0	0	1	0	0	0	0	0	0	0	0	0	1	1	1	1	1	1	-	GCA_003003495.1	1579153	1579175	sgRNA0888	AGAATAAACGCAAAAGCTGGNGG	AGAAAAAACGCAAACAAGTTGGG	7	GCA_003003495.1:1579153-1579175	100	234460				8.08483e-08
0	0	0	0	0	1	1	0	0	1	1	0	1	0	0	0	1	1	0	0	-	GCA_003003495.1	1571481	1571503	sgRNA0888	AGAATAAACGCAAAAGCTGGNGG	AGAATGTACTGACAAGGAGGAGG	7	GCA_003003495.1:1571481-1571503	100	234461				2.95421e-05
1	1	1	0	1	0	0	0	0	1	0	0	0	0	0	1	0	0	1	1	-	GCA_003003495.1	1554120	1554142	sgRNA0888	AGAATAAACGCAAAAGCTGGNGG	GACAAAAACTCAAAAACTTATGG	8	GCA_003003495.1:1554120-1554142	100	234462				1.25116e-05
0	1	0	0	1	0	0	0	0	0	0	0	1	0	0	1	1	0	1	1	-	GCA_003003495.1	1548867	1548889	sgRNA0888	AGAATAAACGCAAAAGCTGGNGG	ACAAAAAACGCATAATATCAAGG	7	GCA_003003495.1:1548867-1548889	100	234463				2.4116e-06
0	0	1	0	0	0	1	0	1	0	0	0	1	1	1	0	0	0	0	1	-	GCA_003003495.1	1547703	1547725	sgRNA0888	AGAATAAACGCAAAAGCTGGNGG	AGGATATAAGCACGGGCTGCTGG	7	GCA_003003495.1:1547703-1547725	100	234464	SPV_1525	complete	23	8.44061e-06	0.704309
0	0	0	0	1	1	0	0	1	0	1	0	0	0	0	0	1	1	1	1	-	GCA_003003495.1	1540645	1540667	sgRNA0888	AGAATAAACGCAAAAGCTGGNGG	AGAAGGAAAGAAAAAGAGAATGG	8	GCA_003003495.1:1540645-1540667	100	234465	SPV_1518	complete	23	6.02901e-07	0.587455
0	1	0	0	1	0	0	0	0	0	1	0	1	0	0	1	1	1	0	0	-	GCA_003003495.1	1540096	1540118	sgRNA0888	AGAATAAACGCAAAAGCTGGNGG	ATAAAAAACGTAGAAAAAGGTGG	7	GCA_003003495.1:1540096-1540118	100	234466				8.44061e-06
0	1	0	0	0	1	0	1	0	0	1	0	0	0	1	0	1	0	1	1	-	GCA_003003495.1	1536852	1536874	sgRNA0888	AGAATAAACGCAAAAGCTGGNGG	ACAATTATCGAAAATGATAAAGG	8	GCA_003003495.1:1536852-1536874	100	234467				1.46806e-06
0	1	0	0	0	1	1	1	1	0	1	0	0	0	0	1	0	1	0	0	-	GCA_003003495.1	1515685	1515707	sgRNA0888	AGAATAAACGCAAAAGCTGGNGG	AAAATTCGTGAAAAATCAGGTGG	8	GCA_003003495.1:1515685-1515707	100	234468				4.37905e-05
0	1	0	0	0	0	0	0	1	0	0	1	0	0	0	1	1	1	1	1	-	GCA_003003495.1	1484032	1484054	sgRNA0888	AGAATAAACGCAAAAGCTGGNGG	AAAATAAAAGCGAAATGCATGGG	8	GCA_003003495.1:1484032-1484054	100	234469				7.07422e-08
0	0	0	0	1	0	0	1	1	1	1	0	0	1	0	0	1	1	0	0	-	GCA_003003495.1	1482775	1482797	sgRNA0888	AGAATAAACGCAAAAGCTGGNGG	AGAAGAACTAAAACAGACGGAGG	8	GCA_003003495.1:1482775-1482797	100	234470				2.11015e-06
0	0	1	1	0	1	0	0	1	0	1	0	0	0	0	0	1	1	0	1	-	GCA_003003495.1	1482564	1482586	sgRNA0888	AGAATAAACGCAAAAGCTGGNGG	AGTTTTAAAGAAAAAGAAGAGGG	8	GCA_003003495.1:1482564-1482586	100	234471				5.13822e-06
0	0	0	0	1	0	0	0	1	0	1	1	0	0	1	0	0	1	0	1	-	GCA_003003495.1	1478077	1478099	sgRNA0888	AGAATAAACGCAAAAGCTGGNGG	AGAAGAAAAGGTAATGCCGATGG	7	GCA_003003495.1:1478077-1478099	100	234472	SPV_1462	complete	23	3.46637e-06	0.342615
1	0	1	0	0	0	0	0	1	0	1	1	1	0	0	0	1	0	0	1	-	GCA_003003495.1	1467737	1467759	sgRNA0888	AGAATAAACGCAAAAGCTGGNGG	GGTATAAATGAGGAAGGTGACGG	8	GCA_003003495.1:1467737-1467759	100	234473	SPV_2367	complete	23	7.38553e-06	0.388889
0	1	0	0	1	0	0	1	0	1	1	0	0	0	0	0	1	0	1	1	-	GCA_003003495.1	1448968	1448990	sgRNA0888	AGAATAAACGCAAAAGCTGGNGG	AAAAAAATCCAAAAAGGTTCAGG	8	GCA_003003495.1:1448968-1448990	100	234474				5.13822e-06
0	0	0	0	1	0	0	1	1	1	0	0	0	0	1	1	1	0	0	1	-	GCA_003003495.1	1440371	1440393	sgRNA0888	AGAATAAACGCAAAAGCTGGNGG	AGAACAAGTACAAACAATGTTGG	8	GCA_003003495.1:1440371-1440393	100	234475				6.02901e-07
0	1	0	0	1	0	0	0	1	0	1	1	0	0	1	1	0	0	1	0	-	GCA_003003495.1	1427942	1427964	sgRNA0888	AGAATAAACGCAAAAGCTGGNGG	AAAAGAAAAGAGAATACTAGAGG	8	GCA_003003495.1:1427942-1427964	100	234476				2.11015e-06
0	1	0	0	1	1	0	0	0	0	1	1	0	0	0	1	1	0	0	0	-	GCA_003003495.1	1419122	1419144	sgRNA0888	AGAATAAACGCAAAAGCTGGNGG	AAAAGGAACGTGAAAAGTGGGGG	7	GCA_003003495.1:1419122-1419144	100	234477				7.19351e-05
0	1	0	0	0	0	1	0	1	1	1	0	0	0	0	0	0	1	1	0	-	GCA_003003495.1	1400826	1400848	sgRNA0888	AGAATAAACGCAAAAGCTGGNGG	ATAATATAGTAAAAAGCAAGAGG	7	GCA_003003495.1:1400826-1400848	100	234478				2.95421e-05
0	1	0	1	0	0	1	0	0	1	0	0	0	1	0	1	0	1	0	1	-	GCA_003003495.1	1392247	1392269	sgRNA0888	AGAATAAACGCAAAAGCTGGNGG	AAAGTAGACCCAACAACAGAAGG	8	GCA_003003495.1:1392247-1392269	100	234479				1.46806e-06
0	0	1	0	0	1	0	0	1	0	1	0	0	0	0	0	1	1	1	1	-	GCA_003003495.1	1372315	1372337	sgRNA0888	AGAATAAACGCAAAAGCTGGNGG	AGTATCAAGGGAAAAGACTTTGG	8	GCA_003003495.1:1372315-1372337	100	234480				6.02901e-07
0	1	0	0	0	0	0	0	1	1	1	0	1	0	0	0	1	0	1	1	-	GCA_003003495.1	1367132	1367154	sgRNA0888	AGAATAAACGCAAAAGCTGGNGG	ATAATAAAAAGATAAGGTAAAGG	8	GCA_003003495.1:1367132-1367154	100	234481				8.66592e-07
0	0	1	0	1	1	0	0	0	1	1	1	0	0	0	1	0	0	0	1	-	GCA_003003495.1	1356891	1356913	sgRNA0888	AGAATAAACGCAAAAGCTGGNGG	AGCACCAACTTTAAACCTGTTGG	8	GCA_003003495.1:1356891-1356913	100	234482				1.79838e-05
0	0	0	0	1	1	1	0	1	0	0	0	0	1	0	0	1	1	0	1	-	GCA_003003495.1	1338980	1339002	sgRNA0888	AGAATAAACGCAAAAGCTGGNGG	AGAAGGTAGGCAAGAGAAGTTGG	8	GCA_003003495.1:1338980-1339002	100	234483				1.46806e-06
0	1	0	1	1	0	0	0	1	0	0	0	0	1	0	0	1	1	0	1	-	GCA_003003495.1	1337383	1337405	sgRNA0888	AGAATAAACGCAAAAGCTGGNGG	AAACAAAAGGCAACAGAAGCAGG	8	GCA_003003495.1:1337383-1337405	100	234484				1.46806e-06
0	0	0	0	1	0	0	1	1	1	0	0	0	0	1	1	1	0	0	1	-	GCA_003003495.1	1332978	1333000	sgRNA0888	AGAATAAACGCAAAAGCTGGNGG	AGAACAAGTACAAACAATGTTGG	8	GCA_003003495.1:1332978-1333000	100	234485				6.02901e-07
0	1	0	0	1	0	0	0	1	1	1	0	0	0	0	1	0	0	1	1	-	GCA_003003495.1	1325719	1325741	sgRNA0888	AGAATAAACGCAAAAGCTGGNGG	AAAAGAAATATAAAAACTAAAGG	8	GCA_003003495.1:1325719-1325741	100	234486				2.11015e-06
1	1	1	1	1	0	0	0	1	0	0	1	0	0	0	0	0	0	0	1	-	GCA_003003495.1	1317675	1317697	sgRNA0888	AGAATAAACGCAAAAGCTGGNGG	CTTGAAAAAGCGAAAGCTGCTGG	8	GCA_003003495.1:1317675-1317697	100	234487				0.000373204
0	1	0	1	1	0	0	0	1	0	1	0	0	0	1	0	1	0	1	0	-	GCA_003003495.1	1286129	1286151	sgRNA0888	AGAATAAACGCAAAAGCTGGNGG	AAAGGAAAAGGAAATGATAGAGG	8	GCA_003003495.1:1286129-1286151	100	234488				5.13822e-06
0	1	0	0	0	1	0	1	1	0	0	0	1	0	1	0	0	0	0	1	-	GCA_003003495.1	1246373	1246395	sgRNA0888	AGAATAAACGCAAAAGCTGGNGG	AAAATGAGGGCATAGGCTGCTGG	7	GCA_003003495.1:1246373-1246395	100	234489	SPV_1215	complete	23	7.19351e-05	0.726955
0	1	1	0	0	1	0	1	0	0	0	1	0	0	0	1	0	1	0	1	-	GCA_003003495.1	1230412	1230434	sgRNA0888	AGAATAAACGCAAAAGCTGGNGG	AAGATTATCGCCAAACCAGATGG	8	GCA_003003495.1:1230412-1230434	100	234490				1.25116e-05
0	1	0	1	0	1	1	0	1	0	1	0	0	1	0	0	1	0	0	0	-	GCA_003003495.1	1208621	1208643	sgRNA0888	AGAATAAACGCAAAAGCTGGNGG	ATAGTTCATGTAAGAGGTGGAGG	8	GCA_003003495.1:1208621-1208643	100	234491				4.37905e-05
0	1	0	1	1	1	1	0	1	0	1	0	0	0	0	1	0	0	0	0	-	GCA_003003495.1	1139021	1139043	sgRNA0888	AGAATAAACGCAAAAGCTGGNGG	AAAGGGGAAGAAAAATCTGGTGG	8	GCA_003003495.1:1139021-1139043	100	234492				0.000373204
0	0	0	0	1	0	0	1	0	1	0	0	1	0	1	1	0	0	0	1	-	GCA_003003495.1	1126315	1126337	sgRNA0888	AGAATAAACGCAAAAGCTGGNGG	AGAAAAAGCTCAGATTCTGATGG	7	GCA_003003495.1:1126315-1126337	100	234493				8.44061e-06
1	1	1	0	0	1	0	0	0	1	0	0	0	1	0	1	0	0	0	1	-	GCA_003003495.1	1119324	1119346	sgRNA0888	AGAATAAACGCAAAAGCTGGNGG	GCCATCAACCCAACACCTGCAGG	8	GCA_003003495.1:1119324-1119346	100	234494				1.25116e-05
0	1	0	1	1	0	0	0	1	1	1	0	0	0	0	0	0	0	1	1	-	GCA_003003495.1	1116720	1116742	sgRNA0888	AGAATAAACGCAAAAGCTGGNGG	AAATGAAAGCGAAAAGCTCTTGG	8	GCA_003003495.1:1116720-1116742	100	234495				1.79838e-05
1	0	0	0	1	1	0	0	0	1	0	0	0	0	0	1	0	1	0	1	-	GCA_003003495.1	1108574	1108596	sgRNA0888	AGAATAAACGCAAAAGCTGGNGG	GGAACGAACTCAAAAACAGCTGG	7	GCA_003003495.1:1108574-1108596	100	234496				2.05529e-05
0	0	0	0	1	0	0	0	1	1	1	0	0	1	1	1	1	0	0	0	-	GCA_003003495.1	1107380	1107402	sgRNA0888	AGAATAAACGCAAAAGCTGGNGG	AGAAAAAATCTAACTTTTGGGGG	8	GCA_003003495.1:1107380-1107402	100	234497				2.47598e-07
0	0	0	0	1	0	0	1	1	0	1	0	0	0	0	1	0	1	1	1	-	GCA_003003495.1	1087151	1087173	sgRNA0888	AGAATAAACGCAAAAGCTGGNGG	AGAAGAATTGAAAAAACGACAGG	8	GCA_003003495.1:1087151-1087173	100	234498				6.02901e-07
1	0	0	0	1	1	0	0	1	0	1	0	0	0	0	1	0	0	1	1	-	GCA_003003495.1	1084941	1084963	sgRNA0888	AGAATAAACGCAAAAGCTGGNGG	GGAAAGAAGGGAAAACCTTATGG	8	GCA_003003495.1:1084941-1084963	100	234499				5.13822e-06
0	1	0	1	1	0	0	1	0	0	0	0	1	1	0	1	0	0	0	1	-	GCA_003003495.1	1069321	1069343	sgRNA0888	AGAATAAACGCAAAAGCTGGNGG	AAAGGAATCGCAGCATCTGACGG	8	GCA_003003495.1:1069321-1069343	100	234500				1.25116e-05
0	1	0	0	0	1	1	0	1	0	1	0	0	0	0	1	1	0	0	1	-	GCA_003003495.1	1060376	1060398	sgRNA0888	AGAATAAACGCAAAAGCTGGNGG	AAAATCGAAGAAAAAATTGCTGG	8	GCA_003003495.1:1060376-1060398	100	234501				5.13822e-06
1	0	1	1	1	0	0	1	0	0	0	0	1	0	1	0	0	0	0	1	-	GCA_003003495.1	1043221	1043243	sgRNA0888	AGAATAAACGCAAAAGCTGGNGG	CGTGAAATCGCAGATGCTGTCGG	8	GCA_003003495.1:1043221-1043243	100	234502				0.00010663
0	1	0	0	0	1	1	0	1	1	0	0	0	0	0	0	0	1	1	1	-	GCA_003003495.1	1036330	1036352	sgRNA0888	AGAATAAACGCAAAAGCTGGNGG	AAAATTGATTCAAAAGCCTTAGG	8	GCA_003003495.1:1036330-1036352	100	234503				5.13822e-06
0	1	0	0	0	1	0	1	1	0	0	0	0	1	0	1	1	1	0	0	-	GCA_003003495.1	1034877	1034899	sgRNA0888	AGAATAAACGCAAAAGCTGGNGG	ATAATTACTGCAATAATCGGGGG	8	GCA_003003495.1:1034877-1034899	100	234504				1.46806e-06
1	0	0	0	0	1	0	1	1	1	0	0	0	1	0	1	0	0	1	0	-	GCA_003003495.1	1034431	1034453	sgRNA0888	AGAATAAACGCAAAAGCTGGNGG	GGAATTATTTCAATAACTTGTGG	8	GCA_003003495.1:1034431-1034453	100	234505				5.13822e-06
0	0	0	0	1	0	0	0	1	1	1	0	1	0	1	0	1	1	0	0	-	GCA_003003495.1	1029842	1029864	sgRNA0888	AGAATAAACGCAAAAGCTGGNGG	AGAAAAAATCAACATGAAGGTGG	8	GCA_003003495.1:1029842-1029864	100	234506				8.66592e-07
0	1	1	0	0	1	0	0	0	1	0	1	0	1	1	1	0	0	0	0	-	GCA_003003495.1	1026127	1026149	sgRNA0888	AGAATAAACGCAAAAGCTGGNGG	ATTATCAACCCTACTTCTGGTGG	8	GCA_003003495.1:1026127-1026149	100	234507				5.13822e-06
0	0	0	1	1	1	0	1	0	1	1	0	0	0	0	0	0	1	0	1	-	GCA_003003495.1	1021738	1021760	sgRNA0888	AGAATAAACGCAAAAGCTGGNGG	AGAGATATCTGAAAAGCGGATGG	8	GCA_003003495.1:1021738-1021760	100	234508				4.37905e-05
0	0	1	0	0	1	1	0	0	1	1	0	0	1	0	0	1	0	1	0	-	GCA_003003495.1	1017122	1017144	sgRNA0888	AGAATAAACGCAAAAGCTGGNGG	AGTATCCACTGAAGAGATTGAGG	8	GCA_003003495.1:1017122-1017144	100	234509				5.13822e-06
1	0	0	0	0	1	0	0	0	0	1	0	1	1	0	1	1	0	1	0	-	GCA_003003495.1	977524	977546	sgRNA0888	AGAATAAACGCAAAAGCTGGNGG	GGAATGAACGAACTATTTTGGGG	8	GCA_003003495.1:977524-977546	100	234510				6.02901e-07
0	1	0	0	1	1	0	0	1	1	0	0	0	0	0	0	1	1	1	0	-	GCA_003003495.1	963084	963106	sgRNA0888	AGAATAAACGCAAAAGCTGGNGG	ACAAGGAAAACAAAAGAAAGTGG	8	GCA_003003495.1:963084-963106	100	234511				5.13822e-06
1	1	0	1	0	0	0	0	0	0	1	0	1	0	1	0	1	1	0	0	-	GCA_003003495.1	962777	962799	sgRNA0888	AGAATAAACGCAAAAGCTGGNGG	GAATTAAACGAAGATGAAGGTGG	8	GCA_003003495.1:962777-962799	100	234512				5.13822e-06
0	1	0	0	1	0	0	0	0	1	1	0	0	0	0	0	1	0	1	1	-	GCA_003003495.1	961326	961348	sgRNA0888	AGAATAAACGCAAAAGCTGGNGG	ATAAAAAACCAAAAAGATATTGG	7	GCA_003003495.1:961326-961348	100	234513				8.44061e-06
0	1	0	1	1	0	1	0	1	0	0	0	0	0	1	1	1	0	0	0	-	GCA_003003495.1	933010	933032	sgRNA0888	AGAATAAACGCAAAAGCTGGNGG	AAAGAAGAAGCAAATTTTGGTGG	8	GCA_003003495.1:933010-933032	100	234514				1.25116e-05
0	0	0	0	1	1	1	1	1	0	1	0	0	0	1	0	0	0	0	1	-	GCA_003003495.1	929355	929377	sgRNA0888	AGAATAAACGCAAAAGCTGGNGG	AGAAGCTCTGGAAATGCTGAAGG	8	GCA_003003495.1:929355-929377	100	234515				4.37905e-05
0	0	1	0	1	1	0	0	0	1	1	1	0	0	0	1	0	0	0	1	-	GCA_003003495.1	825589	825611	sgRNA0888	AGAATAAACGCAAAAGCTGGNGG	AGCACCAACTTTAAACCTGCTGG	8	GCA_003003495.1:825589-825611	100	234516				1.79838e-05
0	1	0	1	1	0	0	0	1	0	0	1	0	0	1	0	1	1	0	0	-	GCA_003003495.1	814589	814611	sgRNA0888	AGAATAAACGCAAAAGCTGGNGG	AAAGGAAATGCGAACGGCGGCGG	8	GCA_003003495.1:814589-814611	100	234517				5.13822e-06
0	0	1	0	1	0	0	1	0	1	1	1	1	0	0	1	0	0	0	0	-	GCA_003003495.1	797862	797884	sgRNA0888	AGAATAAACGCAAAAGCTGGNGG	AGTAAAAGCCTGCAATCTGGCGG	8	GCA_003003495.1:797862-797884	100	234518	SPV_0784	complete	23	6.29432e-05	0.277344
0	0	0	1	0	1	0	1	0	1	1	0	1	0	0	0	0	0	1	1	-	GCA_003003495.1	790887	790909	sgRNA0888	AGAATAAACGCAAAAGCTGGNGG	AGAGTCATCAAATAAGCTTCTGG	8	GCA_003003495.1:790887-790909	100	234519	SPV_0777	complete	23	1.79838e-05	0.641779
0	1	1	0	0	0	1	0	0	1	1	0	0	1	0	1	0	0	1	0	-	GCA_003003495.1	747035	747057	sgRNA0888	AGAATAAACGCAAAAGCTGGNGG	ATGATAGACAAAATATCTAGGGG	8	GCA_003003495.1:747035-747057	100	234520				5.13822e-06
0	0	0	1	1	0	0	0	1	0	0	1	0	1	0	0	0	1	1	1	-	GCA_003003495.1	737627	737649	sgRNA0888	AGAATAAACGCAAAAGCTGGNGG	AGAGCAAAGGCCATAGCCTCAGG	8	GCA_003003495.1:737627-737649	100	234521	SPV_0722	complete	23	6.02901e-07	0.254118
1	1	0	1	1	0	0	1	1	0	0	0	0	0	1	0	1	0	0	0	-	GCA_003003495.1	734593	734615	sgRNA0888	AGAATAAACGCAAAAGCTGGNGG	GAAGCAATGGCAAACGATGGCGG	8	GCA_003003495.1:734593-734615	100	234522				0.00010663
0	0	0	0	1	1	1	0	1	0	0	0	0	0	0	1	0	0	1	1	-	GCA_003003495.1	733547	733569	sgRNA0888	AGAATAAACGCAAAAGCTGGNGG	AGAACGCATGCAAAAACTCATGG	7	GCA_003003495.1:733547-733569	100	234523				2.05529e-05
0	1	0	0	0	1	0	0	0	1	1	0	0	0	1	1	0	1	1	0	-	GCA_003003495.1	721790	721812	sgRNA0888	AGAATAAACGCAAAAGCTGGNGG	AAAATTAACAAAAAGTCCAGCGG	8	GCA_003003495.1:721790-721812	100	234524	SPV_0706	complete	23	6.02901e-07	0.362198
1	0	0	0	1	0	0	1	1	1	0	0	0	0	0	1	1	1	0	0	-	GCA_003003495.1	686348	686370	sgRNA0888	AGAATAAACGCAAAAGCTGGNGG	TGAACAATATCAAAATAAGGTGG	8	GCA_003003495.1:686348-686370	100	234525	SPV_0665	complete	23	5.13822e-06	0.545455
0	1	0	0	1	0	0	0	1	0	1	1	0	0	1	1	0	0	1	0	-	GCA_003003495.1	683506	683528	sgRNA0888	AGAATAAACGCAAAAGCTGGNGG	ACAAAAAAAGATAAGTCTTGCGG	8	GCA_003003495.1:683506-683528	100	234526	SPV_0663	complete	23	2.11015e-06	0.724451
0	1	0	0	0	0	0	0	1	1	0	1	0	0	0	1	0	1	0	1	-	GCA_003003495.1	678885	678907	sgRNA0888	AGAATAAACGCAAAAGCTGGNGG	ACAATAAAGACCAAAACAGATGG	7	GCA_003003495.1:678885-678907	100	234527	SPV_0660	complete	23	3.46637e-06	0.813053
0	0	1	1	0	1	1	0	1	0	0	0	1	0	0	0	1	1	0	0	-	GCA_003003495.1	666547	666569	sgRNA0888	AGAATAAACGCAAAAGCTGGNGG	AGTTTCTATGCAGAAGAGGGCGG	8	GCA_003003495.1:666547-666569	100	234528				4.37905e-05
0	1	1	0	0	0	0	1	0	1	0	0	0	0	0	0	1	1	1	1	-	GCA_003003495.1	636023	636045	sgRNA0888	AGAATAAACGCAAAAGCTGGNGG	AACATAACCCCAAAAGTACTTGG	8	GCA_003003495.1:636023-636045	100	234529	SPV_0613	complete	23	1.46806e-06	0.0806452
0	1	0	0	1	1	0	0	1	0	0	0	0	1	0	1	0	1	0	1	-	GCA_003003495.1	629268	629290	sgRNA0888	AGAATAAACGCAAAAGCTGGNGG	ACAACCAAAGCAAGAACCGATGG	8	GCA_003003495.1:629268-629290	100	234530	SPV_2205	complete	23	1.46806e-06	0.535556
0	0	1	1	1	0	1	0	0	0	1	0	0	0	0	0	1	0	1	1	-	GCA_003003495.1	625407	625429	sgRNA0888	AGAATAAACGCAAAAGCTGGNGG	AGTCAACACGAAAAAGATTTTGG	8	GCA_003003495.1:625407-625429	100	234531	SPV_0599	complete	23	1.25116e-05	0.667954
1	0	0	1	1	0	1	1	1	1	0	0	0	0	0	0	0	1	0	0	-	GCA_003003495.1	592676	592698	sgRNA0888	AGAATAAACGCAAAAGCTGGNGG	TGACCACCACCAAAAGCAGGGGG	8	GCA_003003495.1:592676-592698	100	234532	SPV_0570	complete	23	0.000373204	0.149165
0	0	0	0	0	1	1	1	0	1	0	1	0	0	0	0	1	1	1	0	-	GCA_003003495.1	590399	590421	sgRNA0888	AGAATAAACGCAAAAGCTGGNGG	AGAATTTGCACCAAAGGGAGAGG	8	GCA_003003495.1:590399-590421	100	234533	SPV_0569	complete	23	5.13822e-06	0.0398622
0	0	0	0	1	0	1	1	1	1	1	1	0	0	0	0	0	0	0	1	-	GCA_003003495.1	547851	547873	sgRNA0888	AGAATAAACGCAAAAGCTGGNGG	AGAAAAGTTTTGAAAGCTGAGGG	8	GCA_003003495.1:547851-547873	100	234534	SPV_0534	complete	23	6.29432e-05	0.575958
0	1	0	0	0	0	0	0	1	1	0	1	0	1	0	1	0	1	0	1	-	GCA_003003495.1	540489	540511	sgRNA0888	AGAATAAACGCAAAAGCTGGNGG	AAAATAAAGTCCACACCAGCAGG	8	GCA_003003495.1:540489-540511	100	234535				2.47598e-07
0	0	0	0	0	1	0	0	0	1	1	1	0	1	0	1	0	0	0	1	-	GCA_003003495.1	536990	537012	sgRNA0888	AGAATAAACGCAAAAGCTGGNGG	AGAATCAACTTCATAACTGATGG	7	GCA_003003495.1:536990-537012	100	234536	SPV_0525	complete	23	3.46637e-06	0.781011
0	0	0	1	1	0	0	0	1	0	0	1	0	1	0	0	1	1	0	0	-	GCA_003003495.1	526133	526155	sgRNA0888	AGAATAAACGCAAAAGCTGGNGG	AGAGAAAATGCGAGAGACGGTGG	7	GCA_003003495.1:526133-526155	100	234537	SPV_0513	complete	23	8.44061e-06	0.179832
0	0	0	0	1	0	0	0	1	0	0	0	0	0	1	1	1	0	1	0	-	GCA_003003495.1	444191	444213	sgRNA0888	AGAATAAACGCAAAAGCTGGNGG	AGAACAAAGGCAAAGCTTCGCGG	6	GCA_003003495.1:444191-444213	100	234538	SPV_0441	complete	23	3.96157e-06	0.279646
0	1	0	0	0	1	1	0	1	0	0	0	0	0	1	1	0	0	1	1	-	GCA_003003495.1	394048	394070	sgRNA0888	AGAATAAACGCAAAAGCTGGNGG	AAAATGGAAGCAAAGCCTTCTGG	8	GCA_003003495.1:394048-394070	100	234539	SPV_0390	complete	23	1.46806e-06	0.692617
0	0	0	1	1	0	1	0	0	0	0	1	0	0	0	0	1	1	1	1	-	GCA_003003495.1	379511	379533	sgRNA0888	AGAATAAACGCAAAAGCTGGNGG	AGAGAATACGCGAAAGACATAGG	8	GCA_003003495.1:379511-379533	100	234540	SPV_0374	complete	23	1.46806e-06	0.27138
0	1	0	0	0	0	0	1	0	1	1	0	0	0	1	0	0	1	1	1	-	GCA_003003495.1	377195	377217	sgRNA0888	AGAATAAACGCAAAAGCTGGNGG	AAAATAAGCTGAAAGGCCTTGGG	8	GCA_003003495.1:377195-377217	100	234541	SPV_0372	complete	23	6.02901e-07	0.0923077
0	0	1	1	0	0	1	0	1	0	1	0	0	0	1	0	0	0	0	1	-	GCA_003003495.1	372707	372729	sgRNA0888	AGAATAAACGCAAAAGCTGGNGG	AGCTTAGAAGAAAAGGCTGAGGG	7	GCA_003003495.1:372707-372729	100	234542				7.19351e-05
0	0	0	0	1	0	1	1	0	1	0	1	0	0	1	1	0	1	0	0	-	GCA_003003495.1	369232	369254	sgRNA0888	AGAATAAACGCAAAAGCTGGNGG	AGAAAACCCACCAATTCAGGTGG	8	GCA_003003495.1:369232-369254	100	234543				5.13822e-06
0	0	0	0	1	0	0	1	1	1	0	0	0	0	1	1	1	0	0	1	-	GCA_003003495.1	360601	360623	sgRNA0888	AGAATAAACGCAAAAGCTGGNGG	AGAACAAGTACAAACAATGTTGG	8	GCA_003003495.1:360601-360623	100	234544				6.02901e-07
0	0	0	0	0	1	0	0	1	0	1	0	0	0	0	1	1	1	1	1	-	GCA_003003495.1	360431	360453	sgRNA0888	AGAATAAACGCAAAAGCTGGNGG	AGAATTAAGGTAAAACTAAAAGG	8	GCA_003003495.1:360431-360453	100	234545				7.07422e-08
0	1	0	0	0	0	0	1	1	0	1	1	0	0	0	0	0	1	1	1	-	GCA_003003495.1	335232	335254	sgRNA0888	AGAATAAACGCAAAAGCTGGNGG	ATAATAACTGAGAAAGCAATAGG	8	GCA_003003495.1:335232-335254	100	234546				2.11015e-06
0	1	0	0	0	0	1	1	0	1	0	1	0	1	0	0	0	1	0	1	-	GCA_003003495.1	327054	327076	sgRNA0888	AGAATAAACGCAAAAGCTGGNGG	ACAATAGCCACCATAGCCGAAGG	8	GCA_003003495.1:327054-327076	100	234547	SPV_0326	complete	23	5.13822e-06	0.620066
0	0	1	0	1	0	0	1	1	0	1	0	0	1	0	1	0	0	1	0	-	GCA_003003495.1	308151	308173	sgRNA0888	AGAATAAACGCAAAAGCTGGNGG	AGGAGAAGGGTAATAACTTGAGG	8	GCA_003003495.1:308151-308173	100	234548	SPV_0308	complete	23	5.13822e-06	0.764762
1	0	1	1	1	0	0	0	1	0	1	1	0	0	0	0	0	0	1	0	-	GCA_003003495.1	280364	280386	sgRNA0888	AGAATAAACGCAAAAGCTGGNGG	GGCCAAAATGAGAAAGCTTGTGG	8	GCA_003003495.1:280364-280386	100	234549	SPV_0283	complete	23	0.000153267	0.122356
0	1	0	0	0	0	1	0	1	0	1	0	0	1	1	1	0	0	1	0	-	GCA_003003495.1	267783	267805	sgRNA0888	AGAATAAACGCAAAAGCTGGNGG	AAAATAGAGGTAACCACTAGGGG	8	GCA_003003495.1:267783-267805	100	234550	SPV_0268	complete	23	6.02901e-07	0.127007
1	1	1	0	0	1	0	0	1	0	1	0	0	0	0	1	0	0	0	1	-	GCA_003003495.1	264195	264217	sgRNA0888	AGAATAAACGCAAAAGCTGGNGG	CTCATTAAAGAAAAAACTGATGG	8	GCA_003003495.1:264195-264217	100	234551				4.37905e-05
0	0	1	0	1	1	1	1	0	0	0	0	0	0	1	0	1	0	0	1	-	GCA_003003495.1	255065	255087	sgRNA0888	AGAATAAACGCAAAAGCTGGNGG	AGCAATTCCGCAAAGGTTGTCGG	8	GCA_003003495.1:255065-255087	100	234552	SPV_0254	complete	23	3.04657e-05	0.808881
0	1	0	0	0	1	0	0	1	1	1	0	0	1	0	0	0	1	0	1	-	GCA_003003495.1	192193	192215	sgRNA0888	AGAATAAACGCAAAAGCTGGNGG	AAAATCAATCAAACAGCAGTTGG	8	GCA_003003495.1:192193-192215	100	234553	SPV_0187	complete	23	2.11015e-06	0.255835
0	1	0	0	0	1	0	1	0	1	0	0	0	1	0	1	1	0	0	1	-	GCA_003003495.1	190912	190934	sgRNA0888	AGAATAAACGCAAAAGCTGGNGG	AAAATTACCACAAGACTTGCAGG	8	GCA_003003495.1:190912-190934	100	234554	SPV_0186	complete	23	1.46806e-06	0.617414
1	1	0	0	0	0	1	1	1	0	0	0	0	0	0	1	0	0	0	1	-	GCA_003003495.1	172551	172573	sgRNA0888	AGAATAAACGCAAAAGCTGGNGG	TAAATATGTGCAAAAACTGATGG	7	GCA_003003495.1:172551-172573	100	234555				0.000175162
0	0	0	0	1	1	0	0	1	0	1	0	0	0	0	1	0	1	1	1	-	GCA_003003495.1	171299	171321	sgRNA0888	AGAATAAACGCAAAAGCTGGNGG	AGAAACAAAGAAAAATCGAATGG	8	GCA_003003495.1:171299-171321	100	234556				6.02901e-07
1	0	0	1	1	0	0	0	0	0	0	0	1	0	0	1	1	0	1	1	-	GCA_003003495.1	170544	170566	sgRNA0888	AGAATAAACGCAAAAGCTGGNGG	TGATAAAACGCATAAAATCAAGG	8	GCA_003003495.1:170544-170566	100	234557				1.46806e-06
1	0	1	1	0	1	0	0	1	0	0	0	0	1	0	0	0	0	0	1	-	GCA_003003495.1	164129	164151	sgRNA0888	AGAATAAACGCAAAAGCTGGNGG	TGGTTGAAAGCAAGAGCTGCTGG	7	GCA_003003495.1:164129-164151	100	234558	SPV_0158	complete	23	0.000175162	0.898734
1	0	1	0	0	0	0	1	0	1	1	0	0	0	0	0	1	0	1	1	-	GCA_003003495.1	161062	161084	sgRNA0888	AGAATAAACGCAAAAGCTGGNGG	TGTATAAGCCAAAAAGATCAGGG	8	GCA_003003495.1:161062-161084	100	234559	SPV_0156	complete	23	5.13822e-06	0.579392
0	1	0	1	0	1	1	0	1	1	0	0	0	0	0	0	0	1	1	0	-	GCA_003003495.1	156797	156819	sgRNA0888	AGAATAAACGCAAAAGCTGGNGG	ATACTCTATACAAAAGCAAGAGG	8	GCA_003003495.1:156797-156819	100	234560				4.37905e-05
0	0	0	0	0	1	0	0	1	0	0	0	0	0	1	1	1	0	1	1	-	GCA_003003495.1	154637	154659	sgRNA0888	AGAATAAACGCAAAAGCTGGNGG	AGAATCAAGGCAAAGATTTCTGG	7	GCA_003003495.1:154637-154659	100	234561	SPV_0149	complete	23	2.82969e-07	0.716028
0	1	0	1	0	0	0	1	0	1	0	0	0	0	0	1	0	1	1	0	-	GCA_003003495.1	124950	124972	sgRNA0888	AGAATAAACGCAAAAGCTGGNGG	ATACTAATCACAAAATCAAGGGG	7	GCA_003003495.1:124950-124972	100	234562	SPV_0122	complete	23	2.05529e-05	0.115909
0	0	1	0	1	0	1	0	1	1	1	0	0	0	0	0	0	1	0	1	-	GCA_003003495.1	119055	119077	sgRNA0888	AGAATAAACGCAAAAGCTGGNGG	AGGAAAGATAAAAAAGCCGAGGG	8	GCA_003003495.1:119055-119077	100	234563				1.79838e-05
0	0	0	0	0	0	0	0	0	0	0	0	0	0	0	0	0	0	0	0	-	GCA_003003495.1	116743	116765	sgRNA0888	AGAATAAACGCAAAAGCTGGNGG	AGAATAAACGCAAAAGCTGGTGG	0	GCA_003003495.1:116743-116765	100	234564	SPV_0115	complete	23	1	0.0428571
0	0	1	0	1	0	1	0	1	1	1	0	0	0	0	0	0	1	0	1	-	GCA_003003495.1	112669	112691	sgRNA0888	AGAATAAACGCAAAAGCTGGNGG	AGGAAAGATAAAAAAGCCGAGGG	8	GCA_003003495.1:112669-112691	100	234565				1.79838e-05
0	0	1	0	1	0	1	0	1	1	1	0	0	0	0	0	0	1	0	1	-	GCA_003003495.1	104910	104932	sgRNA0888	AGAATAAACGCAAAAGCTGGNGG	AGGAAAGATAAAAAAGCCGAGGG	8	GCA_003003495.1:104910-104932	100	234566				1.79838e-05
0	1	0	0	0	1	1	0	1	1	0	0	0	1	0	0	1	0	0	1	-	GCA_003003495.1	99820	99842	sgRNA0888	AGAATAAACGCAAAAGCTGGNGG	ATAATGTAGTCAACAGGTGCTGG	8	GCA_003003495.1:99820-99842	100	234567	SPV_0099	complete	23	5.13822e-06	0.0804158
0	1	1	1	0	0	0	1	1	1	0	0	0	0	0	0	1	0	0	1	-	GCA_003003495.1	59613	59635	sgRNA0888	AGAATAAACGCAAAAGCTGGNGG	AATTTAAGACCAAAAGTTGTCGG	8	GCA_003003495.1:59613-59635	100	234568	SPV_0062	complete	23	4.37905e-05	0.34326
1	1	0	0	1	1	0	0	1	0	0	0	0	0	1	0	1	0	0	1	+	GCA_003003495.1	9552	9574	sgRNA0889	TCAAGATCAACATAATTATTNGG	AGAATTTCTACATATTGATCAGG	8	GCA_003003495.1:9552-9574	100	234569				1.25116e-05
0	1	0	0	1	1	0	1	1	0	1	0	0	1	0	0	1	0	0	0	+	GCA_003003495.1	10970	10992	sgRNA0889	TCAAGATCAACATAATTATTNGG	TGAAATTTTAGATTATGATTTGG	8	GCA_003003495.1:10970-10992	100	234570				4.37905e-05
0	1	0	0	1	0	0	1	0	1	0	1	0	1	0	0	0	1	1	0	+	GCA_003003495.1	14307	14329	sgRNA0889	TCAAGATCAACATAATTATTNGG	TGAATATTACCTTCATTTATGGG	8	GCA_003003495.1:14307-14329	100	234571				5.13822e-06
1	0	0	1	0	0	1	1	1	1	0	1	0	0	0	0	1	0	0	0	+	GCA_003003495.1	18910	18932	sgRNA0889	TCAAGATCAACATAATTATTNGG	GCACGAAAGGCGTAATGATTTGG	8	GCA_003003495.1:18910-18932	100	234572				0.000153267
0	0	0	0	0	0	0	1	0	1	1	0	1	1	1	0	0	0	1	1	+	GCA_003003495.1	29823	29845	sgRNA0889	TCAAGATCAACATAATTATTNGG	TCAAGATAAGGAATTTTAGAAGG	8	GCA_003003495.1:29823-29845	100	234573	SPV_0034	complete	23	2.47598e-07	0.462162
0	0	1	0	0	1	0	1	1	0	0	1	1	0	0	0	0	1	0	1	+	GCA_003003495.1	31193	31215	sgRNA0889	TCAAGATCAACATAATTATTNGG	TCTAGGTTTACTAAATTCTCTGG	8	GCA_003003495.1:31193-31215	100	234574				1.79838e-05
0	0	1	1	0	1	0	0	1	0	1	1	0	0	1	0	0	0	0	0	+	GCA_003003495.1	31211	31233	sgRNA0889	TCAAGATCAACATAATTATTNGG	TCTGGCTCTATCTATTTATTCGG	7	GCA_003003495.1:31211-31233	100	234575				0.000251773
0	0	1	0	1	1	0	0	0	0	0	1	1	0	0	1	0	0	1	1	+	GCA_003003495.1	38986	39008	sgRNA0889	TCAAGATCAACATAATTATTNGG	TCCAAGTCAACGGAAGTAGATGG	8	GCA_003003495.1:38986-39008	100	234576				5.13822e-06
0	0	1	1	0	1	0	0	1	1	0	1	0	0	1	0	0	1	0	0	+	GCA_003003495.1	40169	40191	sgRNA0889	TCAAGATCAACATAATTATTNGG	TCTTGTTCTGCCTATTTTTTCGG	8	GCA_003003495.1:40169-40191	100	234577				1.79838e-05
0	0	0	0	0	0	0	1	0	1	1	0	1	1	1	0	0	0	1	1	+	GCA_003003495.1	41307	41329	sgRNA0889	TCAAGATCAACATAATTATTNGG	TCAAGATAAGGAATTTTAGAAGG	8	GCA_003003495.1:41307-41329	100	234578	SPV_0048	complete	23	2.47598e-07	0.344758
1	1	0	1	0	0	0	0	0	0	1	0	1	0	0	1	1	0	1	0	+	GCA_003003495.1	44394	44416	sgRNA0889	TCAAGATCAACATAATTATTNGG	AAAGGATCAAAAAAAGCAATTGG	8	GCA_003003495.1:44394-44416	100	234579				5.13822e-06
0	1	0	1	1	0	1	1	0	0	1	0	0	1	0	0	1	0	0	0	+	GCA_003003495.1	45943	45965	sgRNA0889	TCAAGATCAACATAATTATTNGG	TTACTACAAAAATGATGATTTGG	8	GCA_003003495.1:45943-45965	100	234580				0.00010663
1	1	0	0	0	0	1	0	0	1	0	0	1	0	1	0	1	0	1	0	+	GCA_003003495.1	53018	53040	sgRNA0889	TCAAGATCAACATAATTATTNGG	GGAAGAACACCAGATTGACTTGG	8	GCA_003003495.1:53018-53040	100	234581				5.13822e-06
1	0	0	0	0	1	0	0	0	1	0	0	0	1	0	0	1	0	0	1	+	GCA_003003495.1	59566	59588	sgRNA0889	TCAAGATCAACATAATTATTNGG	ACAAGTTCACCATCATGATGGGG	6	GCA_003003495.1:59566-59588	100	234582				3.37624e-05
1	1	0	0	1	0	1	1	0	0	1	0	1	0	0	0	0	1	0	0	+	GCA_003003495.1	68099	68121	sgRNA0889	TCAAGATCAACATAATTATTNGG	AAAATAGGAAAAAAATTTTTAGG	8	GCA_003003495.1:68099-68121	100	234583				0.000373204
0	1	0	0	0	1	0	0	0	1	0	1	1	0	0	1	1	1	0	0	+	GCA_003003495.1	71284	71306	sgRNA0889	TCAAGATCAACATAATTATTNGG	TGAAGCTCAGCTCAAGATTTTGG	8	GCA_003003495.1:71284-71306	100	234584				2.11015e-06
0	1	1	1	0	0	0	1	0	1	0	1	0	0	0	0	1	1	0	0	+	GCA_003003495.1	97003	97025	sgRNA0889	TCAAGATCAACATAATTATTNGG	TAGCGATGAGCTTAATGGTTTGG	8	GCA_003003495.1:97003-97025	100	234585	SPV_0096	complete	23	4.37905e-05	0.282895
0	0	0	1	1	0	1	0	0	0	1	0	1	1	1	0	0	0	0	1	+	GCA_003003495.1	107874	107896	sgRNA0889	TCAAGATCAACATAATTATTNGG	TCATTACCAAGAAGTTTATGGGG	8	GCA_003003495.1:107874-107896	100	234586				5.13822e-06
1	1	0	0	1	0	0	1	0	1	0	0	1	0	0	1	1	0	0	0	+	GCA_003003495.1	108119	108141	sgRNA0889	TCAAGATCAACATAATTATTNGG	AAAATATTACCAAAACCATTGGG	8	GCA_003003495.1:108119-108141	100	234587				4.37905e-05
0	1	1	0	0	1	0	0	0	0	1	0	0	1	0	0	0	1	0	1	+	GCA_003003495.1	114276	114298	sgRNA0889	TCAAGATCAACATAATTATTNGG	TTTAGGTCAAAATCATTTTGTGG	7	GCA_003003495.1:114276-114298	100	234588				2.05529e-05
0	1	0	0	0	1	0	1	1	1	0	1	1	1	0	0	0	0	0	0	+	GCA_003003495.1	117615	117637	sgRNA0889	TCAAGATCAACATAATTATTNGG	TGAAGGTACTCTGCATTATTTGG	8	GCA_003003495.1:117615-117637	100	234589				6.29432e-05
0	1	0	0	1	1	0	1	0	1	1	0	0	0	0	1	0	1	0	0	+	GCA_003003495.1	123959	123981	sgRNA0889	TCAAGATCAACATAATTATTNGG	TAAAACTGAGAATAAATTTTGGG	8	GCA_003003495.1:123959-123981	100	234590				4.37905e-05
1	0	0	0	1	0	0	1	0	0	1	0	1	0	0	0	1	0	0	1	+	GCA_003003495.1	124812	124834	sgRNA0889	TCAAGATCAACATAATTATTNGG	CCAAAATTAAGAAAATGATAAGG	7	GCA_003003495.1:124812-124834	100	234591				7.19351e-05
0	0	0	0	0	0	1	0	0	0	1	1	0	1	1	1	1	1	0	0	+	GCA_003003495.1	141110	141132	sgRNA0889	TCAAGATCAACATAATTATTNGG	TCAAGAACAATCTTCGCCTTTGG	8	GCA_003003495.1:141110-141132	100	234592	SPV_2110	complete	23	7.07422e-08	0.224335
1	0	0	0	0	1	0	0	1	0	0	0	1	0	1	1	0	1	0	1	+	GCA_003003495.1	152954	152976	sgRNA0889	TCAAGATCAACATAATTATTNGG	CCAAGTTCTACAAATCTTTCTGG	8	GCA_003003495.1:152954-152976	100	234593				6.02901e-07
1	1	0	1	1	1	0	0	0	1	1	0	1	0	0	0	0	0	0	0	+	GCA_003003495.1	153169	153191	sgRNA0889	TCAAGATCAACATAATTATTNGG	CGATTTTCATTAGAATTATTGGG	8	GCA_003003495.1:153169-153191	100	234594				0.00130622
0	1	1	0	0	1	1	0	0	1	0	0	0	1	0	0	0	1	0	1	+	GCA_003003495.1	156914	156936	sgRNA0889	TCAAGATCAACATAATTATTNGG	TGTAGCCCAGCATTATTTTGAGG	8	GCA_003003495.1:156914-156936	100	234595				1.25116e-05
1	1	1	0	0	0	1	0	1	0	1	0	0	0	0	1	0	0	0	0	+	GCA_003003495.1	157346	157368	sgRNA0889	TCAAGATCAACATAATTATTNGG	AACAGACCTAGATAAGTATTTGG	7	GCA_003003495.1:157346-157368	100	234596				0.000613067
1	1	0	0	1	1	0	0	0	0	1	0	1	0	0	1	0	0	1	0	+	GCA_003003495.1	204185	204207	sgRNA0889	TCAAGATCAACATAATTATTNGG	GGAATTTCAAAAGAAGTAGTTGG	8	GCA_003003495.1:204185-204207	100	234597				4.37905e-05
0	1	0	0	0	0	1	0	0	0	0	1	0	1	1	0	1	0	1	1	+	GCA_003003495.1	210944	210966	sgRNA0889	TCAAGATCAACATAATTATTNGG	TTAAGAACAACTTCGTAAGCAGG	8	GCA_003003495.1:210944-210966	100	234598				1.72257e-07
0	1	0	0	0	0	0	1	1	1	0	1	0	0	1	0	0	1	0	1	+	GCA_003003495.1	223309	223331	sgRNA0889	TCAAGATCAACATAATTATTNGG	TAAAGATGCTCCTATTTTTCCGG	8	GCA_003003495.1:223309-223331	100	234599				2.11015e-06
0	0	1	0	1	0	0	1	1	0	1	0	0	1	0	0	1	0	0	0	+	GCA_003003495.1	232973	232995	sgRNA0889	TCAAGATCAACATAATTATTNGG	TCTACATAGATATTATGATTGGG	7	GCA_003003495.1:232973-232995	100	234600				7.19351e-05
1	1	0	1	0	0	0	1	1	1	0	0	0	1	0	1	0	0	0	0	+	GCA_003003495.1	237007	237029	sgRNA0889	TCAAGATCAACATAATTATTNGG	CAATGATTTCCATCAATATTGGG	8	GCA_003003495.1:237007-237029	100	234601				4.37905e-05
0	0	0	0	0	0	1	1	0	1	1	1	0	1	0	0	1	1	0	0	+	GCA_003003495.1	239564	239586	sgRNA0889	TCAAGATCAACATAATTATTNGG	TCAAGAGGATGGTGATGGTTGGG	8	GCA_003003495.1:239564-239586	100	234602				2.11015e-06
0	0	1	1	0	1	0	0	0	1	0	0	1	1	1	0	0	0	1	0	+	GCA_003003495.1	245170	245192	sgRNA0889	TCAAGATCAACATAATTATTNGG	TCTTGGTCAGCAGCTTTAGTAGG	8	GCA_003003495.1:245170-245192	100	234603	SPV_0250	complete	23	5.13822e-06	0.642743
0	0	0	0	1	1	1	0	0	1	1	1	0	0	0	1	1	0	0	0	+	GCA_003003495.1	271379	271401	sgRNA0889	TCAAGATCAACATAATTATTNGG	TCAACTGCAGATTAAGGATTTGG	8	GCA_003003495.1:271379-271401	100	234604				1.79838e-05
0	1	0	0	1	0	0	1	0	1	0	1	1	0	0	0	1	0	0	1	+	GCA_003003495.1	275166	275188	sgRNA0889	TCAAGATCAACATAATTATTNGG	TAAATATTATCCAAATCATGAGG	8	GCA_003003495.1:275166-275188	100	234605				1.79838e-05
1	1	0	1	1	0	0	0	0	0	1	1	1	0	0	0	0	0	0	1	+	GCA_003003495.1	275535	275557	sgRNA0889	TCAAGATCAACATAATTATTNGG	CAATAATCAAGCGAATTATCAGG	8	GCA_003003495.1:275535-275557	100	234606				0.000153267
0	0	0	0	1	0	1	0	0	1	1	1	0	1	1	0	0	1	0	0	+	GCA_003003495.1	279709	279731	sgRNA0889	TCAAGATCAACATAATTATTNGG	TCAATAGCACTCTTCTTTTTTGG	8	GCA_003003495.1:279709-279731	100	234607				2.11015e-06
0	1	0	0	0	0	1	1	0	0	1	0	1	0	0	1	1	0	0	0	+	GCA_003003495.1	288716	288738	sgRNA0889	TCAAGATCAACATAATTATTNGG	TGAAGAGGAAAAGAACCATTCGG	7	GCA_003003495.1:288716-288738	100	234608				7.19351e-05
0	0	1	0	1	0	1	1	0	0	0	0	1	0	0	0	0	0	1	0	+	GCA_003003495.1	299596	299618	sgRNA0889	TCAAGATCAACATAATTATTNGG	TCCAAACGAACAAAATTAATCGG	6	GCA_003003495.1:299596-299618	100	234609				0.00245227
0	1	0	0	0	0	0	1	0	1	0	0	0	0	1	1	1	0	0	0	+	GCA_003003495.1	300075	300097	sgRNA0889	TCAAGATCAACATAATTATTNGG	TGAAGATAAGCATACGAATTTGG	6	GCA_003003495.1:300075-300097	100	234610				3.37624e-05
0	0	0	1	1	0	0	1	0	1	1	0	0	1	0	0	1	0	0	0	+	GCA_003003495.1	301918	301940	sgRNA0889	TCAAGATCAACATAATTATTNGG	TCATTATGACTATCATGATTTGG	7	GCA_003003495.1:301918-301940	100	234611				7.19351e-05
0	0	0	0	1	1	0	1	1	1	1	1	0	1	0	0	0	0	0	0	+	GCA_003003495.1	302891	302913	sgRNA0889	TCAAGATCAACATAATTATTNGG	TCAATTTTGCGGTCATTATTGGG	8	GCA_003003495.1:302891-302913	100	234612				6.29432e-05
0	1	1	0	0	0	0	1	0	1	1	0	1	0	0	0	1	0	0	1	+	GCA_003003495.1	311143	311165	sgRNA0889	TCAAGATCAACATAATTATTNGG	TATAGATTATGAAAATAATGAGG	8	GCA_003003495.1:311143-311165	100	234613				1.79838e-05
1	1	0	0	0	1	0	1	1	0	0	0	1	0	0	0	1	0	0	1	+	GCA_003003495.1	328112	328134	sgRNA0889	TCAAGATCAACATAATTATTNGG	AGAAGCTTCACAGAATGATAAGG	8	GCA_003003495.1:328112-328134	100	234614				4.37905e-05
0	1	1	0	0	0	0	1	0	1	1	1	0	0	0	0	0	0	1	1	+	GCA_003003495.1	330836	330858	sgRNA0889	TCAAGATCAACATAATTATTNGG	TAGAGATGATTTTAATTACAGGG	8	GCA_003003495.1:330836-330858	100	234615				1.79838e-05
0	1	0	0	1	0	1	0	0	1	0	1	1	0	0	0	1	0	0	1	+	GCA_003003495.1	357058	357080	sgRNA0889	TCAAGATCAACATAATTATTNGG	TGAATACCACCGCAATCATATGG	8	GCA_003003495.1:357058-357080	100	234616				1.79838e-05
1	0	0	1	1	0	1	0	1	0	0	0	0	1	1	0	0	1	0	0	+	GCA_003003495.1	359409	359431	sgRNA0889	TCAAGATCAACATAATTATTNGG	GCACTAGCCACATTTTTCTTCGG	8	GCA_003003495.1:359409-359431	100	234617				1.25116e-05
0	0	0	1	1	1	0	0	1	1	1	1	0	0	0	0	0	1	0	0	+	GCA_003003495.1	394908	394930	sgRNA0889	TCAAGATCAACATAATTATTNGG	TCAGATTCTCGGTAATTTTTGGG	8	GCA_003003495.1:394908-394930	100	234618				6.29432e-05
1	1	0	0	1	1	1	0	0	0	1	0	0	0	1	0	0	0	0	0	+	GCA_003003495.1	396855	396877	sgRNA0889	TCAAGATCAACATAATTATTNGG	ATAAAGCCAAAATAGTTATTGGG	7	GCA_003003495.1:396855-396877	100	234619				0.00149282
1	1	0	0	1	0	0	1	0	0	0	0	1	0	1	1	0	0	1	0	+	GCA_003003495.1	408934	408956	sgRNA0889	TCAAGATCAACATAATTATTNGG	AAAACATTAACAAATATAGTTGG	8	GCA_003003495.1:408934-408956	100	234620				1.25116e-05
0	0	0	0	1	1	1	0	1	0	0	0	0	0	0	1	1	1	1	0	+	GCA_003003495.1	417377	417399	sgRNA0889	TCAAGATCAACATAATTATTNGG	TCAATGCCCACATAAAGCATGGG	8	GCA_003003495.1:417377-417399	100	234621	SPV_2160	5-tail	20	1.46806e-06	0
0	1	0	1	0	0	1	0	0	0	1	1	0	1	0	0	1	0	1	0	+	GCA_003003495.1	422172	422194	sgRNA0889	TCAAGATCAACATAATTATTNGG	TGATGAACAAGTTGATAACTTGG	8	GCA_003003495.1:422172-422194	100	234622				5.13822e-06
1	1	0	0	1	1	0	1	1	0	1	0	0	0	0	0	1	0	0	0	+	GCA_003003495.1	425445	425467	sgRNA0889	TCAAGATCAACATAATTATTNGG	GGAATTTTTAAATAATAATTGGG	8	GCA_003003495.1:425445-425467	100	234623	SPV_0423	complete	23	0.000373204	0.675271
1	0	1	0	0	0	0	1	0	1	1	1	0	1	0	0	0	0	1	0	+	GCA_003003495.1	444925	444947	sgRNA0889	TCAAGATCAACATAATTATTNGG	CCCAGATTATTCTTATTAGTAGG	8	GCA_003003495.1:444925-444947	100	234624				1.79838e-05
1	1	0	0	1	1	0	1	0	0	0	0	1	0	1	0	1	0	0	0	+	GCA_003003495.1	446785	446807	sgRNA0889	TCAAGATCAACATAATTATTNGG	AAAATTTGAACAAATTAATTCGG	8	GCA_003003495.1:446785-446807	100	234625				0.00010663
0	0	0	0	1	1	0	0	1	0	1	1	1	0	0	1	0	1	0	0	+	GCA_003003495.1	446817	446839	sgRNA0889	TCAAGATCAACATAATTATTNGG	TCAATTTCTAGCAAAGTTTTAGG	8	GCA_003003495.1:446817-446839	100	234626				7.38553e-06
0	0	0	0	1	1	0	0	0	0	1	0	1	1	0	1	0	0	0	1	+	GCA_003003495.1	458034	458056	sgRNA0889	TCAAGATCAACATAATTATTNGG	TCAATTTCAAAAACAATATCGGG	7	GCA_003003495.1:458034-458056	100	234627	SPV_2168	complete	23	8.44061e-06	0.0309278
1	0	0	0	0	1	1	1	1	0	1	0	0	0	0	1	0	0	0	1	+	GCA_003003495.1	460155	460177	sgRNA0889	TCAAGATCAACATAATTATTNGG	ACAAGGAGTAAATAAATATCTGG	8	GCA_003003495.1:460155-460177	100	234628				4.37905e-05
0	1	1	0	1	0	1	0	0	0	0	1	1	0	0	0	0	1	1	0	+	GCA_003003495.1	461869	461891	sgRNA0889	TCAAGATCAACATAATTATTNGG	TTTATAACAACCCAATTCATAGG	8	GCA_003003495.1:461869-461891	100	234629	SPV_2170	complete	23	4.37905e-05	0.65767
1	0	1	1	0	0	0	0	0	1	0	0	0	1	0	1	1	0	0	1	+	GCA_003003495.1	465015	465037	sgRNA0889	TCAAGATCAACATAATTATTNGG	ACTGGATCACCATCAAAATCAGG	8	GCA_003003495.1:465015-465037	100	234630	SPV_0455	complete	23	1.46806e-06	0.719169
1	1	0	0	0	1	0	0	0	1	0	0	0	1	0	0	1	1	0	1	+	GCA_003003495.1	477288	477310	sgRNA0889	TCAAGATCAACATAATTATTNGG	GTAAGCTCATCATGATGTTGTGG	8	GCA_003003495.1:477288-477310	100	234631				1.46806e-06
0	1	1	1	1	0	0	0	0	0	1	1	1	1	0	0	0	0	0	0	+	GCA_003003495.1	494563	494585	sgRNA0889	TCAAGATCAACATAATTATTNGG	TTTTTATCAAACCGATTATTGGG	8	GCA_003003495.1:494563-494585	100	234632				0.000153267
1	1	0	0	0	0	0	1	0	1	1	1	0	1	0	0	0	0	0	1	+	GCA_003003495.1	498301	498323	sgRNA0889	TCAAGATCAACATAATTATTNGG	GGAAGATGAGATTTATTATCTGG	8	GCA_003003495.1:498301-498323	100	234633				1.79838e-05
1	0	0	1	0	0	0	0	1	0	1	0	0	1	0	1	0	1	1	0	+	GCA_003003495.1	500521	500543	sgRNA0889	TCAAGATCAACATAATTATTNGG	CCACGATCCAAATGACTTCTTGG	8	GCA_003003495.1:500521-500543	100	234634				6.02901e-07
0	1	0	1	1	1	0	1	0	1	0	0	0	0	0	1	0	0	0	1	+	GCA_003003495.1	511740	511762	sgRNA0889	TCAAGATCAACATAATTATTNGG	TGATTTTTATCATAAATATAAGG	8	GCA_003003495.1:511740-511762	100	234635				0.00010663
0	1	0	0	0	1	0	0	1	0	0	0	1	1	0	0	1	1	0	1	+	GCA_003003495.1	512766	512788	sgRNA0889	TCAAGATCAACATAATTATTNGG	TGAAGCTCTACAAGATGGTGTGG	8	GCA_003003495.1:512766-512788	100	234636				6.02901e-07
0	1	0	0	0	0	0	1	1	0	1	0	0	1	0	0	0	0	1	1	+	GCA_003003495.1	518803	518825	sgRNA0889	TCAAGATCAACATAATTATTNGG	TTAAGATTGAAATGATTAAAAGG	7	GCA_003003495.1:518803-518825	100	234637				8.44061e-06
1	1	0	0	1	1	0	1	1	0	0	0	1	1	0	0	0	0	0	0	+	GCA_003003495.1	533018	533040	sgRNA0889	TCAAGATCAACATAATTATTNGG	GAAAATTTTACAGTATTATTGGG	8	GCA_003003495.1:533018-533040	100	234638				0.000373204
0	0	1	1	0	0	0	1	0	1	1	1	0	0	0	1	1	0	0	0	+	GCA_003003495.1	540946	540968	sgRNA0889	TCAAGATCAACATAATTATTNGG	TCTTGATGAGGTTAACAATTTGG	8	GCA_003003495.1:540946-540968	100	234639	SPV_0529	complete	23	1.79838e-05	0.712977
0	0	0	1	0	0	0	0	0	0	1	0	1	1	0	1	1	1	1	0	+	GCA_003003495.1	542494	542516	sgRNA0889	TCAAGATCAACATAATTATTNGG	TCAGGATCAAGAGCAGATGTTGG	8	GCA_003003495.1:542494-542516	100	234640	SPV_0531	complete	23	7.07422e-08	0.672554
0	0	0	0	0	0	0	0	0	0	1	0	1	1	0	1	0	1	1	1	+	GCA_003003495.1	573282	573304	sgRNA0889	TCAAGATCAACATAATTATTNGG	TCAAGATCAAAAACACTGGGAGG	7	GCA_003003495.1:573282-573304	100	234641				1.16209e-07
0	0	0	0	0	0	1	0	0	0	0	1	1	1	1	0	1	0	0	1	+	GCA_003003495.1	577520	577542	sgRNA0889	TCAAGATCAACATAATTATTNGG	TCAAGAACAACTCTTTGATCAGG	7	GCA_003003495.1:577520-577542	100	234642				9.90391e-07
0	1	0	0	0	0	1	0	0	0	0	0	1	1	0	0	1	1	1	1	+	GCA_003003495.1	581073	581095	sgRNA0889	TCAAGATCAACATAATTATTNGG	TGAAGAACAACAACATGGCAAGG	8	GCA_003003495.1:581073-581095	100	234643				1.72257e-07
0	0	0	0	1	1	0	0	0	0	0	1	1	0	0	1	1	1	0	1	+	GCA_003003495.1	598581	598603	sgRNA0889	TCAAGATCAACATAATTATTNGG	TCAAAGTCAACTCAAACGTGGGG	8	GCA_003003495.1:598581-598603	100	234644				6.02901e-07
0	0	0	0	0	0	1	0	0	0	1	1	1	1	0	0	0	0	0	1	+	GCA_003003495.1	605263	605285	sgRNA0889	TCAAGATCAACATAATTATTNGG	TCAAGAGCAAGGCTATTATGTGG	6	GCA_003003495.1:605263-605285	100	234645				4.85292e-05
0	1	0	1	0	0	1	1	1	0	1	0	1	1	0	0	0	0	0	0	+	GCA_003003495.1	608137	608159	sgRNA0889	TCAAGATCAACATAATTATTNGG	TGATGAGTCAAAAGATTATTGGG	8	GCA_003003495.1:608137-608159	100	234646				0.000153267
0	0	1	1	0	0	1	1	0	0	0	1	0	1	0	0	0	0	0	1	+	GCA_003003495.1	612395	612417	sgRNA0889	TCAAGATCAACATAATTATTNGG	TCTGGAAGAACGTGATTATCAGG	7	GCA_003003495.1:612395-612417	100	234647				0.000175162
0	1	1	1	1	0	0	0	1	1	0	1	0	0	0	0	0	1	0	0	+	GCA_003003495.1	616790	616812	sgRNA0889	TCAAGATCAACATAATTATTNGG	TAGCAATCGCCTTAATTTTTCGG	8	GCA_003003495.1:616790-616812	100	234648				0.000153267
1	1	0	0	1	0	1	0	0	0	0	1	0	1	0	1	0	1	0	0	+	GCA_003003495.1	622280	622302	sgRNA0889	TCAAGATCAACATAATTATTNGG	GAAACAGCAACTTTAATCTTAGG	8	GCA_003003495.1:622280-622302	100	234649				1.25116e-05
0	1	0	0	0	1	1	0	0	0	1	1	0	0	1	0	1	1	0	0	+	GCA_003003495.1	630288	630310	sgRNA0889	TCAAGATCAACATAATTATTNGG	TAAAGGACAATCTATTATTTTGG	8	GCA_003003495.1:630288-630310	100	234650				5.13822e-06
0	1	0	0	1	0	1	1	0	0	1	1	0	0	0	0	1	0	1	0	+	GCA_003003495.1	642579	642601	sgRNA0889	TCAAGATCAACATAATTATTNGG	TAAATAAAAAATTAATAAGTGGG	8	GCA_003003495.1:642579-642601	100	234651				4.37905e-05
1	1	1	0	0	1	0	0	0	1	1	0	1	1	0	0	0	0	0	0	+	GCA_003003495.1	654218	654240	sgRNA0889	TCAAGATCAACATAATTATTNGG	GGCAGGTCATGAAGATTATTTGG	8	GCA_003003495.1:654218-654240	100	234652				0.000153267
1	0	1	0	0	1	1	1	0	0	1	0	0	0	0	0	1	0	0	1	+	GCA_003003495.1	660051	660073	sgRNA0889	TCAAGATCAACATAATTATTNGG	ACGAGTAAAAAATAATCATATGG	8	GCA_003003495.1:660051-660073	100	234653	SPV_2214	complete	23	0.00010663	0.698198
1	0	0	1	0	1	0	0	0	0	0	0	0	1	0	1	1	0	1	1	+	GCA_003003495.1	665135	665157	sgRNA0889	TCAAGATCAACATAATTATTNGG	CCACGTTCAACATGACCACCAGG	8	GCA_003003495.1:665135-665157	100	234654	SPV_0644	complete	23	4.19447e-07	0.249423
0	1	0	0	1	0	0	1	0	1	0	0	1	0	0	1	0	0	1	1	+	GCA_003003495.1	668530	668552	sgRNA0889	TCAAGATCAACATAATTATTNGG	TAAAAATTATCAAAAATAAATGG	8	GCA_003003495.1:668530-668552	100	234655				5.13822e-06
0	0	0	1	0	0	1	1	1	0	1	1	1	0	0	0	0	1	0	0	+	GCA_003003495.1	674632	674654	sgRNA0889	TCAAGATCAACATAATTATTNGG	TCAGGAAAGATTGAATTTTTAGG	8	GCA_003003495.1:674632-674654	100	234656				6.29432e-05
0	1	0	1	1	0	0	0	0	0	1	0	0	0	1	0	1	1	0	1	+	GCA_003003495.1	675326	675348	sgRNA0889	TCAAGATCAACATAATTATTNGG	TAATCATCAATATAGTCCTGGGG	8	GCA_003003495.1:675326-675348	100	234657				1.46806e-06
0	0	1	1	0	0	0	0	1	1	1	0	0	0	0	0	0	1	1	0	+	GCA_003003495.1	677971	677993	sgRNA0889	TCAAGATCAACATAATTATTNGG	TCTGGATCCGGATAATTCATGGG	7	GCA_003003495.1:677971-677993	100	234658				2.95421e-05
1	1	0	0	1	0	1	1	0	1	0	0	1	0	0	0	0	1	0	0	+	GCA_003003495.1	711099	711121	sgRNA0889	TCAAGATCAACATAATTATTNGG	AAAAAAGTAGCAGAATTTTTAGG	8	GCA_003003495.1:711099-711121	100	234659				0.000373204
0	1	0	0	0	0	0	1	1	0	1	0	1	0	0	0	1	1	0	1	+	GCA_003003495.1	716162	716184	sgRNA0889	TCAAGATCAACATAATTATTNGG	TAAAGATTTAGAAAATGCTAGGG	8	GCA_003003495.1:716162-716184	100	234660				2.11015e-06
0	0	0	0	0	1	0	1	1	1	0	1	0	1	0	0	0	1	0	0	+	GCA_003003495.1	723506	723528	sgRNA0889	TCAAGATCAACATAATTATTNGG	TCAAGGTGGCCGTCATTTTTTGG	7	GCA_003003495.1:723506-723528	100	234661				2.95421e-05
1	0	1	0	0	0	0	0	0	0	1	1	1	1	0	1	1	0	0	0	+	GCA_003003495.1	726529	726551	sgRNA0889	TCAAGATCAACATAATTATTNGG	GCCAGATCAATTACAGGATTTGG	8	GCA_003003495.1:726529-726551	100	234662				2.11015e-06
1	0	1	0	1	1	0	0	0	0	1	0	1	0	0	0	0	0	0	1	+	GCA_003003495.1	738172	738194	sgRNA0889	TCAAGATCAACATAATTATTNGG	ACTATCTCAAGAAAATTATGTGG	7	GCA_003003495.1:738172-738194	100	234663				0.000613067
0	1	0	0	1	1	0	1	0	1	0	1	0	0	1	0	1	0	0	0	+	GCA_003003495.1	739267	739289	sgRNA0889	TCAAGATCAACATAATTATTNGG	TAAATTTAATCGTATTCATTTGG	8	GCA_003003495.1:739267-739289	100	234664				4.37905e-05
0	0	0	0	0	1	1	1	0	0	0	1	0	0	1	0	1	0	1	1	+	GCA_003003495.1	748848	748870	sgRNA0889	TCAAGATCAACATAATTATTNGG	TCAAGTAGAACGTAGTCAAGAGG	8	GCA_003003495.1:748848-748870	100	234665				1.46806e-06
0	0	0	0	0	0	1	0	1	0	1	1	0	1	0	1	1	0	0	0	+	GCA_003003495.1	769625	769647	sgRNA0889	TCAAGATCAACATAATTATTNGG	TCAAGAACGATTTTAGCATTCGG	7	GCA_003003495.1:769625-769647	100	234666	SPV_0758	complete	23	3.46637e-06	0.568582
0	0	0	0	0	0	1	0	0	0	0	1	0	1	1	1	1	0	1	1	+	GCA_003003495.1	776708	776730	sgRNA0889	TCAAGATCAACATAATTATTNGG	TCAAGACCAACTTGGAGACGCGG	8	GCA_003003495.1:776708-776730	100	234667				2.02121e-08
1	0	0	0	0	1	0	0	1	1	0	1	1	0	0	1	0	0	0	1	+	GCA_003003495.1	789786	789808	sgRNA0889	TCAAGATCAACATAATTATTNGG	CCAAGCTCTTCTGAACTATCCGG	8	GCA_003003495.1:789786-789808	100	234668				7.38553e-06
0	1	0	0	1	1	0	0	1	1	1	0	0	0	0	0	1	1	0	0	+	GCA_003003495.1	790196	790218	sgRNA0889	TCAAGATCAACATAATTATTNGG	TAAACTTCGTAATAATATTTCGG	8	GCA_003003495.1:790196-790218	100	234669				1.79838e-05
1	0	0	0	0	0	1	0	0	0	1	1	0	1	1	0	0	1	1	0	+	GCA_003003495.1	791956	791978	sgRNA0889	TCAAGATCAACATAATTATTNGG	CCAAGACCAAATTGGTTGCTTGG	8	GCA_003003495.1:791956-791978	100	234670				6.02901e-07
0	1	0	0	0	0	0	1	0	0	1	0	1	1	0	0	1	0	1	1	+	GCA_003003495.1	799461	799483	sgRNA0889	TCAAGATCAACATAATTATTNGG	TGAAGATAAAGAAGATGAGATGG	8	GCA_003003495.1:799461-799483	100	234671				6.02901e-07
0	1	1	1	0	1	0	0	0	0	1	0	0	1	1	0	0	0	0	1	+	GCA_003003495.1	801897	801919	sgRNA0889	TCAAGATCAACATAATTATTNGG	TAGCGCTCAAAATCCTTATCTGG	8	GCA_003003495.1:801897-801919	100	234672	SPV_0787	complete	23	1.25116e-05	0.762328
1	1	0	0	0	0	0	1	1	1	1	0	1	0	0	1	0	0	0	0	+	GCA_003003495.1	812313	812335	sgRNA0889	TCAAGATCAACATAATTATTNGG	GGAAGATTGCTACAAGTATTTGG	8	GCA_003003495.1:812313-812335	100	234673				6.29432e-05
0	1	1	0	1	0	0	1	0	0	0	0	1	1	1	0	0	0	0	0	+	GCA_003003495.1	816763	816785	sgRNA0889	TCAAGATCAACATAATTATTNGG	TTGATATAAACAACCTTATTTGG	7	GCA_003003495.1:816763-816785	100	234674				0.000175162
0	0	1	0	1	0	0	0	1	1	0	0	0	1	0	0	0	1	0	1	+	GCA_003003495.1	823315	823337	sgRNA0889	TCAAGATCAACATAATTATTNGG	TCTAAATCCTCATGATTTTGGGG	7	GCA_003003495.1:823315-823337	100	234675				8.44061e-06
1	0	1	0	1	1	0	0	0	1	0	0	1	1	1	0	0	0	0	0	+	GCA_003003495.1	825415	825437	sgRNA0889	TCAAGATCAACATAATTATTNGG	ACCACCTCAGCACTTTTATTTGG	8	GCA_003003495.1:825415-825437	100	234676	SPV_0807	complete	23	4.37905e-05	0.594373
0	1	0	0	1	0	1	0	1	0	0	0	0	1	0	0	0	1	1	0	+	GCA_003003495.1	826349	826371	sgRNA0889	TCAAGATCAACATAATTATTNGG	TGAAAAGCCACATTATTGATAGG	7	GCA_003003495.1:826349-826371	100	234677				2.05529e-05
0	0	0	0	1	1	1	0	1	0	0	0	0	0	0	1	1	1	1	0	+	GCA_003003495.1	828788	828810	sgRNA0889	TCAAGATCAACATAATTATTNGG	TCAATGCCCACATAAAGCATGGG	8	GCA_003003495.1:828788-828810	100	234678	SPV_0810	5-tail	20	1.46806e-06	0
0	0	1	1	1	0	0	0	0	0	1	0	0	1	0	0	1	0	1	1	+	GCA_003003495.1	832662	832684	sgRNA0889	TCAAGATCAACATAATTATTNGG	TCTTTATCAAGATTATGAAGAGG	8	GCA_003003495.1:832662-832684	100	234679				1.46806e-06
0	0	0	1	1	1	0	0	0	0	1	0	1	1	1	0	1	0	0	0	+	GCA_003003495.1	834881	834903	sgRNA0889	TCAAGATCAACATAATTATTNGG	TCATTTTCAATAACTTGATTGGG	8	GCA_003003495.1:834881-834903	100	234680	SPV_0816	complete	23	5.13822e-06	0.457433
0	1	0	0	1	0	0	1	0	0	1	1	0	1	0	0	0	1	1	0	+	GCA_003003495.1	839541	839563	sgRNA0889	TCAAGATCAACATAATTATTNGG	TGAAAATGAAACTGATTCATCGG	8	GCA_003003495.1:839541-839563	100	234681				5.13822e-06
0	1	0	0	0	0	1	0	0	1	1	1	1	1	0	0	0	0	0	0	+	GCA_003003495.1	840246	840268	sgRNA0889	TCAAGATCAACATAATTATTNGG	TAAAGAGCAGTGGTATTATTTGG	7	GCA_003003495.1:840246-840268	100	234682				0.000103397
0	1	1	1	0	1	0	0	0	0	0	0	0	1	0	0	0	0	0	1	+	GCA_003003495.1	840426	840448	sgRNA0889	TCAAGATCAACATAATTATTNGG	TGCTGGTCAACATTATTATCTGG	6	GCA_003003495.1:840426-840448	100	234683				0.000700648
1	0	0	0	0	0	1	0	1	0	1	1	0	0	0	1	0	0	1	1	+	GCA_003003495.1	844117	844139	sgRNA0889	TCAAGATCAACATAATTATTNGG	ACAAGAACTAGGTAAATAAGAGG	8	GCA_003003495.1:844117-844139	100	234684				2.11015e-06
1	1	0	0	0	0	0	1	0	0	1	0	1	0	0	1	0	1	1	0	+	GCA_003003495.1	867323	867345	sgRNA0889	TCAAGATCAACATAATTATTNGG	GAAAGATGAAAAGAAATGCTTGG	8	GCA_003003495.1:867323-867345	100	234685				5.13822e-06
1	1	0	0	1	0	0	0	0	1	0	1	1	0	0	0	1	0	1	0	+	GCA_003003495.1	873611	873633	sgRNA0889	TCAAGATCAACATAATTATTNGG	GAAAAATCATCGGAATCACTGGG	8	GCA_003003495.1:873611-873633	100	234686				1.79838e-05
0	1	1	0	0	0	1	1	0	0	1	0	1	0	0	1	1	0	0	0	+	GCA_003003495.1	874095	874117	sgRNA0889	TCAAGATCAACATAATTATTNGG	TTTAGAAAAAAAGAAAGATTTGG	8	GCA_003003495.1:874095-874117	100	234687				4.37905e-05
0	0	0	1	1	0	0	0	1	0	1	0	0	1	0	1	0	1	0	0	+	GCA_003003495.1	887532	887554	sgRNA0889	TCAAGATCAACATAATTATTNGG	TCATAATCTAAATCAGTTTTAGG	7	GCA_003003495.1:887532-887554	100	234688	SPV_0873	complete	23	8.44061e-06	0.844473
0	1	1	0	0	0	0	1	0	0	1	0	1	0	0	0	1	1	0	1	+	GCA_003003495.1	907683	907705	sgRNA0889	TCAAGATCAACATAATTATTNGG	TGTAGATGAAAAAAATGTTGAGG	8	GCA_003003495.1:907683-907705	100	234689				5.13822e-06
0	1	1	1	1	0	1	0	0	0	1	1	0	0	1	0	0	0	0	0	+	GCA_003003495.1	908582	908604	sgRNA0889	TCAAGATCAACATAATTATTNGG	TTTTTACCAATTTATTTATTTGG	8	GCA_003003495.1:908582-908604	100	234690				0.000373204
0	0	0	0	0	0	1	1	0	1	1	0	0	0	1	0	0	1	0	0	+	GCA_003003495.1	917065	917087	sgRNA0889	TCAAGATCAACATAATTATTNGG	TCAAGAAAATTATAGTTTTTCGG	6	GCA_003003495.1:917065-917087	100	234691				0.000118169
0	0	0	0	1	0	0	1	0	1	0	1	0	1	0	0	1	1	0	1	+	GCA_003003495.1	925680	925702	sgRNA0889	TCAAGATCAACATAATTATTNGG	TCAATATTACCCTTATATTCTGG	8	GCA_003003495.1:925680-925702	100	234692	SPV_1018	complete	23	6.02901e-07	0.242801
0	0	0	0	1	0	0	0	1	0	1	1	0	1	1	0	0	1	1	0	+	GCA_003003495.1	956291	956313	sgRNA0889	TCAAGATCAACATAATTATTNGG	TCAATATCCAAGTGGTTGGTCGG	8	GCA_003003495.1:956291-956313	100	234693	SPV_0998	complete	23	2.47598e-07	0.748803
0	0	0	0	1	0	0	0	1	0	1	1	0	1	1	0	0	0	1	0	+	GCA_003003495.1	957134	957156	sgRNA0889	TCAAGATCAACATAATTATTNGG	TCAATATCCAAGTGGTTAGTTGG	7	GCA_003003495.1:957134-957156	100	234694	SPV_0998	complete	23	3.46637e-06	0.30016
1	0	0	1	0	0	1	1	0	0	1	0	0	1	0	0	0	0	1	1	+	GCA_003003495.1	966715	966737	sgRNA0889	TCAAGATCAACATAATTATTNGG	CCACGAGAAAGATCATTAACTGG	8	GCA_003003495.1:966715-966737	100	234695	SPV_0985	complete	23	1.25116e-05	0.932773
0	0	0	0	1	1	0	1	0	1	1	0	0	0	0	0	1	1	0	1	+	GCA_003003495.1	967396	967418	sgRNA0889	TCAAGATCAACATAATTATTNGG	TCAAATTGAGGATAATGTTGAGG	8	GCA_003003495.1:967396-967418	100	234696	SPV_0985	complete	23	5.13822e-06	0.217437
1	1	0	0	0	0	1	0	0	1	0	0	0	0	1	0	1	0	0	1	+	GCA_003003495.1	973194	973216	sgRNA0889	TCAAGATCAACATAATTATTNGG	AGAAGACCACCATATTCATCAGG	7	GCA_003003495.1:973194-973216	100	234697				2.05529e-05
0	1	0	1	0	0	1	1	0	0	1	1	1	0	1	0	0	0	0	0	+	GCA_003003495.1	974244	974266	sgRNA0889	TCAAGATCAACATAATTATTNGG	TTATGAAAAAACCAGTTATTGGG	8	GCA_003003495.1:974244-974266	100	234698				0.000153267
1	0	0	1	0	0	0	0	0	1	0	0	0	1	1	0	1	1	1	0	+	GCA_003003495.1	975044	975066	sgRNA0889	TCAAGATCAACATAATTATTNGG	ACATGATCATCATTTTGGCTAGG	8	GCA_003003495.1:975044-975066	100	234699	SPV_0975	complete	23	1.72257e-07	0.829787
0	0	0	0	0	0	0	1	1	1	0	1	0	1	0	1	0	1	0	1	+	GCA_003003495.1	986506	986528	sgRNA0889	TCAAGATCAACATAATTATTNGG	TCAAGATTTTCCTGACTCTCAGG	8	GCA_003003495.1:986506-986528	100	234700	SPV_0964	complete	23	2.47598e-07	0.670807
1	1	0	0	0	0	0	1	0	0	1	0	1	1	0	0	0	1	0	0	+	GCA_003003495.1	1002570	1002592	sgRNA0889	TCAAGATCAACATAATTATTNGG	AAAAGATTAAAAGTATTGTTAGG	7	GCA_003003495.1:1002570-1002592	100	234701	SPV_0950	complete	23	7.19351e-05	0.936081
0	0	0	0	0	0	0	0	0	0	1	0	1	0	1	1	1	1	0	0	+	GCA_003003495.1	1008073	1008095	sgRNA0889	TCAAGATCAACATAATTATTNGG	TCAAGATCAAAAAAGCCTTTCGG	6	GCA_003003495.1:1008073-1008095	100	234702	SPV_0946	complete	23	1.62693e-06	0.0274771
0	0	0	0	1	1	0	0	0	0	1	0	1	1	0	0	1	1	1	0	+	GCA_003003495.1	1012559	1012581	sgRNA0889	TCAAGATCAACATAATTATTNGG	TCAACTTCAATAACATATCTAGG	8	GCA_003003495.1:1012559-1012581	100	234703	SPV_2279	complete	23	6.02901e-07	0.919842
0	1	1	0	1	1	0	0	1	0	0	0	1	0	0	1	0	0	0	0	+	GCA_003003495.1	1013457	1013479	sgRNA0889	TCAAGATCAACATAATTATTNGG	TTGATTTCTACAAAAATATTTGG	7	GCA_003003495.1:1013457-1013479	100	234704	SPV_0941	complete	23	0.000613067	0.716724
1	0	0	1	1	1	1	1	0	0	0	0	0	0	1	1	0	0	0	0	+	GCA_003003495.1	1013493	1013515	sgRNA0889	TCAAGATCAACATAATTATTNGG	GCATTGCTAACATATATATTAGG	8	GCA_003003495.1:1013493-1013515	100	234705	SPV_0941	complete	23	0.000259644	0.65529
0	1	0	1	0	0	0	1	1	0	1	0	0	1	0	0	1	0	1	0	+	GCA_003003495.1	1020517	1020539	sgRNA0889	TCAAGATCAACATAATTATTNGG	TGAGGATGTATATCATAAATCGG	8	GCA_003003495.1:1020517-1020539	100	234706	SPV_2285	complete	23	5.13822e-06	0.354497
0	0	1	0	1	0	1	0	0	0	1	0	1	1	0	0	1	0	0	1	+	GCA_003003495.1	1024222	1024244	sgRNA0889	TCAAGATCAACATAATTATTNGG	TCGAAACCAAAAACATGATAGGG	8	GCA_003003495.1:1024222-1024244	100	234707	SPV_0927	complete	23	5.13822e-06	0.510192
0	0	0	0	1	0	1	1	0	0	1	0	1	1	0	0	1	0	0	0	+	GCA_003003495.1	1037268	1037290	sgRNA0889	TCAAGATCAACATAATTATTNGG	TCAAAACTAATAATATCATTAGG	7	GCA_003003495.1:1037268-1037290	100	234708	SPV_2290	complete	23	7.19351e-05	0.872449
0	0	0	0	1	1	0	0	0	1	0	0	1	0	1	0	1	0	1	1	+	GCA_003003495.1	1041741	1041763	sgRNA0889	TCAAGATCAACATAATTATTNGG	TCAATTTCATCAAATTGAACAGG	8	GCA_003003495.1:1041741-1041763	100	234709	SPV_0911	complete	23	6.02901e-07	0.816176
1	0	1	1	1	0	1	1	0	0	0	0	1	1	0	0	0	0	0	0	+	GCA_003003495.1	1057792	1057814	sgRNA0889	TCAAGATCAACATAATTATTNGG	ACTGCAGAAACACCATTATTCGG	8	GCA_003003495.1:1057792-1057814	100	234710	SPV_2293	complete	23	0.000908753	0.362219
1	0	0	0	1	0	1	0	0	1	0	0	0	1	1	0	0	1	1	0	+	GCA_003003495.1	1064239	1064261	sgRNA0889	TCAAGATCAACATAATTATTNGG	GCAACAGCACCATCGTTTCTTGG	8	GCA_003003495.1:1064239-1064261	100	234711	SPV_2297	complete	23	1.46806e-06	0.194111
1	0	0	0	1	0	1	0	0	1	0	0	0	1	1	0	0	1	1	0	+	GCA_003003495.1	1066847	1066869	sgRNA0889	TCAAGATCAACATAATTATTNGG	GCAACAGCACCATCGTTTCTTGG	8	GCA_003003495.1:1066847-1066869	100	234712	SPV_1038	complete	23	1.46806e-06	0.206343
0	0	1	1	1	1	0	0	0	0	1	1	0	0	0	1	1	0	0	0	+	GCA_003003495.1	1099537	1099559	sgRNA0889	TCAAGATCAACATAATTATTNGG	TCCTTCTCAAAGTAAGCATTTGG	8	GCA_003003495.1:1099537-1099559	100	234713	SPV_1072	complete	23	4.37905e-05	0.484026
0	0	0	0	1	1	0	0	0	1	0	0	1	1	0	1	1	0	0	1	+	GCA_003003495.1	1102872	1102894	sgRNA0889	TCAAGATCAACATAATTATTNGG	TCAACTTCATCAACACGATCTGG	8	GCA_003003495.1:1102872-1102894	100	234714	SPV_1076	complete	23	6.02901e-07	0.773925
0	1	1	1	0	0	0	1	0	1	0	0	0	1	0	0	1	0	0	1	+	GCA_003003495.1	1124328	1124350	sgRNA0889	TCAAGATCAACATAATTATTNGG	TACTGATAATCATCATAATAGGG	8	GCA_003003495.1:1124328-1124350	100	234715	SPV_1095	complete	23	1.25116e-05	0.177449
1	0	0	1	1	0	0	0	0	1	0	1	0	0	1	0	1	1	0	0	+	GCA_003003495.1	1125957	1125979	sgRNA0889	TCAAGATCAACATAATTATTNGG	ACACTATCAGCGTATTCCTTGGG	8	GCA_003003495.1:1125957-1125979	100	234716	SPV_1096	complete	23	5.13822e-06	0.236521
0	0	0	0	0	0	1	0	1	1	0	0	0	0	1	0	1	0	1	1	+	GCA_003003495.1	1128219	1128241	sgRNA0889	TCAAGATCAACATAATTATTNGG	TCAAGACCTCCATATTGAAATGG	7	GCA_003003495.1:1128219-1128241	100	234717				9.90391e-07
0	0	0	0	0	1	1	0	0	1	0	0	1	0	1	0	1	1	1	0	+	GCA_003003495.1	1137784	1137806	sgRNA0889	TCAAGATCAACATAATTATTNGG	TCAAGTCCATCAAACTGCCTTGG	8	GCA_003003495.1:1137784-1137806	100	234718	SPV_1104	complete	23	6.02901e-07	0.243674
1	0	0	0	1	0	1	0	0	1	0	0	1	0	1	0	0	0	1	1	+	GCA_003003495.1	1145984	1146006	sgRNA0889	TCAAGATCAACATAATTATTNGG	ACAATAACATCAAACTTAGCAGG	8	GCA_003003495.1:1145984-1146006	100	234719	SPV_1115	complete	23	5.13822e-06	0.665025
1	1	0	0	0	1	0	0	1	0	0	1	0	1	1	0	0	0	0	1	+	GCA_003003495.1	1159692	1159714	sgRNA0889	TCAAGATCAACATAATTATTNGG	AAAAGGTCTACCTTGTTATGGGG	8	GCA_003003495.1:1159692-1159714	100	234720				5.13822e-06
0	0	0	0	0	1	0	0	1	1	0	0	0	1	1	0	1	1	1	0	+	GCA_003003495.1	1169864	1169886	sgRNA0889	TCAAGATCAACATAATTATTNGG	TCAAGCTCCCCATTTTCGATGGG	8	GCA_003003495.1:1169864-1169886	100	234721	SPV_1136	complete	23	7.07422e-08	0.605769
0	1	0	0	1	1	0	1	0	0	0	0	1	0	1	0	0	0	0	1	+	GCA_003003495.1	1185575	1185597	sgRNA0889	TCAAGATCAACATAATTATTNGG	TGAACCTTAACAAAGTTATCAGG	7	GCA_003003495.1:1185575-1185597	100	234722	SPV_1156	complete	23	0.000175162	0.873727
0	1	1	0	0	0	1	0	0	1	1	0	0	0	0	0	1	0	1	1	+	GCA_003003495.1	1211044	1211066	sgRNA0889	TCAAGATCAACATAATTATTNGG	TTCAGACCATAATAATGAACTGG	8	GCA_003003495.1:1211044-1211066	100	234723	SPV_1179	complete	23	5.13822e-06	0.601855
1	0	0	0	0	0	1	1	0	0	1	0	1	0	1	0	1	0	0	1	+	GCA_003003495.1	1219309	1219331	sgRNA0889	TCAAGATCAACATAATTATTNGG	GCAAGACTAAGAGAGTCATGAGG	8	GCA_003003495.1:1219309-1219331	100	234724	SPV_1191	complete	23	5.13822e-06	0.280509
1	0	1	0	0	0	0	1	0	1	0	0	0	0	0	1	0	1	1	1	+	GCA_003003495.1	1223303	1223325	sgRNA0889	TCAAGATCAACATAATTATTNGG	ACGAGATTACCATAAATGGCTGG	8	GCA_003003495.1:1223303-1223325	100	234725	SPV_1194	complete	23	1.46806e-06	0.446281
1	1	1	0	0	0	0	0	0	1	0	0	0	1	1	0	0	1	0	1	+	GCA_003003495.1	1230978	1231000	sgRNA0889	TCAAGATCAACATAATTATTNGG	ATGAGATCACCATGCTTTTCTGG	8	GCA_003003495.1:1230978-1231000	100	234726	SPV_1201	complete	23	1.46806e-06	0.552826
0	0	1	0	1	0	0	0	0	1	0	0	1	0	1	1	1	0	1	0	+	GCA_003003495.1	1234342	1234364	sgRNA0889	TCAAGATCAACATAATTATTNGG	TCCAAATCATCAAAGAAACTAGG	8	GCA_003003495.1:1234342-1234364	100	234727	SPV_1205	complete	23	6.02901e-07	0.984933
0	1	0	0	1	0	0	0	0	1	1	0	1	1	0	0	1	0	0	1	+	GCA_003003495.1	1239360	1239382	sgRNA0889	TCAAGATCAACATAATTATTNGG	TGAATATCATAAGGATGATGAGG	8	GCA_003003495.1:1239360-1239382	100	234728	SPV_1209	complete	23	2.11015e-06	0.0200957
1	0	1	0	1	1	0	0	0	0	0	0	1	1	1	0	1	0	0	0	+	GCA_003003495.1	1253728	1253750	sgRNA0889	TCAAGATCAACATAATTATTNGG	ACGACCTCAACAGGTTCATTTGG	8	GCA_003003495.1:1253728-1253750	100	234729	SPV_1221	complete	23	1.25116e-05	0.711013
0	1	0	0	1	0	0	0	0	1	1	0	0	0	0	1	1	0	0	1	+	GCA_003003495.1	1261881	1261903	sgRNA0889	TCAAGATCAACATAATTATTNGG	TAAAAATCAGGATAAAGATCAGG	7	GCA_003003495.1:1261881-1261903	100	234730	SPV_1230	complete	23	8.44061e-06	0.935035
0	0	0	0	1	1	0	1	1	0	0	0	1	0	1	0	1	0	0	1	+	GCA_003003495.1	1270718	1270740	sgRNA0889	TCAAGATCAACATAATTATTNGG	TCAAACTATACAAACTCATGTGG	8	GCA_003003495.1:1270718-1270740	100	234731	SPV_1240	complete	23	5.13822e-06	0.494585
0	0	0	1	0	0	1	0	0	0	0	0	1	1	1	0	0	1	0	1	+	GCA_003003495.1	1277089	1277111	sgRNA0889	TCAAGATCAACATAATTATTNGG	TCAGGAACAACAACTTTTTCAGG	7	GCA_003003495.1:1277089-1277111	100	234732	SPV_1248	complete	23	2.4116e-06	0.0980926
0	0	0	0	1	0	0	0	1	0	1	0	1	1	0	0	0	0	1	0	+	GCA_003003495.1	1284006	1284028	sgRNA0889	TCAAGATCAACATAATTATTNGG	TCAATATCTAAACCATTAGTCGG	6	GCA_003003495.1:1284006-1284028	100	234733	SPV_1255	complete	23	4.85292e-05	0.43472
1	1	1	0	0	0	1	1	0	0	1	1	0	0	1	0	0	0	0	0	+	GCA_003003495.1	1294912	1294934	sgRNA0889	TCAAGATCAACATAATTATTNGG	GGCAGAAGAATTTATTTATTAGG	8	GCA_003003495.1:1294912-1294934	100	234734				0.000373204
1	0	1	0	1	0	1	0	0	0	1	0	1	0	0	0	1	0	1	0	+	GCA_003003495.1	1303097	1303119	sgRNA0889	TCAAGATCAACATAATTATTNGG	GCCATACCAAGAAAATCAATGGG	8	GCA_003003495.1:1303097-1303119	100	234735	SPV_1276	complete	23	4.37905e-05	0.933638
0	0	0	0	1	0	1	0	0	0	1	0	0	1	1	0	1	0	1	1	+	GCA_003003495.1	1310868	1310890	sgRNA0889	TCAAGATCAACATAATTATTNGG	TCAACACCAAGATTTTCAAGTGG	8	GCA_003003495.1:1310868-1310890	100	234736	SPV_1287	complete	23	1.72257e-07	0.219348
0	0	1	0	1	0	1	1	0	0	0	0	0	1	1	1	1	0	0	0	+	GCA_003003495.1	1314395	1314417	sgRNA0889	TCAAGATCAACATAATTATTNGG	TCGATAATAACATCTGCATTTGG	8	GCA_003003495.1:1314395-1314417	100	234737	SPV_1293	complete	23	3.57473e-06	0.235169
0	0	0	0	0	0	1	0	1	0	1	1	1	0	0	0	1	1	0	1	+	GCA_003003495.1	1319640	1319662	sgRNA0889	TCAAGATCAACATAATTATTNGG	TCAAGACCCAGCCAATCCTAGGG	8	GCA_003003495.1:1319640-1319662	100	234738				8.66592e-07
1	0	1	0	0	1	1	1	0	0	1	0	0	0	0	0	1	0	0	1	+	GCA_003003495.1	1332323	1332345	sgRNA0889	TCAAGATCAACATAATTATTNGG	ACGAGTAAAAGATAATCATCTGG	8	GCA_003003495.1:1332323-1332345	100	234739	SPV_2341	complete	23	0.00010663	0.49812
1	0	1	0	1	1	0	0	0	1	0	0	1	1	1	0	0	0	0	0	+	GCA_003003495.1	1356717	1356739	sgRNA0889	TCAAGATCAACATAATTATTNGG	ACCACCTCAGCACTTTTATTTGG	8	GCA_003003495.1:1356717-1356739	100	234740	SPV_1342	complete	23	4.37905e-05	0.636548
0	0	1	0	0	0	1	1	1	0	0	0	1	0	0	0	0	1	1	0	+	GCA_003003495.1	1357693	1357715	sgRNA0889	TCAAGATCAACATAATTATTNGG	TCTAGAAAGACACAATTTCTAGG	7	GCA_003003495.1:1357693-1357715	100	234741				7.19351e-05
0	0	0	0	1	0	1	0	0	1	1	0	0	0	0	0	1	0	1	0	+	GCA_003003495.1	1362674	1362696	sgRNA0889	TCAAGATCAACATAATTATTNGG	TCAAAACCATAATAATAAATTGG	6	GCA_003003495.1:1362674-1362696	100	234742	SPV_1349	complete	23	0.000118169	0.498476
1	0	0	0	1	1	0	0	1	0	0	1	0	1	1	0	0	0	0	1	+	GCA_003003495.1	1363112	1363134	sgRNA0889	TCAAGATCAACATAATTATTNGG	GCAATTTCGACGTTGTTATCTGG	8	GCA_003003495.1:1363112-1363134	100	234743	SPV_1349	complete	23	5.13822e-06	0.164634
1	0	0	0	1	0	0	0	0	0	1	1	1	0	1	0	1	1	0	0	+	GCA_003003495.1	1369032	1369054	sgRNA0889	TCAAGATCAACATAATTATTNGG	CCAACATCAAGGGATTGGTTGGG	8	GCA_003003495.1:1369032-1369054	100	234744	SPV_1353	complete	23	2.11015e-06	0.402052
1	1	0	0	1	1	0	0	0	1	1	0	0	0	0	0	1	1	0	0	+	GCA_003003495.1	1370933	1370955	sgRNA0889	TCAAGATCAACATAATTATTNGG	CTAAACTCAGAATAATATTTGGG	8	GCA_003003495.1:1370933-1370955	100	234745	SPV_2351	complete	23	4.37905e-05	0.223359
0	0	0	0	1	1	1	0	0	0	0	0	0	1	1	0	1	0	1	1	+	GCA_003003495.1	1380885	1380907	sgRNA0889	TCAAGATCAACATAATTATTNGG	TCAATTACAACATCTTCAACTGG	8	GCA_003003495.1:1380885-1380907	100	234746	SPV_1367	complete	23	4.19447e-07	0.984035
1	1	0	0	1	0	1	0	0	1	0	0	0	0	0	0	1	0	1	0	+	GCA_003003495.1	1385165	1385187	sgRNA0889	TCAAGATCAACATAATTATTNGG	ATAAAAGCAGCATAATAAATCGG	7	GCA_003003495.1:1385165-1385187	100	234747	SPV_1372	complete	23	0.000175162	0.857143
0	1	0	1	1	1	0	0	0	0	0	0	1	0	0	1	1	1	0	0	+	GCA_003003495.1	1388776	1388798	sgRNA0889	TCAAGATCAACATAATTATTNGG	TTATCTTCAACAGAAACTTTTGG	8	GCA_003003495.1:1388776-1388798	100	234748	SPV_1376	complete	23	1.25116e-05	0.931482
0	1	0	0	1	0	0	0	0	0	1	1	0	1	1	1	1	0	0	0	+	GCA_003003495.1	1405965	1405987	sgRNA0889	TCAAGATCAACATAATTATTNGG	TAAAAATCAAAGTGCAAATTAGG	8	GCA_003003495.1:1405965-1405987	100	234749				6.02901e-07
1	0	0	0	1	0	0	0	1	0	1	1	0	1	0	0	0	1	1	0	+	GCA_003003495.1	1406518	1406540	sgRNA0889	TCAAGATCAACATAATTATTNGG	GCAATATCTAGGTCATTGGTTGG	8	GCA_003003495.1:1406518-1406540	100	234750	SPV_1385	complete	23	2.11015e-06	0.752839
1	0	0	0	1	0	0	0	1	0	1	0	0	1	1	0	0	1	1	0	+	GCA_003003495.1	1407367	1407389	sgRNA0889	TCAAGATCAACATAATTATTNGG	GCAATATCCAGATGGTTGGTCGG	8	GCA_003003495.1:1407367-1407389	100	234751	SPV_1385	complete	23	6.02901e-07	0.293672
1	0	0	0	1	0	0	0	1	0	0	0	0	1	1	0	1	1	1	0	+	GCA_003003495.1	1408983	1409005	sgRNA0889	TCAAGATCAACATAATTATTNGG	GCAATATCCACATCGTGGATAGG	8	GCA_003003495.1:1408983-1409005	100	234752	SPV_1386	complete	23	1.72257e-07	0.0929432
0	0	0	0	1	1	1	1	1	1	0	0	0	0	1	0	0	1	0	0	+	GCA_003003495.1	1417333	1417355	sgRNA0889	TCAAGATCAACATAATTATTNGG	TCAACTGTTGCATATTTTTTCGG	8	GCA_003003495.1:1417333-1417355	100	234753	SPV_1395	complete	23	4.37905e-05	0.140314
0	1	0	0	1	0	0	1	0	1	0	0	1	0	0	0	1	0	1	1	+	GCA_003003495.1	1423394	1423416	sgRNA0889	TCAAGATCAACATAATTATTNGG	TAAAAATAAGCAGAATAAGCTGG	8	GCA_003003495.1:1423394-1423416	100	234754	SPV_1403	complete	23	5.13822e-06	0.396494
0	0	0	1	1	1	0	1	0	0	1	1	0	0	0	0	0	1	0	1	+	GCA_003003495.1	1425729	1425751	sgRNA0889	TCAAGATCAACATAATTATTNGG	TCATCTTTAAAGTAATTTTCTGG	8	GCA_003003495.1:1425729-1425751	100	234755	SPV_1406	complete	23	4.37905e-05	0.842733
0	0	0	0	1	0	1	1	0	1	0	0	0	1	1	0	1	0	0	1	+	GCA_003003495.1	1427752	1427774	sgRNA0889	TCAAGATCAACATAATTATTNGG	TCAAAACTAGCATCTTGATAAGG	8	GCA_003003495.1:1427752-1427774	100	234756	SPV_1408	complete	23	1.46806e-06	0.399457
1	1	0	1	0	1	0	1	0	0	0	0	0	0	0	1	0	1	0	1	+	GCA_003003495.1	1432371	1432393	sgRNA0889	TCAAGATCAACATAATTATTNGG	ATACGGTGAACATAACTCTCAGG	8	GCA_003003495.1:1432371-1432393	100	234757	SPV_1413	complete	23	3.04657e-05	0.616624
0	1	0	1	1	1	0	1	1	0	0	0	0	0	0	1	0	1	0	0	+	GCA_003003495.1	1468791	1468813	sgRNA0889	TCAAGATCAACATAATTATTNGG	TTATATTAGACATAACTTTTAGG	8	GCA_003003495.1:1468791-1468813	100	234758	SPV_2369	3-PAM	18	0.00010663	1
0	0	0	0	1	0	0	0	0	0	1	1	0	1	1	1	0	1	0	1	+	GCA_003003495.1	1475965	1475987	sgRNA0889	TCAAGATCAACATAATTATTNGG	TCAAAATCAAGGTTGCTTTAAGG	8	GCA_003003495.1:1475965-1475987	100	234759	SPV_1460	complete	23	7.07422e-08	0.426203
1	1	1	0	1	0	0	0	0	0	0	0	1	1	0	0	0	0	1	1	+	GCA_003003495.1	1477189	1477211	sgRNA0889	TCAAGATCAACATAATTATTNGG	GGGAAATCAACACTATTAAAAGG	8	GCA_003003495.1:1477189-1477211	100	234760				1.25116e-05
0	0	0	1	1	0	0	0	0	1	1	1	0	1	1	1	0	0	0	0	+	GCA_003003495.1	1486745	1486767	sgRNA0889	TCAAGATCAACATAATTATTNGG	TCATCATCACGGTCCATATTTGG	8	GCA_003003495.1:1486745-1486767	100	234761	SPV_1468	complete	23	2.11015e-06	0.541791
0	0	1	0	1	1	1	0	1	1	0	0	0	0	0	1	1	0	0	0	+	GCA_003003495.1	1508565	1508587	sgRNA0889	TCAAGATCAACATAATTATTNGG	TCCATGCCTGCATAACCATTTGG	8	GCA_003003495.1:1508565-1508587	100	234762	SPV_1492	complete	23	4.37905e-05	0.9
0	1	0	0	0	0	1	0	1	1	1	1	1	0	0	0	0	0	0	0	+	GCA_003003495.1	1544618	1544640	sgRNA0889	TCAAGATCAACATAATTATTNGG	TAAAGACCTTTCAAATTATTGGG	7	GCA_003003495.1:1544618-1544640	100	234763	SPV_1521	complete	23	0.000361891	0.497712
1	1	0	0	1	0	0	0	0	1	0	1	1	0	1	0	0	0	1	0	+	GCA_003003495.1	1558355	1558377	sgRNA0889	TCAAGATCAACATAATTATTNGG	GGAAAATCAGCTAAGTTAATCGG	8	GCA_003003495.1:1558355-1558377	100	234764				1.79838e-05
0	0	0	0	1	1	0	1	0	0	1	1	1	0	0	0	0	0	0	1	+	GCA_003003495.1	1564669	1564691	sgRNA0889	TCAAGATCAACATAATTATTNGG	TCAATTTTAATCAAATTATCTGG	7	GCA_003003495.1:1564669-1564691	100	234765	SPV_1542	complete	23	0.000251773	0.705161
1	0	0	0	1	0	0	1	1	1	0	0	0	0	1	0	1	0	0	1	+	GCA_003003495.1	1573377	1573399	sgRNA0889	TCAAGATCAACATAATTATTNGG	GCAACATTTCCATAGTCATACGG	8	GCA_003003495.1:1573377-1573399	100	234766	SPV_1549	complete	23	5.13822e-06	0.532998
1	0	1	0	0	0	1	0	0	0	1	0	1	1	0	0	1	0	0	0	+	GCA_003003495.1	1575813	1575835	sgRNA0889	TCAAGATCAACATAATTATTNGG	GCCAGAGCAAGAACATGATTGGG	7	GCA_003003495.1:1575813-1575835	100	234767	SPV_1552	complete	23	7.19351e-05	0.418605
0	0	1	1	1	0	0	1	0	0	1	0	1	0	1	0	0	0	0	0	+	GCA_003003495.1	1579252	1579274	sgRNA0889	TCAAGATCAACATAATTATTNGG	TCTCTATAAAAACAGTTATTTGG	7	GCA_003003495.1:1579252-1579274	100	234768				0.000613067
0	0	0	0	0	0	0	1	1	1	1	1	1	1	0	0	0	1	0	0	+	GCA_003003495.1	1579350	1579372	sgRNA0889	TCAAGATCAACATAATTATTNGG	TCAAGATGCGTCCTATTTTTTGG	8	GCA_003003495.1:1579350-1579372	100	234769	SPV_1558	complete	23	3.03307e-06	0.775087
1	1	0	0	1	1	0	1	0	0	0	0	1	0	1	0	0	0	0	0	+	GCA_003003495.1	1612363	1612385	sgRNA0889	TCAAGATCAACATAATTATTNGG	AAAAACTGAACAAATTTATTGGG	7	GCA_003003495.1:1612363-1612385	100	234770				0.00149282
0	1	1	0	1	0	0	1	0	0	1	1	0	0	0	0	0	0	1	1	+	GCA_003003495.1	1618062	1618084	sgRNA0889	TCAAGATCAACATAATTATTNGG	TAGAAATAAAGGTAATTAGAAGG	8	GCA_003003495.1:1618062-1618084	100	234771	SPV_1602	complete	23	4.37905e-05	0.526512
0	0	1	0	1	1	0	0	1	1	0	0	1	0	1	0	1	0	0	0	+	GCA_003003495.1	1618263	1618285	sgRNA0889	TCAAGATCAACATAATTATTNGG	TCCAAGTCTTCAAATTCATTTGG	8	GCA_003003495.1:1618263-1618285	100	234772	SPV_1602	complete	23	1.79838e-05	0.3764
0	1	0	0	1	0	0	1	0	1	0	1	0	0	0	1	1	1	0	0	+	GCA_003003495.1	1630144	1630166	sgRNA0889	TCAAGATCAACATAATTATTNGG	TAAATATAACCTTAACATTTAGG	8	GCA_003003495.1:1630144-1630166	100	234773	SPV_1614	5-tail	18	5.13822e-06	0
0	0	1	0	1	1	0	0	0	0	0	0	1	0	1	1	1	1	0	0	+	GCA_003003495.1	1644073	1644095	sgRNA0889	TCAAGATCAACATAATTATTNGG	TCCAACTCAACAAATACTTTGGG	8	GCA_003003495.1:1644073-1644095	100	234774				1.46806e-06
0	0	1	1	1	0	1	1	0	0	1	0	0	0	1	0	0	1	0	0	+	GCA_003003495.1	1645758	1645780	sgRNA0889	TCAAGATCAACATAATTATTNGG	TCTTAACAAAGATATTTTTTAGG	8	GCA_003003495.1:1645758-1645780	100	234775	SPV_1631	complete	23	0.00010663	0.867925
0	0	0	0	0	1	0	0	1	1	0	0	0	0	0	0	1	0	1	1	+	GCA_003003495.1	1648145	1648167	sgRNA0889	TCAAGATCAACATAATTATTNGG	TCAAGTTCTCCATAATCAGATGG	6	GCA_003003495.1:1648145-1648167	100	234776	SPV_1633	complete	23	1.38655e-05	0.269363
0	0	0	1	1	0	0	0	1	1	1	0	0	0	0	1	1	1	0	0	+	GCA_003003495.1	1664585	1664607	sgRNA0889	TCAAGATCAACATAATTATTNGG	TCATCATCCTGATAACCGTTTGG	8	GCA_003003495.1:1664585-1664607	100	234777				2.11015e-06
1	0	1	0	0	0	1	1	1	1	0	1	1	0	0	0	0	0	0	0	+	GCA_003003495.1	1666272	1666294	sgRNA0889	TCAAGATCAACATAATTATTNGG	CCGAGAAACTCTGAATTATTTGG	8	GCA_003003495.1:1666272-1666294	100	234778				0.000536434
0	1	0	0	1	0	0	1	1	1	0	0	0	0	0	1	1	1	0	0	+	GCA_003003495.1	1686840	1686862	sgRNA0889	TCAAGATCAACATAATTATTNGG	TAAACATAGCCATAAGCTTTAGG	8	GCA_003003495.1:1686840-1686862	100	234779	SPV_1671	complete	23	5.13822e-06	0.0505876
1	1	0	0	1	0	1	1	1	1	0	0	0	0	0	0	1	0	0	0	+	GCA_003003495.1	1688336	1688358	sgRNA0889	TCAAGATCAACATAATTATTNGG	CAAATAATTCCATAATAATTAGG	8	GCA_003003495.1:1688336-1688358	100	234780	SPV_1672	complete	23	0.000373204	0.412468
1	0	0	1	1	0	0	1	0	0	1	1	0	0	0	1	0	1	0	0	+	GCA_003003495.1	1693823	1693845	sgRNA0889	TCAAGATCAACATAATTATTNGG	ACAGAATAAATCTAACTTTTGGG	8	GCA_003003495.1:1693823-1693845	100	234781				4.37905e-05
0	0	1	0	1	0	0	1	0	0	1	0	0	0	1	0	0	1	0	1	+	GCA_003003495.1	1720205	1720227	sgRNA0889	TCAAGATCAACATAATTATTNGG	TCTAAATAAAAATAGTTCTCTGG	7	GCA_003003495.1:1720205-1720227	100	234782				2.05529e-05
0	0	1	0	1	0	1	0	0	0	0	0	1	0	1	0	1	0	0	1	+	GCA_003003495.1	1723190	1723212	sgRNA0889	TCAAGATCAACATAATTATTNGG	TCGATAACAACAAACTCATCGGG	7	GCA_003003495.1:1723190-1723212	100	234783	SPV_1726	complete	23	2.05529e-05	0.0839914
0	0	0	0	1	1	0	0	0	1	0	0	1	0	1	1	0	1	0	1	+	GCA_003003495.1	1733224	1733246	sgRNA0889	TCAAGATCAACATAATTATTNGG	TCAATTTCATCAAAGATTTCTGG	8	GCA_003003495.1:1733224-1733246	100	234784	SPV_1739	complete	23	6.02901e-07	0.862762
0	0	1	0	1	1	0	0	1	0	1	0	0	0	0	1	1	0	0	1	+	GCA_003003495.1	1737255	1737277	sgRNA0889	TCAAGATCAACATAATTATTNGG	TCCAATTCTAAATAAGCATCTGG	8	GCA_003003495.1:1737255-1737277	100	234785	SPV_1743	complete	23	5.13822e-06	0.776722
1	1	1	0	0	0	1	1	1	0	0	0	0	0	0	0	0	0	0	1	+	GCA_003003495.1	1738597	1738619	sgRNA0889	TCAAGATCAACATAATTATTNGG	CTCAGAGTCACATAATTATAAGG	7	GCA_003003495.1:1738597-1738619	100	234786				0.00149282
1	1	1	1	1	0	0	0	0	1	0	0	0	0	0	1	1	0	0	0	+	GCA_003003495.1	1753784	1753806	sgRNA0889	TCAAGATCAACATAATTATTNGG	AGTCCATCATCATAACGATTGGG	8	GCA_003003495.1:1753784-1753806	100	234787	SPV_1758	complete	23	0.00010663	0.593981
0	0	0	1	0	1	0	0	0	0	0	1	0	1	0	1	1	1	0	1	+	GCA_003003495.1	1757952	1757974	sgRNA0889	TCAAGATCAACATAATTATTNGG	TCACGGTCAACCTTACGGTATGG	8	GCA_003003495.1:1757952-1757974	100	234788	SPV_1759	complete	23	1.72257e-07	0.458902
0	1	0	0	0	0	0	1	0	0	0	1	1	1	1	0	1	1	0	0	+	GCA_003003495.1	1760388	1760410	sgRNA0889	TCAAGATCAACATAATTATTNGG	TTAAGATAAACTGTTTGTTTTGG	8	GCA_003003495.1:1760388-1760410	100	234789	SPV_1761	complete	23	6.02901e-07	0.936593
1	0	0	0	0	0	0	1	1	1	0	0	0	1	1	1	0	1	0	0	+	GCA_003003495.1	1760688	1760710	sgRNA0889	TCAAGATCAACATAATTATTNGG	GCAAGATTGCCATTTGTCTTTGG	8	GCA_003003495.1:1760688-1760710	100	234790	SPV_1761	complete	23	6.02901e-07	0.70741
1	0	0	0	0	1	0	0	1	0	1	1	0	1	1	0	0	1	0	0	+	GCA_003003495.1	1789098	1789120	sgRNA0889	TCAAGATCAACATAATTATTNGG	CCAAGCTCGAGGTTCTTCTTGGG	8	GCA_003003495.1:1789098-1789120	100	234791	SPV_1794	complete	23	2.11015e-06	0.670571
0	0	0	0	0	1	1	0	0	0	1	1	1	0	0	0	1	1	0	1	+	GCA_003003495.1	1816352	1816374	sgRNA0889	TCAAGATCAACATAATTATTNGG	TCAAGCACAAGCAAATCCTGAGG	8	GCA_003003495.1:1816352-1816374	100	234792				2.11015e-06
0	1	1	1	0	0	1	0	0	1	1	0	0	0	0	1	1	0	0	0	+	GCA_003003495.1	1829089	1829111	sgRNA0889	TCAAGATCAACATAATTATTNGG	TTTTGACCATAATAAGCATTTGG	8	GCA_003003495.1:1829089-1829111	100	234793	SPV_1842	complete	23	4.37905e-05	0.994135
0	1	1	0	0	0	0	1	0	0	0	1	1	0	0	1	1	0	0	1	+	GCA_003003495.1	1834176	1834198	sgRNA0889	TCAAGATCAACATAATTATTNGG	TGTAGATAAACCCAAAAATGTGG	8	GCA_003003495.1:1834176-1834198	100	234794	SPV_1848	complete	23	5.13822e-06	0.364393
0	0	1	0	1	0	1	0	0	0	0	0	0	0	1	1	1	0	0	0	+	GCA_003003495.1	1834478	1834500	sgRNA0889	TCAAGATCAACATAATTATTNGG	TCTACAACAACATAGCGATTTGG	6	GCA_003003495.1:1834478-1834500	100	234795	SPV_1849	complete	23	8.22115e-05	0.989627
1	1	0	0	0	0	1	1	1	0	0	0	0	0	1	1	0	1	0	0	+	GCA_003003495.1	1867310	1867332	sgRNA0889	TCAAGATCAACATAATTATTNGG	GGAAGAGTCACATACATGTTTGG	8	GCA_003003495.1:1867310-1867332	100	234796	SPV_1897	complete	23	1.25116e-05	0.85682
1	1	0	0	0	0	1	1	0	1	0	1	0	0	1	0	0	0	0	1	+	GCA_003003495.1	1869798	1869820	sgRNA0889	TCAAGATCAACATAATTATTNGG	ATAAGAGTATCGTACTTATCAGG	8	GCA_003003495.1:1869798-1869820	100	234797	SPV_1900	complete	23	4.37905e-05	0.810206
0	0	0	1	0	0	0	1	0	0	1	0	0	1	0	1	1	0	0	1	+	GCA_003003495.1	1870672	1870694	sgRNA0889	TCAAGATCAACATAATTATTNGG	TCACGATGAAAATCAGCATAAGG	7	GCA_003003495.1:1870672-1870694	100	234798	SPV_1900	complete	23	2.4116e-06	0.30906
0	0	0	0	0	0	1	1	1	0	0	1	0	1	0	1	0	1	1	0	+	GCA_003003495.1	1887252	1887274	sgRNA0889	TCAAGATCAACATAATTATTNGG	TCAAGAAATACTTCAATTCTAGG	8	GCA_003003495.1:1887252-1887274	100	234799	SPV_1916	complete	23	6.02901e-07	0.571739
0	0	0	0	0	0	1	1	1	1	0	1	1	1	0	0	0	1	0	0	+	GCA_003003495.1	1923038	1923060	sgRNA0889	TCAAGATCAACATAATTATTNGG	TCAAGAGGTGCTATATTCTTTGG	8	GCA_003003495.1:1923038-1923060	100	234800	SPV_1952	complete	23	7.38553e-06	0.3076
0	0	0	0	1	0	1	1	1	1	0	1	1	0	0	1	0	0	0	0	+	GCA_003003495.1	1934820	1934842	sgRNA0889	TCAAGATCAACATAATTATTNGG	TCAATAGTTTCTAAACTATTTGG	8	GCA_003003495.1:1934820-1934842	100	234801	SPV_1965	complete	23	6.29432e-05	0.481188
1	0	1	0	1	0	1	0	0	0	0	1	0	0	0	0	1	1	1	0	+	GCA_003003495.1	1936580	1936602	sgRNA0889	TCAAGATCAACATAATTATTNGG	ACGAAAGCAACTTAATCCGTCGG	8	GCA_003003495.1:1936580-1936602	100	234802				1.25116e-05
0	0	0	0	1	1	1	0	0	1	0	0	1	0	0	1	0	1	0	0	+	GCA_003003495.1	1947538	1947560	sgRNA0889	TCAAGATCAACATAATTATTNGG	TCAATTACATCAAAAGTTTTAGG	7	GCA_003003495.1:1947538-1947560	100	234803	SPV_1974	complete	23	7.19351e-05	0.673506
0	0	1	1	0	1	0	0	0	1	1	0	1	0	1	1	0	0	0	0	+	GCA_003003495.1	1948564	1948586	sgRNA0889	TCAAGATCAACATAATTATTNGG	TCTTGGTCATAAAAGGTATTAGG	8	GCA_003003495.1:1948564-1948586	100	234804	SPV_1974	complete	23	1.79838e-05	0.054315
0	0	0	0	1	0	0	0	1	0	0	0	1	1	1	1	1	1	0	0	+	GCA_003003495.1	1953202	1953224	sgRNA0889	TCAAGATCAACATAATTATTNGG	TCAAAATCCACAAGGGATTTGGG	8	GCA_003003495.1:1953202-1953224	100	234805				7.07422e-08
1	0	0	1	1	0	0	1	0	0	1	1	0	0	0	1	0	1	0	0	+	GCA_003003495.1	1955990	1956012	sgRNA0889	TCAAGATCAACATAATTATTNGG	ACAGAATAAATCTAACTTTTGGG	8	GCA_003003495.1:1955990-1956012	100	234806				4.37905e-05
1	0	0	0	0	1	0	0	0	1	1	1	1	0	1	0	0	1	0	0	+	GCA_003003495.1	1958419	1958441	sgRNA0889	TCAAGATCAACATAATTATTNGG	CCAAGTTCAGTCAATTTCTTAGG	8	GCA_003003495.1:1958419-1958441	100	234807	SPV_1985	complete	23	7.38553e-06	0.887511
0	1	0	0	0	1	1	0	1	1	0	0	0	0	0	0	1	1	0	1	+	GCA_003003495.1	1959079	1959101	sgRNA0889	TCAAGATCAACATAATTATTNGG	TGAAGCCCTTCATAATCCTGTGG	8	GCA_003003495.1:1959079-1959101	100	234808	SPV_1985	complete	23	5.13822e-06	0.302923
0	1	0	1	0	0	1	1	0	1	0	0	0	1	0	1	0	0	1	0	+	GCA_003003495.1	1961303	1961325	sgRNA0889	TCAAGATCAACATAATTATTNGG	TGACGACGACCATCAATAGTCGG	8	GCA_003003495.1:1961303-1961325	100	234809	SPV_1986	complete	23	1.25116e-05	0.0172018
0	1	0	1	1	0	0	0	1	0	0	0	1	1	1	1	0	0	0	0	+	GCA_003003495.1	1962622	1962644	sgRNA0889	TCAAGATCAACATAATTATTNGG	TTACCATCCACAGCTCTATTAGG	8	GCA_003003495.1:1962622-1962644	100	234810	SPV_1987	complete	23	5.13822e-06	0.60892
0	1	0	1	1	0	0	0	0	1	1	0	1	0	1	0	0	0	0	1	+	GCA_003003495.1	1962703	1962725	sgRNA0889	TCAAGATCAACATAATTATTNGG	TTACCATCATTAAATTTATCTGG	8	GCA_003003495.1:1962703-1962725	100	234811	SPV_1987	complete	23	1.79838e-05	0.582741
0	1	0	0	1	0	1	0	0	1	0	1	0	0	0	1	0	0	0	1	+	GCA_003003495.1	1963093	1963115	sgRNA0889	TCAAGATCAACATAATTATTNGG	TTAACAACAGCGTAAGTATGTGG	7	GCA_003003495.1:1963093-1963115	100	234812	SPV_1987	complete	23	7.19351e-05	0.45669
0	1	0	0	1	0	0	0	0	0	1	1	0	1	0	0	0	0	0	1	+	GCA_003003495.1	1965112	1965134	sgRNA0889	TCAAGATCAACATAATTATTNGG	TGAATATCAATCTCATTATAAGG	6	GCA_003003495.1:1965112-1965134	100	234813	SPV_1988	complete	23	0.000118169	0.747359
1	0	0	1	1	0	0	1	0	0	1	0	0	0	0	1	0	1	0	1	+	GCA_003003495.1	1983980	1984002	sgRNA0889	TCAAGATCAACATAATTATTNGG	GCATAATTAAAATAAATTTCAGG	8	GCA_003003495.1:1983980-1984002	100	234814				1.25116e-05
1	0	0	0	0	1	0	1	0	1	0	0	1	1	1	0	0	0	1	0	+	GCA_003003495.1	1986885	1986907	sgRNA0889	TCAAGATCAACATAATTATTNGG	ACAAGCTTATCAGTCTTACTTGG	8	GCA_003003495.1:1986885-1986907	100	234815				5.13822e-06
0	0	1	0	0	1	0	1	0	0	1	0	0	0	0	0	1	0	1	1	+	GCA_003003495.1	1999502	1999524	sgRNA0889	TCAAGATCAACATAATTATTNGG	TCCAGTTGAATATAATAAAAAGG	7	GCA_003003495.1:1999502-1999524	100	234816	SPV_2019	complete	23	2.05529e-05	0.0779221
0	1	1	1	1	1	0	0	0	1	0	1	1	0	0	0	0	0	0	0	+	GCA_003003495.1	2008349	2008371	sgRNA0889	TCAAGATCAACATAATTATTNGG	TTGCCTTCACCTAAATTATTCGG	8	GCA_003003495.1:2008349-2008371	100	234817	SPV_2454	5-tail	8	0.00130622	0
1	1	0	0	1	1	0	0	1	0	0	1	0	1	0	0	0	0	0	0	+	GCA_003003495.1	2008769	2008791	sgRNA0889	TCAAGATCAACATAATTATTNGG	ATAACTTCCACCTTATTATTTGG	7	GCA_003003495.1:2008769-2008791	100	234818	SPV_2030	complete	23	0.000613067	0.927068
1	0	0	0	0	1	0	1	1	1	0	0	0	0	0	1	0	0	1	1	+	GCA_003003495.1	2012078	2012100	sgRNA0889	TCAAGATCAACATAATTATTNGG	CCAAGCTTGGCATAAGTAGACGG	8	GCA_003003495.1:2012078-2012100	100	234819	SPV_2032	complete	23	5.13822e-06	0.199897
1	1	0	0	0	1	1	0	0	0	0	1	0	1	1	0	0	1	0	0	+	GCA_003003495.1	2020167	2020189	sgRNA0889	TCAAGATCAACATAATTATTNGG	AGAAGTGCAACTTCTTTCTTAGG	8	GCA_003003495.1:2020167-2020189	100	234820	SPV_2042	complete	23	1.25116e-05	0.511229
0	0	0	1	1	0	1	0	1	1	0	0	1	0	0	0	0	1	0	1	+	GCA_003003495.1	2024717	2024739	sgRNA0889	TCAAGATCAACATAATTATTNGG	TCAGAAACTCCAAAATTTTGCGG	8	GCA_003003495.1:2024717-2024739	100	234821	SPV_2047	complete	23	1.79838e-05	0.403917
0	1	0	0	1	0	0	0	1	0	1	1	0	0	0	1	0	0	1	0	+	GCA_003003495.1	2026262	2026284	sgRNA0889	TCAAGATCAACATAATTATTNGG	TAAATATCCATCTAAATAGTCGG	7	GCA_003003495.1:2026262-2026284	100	234822	SPV_2049	complete	23	2.95421e-05	0.265774
0	1	0	1	0	0	0	0	1	0	1	1	1	0	0	0	1	0	1	0	+	GCA_003003495.1	2035751	2035773	sgRNA0889	TCAAGATCAACATAATTATTNGG	TGATGATCCAACAAATCACTTGG	8	GCA_003003495.1:2035751-2035773	100	234823				7.38553e-06
1	1	0	0	0	0	1	1	0	0	1	1	1	0	1	0	0	0	0	0	-	GCA_003003495.1	2043260	2043282	sgRNA0889	TCAAGATCAACATAATTATTNGG	GAAAGAGTAATGGATTTATTTGG	8	GCA_003003495.1:2043260-2043282	100	234824				0.000153267
0	0	1	0	0	0	0	1	1	0	0	0	1	1	0	1	1	0	1	0	-	GCA_003003495.1	2039472	2039494	sgRNA0889	TCAAGATCAACATAATTATTNGG	TCTAGATTGACAGCAGGAGTTGG	8	GCA_003003495.1:2039472-2039494	100	234825				6.02901e-07
0	0	0	1	0	0	0	1	0	0	0	1	0	1	1	0	1	0	1	0	-	GCA_003003495.1	2029329	2029351	sgRNA0889	TCAAGATCAACATAATTATTNGG	TCATGATGAACGTCTTCAATTGG	7	GCA_003003495.1:2029329-2029351	100	234826				2.4116e-06
0	1	1	0	0	0	0	1	1	0	0	1	0	1	0	0	1	0	1	0	-	GCA_003003495.1	2028202	2028224	sgRNA0889	TCAAGATCAACATAATTATTNGG	TTTAGATTTACTTGATGAATTGG	8	GCA_003003495.1:2028202-2028224	100	234827				5.13822e-06
1	0	0	0	1	1	1	0	1	1	1	0	0	0	1	0	0	0	0	0	-	GCA_003003495.1	2022031	2022053	sgRNA0889	TCAAGATCAACATAATTATTNGG	ACAAAGGCGTAATATTTATTAGG	8	GCA_003003495.1:2022031-2022053	100	234828				0.000153267
1	0	1	0	0	1	1	1	0	0	1	0	0	0	0	0	1	0	0	1	-	GCA_003003495.1	2017699	2017721	sgRNA0889	TCAAGATCAACATAATTATTNGG	ACGAGTAAAAAATAATCATCTGG	8	GCA_003003495.1:2017699-2017721	100	234829	SPV_2039	complete	23	0.00010663	0.00806452
0	1	1	0	1	1	0	1	1	0	0	1	0	0	0	0	0	1	0	0	-	GCA_003003495.1	2017019	2017041	sgRNA0889	TCAAGATCAACATAATTATTNGG	TTTACCTGTACCTAATTTTTTGG	8	GCA_003003495.1:2017019-2017041	100	234830	SPV_2037	complete	23	0.000373204	0.926503
0	1	1	1	0	0	0	1	0	1	1	0	0	1	0	0	1	0	0	0	-	GCA_003003495.1	2011932	2011954	sgRNA0889	TCAAGATCAACATAATTATTNGG	TGTGGATAATTATGATGATTTGG	8	GCA_003003495.1:2011932-2011954	100	234831				4.37905e-05
1	0	0	1	0	1	0	0	1	1	0	0	0	1	0	1	0	1	0	0	-	GCA_003003495.1	1998595	1998617	sgRNA0889	TCAAGATCAACATAATTATTNGG	CCAGGGTCGTCATGAGTCTTAGG	8	GCA_003003495.1:1998595-1998617	100	234832				5.13822e-06
0	1	0	1	0	1	0	0	0	0	1	0	1	0	0	1	0	0	0	1	-	GCA_003003495.1	1967850	1967872	sgRNA0889	TCAAGATCAACATAATTATTNGG	TGATGCTCAAGAAAAATATGTGG	7	GCA_003003495.1:1967850-1967872	100	234833				7.19351e-05
0	1	0	0	1	0	0	1	1	0	1	0	1	0	0	1	0	0	0	1	-	GCA_003003495.1	1966025	1966047	sgRNA0889	TCAAGATCAACATAATTATTNGG	TGAACATGTAAAAAAATATCAGG	8	GCA_003003495.1:1966025-1966047	100	234834				1.79838e-05
1	0	0	0	0	0	0	1	0	1	0	1	0	0	1	0	1	1	0	1	-	GCA_003003495.1	1965503	1965525	sgRNA0889	TCAAGATCAACATAATTATTNGG	CCAAGATGAGCGTATTCTTACGG	8	GCA_003003495.1:1965503-1965525	100	234835				6.02901e-07
0	1	0	1	0	1	1	0	0	0	1	0	0	0	1	0	1	0	1	0	-	GCA_003003495.1	1964576	1964598	sgRNA0889	TCAAGATCAACATAATTATTNGG	TGATGTACAAAATATTGAATTGG	8	GCA_003003495.1:1964576-1964598	100	234836				1.25116e-05
0	0	0	0	1	0	1	1	0	1	0	0	0	0	0	1	1	0	0	0	-	GCA_003003495.1	1963883	1963905	sgRNA0889	TCAAGATCAACATAATTATTNGG	TCAAAAATATCATAAAAATTTGG	6	GCA_003003495.1:1963883-1963905	100	234837				0.00028774
0	0	0	0	1	1	0	1	1	0	1	1	1	0	0	0	0	0	0	1	-	GCA_003003495.1	1962197	1962219	sgRNA0889	TCAAGATCAACATAATTATTNGG	TCAAAGTTCAACCAATTATGAGG	8	GCA_003003495.1:1962197-1962219	100	234838				6.29432e-05
0	1	0	0	0	0	1	1	0	0	1	0	0	0	1	1	1	0	1	0	-	GCA_003003495.1	1960581	1960603	sgRNA0889	TCAAGATCAACATAATTATTNGG	TGAAGAAAAAGATAGACAATGGG	8	GCA_003003495.1:1960581-1960603	100	234839				1.46806e-06
1	0	0	0	1	0	0	1	0	0	0	0	0	1	1	0	0	1	1	1	-	GCA_003003495.1	1953412	1953434	sgRNA0889	TCAAGATCAACATAATTATTNGG	CCAAAATTAACATTTTTTCGCGG	8	GCA_003003495.1:1953412-1953434	100	234840	SPV_1978	complete	23	4.19447e-07	0.233042
0	0	0	0	1	1	0	0	0	1	1	0	1	0	0	1	0	1	0	1	-	GCA_003003495.1	1945689	1945711	sgRNA0889	TCAAGATCAACATAATTATTNGG	TCAACCTCATAAAAAGTCTGTGG	8	GCA_003003495.1:1945689-1945711	100	234841	SPV_1973	complete	23	2.11015e-06	0.395732
0	0	1	0	1	1	0	0	0	1	0	0	1	0	1	1	0	1	0	0	-	GCA_003003495.1	1908562	1908584	sgRNA0889	TCAAGATCAACATAATTATTNGG	TCCAAGTCAGCAAATGTTTTTGG	8	GCA_003003495.1:1908562-1908584	100	234842	SPV_1934	complete	23	5.13822e-06	0.389111
1	1	0	0	1	0	0	0	1	1	0	0	0	1	0	0	0	1	0	0	-	GCA_003003495.1	1900251	1900273	sgRNA0889	TCAAGATCAACATAATTATTNGG	AAAAAATCTTCATTATTTTTGGG	7	GCA_003003495.1:1900251-1900273	100	234843				7.19351e-05
0	0	0	0	0	0	1	1	0	1	0	1	0	1	1	0	0	1	1	0	-	GCA_003003495.1	1899933	1899955	sgRNA0889	TCAAGATCAACATAATTATTNGG	TCAAGACTATCTTCGTTCCTTGG	8	GCA_003003495.1:1899933-1899955	100	234844				6.02901e-07
0	0	1	0	1	0	0	0	1	1	1	0	1	0	0	0	1	0	0	1	-	GCA_003003495.1	1881269	1881291	sgRNA0889	TCAAGATCAACATAATTATTNGG	TCCACATCGGGAAAATAATGAGG	8	GCA_003003495.1:1881269-1881291	100	234845	SPV_1909	complete	23	7.38553e-06	0.307105
1	1	0	1	1	1	0	0	0	1	1	0	0	0	0	0	0	1	0	0	-	GCA_003003495.1	1876011	1876033	sgRNA0889	TCAAGATCAACATAATTATTNGG	GGACAGTCAGAATAATTTTTTGG	8	GCA_003003495.1:1876011-1876033	100	234846				0.000373204
1	0	0	1	0	0	1	1	1	1	0	1	0	0	0	0	1	0	0	0	-	GCA_003003495.1	1860861	1860883	sgRNA0889	TCAAGATCAACATAATTATTNGG	GCACGAAAGGCGTAATGATTTGG	8	GCA_003003495.1:1860861-1860883	100	234847				0.000153267
1	1	0	0	1	0	0	0	0	0	1	1	1	0	1	0	0	0	0	1	-	GCA_003003495.1	1851591	1851613	sgRNA0889	TCAAGATCAACATAATTATTNGG	CAAAAATCAAGGAATTTATAAGG	8	GCA_003003495.1:1851591-1851613	100	234848				1.79838e-05
0	1	1	0	1	0	1	0	0	0	0	0	1	1	0	0	0	1	0	0	-	GCA_003003495.1	1843671	1843693	sgRNA0889	TCAAGATCAACATAATTATTNGG	TTTACAACAACACCATTCTTTGG	7	GCA_003003495.1:1843671-1843693	100	234849				0.000175162
0	0	1	1	1	0	0	0	0	0	1	1	0	0	0	1	1	0	0	1	-	GCA_003003495.1	1811739	1811761	sgRNA0889	TCAAGATCAACATAATTATTNGG	TCCTCATCAATTTAAGGATGGGG	8	GCA_003003495.1:1811739-1811761	100	234850				5.13822e-06
0	1	0	0	1	0	0	1	0	1	0	1	0	1	0	0	0	1	1	0	-	GCA_003003495.1	1803539	1803561	sgRNA0889	TCAAGATCAACATAATTATTNGG	TGAATATTACCTTCATTTATGGG	8	GCA_003003495.1:1803539-1803561	100	234851				5.13822e-06
1	0	0	1	0	0	1	1	1	1	0	1	0	0	0	0	1	0	0	0	-	GCA_003003495.1	1798936	1798958	sgRNA0889	TCAAGATCAACATAATTATTNGG	GCACGAAAGGCGTAATGATTTGG	8	GCA_003003495.1:1798936-1798958	100	234852				0.000153267
0	0	0	0	0	0	0	1	1	1	0	0	0	1	0	0	1	1	0	1	-	GCA_003003495.1	1793888	1793910	sgRNA0889	TCAAGATCAACATAATTATTNGG	TCAAGATTTGCATGATAGTCTGG	7	GCA_003003495.1:1793888-1793910	100	234853				9.90391e-07
1	0	0	0	0	1	0	0	1	0	0	1	1	1	1	0	0	0	0	1	-	GCA_003003495.1	1793363	1793385	sgRNA0889	TCAAGATCAACATAATTATTNGG	GCAAGTTCGACTACCTTATAAGG	8	GCA_003003495.1:1793363-1793385	100	234854				2.11015e-06
0	0	0	0	0	1	0	1	1	1	1	0	0	0	0	0	1	1	0	1	-	GCA_003003495.1	1764153	1764175	sgRNA0889	TCAAGATCAACATAATTATTNGG	TCAAGGTGGCGATAATCGTCTGG	8	GCA_003003495.1:1764153-1764175	100	234855				2.11015e-06
0	0	0	1	1	0	0	1	1	0	1	1	0	0	0	1	0	1	0	0	-	GCA_003003495.1	1751327	1751349	sgRNA0889	TCAAGATCAACATAATTATTNGG	TCATTATTTAACTAAATCTTTGG	8	GCA_003003495.1:1751327-1751349	100	234856				1.79838e-05
0	1	1	0	1	0	1	1	1	0	1	0	0	0	0	0	0	0	0	1	-	GCA_003003495.1	1749001	1749023	sgRNA0889	TCAAGATCAACATAATTATTNGG	TTTACAAACATATAATTATAGGG	8	GCA_003003495.1:1749001-1749023	100	234857	SPV_1753	complete	23	0.000373204	0.793244
1	1	0	1	1	1	0	0	1	0	1	0	0	1	0	0	0	0	0	0	-	GCA_003003495.1	1742362	1742384	sgRNA0889	TCAAGATCAACATAATTATTNGG	AAATTTTCCAAATTATTATTAGG	8	GCA_003003495.1:1742362-1742384	100	234858	SPV_1749	complete	23	0.000373204	0.608491
1	0	0	0	1	0	0	1	0	1	1	0	0	0	0	0	1	1	0	1	-	GCA_003003495.1	1741555	1741577	sgRNA0889	TCAAGATCAACATAATTATTNGG	CCAAAATTATAATAATATTCAGG	8	GCA_003003495.1:1741555-1741577	100	234859	SPV_1749	complete	23	5.13822e-06	0.33659
0	0	0	0	1	0	0	1	0	1	1	1	0	0	0	1	0	1	0	1	-	GCA_003003495.1	1739166	1739188	sgRNA0889	TCAAGATCAACATAATTATTNGG	TCAATATGACAGTAAGTGTGAGG	8	GCA_003003495.1:1739166-1739188	100	234860				2.11015e-06
1	1	1	0	1	0	0	1	0	0	0	0	1	1	1	0	0	0	0	0	-	GCA_003003495.1	1732965	1732987	sgRNA0889	TCAAGATCAACATAATTATTNGG	AAGATATGAACAACTTTATTAGG	8	GCA_003003495.1:1732965-1732987	100	234861				0.00010663
0	1	0	0	0	0	0	1	0	1	1	0	0	0	0	0	1	1	1	0	-	GCA_003003495.1	1726570	1726592	sgRNA0889	TCAAGATCAACATAATTATTNGG	TGAAGATTATTATAATATATTGG	7	GCA_003003495.1:1726570-1726592	100	234862				8.44061e-06
0	0	0	0	1	0	0	1	0	1	1	0	1	0	1	0	0	1	1	0	-	GCA_003003495.1	1726158	1726180	sgRNA0889	TCAAGATCAACATAATTATTNGG	TCAAAATAATGACATTTCATTGG	8	GCA_003003495.1:1726158-1726180	100	234863				2.11015e-06
1	0	1	0	0	0	0	0	0	1	1	0	0	0	1	1	1	0	0	0	-	GCA_003003495.1	1714509	1714531	sgRNA0889	TCAAGATCAACATAATTATTNGG	CCGAGATCAGTATATGGATTTGG	7	GCA_003003495.1:1714509-1714531	100	234864				8.44061e-06
0	0	0	0	0	1	0	0	0	1	1	1	0	0	1	1	1	0	0	1	-	GCA_003003495.1	1713286	1713308	sgRNA0889	TCAAGATCAACATAATTATTNGG	TCAAGGTCATATTATCAATATGG	8	GCA_003003495.1:1713286-1713308	100	234865				2.47598e-07
0	0	0	0	0	0	0	1	0	1	1	0	1	1	1	0	0	0	1	1	-	GCA_003003495.1	1709234	1709256	sgRNA0889	TCAAGATCAACATAATTATTNGG	TCAAGATAAGGAATTTTAGAAGG	8	GCA_003003495.1:1709234-1709256	100	234866	SPV_1708	complete	23	2.47598e-07	0.141674
1	0	0	1	0	0	1	1	1	1	0	1	0	0	0	0	1	0	0	0	-	GCA_003003495.1	1701385	1701407	sgRNA0889	TCAAGATCAACATAATTATTNGG	GCACGAAAGGCGTAATGATTTGG	8	GCA_003003495.1:1701385-1701407	100	234867				0.000153267
1	0	1	1	0	0	1	0	0	0	1	0	1	0	1	0	1	0	0	0	-	GCA_003003495.1	1696202	1696224	sgRNA0889	TCAAGATCAACATAATTATTNGG	GCTGGACCAAAAGAGTAATTAGG	8	GCA_003003495.1:1696202-1696224	100	234868	SPV_1679	complete	23	4.37905e-05	0.0894988
1	1	0	0	0	1	1	1	1	0	0	0	1	0	0	1	0	0	0	0	-	GCA_003003495.1	1692465	1692487	sgRNA0889	TCAAGATCAACATAATTATTNGG	AAAAGTATTACAAAAATATTGGG	8	GCA_003003495.1:1692465-1692487	100	234869				0.000373204
0	1	0	0	0	0	1	1	1	0	1	0	0	1	0	0	1	0	0	0	-	GCA_003003495.1	1690340	1690362	sgRNA0889	TCAAGATCAACATAATTATTNGG	TAAAGACTTATATGATAATTTGG	7	GCA_003003495.1:1690340-1690362	100	234870				7.19351e-05
0	0	0	0	0	0	1	0	1	0	1	1	0	0	1	0	0	0	1	1	-	GCA_003003495.1	1685416	1685438	sgRNA0889	TCAAGATCAACATAATTATTNGG	TCAAGACCCATCTACTTACCTGG	7	GCA_003003495.1:1685416-1685438	100	234871				3.46637e-06
0	0	0	0	0	0	1	0	1	0	1	1	0	1	0	1	1	0	0	0	-	GCA_003003495.1	1679821	1679843	sgRNA0889	TCAAGATCAACATAATTATTNGG	TCAAGAACGATTTTAGCATTCGG	7	GCA_003003495.1:1679821-1679843	100	234872	SPV_2404	complete	23	3.46637e-06	0.287706
0	0	0	0	0	0	0	1	0	1	1	0	1	1	1	0	0	0	1	1	-	GCA_003003495.1	1679270	1679292	sgRNA0889	TCAAGATCAACATAATTATTNGG	TCAAGATAAGGAATTTTAGAAGG	8	GCA_003003495.1:1679270-1679292	100	234873	SPV_1666	complete	23	2.47598e-07	0.359244
0	1	0	0	1	0	1	1	0	0	0	0	1	0	1	0	1	0	0	0	-	GCA_003003495.1	1660789	1660811	sgRNA0889	TCAAGATCAACATAATTATTNGG	TAAATACGAACAAATTGATTGGG	7	GCA_003003495.1:1660789-1660811	100	234874				0.000175162
0	0	1	0	1	0	0	0	1	0	1	0	0	0	0	1	0	1	1	1	-	GCA_003003495.1	1660442	1660464	sgRNA0889	TCAAGATCAACATAATTATTNGG	TCGATATCGAAATAAATTGGAGG	8	GCA_003003495.1:1660442-1660464	100	234875				6.02901e-07
0	0	0	0	0	0	1	0	1	0	1	1	0	1	0	1	1	0	0	0	-	GCA_003003495.1	1656286	1656308	sgRNA0889	TCAAGATCAACATAATTATTNGG	TCAAGAACGATTTTAGCATTCGG	7	GCA_003003495.1:1656286-1656308	100	234876	SPV_1641	complete	23	3.46637e-06	0.291026
0	0	0	0	1	1	0	1	1	1	0	1	1	0	0	0	0	1	0	0	-	GCA_003003495.1	1655864	1655886	sgRNA0889	TCAAGATCAACATAATTATTNGG	TCAACTTTTGCGCAATTTTTTGG	8	GCA_003003495.1:1655864-1655886	100	234877	SPV_2400	complete	23	6.29432e-05	0.645161
0	0	1	0	1	1	0	0	0	1	1	0	0	1	0	0	0	0	0	1	-	GCA_003003495.1	1647759	1647781	sgRNA0889	TCAAGATCAACATAATTATTNGG	TCTAACTCATGATCATTATCAGG	7	GCA_003003495.1:1647759-1647781	100	234878				7.19351e-05
0	0	1	1	0	0	0	1	1	0	1	0	0	1	0	0	0	1	0	1	-	GCA_003003495.1	1645228	1645250	sgRNA0889	TCAAGATCAACATAATTATTNGG	TCTTGATGCAGATGATTTTCAGG	8	GCA_003003495.1:1645228-1645250	100	234879				5.13822e-06
0	0	1	0	1	0	1	0	1	1	0	0	1	0	1	0	0	0	0	1	-	GCA_003003495.1	1642374	1642396	sgRNA0889	TCAAGATCAACATAATTATTNGG	TCCAAAACTGCAAATTTATGAGG	8	GCA_003003495.1:1642374-1642396	100	234880	SPV_1627	complete	23	1.79838e-05	0.905556
0	1	0	0	0	0	1	0	0	0	1	1	0	0	1	1	1	0	1	0	-	GCA_003003495.1	1633543	1633565	sgRNA0889	TCAAGATCAACATAATTATTNGG	TAAAGAGCAAACTAGGAAGTTGG	8	GCA_003003495.1:1633543-1633565	100	234881				6.02901e-07
0	0	0	1	0	0	1	1	0	0	1	0	0	1	0	1	1	1	0	0	-	GCA_003003495.1	1626125	1626147	sgRNA0889	TCAAGATCAACATAATTATTNGG	TCATGAAAAAAATGAAAGTTTGG	8	GCA_003003495.1:1626125-1626147	100	234882				1.46806e-06
0	1	1	1	0	1	0	0	1	0	0	0	0	0	0	1	0	1	0	1	-	GCA_003003495.1	1618213	1618235	sgRNA0889	TCAAGATCAACATAATTATTNGG	TATCGCTCCACATAAGTTTGAGG	8	GCA_003003495.1:1618213-1618235	100	234883				1.25116e-05
1	0	1	0	1	0	1	0	0	0	0	1	0	0	0	0	1	1	1	0	-	GCA_003003495.1	1562632	1562654	sgRNA0889	TCAAGATCAACATAATTATTNGG	ACGAAAGCAACTTAATCCGTCGG	8	GCA_003003495.1:1562632-1562654	100	234884				1.25116e-05
0	1	0	0	1	0	0	0	0	0	1	0	0	1	1	0	1	1	1	0	-	GCA_003003495.1	1560508	1560530	sgRNA0889	TCAAGATCAACATAATTATTNGG	TGAAAATCAAGATTTTGCCTTGG	8	GCA_003003495.1:1560508-1560530	100	234885				1.72257e-07
0	0	0	1	1	0	0	1	0	0	1	0	0	0	0	1	1	0	1	1	-	GCA_003003495.1	1552950	1552972	sgRNA0889	TCAAGATCAACATAATTATTNGG	TCATCATAAAAATAAAGAAGCGG	8	GCA_003003495.1:1552950-1552972	100	234886	SPV_1530	complete	23	1.46806e-06	0.72437
0	0	1	0	0	0	0	1	1	0	0	1	0	1	1	0	0	1	0	1	-	GCA_003003495.1	1545699	1545721	sgRNA0889	TCAAGATCAACATAATTATTNGG	TCGAGATGGACTTCGTTTTGCGG	8	GCA_003003495.1:1545699-1545721	100	234887				6.02901e-07
0	1	1	1	1	0	0	0	0	0	1	0	1	0	1	0	1	0	0	0	-	GCA_003003495.1	1545276	1545298	sgRNA0889	TCAAGATCAACATAATTATTNGG	TGCCTATCAAAAGATTCATTCGG	8	GCA_003003495.1:1545276-1545298	100	234888				4.37905e-05
1	0	0	0	1	1	1	1	0	0	0	1	0	0	1	0	0	1	0	0	-	GCA_003003495.1	1538996	1539018	sgRNA0889	TCAAGATCAACATAATTATTNGG	GCAATTATAACCTATTTCTTTGG	8	GCA_003003495.1:1538996-1539018	100	234889				0.00010663
0	0	0	1	1	0	1	0	1	0	1	0	0	0	1	0	0	1	0	1	-	GCA_003003495.1	1532938	1532960	sgRNA0889	TCAAGATCAACATAATTATTNGG	TCACCAGCCAGATACTTCTAAGG	8	GCA_003003495.1:1532938-1532960	100	234890				5.13822e-06
0	1	1	0	0	0	1	1	0	0	0	0	1	1	0	0	1	0	1	0	-	GCA_003003495.1	1525986	1526008	sgRNA0889	TCAAGATCAACATAATTATTNGG	TAGAGAGGAACAGTATGAATCGG	8	GCA_003003495.1:1525986-1526008	100	234891				1.25116e-05
0	1	0	0	0	0	0	1	0	1	1	1	0	0	0	1	1	1	0	0	-	GCA_003003495.1	1524869	1524891	sgRNA0889	TCAAGATCAACATAATTATTNGG	TGAAGATAATGGTAAAACTTGGG	8	GCA_003003495.1:1524869-1524891	100	234892				2.11015e-06
0	1	0	0	1	1	1	0	0	1	0	0	1	0	0	1	0	0	0	0	-	GCA_003003495.1	1521707	1521729	sgRNA0889	TCAAGATCAACATAATTATTNGG	TGAAACACACCAAAAATATTTGG	7	GCA_003003495.1:1521707-1521729	100	234893				0.000613067
1	1	0	1	1	0	1	0	0	0	0	0	1	0	0	0	0	0	0	1	-	GCA_003003495.1	1521325	1521347	sgRNA0889	TCAAGATCAACATAATTATTNGG	GAACCACCAACAGAATTATCTGG	7	GCA_003003495.1:1521325-1521347	100	234894				0.00149282
0	0	0	0	0	0	0	1	1	0	1	0	1	0	1	0	0	1	1	0	-	GCA_003003495.1	1521204	1521226	sgRNA0889	TCAAGATCAACATAATTATTNGG	TCAAGATTGAAACATTTTCTTGG	7	GCA_003003495.1:1521204-1521226	100	234895				3.46637e-06
0	0	0	0	0	0	0	1	1	1	1	1	0	0	0	1	0	0	1	0	-	GCA_003003495.1	1520723	1520745	sgRNA0889	TCAAGATCAACATAATTATTNGG	TCAAGATGGTATTAAATACTGGG	7	GCA_003003495.1:1520723-1520745	100	234896				1.21323e-05
0	0	1	0	0	0	1	0	0	1	0	1	0	1	0	0	0	0	0	1	-	GCA_003003495.1	1517892	1517914	sgRNA0889	TCAAGATCAACATAATTATTNGG	TCTAGACCAGCTTCATTATGGGG	6	GCA_003003495.1:1517892-1517914	100	234897				0.000118169
0	1	1	0	0	1	0	0	0	1	1	0	0	0	1	1	1	0	0	0	-	GCA_003003495.1	1516225	1516247	sgRNA0889	TCAAGATCAACATAATTATTNGG	TGTAGTTCAGTATATAGATTTGG	8	GCA_003003495.1:1516225-1516247	100	234898				5.13822e-06
0	1	1	0	0	0	1	1	1	0	1	1	0	0	0	0	0	1	0	0	-	GCA_003003495.1	1504591	1504613	sgRNA0889	TCAAGATCAACATAATTATTNGG	TTGAGAAATATGTAATTTTTGGG	8	GCA_003003495.1:1504591-1504613	100	234899	SPV_1487	complete	23	0.000153267	0.156815
0	1	0	1	0	0	0	1	0	0	1	0	1	0	1	0	0	1	0	1	-	GCA_003003495.1	1498682	1498704	sgRNA0889	TCAAGATCAACATAATTATTNGG	TGAGGATGAAAAAATTTGTCTGG	8	GCA_003003495.1:1498682-1498704	100	234900				5.13822e-06
0	0	0	0	1	1	1	0	0	1	0	1	0	1	0	1	0	1	0	0	-	GCA_003003495.1	1491216	1491238	sgRNA0889	TCAAGATCAACATAATTATTNGG	TCAAAGACACCCTTAATCTTGGG	8	GCA_003003495.1:1491216-1491238	100	234901				5.13822e-06
1	1	0	0	0	0	1	0	0	0	1	0	1	0	1	0	0	1	1	0	-	GCA_003003495.1	1487626	1487648	sgRNA0889	TCAAGATCAACATAATTATTNGG	AAAAGAACAAAAAAGTTTATCGG	8	GCA_003003495.1:1487626-1487648	100	234902				5.13822e-06
0	0	1	1	1	0	1	1	0	1	0	0	1	0	0	1	0	0	0	0	-	GCA_003003495.1	1486261	1486283	sgRNA0889	TCAAGATCAACATAATTATTNGG	TCTTTAGGAGCAAAAGTATTTGG	8	GCA_003003495.1:1486261-1486283	100	234903				0.000373204
1	0	0	1	1	1	0	0	0	0	0	0	0	1	0	0	1	0	1	1	-	GCA_003003495.1	1481047	1481069	sgRNA0889	TCAAGATCAACATAATTATTNGG	CCATCTTCAACATCATCAGCAGG	8	GCA_003003495.1:1481047-1481069	100	234904				3.57473e-06
1	1	1	0	0	0	0	0	1	1	0	1	1	0	1	0	0	0	0	0	-	GCA_003003495.1	1478653	1478675	sgRNA0889	TCAAGATCAACATAATTATTNGG	ATTAGATCCTCCAATTTATTAGG	8	GCA_003003495.1:1478653-1478675	100	234905	SPV_1463	5-tail	2	6.29432e-05	0
0	0	0	0	1	1	0	0	0	1	0	1	0	1	0	1	0	1	0	1	-	GCA_003003495.1	1466195	1466217	sgRNA0889	TCAAGATCAACATAATTATTNGG	TCAAATTCATCGTCAGTTTGGGG	8	GCA_003003495.1:1466195-1466217	100	234906				6.02901e-07
0	0	1	0	0	0	1	0	0	0	1	0	1	0	1	1	1	0	0	1	-	GCA_003003495.1	1462847	1462869	sgRNA0889	TCAAGATCAACATAATTATTNGG	TCGAGACCAAGAAAGGAATAGGG	8	GCA_003003495.1:1462847-1462869	100	234907				6.02901e-07
0	1	0	0	0	1	0	0	0	0	0	0	1	0	0	1	1	0	1	1	-	GCA_003003495.1	1460755	1460777	sgRNA0889	TCAAGATCAACATAATTATTNGG	TAAAGCTCAACAGAAGCAAGTGG	7	GCA_003003495.1:1460755-1460777	100	234908	SPV_1444	complete	23	2.4116e-06	0.462259
0	1	0	0	0	1	0	1	0	0	1	0	0	1	0	0	1	1	0	0	-	GCA_003003495.1	1455864	1455886	sgRNA0889	TCAAGATCAACATAATTATTNGG	TAAAGCTAAAGATGATGGTTAGG	7	GCA_003003495.1:1455864-1455886	100	234909	SPV_1437	complete	23	2.05529e-05	0.931224
1	0	0	1	0	1	0	0	0	0	1	0	1	0	0	1	1	1	0	0	-	GCA_003003495.1	1445419	1445441	sgRNA0889	TCAAGATCAACATAATTATTNGG	ACAGGGTCAATACAAGATTTGGG	8	GCA_003003495.1:1445419-1445441	100	234910				5.13822e-06
1	0	0	1	1	0	1	0	0	1	1	0	0	1	0	0	0	0	0	1	-	GCA_003003495.1	1442307	1442329	sgRNA0889	TCAAGATCAACATAATTATTNGG	CCAGAAGCAGAATTATTATCCGG	8	GCA_003003495.1:1442307-1442329	100	234911				4.37905e-05
0	0	0	0	1	0	1	0	0	0	1	0	0	0	1	0	1	1	1	0	-	GCA_003003495.1	1436917	1436939	sgRNA0889	TCAAGATCAACATAATTATTNGG	TCAAAACCAAAATACTCTATAGG	7	GCA_003003495.1:1436917-1436939	100	234912	SPV_1416	complete	23	2.4116e-06	0.40651
1	0	0	0	0	0	1	0	0	0	1	1	0	0	1	0	1	1	0	0	-	GCA_003003495.1	1433248	1433270	sgRNA0889	TCAAGATCAACATAATTATTNGG	CCAAGAACAAACTATTCCTTTGG	7	GCA_003003495.1:1433248-1433270	100	234913				8.44061e-06
0	1	0	0	0	0	0	1	0	1	1	0	0	1	1	0	1	0	0	1	-	GCA_003003495.1	1425715	1425737	sgRNA0889	TCAAGATCAACATAATTATTNGG	TAAAGATGATGATGTTAATCAGG	8	GCA_003003495.1:1425715-1425737	100	234914				6.02901e-07
0	0	0	0	1	0	1	0	0	1	0	1	1	0	0	1	1	0	0	0	-	GCA_003003495.1	1425200	1425222	sgRNA0889	TCAAGATCAACATAATTATTNGG	TCAAAACCAGCTCAAGGATTTGG	7	GCA_003003495.1:1425200-1425222	100	234915				2.95421e-05
1	1	0	0	0	0	1	1	0	1	0	1	0	0	1	1	0	0	0	0	-	GCA_003003495.1	1421329	1421351	sgRNA0889	TCAAGATCAACATAATTATTNGG	CTAAGAAAATCGTAGCTATTTGG	8	GCA_003003495.1:1421329-1421351	100	234916				4.37905e-05
0	0	0	1	0	0	0	1	1	0	0	0	1	0	1	1	1	1	0	0	-	GCA_003003495.1	1397527	1397549	sgRNA0889	TCAAGATCAACATAATTATTNGG	TCATGATTGACAGATGATTTCGG	8	GCA_003003495.1:1397527-1397549	100	234917	SPV_1377	complete	23	6.02901e-07	0.959644
0	1	1	1	0	1	1	0	0	1	0	1	0	0	0	0	0	1	0	0	-	GCA_003003495.1	1396218	1396240	sgRNA0889	TCAAGATCAACATAATTATTNGG	TTCTGTACATCCTAATTTTTCGG	8	GCA_003003495.1:1396218-1396240	100	234918	SPV_1377	complete	23	0.000373204	0.0642955
0	1	0	0	0	0	0	1	1	0	1	0	1	1	0	0	1	0	1	0	-	GCA_003003495.1	1377217	1377239	sgRNA0889	TCAAGATCAACATAATTATTNGG	TGAAGATAGAAAGTATGAGTTGG	8	GCA_003003495.1:1377217-1377239	100	234919				2.11015e-06
0	1	0	1	1	0	1	1	0	1	0	1	0	0	0	0	0	0	1	0	-	GCA_003003495.1	1372745	1372767	sgRNA0889	TCAAGATCAACATAATTATTNGG	TAAGAAAAACCCTAATTACTGGG	8	GCA_003003495.1:1372745-1372767	100	234920				0.000373204
0	1	0	0	0	0	1	0	0	1	1	1	1	0	0	0	0	0	0	1	-	GCA_003003495.1	1367477	1367499	sgRNA0889	TCAAGATCAACATAATTATTNGG	TGAAGACCACATCAATTATGTGG	7	GCA_003003495.1:1367477-1367499	100	234921				0.000103397
1	0	0	0	0	0	1	0	0	0	1	0	1	0	0	1	1	0	0	1	-	GCA_003003495.1	1364118	1364140	sgRNA0889	TCAAGATCAACATAATTATTNGG	CCAAGAACAAAAGAAACATCTGG	7	GCA_003003495.1:1364118-1364140	100	234922				8.44061e-06
0	0	1	0	1	0	1	0	0	0	0	0	0	0	0	1	1	1	0	1	-	GCA_003003495.1	1349144	1349166	sgRNA0889	TCAAGATCAACATAATTATTNGG	TCGACAGCAACATAACAGTGGGG	7	GCA_003003495.1:1349144-1349166	100	234923	SPV_1333	complete	23	5.87225e-06	0.251261
0	1	1	1	1	0	1	1	0	0	0	1	0	1	0	0	0	0	0	0	-	GCA_003003495.1	1348654	1348676	sgRNA0889	TCAAGATCAACATAATTATTNGG	TTTTTAGTAACCTTATTATTGGG	8	GCA_003003495.1:1348654-1348676	100	234924				0.000908753
1	1	0	0	1	0	0	0	1	0	1	0	1	0	0	0	0	1	0	1	-	GCA_003003495.1	1337952	1337974	sgRNA0889	TCAAGATCAACATAATTATTNGG	GGAATATCTAAAAAATTTTAAGG	8	GCA_003003495.1:1337952-1337974	100	234925				1.79838e-05
0	1	0	1	0	0	1	0	1	0	1	0	0	0	0	1	1	0	1	0	-	GCA_003003495.1	1317195	1317217	sgRNA0889	TCAAGATCAACATAATTATTNGG	TTATGAACTAAATAAAAACTTGG	8	GCA_003003495.1:1317195-1317217	100	234926				5.13822e-06
1	0	0	0	0	0	0	0	0	1	1	1	0	1	0	1	0	1	1	0	-	GCA_003003495.1	1316226	1316248	sgRNA0889	TCAAGATCAACATAATTATTNGG	GCAAGATCAGAGTGACTTGTCGG	8	GCA_003003495.1:1316226-1316248	100	234927				2.47598e-07
0	0	1	0	0	0	0	1	1	0	1	1	0	1	0	1	0	1	0	0	-	GCA_003003495.1	1314702	1314724	sgRNA0889	TCAAGATCAACATAATTATTNGG	TCCAGATAGAGGTCAATGTTTGG	8	GCA_003003495.1:1314702-1314724	100	234928	SPV_1294	complete	23	2.11015e-06	0.0919811
0	1	0	0	0	1	1	1	0	0	0	1	1	0	1	0	0	0	1	0	-	GCA_003003495.1	1311421	1311443	sgRNA0889	TCAAGATCAACATAATTATTNGG	TAAAGGAAAACTCAGTTAGTTGG	8	GCA_003003495.1:1311421-1311443	100	234929				4.37905e-05
0	1	1	0	0	1	0	0	0	1	1	0	0	1	0	0	1	1	0	0	-	GCA_003003495.1	1307962	1307984	sgRNA0889	TCAAGATCAACATAATTATTNGG	TTTAGCTCATAATCATATTTTGG	8	GCA_003003495.1:1307962-1307984	100	234930				5.13822e-06
0	0	0	1	1	0	1	0	0	0	1	1	0	1	0	0	1	1	0	0	-	GCA_003003495.1	1307287	1307309	sgRNA0889	TCAAGATCAACATAATTATTNGG	TCATTACCAAACTTATATTTTGG	8	GCA_003003495.1:1307287-1307309	100	234931				5.13822e-06
0	0	0	0	1	0	1	0	0	1	0	1	0	0	0	1	0	0	0	1	-	GCA_003003495.1	1295767	1295789	sgRNA0889	TCAAGATCAACATAATTATTNGG	TCAAAAACATCTTAACTATAGGG	6	GCA_003003495.1:1295767-1295789	100	234932	SPV_1266	complete	23	0.000118169	0.355126
0	0	1	0	0	1	0	1	1	1	0	0	1	0	0	0	1	0	0	1	-	GCA_003003495.1	1285844	1285866	sgRNA0889	TCAAGATCAACATAATTATTNGG	TCCAGGTTGCCAAAATCATAAGG	8	GCA_003003495.1:1285844-1285866	100	234933	SPV_1257	complete	23	1.79838e-05	0.748031
0	1	0	1	0	0	0	1	1	1	0	1	1	0	0	0	0	1	0	0	-	GCA_003003495.1	1237942	1237964	sgRNA0889	TCAAGATCAACATAATTATTNGG	TGATGATTTGCGAAATTCTTTGG	8	GCA_003003495.1:1237942-1237964	100	234934				6.29432e-05
0	0	0	0	1	1	1	1	0	0	0	1	1	0	0	0	1	1	0	0	-	GCA_003003495.1	1214367	1214389	sgRNA0889	TCAAGATCAACATAATTATTNGG	TCAAATGGAACCGAATCTTTGGG	8	GCA_003003495.1:1214367-1214389	100	234935				4.37905e-05
0	1	0	0	0	1	0	1	1	0	1	0	1	0	0	0	0	1	1	0	-	GCA_003003495.1	1212634	1212656	sgRNA0889	TCAAGATCAACATAATTATTNGG	TTAAGTTTGATAAAATTTCTTGG	8	GCA_003003495.1:1212634-1212656	100	234936				1.79838e-05
0	0	0	0	1	0	0	1	1	0	0	0	1	0	0	1	0	1	1	1	-	GCA_003003495.1	1200013	1200035	sgRNA0889	TCAAGATCAACATAATTATTNGG	TCAACATTCACAAAAATTGAAGG	8	GCA_003003495.1:1200013-1200035	100	234937				6.02901e-07
1	1	0	0	0	0	0	0	0	1	1	1	0	1	1	1	0	0	0	0	-	GCA_003003495.1	1193805	1193827	sgRNA0889	TCAAGATCAACATAATTATTNGG	GAAAGATCACTTTGCATATTGGG	8	GCA_003003495.1:1193805-1193827	100	234938				2.11015e-06
0	1	0	1	0	0	0	1	1	1	0	0	0	1	1	0	0	1	0	0	-	GCA_003003495.1	1185711	1185733	sgRNA0889	TCAAGATCAACATAATTATTNGG	TGATGATTCGCATGTTTGTTTGG	8	GCA_003003495.1:1185711-1185733	100	234939				5.13822e-06
0	0	0	1	1	1	0	1	1	0	0	0	0	1	0	0	1	0	0	0	-	GCA_003003495.1	1183886	1183908	sgRNA0889	TCAAGATCAACATAATTATTNGG	TCACCGTATACATCATCATTTGG	7	GCA_003003495.1:1183886-1183908	100	234940	SPV_1153	complete	23	0.000175162	0.348302
0	1	1	0	1	0	0	1	0	0	0	1	0	1	0	1	0	1	0	0	-	GCA_003003495.1	1175237	1175259	sgRNA0889	TCAAGATCAACATAATTATTNGG	TTCATATAAACCTCACTTTTGGG	8	GCA_003003495.1:1175237-1175259	100	234941	SPV_1141	5-tail	5	1.25116e-05	0
0	0	0	0	0	1	0	0	1	0	1	1	0	1	0	0	0	1	1	1	-	GCA_003003495.1	1171410	1171432	sgRNA0889	TCAAGATCAACATAATTATTNGG	TCAAGGTCTAGGTCATTTGAAGG	8	GCA_003003495.1:1171410-1171432	100	234942	SPV_1137	complete	23	2.47598e-07	0.314249
0	1	1	0	0	0	1	0	0	1	0	0	0	1	0	1	1	0	0	1	-	GCA_003003495.1	1159804	1159826	sgRNA0889	TCAAGATCAACATAATTATTNGG	TAGAGACCAGCATCAGGATACGG	8	GCA_003003495.1:1159804-1159826	100	234943	SPV_1128	complete	23	1.46806e-06	0.308532
0	1	0	0	1	0	0	0	1	1	0	1	0	1	1	0	0	0	0	1	-	GCA_003003495.1	1158797	1158819	sgRNA0889	TCAAGATCAACATAATTATTNGG	TAAATATCTTCCTCTTTATAAGG	8	GCA_003003495.1:1158797-1158819	100	234944				2.11015e-06
0	1	1	1	0	0	0	0	0	1	0	1	0	1	0	1	0	0	0	1	-	GCA_003003495.1	1158163	1158185	sgRNA0889	TCAAGATCAACATAATTATTNGG	TGCGGATCAGCGTTACTATCAGG	8	GCA_003003495.1:1158163-1158185	100	234945				5.13822e-06
0	0	0	0	0	1	0	1	1	0	1	0	1	1	1	0	0	0	0	1	-	GCA_003003495.1	1150632	1150654	sgRNA0889	TCAAGATCAACATAATTATTNGG	TCAAGCTATATACCCTTATCTGG	8	GCA_003003495.1:1150632-1150654	100	234946				2.11015e-06
1	0	0	0	1	0	1	1	0	0	0	1	1	0	0	0	0	1	1	0	-	GCA_003003495.1	1143050	1143072	sgRNA0889	TCAAGATCAACATAATTATTNGG	GCAAAAGAAACCCAATTGATTGG	8	GCA_003003495.1:1143050-1143072	100	234947				4.37905e-05
0	0	0	0	0	1	0	0	1	1	0	0	1	1	0	1	1	0	0	1	-	GCA_003003495.1	1135927	1135949	sgRNA0889	TCAAGATCAACATAATTATTNGG	TCAAGCTCGCCAGCAGAATGAGG	8	GCA_003003495.1:1135927-1135949	100	234948				2.47598e-07
0	1	0	0	1	0	0	1	0	0	0	0	1	0	1	0	1	0	1	1	-	GCA_003003495.1	1125211	1125233	sgRNA0889	TCAAGATCAACATAATTATTNGG	TGAAAATGAACAGACTGAGACGG	8	GCA_003003495.1:1125211-1125233	100	234949				1.46806e-06
0	0	1	1	0	0	0	1	1	1	1	0	0	0	0	1	1	0	0	0	-	GCA_003003495.1	1111618	1111640	sgRNA0889	TCAAGATCAACATAATTATTNGG	TCGTGATGTTGATAAAGATTTGG	8	GCA_003003495.1:1111618-1111640	100	234950				1.79838e-05
0	0	0	1	1	1	0	0	1	1	0	1	0	0	1	1	0	0	0	0	-	GCA_003003495.1	1095236	1095258	sgRNA0889	TCAAGATCAACATAATTATTNGG	TCAGATTCCCCCTATGTATTCGG	8	GCA_003003495.1:1095236-1095258	100	234951				1.79838e-05
0	0	0	1	0	1	0	0	0	1	0	0	0	1	0	1	1	0	0	1	-	GCA_003003495.1	1089255	1089277	sgRNA0889	TCAAGATCAACATAATTATTNGG	TCATGGTCAGCATGACCATGAGG	7	GCA_003003495.1:1089255-1089277	100	234952				2.4116e-06
0	0	1	1	0	1	0	1	1	1	1	0	0	0	0	0	1	0	0	0	-	GCA_003003495.1	1086782	1086804	sgRNA0889	TCAAGATCAACATAATTATTNGG	TCTGGCTTTGGATAATGATTTGG	8	GCA_003003495.1:1086782-1086804	100	234953				0.000153267
0	0	0	0	0	0	1	1	0	0	0	1	0	1	1	0	1	0	0	1	-	GCA_003003495.1	1084866	1084888	sgRNA0889	TCAAGATCAACATAATTATTNGG	TCAAGAATAACTTTTTGATCAGG	7	GCA_003003495.1:1084866-1084888	100	234954				2.4116e-06
1	0	1	0	1	0	1	0	0	0	0	1	0	0	0	0	1	1	1	0	-	GCA_003003495.1	1083867	1083889	sgRNA0889	TCAAGATCAACATAATTATTNGG	ACGAAAGCAACTTAATCCGTCGG	8	GCA_003003495.1:1083867-1083889	100	234955				1.25116e-05
0	0	1	1	1	0	1	0	0	0	0	0	0	0	1	1	0	0	1	1	-	GCA_003003495.1	1058511	1058533	sgRNA0889	TCAAGATCAACATAATTATTNGG	TCTGAACCAACATAGCTAACAGG	8	GCA_003003495.1:1058511-1058533	100	234956				3.57473e-06
0	0	0	0	1	0	0	0	1	0	1	0	0	1	1	0	1	1	0	0	-	GCA_003003495.1	1051492	1051514	sgRNA0889	TCAAGATCAACATAATTATTNGG	TCAAAATCCAGATGTTCCTTTGG	7	GCA_003003495.1:1051492-1051514	100	234957				9.90391e-07
0	0	1	0	1	1	0	1	0	1	1	1	1	0	0	0	0	0	0	0	-	GCA_003003495.1	1032382	1032404	sgRNA0889	TCAAGATCAACATAATTATTNGG	TCTATTTAACTTCAATTATTAGG	8	GCA_003003495.1:1032382-1032404	100	234958				0.000536434
0	0	0	0	0	0	0	1	0	0	1	0	0	1	1	0	1	1	1	1	-	GCA_003003495.1	1031659	1031681	sgRNA0889	TCAAGATCAACATAATTATTNGG	TCAAGATAAATATTTTCTGATGG	8	GCA_003003495.1:1031659-1031681	100	234959				2.02121e-08
0	1	0	1	0	0	0	1	0	1	1	0	0	0	1	0	0	1	0	1	-	GCA_003003495.1	1031417	1031439	sgRNA0889	TCAAGATCAACATAATTATTNGG	TGAGGATAATGATACTTCTAAGG	8	GCA_003003495.1:1031417-1031439	100	234960				5.13822e-06
0	0	1	0	0	1	0	1	0	1	1	0	1	0	0	1	0	0	0	1	-	GCA_003003495.1	1017677	1017699	sgRNA0889	TCAAGATCAACATAATTATTNGG	TCGAGGTTATAAAAAATATAGGG	8	GCA_003003495.1:1017677-1017699	100	234961				1.79838e-05
0	0	0	0	0	0	0	1	0	1	1	1	0	0	0	1	1	0	0	1	-	GCA_003003495.1	1017221	1017243	sgRNA0889	TCAAGATCAACATAATTATTNGG	TCAAGATTATTTTAAAAATAAGG	7	GCA_003003495.1:1017221-1017243	100	234962				3.46637e-06
0	1	0	0	1	1	0	1	1	0	1	0	0	0	0	0	0	1	0	0	-	GCA_003003495.1	1012172	1012194	sgRNA0889	TCAAGATCAACATAATTATTNGG	TAAAAGTATAAATAATTTTTTGG	7	GCA_003003495.1:1012172-1012194	100	234963				0.000613067
0	1	0	0	1	0	0	0	1	0	1	0	1	1	0	1	0	0	0	1	-	GCA_003003495.1	1011719	1011741	sgRNA0889	TCAAGATCAACATAATTATTNGG	TAAAAATCCAGAATACTATGAGG	8	GCA_003003495.1:1011719-1011741	100	234964				2.11015e-06
0	1	0	1	1	0	0	0	0	0	1	0	0	0	0	0	1	1	1	1	-	GCA_003003495.1	1010699	1010721	sgRNA0889	TCAAGATCAACATAATTATTNGG	TAATAATCAAGATAATGTGCAGG	8	GCA_003003495.1:1010699-1010721	100	234965				1.46806e-06
0	1	0	0	0	0	1	1	0	0	1	1	0	0	1	0	0	1	1	0	-	GCA_003003495.1	1007051	1007073	sgRNA0889	TCAAGATCAACATAATTATTNGG	TAAAGAAGAAGTTAGTTCGTTGG	8	GCA_003003495.1:1007051-1007073	100	234966				5.13822e-06
1	0	0	0	1	1	1	1	0	0	1	0	1	0	1	0	0	0	0	0	-	GCA_003003495.1	1005664	1005686	sgRNA0889	TCAAGATCAACATAATTATTNGG	GCAAAGATAAGAAAGTTATTGGG	8	GCA_003003495.1:1005664-1005686	100	234967				0.000373204
1	0	1	0	1	0	1	0	0	0	0	0	0	0	0	0	0	0	1	0	-	GCA_003003495.1	1000917	1000939	sgRNA0889	TCAAGATCAACATAATTATTNGG	ACGAAAGCAACATAATTAGTCGG	5	GCA_003003495.1:1000917-1000939	100	234968				0.00980907
1	0	1	1	1	0	1	1	0	1	0	0	0	1	0	0	0	0	0	0	-	GCA_003003495.1	1000338	1000360	sgRNA0889	TCAAGATCAACATAATTATTNGG	ACTTAAAAATCATTATTATTTGG	8	GCA_003003495.1:1000338-1000360	100	234969				0.000908753
0	0	1	0	0	0	1	0	1	0	1	1	0	1	0	1	1	0	0	0	-	GCA_003003495.1	985303	985325	sgRNA0889	TCAAGATCAACATAATTATTNGG	TCTAGAACGATTTTAGCATTCGG	8	GCA_003003495.1:985303-985325	100	234970	SPV_0966	complete	23	2.11015e-06	0.579688
1	0	1	0	1	0	1	0	0	0	0	1	0	0	0	0	1	1	1	0	-	GCA_003003495.1	978685	978707	sgRNA0889	TCAAGATCAACATAATTATTNGG	ACGAAAGCAACTTAATCCGTCGG	8	GCA_003003495.1:978685-978707	100	234971				1.25116e-05
1	0	0	1	0	0	0	1	0	0	0	0	1	1	1	1	1	0	0	0	-	GCA_003003495.1	971051	971073	sgRNA0889	TCAAGATCAACATAATTATTNGG	CCATGATTAACAATTCCATTAGG	8	GCA_003003495.1:971051-971073	100	234972	SPV_0980	complete	23	1.46806e-06	0.219851
1	1	0	1	0	0	0	1	0	1	0	0	0	0	1	0	1	1	0	0	-	GCA_003003495.1	968708	968730	sgRNA0889	TCAAGATCAACATAATTATTNGG	AAACGATTATCATACTATTTCGG	8	GCA_003003495.1:968708-968730	100	234973				1.25116e-05
0	0	0	0	0	0	1	0	1	0	1	1	0	1	0	1	1	0	0	0	-	GCA_003003495.1	965814	965836	sgRNA0889	TCAAGATCAACATAATTATTNGG	TCAAGAACGATTTTAGCATTCGG	7	GCA_003003495.1:965814-965836	100	234974	SPV_0986	complete	23	3.46637e-06	0.291026
0	0	0	0	0	0	0	1	0	1	1	0	1	1	1	0	0	0	1	1	-	GCA_003003495.1	965243	965265	sgRNA0889	TCAAGATCAACATAATTATTNGG	TCAAGATAAGGAATTTTAGAAGG	8	GCA_003003495.1:965243-965265	100	234975	SPV_2271	complete	23	2.47598e-07	0.344758
0	1	1	1	1	0	0	0	0	0	1	0	0	0	1	0	0	0	0	1	-	GCA_003003495.1	960565	960587	sgRNA0889	TCAAGATCAACATAATTATTNGG	TTTTAATCAAGATATTTATGGGG	7	GCA_003003495.1:960565-960587	100	234976				0.000175162
0	1	1	1	0	1	0	0	0	0	1	0	0	0	1	0	1	1	0	0	-	GCA_003003495.1	957207	957229	sgRNA0889	TCAAGATCAACATAATTATTNGG	TGGTGGTCAAAATACTCGTTTGG	8	GCA_003003495.1:957207-957229	100	234977				1.25116e-05
0	1	0	0	1	0	1	0	0	0	1	0	1	1	0	0	1	0	0	1	-	GCA_003003495.1	946031	946053	sgRNA0889	TCAAGATCAACATAATTATTNGG	TGAATACCAAGACCATAATAAGG	8	GCA_003003495.1:946031-946053	100	234978				5.13822e-06
0	1	0	0	0	0	0	1	1	1	0	1	0	1	0	0	0	1	0	1	-	GCA_003003495.1	942448	942470	sgRNA0889	TCAAGATCAACATAATTATTNGG	TGAAGATGTGCTTCATTTTGAGG	8	GCA_003003495.1:942448-942470	100	234979				2.11015e-06
1	1	1	0	0	1	0	0	0	1	1	0	0	0	0	1	0	0	0	1	-	GCA_003003495.1	926968	926990	sgRNA0889	TCAAGATCAACATAATTATTNGG	GGGAGTTCACTATAAATATGTGG	8	GCA_003003495.1:926968-926990	100	234980				4.37905e-05
0	1	0	1	0	0	1	0	0	0	1	0	1	0	0	0	1	1	0	1	-	GCA_003003495.1	915951	915973	sgRNA0889	TCAAGATCAACATAATTATTNGG	TGATGAACAAAAGAATGCTCTGG	8	GCA_003003495.1:915951-915973	100	234981				5.13822e-06
0	1	0	0	1	0	0	0	0	0	1	0	1	0	0	1	1	0	1	0	-	GCA_003003495.1	915892	915914	sgRNA0889	TCAAGATCAACATAATTATTNGG	TAAATATCAAAAAAAGAAGTTGG	7	GCA_003003495.1:915892-915914	100	234982				8.44061e-06
0	0	1	0	1	0	0	0	0	0	0	0	1	1	1	1	1	1	0	0	-	GCA_003003495.1	913657	913679	sgRNA0889	TCAAGATCAACATAATTATTNGG	TCCATATCAACAGTGAAGTTAGG	8	GCA_003003495.1:913657-913679	100	234983	SPV_1025	complete	23	1.72257e-07	0.324807
1	0	0	0	0	1	1	0	0	0	1	1	1	0	0	0	1	0	1	0	-	GCA_003003495.1	908588	908610	sgRNA0889	TCAAGATCAACATAATTATTNGG	CCAAGGCCAAATAAATAAATTGG	8	GCA_003003495.1:908588-908610	100	234984	SPV_1029	complete	23	1.79838e-05	0.205377
0	1	1	0	1	0	0	0	0	0	1	0	1	0	1	0	1	0	0	1	-	GCA_003003495.1	905173	905195	sgRNA0889	TCAAGATCAACATAATTATTNGG	TATATATCAAAAAAGTCATGAGG	8	GCA_003003495.1:905173-905195	100	234985	SPV_1033	complete	23	5.13822e-06	0.5376
0	1	0	1	0	0	1	1	1	0	0	0	1	0	0	0	0	1	0	1	-	GCA_003003495.1	894071	894093	sgRNA0889	TCAAGATCAACATAATTATTNGG	TTAGGAAAGACAGAATTGTAGGG	8	GCA_003003495.1:894071-894093	100	234986	SPV_0880	complete	23	4.37905e-05	0.851235
1	0	0	0	1	1	0	0	1	0	1	0	1	1	0	0	0	1	0	0	-	GCA_003003495.1	882635	882657	sgRNA0889	TCAAGATCAACATAATTATTNGG	CCAATTTCCAGAATATTTTTAGG	8	GCA_003003495.1:882635-882657	100	234987	SPV_0867	complete	23	1.79838e-05	0.295224
0	0	0	0	1	1	1	0	0	1	0	0	1	0	1	0	1	0	1	0	-	GCA_003003495.1	878034	878056	sgRNA0889	TCAAGATCAACATAATTATTNGG	TCAATCACATCAAACTCACTAGG	8	GCA_003003495.1:878034-878056	100	234988	SPV_0862	complete	23	5.13822e-06	0.90566
1	0	1	1	0	0	0	1	0	1	0	1	1	0	0	0	0	0	0	1	-	GCA_003003495.1	870469	870491	sgRNA0889	TCAAGATCAACATAATTATTNGG	CCTTGATTATCGAAATTATGGGG	8	GCA_003003495.1:870469-870491	100	234989				0.000153267
0	0	0	0	1	0	0	0	0	1	0	1	1	1	0	0	1	1	0	0	-	GCA_003003495.1	853539	853561	sgRNA0889	TCAAGATCAACATAATTATTNGG	TCAAAATCATCTGTATGTTTTGG	7	GCA_003003495.1:853539-853561	100	234990	SPV_0837	complete	23	3.46637e-06	0.528497
0	0	0	0	0	0	1	0	0	0	0	1	1	1	1	0	0	1	1	0	-	GCA_003003495.1	850525	850547	sgRNA0889	TCAAGATCAACATAATTATTNGG	TCAAGACCAACTGGTTTCATAGG	7	GCA_003003495.1:850525-850547	100	234991	SPV_0833	complete	23	9.90391e-07	0.557927
0	0	1	1	1	1	0	0	0	0	1	0	1	0	0	0	0	0	1	1	-	GCA_003003495.1	850432	850454	sgRNA0889	TCAAGATCAACATAATTATTNGG	TCTTTTTCAAAAGAATTAAGCGG	8	GCA_003003495.1:850432-850454	100	234992	SPV_0833	complete	23	4.37905e-05	0.487043
1	0	0	0	1	0	0	1	0	0	1	1	1	0	0	1	0	1	0	0	-	GCA_003003495.1	839268	839290	sgRNA0889	TCAAGATCAACATAATTATTNGG	CCAAAATAAAATCAAGTTTTTGG	8	GCA_003003495.1:839268-839290	100	234993	SPV_0821	complete	23	1.79838e-05	0.160666
0	0	0	0	1	1	1	0	0	1	0	0	1	1	0	0	1	0	0	0	-	GCA_003003495.1	838595	838617	sgRNA0889	TCAAGATCAACATAATTATTNGG	TCAATTACACCACGATCATTAGG	7	GCA_003003495.1:838595-838617	100	234994	SPV_0820	complete	23	7.19351e-05	0.596532
1	0	1	1	0	1	1	0	0	0	1	0	1	0	0	0	1	0	0	0	-	GCA_003003495.1	833505	833527	sgRNA0889	TCAAGATCAACATAATTATTNGG	ACTCGGGCAAGAGAATAATTTGG	8	GCA_003003495.1:833505-833527	100	234995	SPV_0815	complete	23	0.000373204	0.12544
0	1	0	0	1	0	0	0	0	1	1	1	0	0	0	1	1	0	0	1	-	GCA_003003495.1	824203	824225	sgRNA0889	TCAAGATCAACATAATTATTNGG	TTAAAATCAGACTAAGCATATGG	8	GCA_003003495.1:824203-824225	100	234996	SPV_0805	complete	23	2.11015e-06	0.933367
0	0	0	0	0	1	0	1	1	0	1	0	1	0	1	1	0	0	0	1	-	GCA_003003495.1	823171	823193	sgRNA0889	TCAAGATCAACATAATTATTNGG	TCAAGTTAGAAACAGATATGAGG	8	GCA_003003495.1:823171-823193	100	234997	SPV_0805	complete	23	2.11015e-06	0.408444
1	1	0	0	0	1	0	1	0	1	1	0	0	0	0	0	1	0	0	1	-	GCA_003003495.1	817194	817216	sgRNA0889	TCAAGATCAACATAATTATTNGG	GTAAGTTTATAATAATCATCAGG	8	GCA_003003495.1:817194-817216	100	234998	SPV_2242	complete	23	4.37905e-05	0.675905
1	1	0	0	0	1	0	1	1	0	1	0	0	0	0	0	0	1	0	1	-	GCA_003003495.1	806327	806349	sgRNA0889	TCAAGATCAACATAATTATTNGG	GGAAGTTTCAGATAATTCTCAGG	8	GCA_003003495.1:806327-806349	100	234999	SPV_0788	complete	23	4.37905e-05	0.761936
1	1	1	0	1	0	0	0	0	0	1	0	0	1	0	1	0	0	0	1	-	GCA_003003495.1	804995	805017	sgRNA0889	TCAAGATCAACATAATTATTNGG	GGGATATCAATATCAATATCAGG	8	GCA_003003495.1:804995-805017	100	235000	SPV_0788	complete	23	1.25116e-05	0.329328
0	1	0	0	1	0	0	1	0	0	1	0	1	0	1	0	0	1	0	0	-	GCA_003003495.1	794472	794494	sgRNA0889	TCAAGATCAACATAATTATTNGG	TGAATATTAATAGACTTGTTTGG	7	GCA_003003495.1:794472-794494	100	235001				7.19351e-05
1	1	0	0	1	0	1	0	0	0	1	1	0	0	0	0	0	1	1	0	-	GCA_003003495.1	793066	793088	sgRNA0889	TCAAGATCAACATAATTATTNGG	GAAATAACAAGGTAATTCATAGG	8	GCA_003003495.1:793066-793088	100	235002	SPV_0781	5-tail	20	4.37905e-05	0
0	0	0	0	1	0	0	0	0	0	1	1	1	0	1	1	1	0	1	0	-	GCA_003003495.1	778429	778451	sgRNA0889	TCAAGATCAACATAATTATTNGG	TCAAAATCAAAGAACAAACTAGG	8	GCA_003003495.1:778429-778451	100	235003				2.47598e-07
1	1	1	0	1	1	0	0	0	1	0	0	0	0	0	1	0	1	0	0	-	GCA_003003495.1	772094	772116	sgRNA0889	TCAAGATCAACATAATTATTNGG	ATCATTTCAGCATAAATCTTGGG	8	GCA_003003495.1:772094-772116	100	235004	SPV_0760	complete	23	0.00010663	0.620943
1	1	0	1	0	1	0	0	0	0	1	0	0	1	0	0	1	0	1	0	-	GCA_003003495.1	763646	763668	sgRNA0889	TCAAGATCAACATAATTATTNGG	AAACGGTCAAGATTATCAATTGG	8	GCA_003003495.1:763646-763668	100	235005	SPV_0749	complete	23	1.25116e-05	0.807
1	0	0	0	1	0	0	0	0	1	0	1	1	1	1	0	0	0	1	0	-	GCA_003003495.1	762185	762207	sgRNA0889	TCAAGATCAACATAATTATTNGG	ACAACATCATCTAGTTTAATCGG	8	GCA_003003495.1:762185-762207	100	235006	SPV_0748	complete	23	2.11015e-06	0.79196
0	0	0	0	0	0	1	0	0	0	1	1	0	1	1	1	1	0	0	1	-	GCA_003003495.1	759410	759432	sgRNA0889	TCAAGATCAACATAATTATTNGG	TCAAGAGCAAGGTCTGGATATGG	8	GCA_003003495.1:759410-759432	100	235007	SPV_0746	complete	23	7.07422e-08	0.799063
0	0	0	1	0	0	0	0	0	1	1	0	0	1	0	1	0	1	1	1	-	GCA_003003495.1	742795	742817	sgRNA0889	TCAAGATCAACATAATTATTNGG	TCACGATCATTATGAATCAAGGG	8	GCA_003003495.1:742795-742817	100	235008	SPV_2227	complete	23	7.07422e-08	0.504124
1	0	1	0	0	1	1	1	0	0	1	0	0	0	0	0	1	0	0	1	-	GCA_003003495.1	728959	728981	sgRNA0889	TCAAGATCAACATAATTATTNGG	ACGAGTAAAAGATAATCATCTGG	8	GCA_003003495.1:728959-728981	100	235009	SPV_2221	complete	23	0.00010663	0.716702
0	0	1	0	1	1	0	1	1	0	1	0	0	0	0	0	0	1	0	1	-	GCA_003003495.1	719849	719871	sgRNA0889	TCAAGATCAACATAATTATTNGG	TCCAACTTCAGATAATTTTGTGG	8	GCA_003003495.1:719849-719871	100	235010	SPV_0705	complete	23	4.37905e-05	0.404036
0	0	1	0	0	1	0	0	0	0	1	0	1	1	1	0	1	0	0	1	-	GCA_003003495.1	711138	711160	sgRNA0889	TCAAGATCAACATAATTATTNGG	TCTAGTTCAAAAGCTTCATAAGG	8	GCA_003003495.1:711138-711160	100	235011	SPV_0697	complete	23	6.02901e-07	0.977337
0	0	1	0	1	0	0	0	1	0	0	1	1	1	1	0	0	0	0	0	-	GCA_003003495.1	696862	696884	sgRNA0889	TCAAGATCAACATAATTATTNGG	TCCACATCGACCCGTTTATTTGG	7	GCA_003003495.1:696862-696884	100	235012	SPV_0678	complete	23	2.95421e-05	0.9375
0	0	1	0	1	0	0	0	1	0	1	0	0	1	1	0	0	1	1	0	-	GCA_003003495.1	692293	692315	sgRNA0889	TCAAGATCAACATAATTATTNGG	TCCACATCCAAATGGTTGGTCGG	8	GCA_003003495.1:692293-692315	100	235013	SPV_0671	complete	23	6.02901e-07	0.918367
0	0	0	1	1	0	0	0	1	0	1	1	0	0	1	0	0	1	1	0	-	GCA_003003495.1	691459	691481	sgRNA0889	TCAAGATCAACATAATTATTNGG	TCAGCATCCAAGTAGTTGGTCGG	8	GCA_003003495.1:691459-691481	100	235014	SPV_0671	complete	23	2.11015e-06	0.369322
0	1	1	1	0	1	0	0	1	0	1	1	0	0	1	0	0	0	0	0	-	GCA_003003495.1	685756	685778	sgRNA0889	TCAAGATCAACATAATTATTNGG	TGTGGTTCTATCTATTTATTCGG	8	GCA_003003495.1:685756-685778	100	235015				0.000153267
0	1	0	1	1	0	0	0	0	0	1	0	0	0	0	1	1	0	1	1	-	GCA_003003495.1	684779	684801	sgRNA0889	TCAAGATCAACATAATTATTNGG	TTATCATCAAGATAAGAAGATGG	8	GCA_003003495.1:684779-684801	100	235016	SPV_0664	complete	23	1.46806e-06	0.575342
1	0	0	0	0	1	1	0	0	0	0	1	0	1	0	0	1	1	1	0	-	GCA_003003495.1	663561	663583	sgRNA0889	TCAAGATCAACATAATTATTNGG	ACAAGTACAACTTTATCGGTTGG	8	GCA_003003495.1:663561-663583	100	235017				1.46806e-06
0	1	0	0	1	1	0	1	0	0	0	0	1	0	1	1	1	0	0	0	-	GCA_003003495.1	642553	642575	sgRNA0889	TCAAGATCAACATAATTATTNGG	TGAATCTGAACAAATCAATTGGG	8	GCA_003003495.1:642553-642575	100	235018				1.25116e-05
1	1	0	0	1	0	0	1	1	0	0	0	1	0	1	0	1	0	0	0	-	GCA_003003495.1	642469	642491	sgRNA0889	TCAAGATCAACATAATTATTNGG	AAAACATGCACAAATTGATTAGG	8	GCA_003003495.1:642469-642491	100	235019				4.37905e-05
0	0	0	0	0	1	0	1	1	0	1	0	0	0	1	0	1	1	0	1	-	GCA_003003495.1	638839	638861	sgRNA0889	TCAAGATCAACATAATTATTNGG	TCAAGGTGGAGATATTCTTCTGG	8	GCA_003003495.1:638839-638861	100	235020				6.02901e-07
0	0	0	1	1	1	0	0	1	1	0	0	1	0	0	1	0	0	1	0	-	GCA_003003495.1	631909	631931	sgRNA0889	TCAAGATCAACATAATTATTNGG	TCACCGTCCCCAAAAATACTTGG	8	GCA_003003495.1:631909-631931	100	235021				1.79838e-05
0	1	0	0	1	0	0	0	1	0	0	1	1	0	1	0	1	0	0	1	-	GCA_003003495.1	625228	625250	sgRNA0889	TCAAGATCAACATAATTATTNGG	TGAATATCCACCAATTCATCTGG	8	GCA_003003495.1:625228-625250	100	235022	SPV_0599	complete	23	2.11015e-06	0.495174
0	0	1	0	0	0	0	1	1	0	0	0	0	1	1	0	1	1	1	0	-	GCA_003003495.1	611508	611530	sgRNA0889	TCAAGATCAACATAATTATTNGG	TCTAGATTGACATTCTGCCTTGG	8	GCA_003003495.1:611508-611530	100	235023	SPV_0584	complete	23	1.72257e-07	0.212171
1	0	1	0	0	0	1	0	1	0	1	0	0	0	0	0	1	1	0	1	-	GCA_003003495.1	609593	609615	sgRNA0889	TCAAGATCAACATAATTATTNGG	CCCAGAGCGAAATAATATTGCGG	8	GCA_003003495.1:609593-609615	100	235024	SPV_0581	complete	23	5.13822e-06	0.487148
0	0	0	0	1	1	0	0	0	1	0	0	0	0	0	1	0	1	1	1	-	GCA_003003495.1	605411	605433	sgRNA0889	TCAAGATCAACATAATTATTNGG	TCAACCTCATCATAAGTCAGAGG	7	GCA_003003495.1:605411-605433	100	235025	SPV_0578	complete	23	2.4116e-06	0.162448
0	1	0	1	0	0	1	0	0	0	1	0	0	1	1	1	0	0	0	1	-	GCA_003003495.1	577674	577696	sgRNA0889	TCAAGATCAACATAATTATTNGG	TTATGAACAATATCTGTATGAGG	8	GCA_003003495.1:577674-577696	100	235026	SPV_0559	complete	23	1.46806e-06	0.462555
0	1	0	0	1	1	0	1	0	0	0	0	1	0	1	0	1	0	0	0	-	GCA_003003495.1	565193	565215	sgRNA0889	TCAAGATCAACATAATTATTNGG	TAAATGTGAACAAACTGATTAGG	7	GCA_003003495.1:565193-565215	100	235027	SPV_0553	complete	23	0.000175162	0.0676471
0	1	1	1	1	0	0	0	0	0	0	0	0	1	1	0	0	0	1	0	-	GCA_003003495.1	556202	556224	sgRNA0889	TCAAGATCAACATAATTATTNGG	TAGTTATCAACATTTTTAGTTGG	7	GCA_003003495.1:556202-556224	100	235028	SPV_0542	complete	23	5.00463e-05	0.134978
1	0	0	0	1	0	0	0	1	1	0	0	1	1	0	1	0	1	0	0	-	GCA_003003495.1	533410	533432	sgRNA0889	TCAAGATCAACATAATTATTNGG	ACAATATCTCCAGCAGTTTTAGG	8	GCA_003003495.1:533410-533432	100	235029	SPV_0522	complete	23	2.11015e-06	0.7728
0	1	0	0	1	1	0	0	1	1	0	0	1	1	0	0	0	0	0	0	-	GCA_003003495.1	530410	530432	sgRNA0889	TCAAGATCAACATAATTATTNGG	TGAACTTCCCCACTATTATTTGG	7	GCA_003003495.1:530410-530432	100	235030	SPV_2188	complete	23	0.000251773	0.0729167
0	1	0	1	0	0	1	1	0	0	0	0	0	1	1	0	1	0	0	0	-	GCA_003003495.1	506523	506545	sgRNA0889	TCAAGATCAACATAATTATTNGG	TTAGGAAGAACATCCTGATTTGG	7	GCA_003003495.1:506523-506545	100	235031	SPV_0500	complete	23	5.00463e-05	0.246914
1	0	0	0	0	0	1	1	0	0	1	1	0	1	1	0	0	0	0	1	-	GCA_003003495.1	489109	489131	sgRNA0889	TCAAGATCAACATAATTATTNGG	GCAAGAGAAAGCTTGTTATCTGG	8	GCA_003003495.1:489109-489131	100	235032	SPV_0479	complete	23	5.13822e-06	0.869838
0	0	0	0	1	0	0	0	0	1	0	1	0	1	0	1	1	0	1	0	-	GCA_003003495.1	473480	473502	sgRNA0889	TCAAGATCAACATAATTATTNGG	TCAACATCACCGTGAACAGTTGG	7	GCA_003003495.1:473480-473502	100	235033	SPV_0461	complete	23	9.90391e-07	0.777372
0	0	0	1	0	1	0	1	1	0	0	1	1	0	1	0	0	1	0	0	-	GCA_003003495.1	471035	471057	sgRNA0889	TCAAGATCAACATAATTATTNGG	TCAGGGTTTACTGATTTGTTTGG	8	GCA_003003495.1:471035-471057	100	235034	SPV_0460	complete	23	1.79838e-05	0.549695
0	0	0	0	1	1	0	1	1	0	1	0	1	1	0	0	0	0	0	0	-	GCA_003003495.1	463301	463323	sgRNA0889	TCAAGATCAACATAATTATTNGG	TCAACTTACATACGATTATTAGG	7	GCA_003003495.1:463301-463323	100	235035				0.000251773
0	1	0	1	0	0	0	1	0	0	1	1	1	0	0	0	0	1	1	0	-	GCA_003003495.1	462597	462619	sgRNA0889	TCAAGATCAACATAATTATTNGG	TGAGGATAAAATCAATTTATTGG	8	GCA_003003495.1:462597-462619	100	235036				1.79838e-05
1	1	0	1	1	0	1	0	0	0	0	0	0	0	1	0	0	1	1	0	-	GCA_003003495.1	445624	445646	sgRNA0889	TCAAGATCAACATAATTATTNGG	GAATAACCAACATATTTGGTTGG	8	GCA_003003495.1:445624-445646	100	235037	SPV_0442	complete	23	3.04657e-05	0.387382
1	0	1	1	0	0	0	0	0	0	1	0	0	1	1	1	0	0	0	1	-	GCA_003003495.1	445136	445158	sgRNA0889	TCAAGATCAACATAATTATTNGG	CCCGGATCAATATTGATATAAGG	8	GCA_003003495.1:445136-445158	100	235038	SPV_0442	complete	23	1.46806e-06	0.0794953
0	0	0	0	0	1	0	0	1	1	1	1	0	0	0	1	0	0	1	1	-	GCA_003003495.1	444966	444988	sgRNA0889	TCAAGATCAACATAATTATTNGG	TCAAGGTCTTGTTAACTACGAGG	8	GCA_003003495.1:444966-444988	100	235039				8.66592e-07
1	0	0	1	1	0	0	1	0	1	1	0	1	0	0	0	0	0	0	1	-	GCA_003003495.1	429156	429178	sgRNA0889	TCAAGATCAACATAATTATTNGG	ACATAATTAGGAAAATTATGAGG	8	GCA_003003495.1:429156-429178	100	235040	SPV_0425	complete	23	0.000153267	0.743562
0	1	0	0	1	0	0	1	0	1	0	0	0	1	0	0	1	0	1	1	-	GCA_003003495.1	410028	410050	sgRNA0889	TCAAGATCAACATAATTATTNGG	TGAACATGAGCATCATCAAAAGG	8	GCA_003003495.1:410028-410050	100	235041	SPV_0409	complete	23	1.46806e-06	0.359121
0	1	0	0	1	0	0	1	0	1	1	0	1	0	0	1	0	0	1	0	-	GCA_003003495.1	372762	372784	sgRNA0889	TCAAGATCAACATAATTATTNGG	TAAAAATTATGACAAGTACTTGG	8	GCA_003003495.1:372762-372784	100	235042				1.79838e-05
0	1	0	0	0	1	1	0	0	0	1	1	0	1	0	0	0	0	1	1	-	GCA_003003495.1	350215	350237	sgRNA0889	TCAAGATCAACATAATTATTNGG	TGAAGGCCAATTTCATTAACTGG	8	GCA_003003495.1:350215-350237	100	235043	SPV_0345	complete	23	5.13822e-06	0.274648
1	1	0	0	0	1	0	0	1	0	0	0	0	1	1	1	0	0	1	0	-	GCA_003003495.1	342472	342494	sgRNA0889	TCAAGATCAACATAATTATTNGG	ATAAGGTCTACATGTCTAATGGG	8	GCA_003003495.1:342472-342494	100	235044				1.46806e-06
0	1	0	1	1	0	0	0	1	0	1	0	1	0	0	1	0	1	0	0	-	GCA_003003495.1	311218	311240	sgRNA0889	TCAAGATCAACATAATTATTNGG	TTACTATCCATAAAACTCTTTGG	8	GCA_003003495.1:311218-311240	100	235045	SPV_0311	complete	23	1.79838e-05	0.0283912
1	0	0	0	0	1	0	0	0	0	1	0	1	1	1	0	0	0	0	1	-	GCA_003003495.1	307467	307489	sgRNA0889	TCAAGATCAACATAATTATTNGG	ACAAGGTCAATAGCCTTATCTGG	7	GCA_003003495.1:307467-307489	100	235046	SPV_0308	complete	23	8.44061e-06	0.43639
0	0	1	1	0	0	0	1	1	0	1	0	0	0	0	0	1	1	1	0	-	GCA_003003495.1	283978	284000	sgRNA0889	TCAAGATCAACATAATTATTNGG	TCTGGATAGAAATAATAGATTGG	8	GCA_003003495.1:283978-284000	100	235047	SPV_0285	complete	23	5.13822e-06	0.670927
0	1	1	0	1	0	0	1	0	0	1	0	1	1	0	0	0	1	0	0	-	GCA_003003495.1	272738	272760	sgRNA0889	TCAAGATCAACATAATTATTNGG	TAGATATGAAAAATATTTTTCGG	8	GCA_003003495.1:272738-272760	100	235048				4.37905e-05
0	0	0	1	1	1	1	0	0	0	0	1	0	1	0	0	0	1	1	0	-	GCA_003003495.1	271643	271665	sgRNA0889	TCAAGATCAACATAATTATTNGG	TCAGTTCCAACTTCATTTCTTGG	8	GCA_003003495.1:271643-271665	100	235049	SPV_0272	complete	23	1.25116e-05	0.340506
0	0	0	0	1	0	0	1	1	0	1	1	0	0	0	1	1	0	1	0	-	GCA_003003495.1	267785	267807	sgRNA0889	TCAAGATCAACATAATTATTNGG	TCAAAATAGAGGTAACCACTAGG	8	GCA_003003495.1:267785-267807	100	235050	SPV_0268	complete	23	2.11015e-06	0.129927
0	1	0	0	0	1	0	0	0	0	0	1	1	1	0	0	1	0	1	1	-	GCA_003003495.1	261136	261158	sgRNA0889	TCAAGATCAACATAATTATTNGG	TAAAGTTCAACTAGATGAAAAGG	8	GCA_003003495.1:261136-261158	100	235051				6.02901e-07
0	0	1	0	0	0	0	1	1	1	0	1	0	1	0	1	1	0	0	0	-	GCA_003003495.1	256762	256784	sgRNA0889	TCAAGATCAACATAATTATTNGG	TCTAGATTTTCTTTAAAATTTGG	8	GCA_003003495.1:256762-256784	100	235052	SPV_0258	complete	23	2.11015e-06	0.0073831
0	0	0	0	1	1	0	0	1	1	1	0	0	0	0	0	1	1	0	1	-	GCA_003003495.1	253681	253703	sgRNA0889	TCAAGATCAACATAATTATTNGG	TCAAACTCTTGATAATGGTCTGG	8	GCA_003003495.1:253681-253703	100	235053	SPV_0254	complete	23	2.11015e-06	0.492103
1	0	0	1	1	0	0	0	1	1	0	1	0	0	0	0	1	0	0	1	-	GCA_003003495.1	247767	247789	sgRNA0889	TCAAGATCAACATAATTATTNGG	ACATCATCTTCCTAATAATACGG	8	GCA_003003495.1:247767-247789	100	235054				1.79838e-05
1	0	0	0	1	1	0	1	0	1	0	0	1	0	0	1	0	1	0	0	-	GCA_003003495.1	236082	236104	sgRNA0889	TCAAGATCAACATAATTATTNGG	CCAATGTGAGCAAAAATTTTAGG	8	GCA_003003495.1:236082-236104	100	235055	SPV_0245	complete	23	4.37905e-05	0.0994341
0	1	0	0	0	0	0	1	0	0	1	0	1	0	0	1	1	1	0	1	-	GCA_003003495.1	232183	232205	sgRNA0889	TCAAGATCAACATAATTATTNGG	TTAAGATTAAGAGAACGTTAGGG	8	GCA_003003495.1:232183-232205	100	235056				6.02901e-07
1	0	0	0	1	0	0	1	0	0	0	1	1	0	1	0	0	0	0	0	-	GCA_003003495.1	230195	230217	sgRNA0889	TCAAGATCAACATAATTATTNGG	ACAATATTAACCAATTTATTTGG	6	GCA_003003495.1:230195-230217	100	235057	SPV_0238	complete	23	0.00100709	0.995966
0	0	0	1	1	0	0	0	0	1	1	0	1	1	0	0	1	1	0	0	-	GCA_003003495.1	224891	224913	sgRNA0889	TCAAGATCAACATAATTATTNGG	TCATCATCATTACCATACTTAGG	8	GCA_003003495.1:224891-224913	100	235058	SPV_0235	complete	23	2.11015e-06	0.766142
0	0	1	0	1	0	0	0	0	1	0	1	0	1	1	1	0	0	0	1	-	GCA_003003495.1	223946	223968	sgRNA0889	TCAAGATCAACATAATTATTNGG	TCTAAATCAGCCTTCATATATGG	8	GCA_003003495.1:223946-223968	100	235059	SPV_0235	complete	23	6.02901e-07	0.375
1	1	1	0	0	1	1	0	0	0	0	0	0	1	1	1	0	0	0	0	-	GCA_003003495.1	221404	221426	sgRNA0889	TCAAGATCAACATAATTATTNGG	AATAGTGCAACATCTATATTTGG	8	GCA_003003495.1:221404-221426	100	235060	SPV_0233	complete	23	3.04657e-05	0.482517
1	1	0	1	1	0	0	0	0	1	0	0	1	0	1	0	1	0	0	0	-	GCA_003003495.1	219965	219987	sgRNA0889	TCAAGATCAACATAATTATTNGG	GGATTATCATCAAATTCATTTGG	8	GCA_003003495.1:219965-219987	100	235061	SPV_0231	complete	23	4.37905e-05	0.250522
0	0	0	0	0	1	0	1	1	1	1	0	0	1	1	0	0	0	1	0	-	GCA_003003495.1	202935	202957	sgRNA0889	TCAAGATCAACATAATTATTNGG	TCAAGTTTCCTATTTTTACTTGG	8	GCA_003003495.1:202935-202957	100	235062				2.11015e-06
0	0	0	0	1	1	1	0	0	0	0	1	1	0	1	0	1	0	0	0	-	GCA_003003495.1	197264	197286	sgRNA0889	TCAAGATCAACATAATTATTNGG	TCAAACACAACTGATTCATTTGG	7	GCA_003003495.1:197264-197286	100	235063	SPV_0194	complete	23	7.19351e-05	0.134775
0	0	0	1	1	0	1	0	1	0	0	0	0	0	0	1	1	0	0	1	-	GCA_003003495.1	181939	181961	sgRNA0889	TCAAGATCAACATAATTATTNGG	TCACAAGCCACATAAACATCTGG	7	GCA_003003495.1:181939-181961	100	235064	SPV_0176	complete	23	2.05529e-05	0.807405
1	1	0	0	1	1	0	0	0	0	1	0	0	1	0	0	0	0	0	1	-	GCA_003003495.1	171172	171194	sgRNA0889	TCAAGATCAACATAATTATTNGG	ATAACTTCAAAATTATTATCTGG	7	GCA_003003495.1:171172-171194	100	235065				0.000175162
1	1	0	0	0	0	0	0	0	1	1	1	1	0	0	1	0	0	1	0	-	GCA_003003495.1	161051	161073	sgRNA0889	TCAAGATCAACATAATTATTNGG	AAAAGATCAGGGCAACTACTAGG	8	GCA_003003495.1:161051-161073	100	235066	SPV_0156	complete	23	7.38553e-06	0.560811
0	0	0	0	1	1	1	1	0	1	0	0	0	1	0	0	0	1	1	0	-	GCA_003003495.1	155468	155490	sgRNA0889	TCAAGATCAACATAATTATTNGG	TCAAACGTACCATGATTTGTTGG	8	GCA_003003495.1:155468-155490	100	235067	SPV_0150	complete	23	1.25116e-05	0.670792
1	0	0	1	1	0	0	1	0	0	1	1	0	0	0	1	0	1	0	0	-	GCA_003003495.1	147100	147122	sgRNA0889	TCAAGATCAACATAATTATTNGG	ACAGAATAAATCTAACTTTTGGG	8	GCA_003003495.1:147100-147122	100	235068	SPV_2117	complete	23	4.37905e-05	0.883636
0	1	0	1	1	0	0	0	1	0	1	0	1	1	1	0	0	0	0	0	-	GCA_003003495.1	146559	146581	sgRNA0889	TCAAGATCAACATAATTATTNGG	TAATAATCTAAAATGTTATTAGG	8	GCA_003003495.1:146559-146581	100	235069	SPV_0140	complete	23	1.79838e-05	0.839398
0	0	0	0	1	0	0	1	1	0	1	0	0	0	1	1	0	1	1	0	-	GCA_003003495.1	134631	134653	sgRNA0889	TCAAGATCAACATAATTATTNGG	TCAAAATAGAAATATCTGCTGGG	8	GCA_003003495.1:134631-134653	100	235070	SPV_0129	complete	23	6.02901e-07	0.9688
0	0	0	0	1	0	0	1	1	0	0	0	1	0	1	0	1	1	0	1	-	GCA_003003495.1	131276	131298	sgRNA0889	TCAAGATCAACATAATTATTNGG	TCAAAATTGACAGAGTAGTAGGG	8	GCA_003003495.1:131276-131298	100	235071	SPV_0127	complete	23	6.02901e-07	0.185623
0	0	0	0	1	1	1	0	0	0	0	0	0	0	0	0	0	0	0	0	-	GCA_003003495.1	125821	125843	sgRNA0889	TCAAGATCAACATAATTATTNGG	TCAATCACAACATAATTATTTGG	3	GCA_003003495.1:125821-125843	100	235072	SPV_0123	complete	23	0.225588	0.0453172
0	0	0	0	1	0	1	1	0	0	1	1	0	0	1	0	1	0	1	0	-	GCA_003003495.1	124916	124938	sgRNA0889	TCAAGATCAACATAATTATTNGG	TCAATAGTAAGTTATTCACTAGG	8	GCA_003003495.1:124916-124938	100	235073	SPV_0122	complete	23	5.13822e-06	0.0772727
0	0	0	0	0	0	1	0	0	0	0	0	0	0	0	0	0	0	0	0	-	GCA_003003495.1	124281	124303	sgRNA0889	TCAAGATCAACATAATTATTNGG	TCAAGAGCAACATAATTATTTGG	1	GCA_003003495.1:124281-124303	100	235074	SPV_0121	complete	23	0.60875	0.0426136
0	0	0	0	1	1	1	0	0	0	0	0	0	0	0	0	0	0	0	0	-	GCA_003003495.1	120159	120181	sgRNA0889	TCAAGATCAACATAATTATTNGG	TCAATCACAACATAATTATTTGG	3	GCA_003003495.1:120159-120181	100	235075	SPV_0117	complete	23	0.225588	0.0429799
0	0	0	0	0	0	0	0	0	0	0	0	0	0	0	0	0	0	0	0	-	GCA_003003495.1	118199	118221	sgRNA0889	TCAAGATCAACATAATTATTNGG	TCAAGATCAACATAATTATTTGG	0	GCA_003003495.1:118199-118221	100	235076	SPV_0116	complete	23	1	0.0418994
0	0	0	1	0	0	0	1	0	0	1	1	0	1	1	0	0	0	0	1	-	GCA_003003495.1	114985	115007	sgRNA0889	TCAAGATCAACATAATTATTNGG	TCATGATTAATTTTTTTATAAGG	7	GCA_003003495.1:114985-115007	100	235077	SPV_0113	complete	23	8.44061e-06	0.443787
0	1	1	0	0	0	0	1	0	1	1	0	0	1	1	0	0	0	0	1	-	GCA_003003495.1	104134	104156	sgRNA0889	TCAAGATCAACATAATTATTNGG	TAGAGATAAGAATTTTTATAAGG	8	GCA_003003495.1:104134-104156	100	235078				5.13822e-06
0	1	0	0	0	1	0	1	0	1	0	0	1	1	0	0	0	1	0	1	-	GCA_003003495.1	89001	89023	sgRNA0889	TCAAGATCAACATAATTATTNGG	TAAAGCTGACCAGCATTGTGTGG	8	GCA_003003495.1:89001-89023	100	235079	SPV_0088	complete	23	5.13822e-06	0.813671
0	0	1	1	0	0	0	1	1	0	1	0	0	0	0	0	1	1	0	0	-	GCA_003003495.1	86203	86225	sgRNA0889	TCAAGATCAACATAATTATTNGG	TCCTGATATAAATAATATTTCGG	7	GCA_003003495.1:86203-86225	100	235080				7.19351e-05
0	0	0	0	0	0	1	0	0	0	1	1	1	1	0	0	0	0	0	0	-	GCA_003003495.1	76928	76950	sgRNA0889	TCAAGATCAACATAATTATTNGG	TCAAGAGCAAACAGATTATTTGG	5	GCA_003003495.1:76928-76950	100	235081	SPV_0076	complete	23	0.000679408	0.178335
0	0	0	0	1	1	0	0	0	0	0	0	0	0	1	1	1	1	1	0	-	GCA_003003495.1	60236	60258	sgRNA0889	TCAAGATCAACATAATTATTNGG	TCAATGTCAACATAGCCCGTTGG	7	GCA_003003495.1:60236-60258	100	235082	SPV_0062	complete	23	6.89029e-07	0.831505
0	1	1	0	1	0	1	0	1	0	1	0	0	0	0	0	0	1	0	1	-	GCA_003003495.1	59011	59033	sgRNA0889	TCAAGATCAACATAATTATTNGG	TAGATAGCTAAATAATTTTCGGG	8	GCA_003003495.1:59011-59033	100	235083	SPV_0061	complete	23	4.37905e-05	0.614634
1	0	0	0	0	1	0	0	0	1	0	1	1	1	0	1	0	0	0	1	-	GCA_003003495.1	58834	58856	sgRNA0889	TCAAGATCAACATAATTATTNGG	CCAAGCTCATCCACACTATCCGG	8	GCA_003003495.1:58834-58856	100	235084	SPV_0060	complete	23	2.11015e-06	0.982226
0	0	0	1	0	1	1	0	0	0	0	0	0	1	1	1	1	1	0	0	-	GCA_003003495.1	47780	47802	sgRNA0889	TCAAGATCAACATAATTATTNGG	TCACGGACAACATTGCCCTTGGG	8	GCA_003003495.1:47780-47802	100	235085	SPV_0052	complete	23	4.19447e-07	0.346746
0	0	0	1	1	1	0	0	0	1	1	0	0	0	0	0	1	1	0	1	-	GCA_003003495.1	37499	37521	sgRNA0889	TCAAGATCAACATAATTATTNGG	TCATCCTCATGATAATGCTCTGG	8	GCA_003003495.1:37499-37521	100	235086	SPV_0042	complete	23	5.13822e-06	0.697861
1	1	0	0	1	0	0	0	0	0	1	1	0	1	1	0	1	0	0	0	-	GCA_003003495.1	25683	25705	sgRNA0889	TCAAGATCAACATAATTATTNGG	CAAAAATCAATCTTCTCATTTGG	8	GCA_003003495.1:25683-25705	100	235087	SPV_0028	complete	23	5.13822e-06	0.942056
0	0	0	1	1	1	0	1	0	0	1	0	1	1	0	1	0	0	0	0	-	GCA_003003495.1	25554	25576	sgRNA0889	TCAAGATCAACATAATTATTNGG	TCATATTGAATAGGACTATTAGG	8	GCA_003003495.1:25554-25576	100	235088	SPV_0028	complete	23	4.37905e-05	0.700935
0	1	0	1	1	0	1	1	0	0	1	0	0	0	0	1	0	0	0	1	-	GCA_003003495.1	7822	7844	sgRNA0889	TCAAGATCAACATAATTATTNGG	TGATCAGAAATATAAGTATCAGG	8	GCA_003003495.1:7822-7844	100	235089	SPV_0006	complete	23	0.00010663	0.879266
0	0	0	0	1	0	1	0	1	0	0	0	0	1	1	0	0	1	1	0	+	GCA_003003495.1	11487	11509	sgRNA0890	GCTCCTGTAATTGCCCACCTNGG	GCTCTTATTATTGAGCAATTTGG	7	GCA_003003495.1:11487-11509	100	235090				2.4116e-06
0	1	0	1	1	1	0	0	0	0	1	1	0	0	1	0	0	0	0	1	+	GCA_003003495.1	15408	15430	sgRNA0890	GCTCCTGTAATTGCCCACCTNGG	GGTGGGGTAACGGCTCACCAAGG	8	GCA_003003495.1:15408-15430	100	235091				4.37905e-05
0	1	1	1	0	0	1	0	0	0	1	1	0	1	1	0	0	0	0	0	+	GCA_003003495.1	87198	87220	sgRNA0890	GCTCCTGTAATTGCCCACCTNGG	GAATCTATAACAGTACACCTTGG	8	GCA_003003495.1:87198-87220	100	235092				4.37905e-05
1	1	1	1	1	1	0	1	0	0	0	0	0	1	0	0	0	0	0	0	+	GCA_003003495.1	92410	92432	sgRNA0890	GCTCCTGTAATTGCCCACCTNGG	AAGAAAGAAATTGTCCACCTTGG	8	GCA_003003495.1:92410-92432	100	235093				0.00221281
0	1	0	1	1	1	0	0	0	0	1	0	0	1	1	0	0	1	0	0	+	GCA_003003495.1	99113	99135	sgRNA0890	GCTCCTGTAATTGCCCACCTNGG	GGTTTAGTAAATGAGCAACTTGG	8	GCA_003003495.1:99113-99135	100	235094				1.25116e-05
1	0	1	1	0	0	1	0	0	0	0	1	1	1	0	0	0	0	1	0	+	GCA_003003495.1	127940	127962	sgRNA0890	GCTCCTGTAATTGCCCACCTNGG	CCGACTCTAATCAACCACTTTGG	8	GCA_003003495.1:127940-127962	100	235095				4.37905e-05
1	0	0	1	0	0	1	0	0	1	1	1	0	0	0	1	0	0	1	0	+	GCA_003003495.1	225029	225051	sgRNA0890	GCTCCTGTAATTGCCCACCTNGG	TCTTCTATATCAGCCAACGTAGG	8	GCA_003003495.1:225029-225051	100	235096				1.79838e-05
1	1	1	0	0	0	1	0	0	0	0	0	1	1	1	0	0	1	0	0	+	GCA_003003495.1	247067	247089	sgRNA0890	GCTCCTGTAATTGCCCACCTNGG	CTCCCTTTAATTTGACATCTAGG	8	GCA_003003495.1:247067-247089	100	235097	SPV_0250	complete	23	1.25116e-05	0.136606
0	1	0	0	1	1	0	0	0	0	1	0	0	0	1	0	1	1	0	1	+	GCA_003003495.1	251203	251225	sgRNA0890	GCTCCTGTAATTGCCCACCTNGG	GGTCACGTAACTGCTCGTCGTGG	8	GCA_003003495.1:251203-251225	100	235098				1.46806e-06
0	0	1	1	0	1	1	0	1	0	0	0	1	0	1	0	0	0	1	0	+	GCA_003003495.1	292795	292817	sgRNA0890	GCTCCTGTAATTGCCCACCTNGG	GCGGCGCTCATTTCGCACATTGG	8	GCA_003003495.1:292795-292817	100	235099	SPV_0292	complete	23	4.37905e-05	0.401009
0	1	0	1	1	0	0	0	1	1	0	0	0	0	1	1	0	1	0	0	+	GCA_003003495.1	306774	306796	sgRNA0890	GCTCCTGTAATTGCCCACCTNGG	GATGGTGTCCTTGCTAAACTGGG	8	GCA_003003495.1:306774-306796	100	235100				5.13822e-06
1	0	0	1	0	1	0	0	1	1	0	0	0	0	1	1	1	0	0	0	+	GCA_003003495.1	351646	351668	sgRNA0890	GCTCCTGTAATTGCCCACCTNGG	CCTACCGTTTTTGCATGCCTTGG	8	GCA_003003495.1:351646-351668	100	235101				5.13822e-06
0	0	0	1	1	1	0	0	0	0	0	1	0	1	0	0	1	1	0	0	+	GCA_003003495.1	362049	362071	sgRNA0890	GCTCCTGTAATTGCCCACCTNGG	GCTATGGTAATGGGCCCACTGGG	7	GCA_003003495.1:362049-362071	100	235102				2.05529e-05
0	1	0	0	1	1	0	1	1	0	0	0	0	0	1	1	0	1	0	0	+	GCA_003003495.1	388574	388596	sgRNA0890	GCTCCTGTAATTGCCCACCTNGG	GATCAAGCTATTGCAGAACTGGG	8	GCA_003003495.1:388574-388596	100	235103				1.25116e-05
0	0	0	0	1	0	1	0	0	1	1	0	0	0	1	1	0	1	1	0	+	GCA_003003495.1	440184	440206	sgRNA0890	GCTCCTGTAATTGCCCACCTNGG	GCTCTTTTATCTGCTAAATTTGG	8	GCA_003003495.1:440184-440206	100	235104				6.02901e-07
1	1	0	0	0	0	0	1	1	0	0	1	0	1	0	0	0	0	1	1	+	GCA_003003495.1	499925	499947	sgRNA0890	GCTCCTGTAATTGCCCACCTNGG	CTTCCTGGGATGGACCACGCAGG	8	GCA_003003495.1:499925-499947	100	235105				5.13822e-06
1	1	0	1	1	0	0	1	1	0	0	0	0	0	0	1	1	0	0	0	+	GCA_003003495.1	504619	504641	sgRNA0890	GCTCCTGTAATTGCCCACCTNGG	CGTGTTGATATTGCCAGCCTTGG	8	GCA_003003495.1:504619-504641	100	235106	SPV_2178	complete	23	0.00010663	0.715411
1	1	0	0	0	0	0	1	0	0	1	0	0	1	1	0	0	1	1	0	+	GCA_003003495.1	545793	545815	sgRNA0890	GCTCCTGTAATTGCCCACCTNGG	TATCCTGAAAATGAACAATTAGG	8	GCA_003003495.1:545793-545815	100	235107				1.46806e-06
1	0	0	0	0	0	0	1	0	0	1	0	1	1	1	1	0	1	0	0	+	GCA_003003495.1	547871	547893	sgRNA0890	GCTCCTGTAATTGCCCACCTNGG	TCTCCTGAAAGTCAAAATCTGGG	8	GCA_003003495.1:547871-547893	100	235108				6.02901e-07
0	0	1	0	0	1	1	1	0	0	1	1	0	0	0	1	1	0	0	0	+	GCA_003003495.1	555510	555532	sgRNA0890	GCTCCTGTAATTGCCCACCTNGG	GCGCCCACAACAGCCAGCCTTGG	8	GCA_003003495.1:555510-555532	100	235109				4.37905e-05
0	0	0	0	1	0	1	1	1	0	0	0	0	0	0	0	1	1	1	0	+	GCA_003003495.1	555659	555681	sgRNA0890	GCTCCTGTAATTGCCCACCTNGG	GCTCGTAAGATTGCCCGTGTTGG	7	GCA_003003495.1:555659-555681	100	235110				2.05529e-05
0	0	1	1	1	1	0	1	0	0	0	0	0	0	0	0	0	1	1	0	+	GCA_003003495.1	610850	610872	sgRNA0890	GCTCCTGTAATTGCCCACCTNGG	GCCTTAGAAATTGCCCATTTTGG	7	GCA_003003495.1:610850-610872	100	235111				0.000426519
0	0	0	0	1	0	1	0	1	1	0	1	0	1	0	1	0	1	0	0	+	GCA_003003495.1	623431	623453	sgRNA0890	GCTCCTGTAATTGCCCACCTNGG	GCTCGTTTGTTGGACAAGCTAGG	8	GCA_003003495.1:623431-623453	100	235112				2.11015e-06
0	1	1	1	0	0	1	0	0	0	1	1	0	1	1	0	0	0	0	0	+	GCA_003003495.1	660703	660725	sgRNA0890	GCTCCTGTAATTGCCCACCTNGG	GAATCTATAACAGTACACCTTGG	8	GCA_003003495.1:660703-660725	100	235113				4.37905e-05
0	0	0	1	0	0	1	1	0	1	0	0	0	1	0	0	0	0	1	0	+	GCA_003003495.1	668900	668922	sgRNA0890	GCTCCTGTAATTGCCCACCTNGG	GCTGCTAAAGTTGGCCACATCGG	6	GCA_003003495.1:668900-668922	100	235114				0.00028774
0	0	1	0	1	0	0	1	0	0	0	1	1	0	1	1	0	0	0	1	+	GCA_003003495.1	675058	675080	sgRNA0890	GCTCCTGTAATTGCCCACCTNGG	GCACTTGCAATCTCTGACCGAGG	8	GCA_003003495.1:675058-675080	100	235115				5.13822e-06
1	0	0	0	0	1	0	1	1	0	0	0	1	1	1	0	0	1	0	0	+	GCA_003003495.1	690525	690547	sgRNA0890	GCTCCTGTAATTGCCCACCTNGG	ACTCCAGGTATTCAGCATCTTGG	8	GCA_003003495.1:690525-690547	100	235116				5.13822e-06
0	1	0	0	0	0	1	0	1	1	0	0	0	0	1	1	1	0	1	0	+	GCA_003003495.1	748744	748766	sgRNA0890	GCTCCTGTAATTGCCCACCTNGG	GTTCCTCTTGTTGCTAGCTTCGG	8	GCA_003003495.1:748744-748766	100	235117				6.02901e-07
0	1	0	0	0	0	0	1	0	1	1	0	0	0	1	0	1	0	1	1	+	GCA_003003495.1	753272	753294	sgRNA0890	GCTCCTGTAATTGCCCACCTNGG	GTTCCTGCAGCTGCACTCTCAGG	8	GCA_003003495.1:753272-753294	100	235118				6.02901e-07
0	1	0	1	0	0	0	1	1	0	0	1	1	1	1	0	0	0	0	0	+	GCA_003003495.1	764211	764233	sgRNA0890	GCTCCTGTAATTGCCCACCTNGG	GGTTCTGCCATGAAACACCTTGG	8	GCA_003003495.1:764211-764233	100	235119				1.79838e-05
0	0	0	1	1	0	0	1	1	0	0	0	0	0	0	1	0	1	1	1	+	GCA_003003495.1	785150	785172	sgRNA0890	GCTCCTGTAATTGCCCACCTNGG	GCTGGTGCTATTGCCAAAGAAGG	8	GCA_003003495.1:785150-785172	100	235120				1.46806e-06
1	0	0	1	0	0	1	0	1	0	1	0	0	1	0	1	1	0	0	0	+	GCA_003003495.1	785426	785448	sgRNA0890	GCTCCTGTAATTGCCCACCTNGG	ACTGCTATGAATGACTTCCTAGG	8	GCA_003003495.1:785426-785448	100	235121				5.13822e-06
0	0	0	0	1	1	1	0	1	0	1	0	0	0	0	0	1	0	1	0	+	GCA_003003495.1	823952	823974	sgRNA0890	GCTCCTGTAATTGCCCACCTNGG	GCTCAGATGAGTGCCCTCTTTGG	7	GCA_003003495.1:823952-823974	100	235122				7.19351e-05
0	1	0	1	0	0	1	0	1	0	0	0	0	0	1	1	0	0	1	0	+	GCA_003003495.1	843452	843474	sgRNA0890	GCTCCTGTAATTGCCCACCTNGG	GATGCTTTCATTGCAGACTTTGG	7	GCA_003003495.1:843452-843474	100	235123				2.05529e-05
1	0	1	1	0	1	0	0	1	0	0	0	0	1	1	1	0	0	0	0	+	GCA_003003495.1	845857	845879	sgRNA0890	GCTCCTGTAATTGCCCACCTNGG	CCAACAGTTATTGGTAACCTTGG	8	GCA_003003495.1:845857-845879	100	235124				1.25116e-05
1	1	0	1	1	0	0	1	1	0	0	0	0	0	0	1	1	0	0	0	+	GCA_003003495.1	884534	884556	sgRNA0890	GCTCCTGTAATTGCCCACCTNGG	CGTGTTGGTATTGCCAGCCTTGG	8	GCA_003003495.1:884534-884556	100	235125	SPV_2260	complete	23	0.00010663	0.175549
1	0	0	0	1	1	1	0	1	0	0	0	1	0	1	0	0	0	0	1	+	GCA_003003495.1	893594	893616	sgRNA0890	GCTCCTGTAATTGCCCACCTNGG	CCTCAACTTATTTCTCACCGAGG	8	GCA_003003495.1:893594-893616	100	235126				4.37905e-05
0	1	1	1	1	0	1	0	0	1	0	0	0	0	0	0	1	0	0	0	+	GCA_003003495.1	895759	895781	sgRNA0890	GCTCCTGTAATTGCCCACCTNGG	GTCAGTCTACTTGCCCTCCTAGG	7	GCA_003003495.1:895759-895781	100	235127				0.00149282
1	0	0	0	1	0	1	0	0	1	0	0	1	0	1	0	0	1	1	0	+	GCA_003003495.1	904320	904342	sgRNA0890	GCTCCTGTAATTGCCCACCTNGG	TCTCGTTTATTTTCTCATTTTGG	8	GCA_003003495.1:904320-904342	100	235128				5.13822e-06
1	1	0	1	0	0	0	0	0	1	1	0	0	0	1	0	0	1	0	0	+	GCA_003003495.1	924187	924209	sgRNA0890	GCTCCTGTAATTGCCCACCTNGG	TGTTCTGTATATGCGCATCTTGG	7	GCA_003003495.1:924187-924209	100	235129	SPV_1018	complete	23	7.19351e-05	0.497189
0	1	1	1	0	0	1	0	0	0	0	1	0	1	1	0	0	0	0	1	+	GCA_003003495.1	935992	936014	sgRNA0890	GCTCCTGTAATTGCCCACCTNGG	GAAACTATAATAGTACACCGTGG	8	GCA_003003495.1:935992-936014	100	235130				1.25116e-05
1	0	0	0	1	1	1	1	1	0	0	0	0	1	0	0	0	0	0	1	+	GCA_003003495.1	1042082	1042104	sgRNA0890	GCTCCTGTAATTGCCCACCTNGG	ACTCTGAAGATTGACCACCAAGG	8	GCA_003003495.1:1042082-1042104	100	235131	SPV_0911	complete	23	0.00010663	0.457983
0	0	0	1	0	0	0	0	1	0	1	0	0	1	0	0	0	1	1	1	+	GCA_003003495.1	1045306	1045328	sgRNA0890	GCTCCTGTAATTGCCCACCTNGG	GCTGCTGTCACTGACCAATCTGG	7	GCA_003003495.1:1045306-1045328	100	235132	SPV_0907	complete	23	9.90391e-07	0.4847
0	0	0	1	1	0	0	1	0	1	0	0	0	1	1	1	0	0	0	1	+	GCA_003003495.1	1106180	1106202	sgRNA0890	GCTCCTGTAATTGCCCACCTNGG	GCTTTTGCACTTGTTAACCAAGG	8	GCA_003003495.1:1106180-1106202	100	235133				1.46806e-06
1	0	1	0	0	0	0	0	0	0	1	1	1	0	0	1	0	1	1	0	+	GCA_003003495.1	1126958	1126980	sgRNA0890	GCTCCTGTAATTGCCCACCTNGG	TCCCCTGTAAAATCCAAAATGGG	8	GCA_003003495.1:1126958-1126980	100	235134	SPV_1097	complete	23	2.11015e-06	0.530612
0	0	0	1	0	0	1	0	1	1	0	1	0	0	0	1	0	1	1	0	+	GCA_003003495.1	1131830	1131852	sgRNA0890	GCTCCTGTAATTGCCCACCTNGG	GCTTCTCTCTTAGCCTAAATGGG	8	GCA_003003495.1:1131830-1131852	100	235135				2.11015e-06
0	1	1	1	0	0	1	0	0	0	1	1	0	1	1	0	0	0	0	0	+	GCA_003003495.1	1153465	1153487	sgRNA0890	GCTCCTGTAATTGCCCACCTNGG	GAATCTATAACAGTGCACCTTGG	8	GCA_003003495.1:1153465-1153487	100	235136				4.37905e-05
1	0	0	1	0	0	0	0	1	1	1	0	0	0	0	1	1	0	0	0	+	GCA_003003495.1	1176119	1176141	sgRNA0890	GCTCCTGTAATTGCCCACCTNGG	ACTTCTGTTTCTGCCTTCCTTGG	7	GCA_003003495.1:1176119-1176141	100	235137				2.95421e-05
0	0	0	1	0	0	1	0	1	1	0	1	1	1	0	1	0	0	0	0	+	GCA_003003495.1	1179455	1179477	sgRNA0890	GCTCCTGTAATTGCCCACCTNGG	GCTGCTCTCCTACACGACCTTGG	8	GCA_003003495.1:1179455-1179477	100	235138				7.38553e-06
0	0	0	0	0	1	1	1	1	1	0	1	0	0	1	0	0	1	0	0	+	GCA_003003495.1	1245413	1245435	sgRNA0890	GCTCCTGTAATTGCCCACCTNGG	GCTCCACACCTAGCTCATCTGGG	8	GCA_003003495.1:1245413-1245435	100	235139				1.79838e-05
0	1	0	1	1	0	0	0	1	1	0	0	0	1	1	1	0	0	0	0	+	GCA_003003495.1	1254477	1254499	sgRNA0890	GCTCCTGTAATTGCCCACCTNGG	GTTGATGTCTTTGAGAACCTTGG	8	GCA_003003495.1:1254477-1254499	100	235140	SPV_1221	complete	23	5.13822e-06	0.0511013
0	0	1	1	1	0	0	0	0	0	0	1	1	0	0	0	1	1	0	1	+	GCA_003003495.1	1269516	1269538	sgRNA0890	GCTCCTGTAATTGCCCACCTNGG	GCCGATGTAATCACCCCACCTGG	8	GCA_003003495.1:1269516-1269538	100	235141	SPV_1239	complete	23	5.13822e-06	0.86014
0	1	1	0	1	1	0	1	0	1	0	0	0	0	0	1	0	1	0	0	+	GCA_003003495.1	1302616	1302638	sgRNA0890	GCTCCTGTAATTGCCCACCTNGG	GAGCAAGAAGTTGCCAAGCTAGG	8	GCA_003003495.1:1302616-1302638	100	235142				0.00010663
1	0	1	1	0	0	1	0	0	0	1	0	1	0	0	1	0	0	0	1	+	GCA_003003495.1	1321713	1321735	sgRNA0890	GCTCCTGTAATTGCCCACCTNGG	TCGTCTTTAACTTCCAACCATGG	8	GCA_003003495.1:1321713-1321735	100	235143				4.37905e-05
0	0	1	0	1	0	1	1	1	1	0	0	0	0	0	0	1	1	0	0	+	GCA_003003495.1	1326637	1326659	sgRNA0890	GCTCCTGTAATTGCCCACCTNGG	GCCCTTTATTTTGCCCTACTTGG	8	GCA_003003495.1:1326637-1326659	100	235144				4.37905e-05
0	0	0	1	1	0	1	0	1	0	1	1	0	1	0	0	0	0	0	1	+	GCA_003003495.1	1330701	1330723	sgRNA0890	GCTCCTGTAATTGCCCACCTNGG	GCTATTTTTACCGACCACCAAGG	8	GCA_003003495.1:1330701-1330723	100	235145				1.79838e-05
1	1	0	1	1	0	0	1	1	0	0	0	0	0	0	1	1	0	0	0	+	GCA_003003495.1	1332906	1332928	sgRNA0890	GCTCCTGTAATTGCCCACCTNGG	CGTGTTGATATTGCCAGCCTTGG	8	GCA_003003495.1:1332906-1332928	100	235146	SPV_2343	complete	23	0.00010663	0.710671
0	1	1	1	0	0	1	0	0	0	1	1	0	1	1	0	0	0	0	0	+	GCA_003003495.1	1334337	1334359	sgRNA0890	GCTCCTGTAATTGCCCACCTNGG	GAATCTATAACAGTACACCTTGG	8	GCA_003003495.1:1334337-1334359	100	235147				4.37905e-05
1	0	0	1	0	0	1	1	0	0	0	0	1	0	0	1	1	1	0	0	+	GCA_003003495.1	1362326	1362348	sgRNA0890	GCTCCTGTAATTGCCCACCTNGG	ACTGCTACAATTTCCTTGCTTGG	8	GCA_003003495.1:1362326-1362348	100	235148	SPV_1349	complete	23	1.25116e-05	0.76372
0	0	0	1	1	1	1	1	0	0	0	0	0	0	0	0	0	1	1	1	+	GCA_003003495.1	1410463	1410485	sgRNA0890	GCTCCTGTAATTGCCCACCTNGG	GCTAAGCAAATTGCCCAAAATGG	8	GCA_003003495.1:1410463-1410485	100	235149	SPV_1388	complete	23	3.04657e-05	0.644068
0	1	0	0	1	0	0	1	1	0	0	0	0	0	1	1	0	0	1	0	+	GCA_003003495.1	1416812	1416834	sgRNA0890	GCTCCTGTAATTGCCCACCTNGG	GGTCATGATATTGCAGACATAGG	7	GCA_003003495.1:1416812-1416834	100	235150	SPV_1395	complete	23	2.05529e-05	0.685864
1	0	1	0	0	0	0	1	0	1	0	0	1	0	1	0	0	1	1	0	+	GCA_003003495.1	1435964	1435986	sgRNA0890	GCTCCTGTAATTGCCCACCTNGG	ACACCTGCACTTTCACAAGTTGG	8	GCA_003003495.1:1435964-1435986	100	235151				5.13822e-06
1	1	0	1	1	0	0	1	1	0	0	0	0	0	0	1	1	0	0	0	+	GCA_003003495.1	1440299	1440321	sgRNA0890	GCTCCTGTAATTGCCCACCTNGG	CGTGTTGATATTGCCAGCCTTGG	8	GCA_003003495.1:1440299-1440321	100	235152	SPV_1420	complete	23	0.00010663	0.707453
1	1	0	0	0	1	0	0	1	0	0	1	1	1	0	0	0	0	0	1	+	GCA_003003495.1	1461400	1461422	sgRNA0890	GCTCCTGTAATTGCCCACCTNGG	CGTCCAGTCATGATCCACCGTGG	8	GCA_003003495.1:1461400-1461422	100	235153				1.79838e-05
1	1	0	0	1	0	1	0	0	1	0	0	0	0	1	1	0	0	0	0	+	GCA_003003495.1	1547556	1547578	sgRNA0890	GCTCCTGTAATTGCCCACCTNGG	CATCATCTACTTGCAGACCTGGG	7	GCA_003003495.1:1547556-1547578	100	235154				0.000175162
0	0	0	0	1	1	1	1	1	0	0	0	1	0	0	0	0	1	1	0	+	GCA_003003495.1	1586791	1586813	sgRNA0890	GCTCCTGTAATTGCCCACCTNGG	GCTCTGAACATTTCCCATTTTGG	8	GCA_003003495.1:1586791-1586813	100	235155				4.37905e-05
0	0	0	1	1	0	1	0	1	0	0	0	0	1	0	1	1	0	1	0	+	GCA_003003495.1	1607586	1607608	sgRNA0890	GCTCCTGTAATTGCCCACCTNGG	GCTTGTTTGATTGTCTCCTTTGG	8	GCA_003003495.1:1607586-1607608	100	235156				1.46806e-06
1	1	0	0	0	0	0	1	0	1	1	1	0	0	1	0	1	0	0	0	+	GCA_003003495.1	1612562	1612584	sgRNA0890	GCTCCTGTAATTGCCCACCTNGG	AGTCCTGAATCGGCTCTCCTTGG	8	GCA_003003495.1:1612562-1612584	100	235157	SPV_1596	complete	23	1.79838e-05	0.95756
1	0	1	1	1	0	0	1	0	0	0	0	1	0	0	1	0	0	0	0	+	GCA_003003495.1	1635958	1635980	sgRNA0890	GCTCCTGTAATTGCCCACCTNGG	TCGGATGAAATTTCCAACCTTGG	7	GCA_003003495.1:1635958-1635980	100	235158	SPV_1620	complete	23	0.00149282	0.485075
1	0	0	1	0	0	1	0	0	1	1	0	1	0	0	0	0	1	1	0	+	GCA_003003495.1	1659513	1659535	sgRNA0890	GCTCCTGTAATTGCCCACCTNGG	ACTGCTCTAGCTCCCCATTTTGG	8	GCA_003003495.1:1659513-1659535	100	235159	SPV_1644	complete	23	1.79838e-05	0.613208
0	0	1	0	1	0	0	1	0	0	1	0	0	1	0	0	0	1	1	1	+	GCA_003003495.1	1671604	1671626	sgRNA0890	GCTCCTGTAATTGCCCACCTNGG	GCACATGCAAGTGACCATAGAGG	8	GCA_003003495.1:1671604-1671626	100	235160	SPV_1659	complete	23	1.46806e-06	0.635271
0	0	1	0	0	1	0	0	1	0	1	1	0	1	0	1	1	0	0	0	+	GCA_003003495.1	1675409	1675431	sgRNA0890	GCTCCTGTAATTGCCCACCTNGG	GCGCCAGTTAAGGTCAGCCTGGG	8	GCA_003003495.1:1675409-1675431	100	235161	SPV_1663	complete	23	2.11015e-06	0.294448
1	0	0	1	1	0	1	0	1	1	0	0	0	0	1	0	0	1	0	0	+	GCA_003003495.1	1750014	1750036	sgRNA0890	GCTCCTGTAATTGCCCACCTNGG	ACTTATCTCTTTGCTCAACTGGG	8	GCA_003003495.1:1750014-1750036	100	235162				4.37905e-05
1	0	0	0	1	0	0	1	1	0	0	0	0	1	1	1	0	0	0	1	+	GCA_003003495.1	1789977	1789999	sgRNA0890	GCTCCTGTAATTGCCCACCTNGG	ACTCTTGCGATTGTTGACCAAGG	8	GCA_003003495.1:1789977-1789999	100	235163	SPV_1794	complete	23	1.46806e-06	0.0270864
1	0	0	0	0	1	1	1	0	1	1	0	0	1	0	0	1	0	0	0	+	GCA_003003495.1	1790606	1790628	sgRNA0890	GCTCCTGTAATTGCCCACCTNGG	ACTCCAACACATGGCCCCCTCGG	8	GCA_003003495.1:1790606-1790628	100	235164				4.37905e-05
0	1	1	0	0	0	0	0	1	1	1	0	0	0	0	1	0	0	0	1	+	GCA_003003495.1	1790906	1790928	sgRNA0890	GCTCCTGTAATTGCCCACCTNGG	GAGCCTGTTTATGCCTACCAGGG	7	GCA_003003495.1:1790906-1790928	100	235165				2.95421e-05
0	0	0	1	0	0	0	1	1	0	1	0	0	1	0	1	0	1	0	1	+	GCA_003003495.1	1945743	1945765	sgRNA0890	GCTCCTGTAATTGCCCACCTNGG	GCTACTGGTACTGTCAAGCCTGG	8	GCA_003003495.1:1945743-1945765	100	235166				6.02901e-07
1	0	1	0	0	0	1	0	0	1	0	0	1	0	1	1	0	0	1	0	+	GCA_003003495.1	1983628	1983650	sgRNA0890	GCTCCTGTAATTGCCCACCTNGG	CCCCCTTTAGTTACAAACTTTGG	8	GCA_003003495.1:1983628-1983650	100	235167				5.13822e-06
0	0	0	0	0	1	1	1	1	0	0	1	1	0	1	0	1	0	0	0	+	GCA_003003495.1	1993013	1993035	sgRNA0890	GCTCCTGTAATTGCCCACCTNGG	GCTCCGAATATCTCTCCCCTTGG	8	GCA_003003495.1:1993013-1993035	100	235168	SPV_2014	complete	23	1.79838e-05	0.15429
0	0	0	1	0	0	0	1	0	1	0	0	1	1	0	1	1	0	1	0	+	GCA_003003495.1	2026576	2026598	sgRNA0890	GCTCCTGTAATTGCCCACCTNGG	GCTTCTGCACTTTTCTTCTTTGG	8	GCA_003003495.1:2026576-2026598	100	235169	SPV_2050	complete	23	6.02901e-07	0.822278
0	1	0	0	0	0	1	1	1	1	0	1	1	0	0	0	0	1	0	0	-	GCA_003003495.1	2046087	2046109	sgRNA0890	GCTCCTGTAATTGCCCACCTNGG	GTTCCTTATTTAACCCAACTAGG	8	GCA_003003495.1:2046087-2046109	100	235170	SPV_2069	complete	23	6.29432e-05	0.651872
0	0	0	0	0	1	0	0	0	0	0	1	1	1	1	0	1	1	1	0	-	GCA_003003495.1	2038510	2038532	sgRNA0890	GCTCCTGTAATTGCCCACCTNGG	GCTCCAGTAATAAAACCATTGGG	8	GCA_003003495.1:2038510-2038532	100	235171	SPV_2058	complete	23	7.07422e-08	0.972332
1	0	0	0	1	0	0	0	1	0	0	0	0	0	1	1	1	1	1	0	-	GCA_003003495.1	2032028	2032050	sgRNA0890	GCTCCTGTAATTGCCCACCTNGG	ACTCGTGTGATTGCTGGTGTTGG	8	GCA_003003495.1:2032028-2032050	100	235172				1.72257e-07
1	0	1	1	0	0	1	0	0	0	0	0	0	1	1	0	0	0	1	1	-	GCA_003003495.1	2024942	2024964	sgRNA0890	GCTCCTGTAATTGCCCACCTNGG	ACAGCTTTAATTGGGCACACAGG	8	GCA_003003495.1:2024942-2024964	100	235173				3.57473e-06
0	0	0	0	1	1	0	1	0	0	1	0	0	1	1	1	0	1	0	0	-	GCA_003003495.1	2009078	2009100	sgRNA0890	GCTCCTGTAATTGCCCACCTNGG	GCTCAAGAAACTGGAAATCTTGG	8	GCA_003003495.1:2009078-2009100	100	235174				1.46806e-06
1	0	1	0	0	1	1	0	1	0	0	0	0	0	1	0	1	0	0	1	-	GCA_003003495.1	1986847	1986869	sgRNA0890	GCTCCTGTAATTGCCCACCTNGG	CCACCAATTATTGCACCCCATGG	8	GCA_003003495.1:1986847-1986869	100	235175	SPV_2009	complete	23	1.25116e-05	0.679646
1	1	0	0	0	1	1	0	0	0	1	1	0	0	1	0	0	1	0	0	-	GCA_003003495.1	1985266	1985288	sgRNA0890	GCTCCTGTAATTGCCCACCTNGG	AATCCAATAAAGGCTCAGCTGGG	8	GCA_003003495.1:1985266-1985288	100	235176				4.37905e-05
0	0	0	1	0	1	0	0	1	0	0	0	0	1	0	0	0	1	0	0	-	GCA_003003495.1	1981818	1981840	sgRNA0890	GCTCCTGTAATTGCCCACCTNGG	GCTGCAGTCATTGACCAACTAGG	5	GCA_003003495.1:1981818-1981840	100	235177				0.000472674
0	0	0	1	1	0	1	1	0	0	1	0	0	1	1	1	0	0	0	0	-	GCA_003003495.1	1954996	1955018	sgRNA0890	GCTCCTGTAATTGCCCACCTNGG	GCTTTTTGAACTGAATACCTTGG	8	GCA_003003495.1:1954996-1955018	100	235178	SPV_1979	complete	23	1.25116e-05	0.304049
1	0	0	1	0	0	1	0	0	0	1	1	0	0	0	0	1	0	1	1	-	GCA_003003495.1	1953161	1953183	sgRNA0890	GCTCCTGTAATTGCCCACCTNGG	CCTTCTATAAAGGCCCCCGCAGG	8	GCA_003003495.1:1953161-1953183	100	235179	SPV_1978	complete	23	5.13822e-06	0.0644728
1	1	0	0	0	0	1	0	1	0	1	0	0	1	0	1	1	0	0	0	-	GCA_003003495.1	1890325	1890347	sgRNA0890	GCTCCTGTAATTGCCCACCTNGG	CTTCCTCTTAGTGACGGCCTTGG	8	GCA_003003495.1:1890325-1890347	100	235180				5.13822e-06
1	0	1	1	0	1	0	0	1	0	0	1	0	0	0	0	0	1	0	0	-	GCA_003003495.1	1874522	1874544	sgRNA0890	GCTCCTGTAATTGCCCACCTNGG	ACGGCGGTTATGGCCCAGCTGGG	7	GCA_003003495.1:1874522-1874544	100	235181				0.000613067
0	1	0	1	1	1	0	0	0	0	1	1	0	0	1	0	0	0	0	1	-	GCA_003003495.1	1864363	1864385	sgRNA0890	GCTCCTGTAATTGCCCACCTNGG	GGTGGGGTAACGGCTCACCAAGG	8	GCA_003003495.1:1864363-1864385	100	235182				4.37905e-05
0	0	0	1	0	0	0	1	0	1	1	0	1	1	1	0	0	0	1	0	-	GCA_003003495.1	1857591	1857613	sgRNA0890	GCTCCTGTAATTGCCCACCTNGG	GCTTCTGCAGCTTTTCACTTGGG	8	GCA_003003495.1:1857591-1857613	100	235183				2.11015e-06
0	1	0	0	1	0	1	0	1	0	0	1	0	1	0	1	0	0	0	1	-	GCA_003003495.1	1834766	1834788	sgRNA0890	GCTCCTGTAATTGCCCACCTNGG	GGTCGTATTATCGGCTACCATGG	8	GCA_003003495.1:1834766-1834788	100	235184				5.13822e-06
0	0	1	1	1	0	0	1	1	0	1	0	0	0	0	1	1	0	0	0	-	GCA_003003495.1	1820140	1820162	sgRNA0890	GCTCCTGTAATTGCCCACCTNGG	GCCTTTGCCAATGCCTTCCTAGG	8	GCA_003003495.1:1820140-1820162	100	235185				4.37905e-05
0	1	0	1	1	1	0	0	0	0	1	1	0	0	1	0	0	0	0	1	-	GCA_003003495.1	1802438	1802460	sgRNA0890	GCTCCTGTAATTGCCCACCTNGG	GGTGGGGTAACGGCTCACCAAGG	8	GCA_003003495.1:1802438-1802460	100	235186				4.37905e-05
1	0	0	0	1	1	0	1	0	1	0	1	0	0	1	0	0	1	0	0	-	GCA_003003495.1	1797098	1797120	sgRNA0890	GCTCCTGTAATTGCCCACCTNGG	ACTCGGGAAGTAGCTCAGCTTGG	8	GCA_003003495.1:1797098-1797120	100	235187				4.37905e-05
0	0	1	1	0	0	0	0	0	1	1	1	1	0	0	0	0	0	0	1	-	GCA_003003495.1	1790923	1790945	sgRNA0890	GCTCCTGTAATTGCCCACCTNGG	GCAACTGTACGCCCCCACCCTGG	7	GCA_003003495.1:1790923-1790945	100	235188	SPV_1796	complete	23	0.000103397	0.873404
0	1	1	1	1	0	0	1	1	0	0	1	0	1	0	0	0	0	0	0	-	GCA_003003495.1	1758396	1758418	sgRNA0890	GCTCCTGTAATTGCCCACCTNGG	GTAGATGATATCGACCACCTTGG	8	GCA_003003495.1:1758396-1758418	100	235189				0.000373204
1	0	0	0	1	1	0	1	0	0	0	0	1	0	1	1	0	0	1	0	-	GCA_003003495.1	1757184	1757206	sgRNA0890	GCTCCTGTAATTGCCCACCTNGG	ACTCGCGAAATTCCAAACGTTGG	8	GCA_003003495.1:1757184-1757206	100	235190				1.25116e-05
0	0	1	0	1	0	0	1	0	0	0	0	0	1	0	1	0	1	1	1	-	GCA_003003495.1	1753339	1753361	sgRNA0890	GCTCCTGTAATTGCCCACCTNGG	GCGCGTGAAATTGTCAATGCTGG	8	GCA_003003495.1:1753339-1753361	100	235191				4.19447e-07
0	1	1	0	1	0	1	0	0	0	0	0	0	1	1	1	0	1	0	0	-	GCA_003003495.1	1740342	1740364	sgRNA0890	GCTCCTGTAATTGCCCACCTNGG	GAACATATAATTGTTGATCTAGG	8	GCA_003003495.1:1740342-1740364	100	235192	SPV_1748	complete	23	3.57473e-06	0.542169
0	0	0	0	0	0	1	0	0	1	0	0	1	1	1	0	1	1	1	0	-	GCA_003003495.1	1738832	1738854	sgRNA0890	GCTCCTGTAATTGCCCACCTNGG	GCTCCTCTACTTATTCTTGTAGG	8	GCA_003003495.1:1738832-1738854	100	235193				7.07422e-08
0	1	0	1	1	1	0	0	0	0	1	1	0	0	1	0	0	0	0	1	-	GCA_003003495.1	1704887	1704909	sgRNA0890	GCTCCTGTAATTGCCCACCTNGG	GGTGGGGTAACGGCTCACCAAGG	8	GCA_003003495.1:1704887-1704909	100	235194				4.37905e-05
1	0	0	0	1	1	0	1	0	1	0	1	0	0	1	0	0	1	0	0	-	GCA_003003495.1	1699547	1699569	sgRNA0890	GCTCCTGTAATTGCCCACCTNGG	ACTCGGGAAGTAGCTCAGCTTGG	8	GCA_003003495.1:1699547-1699569	100	235195				4.37905e-05
1	1	0	1	1	0	0	0	1	0	0	0	1	0	1	0	0	0	1	0	-	GCA_003003495.1	1635287	1635309	sgRNA0890	GCTCCTGTAATTGCCCACCTNGG	TGTAGTGTCATTACGCACGTGGG	8	GCA_003003495.1:1635287-1635309	100	235196				4.37905e-05
0	0	0	0	1	0	0	1	0	0	0	1	1	0	1	0	1	1	0	1	-	GCA_003003495.1	1555954	1555976	sgRNA0890	GCTCCTGTAATTGCCCACCTNGG	GCTCTTGAAATGCCACTTCCAGG	8	GCA_003003495.1:1555954-1555976	100	235197				6.02901e-07
0	0	0	1	0	0	1	0	1	1	1	0	0	0	0	1	1	0	0	0	-	GCA_003003495.1	1555273	1555295	sgRNA0890	GCTCCTGTAATTGCCCACCTNGG	GCTGCTCTTTCTGCCTTCCTAGG	7	GCA_003003495.1:1555273-1555295	100	235198				2.95421e-05
1	0	0	0	0	0	0	0	1	1	0	1	0	0	1	0	0	1	1	1	-	GCA_003003495.1	1525873	1525895	sgRNA0890	GCTCCTGTAATTGCCCACCTNGG	TCTCCTGTTTTAGCTCAAGAAGG	8	GCA_003003495.1:1525873-1525895	100	235199				2.47598e-07
0	1	0	0	0	1	1	1	0	0	1	0	0	0	0	1	0	0	0	1	-	GCA_003003495.1	1509909	1509931	sgRNA0890	GCTCCTGTAATTGCCCACCTNGG	GTTCCCTAAAATGCCAACCATGG	7	GCA_003003495.1:1509909-1509931	100	235200				0.000175162
0	0	0	1	1	1	0	1	0	0	1	0	1	1	0	0	0	0	1	0	-	GCA_003003495.1	1491049	1491071	sgRNA0890	GCTCCTGTAATTGCCCACCTNGG	GCTAACGGAAATATCCACGTTGG	8	GCA_003003495.1:1491049-1491071	100	235201				4.37905e-05
1	0	1	1	0	0	0	0	1	0	0	0	0	1	1	1	0	1	0	0	-	GCA_003003495.1	1490104	1490126	sgRNA0890	GCTCCTGTAATTGCCCACCTNGG	CCAACTGTTATTGAAAAACTTGG	8	GCA_003003495.1:1490104-1490126	100	235202				1.46806e-06
1	1	1	0	1	1	0	1	0	0	0	0	0	0	0	0	0	1	0	1	-	GCA_003003495.1	1446588	1446610	sgRNA0890	GCTCCTGTAATTGCCCACCTNGG	CAACAAGAAATTGCCCAGCAAGG	8	GCA_003003495.1:1446588-1446610	100	235203				0.000259644
0	1	1	0	0	1	0	0	1	1	0	0	0	0	1	0	1	1	0	0	-	GCA_003003495.1	1426354	1426376	sgRNA0890	GCTCCTGTAATTGCCCACCTNGG	GACCCAGTTGTTGCGCCACTTGG	8	GCA_003003495.1:1426354-1426376	100	235204				5.13822e-06
0	1	0	1	1	0	0	0	1	0	0	0	0	1	1	0	1	1	0	0	-	GCA_003003495.1	1423004	1423026	sgRNA0890	GCTCCTGTAATTGCCCACCTNGG	GATGGTGTCATTGTTCGTCTAGG	8	GCA_003003495.1:1423004-1423026	100	235205				1.46806e-06
1	0	1	1	0	0	0	0	1	0	0	1	1	0	1	1	0	0	0	0	-	GCA_003003495.1	1411954	1411976	sgRNA0890	GCTCCTGTAATTGCCCACCTNGG	ACAACTGTTATGTCTAACCTTGG	8	GCA_003003495.1:1411954-1411976	100	235206				1.79838e-05
1	0	0	0	1	0	0	1	0	0	0	0	1	1	0	1	0	0	1	1	-	GCA_003003495.1	1409499	1409521	sgRNA0890	GCTCCTGTAATTGCCCACCTNGG	ACTCATGCAATTTGCGACGCAGG	8	GCA_003003495.1:1409499-1409521	100	235207				1.46806e-06
0	1	0	0	1	0	1	0	0	1	0	0	0	1	1	1	1	0	0	0	-	GCA_003003495.1	1405666	1405688	sgRNA0890	GCTCCTGTAATTGCCCACCTNGG	GTTCTTCTAGTTGGTTTCCTTGG	8	GCA_003003495.1:1405666-1405688	100	235208	SPV_1384	complete	23	1.46806e-06	0.802065
0	0	1	0	0	0	1	1	0	1	1	0	0	1	0	0	0	1	0	0	-	GCA_003003495.1	1400311	1400333	sgRNA0890	GCTCCTGTAATTGCCCACCTNGG	GCCCCTTAACCTGACCAGCTGGG	7	GCA_003003495.1:1400311-1400333	100	235209				7.19351e-05
0	1	0	0	1	1	0	1	0	0	1	1	0	0	0	1	0	1	0	0	-	GCA_003003495.1	1396615	1396637	sgRNA0890	GCTCCTGTAATTGCCCACCTNGG	GGTCAGGAAAAGGCCAATCTAGG	8	GCA_003003495.1:1396615-1396637	100	235210	SPV_1377	complete	23	4.37905e-05	0.335841
0	0	0	0	1	0	0	1	0	0	1	0	0	1	0	1	0	1	1	1	-	GCA_003003495.1	1261117	1261139	sgRNA0890	GCTCCTGTAATTGCCCACCTNGG	GCTCGTGCAAGTGACTATACAGG	8	GCA_003003495.1:1261117-1261139	100	235211				1.72257e-07
1	0	0	0	1	0	0	1	0	1	1	1	0	0	0	1	0	0	1	0	-	GCA_003003495.1	1260467	1260489	sgRNA0890	GCTCCTGTAATTGCCCACCTNGG	CCTCTTGGATGAGCCAACTTCGG	8	GCA_003003495.1:1260467-1260489	100	235212				1.79838e-05
1	0	0	0	1	0	1	1	1	0	0	0	0	1	0	1	1	0	0	0	-	GCA_003003495.1	1253344	1253366	sgRNA0890	GCTCCTGTAATTGCCCACCTNGG	CCTCTTTGTATTGGCACCCTTGG	8	GCA_003003495.1:1253344-1253366	100	235213				1.25116e-05
1	0	0	0	1	0	1	0	0	0	1	0	1	1	0	0	0	1	1	0	-	GCA_003003495.1	1206983	1207005	sgRNA0890	GCTCCTGTAATTGCCCACCTNGG	TCTCATTTAAGTCACCATTTAGG	8	GCA_003003495.1:1206983-1207005	100	235214				5.13822e-06
0	0	0	1	0	0	0	1	1	1	0	0	0	1	0	1	0	0	1	1	-	GCA_003003495.1	1165826	1165848	sgRNA0890	GCTCCTGTAATTGCCCACCTNGG	GCTGCTGAGTTTGACTACGCTGG	8	GCA_003003495.1:1165826-1165848	100	235215				6.02901e-07
0	0	1	0	0	0	0	1	1	0	0	0	0	0	1	1	1	1	0	1	-	GCA_003003495.1	1145834	1145856	sgRNA0890	GCTCCTGTAATTGCCCACCTNGG	GCACCTGATATTGCAGGTCAAGG	8	GCA_003003495.1:1145834-1145856	100	235216				1.72257e-07
0	0	0	1	1	0	1	0	1	1	1	0	0	0	1	1	0	0	0	0	-	GCA_003003495.1	1118610	1118632	sgRNA0890	GCTCCTGTAATTGCCCACCTNGG	GCTGGTTTTGGTGCGGACCTTGG	8	GCA_003003495.1:1118610-1118632	100	235217				1.79838e-05
0	0	1	1	1	0	1	1	0	0	0	0	0	0	0	1	0	0	1	0	-	GCA_003003495.1	1101789	1101811	sgRNA0890	GCTCCTGTAATTGCCCACCTNGG	GCGGATTCAATTGCCAACTTCGG	7	GCA_003003495.1:1101789-1101811	100	235218				0.000426519
0	0	0	0	1	0	0	1	0	1	0	0	0	1	0	0	0	1	0	1	-	GCA_003003495.1	1080647	1080669	sgRNA0890	GCTCCTGTAATTGCCCACCTNGG	GCTCTTGCATTTGACCAACGTGG	6	GCA_003003495.1:1080647-1080669	100	235219				3.37624e-05
0	1	0	0	0	0	1	0	1	0	0	0	0	0	1	1	1	1	1	0	-	GCA_003003495.1	1050428	1050450	sgRNA0890	GCTCCTGTAATTGCCCACCTNGG	GTTCCTTTGATTGCGGGTGTAGG	8	GCA_003003495.1:1050428-1050450	100	235220				1.72257e-07
0	1	0	0	1	1	0	0	0	1	0	0	0	1	0	1	0	1	1	0	-	GCA_003003495.1	999664	999686	sgRNA0890	GCTCCTGTAATTGCCCACCTNGG	GTTCAGGTATTTGTCAATATCGG	8	GCA_003003495.1:999664-999686	100	235221				1.46806e-06
0	1	0	0	1	0	1	1	1	1	0	0	0	0	0	1	0	0	0	1	-	GCA_003003495.1	988964	988986	sgRNA0890	GCTCCTGTAATTGCCCACCTNGG	GATCGTCGCTTTGCCTACCGAGG	8	GCA_003003495.1:988964-988986	100	235222				4.37905e-05
0	1	0	0	0	0	0	0	1	0	0	0	0	0	1	1	1	1	1	1	-	GCA_003003495.1	939539	939561	sgRNA0890	GCTCCTGTAATTGCCCACCTNGG	GTTCCTGTTATTGCTATTTGCGG	8	GCA_003003495.1:939539-939561	100	235223				2.02121e-08
0	0	0	0	1	0	0	1	0	1	0	0	1	1	0	0	1	1	0	1	-	GCA_003003495.1	887252	887274	sgRNA0890	GCTCCTGTAATTGCCCACCTNGG	GCTCTTGGATTTATCCTACCGGG	8	GCA_003003495.1:887252-887274	100	235224				6.02901e-07
0	1	1	0	0	0	1	1	0	0	1	0	0	0	0	1	1	0	1	0	-	GCA_003003495.1	875196	875218	sgRNA0890	GCTCCTGTAATTGCCCACCTNGG	GACCCTCGAAATGCCGGCTTTGG	8	GCA_003003495.1:875196-875218	100	235225	SPV_0860	complete	23	1.25116e-05	0.847069
1	0	0	0	0	0	1	1	0	1	0	0	0	1	1	0	0	0	1	1	-	GCA_003003495.1	831560	831582	sgRNA0890	GCTCCTGTAATTGCCCACCTNGG	TCTCCTTGAGTTGAACACTGAGG	8	GCA_003003495.1:831560-831582	100	235226	SPV_0813	complete	23	1.46806e-06	0.344796
1	0	1	1	0	0	0	0	0	1	0	0	0	0	0	1	1	1	1	0	-	GCA_003003495.1	812077	812099	sgRNA0890	GCTCCTGTAATTGCCCACCTNGG	ACATCTGTAGTTGCCTCAGTTGG	8	GCA_003003495.1:812077-812099	100	235227	SPV_0792	complete	23	1.46806e-06	0.628235
0	1	0	0	0	1	0	0	0	1	0	0	1	0	1	0	0	1	1	1	-	GCA_003003495.1	762007	762029	sgRNA0890	GCTCCTGTAATTGCCCACCTNGG	GATCCAGTACTTCCACATAAAGG	8	GCA_003003495.1:762007-762029	100	235228	SPV_0748	complete	23	6.02901e-07	0.718193
1	1	0	1	1	0	0	1	1	0	0	0	0	0	0	1	1	0	0	0	-	GCA_003003495.1	756770	756792	sgRNA0890	GCTCCTGTAATTGCCCACCTNGG	CGTGTTGATATTGCCAGCCTTGG	8	GCA_003003495.1:756770-756792	100	235229	SPV_0744	complete	23	0.00010663	0.710671
0	0	0	1	0	0	1	1	0	0	1	0	0	0	1	0	1	1	1	0	-	GCA_003003495.1	750475	750497	sgRNA0890	GCTCCTGTAATTGCCCACCTNGG	GCTACTAAAACTGCTCCGATAGG	8	GCA_003003495.1:750475-750497	100	235230	SPV_0738	complete	23	1.46806e-06	0.196185
0	1	0	0	1	0	1	1	0	0	1	0	1	1	0	0	0	0	0	0	-	GCA_003003495.1	749391	749413	sgRNA0890	GCTCCTGTAATTGCCCACCTNGG	GGTCTTCCAAGTCTCCACCTTGG	7	GCA_003003495.1:749391-749413	100	235231	SPV_0736	complete	23	0.000613067	0.742629
0	1	1	1	0	0	0	1	0	0	0	0	0	0	0	0	1	1	0	1	-	GCA_003003495.1	733813	733835	sgRNA0890	GCTCCTGTAATTGCCCACCTNGG	GTAACTGAAATTGCCCGTCGTGG	7	GCA_003003495.1:733813-733835	100	235232				5.00463e-05
0	1	1	0	1	1	0	0	0	0	1	0	1	0	0	1	0	0	1	0	-	GCA_003003495.1	654408	654430	sgRNA0890	GCTCCTGTAATTGCCCACCTNGG	GGACAAGTAAATCCCGACTTTGG	8	GCA_003003495.1:654408-654430	100	235233	SPV_0633	complete	23	4.37905e-05	0.568365
0	0	0	0	0	0	0	0	1	0	1	1	0	0	1	1	0	1	1	1	-	GCA_003003495.1	651088	651110	sgRNA0890	GCTCCTGTAATTGCCCACCTNGG	GCTCCTGTGAGAGCTAAAGGCGG	8	GCA_003003495.1:651088-651110	100	235234	SPV_0629	complete	23	2.90523e-08	0.418327
1	1	1	0	0	0	1	0	0	0	0	0	0	1	1	0	0	1	1	0	-	GCA_003003495.1	632079	632101	sgRNA0890	GCTCCTGTAATTGCCCACCTNGG	TACCCTTTAATTGAACAAATGGG	8	GCA_003003495.1:632079-632101	100	235235				3.57473e-06
1	0	1	0	0	0	0	0	0	0	0	0	1	0	1	1	0	0	1	1	-	GCA_003003495.1	620544	620566	sgRNA0890	GCTCCTGTAATTGCCCACCTNGG	CCCCCTGTAATTTCTTACAAGGG	7	GCA_003003495.1:620544-620566	100	235236				2.4116e-06
0	0	0	0	0	1	0	0	1	0	0	1	0	1	1	0	1	1	0	1	-	GCA_003003495.1	605984	606006	sgRNA0890	GCTCCTGTAATTGCCCACCTNGG	GCTCCCGTTATAGATCCACAAGG	8	GCA_003003495.1:605984-606006	100	235237	SPV_0578	complete	23	7.07422e-08	0.499706
0	0	0	0	1	1	0	1	0	1	1	1	0	0	1	0	0	1	0	0	-	GCA_003003495.1	588738	588760	sgRNA0890	GCTCCTGTAATTGCCCACCTNGG	GCTCACGGATAGGCGCATCTGGG	8	GCA_003003495.1:588738-588760	100	235238	SPV_2201	complete	23	1.79838e-05	0.188437
1	0	1	1	1	1	0	0	0	1	1	0	0	0	0	0	0	0	0	1	-	GCA_003003495.1	564151	564173	sgRNA0890	GCTCCTGTAATTGCCCACCTNGG	CCGGTAGTAGGTGCCCACCGAGG	8	GCA_003003495.1:564151-564173	100	235239				0.000373204
1	0	0	0	0	0	0	0	0	0	1	0	1	1	1	1	1	1	0	0	-	GCA_003003495.1	557856	557878	sgRNA0890	GCTCCTGTAATTGCCCACCTNGG	TCTCCTGTAAATAGTAGGCTTGG	8	GCA_003003495.1:557856-557878	100	235240	SPV_0543	complete	23	7.07422e-08	0.694245
0	1	1	1	0	0	1	0	1	0	1	1	0	1	0	0	0	0	0	0	-	GCA_003003495.1	535705	535727	sgRNA0890	GCTCCTGTAATTGCCCACCTNGG	GTAGCTTTCAAAGTCCACCTTGG	8	GCA_003003495.1:535705-535727	100	235241	SPV_0524	complete	23	0.000153267	0.611987
1	1	0	1	0	1	0	0	0	0	0	0	1	0	1	1	0	1	0	0	-	GCA_003003495.1	530638	530660	sgRNA0890	GCTCCTGTAATTGCCCACCTNGG	TTTACAGTAATTCCTGAACTAGG	8	GCA_003003495.1:530638-530660	100	235242	SPV_2188	complete	23	1.25116e-05	0.46875
0	1	0	1	0	0	0	0	0	0	1	0	1	0	1	1	1	0	1	0	-	GCA_003003495.1	525969	525991	sgRNA0890	GCTCCTGTAATTGCCCACCTNGG	GTTTCTGTAAATTCTTTCTTAGG	8	GCA_003003495.1:525969-525991	100	235243	SPV_0512	complete	23	6.02901e-07	0.991328
1	1	0	0	1	1	1	0	0	0	1	0	0	1	0	0	0	0	0	0	-	GCA_003003495.1	502855	502877	sgRNA0890	GCTCCTGTAATTGCCCACCTNGG	CATCGGTTAACTGTCCACCTTGG	7	GCA_003003495.1:502855-502877	100	235244	SPV_0495	complete	23	0.00149282	0.608458
1	0	1	1	1	1	0	1	0	0	0	0	0	0	0	1	0	1	0	0	-	GCA_003003495.1	484290	484312	sgRNA0890	GCTCCTGTAATTGCCCACCTNGG	CCAGACGAAATTGCCAATCTGGG	8	GCA_003003495.1:484290-484312	100	235245	SPV_0473	complete	23	0.000259644	0.167916
0	0	0	1	0	0	0	1	1	0	0	0	1	0	1	1	0	1	1	0	-	GCA_003003495.1	460862	460884	sgRNA0890	GCTCCTGTAATTGCCCACCTNGG	GCTTCTGGGATTTCATATATAGG	8	GCA_003003495.1:460862-460884	100	235246	SPV_2169	complete	23	6.02901e-07	0.127986
0	1	0	0	1	0	0	1	1	1	0	0	0	1	0	0	0	0	0	1	-	GCA_003003495.1	445848	445870	sgRNA0890	GCTCCTGTAATTGCCCACCTNGG	GTTCATGACCTTGTCCACCATGG	7	GCA_003003495.1:445848-445870	100	235247	SPV_0442	complete	23	7.19351e-05	0.528707
0	1	0	1	1	0	0	0	0	0	0	1	1	0	0	0	1	1	1	0	-	GCA_003003495.1	443651	443673	sgRNA0890	GCTCCTGTAATTGCCCACCTNGG	GATAGTGTAATATCCCCAATTGG	8	GCA_003003495.1:443651-443673	100	235248	SPV_0440	complete	23	5.13822e-06	0.456674
1	1	1	0	0	1	0	1	1	0	1	0	0	0	0	0	0	0	1	0	-	GCA_003003495.1	442761	442783	sgRNA0890	GCTCCTGTAATTGCCCACCTNGG	CAGCCAGAGAATGCCCACTTGGG	8	GCA_003003495.1:442761-442783	100	235249	SPV_0438	complete	23	0.000373204	0.584437
0	0	1	1	1	1	1	0	0	1	0	0	1	0	0	0	0	1	0	0	-	GCA_003003495.1	434996	435018	sgRNA0890	GCTCCTGTAATTGCCCACCTNGG	GCAAGACTATTTTCCCAACTGGG	8	GCA_003003495.1:434996-435018	100	235250				0.000373204
1	0	1	0	0	0	1	1	1	1	1	0	0	0	0	0	0	0	1	0	-	GCA_003003495.1	398279	398301	sgRNA0890	GCTCCTGTAATTGCCCACCTNGG	TCACCTACTTCTGCCCACTTCGG	8	GCA_003003495.1:398279-398301	100	235251				0.000153267
0	0	0	0	1	0	1	0	1	1	1	0	0	0	0	1	0	0	0	1	-	GCA_003003495.1	382620	382642	sgRNA0890	GCTCCTGTAATTGCCCACCTNGG	GCTCTTCTTCCTGCCTACCGTGG	7	GCA_003003495.1:382620-382642	100	235252				2.95421e-05
0	1	0	0	1	1	1	1	0	0	1	0	1	0	0	1	0	0	0	0	-	GCA_003003495.1	349508	349530	sgRNA0890	GCTCCTGTAATTGCCCACCTNGG	GATCAATGAAGTCCCGACCTCGG	8	GCA_003003495.1:349508-349530	100	235253	SPV_0344	complete	23	0.000373204	0.529235
0	1	1	0	1	1	0	0	1	1	0	0	0	0	0	0	0	1	0	1	-	GCA_003003495.1	343222	343244	sgRNA0890	GCTCCTGTAATTGCCCACCTNGG	GAACAAGTCCTTGCCCAACAAGG	8	GCA_003003495.1:343222-343244	100	235254				4.37905e-05
0	1	0	1	1	1	0	0	1	0	0	0	0	0	0	0	0	1	0	0	-	GCA_003003495.1	341972	341994	sgRNA0890	GCTCCTGTAATTGCCCACCTNGG	GGTAAAGTCATTGCCCAGCTAGG	6	GCA_003003495.1:341972-341994	100	235255				0.00245227
0	1	0	0	1	0	1	1	0	0	0	1	0	1	1	0	0	1	0	0	-	GCA_003003495.1	309765	309787	sgRNA0890	GCTCCTGTAATTGCCCACCTNGG	GGTCTTAAAATCGATCATCTCGG	8	GCA_003003495.1:309765-309787	100	235256				1.25116e-05
0	0	0	0	0	1	0	0	1	1	0	0	1	0	1	1	0	1	0	1	-	GCA_003003495.1	252103	252125	sgRNA0890	GCTCCTGTAATTGCCCACCTNGG	GCTCCAGTTGTTCCATAGCACGG	8	GCA_003003495.1:252103-252125	100	235257	SPV_0254	complete	23	2.47598e-07	0.130922
1	0	1	0	0	0	0	0	0	1	1	0	1	1	0	0	0	0	1	1	-	GCA_003003495.1	243204	243226	sgRNA0890	GCTCCTGTAATTGCCCACCTNGG	CCACCTGTAGCTATCCACAAGGG	8	GCA_003003495.1:243204-243226	100	235258	SPV_0249	complete	23	2.11015e-06	0.508277
1	1	0	0	0	0	1	0	0	0	0	0	0	0	1	1	0	1	1	1	-	GCA_003003495.1	172075	172097	sgRNA0890	GCTCCTGTAATTGCCCACCTNGG	TTTCCTTTAATTGCAAAAAAAGG	8	GCA_003003495.1:172075-172097	100	235259				4.19447e-07
0	0	0	0	0	0	0	0	0	0	0	0	0	0	0	0	0	0	0	0	-	GCA_003003495.1	120225	120247	sgRNA0890	GCTCCTGTAATTGCCCACCTNGG	GCTCCTGTAATTGCCCACCTGGG	0	GCA_003003495.1:120225-120247	100	235260	SPV_0117	complete	23	1	0.232092
0	1	0	1	1	0	0	1	0	1	0	0	0	1	1	0	1	0	0	0	-	GCA_003003495.1	59557	59579	sgRNA0890	GCTCCTGTAATTGCCCACCTNGG	GATGGTGAACTTGTGCTCCTTGG	8	GCA_003003495.1:59557-59579	100	235261	SPV_0062	complete	23	1.25116e-05	0.299373
0	0	1	1	1	0	1	0	0	0	1	0	0	0	0	0	0	1	1	0	-	GCA_003003495.1	27231	27253	sgRNA0890	GCTCCTGTAATTGCCCACCTNGG	GCAGATTTAACTGCCCATGTAGG	7	GCA_003003495.1:27231-27253	100	235262	SPV_0030	complete	23	0.000175162	0.0989474
1	1	1	1	1	0	1	1	0	0	0	0	0	0	0	0	0	1	0	0	-	GCA_003003495.1	924	946	sgRNA0890	GCTCCTGTAATTGCCCACCTNGG	TTGAATCAAATTGCCCAGCTAGG	8	GCA_003003495.1:924-946	100	235263	SPV_0001	complete	23	0.00221281	0.68932
0	1	1	1	0	0	1	0	0	0	1	0	0	0	1	0	1	1	0	0	+	GCA_003003495.1	761	783	sgRNA0891	GATATCTAAACCATATGCAANGG	GTAGTCCAAAACATCTAGAAGGG	8	GCA_003003495.1:761-783	100	235264				1.25116e-05
1	0	0	1	0	0	0	0	0	0	1	1	1	0	0	1	1	1	0	0	+	GCA_003003495.1	4107	4129	sgRNA0891	GATATCTAAACCATATGCAANGG	AATGTCTAAAAATTAATAAATGG	8	GCA_003003495.1:4107-4129	100	235265				2.11015e-06
1	1	0	1	0	0	0	1	1	0	0	0	0	1	0	0	0	1	0	1	+	GCA_003003495.1	19040	19062	sgRNA0891	GATATCTAAACCATATGCAANGG	AGTGTCTGTACCACATGTACAGG	8	GCA_003003495.1:19040-19062	100	235266				1.25116e-05
1	0	1	0	0	0	1	1	0	0	0	1	1	0	1	1	0	0	0	0	+	GCA_003003495.1	44886	44908	sgRNA0891	GATATCTAAACCATATGCAANGG	TAAATCCCAACACTTGGCAAAGG	8	GCA_003003495.1:44886-44908	100	235267				4.37905e-05
1	0	0	0	1	1	0	0	1	0	1	0	0	1	0	0	1	1	0	0	+	GCA_003003495.1	53764	53786	sgRNA0891	GATATCTAAACCATATGCAANGG	AATAGGTATAACAGATATAACGG	8	GCA_003003495.1:53764-53786	100	235268				5.13822e-06
0	0	0	0	0	0	1	0	0	1	1	0	1	0	1	1	0	0	1	1	+	GCA_003003495.1	90609	90631	sgRNA0891	GATATCTAAACCATATGCAANGG	GATATCCAATACCTTGGCTGGGG	8	GCA_003003495.1:90609-90631	100	235269				2.47598e-07
0	0	0	0	1	1	0	0	0	1	0	1	0	0	1	0	1	1	0	1	+	GCA_003003495.1	122762	122784	sgRNA0891	GATATCTAAACCATATGCAANGG	GATAAATAAGCTATCTTGATGGG	8	GCA_003003495.1:122762-122784	100	235270				6.02901e-07
1	0	1	0	0	1	0	1	0	0	1	1	0	1	0	0	0	1	0	0	+	GCA_003003495.1	128493	128515	sgRNA0891	GATATCTAAACCATATGCAANGG	CAGATGTGAAAGAAATGAAATGG	8	GCA_003003495.1:128493-128515	100	235271				4.37905e-05
1	0	0	1	0	1	0	0	1	1	1	0	0	0	0	0	0	1	1	0	+	GCA_003003495.1	173549	173571	sgRNA0891	GATATCTAAACCATATGCAANGG	AATGTGTATCGCATATGATACGG	8	GCA_003003495.1:173549-173571	100	235272	SPV_0169	complete	23	1.79838e-05	0.597403
0	1	0	0	1	0	1	0	0	0	0	0	1	0	0	1	0	1	1	0	+	GCA_003003495.1	180556	180578	sgRNA0891	GATATCTAAACCATATGCAANGG	GCTAGCAAAACCTTACGTGAGGG	7	GCA_003003495.1:180556-180578	100	235273				2.05529e-05
0	1	1	0	1	1	0	0	0	1	0	0	0	1	0	0	0	0	1	0	+	GCA_003003495.1	193196	193218	sgRNA0891	GATATCTAAACCATATGCAANGG	GGAAAGTAATCCAGATGCTAAGG	7	GCA_003003495.1:193196-193218	100	235274				0.000175162
1	1	0	0	0	0	0	1	0	0	1	1	0	1	0	1	0	1	0	0	+	GCA_003003495.1	195976	195998	sgRNA0891	GATATCTAAACCATATGCAANGG	ATTATCTTAAATAGACGAAAAGG	8	GCA_003003495.1:195976-195998	100	235275				5.13822e-06
0	0	0	0	0	1	1	1	0	0	0	0	0	0	1	1	1	0	0	1	+	GCA_003003495.1	211395	211417	sgRNA0891	GATATCTAAACCATATGCAANGG	GATATTAGAACCATTACCATGGG	7	GCA_003003495.1:211395-211417	100	235276				5.87225e-06
0	0	0	0	0	1	1	0	0	1	1	0	0	1	1	0	0	1	0	1	+	GCA_003003495.1	228377	228399	sgRNA0891	GATATCTAAACCATATGCAANGG	GATATGCAACGCAACTGGATTGG	8	GCA_003003495.1:228377-228399	100	235277				6.02901e-07
0	0	0	1	0	0	1	0	0	1	1	0	1	0	0	1	1	0	1	0	+	GCA_003003495.1	244862	244884	sgRNA0891	GATATCTAAACCATATGCAANGG	GATTTCCAAGTCGTAAACGACGG	8	GCA_003003495.1:244862-244884	100	235278	SPV_0250	complete	23	2.11015e-06	0.72492
0	0	0	0	0	0	1	0	1	0	0	0	0	0	1	1	0	1	1	1	+	GCA_003003495.1	255497	255519	sgRNA0891	GATATCTAAACCATATGCAANGG	GATATCAAGACCATGGGTGCGGG	7	GCA_003003495.1:255497-255519	100	235279				2.82969e-07
0	0	0	0	1	0	1	0	1	1	1	0	1	0	0	1	1	0	0	0	+	GCA_003003495.1	262018	262040	sgRNA0891	GATATCTAAACCATATGCAANGG	GATAACCATGGCGTAACCAACGG	8	GCA_003003495.1:262018-262040	100	235280	SPV_0263	complete	23	7.38553e-06	0.734955
1	0	0	0	0	1	0	0	1	1	1	1	0	0	0	0	0	1	1	0	+	GCA_003003495.1	278865	278887	sgRNA0891	GATATCTAAACCATATGCAANGG	AATATGTACTAAATATGACAAGG	8	GCA_003003495.1:278865-278887	100	235281				7.38553e-06
0	0	1	1	0	0	1	1	1	0	0	0	0	1	1	0	1	0	0	0	+	GCA_003003495.1	290061	290083	sgRNA0891	GATATCTAAACCATATGCAANGG	GAGTTCGCCACCAATTCCAACGG	8	GCA_003003495.1:290061-290083	100	235282	SPV_0289	complete	23	1.25116e-05	0.881384
0	1	0	0	0	0	1	1	0	0	1	1	0	0	0	0	1	1	1	0	+	GCA_003003495.1	322202	322224	sgRNA0891	GATATCTAAACCATATGCAANGG	GTTATCAGAAATATATAATAAGG	8	GCA_003003495.1:322202-322224	100	235283				5.13822e-06
0	1	1	0	1	1	0	1	1	0	0	0	0	0	1	0	0	0	0	0	+	GCA_003003495.1	341521	341543	sgRNA0891	GATATCTAAACCATATGCAANGG	GTAAGTTCCACCATTTGCAAAGG	7	GCA_003003495.1:341521-341543	100	235284	SPV_0336	complete	23	0.00149282	0.68554
0	1	0	1	0	0	1	0	0	1	1	0	0	0	1	1	1	0	0	0	+	GCA_003003495.1	357116	357138	sgRNA0891	GATATCTAAACCATATGCAANGG	GTTCTCCAACTCATCGCCAAGGG	8	GCA_003003495.1:357116-357138	100	235285				5.13822e-06
1	1	0	0	0	0	0	1	0	0	1	0	0	1	1	1	1	0	0	0	+	GCA_003003495.1	383891	383913	sgRNA0891	GATATCTAAACCATATGCAANGG	TTTATCTTAATCAATGCCAATGG	8	GCA_003003495.1:383891-383913	100	235286				1.46806e-06
1	0	0	0	1	0	1	0	0	0	0	0	1	1	1	0	1	1	0	0	+	GCA_003003495.1	384034	384056	sgRNA0891	GATATCTAAACCATATGCAANGG	AATAGCCAAACCTGTTTTAATGG	8	GCA_003003495.1:384034-384056	100	235287				1.46806e-06
0	0	0	1	1	0	0	0	0	1	1	1	1	0	1	0	0	0	0	1	+	GCA_003003495.1	393214	393236	sgRNA0891	GATATCTAAACCATATGCAANGG	GATGGCTAAGATCTCTGCAGCGG	8	GCA_003003495.1:393214-393236	100	235288				7.38553e-06
0	1	0	0	1	0	1	1	1	1	0	1	0	0	0	0	1	0	0	0	+	GCA_003003495.1	411152	411174	sgRNA0891	GATATCTAAACCATATGCAANGG	GCTAGCACCTCAATATCCAAAGG	8	GCA_003003495.1:411152-411174	100	235289				0.000153267
1	0	0	1	0	1	0	0	0	0	1	1	0	0	0	1	1	1	0	0	+	GCA_003003495.1	426413	426435	sgRNA0891	GATATCTAAACCATATGCAANGG	AATTTATAAAAAATAAAAAAAGG	8	GCA_003003495.1:426413-426435	100	235290				5.13822e-06
0	0	0	0	1	0	0	1	1	1	0	1	0	0	1	0	1	1	0	0	+	GCA_003003495.1	438989	439011	sgRNA0891	GATATCTAAACCATATGCAANGG	GATAACTTGTCTATCTCAAAAGG	8	GCA_003003495.1:438989-439011	100	235291				2.11015e-06
0	0	1	1	1	0	1	0	0	0	0	0	0	0	0	1	0	1	1	0	+	GCA_003003495.1	482386	482408	sgRNA0891	GATATCTAAACCATATGCAANGG	GAGCGCCAAACCATAGGATAAGG	7	GCA_003003495.1:482386-482408	100	235292	SPV_0472	complete	23	5.00463e-05	0.569087
1	0	0	1	0	1	0	0	0	0	1	1	1	0	0	0	0	1	0	0	+	GCA_003003495.1	485896	485918	sgRNA0891	GATATCTAAACCATATGCAANGG	TATTTATAAAAATTATGAAAAGG	7	GCA_003003495.1:485896-485918	100	235293				0.000251773
0	0	1	0	0	0	1	0	0	0	1	1	0	0	0	1	1	1	0	1	+	GCA_003003495.1	490822	490844	sgRNA0891	GATATCTAAACCATATGCAANGG	GAAATCAAAAGAATAGTAACTGG	8	GCA_003003495.1:490822-490844	100	235294				6.02901e-07
0	1	0	0	0	0	0	0	1	0	1	1	0	1	0	0	1	0	0	1	+	GCA_003003495.1	506653	506675	sgRNA0891	GATATCTAAACCATATGCAANGG	GGTATCTACAAGAAATTCAGAGG	7	GCA_003003495.1:506653-506675	100	235295				3.46637e-06
0	0	1	0	0	0	1	0	0	1	1	1	0	0	1	0	1	0	0	1	+	GCA_003003495.1	513934	513956	sgRNA0891	GATATCTAAACCATATGCAANGG	GAAATCGAAGATATCTTCATCGG	8	GCA_003003495.1:513934-513956	100	235296				2.11015e-06
0	0	0	0	1	0	0	0	1	0	1	1	0	0	1	1	1	1	0	0	+	GCA_003003495.1	515500	515522	sgRNA0891	GATATCTAAACCATATGCAANGG	GATAACTACAAAATCAAAAAAGG	8	GCA_003003495.1:515500-515522	100	235297				2.47598e-07
0	0	0	0	1	1	1	1	0	0	0	0	0	1	1	1	0	0	1	0	+	GCA_003003495.1	541337	541359	sgRNA0891	GATATCTAAACCATATGCAANGG	GATAAAGGAACCAACCGCTAGGG	8	GCA_003003495.1:541337-541359	100	235298	SPV_0529	complete	23	3.57473e-06	0.116031
1	0	0	0	1	0	1	0	1	0	0	0	0	1	1	1	0	0	1	0	+	GCA_003003495.1	542544	542566	sgRNA0891	GATATCTAAACCATATGCAANGG	CATAGCAAGACCACGAGCGATGG	8	GCA_003003495.1:542544-542566	100	235299	SPV_0531	complete	23	1.46806e-06	0.60462
1	0	0	0	0	0	1	0	0	1	1	1	1	0	0	1	0	1	0	0	+	GCA_003003495.1	561484	561506	sgRNA0891	GATATCTAAACCATATGCAANGG	AATATCGAACTGCTAGGAAATGG	8	GCA_003003495.1:561484-561506	100	235300				7.38553e-06
1	0	1	0	1	0	0	0	1	0	0	0	0	1	1	0	1	0	0	1	+	GCA_003003495.1	562783	562805	sgRNA0891	GATATCTAAACCATATGCAANGG	TAAAGCTACACCAGCTCCACCGG	8	GCA_003003495.1:562783-562805	100	235301				1.46806e-06
1	1	0	0	0	0	0	1	1	0	0	0	0	1	0	1	1	0	0	0	+	GCA_003003495.1	582347	582369	sgRNA0891	GATATCTAAACCATATGCAANGG	TCTATCTCTACCAAAGCCAATGG	7	GCA_003003495.1:582347-582369	100	235302				2.05529e-05
1	1	0	0	0	1	0	1	0	0	1	1	0	1	0	0	0	1	0	0	+	GCA_003003495.1	594320	594342	sgRNA0891	GATATCTAAACCATATGCAANGG	ATTATTTGAATAAAATGGAAAGG	8	GCA_003003495.1:594320-594342	100	235303				4.37905e-05
0	0	1	0	0	0	1	0	1	0	1	0	0	0	0	1	1	1	0	1	+	GCA_003003495.1	606983	607005	sgRNA0891	GATATCTAAACCATATGCAANGG	GAAATCGATATCATAATTATGGG	8	GCA_003003495.1:606983-607005	100	235304				6.02901e-07
1	0	1	0	1	0	1	0	0	0	0	1	0	1	0	1	0	0	1	0	+	GCA_003003495.1	626862	626884	sgRNA0891	GATATCTAAACCATATGCAANGG	AAAAGCCAAACAAGAGGCCAAGG	8	GCA_003003495.1:626862-626884	100	235305				1.25116e-05
0	0	0	0	0	1	0	1	1	0	1	0	0	1	0	0	1	1	0	1	+	GCA_003003495.1	630919	630941	sgRNA0891	GATATCTAAACCATATGCAANGG	GATATTTTTATCACATTAACAGG	8	GCA_003003495.1:630919-630941	100	235306				6.02901e-07
0	1	0	0	1	0	1	0	0	1	1	1	1	0	1	0	0	0	0	0	+	GCA_003003495.1	665456	665478	sgRNA0891	GATATCTAAACCATATGCAANGG	GGTAACAAAGGACTTTGCAAGGG	8	GCA_003003495.1:665456-665478	100	235307	SPV_0645	complete	23	6.29432e-05	0.851691
0	0	0	1	0	0	1	0	0	0	0	0	0	0	1	1	1	1	0	1	+	GCA_003003495.1	669676	669698	sgRNA0891	GATATCTAAACCATATGCAANGG	GATGTCCAAACCATTGTTATGGG	7	GCA_003003495.1:669676-669698	100	235308				6.89029e-07
0	1	0	1	1	1	1	0	0	1	0	0	0	1	0	0	0	0	1	0	+	GCA_003003495.1	679703	679725	sgRNA0891	GATATCTAAACCATATGCAANGG	GTTGAAAAATCCAGATGCTATGG	8	GCA_003003495.1:679703-679725	100	235309				0.00010663
0	1	0	0	0	1	1	1	0	0	1	1	0	1	0	0	1	0	0	0	+	GCA_003003495.1	683780	683802	sgRNA0891	GATATCTAAACCATATGCAANGG	GTTATAAGAAGAAAATTCAATGG	8	GCA_003003495.1:683780-683802	100	235310				4.37905e-05
0	0	0	1	0	0	0	1	0	0	1	0	0	0	1	1	0	1	0	1	+	GCA_003003495.1	727471	727493	sgRNA0891	GATATCTAAACCATATGCAANGG	GATTTCTCAAGCATTGGAAGTGG	7	GCA_003003495.1:727471-727493	100	235311				2.4116e-06
1	1	1	1	0	0	0	0	0	0	0	0	0	1	0	1	0	1	0	1	+	GCA_003003495.1	752827	752849	sgRNA0891	GATATCTAAACCATATGCAANGG	AGCCTCTAAACCAAAAGAAGTGG	8	GCA_003003495.1:752827-752849	100	235312				3.57473e-06
1	0	1	1	0	0	0	1	0	0	0	0	0	1	0	1	0	0	1	1	+	GCA_003003495.1	771664	771686	sgRNA0891	GATATCTAAACCATATGCAANGG	CAGTTCTGAACCAGAGGCTGTGG	8	GCA_003003495.1:771664-771686	100	235313				3.57473e-06
1	0	1	1	0	0	0	0	0	1	1	0	0	1	0	1	0	1	0	0	+	GCA_003003495.1	809370	809392	sgRNA0891	GATATCTAAACCATATGCAANGG	TAACTCTAAGACAGAAGTAATGG	8	GCA_003003495.1:809370-809392	100	235314				5.13822e-06
0	1	0	0	1	1	0	0	1	1	0	1	0	0	1	0	0	1	0	0	+	GCA_003003495.1	821901	821923	sgRNA0891	GATATCTAAACCATATGCAANGG	GCTAGATACTCTATCTGTAAAGG	8	GCA_003003495.1:821901-821923	100	235315				1.79838e-05
0	1	0	0	1	1	0	0	1	0	1	0	1	0	0	1	1	0	0	0	+	GCA_003003495.1	834178	834200	sgRNA0891	GATATCTAAACCATATGCAANGG	GCTACTTATAACCTAGACAAGGG	8	GCA_003003495.1:834178-834200	100	235316				1.79838e-05
1	0	0	0	0	0	0	1	1	0	0	0	1	1	0	0	1	1	0	1	+	GCA_003003495.1	884087	884109	sgRNA0891	GATATCTAAACCATATGCAANGG	AATATCTTTACCCAATATATCGG	8	GCA_003003495.1:884087-884109	100	235317				6.02901e-07
1	0	1	0	0	1	0	1	0	1	0	0	0	0	0	1	1	0	0	1	+	GCA_003003495.1	902030	902052	sgRNA0891	GATATCTAAACCATATGCAANGG	CACATATGACCCATAGCCACTGG	8	GCA_003003495.1:902030-902052	100	235318				1.25116e-05
0	1	0	0	1	1	0	0	1	0	0	0	0	0	1	0	0	1	0	0	+	GCA_003003495.1	907984	908006	sgRNA0891	GATATCTAAACCATATGCAANGG	GTTAAATATACCATCTGTAAGGG	6	GCA_003003495.1:907984-908006	100	235319				0.00028774
0	0	0	1	0	0	1	1	1	0	0	0	1	0	0	1	1	1	0	0	+	GCA_003003495.1	938212	938234	sgRNA0891	GATATCTAAACCATATGCAANGG	GATTTCAGCACCGTAACGAAGGG	8	GCA_003003495.1:938212-938234	100	235320	SPV_1012	complete	23	5.13822e-06	0.414977
1	0	0	0	1	1	0	0	0	0	1	1	0	1	1	0	0	0	0	1	+	GCA_003003495.1	954103	954125	sgRNA0891	GATATCTAAACCATATGCAANGG	CATAGTTAAAATACTTGCATAGG	8	GCA_003003495.1:954103-954125	100	235321	SPV_1000	complete	23	5.13822e-06	0.647059
0	0	0	1	1	1	1	0	0	0	1	1	0	0	0	1	0	1	0	0	+	GCA_003003495.1	967758	967780	sgRNA0891	GATATCTAAACCATATGCAANGG	GATGATAAAAGGATAGGTAATGG	8	GCA_003003495.1:967758-967780	100	235322	SPV_0984	complete	23	4.37905e-05	0.898169
1	0	1	1	0	0	0	0	0	1	0	1	0	1	1	0	0	0	0	1	+	GCA_003003495.1	973688	973710	sgRNA0891	GATATCTAAACCATATGCAANGG	CAACTCTAAGCAAATTGCAGAGG	8	GCA_003003495.1:973688-973710	100	235323				5.13822e-06
1	0	1	1	0	0	1	0	0	0	0	0	0	0	1	0	1	1	0	1	+	GCA_003003495.1	1007997	1008019	sgRNA0891	GATATCTAAACCATATGCAANGG	CAATTCAAAACCATTTATAGAGG	8	GCA_003003495.1:1007997-1008019	100	235324	SPV_0946	complete	23	3.57473e-06	0.0907577
0	0	1	1	0	0	1	0	1	1	0	0	0	0	1	0	0	1	1	0	+	GCA_003003495.1	1041677	1041699	sgRNA0891	GATATCTAAACCATATGCAANGG	GAGCTCAATTCCATTTGATAAGG	8	GCA_003003495.1:1041677-1041699	100	235325	SPV_0911	complete	23	5.13822e-06	0.883403
1	0	1	1	0	0	1	1	0	0	1	0	0	0	1	0	0	0	0	0	+	GCA_003003495.1	1050274	1050296	sgRNA0891	GATATCTAAACCATATGCAANGG	TAGGTCAGAAGCATCTGCAATGG	7	GCA_003003495.1:1050274-1050296	100	235326	SPV_0901	complete	23	0.00149282	0.418401
0	0	0	0	1	1	0	0	0	0	0	1	1	0	0	1	1	1	1	0	+	GCA_003003495.1	1055035	1055057	sgRNA0891	GATATCTAAACCATATGCAANGG	GATAAGTAAACGCTAACATAGGG	8	GCA_003003495.1:1055035-1055057	100	235327				6.02901e-07
0	0	1	0	1	1	1	0	0	0	0	1	0	0	1	0	1	0	0	1	+	GCA_003003495.1	1074050	1074072	sgRNA0891	GATATCTAAACCATATGCAANGG	GAAAGAGAAACTATTTTCATTGG	8	GCA_003003495.1:1074050-1074072	100	235328				1.25116e-05
0	1	0	1	1	0	0	1	1	0	1	0	0	0	1	0	0	0	0	1	+	GCA_003003495.1	1077551	1077573	sgRNA0891	GATATCTAAACCATATGCAANGG	GTTGACTTCAGCATTTGCATAGG	8	GCA_003003495.1:1077551-1077573	100	235329	SPV_1047	complete	23	4.37905e-05	0.455362
1	0	0	0	0	0	1	0	1	0	0	0	1	0	1	1	0	0	1	0	+	GCA_003003495.1	1132594	1132616	sgRNA0891	GATATCTAAACCATATGCAANGG	AATATCGATACCTTCAGCCACGG	7	GCA_003003495.1:1132594-1132616	100	235330	SPV_1101	complete	23	8.44061e-06	0.713147
1	1	0	1	0	1	1	0	0	0	1	0	1	0	0	0	1	0	0	0	+	GCA_003003495.1	1143911	1143933	sgRNA0891	GATATCTAAACCATATGCAANGG	ATTGTTAAAATCCTATCCAAAGG	8	GCA_003003495.1:1143911-1143933	100	235331	SPV_1109	complete	23	0.000373204	0.0691461
1	0	0	0	0	1	0	1	0	1	1	0	0	1	0	0	1	0	1	0	+	GCA_003003495.1	1154466	1154488	sgRNA0891	GATATCTAAACCATATGCAANGG	TATATTTCACTCAAATCCCAAGG	8	GCA_003003495.1:1154466-1154488	100	235332	SPV_1122	complete	23	5.13822e-06	0.294189
1	0	1	0	0	1	0	1	1	0	0	0	0	0	1	0	0	1	0	0	+	GCA_003003495.1	1163623	1163645	sgRNA0891	GATATCTAAACCATATGCAANGG	TACATTTTTACCATCTGAAATGG	7	GCA_003003495.1:1163623-1163645	100	235333	SPV_1131	complete	23	0.000175162	0.719404
1	1	0	0	0	0	1	0	1	0	0	1	0	1	0	1	0	1	0	0	+	GCA_003003495.1	1175777	1175799	sgRNA0891	GATATCTAAACCATATGCAANGG	TTTATCAATACAAAAGGAAAAGG	8	GCA_003003495.1:1175777-1175799	100	235334				5.13822e-06
0	1	1	1	1	1	0	0	0	0	0	0	0	0	1	0	1	1	0	0	+	GCA_003003495.1	1190369	1190391	sgRNA0891	GATATCTAAACCATATGCAANGG	GCCCAATAAACCATTTAGAAAGG	8	GCA_003003495.1:1190369-1190391	100	235335				3.04657e-05
0	0	1	0	1	1	1	0	1	0	0	0	0	1	1	0	0	0	0	0	+	GCA_003003495.1	1224935	1224957	sgRNA0891	GATATCTAAACCATATGCAANGG	GAAAGGCACACCACTTGCAACGG	7	GCA_003003495.1:1224935-1224957	100	235336	SPV_1195	complete	23	0.000175162	0.0268987
1	1	0	1	0	1	0	0	0	0	1	1	0	0	0	0	0	1	0	1	+	GCA_003003495.1	1243709	1243731	sgRNA0891	GATATCTAAACCATATGCAANGG	ATTTTGTAAAAGATATGAAGAGG	8	GCA_003003495.1:1243709-1243731	100	235337	SPV_1213	complete	23	4.37905e-05	0.429901
0	1	1	0	0	0	0	0	0	1	1	1	0	0	0	1	0	1	1	0	+	GCA_003003495.1	1252026	1252048	sgRNA0891	GATATCTAAACCATATGCAANGG	GTCATCTAACGAATAGGTGAAGG	8	GCA_003003495.1:1252026-1252048	100	235338	SPV_1219	complete	23	2.11015e-06	0.756325
0	0	0	0	1	0	0	0	0	0	1	0	1	0	1	1	1	0	0	0	+	GCA_003003495.1	1262924	1262946	sgRNA0891	GATATCTAAACCATATGCAANGG	GATAGCTAAAGCCTCACCAAAGG	6	GCA_003003495.1:1262924-1262946	100	235339	SPV_1231	complete	23	1.38655e-05	0.748603
0	0	0	0	0	1	1	0	0	0	1	1	1	0	0	0	1	1	0	0	+	GCA_003003495.1	1268475	1268497	sgRNA0891	GATATCTAAACCATATGCAANGG	GATATGAAAATTGTATTGAATGG	7	GCA_003003495.1:1268475-1268497	100	235340	SPV_1237	complete	23	2.95421e-05	0.243697
1	1	1	0	0	1	0	1	0	1	0	0	0	0	0	0	1	1	0	0	+	GCA_003003495.1	1270098	1270120	sgRNA0891	GATATCTAAACCATATGCAANGG	TTCATATCAGCCATATCAAAAGG	8	GCA_003003495.1:1270098-1270120	100	235341	SPV_1239	complete	23	0.00010663	0.0461538
0	1	1	0	0	0	1	0	1	1	1	0	0	0	0	0	1	1	0	0	+	GCA_003003495.1	1278098	1278120	sgRNA0891	GATATCTAAACCATATGCAANGG	GTAATCAATCTCATATATAAAGG	8	GCA_003003495.1:1278098-1278120	100	235342				1.79838e-05
1	1	0	1	0	0	0	0	1	0	0	0	0	0	1	1	1	0	0	0	+	GCA_003003495.1	1278655	1278677	sgRNA0891	GATATCTAAACCATATGCAANGG	TCTCTCTACACCATTAACAATGG	7	GCA_003003495.1:1278655-1278677	100	235343	SPV_1249	complete	23	2.05529e-05	0.897921
0	1	1	0	0	1	1	0	0	0	1	0	0	0	0	1	1	1	0	0	+	GCA_003003495.1	1283255	1283277	sgRNA0891	GATATCTAAACCATATGCAANGG	GCCATTCAAAGCATAAATAATGG	8	GCA_003003495.1:1283255-1283277	100	235344	SPV_1254	complete	23	1.25116e-05	0.451841
0	0	0	0	0	1	0	0	1	0	1	0	0	0	0	1	0	1	1	0	+	GCA_003003495.1	1303417	1303439	sgRNA0891	GATATCTAAACCATATGCAANGG	GATATATAGAGCATAAGTCAAGG	6	GCA_003003495.1:1303417-1303439	100	235345	SPV_1276	complete	23	1.38655e-05	0.567506
1	1	1	0	0	1	1	0	0	0	0	0	0	0	0	1	0	1	0	1	+	GCA_003003495.1	1307795	1307817	sgRNA0891	GATATCTAAACCATATGCAANGG	TCCATTGAAACCATAGGAATAGG	8	GCA_003003495.1:1307795-1307817	100	235346	SPV_2338	complete	23	3.04657e-05	0.524866
0	0	1	0	0	0	0	1	0	0	1	0	0	0	1	1	1	0	1	0	+	GCA_003003495.1	1312183	1312205	sgRNA0891	GATATCTAAACCATATGCAANGG	GAAATCTTAATCATTAACGAAGG	7	GCA_003003495.1:1312183-1312205	100	235347	SPV_1289	5-tail	14	2.4116e-06	0
0	0	1	0	0	0	0	1	0	0	1	0	0	0	1	1	1	0	1	0	+	GCA_003003495.1	1312183	1312205	sgRNA0891	GATATCTAAACCATATGCAANGG	GAAATCTTAATCATTAACGAAGG	7	GCA_003003495.1:1312183-1312205	100	235347	SPV_1290	3-PAM	10	2.4116e-06	1
0	1	0	0	0	0	1	0	0	0	0	1	0	0	0	0	1	1	0	0	+	GCA_003003495.1	1314632	1314654	sgRNA0891	GATATCTAAACCATATGCAANGG	GTTATCAAAACTATATAAAAAGG	5	GCA_003003495.1:1314632-1314654	100	235348				0.000472674
1	0	1	0	0	1	1	0	0	0	1	1	0	1	0	0	0	1	0	0	+	GCA_003003495.1	1318970	1318992	sgRNA0891	GATATCTAAACCATATGCAANGG	AACATGAAAATGAAATGTAAGGG	8	GCA_003003495.1:1318970-1318992	100	235349				4.37905e-05
0	1	0	0	0	0	1	1	0	0	0	1	1	0	1	1	0	0	0	0	+	GCA_003003495.1	1321577	1321599	sgRNA0891	GATATCTAAACCATATGCAANGG	GTTATCGGAACACTTCGCAACGG	7	GCA_003003495.1:1321577-1321599	100	235350				7.19351e-05
1	1	0	0	0	0	1	0	0	1	1	1	1	0	1	0	0	0	0	0	+	GCA_003003495.1	1322982	1323004	sgRNA0891	GATATCTAAACCATATGCAANGG	CGTATCCAATTTGTCTGCAATGG	8	GCA_003003495.1:1322982-1323004	100	235351	SPV_1304	complete	23	6.29432e-05	0.672294
0	0	0	1	0	0	1	1	1	0	1	1	0	0	0	1	0	1	0	0	+	GCA_003003495.1	1347329	1347351	sgRNA0891	GATATCTAAACCATATGCAANGG	GATTTCCTCAAGATAGGTAAAGG	8	GCA_003003495.1:1347329-1347351	100	235352	SPV_1331	complete	23	1.79838e-05	0.202154
0	1	0	1	0	0	1	0	0	1	0	1	1	0	1	0	0	0	0	0	+	GCA_003003495.1	1353820	1353842	sgRNA0891	GATATCTAAACCATATGCAANGG	GCTTTCAAACCAGTTTGCAATGG	7	GCA_003003495.1:1353820-1353842	100	235353	SPV_1337	complete	23	0.000251773	0.291301
1	1	1	0	1	0	0	0	0	0	0	1	1	0	0	1	0	0	1	0	+	GCA_003003495.1	1365490	1365512	sgRNA0891	GATATCTAAACCATATGCAANGG	ATGAGCTAAACTGTAGGCCAAGG	8	GCA_003003495.1:1365490-1365512	100	235354	SPV_1351	complete	23	4.37905e-05	0.524057
1	0	1	1	0	1	1	0	0	0	0	1	0	0	0	0	1	1	0	0	+	GCA_003003495.1	1369564	1369586	sgRNA0891	GATATCTAAACCATATGCAANGG	TAGTTTCAAACTATATAAAAAGG	8	GCA_003003495.1:1369564-1369586	100	235355				0.00010663
0	0	0	1	1	1	0	0	0	0	0	0	0	0	1	0	0	1	1	0	+	GCA_003003495.1	1399828	1399850	sgRNA0891	GATATCTAAACCATATGCAANGG	GATTGTTAAACCATTTGATAGGG	6	GCA_003003495.1:1399828-1399850	100	235356	SPV_1380	complete	23	8.22115e-05	0.344565
0	0	0	1	1	0	1	0	0	0	0	1	1	0	1	1	0	0	0	0	+	GCA_003003495.1	1402733	1402755	sgRNA0891	GATATCTAAACCATATGCAANGG	GATTCCCAAACGTTTGGCAATGG	7	GCA_003003495.1:1402733-1402755	100	235357	SPV_1383	complete	23	7.19351e-05	0.626402
0	1	0	1	1	1	0	0	0	0	0	0	1	1	0	0	1	1	0	0	+	GCA_003003495.1	1418528	1418550	sgRNA0891	GATATCTAAACCATATGCAANGG	GTTTGGTAAACCTCATTAAAAGG	8	GCA_003003495.1:1418528-1418550	100	235358	SPV_1397	complete	23	1.25116e-05	0.72067
0	0	0	1	1	0	0	0	1	0	0	1	0	1	0	1	0	0	1	0	+	GCA_003003495.1	1434623	1434645	sgRNA0891	GATATCTAAACCATATGCAANGG	GATTGCTAGACTAAAGGCGAAGG	7	GCA_003003495.1:1434623-1434645	100	235359	SPV_1414	complete	23	8.44061e-06	0.107973
1	1	1	0	0	0	0	1	1	0	0	0	0	1	0	0	1	0	1	0	+	GCA_003003495.1	1438940	1438962	sgRNA0891	GATATCTAAACCATATGCAANGG	CTCATCTTGACCAAATACCATGG	8	GCA_003003495.1:1438940-1438962	100	235360				1.25116e-05
0	1	0	0	0	1	1	0	0	0	1	1	0	1	1	1	0	0	0	0	+	GCA_003003495.1	1445510	1445532	sgRNA0891	GATATCTAAACCATATGCAANGG	GGTATAGAAATTAGTCGCAATGG	8	GCA_003003495.1:1445510-1445532	100	235361	SPV_1426	complete	23	5.13822e-06	0.461285
1	0	1	1	0	0	0	0	1	0	0	0	1	0	1	0	1	0	0	0	+	GCA_003003495.1	1451773	1451795	sgRNA0891	GATATCTAAACCATATGCAANGG	CAAGTCTACACCCTTTTCAATGG	7	GCA_003003495.1:1451773-1451795	100	235362	SPV_1434	complete	23	7.19351e-05	0.202581
1	1	0	1	0	0	1	0	0	1	0	0	1	0	0	0	1	1	0	0	+	GCA_003003495.1	1483920	1483942	sgRNA0891	GATATCTAAACCATATGCAANGG	ATTCTCAAATCCTTATTAAAAGG	8	GCA_003003495.1:1483920-1483942	100	235363				4.37905e-05
1	0	1	1	1	0	0	1	1	0	0	0	0	0	1	0	1	0	0	0	+	GCA_003003495.1	1500100	1500122	sgRNA0891	GATATCTAAACCATATGCAANGG	TACTGCTGCACCATTTTCAAAGG	8	GCA_003003495.1:1500100-1500122	100	235364	SPV_1483	complete	23	0.00010663	0.127313
0	1	1	0	0	1	1	1	0	0	0	0	0	0	0	0	1	1	1	0	+	GCA_003003495.1	1538738	1538760	sgRNA0891	GATATCTAAACCATATGCAANGG	GTCATAGGAACCATATAGTAAGG	8	GCA_003003495.1:1538738-1538760	100	235365	SPV_1516	complete	23	3.04657e-05	0.854356
0	1	1	0	0	1	0	0	0	1	1	0	1	0	0	1	0	0	0	0	+	GCA_003003495.1	1547909	1547931	sgRNA0891	GATATCTAAACCATATGCAANGG	GGAATTTAAGGCCTAAGCAAAGG	7	GCA_003003495.1:1547909-1547931	100	235366				0.000251773
1	0	0	1	0	0	1	0	0	0	0	1	0	1	1	1	0	0	0	0	+	GCA_003003495.1	1561313	1561335	sgRNA0891	GATATCTAAACCATATGCAANGG	AATCTCGAAACTACGAGCAAAGG	7	GCA_003003495.1:1561313-1561335	100	235367	SPV_1537	complete	23	2.05529e-05	0.274276
1	1	0	0	0	0	0	1	0	0	1	0	0	1	0	0	1	0	1	1	+	GCA_003003495.1	1564453	1564475	sgRNA0891	GATATCTAAACCATATGCAANGG	TCTATCTTAATCAAATTCTCAGG	8	GCA_003003495.1:1564453-1564475	100	235368	SPV_1542	complete	23	1.46806e-06	0.815534
1	0	1	1	0	1	1	1	0	1	0	0	0	0	0	0	1	0	0	0	+	GCA_003003495.1	1577639	1577661	sgRNA0891	GATATCTAAACCATATGCAANGG	AAGCTGATAGCCATATTCAAAGG	8	GCA_003003495.1:1577639-1577661	100	235369	SPV_1555	complete	23	0.000908753	0.730126
1	1	0	0	0	0	1	0	1	1	1	0	1	0	0	0	1	0	0	0	+	GCA_003003495.1	1582227	1582249	sgRNA0891	GATATCTAAACCATATGCAANGG	TCTATCCAGTGCGTATTCAATGG	8	GCA_003003495.1:1582227-1582249	100	235370	SPV_1561	complete	23	6.29432e-05	0.124714
0	0	1	0	1	1	1	0	1	0	0	0	1	0	1	0	0	0	1	0	+	GCA_003003495.1	1588143	1588165	sgRNA0891	GATATCTAAACCATATGCAANGG	GACAGTGACACCGTTTGCCAAGG	8	GCA_003003495.1:1588143-1588165	100	235371	SPV_1569	complete	23	4.37905e-05	0.526316
0	0	0	1	1	0	1	0	0	0	0	0	0	1	0	1	0	0	0	0	+	GCA_003003495.1	1588374	1588396	sgRNA0891	GATATCTAAACCATATGCAANGG	GATTGCCAAACCAAAGGCAAAGG	5	GCA_003003495.1:1588374-1588396	100	235372	SPV_1569	complete	23	0.00115096	0.168731
0	0	1	1	1	0	1	1	0	0	0	0	0	1	0	1	0	1	0	0	+	GCA_003003495.1	1594419	1594441	sgRNA0891	GATATCTAAACCATATGCAANGG	GAAGGCATAACCAAAAGTAAAGG	8	GCA_003003495.1:1594419-1594441	100	235373	SPV_1575	complete	23	3.04657e-05	0.103608
1	1	0	0	1	1	0	0	1	0	0	0	0	1	0	1	1	0	0	0	+	GCA_003003495.1	1600193	1600215	sgRNA0891	GATATCTAAACCATATGCAANGG	ACTACATAGACCAAAATCAACGG	8	GCA_003003495.1:1600193-1600215	100	235374	SPV_1583	complete	23	1.25116e-05	0.933171
1	1	0	1	1	1	0	0	0	1	1	0	0	0	0	0	0	1	0	0	+	GCA_003003495.1	1629931	1629953	sgRNA0891	GATATCTAAACCATATGCAANGG	TCTTCTTAAGTCATATGAAACGG	8	GCA_003003495.1:1629931-1629953	100	235375	SPV_1614	complete	23	0.000373204	0.336026
0	0	0	0	1	1	1	0	0	1	1	1	0	0	1	0	0	1	0	0	+	GCA_003003495.1	1683863	1683885	sgRNA0891	GATATCTAAACCATATGCAANGG	GATAGGGAATGAATCTGGAAGGG	8	GCA_003003495.1:1683863-1683885	100	235376	SPV_1670	complete	23	1.79838e-05	0.698779
1	0	0	1	1	0	0	1	0	0	0	0	0	1	1	0	0	1	1	0	+	GCA_003003495.1	1684001	1684023	sgRNA0891	GATATCTAAACCATATGCAANGG	CATGGCTGAACCAAGTGGCACGG	8	GCA_003003495.1:1684001-1684023	100	235377	SPV_1670	complete	23	3.57473e-06	0.605156
0	0	1	0	0	1	0	0	0	0	0	0	0	0	1	0	1	1	1	1	+	GCA_003003495.1	1705688	1705710	sgRNA0891	GATATCTAAACCATATGCAANGG	GAAATATAAACCATTTTTTCTGG	7	GCA_003003495.1:1705688-1705710	100	235378	SPV_1704	complete	23	6.89029e-07	0.897974
0	0	0	0	0	0	1	0	1	0	0	0	0	1	1	1	1	0	1	0	+	GCA_003003495.1	1711951	1711973	sgRNA0891	GATATCTAAACCATATGCAANGG	GATATCGACACCACGAACCATGG	7	GCA_003003495.1:1711951-1711973	100	235379	SPV_1709	complete	23	2.82969e-07	0.025
0	1	0	0	0	0	1	1	0	1	0	0	0	0	1	0	0	1	1	0	+	GCA_003003495.1	1718193	1718215	sgRNA0891	GATATCTAAACCATATGCAANGG	GGTATCATAGCCATCTGGCAAGG	7	GCA_003003495.1:1718193-1718215	100	235380	SPV_2408	complete	23	2.05529e-05	0.812194
0	0	0	0	1	1	1	0	1	0	0	1	1	0	1	0	0	0	1	0	+	GCA_003003495.1	1743271	1743293	sgRNA0891	GATATCTAAACCATATGCAANGG	GATAATGATACATTTTGCCATGG	8	GCA_003003495.1:1743271-1743293	100	235381				1.79838e-05
0	1	0	1	0	1	1	0	0	0	0	0	0	1	1	0	0	1	1	0	+	GCA_003003495.1	1775095	1775117	sgRNA0891	GATATCTAAACCATATGCAANGG	GGTCTTGAAACCAACTGATAGGG	8	GCA_003003495.1:1775095-1775117	100	235382	SPV_1778	complete	23	3.57473e-06	0.795786
0	0	0	0	1	1	1	0	0	0	1	0	0	0	1	0	1	1	0	1	+	GCA_003003495.1	1786939	1786961	sgRNA0891	GATATCTAAACCATATGCAANGG	GATAATCAAATCATTTTGACGGG	8	GCA_003003495.1:1786939-1786961	100	235383	SPV_1791	complete	23	1.46806e-06	0.494128
1	0	0	1	0	1	0	1	0	1	0	1	0	0	1	0	0	1	0	0	+	GCA_003003495.1	1811936	1811958	sgRNA0891	GATATCTAAACCATATGCAANGG	AATGTATCATCTATTTGAAAAGG	8	GCA_003003495.1:1811936-1811958	100	235384	SPV_1826	complete	23	4.37905e-05	0.0317647
1	0	0	0	0	0	1	0	0	0	1	0	1	1	0	1	1	0	0	1	+	GCA_003003495.1	1832337	1832359	sgRNA0891	GATATCTAAACCATATGCAANGG	TATATCCAAATCCAAGCCATGGG	8	GCA_003003495.1:1832337-1832359	100	235385	SPV_1847	complete	23	6.02901e-07	0.908711
1	1	0	0	0	0	1	0	0	0	1	0	0	1	1	0	1	0	0	1	+	GCA_003003495.1	1837542	1837564	sgRNA0891	GATATCTAAACCATATGCAANGG	AGTATCAAAAACAACTACACTGG	8	GCA_003003495.1:1837542-1837564	100	235386	SPV_1853	complete	23	1.46806e-06	0.357877
0	0	0	1	0	0	1	0	1	0	1	1	0	0	1	0	1	0	1	0	+	GCA_003003495.1	1842979	1843001	sgRNA0891	GATATCTAAACCATATGCAANGG	GATTTCGACAGGATCTTCGATGG	8	GCA_003003495.1:1842979-1843001	100	235387	SPV_1863	complete	23	2.11015e-06	0.529924
1	0	1	0	1	0	1	0	0	1	1	0	1	0	1	0	0	0	0	0	+	GCA_003003495.1	1853459	1853481	sgRNA0891	GATATCTAAACCATATGCAANGG	TACACCCAAGGCTTCTGCAATGG	8	GCA_003003495.1:1853459-1853481	100	235388	SPV_1874	complete	23	0.000153267	0.15625
0	0	1	0	0	1	0	0	1	0	0	1	0	1	0	1	0	1	1	0	+	GCA_003003495.1	1854776	1854798	sgRNA0891	GATATCTAAACCATATGCAANGG	GACATATATACTAAAGGACAGGG	8	GCA_003003495.1:1854776-1854798	100	235389	SPV_1876	complete	23	6.02901e-07	0.737679
1	0	0	0	0	1	1	0	0	0	1	0	0	0	1	1	1	0	0	1	+	GCA_003003495.1	1891754	1891776	sgRNA0891	GATATCTAAACCATATGCAANGG	CATATGAAAATCATGACCACAGG	8	GCA_003003495.1:1891754-1891776	100	235390	SPV_1922	complete	23	1.46806e-06	0.25
1	0	1	0	0	0	0	1	1	1	0	1	0	0	0	1	1	0	0	0	+	GCA_003003495.1	1910633	1910655	sgRNA0891	GATATCTAAACCATATGCAANGG	TACATCTCCTCAATACTCAATGG	8	GCA_003003495.1:1910633-1910655	100	235391				1.79838e-05
0	0	0	0	1	1	0	0	0	0	1	1	1	1	0	0	1	1	0	0	+	GCA_003003495.1	1917799	1917821	sgRNA0891	GATATCTAAACCATATGCAANGG	GATAAATAAAAAGGATAGAAGGG	8	GCA_003003495.1:1917799-1917821	100	235392	SPV_1944	complete	23	2.11015e-06	0.0597738
1	1	1	0	1	1	0	0	0	1	0	0	0	1	1	0	0	0	0	0	+	GCA_003003495.1	1944266	1944288	sgRNA0891	GATATCTAAACCATATGCAANGG	AGGAGATAAGCCAACTGCAAAGG	8	GCA_003003495.1:1944266-1944288	100	235393	SPV_1972	complete	23	0.00010663	0.329094
1	1	1	1	0	0	0	1	0	1	0	0	0	0	1	1	0	0	0	0	+	GCA_003003495.1	1951956	1951978	sgRNA0891	GATATCTAAACCATATGCAANGG	TTCTTCTGACCCATCAGCAAAGG	8	GCA_003003495.1:1951956-1951978	100	235394				0.00010663
0	1	0	1	0	1	1	0	0	0	0	0	1	1	1	0	1	0	0	0	+	GCA_003003495.1	1981611	1981633	sgRNA0891	GATATCTAAACCATATGCAANGG	GGTGTAGAAACCTGCTCCAAGGG	8	GCA_003003495.1:1981611-1981633	100	235395	SPV_2005	complete	23	1.25116e-05	0.223822
0	1	0	0	0	0	0	1	0	0	0	1	1	0	0	1	0	1	0	1	+	GCA_003003495.1	1985147	1985169	sgRNA0891	GATATCTAAACCATATGCAANGG	GGTATCTCAACTCTAAGAACTGG	7	GCA_003003495.1:1985147-1985169	100	235396	SPV_2008	complete	23	8.44061e-06	0.145817
1	1	1	0	0	0	0	0	0	0	0	1	1	1	1	0	1	0	0	0	+	GCA_003003495.1	1995390	1995412	sgRNA0891	GATATCTAAACCATATGCAANGG	TTAATCTAAACTTCCTACAAGGG	8	GCA_003003495.1:1995390-1995412	100	235397				5.13822e-06
0	0	1	1	0	1	0	0	0	1	0	0	1	0	0	0	1	1	1	0	+	GCA_003003495.1	2022326	2022348	sgRNA0891	GATATCTAAACCATATGCAANGG	GAGTTGTAATCCCTATTAGATGG	8	GCA_003003495.1:2022326-2022348	100	235398	SPV_2044	complete	23	5.13822e-06	0.461864
1	0	1	1	1	0	0	0	1	0	1	0	0	1	1	0	0	0	0	0	+	GCA_003003495.1	2025411	2025433	sgRNA0891	GATATCTAAACCATATGCAANGG	TAGGGCTACAACACCTGCAATGG	8	GCA_003003495.1:2025411-2025433	100	235399	SPV_2048	complete	23	4.37905e-05	0.556522
1	0	0	0	0	0	0	1	1	0	0	0	1	0	0	0	1	1	0	1	+	GCA_003003495.1	2029618	2029640	sgRNA0891	GATATCTAAACCATATGCAANGG	CATATCTGTACCGTATAGACTGG	7	GCA_003003495.1:2029618-2029640	100	235400	SPV_2052	complete	23	8.44061e-06	0.15228
1	0	1	0	0	1	0	1	0	0	0	0	0	1	1	1	1	0	0	0	+	GCA_003003495.1	2039047	2039069	sgRNA0891	GATATCTAAACCATATGCAANGG	AAGATTTCAACCAAGCCCAACGG	8	GCA_003003495.1:2039047-2039069	100	235401	SPV_2059	complete	23	3.57473e-06	0.737508
1	1	0	0	0	0	1	0	0	0	0	1	0	1	1	0	0	1	1	0	+	GCA_003003495.1	2039531	2039553	sgRNA0891	GATATCTAAACCATATGCAANGG	TTTATCCAAACTACCTGTCAAGG	8	GCA_003003495.1:2039531-2039553	100	235402	SPV_2059	complete	23	1.46806e-06	0.431373
0	1	1	1	1	0	0	1	0	1	0	1	0	0	0	0	1	0	0	0	+	GCA_003003495.1	2045069	2045091	sgRNA0891	GATATCTAAACCATATGCAANGG	GCCCACTGATCAATATTCAAGGG	8	GCA_003003495.1:2045069-2045091	100	235403				0.000373204
1	0	1	1	1	0	0	0	1	0	0	0	0	1	1	0	0	1	0	0	-	GCA_003003495.1	2036252	2036274	sgRNA0891	GATATCTAAACCATATGCAANGG	TAGCCCTAGACCACTTGTAAAGG	8	GCA_003003495.1:2036252-2036274	100	235404	SPV_2058	complete	23	1.25116e-05	0.0798419
1	1	0	1	0	1	1	0	0	0	1	1	0	0	0	0	0	0	0	1	-	GCA_003003495.1	2027072	2027094	sgRNA0891	GATATCTAAACCATATGCAANGG	TTTCTTGAAAAAATATGCATGGG	8	GCA_003003495.1:2027072-2027094	100	235405				0.000373204
0	1	1	0	1	0	0	0	1	0	1	1	0	0	0	1	0	0	1	0	-	GCA_003003495.1	2025066	2025088	sgRNA0891	GATATCTAAACCATATGCAANGG	GTGAGCTAGAGGATAAGCTATGG	8	GCA_003003495.1:2025066-2025088	100	235406				1.79838e-05
1	0	0	1	1	0	0	0	1	1	0	0	0	1	0	1	0	1	0	0	-	GCA_003003495.1	2008179	2008201	sgRNA0891	GATATCTAAACCATATGCAANGG	CATGCCTATTCCAGAGGAAATGG	8	GCA_003003495.1:2008179-2008201	100	235407				5.13822e-06
0	1	0	0	1	1	1	0	1	0	0	0	0	0	1	0	0	1	0	0	-	GCA_003003495.1	2006584	2006606	sgRNA0891	GATATCTAAACCATATGCAANGG	GGTAGTGACACCATTTGAAACGG	7	GCA_003003495.1:2006584-2006606	100	235408				0.000175162
0	1	1	0	0	0	1	0	0	1	0	0	0	0	1	1	1	1	0	0	-	GCA_003003495.1	2004910	2004932	sgRNA0891	GATATCTAAACCATATGCAANGG	GTCATCCAAGCCATCAAAAAAGG	8	GCA_003003495.1:2004910-2004932	100	235409				1.46806e-06
1	0	1	0	0	1	1	0	0	0	0	0	0	1	1	1	0	1	0	0	-	GCA_003003495.1	1997186	1997208	sgRNA0891	GATATCTAAACCATATGCAANGG	TACATTGAAACCAGGAGAAAAGG	8	GCA_003003495.1:1997186-1997208	100	235410				3.57473e-06
0	0	0	0	0	0	1	0	0	0	1	0	0	1	1	0	0	1	1	1	-	GCA_003003495.1	1989098	1989120	sgRNA0891	GATATCTAAACCATATGCAANGG	GATATCGAAAGCAGCTGGGCAGG	7	GCA_003003495.1:1989098-1989120	100	235411				2.82969e-07
1	1	1	0	0	1	1	1	0	0	0	0	0	0	1	0	0	0	1	0	-	GCA_003003495.1	1975352	1975374	sgRNA0891	GATATCTAAACCATATGCAANGG	TGAATACGAACCATCTGCCAAGG	8	GCA_003003495.1:1975352-1975374	100	235412				0.000259644
1	0	0	1	0	1	1	0	0	0	0	1	0	0	1	0	0	1	0	1	-	GCA_003003495.1	1971388	1971410	sgRNA0891	GATATCTAAACCATATGCAANGG	TATCTTAAAACTATTTGAATTGG	8	GCA_003003495.1:1971388-1971410	100	235413				1.25116e-05
0	0	1	1	1	0	0	0	1	0	0	1	0	0	1	0	0	1	1	0	-	GCA_003003495.1	1955787	1955809	sgRNA0891	GATATCTAAACCATATGCAANGG	GAAGGCTACACAATTTGGCATGG	8	GCA_003003495.1:1955787-1955809	100	235414	SPV_1979	complete	23	5.13822e-06	0.908327
0	0	0	1	1	1	0	0	1	0	0	0	0	0	1	1	0	1	0	0	-	GCA_003003495.1	1941756	1941778	sgRNA0891	GATATCTAAACCATATGCAANGG	GATTGATACACCATTCGTAACGG	7	GCA_003003495.1:1941756-1941778	100	235415				2.05529e-05
1	0	0	1	1	1	1	0	0	1	0	0	0	0	1	0	0	0	0	0	-	GCA_003003495.1	1927723	1927745	sgRNA0891	GATATCTAAACCATATGCAANGG	TATTAAAAAGCCATCTGCAAAGG	7	GCA_003003495.1:1927723-1927745	100	235416				0.00149282
0	0	0	1	0	0	0	1	1	0	1	0	1	0	0	0	1	1	1	0	-	GCA_003003495.1	1899362	1899384	sgRNA0891	GATATCTAAACCATATGCAANGG	GATGTCTTGATCTTATCTCAAGG	8	GCA_003003495.1:1899362-1899384	100	235417				2.11015e-06
1	0	0	0	1	0	1	0	0	0	1	0	1	0	0	0	1	0	1	0	-	GCA_003003495.1	1890677	1890699	sgRNA0891	GATATCTAAACCATATGCAANGG	AATACCCAAAACTTATCCCAAGG	7	GCA_003003495.1:1890677-1890699	100	235418				7.19351e-05
0	1	1	0	0	1	0	0	0	1	1	0	1	0	1	0	0	1	0	0	-	GCA_003003495.1	1887756	1887778	sgRNA0891	GATATCTAAACCATATGCAANGG	GTCATTTAAGACTTGTGAAAGGG	8	GCA_003003495.1:1887756-1887778	100	235419	SPV_1918	complete	23	1.79838e-05	0.0492958
0	1	0	0	0	0	1	1	1	0	1	0	0	1	0	0	1	1	0	0	-	GCA_003003495.1	1884662	1884684	sgRNA0891	GATATCTAAACCATATGCAANGG	GCTATCACTAACAGATAAAAGGG	8	GCA_003003495.1:1884662-1884684	100	235420	SPV_1912	complete	23	5.13822e-06	0.564943
0	0	1	1	1	0	1	0	0	0	0	1	0	0	1	0	1	1	0	0	-	GCA_003003495.1	1882755	1882777	sgRNA0891	GATATCTAAACCATATGCAANGG	GAAGACCAAACAATGTTGAAGGG	8	GCA_003003495.1:1882755-1882777	100	235421	SPV_1910	complete	23	1.25116e-05	0.45721
0	0	1	1	1	0	0	0	1	1	0	1	0	0	1	0	0	1	0	0	-	GCA_003003495.1	1872412	1872434	sgRNA0891	GATATCTAAACCATATGCAANGG	GAATGCTACTCTATTTGAAATGG	8	GCA_003003495.1:1872412-1872434	100	235422				1.79838e-05
1	1	0	1	0	0	0	1	1	0	0	0	0	1	0	0	0	1	0	1	-	GCA_003003495.1	1860731	1860753	sgRNA0891	GATATCTAAACCATATGCAANGG	AGTGTCTGTACCACATGTACAGG	8	GCA_003003495.1:1860731-1860753	100	235423				1.25116e-05
0	1	0	1	0	0	0	0	1	1	0	0	1	0	0	0	0	1	1	0	-	GCA_003003495.1	1854328	1854350	sgRNA0891	GATATCTAAACCATATGCAANGG	GTTTTCTATTCCTTATGATAAGG	7	GCA_003003495.1:1854328-1854350	100	235424				2.95421e-05
1	0	1	0	0	1	1	1	0	0	1	1	0	0	0	0	1	0	0	0	-	GCA_003003495.1	1827131	1827153	sgRNA0891	GATATCTAAACCATATGCAANGG	AAGATAACAATTATATCCAAAGG	8	GCA_003003495.1:1827131-1827153	100	235425				0.000373204
0	0	1	1	1	1	1	0	0	0	1	1	0	1	0	0	0	0	0	0	-	GCA_003003495.1	1820931	1820953	sgRNA0891	GATATCTAAACCATATGCAANGG	GACGGAGAAATAACATGCAATGG	8	GCA_003003495.1:1820931-1820953	100	235426				0.000373204
0	0	0	0	0	0	1	1	0	0	0	1	1	0	0	1	1	0	1	1	-	GCA_003003495.1	1820710	1820732	sgRNA0891	GATATCTAAACCATATGCAANGG	GATATCACAACTGTAAACCGTGG	8	GCA_003003495.1:1820710-1820732	100	235427				6.02901e-07
1	1	0	1	0	0	0	1	1	0	0	0	0	1	0	0	0	1	0	1	-	GCA_003003495.1	1798806	1798828	sgRNA0891	GATATCTAAACCATATGCAANGG	AGTGTCTGTACCACATGTACAGG	8	GCA_003003495.1:1798806-1798828	100	235428				1.25116e-05
0	0	1	0	0	1	1	0	0	0	1	1	0	1	0	1	0	1	0	0	-	GCA_003003495.1	1792328	1792350	sgRNA0891	GATATCTAAACCATATGCAANGG	GAGATAGAAAGGACAGGAAAAGG	8	GCA_003003495.1:1792328-1792350	100	235429				5.13822e-06
0	0	0	0	0	0	1	0	0	1	1	0	0	1	1	0	1	0	1	1	-	GCA_003003495.1	1765153	1765175	sgRNA0891	GATATCTAAACCATATGCAANGG	GATATCGAACTCAAGTACTTTGG	8	GCA_003003495.1:1765153-1765175	100	235430				7.07422e-08
1	0	1	0	1	0	1	0	0	1	0	1	0	1	0	0	0	0	1	0	-	GCA_003003495.1	1762419	1762441	sgRNA0891	GATATCTAAACCATATGCAANGG	TAAAACAAATCTAGATGCCAAGG	8	GCA_003003495.1:1762419-1762441	100	235431				4.37905e-05
1	0	1	1	1	0	0	0	0	1	0	0	0	1	0	0	0	1	1	0	-	GCA_003003495.1	1758493	1758515	sgRNA0891	GATATCTAAACCATATGCAANGG	TAATGCTAACCCAGATGACAAGG	8	GCA_003003495.1:1758493-1758515	100	235432				1.25116e-05
0	0	0	1	0	0	1	0	0	0	1	1	0	0	0	1	0	1	1	1	-	GCA_003003495.1	1740135	1740157	sgRNA0891	GATATCTAAACCATATGCAANGG	GATTTCAAAATAATAGGAGTAGG	8	GCA_003003495.1:1740135-1740157	100	235433	SPV_1747	complete	23	6.02901e-07	0.564356
0	0	1	1	1	0	0	1	0	1	1	0	1	0	0	0	0	0	0	1	-	GCA_003003495.1	1730759	1730781	sgRNA0891	GATATCTAAACCATATGCAANGG	GAATGCTGAGACCTATGCAGCGG	8	GCA_003003495.1:1730759-1730781	100	235434				0.000153267
0	0	0	1	0	0	0	0	0	0	1	1	0	1	1	0	0	1	0	1	-	GCA_003003495.1	1724115	1724137	sgRNA0891	GATATCTAAACCATATGCAANGG	GATTTCTAAAAAACTTGGAGGGG	7	GCA_003003495.1:1724115-1724137	100	235435				9.90391e-07
1	1	0	1	0	0	0	1	1	0	0	0	0	1	0	0	0	1	0	1	-	GCA_003003495.1	1701255	1701277	sgRNA0891	GATATCTAAACCATATGCAANGG	AGTGTCTGTACCACATGTACAGG	8	GCA_003003495.1:1701255-1701277	100	235436				1.25116e-05
0	0	0	0	1	1	1	0	0	0	1	0	0	1	1	1	1	0	0	0	-	GCA_003003495.1	1667119	1667141	sgRNA0891	GATATCTAAACCATATGCAANGG	GATAATCAAATCAGGCTCAAGGG	8	GCA_003003495.1:1667119-1667141	100	235437	SPV_1652	complete	23	1.46806e-06	0.363733
0	0	1	0	0	0	1	1	1	0	1	1	0	0	0	0	1	0	0	0	-	GCA_003003495.1	1651987	1652009	sgRNA0891	GATATCTAAACCATATGCAANGG	GAAATCAGCAGTATATACAAAGG	7	GCA_003003495.1:1651987-1652009	100	235438				0.000251773
1	0	0	0	0	0	0	0	1	0	1	0	1	0	0	1	0	0	1	1	-	GCA_003003495.1	1627232	1627254	sgRNA0891	GATATCTAAACCATATGCAANGG	TATATCTATAACCTAGGCTCGGG	7	GCA_003003495.1:1627232-1627254	100	235439				3.46637e-06
1	0	1	0	1	0	0	0	0	0	1	1	0	0	1	1	0	0	0	1	-	GCA_003003495.1	1624630	1624652	sgRNA0891	GATATCTAAACCATATGCAANGG	TAAAGCTAAAGTATCAGCAGTGG	8	GCA_003003495.1:1624630-1624652	100	235440				5.13822e-06
1	0	1	0	0	0	0	0	0	1	1	0	0	1	0	1	0	0	1	1	-	GCA_003003495.1	1622348	1622370	sgRNA0891	GATATCTAAACCATATGCAANGG	AACATCTAATGCACAAGCTCTGG	8	GCA_003003495.1:1622348-1622370	100	235441				6.02901e-07
0	1	1	0	0	1	0	0	0	0	0	1	1	0	1	0	1	1	0	0	-	GCA_003003495.1	1621100	1621122	sgRNA0891	GATATCTAAACCATATGCAANGG	GCAATTTAAACTTTTTTGAAGGG	8	GCA_003003495.1:1621100-1621122	100	235442				5.13822e-06
0	0	0	1	0	0	0	1	0	1	1	0	1	0	1	1	0	0	1	0	-	GCA_003003495.1	1595653	1595675	sgRNA0891	GATATCTAAACCATATGCAANGG	GATTTCTGAGGCTTTGGCTATGG	8	GCA_003003495.1:1595653-1595675	100	235443				2.11015e-06
0	0	1	0	0	0	1	0	1	1	1	1	0	1	0	1	0	0	0	0	-	GCA_003003495.1	1545452	1545474	sgRNA0891	GATATCTAAACCATATGCAANGG	GAAATCAAGCAAACACGCAAGGG	8	GCA_003003495.1:1545452-1545474	100	235444				7.38553e-06
1	1	1	0	1	1	0	0	1	0	0	1	0	0	0	0	0	1	0	0	-	GCA_003003495.1	1537352	1537374	sgRNA0891	GATATCTAAACCATATGCAANGG	TGGACATATACAATATGTAAAGG	8	GCA_003003495.1:1537352-1537374	100	235445				0.000373204
0	1	1	1	0	1	0	0	0	1	0	0	0	1	0	0	0	0	1	0	-	GCA_003003495.1	1525550	1525572	sgRNA0891	GATATCTAAACCATATGCAANGG	GGAGTTTAAGCCAGATGCCAAGG	7	GCA_003003495.1:1525550-1525572	100	235446				0.000175162
1	1	0	1	0	1	0	0	1	0	0	0	0	1	0	0	0	1	1	0	-	GCA_003003495.1	1524578	1524600	sgRNA0891	GATATCTAAACCATATGCAANGG	TGTCTATACACCAGATGGTAAGG	8	GCA_003003495.1:1524578-1524600	100	235447				1.25116e-05
0	1	0	0	0	0	1	0	1	0	0	1	0	0	1	1	1	0	1	0	-	GCA_003003495.1	1523920	1523942	sgRNA0891	GATATCTAAACCATATGCAANGG	GCTATCCATACGATGCACGAAGG	8	GCA_003003495.1:1523920-1523942	100	235448				6.02901e-07
0	0	0	0	0	0	1	0	0	0	1	0	1	0	1	1	1	0	0	0	-	GCA_003003495.1	1511713	1511735	sgRNA0891	GATATCTAAACCATATGCAANGG	GATATCCAAAACTTTGCCAACGG	6	GCA_003003495.1:1511713-1511735	100	235449				1.38655e-05
1	0	1	0	0	1	1	0	0	1	0	1	0	1	0	0	0	0	0	1	-	GCA_003003495.1	1484032	1484054	sgRNA0891	GATATCTAAACCATATGCAANGG	AAAATAAAAGCGAAATGCATGGG	8	GCA_003003495.1:1484032-1484054	100	235450				4.37905e-05
1	1	0	0	1	0	1	0	0	0	1	1	0	0	0	0	1	1	0	0	-	GCA_003003495.1	1473082	1473104	sgRNA0891	GATATCTAAACCATATGCAANGG	TTTAACCAAAGAATATTTAACGG	8	GCA_003003495.1:1473082-1473104	100	235451				4.37905e-05
0	1	1	1	0	1	1	0	0	0	0	0	0	0	1	0	1	0	1	0	-	GCA_003003495.1	1460156	1460178	sgRNA0891	GATATCTAAACCATATGCAANGG	GTAGTAGAAACCATCTTCGATGG	8	GCA_003003495.1:1460156-1460178	100	235452	SPV_1444	complete	23	3.04657e-05	0.150442
1	0	1	1	0	0	1	0	0	0	0	0	0	0	1	1	0	1	1	0	-	GCA_003003495.1	1454735	1454757	sgRNA0891	GATATCTAAACCATATGCAANGG	AAGGTCAAAACCATCCGTGATGG	8	GCA_003003495.1:1454735-1454757	100	235453				3.57473e-06
1	0	0	0	0	0	0	1	1	0	1	0	0	1	0	0	1	1	0	0	-	GCA_003003495.1	1436477	1436499	sgRNA0891	GATATCTAAACCATATGCAANGG	AATATCTTTATCAAATTGAAGGG	7	GCA_003003495.1:1436477-1436499	100	235454	SPV_1416	complete	23	8.44061e-06	0.0734292
0	0	0	1	1	0	1	0	1	0	0	0	0	1	0	1	0	1	1	0	-	GCA_003003495.1	1411798	1411820	sgRNA0891	GATATCTAAACCATATGCAANGG	GATTACAATACCACAGGTGATGG	8	GCA_003003495.1:1411798-1411820	100	235455				1.46806e-06
0	1	0	0	0	0	1	0	0	0	1	0	1	1	1	0	1	1	0	0	-	GCA_003003495.1	1400999	1401021	sgRNA0891	GATATCTAAACCATATGCAANGG	GTTATCAAAATCTAGTAAAATGG	8	GCA_003003495.1:1400999-1401021	100	235456				6.02901e-07
1	0	0	0	0	1	1	0	1	0	0	0	1	0	0	0	1	1	0	0	-	GCA_003003495.1	1399838	1399860	sgRNA0891	GATATCTAAACCATATGCAANGG	AATATGCAGACCCTATCAAATGG	7	GCA_003003495.1:1399838-1399860	100	235457				7.19351e-05
0	0	0	1	0	0	0	0	1	1	1	1	0	1	0	1	1	0	0	0	-	GCA_003003495.1	1391494	1391516	sgRNA0891	GATATCTAAACCATATGCAANGG	GATGTCTATGTTAAAAACAATGG	8	GCA_003003495.1:1391494-1391516	100	235458				8.66592e-07
0	1	0	0	1	1	1	0	1	1	1	0	0	0	1	0	0	0	0	0	-	GCA_003003495.1	1376624	1376646	sgRNA0891	GATATCTAAACCATATGCAANGG	GCTACTAATTTCATCTGCAATGG	8	GCA_003003495.1:1376624-1376646	100	235459	SPV_1359	complete	23	0.000153267	0.86929
0	0	1	0	0	1	1	0	0	0	1	1	0	0	1	0	1	1	0	0	-	GCA_003003495.1	1363841	1363863	sgRNA0891	GATATCTAAACCATATGCAANGG	GAGATAAAAATTATTTAGAATGG	8	GCA_003003495.1:1363841-1363863	100	235460				5.13822e-06
1	0	1	1	0	0	0	0	0	1	1	1	0	0	0	0	0	1	1	0	-	GCA_003003495.1	1360289	1360311	sgRNA0891	GATATCTAAACCATATGCAANGG	TAATTCTAAGAAATATGTGACGG	8	GCA_003003495.1:1360289-1360311	100	235461				1.79838e-05
1	1	1	0	0	1	0	1	0	0	1	0	0	1	0	1	0	0	0	0	-	GCA_003003495.1	1340227	1340249	sgRNA0891	GATATCTAAACCATATGCAANGG	TCAATTTGAAGCAGAAGCAACGG	8	GCA_003003495.1:1340227-1340249	100	235462				0.00010663
1	0	1	0	0	0	1	0	0	1	1	0	1	0	1	1	0	0	0	0	-	GCA_003003495.1	1317942	1317964	sgRNA0891	GATATCTAAACCATATGCAANGG	AAGATCGAACTCTTCCGCAACGG	8	GCA_003003495.1:1317942-1317964	100	235463				1.79838e-05
1	1	0	1	1	1	0	1	0	0	0	0	0	0	1	0	0	1	0	0	-	GCA_003003495.1	1307548	1307570	sgRNA0891	GATATCTAAACCATATGCAANGG	CGTTGTTGAACCATCTGAAACGG	8	GCA_003003495.1:1307548-1307570	100	235464				0.000259644
1	0	0	0	0	1	1	1	0	0	1	0	0	0	1	0	0	1	0	0	-	GCA_003003495.1	1289176	1289198	sgRNA0891	GATATCTAAACCATATGCAANGG	TATATTCCAAACATCTGAAAGGG	7	GCA_003003495.1:1289176-1289198	100	235465	SPV_1260	complete	23	0.000175162	0.483564
1	0	0	1	0	1	1	0	0	0	0	0	0	0	1	1	1	1	0	0	-	GCA_003003495.1	1278665	1278687	sgRNA0891	GATATCTAAACCATATGCAANGG	TATCTACAAACCATTGTTAATGG	8	GCA_003003495.1:1278665-1278687	100	235466				3.57473e-06
0	0	1	0	0	1	0	1	1	1	0	0	0	0	1	0	0	1	0	0	-	GCA_003003495.1	1272693	1272715	sgRNA0891	GATATCTAAACCATATGCAANGG	GAGATTTTTGCCATTTGGAATGG	7	GCA_003003495.1:1272693-1272715	100	235467				7.19351e-05
0	1	0	0	0	1	1	0	0	0	0	0	1	0	1	0	1	1	1	0	-	GCA_003003495.1	1244748	1244770	sgRNA0891	GATATCTAAACCATATGCAANGG	GTTATTGAAACCCTTTCTCATGG	8	GCA_003003495.1:1244748-1244770	100	235468				1.46806e-06
0	0	1	0	0	1	1	0	0	0	1	1	0	1	0	0	0	1	1	0	-	GCA_003003495.1	1242785	1242807	sgRNA0891	GATATCTAAACCATATGCAANGG	GAAATAGAAAAAAGATGAGATGG	8	GCA_003003495.1:1242785-1242807	100	235469				5.13822e-06
1	0	0	1	1	1	0	1	0	0	0	1	0	0	0	0	1	0	0	1	-	GCA_003003495.1	1233503	1233525	sgRNA0891	GATATCTAAACCATATGCAANGG	CATCGATGAACAATATCCAGAGG	8	GCA_003003495.1:1233503-1233525	100	235470				0.00010663
1	0	0	1	1	0	0	1	0	0	0	1	0	1	0	0	0	1	1	0	-	GCA_003003495.1	1229339	1229361	sgRNA0891	GATATCTAAACCATATGCAANGG	AATCGCTGAACAAGATGACAGGG	8	GCA_003003495.1:1229339-1229361	100	235471				1.25116e-05
0	0	0	1	1	1	1	0	0	0	1	0	1	0	0	0	1	0	1	0	-	GCA_003003495.1	1195984	1196006	sgRNA0891	GATATCTAAACCATATGCAANGG	GATTCGCAAATCGTATTCCATGG	8	GCA_003003495.1:1195984-1196006	100	235472				4.37905e-05
0	0	1	0	0	1	1	0	0	0	1	0	1	0	1	0	0	0	1	1	-	GCA_003003495.1	1175101	1175123	sgRNA0891	GATATCTAAACCATATGCAANGG	GACATTAAAAACCTTTGCTTAGG	8	GCA_003003495.1:1175101-1175123	100	235473				5.13822e-06
0	0	0	0	1	1	1	0	1	0	0	0	0	1	0	1	1	0	0	1	-	GCA_003003495.1	1161177	1161199	sgRNA0891	GATATCTAAACCATATGCAANGG	GATAAAGATACCAGACTCATAGG	8	GCA_003003495.1:1161177-1161199	100	235474	SPV_1129	complete	23	1.46806e-06	0.419974
1	1	0	0	0	1	1	0	0	0	0	1	0	1	0	0	0	1	1	0	-	GCA_003003495.1	1157984	1158006	sgRNA0891	GATATCTAAACCATATGCAANGG	TCTATGAAAACTACATGACAGGG	8	GCA_003003495.1:1157984-1158006	100	235475				1.25116e-05
1	1	0	1	0	0	0	0	0	0	1	1	0	1	1	0	0	0	1	0	-	GCA_003003495.1	1150094	1150116	sgRNA0891	GATATCTAAACCATATGCAANGG	ATTCTCTAAAGAAGTTGCCAAGG	8	GCA_003003495.1:1150094-1150116	100	235476				5.13822e-06
0	0	1	0	1	1	0	0	0	0	0	1	0	1	1	1	0	0	0	0	-	GCA_003003495.1	1135103	1135125	sgRNA0891	GATATCTAAACCATATGCAANGG	GACAATTAAACTAGTAGCAACGG	7	GCA_003003495.1:1135103-1135125	100	235477				2.05529e-05
1	0	0	1	1	1	1	1	0	0	0	0	0	0	1	1	0	0	0	0	-	GCA_003003495.1	1128848	1128870	sgRNA0891	GATATCTAAACCATATGCAANGG	CATTGAAGAACCATCAGCAAAGG	8	GCA_003003495.1:1128848-1128870	100	235478	SPV_1098	complete	23	0.000259644	0.560429
1	0	1	0	0	1	1	0	0	1	1	0	0	0	1	0	1	0	0	0	-	GCA_003003495.1	1125372	1125394	sgRNA0891	GATATCTAAACCATATGCAANGG	CAAATAAAAGGCATGTACAATGG	8	GCA_003003495.1:1125372-1125394	100	235479				4.37905e-05
0	0	0	1	1	1	0	1	0	0	1	1	1	1	0	0	0	0	0	0	-	GCA_003003495.1	1108916	1108938	sgRNA0891	GATATCTAAACCATATGCAANGG	GATGGTTGAAATTGATGCAAAGG	8	GCA_003003495.1:1108916-1108938	100	235480				0.000153267
1	0	0	1	0	1	0	0	0	0	0	1	0	0	0	1	1	1	1	0	-	GCA_003003495.1	1101561	1101583	sgRNA0891	GATATCTAAACCATATGCAANGG	TATTTGTAAACTATAACTCAAGG	8	GCA_003003495.1:1101561-1101583	100	235481				1.46806e-06
1	0	1	0	0	1	0	1	0	1	0	0	0	0	0	1	1	0	0	1	-	GCA_003003495.1	1063026	1063048	sgRNA0891	GATATCTAAACCATATGCAANGG	CACATATGACCCATAGCCACTGG	8	GCA_003003495.1:1063026-1063048	100	235482				1.25116e-05
1	0	1	1	0	0	1	0	0	0	0	1	1	1	0	0	0	1	0	0	-	GCA_003003495.1	1059450	1059472	sgRNA0891	GATATCTAAACCATATGCAANGG	AAACTCAAAACTTGATGAAAAGG	8	GCA_003003495.1:1059450-1059472	100	235483				4.37905e-05
0	0	0	0	1	0	0	0	1	0	1	0	1	0	1	1	1	1	0	0	-	GCA_003003495.1	1056156	1056178	sgRNA0891	GATATCTAAACCATATGCAANGG	GATACCTAGATCTTCCATAACGG	8	GCA_003003495.1:1056156-1056178	100	235484	SPV_0894	complete	23	2.47598e-07	0.84975
0	0	0	0	1	0	1	0	1	0	1	1	0	0	1	0	0	0	1	0	-	GCA_003003495.1	1053093	1053115	sgRNA0891	GATATCTAAACCATATGCAANGG	GATACCGATAATATTTGCCAAGG	7	GCA_003003495.1:1053093-1053115	100	235485	SPV_0897	complete	23	2.95421e-05	0.332518
0	0	1	0	0	0	1	0	0	1	1	1	0	1	0	1	1	0	0	0	-	GCA_003003495.1	1036234	1036256	sgRNA0891	GATATCTAAACCATATGCAANGG	GAAATCAAAGGAAAAATCAAAGG	8	GCA_003003495.1:1036234-1036256	100	235486				2.11015e-06
1	0	0	0	0	1	1	0	0	0	1	1	0	0	1	0	1	1	0	0	-	GCA_003003495.1	1028902	1028924	sgRNA0891	GATATCTAAACCATATGCAANGG	TATATGGAAATTATTTTTAACGG	8	GCA_003003495.1:1028902-1028924	100	235487				5.13822e-06
1	0	1	0	0	1	0	0	0	0	1	0	0	0	1	0	1	1	1	0	-	GCA_003003495.1	1008858	1008880	sgRNA0891	GATATCTAAACCATATGCAANGG	TACATATAAAACATTTTTTAAGG	8	GCA_003003495.1:1008858-1008880	100	235488				1.46806e-06
1	0	0	0	1	0	1	0	0	1	1	0	0	0	0	0	0	1	1	0	-	GCA_003003495.1	1008657	1008679	sgRNA0891	GATATCTAAACCATATGCAANGG	CATAGCAAATGCATATGGTATGG	7	GCA_003003495.1:1008657-1008679	100	235489				7.19351e-05
1	1	0	1	1	1	0	0	0	0	0	0	1	0	0	0	0	1	0	1	-	GCA_003003495.1	968283	968305	sgRNA0891	GATATCTAAACCATATGCAANGG	CTTGAATAAACCCTATGGAGTGG	8	GCA_003003495.1:968283-968305	100	235490				0.00010663
0	0	0	0	0	1	1	1	0	1	0	1	0	0	1	0	1	1	0	0	-	GCA_003003495.1	957278	957300	sgRNA0891	GATATCTAAACCATATGCAANGG	GATATTCGAGCGATTTTGAATGG	8	GCA_003003495.1:957278-957300	100	235491				5.13822e-06
0	0	1	0	0	1	1	0	0	0	0	1	0	1	1	0	1	1	0	0	-	GCA_003003495.1	951544	951566	sgRNA0891	GATATCTAAACCATATGCAANGG	GAAATAGAAACAAAGTAAAAAGG	8	GCA_003003495.1:951544-951566	100	235492				1.46806e-06
0	0	1	0	0	0	1	0	1	0	0	0	0	1	1	0	1	1	1	0	-	GCA_003003495.1	945262	945284	sgRNA0891	GATATCTAAACCATATGCAANGG	GAAATCGATACCAGCTATGATGG	8	GCA_003003495.1:945262-945284	100	235493				1.72257e-07
1	0	0	0	0	1	0	0	0	0	1	1	1	0	0	0	1	1	1	0	-	GCA_003003495.1	927135	927157	sgRNA0891	GATATCTAAACCATATGCAANGG	CATATATAAATTTTATTTCAAGG	8	GCA_003003495.1:927135-927157	100	235494				2.11015e-06
1	1	0	0	0	0	1	0	1	1	0	0	0	1	1	0	0	0	1	0	-	GCA_003003495.1	912662	912684	sgRNA0891	GATATCTAAACCATATGCAANGG	ATTATCCATCCCAACTGCCATGG	8	GCA_003003495.1:912662-912684	100	235495	SPV_1026	complete	23	5.13822e-06	0.626836
1	1	0	0	1	1	1	0	0	0	0	0	0	1	1	0	0	0	0	1	-	GCA_003003495.1	906998	907020	sgRNA0891	GATATCTAAACCATATGCAANGG	AGTAGTAAAACCACCTGCAGCGG	8	GCA_003003495.1:906998-907020	100	235496	SPV_1030	complete	23	3.04657e-05	0.191011
1	0	1	0	1	0	1	0	0	0	0	0	0	0	1	0	1	1	0	1	-	GCA_003003495.1	876142	876164	sgRNA0891	GATATCTAAACCATATGCAANGG	AAAACCAAAACCATTTTTATGGG	8	GCA_003003495.1:876142-876164	100	235497	SPV_0862	complete	23	3.57473e-06	0.0943396
0	0	1	0	1	0	0	0	0	0	1	1	1	1	0	1	1	0	0	0	-	GCA_003003495.1	875326	875348	sgRNA0891	GATATCTAAACCATATGCAANGG	GACAACTAAAGGCAACACAAAGG	8	GCA_003003495.1:875326-875348	100	235498	SPV_0860	complete	23	2.11015e-06	0.957519
1	1	1	0	0	0	0	1	0	0	1	0	0	0	0	1	1	0	0	1	-	GCA_003003495.1	868334	868356	sgRNA0891	GATATCTAAACCATATGCAANGG	ACCATCTGAATCATAAACATTGG	8	GCA_003003495.1:868334-868356	100	235499	SPV_0853	complete	23	1.25116e-05	0.631831
0	1	1	1	1	0	1	0	0	0	0	0	0	1	1	1	0	0	0	0	-	GCA_003003495.1	841104	841126	sgRNA0891	GATATCTAAACCATATGCAANGG	GGCTCCAAAACCAGCCGCAATGG	8	GCA_003003495.1:841104-841126	100	235500	SPV_0822	complete	23	3.04657e-05	0.138914
0	0	0	0	0	0	0	1	1	1	1	1	0	1	0	0	1	0	1	0	-	GCA_003003495.1	838902	838924	sgRNA0891	GATATCTAAACCATATGCAANGG	GATATCTGCTTTAAATTCCAAGG	8	GCA_003003495.1:838902-838924	100	235501	SPV_0820	complete	23	8.66592e-07	0.951445
1	1	1	1	0	0	0	0	0	0	0	0	0	0	0	1	1	1	0	1	-	GCA_003003495.1	834029	834051	sgRNA0891	GATATCTAAACCATATGCAANGG	CTCCTCTAAACCATAACGATTGG	8	GCA_003003495.1:834029-834051	100	235502	SPV_0815	complete	23	3.57473e-06	0.739742
1	0	0	1	0	1	1	1	1	0	0	0	0	0	1	0	1	0	0	0	-	GCA_003003495.1	802569	802591	sgRNA0891	GATATCTAAACCATATGCAANGG	TATCTAGGTACCATGTCCAATGG	8	GCA_003003495.1:802569-802591	100	235503				0.00010663
0	0	0	0	1	1	0	1	0	1	0	1	0	0	0	0	0	1	0	0	-	GCA_003003495.1	797521	797543	sgRNA0891	GATATCTAAACCATATGCAANGG	GATAATTGATCAATATGGAAAGG	6	GCA_003003495.1:797521-797543	100	235504	SPV_0784	complete	23	0.00100709	0.17488
0	0	0	1	0	1	0	1	0	0	0	0	1	0	0	0	1	1	0	1	-	GCA_003003495.1	790350	790372	sgRNA0891	GATATCTAAACCATATGCAANGG	GATTTTTCAACCTTATAAACAGG	7	GCA_003003495.1:790350-790372	100	235505	SPV_0777	complete	23	2.05529e-05	0.191275
0	1	1	1	1	1	0	0	0	0	1	0	0	0	0	1	1	0	0	0	-	GCA_003003495.1	788843	788865	sgRNA0891	GATATCTAAACCATATGCAANGG	GTATAATAAATCATAATCAAAGG	8	GCA_003003495.1:788843-788865	100	235506				0.00010663
1	0	0	0	1	0	1	0	0	1	0	0	0	1	1	1	0	0	1	0	-	GCA_003003495.1	735972	735994	sgRNA0891	GATATCTAAACCATATGCAANGG	CATAGCCAACCCACGCGCGATGG	8	GCA_003003495.1:735972-735994	100	235507	SPV_0720	complete	23	1.46806e-06	0.629213
1	0	0	1	0	1	0	0	1	0	0	0	0	1	1	1	1	0	0	0	-	GCA_003003495.1	734131	734153	sgRNA0891	GATATCTAAACCATATGCAANGG	CATCTTTACACCAATCTCAATGG	8	GCA_003003495.1:734131-734153	100	235508				1.46806e-06
1	0	1	1	1	0	0	0	0	0	1	1	0	0	0	0	1	1	0	0	-	GCA_003003495.1	721575	721597	sgRNA0891	GATATCTAAACCATATGCAANGG	CAAGCCTAAAATATATAGAAAGG	8	GCA_003003495.1:721575-721597	100	235509	SPV_0706	complete	23	4.37905e-05	0.183181
0	1	1	0	1	0	0	1	0	0	1	0	0	0	0	1	0	0	1	0	-	GCA_003003495.1	671392	671414	sgRNA0891	GATATCTAAACCATATGCAANGG	GTGAACTGAATCATAAGCCAAGG	7	GCA_003003495.1:671392-671414	100	235510	SPV_0652	complete	23	0.000175162	0.833919
0	0	0	0	0	0	0	1	1	1	1	1	1	0	1	0	0	0	0	1	-	GCA_003003495.1	641667	641689	sgRNA0891	GATATCTAAACCATATGCAANGG	GATATCTTGGAAGTCTGCATAGG	8	GCA_003003495.1:641667-641689	100	235511	SPV_0620	complete	23	3.03307e-06	0.564714
0	0	0	0	0	0	0	1	1	0	1	0	0	1	1	0	0	1	1	0	-	GCA_003003495.1	633134	633156	sgRNA0891	GATATCTAAACCATATGCAANGG	GATATCTTTAGCAAGTGTCATGG	7	GCA_003003495.1:633134-633156	100	235512	SPV_0609	5-tail	21	9.90391e-07	0
1	0	0	0	0	0	1	0	0	1	0	0	1	0	1	1	1	1	0	0	-	GCA_003003495.1	617129	617151	sgRNA0891	GATATCTAAACCATATGCAANGG	CATATCCAAGCCTTTCAAAAGGG	8	GCA_003003495.1:617129-617151	100	235513				6.02901e-07
0	1	1	1	0	0	0	1	1	0	1	0	0	0	0	1	0	1	0	0	-	GCA_003003495.1	606351	606373	sgRNA0891	GATATCTAAACCATATGCAANGG	GTCTTCTGCATCATAAGGAAAGG	8	GCA_003003495.1:606351-606373	100	235514	SPV_0578	complete	23	4.37905e-05	0.715715
1	1	0	0	0	0	0	1	1	0	1	1	0	1	0	1	0	0	0	0	-	GCA_003003495.1	587982	588004	sgRNA0891	GATATCTAAACCATATGCAANGG	CTTATCTCCAAAAAAAGCAACGG	8	GCA_003003495.1:587982-588004	100	235515	SPV_2200	3-PAM	8	1.79838e-05	1
0	1	1	1	1	1	0	0	0	0	0	0	0	0	1	0	1	1	0	0	-	GCA_003003495.1	587907	587929	sgRNA0891	GATATCTAAACCATATGCAANGG	GCCCAATAAACCATTTAGAAAGG	8	GCA_003003495.1:587907-587929	100	235516	SPV_2200	complete	23	3.04657e-05	0.15493
0	0	0	0	0	0	1	0	1	0	1	0	0	1	1	0	0	1	0	1	-	GCA_003003495.1	578695	578717	sgRNA0891	GATATCTAAACCATATGCAANGG	GATATCGACATCAAGTGTATCGG	7	GCA_003003495.1:578695-578717	100	235517	SPV_0561	complete	23	9.90391e-07	0.250516
1	0	0	1	0	0	0	1	1	1	0	0	0	0	1	0	1	1	0	0	-	GCA_003003495.1	576319	576341	sgRNA0891	GATATCTAAACCATATGCAANGG	CATTTCTTTTCCATTTTGAATGG	8	GCA_003003495.1:576319-576341	100	235518	SPV_0558	complete	23	5.13822e-06	0.922333
0	1	0	1	1	0	0	0	1	1	1	0	1	0	1	0	0	0	0	0	-	GCA_003003495.1	559823	559845	sgRNA0891	GATATCTAAACCATATGCAANGG	GCTTCCTAGTACGTTTGCAATGG	8	GCA_003003495.1:559823-559845	100	235519	SPV_0546	complete	23	6.29432e-05	0.884881
1	0	0	0	1	0	1	1	0	0	1	0	0	0	1	0	0	1	1	0	-	GCA_003003495.1	543817	543839	sgRNA0891	GATATCTAAACCATATGCAANGG	AATAGCATAAGCATCTGGCAGGG	8	GCA_003003495.1:543817-543839	100	235520	SPV_0532	complete	23	1.25116e-05	0.240455
0	1	0	1	0	0	1	0	1	1	0	0	1	0	0	1	1	0	0	0	-	GCA_003003495.1	540411	540433	sgRNA0891	GATATCTAAACCATATGCAANGG	GGTCTCAATGCCGTAGACAAGGG	8	GCA_003003495.1:540411-540433	100	235521				1.79838e-05
0	0	0	0	1	0	0	1	1	0	0	1	1	0	1	0	0	0	0	0	-	GCA_003003495.1	521140	521162	sgRNA0891	GATATCTAAACCATATGCAANGG	GATAGCTTCACGTTCTGCAAAGG	6	GCA_003003495.1:521140-521162	100	235522	SPV_0510	complete	23	0.00041359	0.541985
0	1	1	0	0	1	0	0	1	0	0	0	0	1	1	0	1	0	0	0	-	GCA_003003495.1	509057	509079	sgRNA0891	GATATCTAAACCATATGCAANGG	GTGATGTACACCAACTCCAAAGG	7	GCA_003003495.1:509057-509079	100	235523	SPV_0501	complete	23	2.05529e-05	0.24235
0	1	0	1	0	0	1	1	1	0	1	0	1	0	1	0	0	0	0	0	-	GCA_003003495.1	501546	501568	sgRNA0891	GATATCTAAACCATATGCAANGG	GTTTTCAGTAACTTTTGCAATGG	8	GCA_003003495.1:501546-501568	100	235524	SPV_0494	complete	23	0.000153267	0.706733
0	0	0	1	0	0	1	1	0	0	0	0	1	1	1	0	1	0	1	0	-	GCA_003003495.1	501114	501136	sgRNA0891	GATATCTAAACCATATGCAANGG	GATGTCGTAACCTGTTACCAAGG	8	GCA_003003495.1:501114-501136	100	235525	SPV_0494	complete	23	1.46806e-06	0.542412
1	1	1	0	0	0	0	0	0	0	1	0	0	1	1	0	0	1	0	1	-	GCA_003003495.1	497912	497934	sgRNA0891	GATATCTAAACCATATGCAANGG	ACAATCTAAAACAAGTGGACAGG	8	GCA_003003495.1:497912-497934	100	235526	SPV_0491	complete	23	1.46806e-06	0.451991
0	1	1	0	0	1	0	1	0	0	1	0	1	0	1	1	0	0	0	0	-	GCA_003003495.1	492229	492251	sgRNA0891	GATATCTAAACCATATGCAANGG	GGCATTTGAAGCTTCGGCAAGGG	8	GCA_003003495.1:492229-492251	100	235527	SPV_0482	complete	23	4.37905e-05	0.840794
1	0	0	1	1	1	1	0	0	0	0	1	0	0	1	0	1	0	0	0	-	GCA_003003495.1	443186	443208	sgRNA0891	GATATCTAAACCATATGCAANGG	AATCAGCAAACAATCTCCAAAGG	8	GCA_003003495.1:443186-443208	100	235528	SPV_0439	complete	23	0.00010663	0.337875
0	0	0	1	1	0	0	1	0	1	1	1	0	1	1	0	0	0	0	0	-	GCA_003003495.1	441856	441878	sgRNA0891	GATATCTAAACCATATGCAANGG	GATGGCTGATAGAATTGCAATGG	8	GCA_003003495.1:441856-441878	100	235529	SPV_0437	complete	23	1.79838e-05	0.0462107
0	0	1	0	1	0	0	0	1	0	1	1	0	0	0	1	0	0	1	1	-	GCA_003003495.1	437231	437253	sgRNA0891	GATATCTAAACCATATGCAANGG	GACACCTACATTATAGGCCTTGG	8	GCA_003003495.1:437231-437253	100	235530	SPV_0431	complete	23	2.11015e-06	0.949153
0	0	0	1	0	1	0	1	0	0	1	1	1	0	0	0	1	1	0	0	-	GCA_003003495.1	419714	419736	sgRNA0891	GATATCTAAACCATATGCAANGG	GATTTTTGAAAAGTATAAAAAGG	8	GCA_003003495.1:419714-419736	100	235531				1.79838e-05
0	1	0	1	0	1	1	0	0	0	0	0	0	1	1	0	0	1	1	0	-	GCA_003003495.1	413939	413961	sgRNA0891	GATATCTAAACCATATGCAANGG	GTTGTTAAAACCAAGTGGGAAGG	8	GCA_003003495.1:413939-413961	100	235532				3.57473e-06
0	0	0	1	0	1	1	0	0	0	1	0	1	1	0	0	1	0	1	0	-	GCA_003003495.1	396444	396466	sgRNA0891	GATATCTAAACCATATGCAANGG	GATGTGAAAATCCAATTCTACGG	8	GCA_003003495.1:396444-396466	100	235533				5.13822e-06
1	0	0	0	1	1	0	0	0	1	0	0	0	1	1	1	1	0	0	0	-	GCA_003003495.1	389064	389086	sgRNA0891	GATATCTAAACCATATGCAANGG	CATACTTAAGCCACCATCAATGG	8	GCA_003003495.1:389064-389086	100	235534	SPV_0384	complete	23	1.46806e-06	0.995769
1	1	0	0	1	0	0	0	0	0	0	1	0	1	0	1	0	1	0	1	-	GCA_003003495.1	386351	386373	sgRNA0891	GATATCTAAACCATATGCAANGG	ATTACCTAAACAAGAGGGAGTGG	8	GCA_003003495.1:386351-386373	100	235535				1.46806e-06
1	0	1	0	0	1	1	0	1	0	1	0	0	0	1	0	0	0	1	0	-	GCA_003003495.1	375325	375347	sgRNA0891	GATATCTAAACCATATGCAANGG	AAAATAGACATCATTTGCGACGG	8	GCA_003003495.1:375325-375347	100	235536	SPV_0371	complete	23	4.37905e-05	0.401037
0	0	0	1	0	1	1	0	0	0	1	0	0	0	1	1	1	0	0	1	-	GCA_003003495.1	371494	371516	sgRNA0891	GATATCTAAACCATATGCAANGG	GATTTTGAAATCATTGTCACAGG	8	GCA_003003495.1:371494-371516	100	235537				1.46806e-06
0	0	1	0	0	0	0	0	1	1	0	1	0	1	0	0	0	0	1	1	-	GCA_003003495.1	356420	356442	sgRNA0891	GATATCTAAACCATATGCAANGG	GACATCTAGGCAAGATGCCTGGG	7	GCA_003003495.1:356420-356442	100	235538	SPV_0351	complete	23	3.46637e-06	0.787256
1	0	1	1	1	0	0	1	0	0	1	0	0	0	0	0	1	0	0	1	-	GCA_003003495.1	354639	354661	sgRNA0891	GATATCTAAACCATATGCAANGG	AAGCACTTAATCATATCCAGCGG	8	GCA_003003495.1:354639-354661	100	235539	SPV_0349	complete	23	0.00010663	0.777328
1	0	0	0	1	1	1	1	1	0	0	1	0	0	0	1	0	0	0	0	-	GCA_003003495.1	337147	337169	sgRNA0891	GATATCTAAACCATATGCAANGG	CATAATGCTACGATAAGCAATGG	8	GCA_003003495.1:337147-337169	100	235540	SPV_0335	complete	23	0.000373204	0.334785
0	0	1	1	0	0	0	1	0	0	0	1	0	1	1	0	1	1	0	0	-	GCA_003003495.1	293145	293167	sgRNA0891	GATATCTAAACCATATGCAANGG	GAAGTCTTAACAAATTTGAAAGG	8	GCA_003003495.1:293145-293167	100	235541				1.46806e-06
1	0	1	0	1	1	0	1	0	0	0	1	0	1	0	0	0	1	0	0	-	GCA_003003495.1	261136	261158	sgRNA0891	GATATCTAAACCATATGCAANGG	TAAAGTTCAACTAGATGAAAAGG	8	GCA_003003495.1:261136-261158	100	235542				0.00010663
0	1	1	0	0	0	1	0	0	1	1	0	0	1	0	0	1	1	0	0	-	GCA_003003495.1	238788	238810	sgRNA0891	GATATCTAAACCATATGCAANGG	GTAATCAAATGCACATCAAATGG	8	GCA_003003495.1:238788-238810	100	235543	SPV_0246	complete	23	5.13822e-06	0.850355
0	0	0	0	0	1	1	0	1	0	0	0	1	1	1	0	1	0	0	1	-	GCA_003003495.1	183435	183457	sgRNA0891	GATATCTAAACCATATGCAANGG	GATATAGATACCTGGTTCATCGG	8	GCA_003003495.1:183435-183457	100	235544	SPV_0177	complete	23	6.02901e-07	0.904716
1	1	0	0	0	0	0	1	0	1	0	0	0	0	0	1	1	1	0	0	-	GCA_003003495.1	178601	178623	sgRNA0891	GATATCTAAACCATATGCAANGG	TCTATCTCATCCATAAAAAATGG	7	GCA_003003495.1:178601-178623	100	235545				2.05529e-05
1	0	0	1	0	1	1	0	0	0	0	0	0	0	0	1	0	0	0	0	-	GCA_003003495.1	162581	162603	sgRNA0891	GATATCTAAACCATATGCAANGG	TATCTTGAAACCATAGGCAATGG	5	GCA_003003495.1:162581-162603	100	235546	SPV_0157	complete	23	0.00980907	0.760152
0	1	1	1	0	1	1	0	0	1	0	0	0	0	0	1	0	0	1	0	-	GCA_003003495.1	159858	159880	sgRNA0891	GATATCTAAACCATATGCAANGG	GCGGTTAAATCCATAAGCGATGG	8	GCA_003003495.1:159858-159880	100	235547	SPV_0154	complete	23	0.00010663	0.843284
0	0	0	1	0	1	0	1	1	0	1	0	0	0	1	1	0	0	1	0	-	GCA_003003495.1	158714	158736	sgRNA0891	GATATCTAAACCATATGCAANGG	GATTTTTGGATCATTGGCCAAGG	8	GCA_003003495.1:158714-158736	100	235548	SPV_0153	complete	23	5.13822e-06	0.465833
0	1	0	0	1	1	0	0	0	0	1	0	0	1	1	1	0	1	0	0	-	GCA_003003495.1	153871	153893	sgRNA0891	GATATCTAAACCATATGCAANGG	GCTAGGTAAAACAACCGTAATGG	8	GCA_003003495.1:153871-153893	100	235549	SPV_0148	complete	23	1.46806e-06	0.897841
1	0	0	0	0	0	0	1	1	0	1	0	0	0	1	1	0	0	0	0	-	GCA_003003495.1	135513	135535	sgRNA0891	GATATCTAAACCATATGCAANGG	AATATCTTTATCATGAGCAATGG	6	GCA_003003495.1:135513-135535	100	235550				0.000118169
0	0	1	0	0	1	1	1	0	1	1	0	0	1	0	1	0	0	0	0	-	GCA_003003495.1	123341	123363	sgRNA0891	GATATCTAAACCATATGCAANGG	GAAATAAGAGGCAAAAGCAACGG	8	GCA_003003495.1:123341-123363	100	235551	SPV_0120	complete	23	4.37905e-05	0.449215
0	0	0	0	0	0	0	0	0	0	0	0	0	0	0	0	0	0	0	0	-	GCA_003003495.1	121176	121198	sgRNA0891	GATATCTAAACCATATGCAANGG	GATATCTAAACCATATGCAATGG	0	GCA_003003495.1:121176-121198	100	235552	SPV_0118	complete	23	1	0.650485
1	0	0	0	1	0	1	0	0	1	1	0	0	1	0	1	1	0	0	0	-	GCA_003003495.1	106599	106621	sgRNA0891	GATATCTAAACCATATGCAANGG	AATAGCCAAGACAAAAACAATGG	8	GCA_003003495.1:106599-106621	100	235553	SPV_0107	complete	23	5.13822e-06	0.286673
1	0	1	0	0	0	0	1	0	1	1	0	0	0	1	1	0	1	0	0	-	GCA_003003495.1	97121	97143	sgRNA0891	GATATCTAAACCATATGCAANGG	AAAATCTTACACATTAGAAAAGG	8	GCA_003003495.1:97121-97143	100	235554				5.13822e-06
0	1	1	1	0	0	1	0	0	1	0	0	1	0	0	0	1	0	0	1	-	GCA_003003495.1	59041	59063	sgRNA0891	GATATCTAAACCATATGCAANGG	GTATTCAAATCCGTATCCAGCGG	8	GCA_003003495.1:59041-59063	100	235555	SPV_0061	complete	23	4.37905e-05	0.760976
1	0	1	0	1	0	1	0	0	0	0	1	1	0	1	0	0	1	0	0	-	GCA_003003495.1	45882	45904	sgRNA0891	GATATCTAAACCATATGCAANGG	CACACCAAAACGTTTTGAAAAGG	8	GCA_003003495.1:45882-45904	100	235556	SPV_0051	complete	23	4.37905e-05	0.430657
0	0	0	0	0	0	0	1	0	0	1	1	1	0	1	1	0	1	1	0	-	GCA_003003495.1	37817	37839	sgRNA0891	GATATCTAAACCATATGCAANGG	GATATCTGAAAAGTCAGATAGGG	8	GCA_003003495.1:37817-37839	100	235557	SPV_0043	complete	23	2.47598e-07	0.0752577
0	0	0	0	0	0	0	1	1	1	0	0	1	0	1	0	1	1	1	0	-	GCA_003003495.1	33326	33348	sgRNA0891	GATATCTAAACCATATGCAANGG	GATATCTGCCCCCTCTTGGAAGG	8	GCA_003003495.1:33326-33348	100	235558	SPV_0038	complete	23	2.47598e-07	0.77365
1	1	1	0	0	0	0	1	0	1	0	0	1	0	0	0	1	1	0	0	+	GCA_003003495.1	12057	12079	sgRNA0892	GAGCCAAGTCAGGTTGCTGTNGG	ATCCCAAATGAGTTTGTAGTAGG	8	GCA_003003495.1:12057-12079	100	235559				4.37905e-05
0	0	1	1	0	1	0	0	1	1	1	0	0	0	0	0	0	1	0	1	+	GCA_003003495.1	45046	45068	sgRNA0892	GAGCCAAGTCAGGTTGCTGTNGG	GATTCTAGCATGGTTGCAGAAGG	8	GCA_003003495.1:45046-45068	100	235560				1.79838e-05
1	0	1	1	0	0	1	0	0	0	1	1	0	1	0	0	1	0	0	0	+	GCA_003003495.1	47843	47865	sgRNA0892	GAGCCAAGTCAGGTTGCTGTNGG	AAAACAGGTCGTGATGGTGTCGG	8	GCA_003003495.1:47843-47865	100	235561				4.37905e-05
1	1	0	0	0	0	0	1	1	1	1	0	0	0	0	0	0	1	1	0	+	GCA_003003495.1	48875	48897	sgRNA0892	GAGCCAAGTCAGGTTGCTGTNGG	CCGCCAACCTTGGTTGCCTTTGG	8	GCA_003003495.1:48875-48897	100	235562				1.79838e-05
1	0	0	0	0	0	1	1	0	0	0	1	1	0	0	1	1	0	1	0	+	GCA_003003495.1	61295	61317	sgRNA0892	GAGCCAAGTCAGGTTGCTGTNGG	CAGCCACTTCATTTTCATCTAGG	8	GCA_003003495.1:61295-61317	100	235563	SPV_0063	complete	23	5.13822e-06	0.804137
0	0	0	0	1	0	0	1	1	0	0	0	1	0	1	0	0	1	1	1	+	GCA_003003495.1	72549	72571	sgRNA0892	GAGCCAAGTCAGGTTGCTGTNGG	GAGCAAATCCAGCTGGCATCAGG	8	GCA_003003495.1:72549-72571	100	235564				6.02901e-07
0	0	0	1	1	0	0	0	1	0	0	0	1	0	0	1	0	1	1	1	+	GCA_003003495.1	73446	73468	sgRNA0892	GAGCCAAGTCAGGTTGCTGTNGG	GAGATAAGCCAGTTTCCACATGG	8	GCA_003003495.1:73446-73468	100	235565				6.02901e-07
1	1	1	0	0	1	0	0	1	0	0	1	0	0	0	0	1	1	0	0	+	GCA_003003495.1	76161	76183	sgRNA0892	GAGCCAAGTCAGGTTGCTGTNGG	TGTCCTAGGCATGTTGAGGTTGG	8	GCA_003003495.1:76161-76183	100	235566				4.37905e-05
0	1	0	1	0	1	0	0	0	0	1	1	1	0	0	1	0	0	0	1	+	GCA_003003495.1	94476	94498	sgRNA0892	GAGCCAAGTCAGGTTGCTGTNGG	GCGTCCAGTCCTTTTCCTGGTGG	8	GCA_003003495.1:94476-94498	100	235567	SPV_0093	complete	23	1.79838e-05	0.710173
1	1	1	1	1	0	1	0	0	0	0	0	1	0	0	0	0	0	0	1	+	GCA_003003495.1	101077	101099	sgRNA0892	GAGCCAAGTCAGGTTGCTGTNGG	TTTGAACGTCAGATTGCTGAAGG	8	GCA_003003495.1:101077-101099	100	235568				0.000908753
0	0	1	0	0	1	0	1	0	0	0	0	1	1	0	1	1	1	0	0	+	GCA_003003495.1	115309	115331	sgRNA0892	GAGCCAAGTCAGGTTGCTGTNGG	GAACCTATTCAGAATTTAGTTGG	8	GCA_003003495.1:115309-115331	100	235569				1.46806e-06
0	0	1	0	1	0	0	1	1	1	1	0	0	0	1	0	0	0	0	1	+	GCA_003003495.1	138512	138534	sgRNA0892	GAGCCAAGTCAGGTTGCTGTNGG	GACCGAATCGTGGTAGCTGAAGG	8	GCA_003003495.1:138512-138534	100	235570				1.79838e-05
0	0	0	1	0	0	1	0	1	1	0	1	0	1	0	0	0	1	0	0	+	GCA_003003495.1	139919	139941	sgRNA0892	GAGCCAAGTCAGGTTGCTGTNGG	GAGACACGAGACGATGCAGTTGG	7	GCA_003003495.1:139919-139941	100	235571				2.95421e-05
1	0	1	0	0	0	0	0	0	0	1	1	1	0	1	0	1	0	0	0	+	GCA_003003495.1	148847	148869	sgRNA0892	GAGCCAAGTCAGGTTGCTGTNGG	TATCCAAGTCGCATAGTTGTTGG	7	GCA_003003495.1:148847-148869	100	235572				2.95421e-05
0	1	1	0	1	0	1	0	1	0	1	1	0	0	0	0	0	0	0	1	+	GCA_003003495.1	154959	154981	sgRNA0892	GAGCCAAGTCAGGTTGCTGTNGG	GCCCTAGGACTTGTTGCTGCAGG	8	GCA_003003495.1:154959-154981	100	235573				0.000153267
0	0	1	0	0	0	0	0	0	1	0	0	1	1	1	1	1	1	0	0	+	GCA_003003495.1	168889	168911	sgRNA0892	GAGCCAAGTCAGGTTGCTGTNGG	GAACCAAGTTAGTCGCGCGTGGG	8	GCA_003003495.1:168889-168911	100	235574				7.07422e-08
1	0	0	1	1	0	0	1	0	1	1	0	0	1	0	0	0	0	0	1	+	GCA_003003495.1	208748	208770	sgRNA0892	GAGCCAAGTCAGGTTGCTGTNGG	AAGAAAATTTTGGCTGCTGCTGG	8	GCA_003003495.1:208748-208770	100	235575				4.37905e-05
0	1	0	1	0	1	0	1	0	1	1	1	0	0	1	0	0	0	0	0	+	GCA_003003495.1	211494	211516	sgRNA0892	GAGCCAAGTCAGGTTGCTGTNGG	GCGGCTAATTTAGTAGCTGTTGG	8	GCA_003003495.1:211494-211516	100	235576				0.000153267
1	0	0	1	1	1	1	1	1	0	0	0	0	0	0	1	0	0	0	0	+	GCA_003003495.1	219386	219408	sgRNA0892	GAGCCAAGTCAGGTTGCTGTNGG	AAGGATTCACAGGTTACTGTGGG	8	GCA_003003495.1:219386-219408	100	235577				0.000908753
0	1	0	1	0	0	0	1	1	0	0	1	1	0	1	0	0	0	1	0	+	GCA_003003495.1	257785	257807	sgRNA0892	GAGCCAAGTCAGGTTGCTGTNGG	GCGTCAAACCACTTGGCTATCGG	8	GCA_003003495.1:257785-257807	100	235578				1.79838e-05
0	0	0	1	0	0	0	1	0	1	0	1	1	0	0	0	1	1	0	1	+	GCA_003003495.1	293493	293515	sgRNA0892	GAGCCAAGTCAGGTTGCTGTNGG	GAGGCAATTGACTTTGTGGAAGG	8	GCA_003003495.1:293493-293515	100	235579				2.11015e-06
0	1	0	0	0	1	0	1	0	1	1	1	1	0	0	0	0	0	0	1	+	GCA_003003495.1	296922	296944	sgRNA0892	GAGCCAAGTCAGGTTGCTGTNGG	GTGCCGATTACCTTTGCTGCAGG	8	GCA_003003495.1:296922-296944	100	235580				6.29432e-05
0	0	0	1	1	1	0	0	0	1	1	0	0	1	1	0	0	0	0	1	+	GCA_003003495.1	301154	301176	sgRNA0892	GAGCCAAGTCAGGTTGCTGTNGG	GAGGTCAGTTTGGAGGCTGCGGG	8	GCA_003003495.1:301154-301176	100	235581	SPV_0303	complete	23	5.13822e-06	0.825581
1	0	0	0	0	0	0	1	1	1	0	1	1	0	0	0	1	0	1	0	+	GCA_003003495.1	340134	340156	sgRNA0892	GAGCCAAGTCAGGTTGCTGTNGG	AAGCCAAAAGACATTGATTTTGG	8	GCA_003003495.1:340134-340156	100	235582				7.38553e-06
1	1	0	1	0	0	0	1	1	1	0	1	0	0	0	0	1	0	0	0	+	GCA_003003495.1	351080	351102	sgRNA0892	GAGCCAAGTCAGGTTGCTGTNGG	ATGACAAAAAAAGTTGGTGTCGG	8	GCA_003003495.1:351080-351102	100	235583				0.000153267
0	1	1	0	1	1	0	0	0	0	0	1	0	1	0	0	0	0	1	0	+	GCA_003003495.1	351806	351828	sgRNA0892	GAGCCAAGTCAGGTTGCTGTNGG	GCTCTTAGTCATGGTGCTCTGGG	7	GCA_003003495.1:351806-351828	100	235584				0.000175162
0	1	1	1	1	1	0	0	0	1	0	0	0	0	1	0	0	0	0	1	+	GCA_003003495.1	356999	357021	sgRNA0892	GAGCCAAGTCAGGTTGCTGTNGG	GCCGTCAGTAAGGTAGCTGCTGG	8	GCA_003003495.1:356999-357021	100	235585				0.00010663
0	0	1	1	0	1	0	0	0	0	0	1	1	1	0	0	1	1	0	0	+	GCA_003003495.1	358991	359013	sgRNA0892	GAGCCAAGTCAGGTTGCTGTNGG	GATGCTAGTCACCGTGTAGTAGG	8	GCA_003003495.1:358991-359013	100	235586				5.13822e-06
0	1	1	0	0	1	0	0	1	1	1	0	0	0	0	0	1	0	1	0	+	GCA_003003495.1	365733	365755	sgRNA0892	GAGCCAAGTCAGGTTGCTGTNGG	GTCCCTAGAGGGGTTGATTTTGG	8	GCA_003003495.1:365733-365755	100	235587				1.79838e-05
1	0	0	1	1	0	1	1	0	1	0	0	1	0	0	0	0	0	1	0	+	GCA_003003495.1	369501	369523	sgRNA0892	GAGCCAAGTCAGGTTGCTGTNGG	TAGTAAGATGAGTTTGCTTTTGG	8	GCA_003003495.1:369501-369523	100	235588	SPV_0366	complete	23	0.000373204	0.897611
0	0	1	1	0	0	0	0	0	1	1	0	0	1	0	1	0	0	0	1	+	GCA_003003495.1	390580	390602	sgRNA0892	GAGCCAAGTCAGGTTGCTGTNGG	GAAGCAAGTGTGGCTACTGAGGG	7	GCA_003003495.1:390580-390602	100	235589				8.44061e-06
0	0	0	1	1	1	0	1	1	0	1	0	0	1	1	0	0	0	0	0	+	GCA_003003495.1	401620	401642	sgRNA0892	GAGCCAAGTCAGGTTGCTGTNGG	GAGTACATGCTGGGAGCTGTTGG	8	GCA_003003495.1:401620-401642	100	235590				4.37905e-05
0	0	1	0	1	0	0	0	0	1	1	1	0	1	0	0	1	0	1	0	+	GCA_003003495.1	425189	425211	sgRNA0892	GAGCCAAGTCAGGTTGCTGTNGG	GAACGAAGTGGAGCTGGTCTTGG	8	GCA_003003495.1:425189-425211	100	235591	SPV_0423	complete	23	2.11015e-06	0.888426
1	0	1	0	1	0	0	1	0	0	0	0	0	0	0	0	1	1	1	1	+	GCA_003003495.1	437116	437138	sgRNA0892	GAGCCAAGTCAGGTTGCTGTNGG	TATCAAAATCAGGTTGTCTATGG	8	GCA_003003495.1:437116-437138	100	235592				3.57473e-06
1	0	0	0	0	0	0	1	1	0	0	0	1	0	0	1	1	1	0	1	+	GCA_003003495.1	466045	466067	sgRNA0892	GAGCCAAGTCAGGTTGCTGTNGG	TAGCCAAACCAGCTTTTCGAAGG	8	GCA_003003495.1:466045-466067	100	235593	SPV_0455	complete	23	6.02901e-07	0.273475
0	1	0	1	0	0	0	0	0	0	1	1	0	0	1	1	0	0	1	1	+	GCA_003003495.1	473084	473106	sgRNA0892	GAGCCAAGTCAGGTTGCTGTNGG	GGGACAAGTCCAGTCACTTGTGG	8	GCA_003003495.1:473084-473106	100	235594				6.02901e-07
1	0	1	0	0	1	0	1	0	0	0	1	0	0	1	0	1	1	0	0	+	GCA_003003495.1	486970	486992	sgRNA0892	GAGCCAAGTCAGGTTGCTGTNGG	AATCCCATTCATGTGGAAGTTGG	8	GCA_003003495.1:486970-486992	100	235595				1.25116e-05
1	0	1	0	0	0	0	1	1	1	1	0	0	1	0	0	0	0	1	0	+	GCA_003003495.1	488860	488882	sgRNA0892	GAGCCAAGTCAGGTTGCTGTNGG	AATCCAAACGTGGATGCTATCGG	8	GCA_003003495.1:488860-488882	100	235596				1.79838e-05
1	0	1	0	1	0	1	1	0	0	1	0	0	0	0	1	1	0	0	0	+	GCA_003003495.1	566799	566821	sgRNA0892	GAGCCAAGTCAGGTTGCTGTNGG	AACCAACATCTGGTTTTTGTCGG	8	GCA_003003495.1:566799-566821	100	235597				0.00010663
0	0	1	0	0	1	0	0	0	1	0	1	1	1	0	0	1	0	1	0	+	GCA_003003495.1	578939	578961	sgRNA0892	GAGCCAAGTCAGGTTGCTGTNGG	GAACCCAGTTATCATGGTTTTGG	8	GCA_003003495.1:578939-578961	100	235598				2.11015e-06
0	0	1	0	0	0	0	0	1	1	1	0	1	0	0	0	0	1	1	1	+	GCA_003003495.1	589666	589688	sgRNA0892	GAGCCAAGTCAGGTTGCTGTNGG	GACCCAAGAGCGTTTGCATCAGG	8	GCA_003003495.1:589666-589688	100	235599				8.66592e-07
1	0	1	1	1	1	1	0	0	1	0	0	0	1	0	0	0	0	0	0	+	GCA_003003495.1	641114	641136	sgRNA0892	GAGCCAAGTCAGGTTGCTGTNGG	TATGTTCGTAAGGATGCTGTCGG	8	GCA_003003495.1:641114-641136	100	235600				0.000908753
1	0	0	1	0	0	0	1	1	1	0	1	0	1	0	0	0	0	0	1	+	GCA_003003495.1	646799	646821	sgRNA0892	GAGCCAAGTCAGGTTGCTGTNGG	CAGTCAAAAGATGATGCTGGTGG	8	GCA_003003495.1:646799-646821	100	235601				1.79838e-05
1	0	1	0	0	1	0	0	0	0	0	0	1	1	0	0	0	1	1	1	+	GCA_003003495.1	649086	649108	sgRNA0892	GAGCCAAGTCAGGTTGCTGTNGG	TATCCGAGTCAGTCTGCGAGAGG	8	GCA_003003495.1:649086-649108	100	235602				1.46806e-06
1	0	0	1	0	0	0	0	1	1	1	1	0	0	0	1	0	1	0	0	+	GCA_003003495.1	654440	654462	sgRNA0892	GAGCCAAGTCAGGTTGCTGTNGG	AAGACAAGGTTTGTTCCCGTAGG	8	GCA_003003495.1:654440-654462	100	235603				7.38553e-06
0	1	1	1	0	0	0	1	1	1	1	0	0	0	0	0	0	1	0	0	+	GCA_003003495.1	657634	657656	sgRNA0892	GAGCCAAGTCAGGTTGCTGTNGG	GGCTCAATCGGGGTTGCAGTTGG	8	GCA_003003495.1:657634-657656	100	235604				0.000153267
0	1	0	1	1	0	1	1	0	0	0	1	0	1	1	0	0	0	0	0	+	GCA_003003495.1	658927	658949	sgRNA0892	GAGCCAAGTCAGGTTGCTGTNGG	GCGGAAGCTCAAGGAGCTGTTGG	8	GCA_003003495.1:658927-658949	100	235605				0.00010663
1	1	1	1	0	0	1	1	0	0	0	1	0	0	0	0	0	0	0	1	+	GCA_003003495.1	681342	681364	sgRNA0892	GAGCCAAGTCAGGTTGCTGTNGG	TTTACAGTTCATGTTGCTGAAGG	8	GCA_003003495.1:681342-681364	100	235606				0.000908753
1	0	1	0	1	0	0	0	1	1	0	0	1	1	0	0	0	1	0	0	+	GCA_003003495.1	699113	699135	sgRNA0892	GAGCCAAGTCAGGTTGCTGTNGG	AACCAAAGATAGCCTGCAGTAGG	8	GCA_003003495.1:699113-699135	100	235607	SPV_0684	complete	23	1.79838e-05	0.472763
0	0	1	1	1	0	0	1	1	0	1	1	0	0	0	1	0	0	0	0	+	GCA_003003495.1	701435	701457	sgRNA0892	GAGCCAAGTCAGGTTGCTGTNGG	GATGAAATCCTTGTTTCTGTGGG	8	GCA_003003495.1:701435-701457	100	235608				0.000153267
0	0	0	1	0	0	0	1	0	0	0	1	1	0	1	1	0	0	1	0	+	GCA_003003495.1	712369	712391	sgRNA0892	GAGCCAAGTCAGGTTGCTGTNGG	GAGACAAATCACTTGCCTATTGG	7	GCA_003003495.1:712369-712391	100	235609				8.44061e-06
0	1	1	0	1	0	1	0	1	0	0	0	1	0	0	0	0	1	1	0	+	GCA_003003495.1	722114	722136	sgRNA0892	GAGCCAAGTCAGGTTGCTGTNGG	GCTCAAGGGCAGATTGCCATTGG	8	GCA_003003495.1:722114-722136	100	235610				4.37905e-05
0	0	1	1	0	0	0	0	0	0	0	0	1	0	0	0	1	1	1	1	+	GCA_003003495.1	842357	842379	sgRNA0892	GAGCCAAGTCAGGTTGCTGTNGG	GAAACAAGTCAGCTTGAAAATGG	7	GCA_003003495.1:842357-842379	100	235611				2.4116e-06
1	0	1	1	0	0	0	0	1	0	0	0	1	0	0	0	1	0	1	1	+	GCA_003003495.1	842960	842982	sgRNA0892	GAGCCAAGTCAGGTTGCTGTNGG	AAAGCAAGCCAGTTTGTTTCAGG	8	GCA_003003495.1:842960-842982	100	235612				5.13822e-06
0	0	0	1	0	1	0	1	1	0	1	1	0	0	0	1	0	0	0	1	+	GCA_003003495.1	850045	850067	sgRNA0892	GAGCCAAGTCAGGTTGCTGTNGG	GAGGCTACACGTGTTCCTGCAGG	8	GCA_003003495.1:850045-850067	100	235613				1.79838e-05
1	0	1	1	0	1	0	0	1	1	0	0	1	0	1	0	0	0	0	0	+	GCA_003003495.1	884891	884913	sgRNA0892	GAGCCAAGTCAGGTTGCTGTNGG	TAAACTAGGAAGCTAGCTGTAGG	8	GCA_003003495.1:884891-884913	100	235614				0.000153267
0	0	0	1	1	0	0	0	0	1	1	1	0	0	0	0	0	1	0	1	+	GCA_003003495.1	889297	889319	sgRNA0892	GAGCCAAGTCAGGTTGCTGTNGG	GAGGAAAGTAGTGTTGCAGACGG	7	GCA_003003495.1:889297-889319	100	235615				2.95421e-05
1	0	0	0	0	0	0	0	0	1	1	0	1	0	0	1	1	1	1	0	+	GCA_003003495.1	906686	906708	sgRNA0892	GAGCCAAGTCAGGTTGCTGTNGG	CAGCCAAGTTTGTTTATGATGGG	8	GCA_003003495.1:906686-906708	100	235616				2.47598e-07
0	0	0	1	0	0	0	1	0	1	1	1	1	0	0	0	1	0	0	1	+	GCA_003003495.1	995708	995730	sgRNA0892	GAGCCAAGTCAGGTTGCTGTNGG	GAGGCAATTTCATTTGTTGAAGG	8	GCA_003003495.1:995708-995730	100	235617	SPV_0954	complete	23	7.38553e-06	0.635438
0	0	0	1	1	0	0	1	0	0	0	1	0	1	0	1	1	1	0	0	+	GCA_003003495.1	998596	998618	sgRNA0892	GAGCCAAGTCAGGTTGCTGTNGG	GAGAAAATTCACGATAAAGTTGG	8	GCA_003003495.1:998596-998618	100	235618	SPV_0953	complete	23	1.46806e-06	0.316006
1	0	0	0	1	1	1	0	0	1	0	0	1	0	0	1	1	0	0	0	+	GCA_003003495.1	1055627	1055649	sgRNA0892	GAGCCAAGTCAGGTTGCTGTNGG	AAGCACTGTGAGATTCGTGTTGG	8	GCA_003003495.1:1055627-1055649	100	235619				4.37905e-05
0	0	0	1	0	0	0	0	1	0	0	1	0	0	0	0	1	1	1	1	+	GCA_003003495.1	1167544	1167566	sgRNA0892	GAGCCAAGTCAGGTTGCTGTNGG	GAGTCAAGCCATGTTGGGCATGG	7	GCA_003003495.1:1167544-1167566	100	235620	SPV_1133	complete	23	9.90391e-07	0.791343
0	1	1	1	0	0	0	1	1	0	1	1	0	0	0	0	0	1	0	0	+	GCA_003003495.1	1224054	1224076	sgRNA0892	GAGCCAAGTCAGGTTGCTGTNGG	GCTACAACACTTGTTGCAGTTGG	8	GCA_003003495.1:1224054-1224076	100	235621	SPV_1195	complete	23	0.000153267	0.723892
0	0	0	0	1	0	0	0	1	1	0	0	0	1	1	0	1	0	1	0	+	GCA_003003495.1	1241212	1241234	sgRNA0892	GAGCCAAGTCAGGTTGCTGTNGG	GAGCAAAGCTAGGCGGATCTAGG	7	GCA_003003495.1:1241212-1241234	100	235622	SPV_1212	complete	23	9.90391e-07	0.761613
0	0	0	0	0	0	1	1	1	0	0	0	1	1	0	1	1	1	0	0	+	GCA_003003495.1	1262202	1262224	sgRNA0892	GAGCCAAGTCAGGTTGCTGTNGG	GAGCCAGACCAGCCTCACGTTGG	8	GCA_003003495.1:1262202-1262224	100	235623	SPV_1230	complete	23	6.02901e-07	0.562645
1	0	0	0	0	1	1	0	0	0	1	1	0	0	0	0	0	0	0	1	+	GCA_003003495.1	1280846	1280868	sgRNA0892	GAGCCAAGTCAGGTTGCTGTNGG	CAGCCTCGTCCAGTTGCTGACGG	6	GCA_003003495.1:1280846-1280868	100	235624	SPV_1251	complete	23	0.00100709	0.564673
0	0	1	0	1	1	1	0	0	0	0	1	0	0	0	0	1	0	1	1	+	GCA_003003495.1	1335329	1335351	sgRNA0892	GAGCCAAGTCAGGTTGCTGTNGG	GACCTTCGTCAAGTTGTTTACGG	8	GCA_003003495.1:1335329-1335351	100	235625	SPV_1318	complete	23	1.25116e-05	0.678876
0	0	0	1	0	1	0	1	1	1	0	0	1	0	0	0	0	1	0	1	+	GCA_003003495.1	1364530	1364552	sgRNA0892	GAGCCAAGTCAGGTTGCTGTNGG	GAGACTATCTAGTTTGCCGCTGG	8	GCA_003003495.1:1364530-1364552	100	235626	SPV_1351	complete	23	1.79838e-05	0.836151
1	0	0	0	1	0	0	1	1	0	0	0	1	1	0	0	1	1	0	0	+	GCA_003003495.1	1386279	1386301	sgRNA0892	GAGCCAAGTCAGGTTGCTGTNGG	TAGCTAACCCAGTATGGGGTTGG	8	GCA_003003495.1:1386279-1386301	100	235627	SPV_1373	complete	23	5.13822e-06	0.309013
1	0	0	0	1	0	1	1	1	0	0	1	1	0	0	0	0	0	1	0	+	GCA_003003495.1	1399591	1399613	sgRNA0892	GAGCCAAGTCAGGTTGCTGTNGG	CAGCAAGTCCAAATTGCTTTTGG	8	GCA_003003495.1:1399591-1399613	100	235628	SPV_1380	complete	23	0.000153267	0.495232
0	0	0	1	0	0	0	0	0	0	0	1	0	1	0	1	1	0	1	1	+	GCA_003003495.1	1420941	1420963	sgRNA0892	GAGCCAAGTCAGGTTGCTGTNGG	GAGACAAGTCAAGCTCTTCAGGG	7	GCA_003003495.1:1420941-1420963	100	235629	SPV_1401	complete	23	2.82969e-07	0.809917
0	0	0	0	1	0	1	0	1	0	0	1	1	0	1	0	0	1	0	0	+	GCA_003003495.1	1470911	1470933	sgRNA0892	GAGCCAAGTCAGGTTGCTGTNGG	GAGCTAGGACAACTAGCCGTTGG	7	GCA_003003495.1:1470911-1470933	100	235630	SPV_1458	3-PAM	11	2.95421e-05	1
0	1	1	1	1	0	0	0	1	1	0	1	0	0	1	0	0	0	0	0	+	GCA_003003495.1	1491867	1491889	sgRNA0892	GAGCCAAGTCAGGTTGCTGTNGG	GTTTGAAGATAAGTAGCTGTTGG	8	GCA_003003495.1:1491867-1491889	100	235631	SPV_1474	complete	23	0.000153267	0.642298
0	0	0	1	0	1	0	1	0	0	0	1	0	0	1	0	1	1	0	0	+	GCA_003003495.1	1529885	1529907	sgRNA0892	GAGCCAAGTCAGGTTGCTGTNGG	GAGACGATTCATGTGGTGGTCGG	7	GCA_003003495.1:1529885-1529907	100	235632	SPV_1507	complete	23	2.05529e-05	0.405419
0	0	0	0	1	0	0	0	1	1	1	1	1	0	0	0	1	1	0	0	+	GCA_003003495.1	1589892	1589914	sgRNA0892	GAGCCAAGTCAGGTTGCTGTNGG	GAGCGAAGCGTTTTTGACGTGGG	8	GCA_003003495.1:1589892-1589914	100	235633	SPV_1571	complete	23	3.03307e-06	0.73168
0	0	1	1	0	0	0	1	0	0	0	1	0	0	1	1	0	0	1	1	+	GCA_003003495.1	1725906	1725928	sgRNA0892	GAGCCAAGTCAGGTTGCTGTNGG	GAAACAAATCAAGTGACTAGAGG	8	GCA_003003495.1:1725906-1725928	100	235634				1.46806e-06
1	1	0	0	1	0	0	0	0	1	0	1	0	1	0	0	1	0	0	1	+	GCA_003003495.1	1744082	1744104	sgRNA0892	GAGCCAAGTCAGGTTGCTGTNGG	AGGCAAAGTAATGCTGATGATGG	8	GCA_003003495.1:1744082-1744104	100	235635				5.13822e-06
0	0	1	0	1	0	1	0	0	0	0	1	1	0	0	1	1	1	0	0	+	GCA_003003495.1	1744722	1744744	sgRNA0892	GAGCCAAGTCAGGTTGCTGTNGG	GAACTAGGTCATTTTTTAGTGGG	8	GCA_003003495.1:1744722-1744744	100	235636				5.13822e-06
0	0	0	1	1	0	0	1	0	0	0	1	1	1	0	1	0	0	1	0	+	GCA_003003495.1	1749181	1749203	sgRNA0892	GAGCCAAGTCAGGTTGCTGTNGG	GAGAGAATTCAAACTACTATTGG	8	GCA_003003495.1:1749181-1749203	100	235637				5.13822e-06
1	0	0	1	1	1	0	1	0	0	0	1	1	0	0	0	1	0	0	0	+	GCA_003003495.1	1749438	1749460	sgRNA0892	GAGCCAAGTCAGGTTGCTGTNGG	AAGATGAATCACCTTGATGTAGG	8	GCA_003003495.1:1749438-1749460	100	235638				0.000373204
1	0	1	0	0	0	0	0	0	0	1	1	0	1	0	1	1	0	0	1	+	GCA_003003495.1	1752027	1752049	sgRNA0892	GAGCCAAGTCAGGTTGCTGTNGG	CAACCAAGTCCTGATAGTGCTGG	8	GCA_003003495.1:1752027-1752049	100	235639	SPV_1757	complete	23	6.02901e-07	0.358056
1	1	0	0	0	0	0	0	0	0	0	1	1	1	1	0	1	1	0	0	+	GCA_003003495.1	1758802	1758824	sgRNA0892	GAGCCAAGTCAGGTTGCTGTNGG	CTGCCAAGTCATAGCGACGTGGG	8	GCA_003003495.1:1758802-1758824	100	235640	SPV_1759	complete	23	6.02901e-07	0.222067
0	0	1	1	0	0	1	0	0	0	1	1	1	0	0	1	0	0	1	0	+	GCA_003003495.1	1789562	1789584	sgRNA0892	GAGCCAAGTCAGGTTGCTGTNGG	GAAGCAGGTCCTCTTCCTTTTGG	8	GCA_003003495.1:1789562-1789584	100	235641	SPV_1794	complete	23	1.79838e-05	0.330893
1	0	0	0	0	0	0	0	0	1	0	1	0	0	1	1	1	0	1	1	+	GCA_003003495.1	1830598	1830620	sgRNA0892	GAGCCAAGTCAGGTTGCTGTNGG	TAGCCAAGTAAAGTGTGTTGGGG	8	GCA_003003495.1:1830598-1830620	100	235642	SPV_1843	complete	23	7.07422e-08	0.0404281
1	0	0	1	0	0	0	1	0	0	0	1	1	0	0	0	1	1	1	0	+	GCA_003003495.1	1856191	1856213	sgRNA0892	GAGCCAAGTCAGGTTGCTGTNGG	TAGTCAACTCATATTGACCTTGG	8	GCA_003003495.1:1856191-1856213	100	235643	SPV_1877	complete	23	5.13822e-06	0.723666
0	1	0	0	0	0	0	1	0	0	0	1	1	0	0	1	1	0	1	1	+	GCA_003003495.1	1869040	1869062	sgRNA0892	GAGCCAAGTCAGGTTGCTGTNGG	GTGCCAATTCAAATTCGTCACGG	8	GCA_003003495.1:1869040-1869062	100	235644	SPV_1899	complete	23	6.02901e-07	0.398801
0	1	0	1	0	0	0	0	0	0	0	0	1	0	0	0	1	1	1	1	+	GCA_003003495.1	1882127	1882149	sgRNA0892	GAGCCAAGTCAGGTTGCTGTNGG	GTGACAAGTCAGCTTGGCAGAGG	7	GCA_003003495.1:1882127-1882149	100	235645				2.4116e-06
1	0	0	0	0	0	1	1	0	1	1	0	0	0	0	1	1	0	1	0	+	GCA_003003495.1	1894467	1894489	sgRNA0892	GAGCCAAGTCAGGTTGCTGTNGG	CAGCCACCTAGGGTTAATCTAGG	8	GCA_003003495.1:1894467-1894489	100	235646	SPV_1925	complete	23	5.13822e-06	0.819075
1	0	0	0	0	0	0	1	1	0	0	1	1	1	0	0	1	1	0	0	+	GCA_003003495.1	1915036	1915058	sgRNA0892	GAGCCAAGTCAGGTTGCTGTNGG	TAGCCAAACCACCGTGTGGTGGG	8	GCA_003003495.1:1915036-1915058	100	235647	SPV_1941	complete	23	2.11015e-06	0.895462
0	0	1	0	1	0	0	1	0	1	1	0	0	1	0	0	1	0	1	0	+	GCA_003003495.1	1936552	1936574	sgRNA0892	GAGCCAAGTCAGGTTGCTGTNGG	GAACAAATTGCGGCTGATTTTGG	8	GCA_003003495.1:1936552-1936574	100	235648				5.13822e-06
0	1	0	0	0	0	0	0	0	0	0	1	1	1	0	1	1	0	1	1	+	GCA_003003495.1	1949404	1949426	sgRNA0892	GAGCCAAGTCAGGTTGCTGTNGG	GTGCCAAGTCAAAATTTTTAAGG	8	GCA_003003495.1:1949404-1949426	100	235649				7.07422e-08
0	1	0	0	0	0	1	1	0	1	1	0	1	0	1	0	0	1	0	0	+	GCA_003003495.1	1953512	1953534	sgRNA0892	GAGCCAAGTCAGGTTGCTGTNGG	GTGCCAGTTATGATGGCCGTTGG	8	GCA_003003495.1:1953512-1953534	100	235650				1.79838e-05
1	0	1	0	0	0	0	1	0	0	1	1	0	0	0	1	1	1	0	0	+	GCA_003003495.1	2013057	2013079	sgRNA0892	GAGCCAAGTCAGGTTGCTGTNGG	CATCCAACTCTTGTTCTGGTTGG	8	GCA_003003495.1:2013057-2013079	100	235651	SPV_2033	complete	23	5.13822e-06	0.180608
1	0	0	0	1	0	1	1	1	0	1	0	1	0	0	0	1	0	0	0	+	GCA_003003495.1	2021225	2021247	sgRNA0892	GAGCCAAGTCAGGTTGCTGTNGG	AAGCAAGTACTGATTGTTGTTGG	8	GCA_003003495.1:2021225-2021247	100	235652	SPV_2043	complete	23	0.000153267	0.632353
0	0	1	1	0	1	0	0	0	1	0	0	1	0	1	1	0	0	0	0	+	GCA_003003495.1	2044873	2044895	sgRNA0892	GAGCCAAGTCAGGTTGCTGTNGG	GATTCTAGTAAGTTAACTGTAGG	7	GCA_003003495.1:2044873-2044895	100	235653				7.19351e-05
1	0	0	1	0	1	0	1	0	1	0	1	0	0	0	1	0	0	0	0	-	GCA_003003495.1	2033706	2033728	sgRNA0892	GAGCCAAGTCAGGTTGCTGTNGG	AAGGCTAATTATGTTCCTGTTGG	7	GCA_003003495.1:2033706-2033728	100	235654				0.000613067
0	1	1	0	1	1	0	0	0	0	0	0	1	0	0	1	0	0	1	1	-	GCA_003003495.1	2008931	2008953	sgRNA0892	GAGCCAAGTCAGGTTGCTGTNGG	GCTCTGAGTCAGCTTTCTCGTGG	8	GCA_003003495.1:2008931-2008953	100	235655				1.25116e-05
0	0	0	0	0	0	1	1	0	1	1	0	0	1	0	0	1	1	1	0	-	GCA_003003495.1	1988402	1988424	sgRNA0892	GAGCCAAGTCAGGTTGCTGTNGG	GAGCCAGTTTTGGATGAAATGGG	8	GCA_003003495.1:1988402-1988424	100	235656				6.02901e-07
1	0	0	1	0	1	0	0	0	0	1	0	0	1	1	1	0	1	0	0	-	GCA_003003495.1	1976699	1976721	sgRNA0892	GAGCCAAGTCAGGTTGCTGTNGG	AAGGCTAGTCTGGACTCAGTTGG	8	GCA_003003495.1:1976699-1976721	100	235657				1.46806e-06
0	0	0	0	1	0	1	1	1	0	0	0	0	0	1	1	0	1	1	0	-	GCA_003003495.1	1927988	1928010	sgRNA0892	GAGCCAAGTCAGGTTGCTGTNGG	GAGCGACTGCAGGTGTCATTGGG	8	GCA_003003495.1:1927988-1928010	100	235658				1.46806e-06
1	1	0	1	0	1	0	0	0	0	1	1	0	0	0	1	0	0	1	0	-	GCA_003003495.1	1875362	1875384	sgRNA0892	GAGCCAAGTCAGGTTGCTGTNGG	TTGGCTAGTCGTGTTTCTTTTGG	8	GCA_003003495.1:1875362-1875384	100	235659				4.37905e-05
0	1	1	0	1	0	1	0	1	1	0	1	0	0	0	0	0	1	0	0	-	GCA_003003495.1	1864878	1864900	sgRNA0892	GAGCCAAGTCAGGTTGCTGTNGG	GGACTATGGTATGTTGCGGTTGG	8	GCA_003003495.1:1864878-1864900	100	235660				0.000153267
1	0	0	1	1	0	0	0	0	0	1	1	1	0	1	0	0	0	1	0	-	GCA_003003495.1	1859749	1859771	sgRNA0892	GAGCCAAGTCAGGTTGCTGTNGG	TAGGGAAGTCGCTTAGCTCTAGG	8	GCA_003003495.1:1859749-1859771	100	235661				1.79838e-05
0	0	1	1	0	0	0	1	0	0	0	1	0	1	0	1	1	0	0	0	-	GCA_003003495.1	1858245	1858267	sgRNA0892	GAGCCAAGTCAGGTTGCTGTNGG	GAATCAAATCATGCTATTGTTGG	7	GCA_003003495.1:1858245-1858267	100	235662				2.05529e-05
1	0	0	1	1	0	0	0	0	0	1	1	1	0	1	0	0	0	1	0	-	GCA_003003495.1	1797824	1797846	sgRNA0892	GAGCCAAGTCAGGTTGCTGTNGG	TAGGGAAGTCGCTTAGCTCTAGG	8	GCA_003003495.1:1797824-1797846	100	235663				1.79838e-05
0	0	0	1	1	1	0	1	1	1	0	0	1	0	0	0	0	0	1	0	-	GCA_003003495.1	1789726	1789748	sgRNA0892	GAGCCAAGTCAGGTTGCTGTNGG	GAGGGCACGGAGATTGCTCTAGG	8	GCA_003003495.1:1789726-1789748	100	235664				0.000153267
0	0	1	1	0	0	1	0	1	0	1	0	0	1	0	0	1	0	0	1	-	GCA_003003495.1	1735132	1735154	sgRNA0892	GAGCCAAGTCAGGTTGCTGTNGG	GAAACAGGACTGGCTGTTGGAGG	8	GCA_003003495.1:1735132-1735154	100	235665				5.13822e-06
0	1	0	0	0	0	0	0	0	0	1	1	1	1	0	1	1	1	0	0	-	GCA_003003495.1	1722579	1722601	sgRNA0892	GAGCCAAGTCAGGTTGCTGTNGG	GCGCCAAGTCTATCTCAAGTTGG	8	GCA_003003495.1:1722579-1722601	100	235666				2.47598e-07
1	0	0	1	1	0	1	1	0	1	0	0	1	0	0	0	1	0	0	0	-	GCA_003003495.1	1714067	1714089	sgRNA0892	GAGCCAAGTCAGGTTGCTGTNGG	AAGGAACCTAAGTTTGTTGTTGG	8	GCA_003003495.1:1714067-1714089	100	235667				0.000373204
0	1	1	0	1	0	1	0	1	1	0	1	0	0	0	0	0	1	0	0	-	GCA_003003495.1	1705402	1705424	sgRNA0892	GAGCCAAGTCAGGTTGCTGTNGG	GGACTATGGTATGTTGCGGTTGG	8	GCA_003003495.1:1705402-1705424	100	235668				0.000153267
1	0	0	1	1	0	0	0	0	0	1	1	1	0	1	0	0	0	1	0	-	GCA_003003495.1	1700273	1700295	sgRNA0892	GAGCCAAGTCAGGTTGCTGTNGG	TAGGGAAGTCGCTTAGCTCTAGG	8	GCA_003003495.1:1700273-1700295	100	235669				1.79838e-05
0	0	0	1	0	0	0	1	0	0	1	1	0	1	0	0	1	0	1	1	-	GCA_003003495.1	1677888	1677910	sgRNA0892	GAGCCAAGTCAGGTTGCTGTNGG	GAGTCAATTCCAGCTGTTAAAGG	8	GCA_003003495.1:1677888-1677910	100	235670				6.02901e-07
1	1	1	0	0	0	0	0	0	1	0	0	1	0	1	1	0	0	0	1	-	GCA_003003495.1	1658796	1658818	sgRNA0892	GAGCCAAGTCAGGTTGCTGTNGG	CTTCCAAGTGAGCTATCTGGTGG	8	GCA_003003495.1:1658796-1658818	100	235671				5.13822e-06
0	0	0	1	0	1	1	1	0	1	0	0	0	1	1	0	0	0	0	0	-	GCA_003003495.1	1648661	1648683	sgRNA0892	GAGCCAAGTCAGGTTGCTGTNGG	GAGGCCTTTAAGGAAGCTGTAGG	7	GCA_003003495.1:1648661-1648683	100	235672				0.000175162
1	0	0	1	1	0	1	0	1	0	0	0	1	0	0	1	0	1	0	0	-	GCA_003003495.1	1639141	1639163	sgRNA0892	GAGCCAAGTCAGGTTGCTGTNGG	CAGGAAGGGCAGATTACAGTTGG	8	GCA_003003495.1:1639141-1639163	100	235673				4.37905e-05
0	1	1	1	1	0	0	0	0	1	0	0	1	0	0	1	0	0	1	0	-	GCA_003003495.1	1594925	1594947	sgRNA0892	GAGCCAAGTCAGGTTGCTGTNGG	GGTAGAAGTGAGTTTTCTATTGG	8	GCA_003003495.1:1594925-1594947	100	235674				4.37905e-05
0	0	1	1	1	1	0	1	1	0	0	1	0	0	0	0	0	0	0	1	-	GCA_003003495.1	1592239	1592261	sgRNA0892	GAGCCAAGTCAGGTTGCTGTNGG	GAAAATATCCACGTTGCTGCTGG	8	GCA_003003495.1:1592239-1592261	100	235675				0.000373204
0	0	1	1	1	0	0	1	0	0	0	0	1	1	0	0	1	0	1	0	-	GCA_003003495.1	1566279	1566301	sgRNA0892	GAGCCAAGTCAGGTTGCTGTNGG	GATGAAATTCAGCCTGATTTTGG	8	GCA_003003495.1:1566279-1566301	100	235676				1.25116e-05
0	0	0	1	0	0	0	0	1	1	0	0	1	1	0	0	1	1	0	1	-	GCA_003003495.1	1560353	1560375	sgRNA0892	GAGCCAAGTCAGGTTGCTGTNGG	GAGACAAGCTAGTCTGGAGAAGG	8	GCA_003003495.1:1560353-1560375	100	235677				2.47598e-07
1	0	0	0	1	1	0	0	0	1	0	0	1	1	0	0	1	1	0	0	-	GCA_003003495.1	1560301	1560323	sgRNA0892	GAGCCAAGTCAGGTTGCTGTNGG	CAGCTGAGTGAGAATGTGGTGGG	8	GCA_003003495.1:1560301-1560323	100	235678				5.13822e-06
1	0	0	1	1	0	1	0	0	0	0	1	1	0	1	0	1	0	0	0	-	GCA_003003495.1	1516416	1516438	sgRNA0892	GAGCCAAGTCAGGTTGCTGTNGG	AAGGGAGGTCAATTAGTTGTCGG	8	GCA_003003495.1:1516416-1516438	100	235679				4.37905e-05
1	0	0	0	1	1	1	0	0	0	0	1	0	1	0	0	0	0	1	1	-	GCA_003003495.1	1497246	1497268	sgRNA0892	GAGCCAAGTCAGGTTGCTGTNGG	AAGCTCTGTCAAGGTGCTTGTGG	8	GCA_003003495.1:1497246-1497268	100	235680				1.25116e-05
0	1	0	0	0	1	1	0	0	1	0	1	0	1	0	1	1	0	0	0	-	GCA_003003495.1	1471293	1471315	sgRNA0892	GAGCCAAGTCAGGTTGCTGTNGG	GTGCCTGGTGACGATATTGTTGG	8	GCA_003003495.1:1471293-1471315	100	235681				5.13822e-06
1	0	0	0	1	0	0	1	0	1	0	1	0	0	0	1	1	1	0	0	-	GCA_003003495.1	1468425	1468447	sgRNA0892	GAGCCAAGTCAGGTTGCTGTNGG	CAGCGAATTGATGTTTGAGTCGG	8	GCA_003003495.1:1468425-1468447	100	235682	SPV_1454	complete	23	5.13822e-06	0.387952
0	0	0	1	1	0	0	0	1	0	0	1	0	0	1	1	0	1	1	0	-	GCA_003003495.1	1462581	1462603	sgRNA0892	GAGCCAAGTCAGGTTGCTGTNGG	GAGGGAAGCCAAGTCTCCTTTGG	8	GCA_003003495.1:1462581-1462603	100	235683				6.02901e-07
1	0	1	0	0	0	0	0	1	1	0	1	0	1	0	0	0	1	0	1	-	GCA_003003495.1	1454124	1454146	sgRNA0892	GAGCCAAGTCAGGTTGCTGTNGG	CACCCAAGGAAAGATGCAGGTGG	8	GCA_003003495.1:1454124-1454146	100	235684				2.11015e-06
1	0	0	0	0	1	0	0	0	1	1	1	1	1	0	0	0	1	0	0	-	GCA_003003495.1	1448254	1448276	sgRNA0892	GAGCCAAGTCAGGTTGCTGTNGG	CAGCCCAGTAGCTCTGCCGTCGG	8	GCA_003003495.1:1448254-1448276	100	235685				7.38553e-06
1	0	1	1	0	0	0	1	0	0	0	1	0	0	1	1	1	0	0	0	-	GCA_003003495.1	1427572	1427594	sgRNA0892	GAGCCAAGTCAGGTTGCTGTNGG	CAAGCAATTCATGTAAATGTAGG	8	GCA_003003495.1:1427572-1427594	100	235686				1.25116e-05
0	1	0	1	0	0	1	0	0	0	1	1	1	0	0	1	0	1	0	0	-	GCA_003003495.1	1412614	1412636	sgRNA0892	GAGCCAAGTCAGGTTGCTGTNGG	GTGGCAGGTCTCCTTTCAGTAGG	8	GCA_003003495.1:1412614-1412636	100	235687				1.79838e-05
1	0	1	0	0	0	1	0	1	0	1	1	1	0	0	0	0	0	1	0	-	GCA_003003495.1	1407395	1407417	sgRNA0892	GAGCCAAGTCAGGTTGCTGTNGG	CAACCACGACCTCTTGCTTTTGG	8	GCA_003003495.1:1407395-1407417	100	235688				6.29432e-05
0	0	0	1	0	0	0	1	0	1	1	1	0	1	0	0	0	1	0	0	-	GCA_003003495.1	1364946	1364968	sgRNA0892	GAGCCAAGTCAGGTTGCTGTNGG	GAGACAATTTGTGGTGCCGTCGG	7	GCA_003003495.1:1364946-1364968	100	235689				2.95421e-05
1	0	0	1	0	0	1	1	0	1	0	0	1	1	0	0	0	0	0	1	-	GCA_003003495.1	1352014	1352036	sgRNA0892	GAGCCAAGTCAGGTTGCTGTNGG	AAGACAGCTGAGAATGCTGCGGG	8	GCA_003003495.1:1352014-1352036	100	235690				4.37905e-05
1	0	0	1	0	0	0	0	1	1	0	0	0	0	0	0	1	1	1	0	-	GCA_003003495.1	1349012	1349034	sgRNA0892	GAGCCAAGTCAGGTTGCTGTNGG	AAGGCAAGGTAGGTTGGACTTGG	7	GCA_003003495.1:1349012-1349034	100	235691	SPV_1333	complete	23	8.44061e-06	0.118063
0	0	0	0	1	0	0	1	0	1	1	1	1	0	0	0	1	0	0	1	-	GCA_003003495.1	1340886	1340908	sgRNA0892	GAGCCAAGTCAGGTTGCTGTNGG	GAGCGAACTTCAATTGTTGCAGG	8	GCA_003003495.1:1340886-1340908	100	235692				7.38553e-06
0	1	0	1	0	0	0	1	0	0	0	1	1	1	0	1	0	0	1	0	-	GCA_003003495.1	1323245	1323267	sgRNA0892	GAGCCAAGTCAGGTTGCTGTNGG	GGGTCAAATCACTGTACTTTTGG	8	GCA_003003495.1:1323245-1323267	100	235693				5.13822e-06
0	0	1	0	1	0	0	1	0	1	0	1	0	1	0	0	0	0	0	1	-	GCA_003003495.1	1318587	1318609	sgRNA0892	GAGCCAAGTCAGGTTGCTGTNGG	GAACAAATTGACGGTGCTGAAGG	7	GCA_003003495.1:1318587-1318609	100	235694				7.19351e-05
0	0	1	1	1	0	0	1	0	0	0	0	0	1	1	0	1	0	1	0	-	GCA_003003495.1	1240277	1240299	sgRNA0892	GAGCCAAGTCAGGTTGCTGTNGG	GAAAAAAATCAGGGAGATTTTGG	8	GCA_003003495.1:1240277-1240299	100	235695				3.57473e-06
1	0	0	1	0	1	1	0	0	0	0	0	1	0	0	0	1	0	1	1	-	GCA_003003495.1	1185626	1185648	sgRNA0892	GAGCCAAGTCAGGTTGCTGTNGG	AAGACTGGTCAGTTTGATACGGG	8	GCA_003003495.1:1185626-1185648	100	235696				1.25116e-05
1	0	1	0	0	0	1	0	0	1	1	0	0	1	0	0	1	1	0	0	-	GCA_003003495.1	1181283	1181305	sgRNA0892	GAGCCAAGTCAGGTTGCTGTNGG	TACCCATGTTCGGATGGCGTGGG	8	GCA_003003495.1:1181283-1181305	100	235697	SPV_1146	complete	23	5.13822e-06	0.992347
0	0	0	1	1	0	0	0	1	0	1	0	0	1	0	0	1	1	1	0	-	GCA_003003495.1	1156766	1156788	sgRNA0892	GAGCCAAGTCAGGTTGCTGTNGG	GAGAAAAGACTGGCTGACTTAGG	8	GCA_003003495.1:1156766-1156788	100	235698				6.02901e-07
0	1	0	0	1	1	1	0	1	0	0	1	0	0	1	1	0	0	0	0	-	GCA_003003495.1	1118988	1119010	sgRNA0892	GAGCCAAGTCAGGTTGCTGTNGG	GCGCTCCGCCATGTGACTGTTGG	8	GCA_003003495.1:1118988-1119010	100	235699				4.37905e-05
0	0	1	0	1	1	0	1	1	0	1	1	0	0	0	1	0	0	0	0	-	GCA_003003495.1	1118820	1118842	sgRNA0892	GAGCCAAGTCAGGTTGCTGTNGG	GACCGTACGCCTGTTTCTGTAGG	8	GCA_003003495.1:1118820-1118842	100	235700				0.000153267
0	0	1	1	0	0	0	1	0	1	1	0	0	0	0	0	1	0	1	1	-	GCA_003003495.1	1115207	1115229	sgRNA0892	GAGCCAAGTCAGGTTGCTGTNGG	GAAGCAACTGGGGTTGGTTAAGG	8	GCA_003003495.1:1115207-1115229	100	235701				5.13822e-06
0	0	1	1	1	0	0	1	0	0	0	0	0	1	0	1	0	1	0	1	-	GCA_003003495.1	1103253	1103275	sgRNA0892	GAGCCAAGTCAGGTTGCTGTNGG	GAAGAAAATCAGGATACAGAAGG	8	GCA_003003495.1:1103253-1103275	100	235702				3.57473e-06
0	1	1	0	0	0	0	1	1	0	0	1	0	1	1	0	0	0	1	0	-	GCA_003003495.1	1085554	1085576	sgRNA0892	GAGCCAAGTCAGGTTGCTGTNGG	GTTCCAATCCAAGCGGCTATTGG	8	GCA_003003495.1:1085554-1085576	100	235703				5.13822e-06
0	0	0	0	1	1	0	0	0	0	0	1	1	1	0	1	1	0	0	1	-	GCA_003003495.1	1064269	1064291	sgRNA0892	GAGCCAAGTCAGGTTGCTGTNGG	GAGCATAGTCAACATCGTGAAGG	8	GCA_003003495.1:1064269-1064291	100	235704				6.02901e-07
0	0	1	0	0	0	0	0	0	0	1	0	1	0	0	1	0	0	1	1	-	GCA_003003495.1	1049219	1049241	sgRNA0892	GAGCCAAGTCAGGTTGCTGTNGG	GAACCAAGTCGGCTTCCTTGAGG	6	GCA_003003495.1:1049219-1049241	100	235705	SPV_0902	complete	23	1.38655e-05	0.663212
1	0	0	0	0	0	0	1	1	1	0	1	0	0	1	0	1	0	1	0	-	GCA_003003495.1	1043974	1043996	sgRNA0892	GAGCCAAGTCAGGTTGCTGTNGG	AAGCCAAAAGATGTGGTTATGGG	8	GCA_003003495.1:1043974-1043996	100	235706				2.11015e-06
0	0	0	0	0	0	1	0	0	1	0	1	1	1	1	0	1	0	1	0	-	GCA_003003495.1	1043452	1043474	sgRNA0892	GAGCCAAGTCAGGTTGCTGTNGG	GAGCCAGGTGATACGGTTATGGG	8	GCA_003003495.1:1043452-1043474	100	235707				2.47598e-07
1	0	0	1	0	0	0	0	0	1	1	0	1	0	0	1	1	0	1	0	-	GCA_003003495.1	1042711	1042733	sgRNA0892	GAGCCAAGTCAGGTTGCTGTNGG	AAGACAAGTGGGATTCGTATCGG	8	GCA_003003495.1:1042711-1042733	100	235708				2.11015e-06
1	0	1	0	0	0	1	0	0	1	0	1	1	0	0	0	1	1	0	0	-	GCA_003003495.1	1034901	1034923	sgRNA0892	GAGCCAAGTCAGGTTGCTGTNGG	AAACCAGGTGAAATTGAAGTGGG	8	GCA_003003495.1:1034901-1034923	100	235709				1.79838e-05
0	0	1	0	1	0	0	1	0	1	1	0	0	1	0	0	1	0	1	0	-	GCA_003003495.1	1000945	1000967	sgRNA0892	GAGCCAAGTCAGGTTGCTGTNGG	GAACAAATTGCGGCTGATTTTGG	8	GCA_003003495.1:1000945-1000967	100	235710				5.13822e-06
0	0	0	1	1	1	0	0	0	1	0	0	1	0	0	1	0	1	1	0	-	GCA_003003495.1	981175	981197	sgRNA0892	GAGCCAAGTCAGGTTGCTGTNGG	GAGTTTAGTAAGTTTTCAATTGG	8	GCA_003003495.1:981175-981197	100	235711				5.13822e-06
1	0	1	0	1	0	1	1	0	0	0	0	0	0	1	0	1	0	0	0	-	GCA_003003495.1	980773	980795	sgRNA0892	GAGCCAAGTCAGGTTGCTGTNGG	AATCAACATCAGGTCGTTGTTGG	7	GCA_003003495.1:980773-980795	100	235712				0.000426519
1	0	1	1	0	0	0	0	0	0	0	0	1	1	1	1	0	0	0	0	-	GCA_003003495.1	959164	959186	sgRNA0892	GAGCCAAGTCAGGTTGCTGTNGG	AAAACAAGTCAGCCACCTGTAGG	7	GCA_003003495.1:959164-959186	100	235713				2.05529e-05
0	0	0	1	0	0	1	0	0	1	0	1	1	0	1	1	0	0	0	1	-	GCA_003003495.1	872290	872312	sgRNA0892	GAGCCAAGTCAGGTTGCTGTNGG	GAGACACGTTATTTCCCTGAAGG	8	GCA_003003495.1:872290-872312	100	235714	SPV_0857	complete	23	2.11015e-06	0.518814
1	0	0	0	0	0	0	1	1	0	0	0	1	1	0	0	1	0	0	1	-	GCA_003003495.1	866039	866061	sgRNA0892	GAGCCAAGTCAGGTTGCTGTNGG	AAGCCAAAACAGCCTGATGCTGG	7	GCA_003003495.1:866039-866061	100	235715	SPV_0852	complete	23	8.44061e-06	0.0655022
0	0	0	1	0	0	1	1	0	1	0	1	1	0	0	0	1	0	1	0	-	GCA_003003495.1	834911	834933	sgRNA0892	GAGCCAAGTCAGGTTGCTGTNGG	GAGTCACATTATTTTGTTCTCGG	8	GCA_003003495.1:834911-834933	100	235716				1.79838e-05
1	0	0	1	1	0	1	1	0	1	0	0	1	0	0	0	0	0	1	0	-	GCA_003003495.1	819462	819484	sgRNA0892	GAGCCAAGTCAGGTTGCTGTNGG	AAGGGACTTGAGTTTGCTTTGGG	8	GCA_003003495.1:819462-819484	100	235717	SPV_0802	complete	23	0.000373204	0.81775
1	0	0	0	1	0	0	0	1	0	0	0	1	0	0	1	0	0	1	1	-	GCA_003003495.1	817936	817958	sgRNA0892	GAGCCAAGTCAGGTTGCTGTNGG	TAGCTAAGACAGCTTCCTTACGG	7	GCA_003003495.1:817936-817958	100	235718	SPV_0802	complete	23	8.44061e-06	0.0934979
0	1	1	0	0	1	0	0	1	0	0	1	0	1	0	0	0	0	0	1	-	GCA_003003495.1	799284	799306	sgRNA0892	GAGCCAAGTCAGGTTGCTGTNGG	GTTCCGAGACAAGCTGCTGACGG	7	GCA_003003495.1:799284-799306	100	235719	SPV_0784	complete	23	7.19351e-05	0.704627
0	0	1	0	0	0	1	1	1	1	0	1	0	1	1	0	0	0	0	0	-	GCA_003003495.1	764394	764416	sgRNA0892	GAGCCAAGTCAGGTTGCTGTNGG	GAACCACCAGATGAAGCTGTTGG	8	GCA_003003495.1:764394-764416	100	235720	SPV_0750	complete	23	1.79838e-05	0.699413
1	1	1	0	0	0	0	0	0	0	1	1	1	0	0	0	1	0	0	1	-	GCA_003003495.1	712759	712781	sgRNA0892	GAGCCAAGTCAGGTTGCTGTNGG	TTTCCAAGTCTTTTTGGTGGAGG	8	GCA_003003495.1:712759-712781	100	235721	SPV_0700	complete	23	1.79838e-05	0.0530903
1	1	1	0	0	0	0	1	0	1	0	1	0	0	0	1	1	0	0	0	-	GCA_003003495.1	695432	695454	sgRNA0892	GAGCCAAGTCAGGTTGCTGTNGG	CTTCCAAATTATGTTTATGTTGG	8	GCA_003003495.1:695432-695454	100	235722	SPV_2219	complete	23	4.37905e-05	0.952703
0	0	1	0	0	0	1	0	0	0	0	0	1	0	1	1	0	1	1	0	-	GCA_003003495.1	611142	611164	sgRNA0892	GAGCCAAGTCAGGTTGCTGTNGG	GAACCAGGTCAGCTGACGCTTGG	7	GCA_003003495.1:611142-611164	100	235723	SPV_0583	complete	23	2.4116e-06	0.892111
1	0	0	1	1	1	0	0	1	0	0	1	0	0	0	0	1	0	1	0	-	GCA_003003495.1	596472	596494	sgRNA0892	GAGCCAAGTCAGGTTGCTGTNGG	TAGATGAGGCATGTTGATATCGG	8	GCA_003003495.1:596472-596494	100	235724	SPV_0574	complete	23	4.37905e-05	0.227972
1	0	0	0	0	0	0	1	0	1	0	1	1	1	1	0	0	1	0	0	-	GCA_003003495.1	558328	558350	sgRNA0892	GAGCCAAGTCAGGTTGCTGTNGG	CAGCCAATTGACTAAGCGGTAGG	8	GCA_003003495.1:558328-558350	100	235725	SPV_2192	complete	23	2.11015e-06	0.437736
1	1	1	0	0	0	0	0	1	0	1	0	0	1	0	0	1	0	0	0	-	GCA_003003495.1	555513	555535	sgRNA0892	GAGCCAAGTCAGGTTGCTGTNGG	TTTCCAAGGCTGGCTGTTGTGGG	7	GCA_003003495.1:555513-555535	100	235726	SPV_0541	complete	23	7.19351e-05	0.197256
0	0	0	1	0	0	0	0	1	0	1	1	1	0	1	1	0	0	0	1	-	GCA_003003495.1	553344	553366	sgRNA0892	GAGCCAAGTCAGGTTGCTGTNGG	GAGACAAGGCTTCTCCCTGCGGG	8	GCA_003003495.1:553344-553366	100	235727	SPV_0538	complete	23	8.66592e-07	0.969265
1	0	1	0	0	0	0	0	1	0	1	1	0	0	0	1	0	0	1	0	-	GCA_003003495.1	552975	552997	sgRNA0892	GAGCCAAGTCAGGTTGCTGTNGG	TATCCAAGCCCAGTTCCTCTTGG	7	GCA_003003495.1:552975-552997	100	235728	SPV_0538	complete	23	2.95421e-05	0.76674
1	0	1	0	1	0	0	1	0	0	0	0	1	0	1	1	0	0	0	1	-	GCA_003003495.1	481767	481789	sgRNA0892	GAGCCAAGTCAGGTTGCTGTNGG	TATCAAACTCAGCTCTCTGATGG	8	GCA_003003495.1:481767-481789	100	235729				1.25116e-05
0	1	1	0	0	0	1	0	1	0	0	0	0	0	0	0	1	1	1	1	-	GCA_003003495.1	473219	473241	sgRNA0892	GAGCCAAGTCAGGTTGCTGTNGG	GTTCCATGACAGGTTGTACATGG	8	GCA_003003495.1:473219-473241	100	235730	SPV_0461	complete	23	1.46806e-06	0.539234
0	0	1	0	1	1	0	0	1	1	0	0	0	0	0	1	0	0	0	1	-	GCA_003003495.1	399382	399404	sgRNA0892	GAGCCAAGTCAGGTTGCTGTNGG	GACCACAGCAAGGTTCCTGGTGG	7	GCA_003003495.1:399382-399404	100	235731				7.19351e-05
0	1	1	0	0	0	0	1	0	0	1	0	0	0	0	1	1	1	1	0	-	GCA_003003495.1	367995	368017	sgRNA0892	GAGCCAAGTCAGGTTGCTGTNGG	GGTCCAATTCTGGTTTGATTTGG	8	GCA_003003495.1:367995-368017	100	235732	SPV_0365	complete	23	1.46806e-06	0.0515464
1	0	1	0	0	0	0	0	0	1	1	0	1	0	0	1	1	0	1	0	-	GCA_003003495.1	357971	357993	sgRNA0892	GAGCCAAGTCAGGTTGCTGTNGG	TACCCAAGTTGGATTCGTTTTGG	8	GCA_003003495.1:357971-357993	100	235733	SPV_2148	complete	23	2.11015e-06	0.903614
0	0	0	1	1	1	0	0	1	0	1	1	0	1	0	0	0	1	0	0	-	GCA_003003495.1	352234	352256	sgRNA0892	GAGCCAAGTCAGGTTGCTGTNGG	GAGGACAGGCCCGCTGCCGTAGG	8	GCA_003003495.1:352234-352256	100	235734	SPV_0347	complete	23	1.79838e-05	0.315789
1	0	0	1	0	0	0	0	0	1	0	1	0	0	0	1	0	1	1	0	-	GCA_003003495.1	341939	341961	sgRNA0892	GAGCCAAGTCAGGTTGCTGTNGG	CAGTCAAGTAATGTTTCCTTCGG	7	GCA_003003495.1:341939-341961	100	235735				8.44061e-06
0	1	1	0	1	0	0	1	0	0	0	0	1	0	1	0	1	0	1	0	-	GCA_003003495.1	277929	277951	sgRNA0892	GAGCCAAGTCAGGTTGCTGTNGG	GTACAAAATCAGATAGTTTTAGG	8	GCA_003003495.1:277929-277951	100	235736	SPV_0280	complete	23	1.25116e-05	0.322399
0	0	0	0	0	0	1	1	1	1	1	0	0	1	1	0	0	1	0	0	-	GCA_003003495.1	228957	228979	sgRNA0892	GAGCCAAGTCAGGTTGCTGTNGG	GAGCCAGTCGCGGAGGCGGTAGG	8	GCA_003003495.1:228957-228979	100	235737	SPV_0238	complete	23	2.11015e-06	0.496571
1	1	1	0	0	1	0	0	0	0	0	1	0	0	0	0	1	0	1	1	-	GCA_003003495.1	228751	228773	sgRNA0892	GAGCCAAGTCAGGTTGCTGTNGG	ATTCCCAGTCACGTTGGTCGTGG	8	GCA_003003495.1:228751-228773	100	235738	SPV_0238	complete	23	1.25116e-05	0.413473
1	0	0	1	0	0	0	0	1	0	1	1	0	1	0	1	0	0	0	1	-	GCA_003003495.1	186863	186885	sgRNA0892	GAGCCAAGTCAGGTTGCTGTNGG	CAGACAAGCCTAGCTTCTGGAGG	8	GCA_003003495.1:186863-186885	100	235739	SPV_0183	complete	23	2.11015e-06	0.478827
1	0	0	0	1	1	0	0	1	1	1	1	0	0	1	0	0	0	0	0	-	GCA_003003495.1	147766	147788	sgRNA0892	GAGCCAAGTCAGGTTGCTGTNGG	TAGCAGAGGGCTGTAGCTGTTGG	8	GCA_003003495.1:147766-147788	100	235740	SPV_0142	complete	23	6.29432e-05	0.192572
0	0	0	0	0	0	0	0	0	0	0	0	0	0	0	0	0	0	0	0	-	GCA_003003495.1	139041	139063	sgRNA0892	GAGCCAAGTCAGGTTGCTGTNGG	GAGCCAAGTCAGGTTGCTGTTGG	0	GCA_003003495.1:139041-139063	100	235741	SPV_0135	complete	23	1	0.0481928
0	0	1	1	0	0	0	1	0	0	0	0	0	1	0	1	1	1	1	0	-	GCA_003003495.1	133992	134014	sgRNA0892	GAGCCAAGTCAGGTTGCTGTNGG	GAATCAATTCAGGCTTGCCTTGG	8	GCA_003003495.1:133992-134014	100	235742	SPV_0129	complete	23	4.19447e-07	0.630883
1	0	0	1	0	1	1	0	1	0	0	1	0	0	0	0	0	1	0	1	-	GCA_003003495.1	111474	111496	sgRNA0892	GAGCCAAGTCAGGTTGCTGTNGG	TAGGCTGGGCATGTTGCAGATGG	8	GCA_003003495.1:111474-111496	100	235743	SPV_0111	complete	23	4.37905e-05	0.345508
0	0	1	0	0	0	0	0	0	0	0	1	1	1	0	1	0	1	1	1	-	GCA_003003495.1	93907	93929	sgRNA0892	GAGCCAAGTCAGGTTGCTGTNGG	GAACCAAGTCAATCTCCCACTGG	8	GCA_003003495.1:93907-93929	100	235744	SPV_0092	complete	23	7.07422e-08	0.793556
0	0	0	1	0	1	0	1	0	0	0	0	1	0	1	1	1	0	1	0	-	GCA_003003495.1	48610	48632	sgRNA0892	GAGCCAAGTCAGGTTGCTGTNGG	GAGACCATTCAGCTACATATGGG	8	GCA_003003495.1:48610-48632	100	235745	SPV_0052	complete	23	1.46806e-06	0.570888
1	0	1	0	1	0	0	0	0	0	0	0	1	0	0	0	1	1	1	1	-	GCA_003003495.1	9174	9196	sgRNA0892	GAGCCAAGTCAGGTTGCTGTNGG	TACCAAAGTCAGATTGTGAAAGG	8	GCA_003003495.1:9174-9196	100	235746	SPV_0010	complete	23	1.46806e-06	0.0834671
0	1	0	0	0	0	0	0	0	0	1	1	0	1	1	1	1	0	0	0	+	GCA_003003495.1	26273	26295	sgRNA0893	TAATGTCTCCATATCCATCANGG	TCATGTCTCCTGAGATTTCAGGG	7	GCA_003003495.1:26273-26295	100	235747				9.90391e-07
0	0	0	0	0	0	0	1	1	0	0	0	1	1	1	0	1	1	1	0	+	GCA_003003495.1	43107	43129	sgRNA0893	TAATGTCTCCATATCCATCANGG	TAATGTCGGCATTCTCTGGATGG	8	GCA_003003495.1:43107-43129	100	235748				7.07422e-08
0	0	0	0	1	0	1	0	1	0	1	0	1	1	0	0	0	1	0	1	+	GCA_003003495.1	61190	61212	sgRNA0893	TAATGTCTCCATATCCATCANGG	TAATATTTTCCTGACCAGCTGGG	8	GCA_003003495.1:61190-61212	100	235749	SPV_0063	complete	23	2.11015e-06	0.83095
1	0	0	1	0	1	0	0	1	0	1	0	0	0	0	1	1	0	1	0	+	GCA_003003495.1	67039	67061	sgRNA0893	TAATGTCTCCATATCCATCANGG	GAAAGACTTCGTATCATTGATGG	8	GCA_003003495.1:67039-67061	100	235750				5.13822e-06
0	1	0	0	1	0	1	1	0	0	0	1	0	0	0	0	1	0	1	1	+	GCA_003003495.1	70933	70955	sgRNA0893	TAATGTCTCCATATCCATCANGG	TGATTTGGCCAAATCCTTGGTGG	8	GCA_003003495.1:70933-70955	100	235751				1.25116e-05
0	0	0	0	0	1	1	1	1	1	0	1	0	0	0	1	0	1	0	0	+	GCA_003003495.1	74049	74071	sgRNA0893	TAATGTCTCCATATCCATCANGG	TAATGAAGAAAAATCGAGCAAGG	8	GCA_003003495.1:74049-74071	100	235752				1.79838e-05
1	0	0	0	1	0	1	1	0	0	0	1	0	1	0	0	0	0	1	1	+	GCA_003003495.1	108120	108142	sgRNA0893	TAATGTCTCCATATCCATCANGG	AAATATTACCAAAACCATTGGGG	8	GCA_003003495.1:108120-108142	100	235753				1.25116e-05
0	1	0	0	1	0	0	0	0	1	1	1	0	0	1	1	0	0	0	0	+	GCA_003003495.1	108163	108185	sgRNA0893	TAATGTCTCCATATCCATCANGG	TTATCTCTCAGGATTGATCAGGG	7	GCA_003003495.1:108163-108185	100	235754				2.95421e-05
1	0	0	0	0	0	1	0	1	1	0	0	0	1	1	1	0	0	1	0	+	GCA_003003495.1	128592	128614	sgRNA0893	TAATGTCTCCATATCCATCANGG	AAATGTTTTTATAGGAATGAAGG	8	GCA_003003495.1:128592-128614	100	235755				6.02901e-07
1	0	0	1	1	0	0	0	1	0	0	1	0	0	0	1	1	0	0	1	+	GCA_003003495.1	152955	152977	sgRNA0893	TAATGTCTCCATATCCATCANGG	CAAGTTCTACAAATCTTTCTGGG	8	GCA_003003495.1:152955-152977	100	235756				5.13822e-06
0	0	1	0	0	0	0	0	1	1	0	0	1	1	0	1	1	0	0	0	+	GCA_003003495.1	153055	153077	sgRNA0893	TAATGTCTCCATATCCATCANGG	TAGTGTCTTTATCACTTTCAGGG	7	GCA_003003495.1:153055-153077	100	235757				3.46637e-06
1	1	1	0	0	0	1	0	0	0	0	0	1	0	0	1	1	0	0	1	+	GCA_003003495.1	172046	172068	sgRNA0893	TAATGTCTCCATATCCATCANGG	CTGTGTGTCCATTTCTTTCTAGG	8	GCA_003003495.1:172046-172068	100	235758	SPV_0167	complete	23	1.25116e-05	0.344041
1	1	0	0	0	1	0	0	0	0	1	0	1	0	1	1	1	0	0	0	+	GCA_003003495.1	175922	175944	sgRNA0893	TAATGTCTCCATATCCATCANGG	ATATGGCTCCTTCTTGTTCAAGG	8	GCA_003003495.1:175922-175944	100	235759				5.13822e-06
0	1	0	0	0	0	0	1	1	1	0	0	1	1	1	0	0	1	0	0	+	GCA_003003495.1	180363	180385	sgRNA0893	TAATGTCTCCATATCCATCANGG	TTATGTCATTATCGACACCATGG	8	GCA_003003495.1:180363-180385	100	235760				2.11015e-06
1	0	0	0	0	1	0	0	0	0	0	0	0	1	1	0	1	1	1	1	+	GCA_003003495.1	186290	186312	sgRNA0893	TAATGTCTCCATATCCATCANGG	GAATGGCTCCATAGTCGGATTGG	8	GCA_003003495.1:186290-186312	100	235761				4.92164e-08
0	0	1	0	1	0	1	1	1	0	0	0	1	1	1	0	0	0	0	0	+	GCA_003003495.1	192605	192627	sgRNA0893	TAATGTCTCCATATCCATCANGG	TATTTTAAACATTCGCATCAAGG	8	GCA_003003495.1:192605-192627	100	235762				4.37905e-05
0	0	0	0	1	0	0	0	1	1	1	1	1	1	1	0	0	0	0	0	+	GCA_003003495.1	211322	211344	sgRNA0893	TAATGTCTCCATATCCATCANGG	TAATATCTAGGAGGTCATCATGG	8	GCA_003003495.1:211322-211344	100	235763				3.03307e-06
0	1	0	0	0	1	0	0	1	1	0	1	1	0	1	1	0	0	0	0	+	GCA_003003495.1	217161	217183	sgRNA0893	TAATGTCTCCATATCCATCANGG	TCATGCCTTTAGTTAAATCAGGG	8	GCA_003003495.1:217161-217183	100	235764	SPV_2127	complete	23	7.38553e-06	0.359418
0	0	1	1	0	0	0	0	1	1	0	1	0	0	0	0	0	1	0	1	+	GCA_003003495.1	217876	217898	sgRNA0893	TAATGTCTCCATATCCATCANGG	TATAGTCTGAAAATCCAACTTGG	7	GCA_003003495.1:217876-217898	100	235765	SPV_0228	complete	23	2.95421e-05	0.542857
0	1	0	0	1	0	1	0	0	1	1	0	0	0	1	1	0	0	1	0	+	GCA_003003495.1	247719	247741	sgRNA0893	TAATGTCTCCATATCCATCANGG	TTATATATCAGTATAAATGACGG	8	GCA_003003495.1:247719-247741	100	235766				5.13822e-06
0	0	0	1	1	0	1	1	0	0	1	0	1	1	0	0	0	0	1	0	+	GCA_003003495.1	255232	255254	sgRNA0893	TAATGTCTCCATATCCATCANGG	TAAGATGGCCTTTACCATTATGG	8	GCA_003003495.1:255232-255254	100	235767				4.37905e-05
0	1	0	0	0	1	0	0	1	1	1	1	0	0	0	1	0	1	0	0	+	GCA_003003495.1	260490	260512	sgRNA0893	TAATGTCTCCATATCCATCANGG	TTATGACTTTGAATCAAGCATGG	8	GCA_003003495.1:260490-260512	100	235768				7.38553e-06
0	1	1	0	1	0	1	0	0	0	0	0	0	1	1	0	0	1	1	0	+	GCA_003003495.1	262759	262781	sgRNA0893	TAATGTCTCCATATCCATCANGG	TTCTTTGTCCATAGACAAAACGG	8	GCA_003003495.1:262759-262781	100	235769	SPV_0264	complete	23	3.57473e-06	0.879007
1	0	0	1	0	0	0	1	0	0	0	0	1	1	1	0	0	1	0	1	+	GCA_003003495.1	264736	264758	sgRNA0893	TAATGTCTCCATATCCATCANGG	CAAAGTCACCATGAGCAACGTGG	8	GCA_003003495.1:264736-264758	100	235770	SPV_0265	complete	23	1.46806e-06	0.125376
1	0	0	0	1	0	1	1	1	0	0	0	1	0	1	0	0	0	1	0	+	GCA_003003495.1	265278	265300	sgRNA0893	TAATGTCTCCATATCCATCANGG	AAATTTGCTCATCTGCATAAGGG	8	GCA_003003495.1:265278-265300	100	235771	SPV_0266	complete	23	4.37905e-05	0.929114
1	1	0	0	0	0	0	1	1	0	0	1	1	0	0	1	0	0	0	1	+	GCA_003003495.1	268258	268280	sgRNA0893	TAATGTCTCCATATCCATCANGG	GTATGTCGACAGTTCTATCTTGG	8	GCA_003003495.1:268258-268280	100	235772				1.79838e-05
0	0	0	0	1	0	1	0	0	0	0	0	1	1	1	1	0	1	1	0	+	GCA_003003495.1	277725	277747	sgRNA0893	TAATGTCTCCATATCCATCANGG	TAATTTGTCCATTGAGAGTAGGG	8	GCA_003003495.1:277725-277747	100	235773				1.72257e-07
0	0	0	1	1	0	0	0	0	1	0	1	0	0	1	1	0	1	1	0	+	GCA_003003495.1	315501	315523	sgRNA0893	TAATGTCTCCATATCCATCANGG	TAAATTCTCAAGATTTAAAAGGG	8	GCA_003003495.1:315501-315523	100	235774				6.02901e-07
0	0	1	1	0	0	0	0	0	1	0	0	1	0	0	1	1	0	0	0	+	GCA_003003495.1	316750	316772	sgRNA0893	TAATGTCTCCATATCCATCANGG	TATCGTCTCAATCTCTGTCAAGG	6	GCA_003003495.1:316750-316772	100	235775				0.000118169
0	1	1	1	0	0	1	1	0	1	0	0	0	0	1	1	0	0	0	0	+	GCA_003003495.1	328565	328587	sgRNA0893	TAATGTCTCCATATCCATCANGG	TTGGGTGACAATATTTATCACGG	8	GCA_003003495.1:328565-328587	100	235776				0.00010663
1	0	0	1	0	0	1	0	0	1	0	0	0	0	0	1	1	0	1	0	+	GCA_003003495.1	347506	347528	sgRNA0893	TAATGTCTCCATATCCATCANGG	GAACGTGTCAATATCGTTAACGG	7	GCA_003003495.1:347506-347528	100	235777				2.05529e-05
0	0	1	1	0	0	1	0	1	1	1	0	0	0	0	0	0	1	0	1	+	GCA_003003495.1	426929	426951	sgRNA0893	TAATGTCTCCATATCCATCANGG	TATCGTATGTTTATCCAGCGCGG	8	GCA_003003495.1:426929-426951	100	235778				1.79838e-05
0	1	0	1	0	0	1	0	1	1	1	0	0	0	0	1	0	1	0	0	+	GCA_003003495.1	437200	437222	sgRNA0893	TAATGTCTCCATATCCATCANGG	TTAGGTTTGGCTATCAACCAAGG	8	GCA_003003495.1:437200-437222	100	235779				1.79838e-05
1	1	0	1	0	0	1	0	0	1	0	0	0	0	1	0	1	0	1	0	+	GCA_003003495.1	462546	462568	sgRNA0893	TAATGTCTCCATATCCATCANGG	AGACGTATCTATATACCTAAAGG	8	GCA_003003495.1:462546-462568	100	235780	SPV_2170	complete	23	1.25116e-05	0.211982
1	0	0	0	1	1	0	0	0	0	0	1	0	1	1	1	0	0	1	0	+	GCA_003003495.1	486207	486229	sgRNA0893	TAATGTCTCCATATCCATCANGG	AAATTGCTCCACAATTATTATGG	8	GCA_003003495.1:486207-486229	100	235781				1.46806e-06
1	0	1	1	0	0	1	0	0	1	1	0	0	0	0	1	0	0	1	0	+	GCA_003003495.1	492525	492547	sgRNA0893	TAATGTCTCCATATCCATCANGG	GATGGTGTCGTTATCTATGATGG	8	GCA_003003495.1:492525-492547	100	235782				4.37905e-05
0	0	0	0	1	1	1	1	0	1	0	0	0	1	1	1	0	0	0	0	+	GCA_003003495.1	505829	505851	sgRNA0893	TAATGTCTCCATATCCATCANGG	TAATCAGCCTATAGGAATCAAGG	8	GCA_003003495.1:505829-505851	100	235783				1.25116e-05
1	0	0	1	0	1	1	0	1	0	1	0	1	0	0	1	0	0	0	0	+	GCA_003003495.1	526308	526330	sgRNA0893	TAATGTCTCCATATCCATCANGG	AAAGGCGTTCTTCTCTATCACGG	8	GCA_003003495.1:526308-526330	100	235784				0.000153267
1	0	1	0	0	0	1	1	0	0	0	1	0	1	0	1	0	0	1	0	+	GCA_003003495.1	526715	526737	sgRNA0893	TAATGTCTCCATATCCATCANGG	AACTGTTGCCAAAACTATGACGG	8	GCA_003003495.1:526715-526737	100	235785				1.25116e-05
0	1	1	1	0	0	0	1	1	0	1	0	1	0	0	1	0	0	0	0	+	GCA_003003495.1	533715	533737	sgRNA0893	TAATGTCTCCATATCCATCANGG	TTTGGTCGGCTTGTCAATCAAGG	8	GCA_003003495.1:533715-533737	100	235786				0.000153267
0	0	1	1	0	0	1	0	0	1	0	0	1	0	1	1	1	0	0	0	+	GCA_003003495.1	560951	560973	sgRNA0893	TAATGTCTCCATATCCATCANGG	TACAGTGTCTATCTGTGTCAAGG	8	GCA_003003495.1:560951-560973	100	235787				5.13822e-06
0	1	0	1	1	1	1	1	1	0	1	0	0	0	0	0	0	0	0	0	+	GCA_003003495.1	621163	621185	sgRNA0893	TAATGTCTCCATATCCATCANGG	TCAGACTCTCTTATCCATCATGG	8	GCA_003003495.1:621163-621185	100	235788				0.00318064
0	1	0	0	0	1	1	1	1	0	0	0	1	0	1	1	0	0	0	0	+	GCA_003003495.1	636306	636328	sgRNA0893	TAATGTCTCCATATCCATCANGG	TTATGGACTCATTTTAATCATGG	8	GCA_003003495.1:636306-636328	100	235789				4.37905e-05
0	1	0	0	0	1	0	0	1	0	1	0	0	0	0	0	0	0	1	1	+	GCA_003003495.1	644817	644839	sgRNA0893	TAATGTCTCCATATCCATCANGG	TGATGCCTTCTTATCCATGCTGG	6	GCA_003003495.1:644817-644839	100	235790				0.000118169
1	0	0	0	0	1	1	0	0	1	0	0	1	0	0	0	0	1	1	1	+	GCA_003003495.1	645142	645164	sgRNA0893	TAATGTCTCCATATCCATCANGG	GAATGGATCAATCTCCACAGAGG	8	GCA_003003495.1:645142-645164	100	235791				5.13822e-06
0	1	0	0	1	0	0	0	1	0	1	1	1	1	0	0	0	0	0	1	+	GCA_003003495.1	648057	648079	sgRNA0893	TAATGTCTCCATATCCATCANGG	TTATTTCTTCTGTACCATCTTGG	8	GCA_003003495.1:648057-648079	100	235792				7.38553e-06
0	0	0	0	0	1	0	1	1	0	0	1	1	1	0	0	0	1	1	0	+	GCA_003003495.1	653767	653789	sgRNA0893	TAATGTCTCCATATCCATCANGG	TAATGCCAGCACCACCACTAGGG	8	GCA_003003495.1:653767-653789	100	235793	SPV_0632	complete	23	2.11015e-06	0.053316
0	0	0	0	1	1	1	0	1	1	0	0	1	0	0	1	0	1	0	0	+	GCA_003003495.1	683202	683224	sgRNA0893	TAATGTCTCCATATCCATCANGG	TAATTGGTTGATTTCGACCAAGG	8	GCA_003003495.1:683202-683224	100	235794				1.79838e-05
1	0	0	0	1	0	0	1	1	1	0	1	0	0	0	1	1	0	0	0	+	GCA_003003495.1	684404	684426	sgRNA0893	TAATGTCTCCATATCCATCANGG	CAATCTCCTGACATCGCTCAAGG	8	GCA_003003495.1:684404-684426	100	235795				1.79838e-05
0	0	0	0	1	1	1	0	0	0	0	0	0	0	1	1	1	1	0	1	+	GCA_003003495.1	694158	694180	sgRNA0893	TAATGTCTCCATATCCATCANGG	TAATAAGTCCATATTTCGCTTGG	8	GCA_003003495.1:694158-694180	100	235796	SPV_2218	complete	23	4.19447e-07	0.165919
0	0	0	0	1	0	0	0	1	1	1	1	1	0	0	1	0	0	1	0	+	GCA_003003495.1	700811	700833	sgRNA0893	TAATGTCTCCATATCCATCANGG	TAATTTCTTTTCCTCAATAACGG	8	GCA_003003495.1:700811-700833	100	235797	SPV_0685	complete	23	3.03307e-06	0.0664653
1	1	1	0	1	0	0	0	1	1	0	0	1	0	0	0	0	1	0	0	+	GCA_003003495.1	701823	701845	sgRNA0893	TAATGTCTCCATATCCATCANGG	ATGTTTCTAAATCTCCAACAGGG	8	GCA_003003495.1:701823-701845	100	235798				0.000153267
0	0	0	0	0	1	1	1	0	1	0	0	1	0	1	1	0	1	0	0	+	GCA_003003495.1	710446	710468	sgRNA0893	TAATGTCTCCATATCCATCANGG	TAATGGAACTATTTAAAACATGG	8	GCA_003003495.1:710446-710468	100	235799				5.13822e-06
1	1	1	1	0	0	1	0	0	0	0	0	1	0	0	1	0	0	1	0	+	GCA_003003495.1	741270	741292	sgRNA0893	TAATGTCTCCATATCCATCANGG	GGTCGTTTCCATTTCTATGAAGG	8	GCA_003003495.1:741270-741292	100	235800				0.00010663
0	0	0	1	1	0	0	1	0	0	1	1	1	0	0	1	0	0	0	0	+	GCA_003003495.1	746614	746636	sgRNA0893	TAATGTCTCCATATCCATCANGG	TAAAATCCCCTGCTCAATCAAGG	7	GCA_003003495.1:746614-746636	100	235801	SPV_0733	complete	23	0.000251773	0.435412
1	0	1	0	0	0	0	0	1	1	0	1	1	0	0	1	0	1	0	0	+	GCA_003003495.1	748022	748044	sgRNA0893	TAATGTCTCCATATCCATCANGG	AAGTGTCTTGAGGTCAACCAAGG	8	GCA_003003495.1:748022-748044	100	235802				7.38553e-06
1	0	0	0	0	0	1	1	0	0	1	0	1	0	0	1	1	0	1	0	+	GCA_003003495.1	758489	758511	sgRNA0893	TAATGTCTCCATATCCATCANGG	AAATGTGACCTTGTCTTTAACGG	8	GCA_003003495.1:758489-758511	100	235803				5.13822e-06
1	0	0	1	0	0	0	0	0	0	1	0	0	0	0	1	1	1	1	0	+	GCA_003003495.1	761345	761367	sgRNA0893	TAATGTCTCCATATCCATCANGG	AAACGTCTCCGTATCGTCGAAGG	7	GCA_003003495.1:761345-761367	100	235804				2.4116e-06
1	1	1	0	1	0	0	0	0	0	0	0	1	0	0	1	1	0	1	0	+	GCA_003003495.1	767472	767494	sgRNA0893	TAATGTCTCCATATCCATCANGG	CTCTCTCTCCATTTCATTAATGG	8	GCA_003003495.1:767472-767494	100	235805				1.25116e-05
0	1	0	0	0	1	1	0	0	0	0	0	1	0	1	1	0	0	1	0	+	GCA_003003495.1	779961	779983	sgRNA0893	TAATGTCTCCATATCCATCANGG	TTATGATTCCATTTTTATTAGGG	7	GCA_003003495.1:779961-779983	100	235806				2.05529e-05
0	0	1	1	1	0	0	1	1	0	1	0	1	0	0	0	0	0	0	0	+	GCA_003003495.1	789384	789406	sgRNA0893	TAATGTCTCCATATCCATCANGG	TACAATCCTCGTTTCCATCATGG	7	GCA_003003495.1:789384-789406	100	235807				0.00214573
0	0	1	0	0	0	1	1	0	1	0	0	1	0	1	0	1	0	1	0	+	GCA_003003495.1	797665	797687	sgRNA0893	TAATGTCTCCATATCCATCANGG	TACTGTGACTATGTACTTTATGG	8	GCA_003003495.1:797665-797687	100	235808				5.13822e-06
1	1	1	0	0	1	0	0	1	0	1	0	1	1	0	0	0	0	0	0	+	GCA_003003495.1	821709	821731	sgRNA0893	TAATGTCTCCATATCCATCANGG	GGGTGACTACGTTGCCATCATGG	8	GCA_003003495.1:821709-821731	100	235809				0.000153267
1	0	0	0	0	1	0	0	0	1	0	0	0	0	1	1	1	0	1	1	+	GCA_003003495.1	831770	831792	sgRNA0893	TAATGTCTCCATATCCATCANGG	AAATGGCTCAATATGGGTGGTGG	8	GCA_003003495.1:831770-831792	100	235810				1.72257e-07
1	0	0	0	0	0	0	0	1	0	1	1	0	0	1	1	1	0	1	0	+	GCA_003003495.1	846811	846833	sgRNA0893	TAATGTCTCCATATCCATCANGG	GAATGTCTTCTCATTGTTGAGGG	8	GCA_003003495.1:846811-846833	100	235811				2.47598e-07
0	0	0	1	0	0	1	0	0	1	0	0	1	1	1	0	1	0	1	0	+	GCA_003003495.1	863665	863687	sgRNA0893	TAATGTCTCCATATCCATCANGG	TAAGGTATCTATTCGCTTTAAGG	8	GCA_003003495.1:863665-863687	100	235812				6.02901e-07
0	1	1	0	1	1	1	1	0	0	0	0	0	1	0	0	0	1	0	0	+	GCA_003003495.1	922261	922283	sgRNA0893	TAATGTCTCCATATCCATCANGG	TTCTTCGACCATAGCCACCAAGG	8	GCA_003003495.1:922261-922283	100	235813	SPV_1018	complete	23	0.000259644	0.825354
0	0	1	0	0	1	0	1	0	1	1	0	1	0	0	0	0	0	0	1	+	GCA_003003495.1	929794	929816	sgRNA0893	TAATGTCTCCATATCCATCANGG	TACTGCCCCTGTCTCCATCTTGG	7	GCA_003003495.1:929794-929816	100	235814	SPV_1016	complete	23	0.000251773	0.694046
1	0	0	1	1	0	1	0	0	0	0	1	0	0	0	0	1	1	1	0	+	GCA_003003495.1	931579	931601	sgRNA0893	TAATGTCTCCATATCCATCANGG	AAAGCTTTCCAAATCCCAAAGGG	8	GCA_003003495.1:931579-931601	100	235815	SPV_1016	complete	23	1.25116e-05	0.20204
0	0	0	0	0	1	0	1	0	1	1	0	1	0	0	0	0	1	1	1	+	GCA_003003495.1	967121	967143	sgRNA0893	TAATGTCTCCATATCCATCANGG	TAATGGCACAGTCTCCAAATAGG	8	GCA_003003495.1:967121-967143	100	235816	SPV_0985	complete	23	2.11015e-06	0.506303
0	1	1	0	1	0	0	0	1	0	1	1	0	0	0	1	0	1	0	0	+	GCA_003003495.1	972437	972459	sgRNA0893	TAATGTCTCCATATCCATCANGG	TTTTCTCTACGCATCTAGCATGG	8	GCA_003003495.1:972437-972459	100	235817				1.79838e-05
1	0	0	1	1	0	0	0	1	0	0	1	1	0	0	0	1	1	0	0	+	GCA_003003495.1	975397	975419	sgRNA0893	TAATGTCTCCATATCCATCANGG	CAAACTCTGCAATTCCTGCAGGG	8	GCA_003003495.1:975397-975419	100	235818	SPV_0975	complete	23	1.79838e-05	0.293313
0	0	0	0	1	0	0	1	0	1	0	1	1	0	1	0	1	0	1	0	+	GCA_003003495.1	976776	976798	sgRNA0893	TAATGTCTCCATATCCATCANGG	TAATATCGCGAATTTCCTTACGG	8	GCA_003003495.1:976776-976798	100	235819	SPV_0973	complete	23	2.11015e-06	0.50595
0	0	0	0	0	1	0	0	1	0	0	0	0	1	0	1	0	0	1	1	+	GCA_003003495.1	997441	997463	sgRNA0893	TAATGTCTCCATATCCATCANGG	TAATGGCTTCATAACGATTTGGG	6	GCA_003003495.1:997441-997463	100	235820	SPV_0953	complete	23	3.96157e-06	0.747943
0	1	1	0	0	1	1	0	1	1	0	0	0	0	0	1	0	1	0	0	+	GCA_003003495.1	998474	998496	sgRNA0893	TAATGTCTCCATATCCATCANGG	TTTTGATTGAATATCAAACAAGG	8	GCA_003003495.1:998474-998496	100	235821	SPV_0953	complete	23	4.37905e-05	0.361631
0	0	0	1	1	1	1	0	1	1	0	0	1	0	0	0	0	0	0	0	+	GCA_003003495.1	998692	998714	sgRNA0893	TAATGTCTCCATATCCATCANGG	TAACAAATGGATTTCCATCACGG	7	GCA_003003495.1:998692-998714	100	235822	SPV_0953	complete	23	0.00214573	0.280105
0	0	0	0	0	0	1	1	1	1	1	0	1	0	1	0	0	0	1	0	+	GCA_003003495.1	1021241	1021263	sgRNA0893	TAATGTCTCCATATCCATCANGG	TAATGTACAGTTCTTCATAACGG	8	GCA_003003495.1:1021241-1021263	100	235823	SPV_0931	complete	23	7.38553e-06	0.631935
0	1	1	0	0	0	0	0	1	1	0	1	1	1	1	0	0	0	0	0	+	GCA_003003495.1	1046713	1046735	sgRNA0893	TAATGTCTCCATATCCATCANGG	TGGTGTCTGAAACGACATCAGGG	8	GCA_003003495.1:1046713-1046735	100	235824	SPV_0906	complete	23	7.38553e-06	0.064333
0	0	0	1	0	1	0	1	1	0	0	1	0	0	1	0	1	1	0	0	+	GCA_003003495.1	1063835	1063857	sgRNA0893	TAATGTCTCCATATCCATCANGG	TAAGGCCATCAGATTCTACATGG	8	GCA_003003495.1:1063835-1063857	100	235825	SPV_2297	complete	23	5.13822e-06	0.350639
1	0	0	0	1	0	1	0	0	0	0	0	1	0	0	0	0	1	0	1	+	GCA_003003495.1	1090192	1090214	sgRNA0893	TAATGTCTCCATATCCATCANGG	CAATATTTCCATGTCCACCTTGG	6	GCA_003003495.1:1090192-1090214	100	235826	SPV_1064	complete	23	0.00028774	0.868852
1	0	0	1	0	1	1	0	0	0	0	0	1	1	0	0	0	0	0	1	+	GCA_003003495.1	1135064	1135086	sgRNA0893	TAATGTCTCCATATCCATCANGG	CAAAGCGTCCATTCCCATCTAGG	7	GCA_003003495.1:1135064-1135086	100	235827	SPV_1103	complete	23	0.000175162	0.0531088
0	0	0	0	1	0	0	0	1	1	0	1	1	0	1	0	0	1	0	1	+	GCA_003003495.1	1137311	1137333	sgRNA0893	TAATGTCTCCATATCCATCANGG	TAATTTCTGAACCTGCACCTTGG	8	GCA_003003495.1:1137311-1137333	100	235828	SPV_1104	complete	23	8.66592e-07	0.378163
0	0	0	0	0	0	1	1	0	0	0	1	1	0	1	1	0	1	1	0	+	GCA_003003495.1	1144799	1144821	sgRNA0893	TAATGTCTCCATATCCATCANGG	TAATGTAACCAACTTTAGTAGGG	8	GCA_003003495.1:1144799-1144821	100	235829				6.02901e-07
1	0	1	0	1	0	0	0	0	1	1	1	0	0	0	0	0	0	1	1	+	GCA_003003495.1	1147002	1147024	sgRNA0893	TAATGTCTCCATATCCATCANGG	GACTTTCTCACCATCCATATTGG	8	GCA_003003495.1:1147002-1147024	100	235830	SPV_1116	complete	23	1.79838e-05	0.711754
1	0	0	0	0	0	0	1	1	1	0	0	1	0	1	0	0	0	1	0	+	GCA_003003495.1	1196496	1196518	sgRNA0893	TAATGTCTCCATATCCATCANGG	AAATGTCATAATGTTCATGAAGG	7	GCA_003003495.1:1196496-1196518	100	235831	SPV_1167	complete	23	2.95421e-05	0.187755
0	0	1	0	0	0	1	0	0	0	0	1	0	1	1	0	0	1	0	0	+	GCA_003003495.1	1198471	1198493	sgRNA0893	TAATGTCTCCATATCCATCANGG	TACTGTATCCAAAATCACCATGG	6	GCA_003003495.1:1198471-1198493	100	235832	SPV_1169	complete	23	3.37624e-05	0.241379
1	0	0	1	0	1	0	0	1	1	0	1	0	0	0	1	0	1	0	0	+	GCA_003003495.1	1232263	1232285	sgRNA0893	TAATGTCTCCATATCCATCANGG	AAAGGCCTGGAAATCAACCAAGG	8	GCA_003003495.1:1232263-1232285	100	235833	SPV_1202	complete	23	1.79838e-05	0.580671
0	0	1	1	0	1	0	0	1	0	0	1	0	1	0	0	0	1	0	1	+	GCA_003003495.1	1239055	1239077	sgRNA0893	TAATGTCTCCATATCCATCANGG	TAGAGGCTACAAAGCCAGCCAGG	8	GCA_003003495.1:1239055-1239077	100	235834	SPV_1209	complete	23	5.13822e-06	0.311962
0	0	0	0	1	0	0	1	0	0	1	0	1	0	1	0	1	0	1	0	+	GCA_003003495.1	1259293	1259315	sgRNA0893	TAATGTCTCCATATCCATCANGG	TAATTTCCCCTTTTGCTTAATGG	7	GCA_003003495.1:1259293-1259315	100	235835	SPV_1226	complete	23	8.44061e-06	0.129887
0	0	0	0	1	0	0	0	1	0	1	0	1	0	1	0	0	1	0	1	+	GCA_003003495.1	1259865	1259887	sgRNA0893	TAATGTCTCCATATCCATCANGG	TAATTTCTTCCTCTACAGCTGGG	7	GCA_003003495.1:1259865-1259887	100	235836	SPV_1227	complete	23	3.46637e-06	0.540412
1	0	0	1	0	1	0	1	1	0	0	0	0	1	1	0	0	0	0	0	+	GCA_003003495.1	1274829	1274851	sgRNA0893	TAATGTCTCCATATCCATCANGG	CAAGGCCCACATACTCATCAAGG	7	GCA_003003495.1:1274829-1274851	100	235837	SPV_1246	complete	23	0.000175162	0.261314
1	1	1	0	0	0	0	1	0	1	0	1	1	0	0	0	0	0	0	0	+	GCA_003003495.1	1281204	1281226	sgRNA0893	TAATGTCTCCATATCCATCANGG	ACGTGTCCCAAACTCCATCAAGG	7	GCA_003003495.1:1281204-1281226	100	235838	SPV_1251	complete	23	0.00214573	0.315716
1	0	0	0	0	0	1	0	0	0	0	0	0	1	0	1	0	0	1	1	+	GCA_003003495.1	1295905	1295927	sgRNA0893	TAATGTCTCCATATCCATCANGG	GAATGTATCCATACCTATTGCGG	6	GCA_003003495.1:1295905-1295927	100	235839				9.64641e-06
1	1	0	0	1	0	0	0	0	1	1	0	0	0	1	1	0	0	1	0	+	GCA_003003495.1	1298137	1298159	sgRNA0893	TAATGTCTCCATATCCATCANGG	ATATTTCTCACTATTTATAATGG	8	GCA_003003495.1:1298137-1298159	100	235840				5.13822e-06
1	0	1	1	1	1	0	0	0	0	0	0	1	1	0	0	0	0	1	0	+	GCA_003003495.1	1352561	1352583	sgRNA0893	TAATGTCTCCATATCCATCANGG	CACCAGCTCCATTACCATGAAGG	8	GCA_003003495.1:1352561-1352583	100	235841	SPV_1336	complete	23	0.00010663	0.198598
1	0	1	0	1	0	0	0	0	0	1	0	1	0	0	0	1	1	1	0	+	GCA_003003495.1	1359197	1359219	sgRNA0893	TAATGTCTCCATATCCATCANGG	AAGTTTCTCCTTTTCCTCAAGGG	8	GCA_003003495.1:1359197-1359219	100	235842	SPV_1345	complete	23	5.13822e-06	0.0543478
1	0	1	0	0	0	1	1	0	0	0	1	0	0	0	1	1	1	0	0	+	GCA_003003495.1	1376758	1376780	sgRNA0893	TAATGTCTCCATATCCATCANGG	GATTGTTACCAAATCATCCAGGG	8	GCA_003003495.1:1376758-1376780	100	235843				1.25116e-05
1	0	1	0	0	0	0	1	1	0	0	1	0	1	1	1	0	0	0	0	+	GCA_003003495.1	1377268	1377290	sgRNA0893	TAATGTCTCCATATCCATCANGG	AACTGTCCACAAAGATATCACGG	8	GCA_003003495.1:1377268-1377290	100	235844	SPV_1361	complete	23	5.13822e-06	0.834206
1	0	1	0	0	0	1	1	0	0	0	1	0	0	1	0	1	1	0	0	+	GCA_003003495.1	1404298	1404320	sgRNA0893	TAATGTCTCCATATCCATCANGG	CATTGTGCCCAAATTCGGCAAGG	8	GCA_003003495.1:1404298-1404320	100	235845	SPV_1383	complete	23	1.25116e-05	0.0411369
1	0	0	1	1	0	1	1	1	0	0	0	0	0	0	0	1	1	0	0	+	GCA_003003495.1	1417277	1417299	sgRNA0893	TAATGTCTCCATATCCATCANGG	AAACTTAGGCATATCCGACATGG	8	GCA_003003495.1:1417277-1417299	100	235846	SPV_1395	complete	23	0.00010663	0.198953
0	0	0	0	0	1	0	0	1	0	1	1	1	1	1	0	1	0	0	0	+	GCA_003003495.1	1432849	1432871	sgRNA0893	TAATGTCTCCATATCCATCANGG	TAATGGCTTCGATGTCTTCAAGG	8	GCA_003003495.1:1432849-1432871	100	235847	SPV_1413	complete	23	8.66592e-07	0.308634
1	1	0	0	0	1	1	0	1	0	1	1	0	0	0	1	0	0	0	0	+	GCA_003003495.1	1439527	1439549	sgRNA0893	TAATGTCTCCATATCCATCANGG	CCATGAATTCCCATCTATCATGG	8	GCA_003003495.1:1439527-1439549	100	235848				0.000153267
0	1	1	0	1	0	0	0	0	0	0	1	0	0	0	0	1	1	0	1	+	GCA_003003495.1	1475756	1475778	sgRNA0893	TAATGTCTCCATATCCATCANGG	TTTTTTCTCCACATCCGCCTTGG	7	GCA_003003495.1:1475756-1475778	100	235849	SPV_1460	complete	23	2.05529e-05	0.537968
1	0	1	1	1	0	1	0	0	0	0	0	0	0	0	0	1	0	1	1	+	GCA_003003495.1	1478148	1478170	sgRNA0893	TAATGTCTCCATATCCATCANGG	GACCTTTTCCATATCCTTTTTGG	8	GCA_003003495.1:1478148-1478170	100	235850				3.04657e-05
0	1	1	0	1	0	0	1	0	0	1	0	1	1	0	0	0	0	0	0	+	GCA_003003495.1	1489460	1489482	sgRNA0893	TAATGTCTCCATATCCATCANGG	TCTTCTCACCTTTACCATCAAGG	7	GCA_003003495.1:1489460-1489482	100	235851	SPV_1472	complete	23	0.000613067	0.636462
1	0	0	0	1	0	0	0	0	1	1	0	1	0	1	1	0	0	0	1	+	GCA_003003495.1	1494106	1494128	sgRNA0893	TAATGTCTCCATATCCATCANGG	GAATTTCTCTTTGTAAATCTTGG	8	GCA_003003495.1:1494106-1494128	100	235852	SPV_1478	complete	23	2.11015e-06	0.812018
1	1	0	1	0	0	0	0	1	0	1	0	0	1	0	1	1	0	0	0	+	GCA_003003495.1	1498826	1498848	sgRNA0893	TAATGTCTCCATATCCATCANGG	GCAAGTCTTCGTAGCGCTCACGG	8	GCA_003003495.1:1498826-1498848	100	235853	SPV_1482	complete	23	5.13822e-06	0.14601
1	1	0	1	0	0	0	0	1	0	0	1	0	0	1	1	0	0	0	1	+	GCA_003003495.1	1499031	1499053	sgRNA0893	TAATGTCTCCATATCCATCANGG	CTAGGTCTTCAAATTGATCCTGG	8	GCA_003003495.1:1499031-1499053	100	235854	SPV_1483	complete	23	5.13822e-06	0.918579
0	1	0	1	1	0	1	0	0	1	0	0	0	0	1	0	1	1	0	0	+	GCA_003003495.1	1510423	1510445	sgRNA0893	TAATGTCTCCATATCCATCANGG	TGAATTGTCAATATTCCCCATGG	8	GCA_003003495.1:1510423-1510445	100	235855	SPV_1494	complete	23	1.25116e-05	0.628902
0	0	0	1	0	1	1	1	0	1	0	1	1	1	0	0	0	0	0	0	+	GCA_003003495.1	1513182	1513204	sgRNA0893	TAATGTCTCCATATCCATCANGG	TAAAGAAGCTAACACCATCAAGG	8	GCA_003003495.1:1513182-1513204	100	235856	SPV_1496	complete	23	0.000153267	0.659532
0	0	0	0	1	0	1	0	1	0	0	0	1	1	0	1	0	1	0	0	+	GCA_003003495.1	1533422	1533444	sgRNA0893	TAATGTCTCCATATCCATCANGG	TAATTTTTTCATTCCAAGCACGG	7	GCA_003003495.1:1533422-1533444	100	235857	SPV_1511	complete	23	8.44061e-06	0.846383
1	0	0	0	0	0	1	1	1	0	1	1	0	0	0	1	0	0	1	0	+	GCA_003003495.1	1541052	1541074	sgRNA0893	TAATGTCTCCATATCCATCANGG	GAATGTGAACGAATCAATTAGGG	8	GCA_003003495.1:1541052-1541074	100	235858				1.79838e-05
0	1	1	1	1	0	1	1	0	0	0	0	1	0	0	0	0	0	1	0	+	GCA_003003495.1	1568639	1568661	sgRNA0893	TAATGTCTCCATATCCATCANGG	TTCCTTAACCATTTCCATGATGG	8	GCA_003003495.1:1568639-1568661	100	235859	SPV_1545	complete	23	0.000908753	0.441402
1	0	1	0	1	0	1	0	0	0	0	0	0	0	1	1	0	1	1	0	+	GCA_003003495.1	1573191	1573213	sgRNA0893	TAATGTCTCCATATCCATCANGG	CATTTTGTCCATATGAAGTACGG	8	GCA_003003495.1:1573191-1573213	100	235860	SPV_1549	complete	23	3.57473e-06	0.649906
1	0	0	1	1	0	1	0	0	0	0	0	0	1	1	0	0	0	1	1	+	GCA_003003495.1	1573378	1573400	sgRNA0893	TAATGTCTCCATATCCATCANGG	CAACATTTCCATAGTCATACGGG	8	GCA_003003495.1:1573378-1573400	100	235861	SPV_1549	complete	23	3.57473e-06	0.53237
0	1	1	0	0	1	0	0	0	0	0	1	1	0	0	1	0	1	0	1	+	GCA_003003495.1	1579183	1579205	sgRNA0893	TAATGTCTCCATATCCATCANGG	TTCTGGCTCCAACTCTACCTTGG	8	GCA_003003495.1:1579183-1579205	100	235862	SPV_1557	complete	23	5.13822e-06	0.0461285
0	1	0	0	1	0	0	0	1	1	1	1	1	0	0	0	0	0	0	0	+	GCA_003003495.1	1581294	1581316	sgRNA0893	TAATGTCTCCATATCCATCANGG	TCATCTCTGGCGTTCCATCAGGG	7	GCA_003003495.1:1581294-1581316	100	235863	SPV_1560	complete	23	0.000361891	0.259406
1	1	1	1	0	0	0	0	0	0	0	1	0	0	0	1	1	1	0	0	+	GCA_003003495.1	1581858	1581880	sgRNA0893	TAATGTCTCCATATCCATCANGG	ACCAGTCTCCAAATCAGACAGGG	8	GCA_003003495.1:1581858-1581880	100	235864	SPV_1561	complete	23	1.25116e-05	0.546911
0	0	0	1	1	0	1	0	0	0	1	0	1	0	0	0	0	1	0	1	+	GCA_003003495.1	1593498	1593520	sgRNA0893	TAATGTCTCCATATCCATCANGG	TAACATTTCCTTTTCCAGCTCGG	7	GCA_003003495.1:1593498-1593520	100	235865	SPV_1575	complete	23	7.19351e-05	0.955597
1	1	0	1	1	0	0	1	0	0	1	0	0	1	1	0	0	0	0	0	+	GCA_003003495.1	1597632	1597654	sgRNA0893	TAATGTCTCCATATCCATCANGG	CCACATCACCTTAGACATCATGG	8	GCA_003003495.1:1597632-1597654	100	235866				0.00010663
0	0	0	1	1	1	1	0	0	0	0	0	1	0	1	0	0	1	0	0	+	GCA_003003495.1	1613108	1613130	sgRNA0893	TAATGTCTCCATATCCATCANGG	TAACAGGTCCATCTGCAACAGGG	7	GCA_003003495.1:1613108-1613130	100	235867	SPV_1596	complete	23	0.000175162	0.233422
1	0	0	0	1	0	1	1	0	0	0	0	1	1	1	0	0	0	0	1	+	GCA_003003495.1	1613625	1613647	sgRNA0893	TAATGTCTCCATATCCATCANGG	GAATTTGACCATGGGCATCTTGG	8	GCA_003003495.1:1613625-1613647	100	235868	SPV_1597	complete	23	1.25116e-05	0.72856
1	1	0	1	1	0	0	0	0	0	1	0	1	0	1	0	0	0	0	0	+	GCA_003003495.1	1625551	1625573	sgRNA0893	TAATGTCTCCATATCCATCANGG	CTAAATCTCCTTTTTCATCAAGG	7	GCA_003003495.1:1625551-1625573	100	235869	SPV_1609	complete	23	0.000613067	0.547368
1	1	0	0	0	1	0	1	0	0	0	1	1	0	1	0	0	0	0	1	+	GCA_003003495.1	1634830	1634852	sgRNA0893	TAATGTCTCCATATCCATCANGG	CCATGACCCCAGTTGCATCTTGG	8	GCA_003003495.1:1634830-1634852	100	235870	SPV_1619	complete	23	4.37905e-05	0.596346
1	0	1	0	1	0	0	0	0	0	0	0	0	0	1	1	1	1	1	0	+	GCA_003003495.1	1637906	1637928	sgRNA0893	TAATGTCTCCATATCCATCANGG	CAGTTTCTCCATATTGGCAAAGG	8	GCA_003003495.1:1637906-1637928	100	235871	SPV_1621	complete	23	4.19447e-07	0.174089
1	0	0	0	1	0	0	0	0	0	1	0	1	1	1	0	0	0	1	0	+	GCA_003003495.1	1642253	1642275	sgRNA0893	TAATGTCTCCATATCCATCANGG	CAATCTCTCCTTTGGCATAAAGG	7	GCA_003003495.1:1642253-1642275	100	235872				8.44061e-06
0	0	0	1	0	0	0	1	0	1	0	0	1	1	0	0	0	0	0	0	+	GCA_003003495.1	1658245	1658267	sgRNA0893	TAATGTCTCCATATCCATCANGG	TAAAGTCCCAATTCCCATCAAGG	5	GCA_003003495.1:1658245-1658267	100	235873	SPV_1642	complete	23	0.00165436	0.148865
1	1	1	0	0	1	0	1	1	0	0	0	0	1	0	1	0	0	0	0	+	GCA_003003495.1	1671856	1671878	sgRNA0893	TAATGTCTCCATATCCATCANGG	CTTTGCCCACATAGCGATCACGG	8	GCA_003003495.1:1671856-1671878	100	235874	SPV_1659	complete	23	0.00010663	0.130261
0	0	1	0	1	1	0	0	1	1	0	0	0	1	1	0	0	0	0	1	+	GCA_003003495.1	1676146	1676168	sgRNA0893	TAATGTCTCCATATCCATCANGG	TAGTCGCTGTATAAGCATCTTGG	8	GCA_003003495.1:1676146-1676168	100	235875	SPV_1664	complete	23	5.13822e-06	0.966581
1	1	0	1	1	1	0	0	0	0	0	1	1	1	0	0	0	0	0	0	+	GCA_003003495.1	1689530	1689552	sgRNA0893	TAATGTCTCCATATCCATCANGG	CTACTACTCCAATCCCATCATGG	8	GCA_003003495.1:1689530-1689552	100	235876	SPV_1673	complete	23	0.000373204	0.611972
0	0	1	1	1	0	1	0	0	1	0	1	1	0	0	1	0	0	0	0	+	GCA_003003495.1	1723502	1723524	sgRNA0893	TAATGTCTCCATATCCATCANGG	TACCTTATCTAAGTCAATCAAGG	8	GCA_003003495.1:1723502-1723524	100	235877	SPV_1727	complete	23	0.000153267	0.582474
1	0	0	1	1	1	1	0	1	1	0	0	0	0	0	0	0	0	1	0	+	GCA_003003495.1	1752675	1752697	sgRNA0893	TAATGTCTCCATATCCATCANGG	AAAGTCATTGATATCCATGAGGG	8	GCA_003003495.1:1752675-1752697	100	235878	SPV_1758	complete	23	0.000373204	0.897401
1	0	1	1	1	1	0	0	1	0	0	0	0	0	0	0	1	1	0	0	+	GCA_003003495.1	1758097	1758119	sgRNA0893	TAATGTCTCCATATCCATCANGG	CACGCACTTCATATCCGGCACGG	8	GCA_003003495.1:1758097-1758119	100	235879	SPV_1759	complete	23	0.00010663	0.418501
1	0	0	0	1	1	0	0	0	0	1	0	1	1	1	0	1	0	0	0	+	GCA_003003495.1	1770150	1770172	sgRNA0893	TAATGTCTCCATATCCATCANGG	CAATCGCTCCTTTCACTTCACGG	8	GCA_003003495.1:1770150-1770172	100	235880				5.13822e-06
0	1	0	0	1	0	0	0	1	1	1	0	1	0	0	1	0	0	0	1	+	GCA_003003495.1	1770801	1770823	sgRNA0893	TAATGTCTCCATATCCATCANGG	TCATCTCTGTCTGTCAATCCTGG	8	GCA_003003495.1:1770801-1770823	100	235881	SPV_1774	complete	23	7.38553e-06	0.715026
1	0	0	0	1	0	0	1	0	0	0	1	1	1	1	0	0	0	0	1	+	GCA_003003495.1	1774721	1774743	sgRNA0893	TAATGTCTCCATATCCATCANGG	CAATCTCGCCACTATCATCTTGG	8	GCA_003003495.1:1774721-1774743	100	235882	SPV_1777	complete	23	5.13822e-06	0.119695
1	1	0	1	0	1	0	1	1	0	0	0	0	1	0	0	0	0	0	1	+	GCA_003003495.1	1776124	1776146	sgRNA0893	TAATGTCTCCATATCCATCANGG	GTACGACCACATAACCATCTGGG	8	GCA_003003495.1:1776124-1776146	100	235883	SPV_1779	complete	23	0.00010663	0.964063
1	1	1	0	1	1	0	0	0	0	0	0	0	1	0	1	1	0	0	0	+	GCA_003003495.1	1822338	1822360	sgRNA0893	TAATGTCTCCATATCCATCANGG	ATTTTCCTCCATAGCTTTCAAGG	8	GCA_003003495.1:1822338-1822360	100	235884				3.04657e-05
1	0	0	1	0	0	1	0	0	1	0	0	0	1	0	1	0	1	1	0	+	GCA_003003495.1	1824027	1824049	sgRNA0893	TAATGTCTCCATATCCATCANGG	GAAGGTATCAATACCTAGAACGG	8	GCA_003003495.1:1824027-1824049	100	235885	SPV_1839	complete	23	1.46806e-06	0.955476
1	0	0	1	0	0	0	1	1	0	1	1	0	0	0	0	0	1	0	1	+	GCA_003003495.1	1824782	1824804	sgRNA0893	TAATGTCTCCATATCCATCANGG	CAAGGTCAGCTGATCCACCTAGG	8	GCA_003003495.1:1824782-1824804	100	235886	SPV_1839	complete	23	1.79838e-05	0.569089
0	1	0	1	1	0	0	0	1	0	0	1	0	1	0	0	0	1	1	0	+	GCA_003003495.1	1825673	1825695	sgRNA0893	TAATGTCTCCATATCCATCANGG	TGACATCTTCAAAACCAGAAAGG	8	GCA_003003495.1:1825673-1825695	100	235887	SPV_1839	complete	23	5.13822e-06	0.113101
1	0	0	0	1	0	0	0	1	1	0	0	0	0	1	0	0	1	1	1	+	GCA_003003495.1	1830105	1830127	sgRNA0893	TAATGTCTCCATATCCATCANGG	CAATATCTGGATATACAAAGAGG	8	GCA_003003495.1:1830105-1830127	100	235888	SPV_1843	complete	23	6.02901e-07	0.626635
0	1	1	1	1	1	0	0	0	0	0	0	1	0	1	1	0	0	0	0	+	GCA_003003495.1	1841275	1841297	sgRNA0893	TAATGTCTCCATATCCATCANGG	TTGCTCCTCCATTTTTATCATGG	8	GCA_003003495.1:1841275-1841297	100	235889	SPV_1861	complete	23	0.00010663	0.934211
1	0	0	1	0	0	1	1	0	0	0	1	1	0	0	0	1	0	0	0	+	GCA_003003495.1	1867407	1867429	sgRNA0893	TAATGTCTCCATATCCATCANGG	GAAGGTAACCAAGTCCGTCAAGG	7	GCA_003003495.1:1867407-1867429	100	235890	SPV_1897	complete	23	0.000613067	0.783723
1	0	1	0	1	1	1	0	0	0	1	0	0	0	0	1	0	0	0	0	+	GCA_003003495.1	1875481	1875503	sgRNA0893	TAATGTCTCCATATCCATCANGG	GATTCGTTCCTTATCAATCAAGG	7	GCA_003003495.1:1875481-1875503	100	235891	SPV_1903	complete	23	0.00149282	0.355096
1	0	1	1	0	1	1	1	0	0	0	0	1	0	0	1	0	0	0	0	+	GCA_003003495.1	1892427	1892449	sgRNA0893	TAATGTCTCCATATCCATCANGG	GATGGCACCCATGTCAATCATGG	8	GCA_003003495.1:1892427-1892449	100	235892	SPV_1923	complete	23	0.000908753	0.547337
0	0	0	0	1	1	0	0	0	1	1	0	1	1	1	1	0	0	0	0	+	GCA_003003495.1	1898389	1898411	sgRNA0893	TAATGTCTCCATATCCATCANGG	TAATTCCTCTGTCCTAATCAAGG	8	GCA_003003495.1:1898389-1898411	100	235893	SPV_1927	complete	23	2.11015e-06	0.792749
0	0	1	1	0	0	1	0	0	0	0	0	0	1	1	0	0	0	1	0	+	GCA_003003495.1	1901583	1901605	sgRNA0893	TAATGTCTCCATATCCATCANGG	TATAGTTTCCATACACATTAAGG	6	GCA_003003495.1:1901583-1901605	100	235894				8.22115e-05
0	0	0	1	0	0	0	0	1	0	0	1	0	0	1	1	1	1	0	1	+	GCA_003003495.1	1905476	1905498	sgRNA0893	TAATGTCTCCATATCCATCANGG	TAAAGTCTGCAAATGGTACTTGG	8	GCA_003003495.1:1905476-1905498	100	235895	SPV_1932	complete	23	7.07422e-08	0.216905
1	0	0	0	1	1	0	0	1	0	1	0	1	0	0	0	1	0	1	0	+	GCA_003003495.1	1910253	1910275	sgRNA0893	TAATGTCTCCATATCCATCANGG	AAATTCCTTCCTTTCCTTGATGG	8	GCA_003003495.1:1910253-1910275	100	235896				1.79838e-05
0	0	1	1	0	1	1	0	0	0	1	0	1	0	1	0	0	0	0	1	+	GCA_003003495.1	1914087	1914109	sgRNA0893	TAATGTCTCCATATCCATCANGG	TATAGGTTCCTTCTGCATCGTGG	8	GCA_003003495.1:1914087-1914109	100	235897	SPV_1940	complete	23	4.37905e-05	0.834603
1	1	0	0	1	1	0	1	0	0	0	1	0	1	0	0	0	1	0	0	+	GCA_003003495.1	1925092	1925114	sgRNA0893	TAATGTCTCCATATCCATCANGG	ACATACCACCACAGCCACCAGGG	8	GCA_003003495.1:1925092-1925114	100	235898	SPV_1956	complete	23	0.00010663	0.343843
0	0	0	0	1	1	0	1	1	0	0	0	1	1	1	0	0	0	1	0	+	GCA_003003495.1	1926692	1926714	sgRNA0893	TAATGTCTCCATATCCATCANGG	TAATCCCAACATTCACATAACGG	8	GCA_003003495.1:1926692-1926714	100	235899	SPV_1957	complete	23	5.13822e-06	0.154355
0	0	0	0	0	1	1	0	1	1	0	0	0	0	0	1	1	1	1	0	+	GCA_003003495.1	1931021	1931043	sgRNA0893	TAATGTCTCCATATCCATCANGG	TAATGATTGAATATCAGATAAGG	8	GCA_003003495.1:1931021-1931043	100	235900	SPV_1961	complete	23	6.02901e-07	0.173805
0	1	1	0	1	0	0	0	1	1	0	0	0	0	1	1	0	0	1	0	+	GCA_003003495.1	1931657	1931679	sgRNA0893	TAATGTCTCCATATCCATCANGG	TGGTATCTTTATATTTATAATGG	8	GCA_003003495.1:1931657-1931679	100	235901				5.13822e-06
1	0	0	0	1	0	1	0	1	1	1	0	0	1	1	0	0	0	0	0	+	GCA_003003495.1	1943139	1943161	sgRNA0893	TAATGTCTCCATATCCATCANGG	GAATTTGTAAGTAGTCATCAAGG	8	GCA_003003495.1:1943139-1943161	100	235902	SPV_1971	complete	23	1.79838e-05	0.0648113
0	0	0	1	0	0	0	1	0	0	0	0	1	0	1	1	0	1	1	0	+	GCA_003003495.1	1960419	1960441	sgRNA0893	TAATGTCTCCATATCCATCANGG	TAAAGTCCCCATTTGGAAAATGG	7	GCA_003003495.1:1960419-1960441	100	235903	SPV_1986	complete	23	2.4116e-06	0.524083
0	0	0	0	0	1	0	1	1	1	0	1	0	0	1	0	0	1	1	0	+	GCA_003003495.1	1969623	1969645	sgRNA0893	TAATGTCTCCATATCCATCANGG	TAATGGCATTAAATACAGAATGG	8	GCA_003003495.1:1969623-1969645	100	235904	SPV_1993	complete	23	2.11015e-06	0.397129
1	0	0	1	0	0	1	0	1	0	0	0	0	1	0	1	1	1	0	0	+	GCA_003003495.1	1979703	1979725	sgRNA0893	TAATGTCTCCATATCCATCANGG	AAAAGTATACATAACTGCCAAGG	8	GCA_003003495.1:1979703-1979725	100	235905	SPV_2004	complete	23	1.46806e-06	0.575286
1	1	1	0	1	1	0	0	0	0	0	1	1	0	0	0	0	0	1	0	+	GCA_003003495.1	1985555	1985577	sgRNA0893	TAATGTCTCCATATCCATCANGG	CCTTCGCTCCACTTCCATTACGG	8	GCA_003003495.1:1985555-1985577	100	235906				0.000373204
0	1	1	0	0	0	0	0	0	0	0	0	1	1	1	1	0	1	1	0	+	GCA_003003495.1	1988238	1988260	sgRNA0893	TAATGTCTCCATATCCATCANGG	TTCTGTCTCCATTAAAAAGAAGG	8	GCA_003003495.1:1988238-1988260	100	235907				1.72257e-07
0	1	0	1	1	0	0	0	0	0	0	1	1	0	1	1	0	1	0	0	+	GCA_003003495.1	1988709	1988731	sgRNA0893	TAATGTCTCCATATCCATCANGG	TCAATTCTCCACCTGAAACAGGG	8	GCA_003003495.1:1988709-1988731	100	235908	SPV_2012	complete	23	5.13822e-06	0.776053
1	0	1	1	1	1	0	0	1	0	0	0	0	0	0	1	0	0	1	0	+	GCA_003003495.1	1994477	1994499	sgRNA0893	TAATGTCTCCATATCCATCANGG	CATATGCTTCATATCGATGAGGG	8	GCA_003003495.1:1994477-1994499	100	235909				0.00010663
1	1	0	0	1	0	0	0	0	1	1	0	0	0	1	1	0	0	1	0	+	GCA_003003495.1	2017290	2017312	sgRNA0893	TAATGTCTCCATATCCATCANGG	ATATTTCTCACTATTTATAATGG	8	GCA_003003495.1:2017290-2017312	100	235910				5.13822e-06
0	0	0	1	1	1	1	0	1	0	0	0	1	1	0	1	0	0	0	0	+	GCA_003003495.1	2029003	2029025	sgRNA0893	TAATGTCTCCATATCCATCANGG	TAAACCATTCATTACAATCATGG	8	GCA_003003495.1:2029003-2029025	100	235911	SPV_2052	complete	23	4.37905e-05	0.653094
0	1	1	0	1	0	0	0	0	1	0	0	1	0	0	1	0	1	1	0	+	GCA_003003495.1	2029429	2029451	sgRNA0893	TAATGTCTCCATATCCATCANGG	TTTTTTCTCAATTTCAAATAAGG	8	GCA_003003495.1:2029429-2029451	100	235912	SPV_2052	complete	23	5.13822e-06	0.306189
0	1	1	0	1	0	0	0	1	0	0	1	1	0	1	0	0	1	0	0	-	GCA_003003495.1	2045955	2045977	sgRNA0893	TAATGTCTCCATATCCATCANGG	TCTTATCTGCAATTTCAGCATGG	8	GCA_003003495.1:2045955-2045977	100	235913	SPV_2069	complete	23	1.79838e-05	0.468793
0	0	0	0	1	1	0	1	1	0	1	0	0	0	1	1	1	0	0	0	-	GCA_003003495.1	2045361	2045383	sgRNA0893	TAATGTCTCCATATCCATCANGG	TAATTACATCGTATTTTTCAAGG	8	GCA_003003495.1:2045361-2045383	100	235914	SPV_2068	complete	23	5.13822e-06	0.861087
1	1	0	0	1	0	1	1	0	0	0	1	1	1	0	0	0	0	0	0	-	GCA_003003495.1	1980553	1980575	sgRNA0893	TAATGTCTCCATATCCATCANGG	CGATATTACCAAGGCCATCAAGG	8	GCA_003003495.1:1980553-1980575	100	235915				0.000373204
1	0	0	1	1	0	1	0	0	0	0	0	0	0	0	1	1	0	1	1	-	GCA_003003495.1	1974163	1974185	sgRNA0893	TAATGTCTCCATATCCATCANGG	GAACATTTCCATATCTTTTTTGG	8	GCA_003003495.1:1974163-1974185	100	235916				3.57473e-06
1	1	0	1	0	1	0	0	0	1	0	0	1	0	0	1	0	0	0	1	-	GCA_003003495.1	1939613	1939635	sgRNA0893	TAATGTCTCCATATCCATCANGG	CCAAGCCTCTATCTCTATCCAGG	8	GCA_003003495.1:1939613-1939635	100	235917				4.37905e-05
0	0	0	1	0	0	1	1	1	0	1	0	0	1	0	1	0	0	1	0	-	GCA_003003495.1	1931293	1931315	sgRNA0893	TAATGTCTCCATATCCATCANGG	TAAGGTGAGCTTACCTATAAAGG	8	GCA_003003495.1:1931293-1931315	100	235918				5.13822e-06
1	0	0	0	0	0	0	1	1	1	0	0	0	1	1	1	0	0	1	0	-	GCA_003003495.1	1910170	1910192	sgRNA0893	TAATGTCTCCATATCCATCANGG	GAATGTCAAGATAGTGATGAAGG	8	GCA_003003495.1:1910170-1910192	100	235919	SPV_1935	complete	23	6.02901e-07	0.56063
0	1	1	0	1	0	1	0	1	0	0	0	1	0	0	0	0	0	1	0	-	GCA_003003495.1	1893231	1893253	sgRNA0893	TAATGTCTCCATATCCATCANGG	TGCTTTTTTCATTTCCATGAAGG	7	GCA_003003495.1:1893231-1893253	100	235920				0.000613067
0	0	1	1	0	0	0	0	0	0	1	1	1	1	0	1	1	0	0	0	-	GCA_003003495.1	1886064	1886086	sgRNA0893	TAATGTCTCCATATCCATCANGG	TATGGTCTCCCATACGTTCAAGG	8	GCA_003003495.1:1886064-1886086	100	235921	SPV_1914	complete	23	2.11015e-06	0.423567
0	0	0	1	1	0	1	1	0	0	0	1	1	0	1	0	0	1	0	0	-	GCA_003003495.1	1879640	1879662	sgRNA0893	TAATGTCTCCATATCCATCANGG	TAAAATAGCCACCTTCAACATGG	8	GCA_003003495.1:1879640-1879662	100	235922	SPV_1907	complete	23	4.37905e-05	0.0903084
1	0	0	1	1	1	1	0	0	1	1	0	0	0	0	0	0	0	0	1	-	GCA_003003495.1	1879594	1879616	sgRNA0893	TAATGTCTCCATATCCATCANGG	CAAGTCTTCTTTATCCATCGGGG	8	GCA_003003495.1:1879594-1879616	100	235923	SPV_1907	5-tail	18	0.000373204	0
1	1	1	0	0	0	1	1	0	0	0	1	0	0	0	0	1	0	1	0	-	GCA_003003495.1	1845386	1845408	sgRNA0893	TAATGTCTCCATATCCATCANGG	GTCTGTGGCCAAATCCGTGAAGG	8	GCA_003003495.1:1845386-1845408	100	235924				0.00010663
0	0	0	1	0	1	0	0	0	0	1	0	0	0	0	1	0	1	1	1	-	GCA_003003495.1	1822617	1822639	sgRNA0893	TAATGTCTCCATATCCATCANGG	TAAAGCCTCCTTATCAAAGGAGG	7	GCA_003003495.1:1822617-1822639	100	235925				2.4116e-06
0	1	0	0	0	0	0	0	0	1	1	1	1	0	1	0	1	0	0	1	-	GCA_003003495.1	1809177	1809199	sgRNA0893	TAATGTCTCCATATCCATCANGG	TTATGTCTCAGCCTACTTCCCGG	8	GCA_003003495.1:1809177-1809199	100	235926				8.66592e-07
1	0	1	0	0	0	1	0	1	1	0	1	0	0	0	0	0	1	1	0	-	GCA_003003495.1	1789958	1789980	sgRNA0893	TAATGTCTCCATATCCATCANGG	GAGTGTTTTGAAATCCACTAAGG	8	GCA_003003495.1:1789958-1789980	100	235927				1.79838e-05
0	1	1	1	0	0	1	1	1	0	0	0	1	0	0	0	1	0	0	0	-	GCA_003003495.1	1778022	1778044	sgRNA0893	TAATGTCTCCATATCCATCANGG	TGTAGTAATCATGTCCGTCAAGG	8	GCA_003003495.1:1778022-1778044	100	235928				0.000373204
1	0	1	0	0	0	0	0	1	1	0	0	1	0	0	0	0	1	1	0	-	GCA_003003495.1	1777932	1777954	sgRNA0893	TAATGTCTCCATATCCATCANGG	CATTGTCTATATTTCCAAAATGG	7	GCA_003003495.1:1777932-1777954	100	235929				2.95421e-05
0	1	0	1	1	0	1	1	0	1	0	0	0	0	0	1	1	0	0	0	-	GCA_003003495.1	1753120	1753142	sgRNA0893	TAATGTCTCCATATCCATCANGG	TCAAATACCGATATCACTCAGGG	8	GCA_003003495.1:1753120-1753142	100	235930				0.00010663
0	0	0	1	1	1	1	0	0	0	1	0	1	0	0	0	1	0	1	0	-	GCA_003003495.1	1715056	1715078	sgRNA0893	TAATGTCTCCATATCCATCANGG	TAAGAAGTCCTTTTCCTTAAAGG	8	GCA_003003495.1:1715056-1715078	100	235931				4.37905e-05
0	1	0	0	0	1	0	1	0	0	0	1	0	0	1	1	1	0	0	1	-	GCA_003003495.1	1692944	1692966	sgRNA0893	TAATGTCTCCATATCCATCANGG	TCATGACACCAAATGGGTCTTGG	8	GCA_003003495.1:1692944-1692966	100	235932				1.46806e-06
0	0	1	0	1	1	0	0	1	0	0	1	0	1	0	0	0	1	1	0	-	GCA_003003495.1	1691495	1691517	sgRNA0893	TAATGTCTCCATATCCATCANGG	TAGTTCCTTCAAACCCACTAAGG	8	GCA_003003495.1:1691495-1691517	100	235933				5.13822e-06
0	1	1	0	0	1	1	1	1	1	0	0	1	0	0	0	0	0	0	0	-	GCA_003003495.1	1671940	1671962	sgRNA0893	TAATGTCTCCATATCCATCANGG	TTTTGGAGGTATTTCCATCATGG	8	GCA_003003495.1:1671940-1671962	100	235934				0.00130622
0	1	1	0	1	0	0	1	0	1	0	1	0	0	1	0	0	0	1	0	-	GCA_003003495.1	1664627	1664649	sgRNA0893	TAATGTCTCCATATCCATCANGG	TTCTTTCCCTAGATTCATGATGG	8	GCA_003003495.1:1664627-1664649	100	235935	SPV_1649	complete	23	4.37905e-05	0.641409
1	0	0	0	0	1	0	0	1	0	0	0	1	1	1	1	1	0	0	0	-	GCA_003003495.1	1648197	1648219	sgRNA0893	TAATGTCTCCATATCCATCANGG	AAATGACTACATCAAACTCAAGG	8	GCA_003003495.1:1648197-1648219	100	235936				6.02901e-07
1	1	0	1	1	0	0	0	0	0	1	0	0	0	0	1	0	1	1	0	-	GCA_003003495.1	1640501	1640523	sgRNA0893	TAATGTCTCCATATCCATCANGG	CCAACTCTCCTTATCAAAAATGG	8	GCA_003003495.1:1640501-1640523	100	235937				1.25116e-05
1	0	1	0	1	0	0	1	0	0	1	0	0	1	0	1	1	0	0	0	-	GCA_003003495.1	1639451	1639473	sgRNA0893	TAATGTCTCCATATCCATCANGG	CATTCTCCCCCTACCTTTCATGG	8	GCA_003003495.1:1639451-1639473	100	235938				1.25116e-05
1	0	0	0	1	1	1	0	0	1	0	0	1	0	0	0	1	0	1	0	-	GCA_003003495.1	1635911	1635933	sgRNA0893	TAATGTCTCCATATCCATCANGG	CAATTGGTCAATGTCCTTAAAGG	8	GCA_003003495.1:1635911-1635933	100	235939				4.37905e-05
1	1	0	0	1	0	0	0	0	0	0	0	0	1	1	1	1	1	0	0	-	GCA_003003495.1	1586125	1586147	sgRNA0893	TAATGTCTCCATATCCATCANGG	AGATATCTCCATAAGTCCCATGG	8	GCA_003003495.1:1586125-1586147	100	235940	SPV_1566	complete	23	4.19447e-07	0.79397
0	1	1	0	0	0	0	0	1	1	0	0	1	1	0	1	0	0	1	0	-	GCA_003003495.1	1548026	1548048	sgRNA0893	TAATGTCTCCATATCCATCANGG	TTGTGTCTGTATTCCGATGAGGG	8	GCA_003003495.1:1548026-1548048	100	235941	SPV_1526	complete	23	2.11015e-06	0.114094
0	0	1	1	1	0	0	0	1	0	0	0	1	0	0	0	1	0	1	0	-	GCA_003003495.1	1547843	1547865	sgRNA0893	TAATGTCTCCATATCCATCANGG	TATCATCTACATTTCCTTGACGG	7	GCA_003003495.1:1547843-1547865	100	235942	SPV_1525	complete	23	7.19351e-05	0.912333
1	1	0	1	1	0	0	0	1	0	0	0	0	0	1	0	1	0	1	0	-	GCA_003003495.1	1499843	1499865	sgRNA0893	TAATGTCTCCATATCCATCANGG	ACAGTTCTTCATATGCCTGAAGG	8	GCA_003003495.1:1499843-1499865	100	235943				1.25116e-05
0	0	0	0	1	0	1	0	1	1	1	0	0	0	1	1	0	0	1	0	-	GCA_003003495.1	1491253	1491275	sgRNA0893	TAATGTCTCCATATCCATCANGG	TAATTTGTTATTATTTATAAAGG	8	GCA_003003495.1:1491253-1491275	100	235944				2.11015e-06
1	0	0	1	0	0	1	1	0	0	0	1	1	1	0	0	0	1	0	0	-	GCA_003003495.1	1482883	1482905	sgRNA0893	TAATGTCTCCATATCCATCANGG	CAAAGTAACCAGTCCCAACATGG	8	GCA_003003495.1:1482883-1482905	100	235945				4.37905e-05
1	0	0	0	1	1	1	1	0	0	0	0	1	1	0	0	0	0	0	1	-	GCA_003003495.1	1480690	1480712	sgRNA0893	TAATGTCTCCATATCCATCANGG	CAATCAGACCATGACCATCTTGG	8	GCA_003003495.1:1480690-1480712	100	235946				0.00010663
0	1	0	1	0	1	1	0	0	0	0	0	1	0	0	1	1	1	0	0	-	GCA_003003495.1	1440242	1440264	sgRNA0893	TAATGTCTCCATATCCATCANGG	TCAAGCATCCATGTCACGCAAGG	8	GCA_003003495.1:1440242-1440264	100	235947				1.25116e-05
1	0	1	0	1	0	0	1	1	0	0	1	0	1	1	0	0	0	0	0	-	GCA_003003495.1	1437893	1437915	sgRNA0893	TAATGTCTCCATATCCATCANGG	GATTTTCATCAAAGTCATCATGG	8	GCA_003003495.1:1437893-1437915	100	235948	SPV_1417	complete	23	4.37905e-05	0.223684
0	1	1	1	0	1	1	1	0	0	0	0	1	0	0	0	0	1	0	0	-	GCA_003003495.1	1435900	1435922	sgRNA0893	TAATGTCTCCATATCCATCANGG	TGTAGCTGCCATCTCCAGCAAGG	8	GCA_003003495.1:1435900-1435922	100	235949	SPV_1415	complete	23	0.000908753	0.722566
0	0	0	0	0	0	0	1	1	1	1	0	1	1	0	0	0	0	1	1	-	GCA_003003495.1	1417291	1417313	sgRNA0893	TAATGTCTCCATATCCATCANGG	TAATGTCCTTGTGGCCATGTCGG	8	GCA_003003495.1:1417291-1417313	100	235950				8.66592e-07
1	0	1	0	0	1	1	1	0	0	1	0	0	1	1	0	0	0	0	0	-	GCA_003003495.1	1410636	1410658	sgRNA0893	TAATGTCTCCATATCCATCANGG	AAGTGCTCCCCTAGGCATCATGG	8	GCA_003003495.1:1410636-1410658	100	235951				0.00010663
0	0	0	0	0	1	0	1	1	1	0	0	1	0	1	1	0	0	0	0	-	GCA_003003495.1	1408054	1408076	sgRNA0893	TAATGTCTCCATATCCATCANGG	TAATGGCGGTATTTTGATCAAGG	7	GCA_003003495.1:1408054-1408076	100	235952				2.95421e-05
1	1	0	1	1	0	0	1	0	0	0	1	0	0	0	0	0	0	1	0	-	GCA_003003495.1	1330456	1330478	sgRNA0893	TAATGTCTCCATATCCATCANGG	ATAAATCCCCAAATCCATGAGGG	7	GCA_003003495.1:1330456-1330478	100	235953	SPV_1311	complete	23	0.00149282	0.544503
0	0	1	1	0	0	0	0	1	0	1	0	1	1	0	0	0	1	0	1	-	GCA_003003495.1	1321864	1321886	sgRNA0893	TAATGTCTCCATATCCATCANGG	TAGCGTCTGCGTCACCACCGTGG	8	GCA_003003495.1:1321864-1321886	100	235954	SPV_1302	complete	23	2.11015e-06	0.983633
0	1	0	0	0	1	0	0	1	0	0	1	1	1	1	0	0	1	0	0	-	GCA_003003495.1	1315171	1315193	sgRNA0893	TAATGTCTCCATATCCATCANGG	TGATGACTGCACCCACAGCATGG	8	GCA_003003495.1:1315171-1315193	100	235955	SPV_1295	complete	23	2.11015e-06	0.104
1	1	0	0	0	1	0	1	0	0	0	0	1	1	1	0	0	1	0	0	-	GCA_003003495.1	1306879	1306901	sgRNA0893	TAATGTCTCCATATCCATCANGG	GGATGACGCCATTGTCAACAAGG	8	GCA_003003495.1:1306879-1306901	100	235956				1.25116e-05
0	0	1	1	0	0	0	0	1	0	1	0	0	1	0	0	1	0	1	1	-	GCA_003003495.1	1287306	1287328	sgRNA0893	TAATGTCTCCATATCCATCANGG	TATGGTCTTCGTAGCCGTGCGGG	8	GCA_003003495.1:1287306-1287328	100	235957				6.02901e-07
0	0	1	1	0	1	0	0	0	1	0	0	0	1	1	0	1	1	0	0	-	GCA_003003495.1	1279649	1279671	sgRNA0893	TAATGTCTCCATATCCATCANGG	TACCGCCTCAATAAACGCCAAGG	8	GCA_003003495.1:1279649-1279671	100	235958				1.46806e-06
0	0	0	1	0	1	1	0	0	0	1	1	1	0	0	0	1	1	0	0	-	GCA_003003495.1	1275792	1275814	sgRNA0893	TAATGTCTCCATATCCATCANGG	TAAAGGTTCCGAGTCCGACATGG	8	GCA_003003495.1:1275792-1275814	100	235959	SPV_1247	complete	23	1.79838e-05	0.607356
0	1	0	1	1	0	1	0	0	0	1	0	0	0	0	1	1	0	0	1	-	GCA_003003495.1	1272228	1272250	sgRNA0893	TAATGTCTCCATATCCATCANGG	TCAGTTGTCCTTATCGGTCTCGG	8	GCA_003003495.1:1272228-1272250	100	235960				1.25116e-05
0	1	0	0	1	1	1	0	0	0	0	0	1	0	1	1	0	0	0	0	-	GCA_003003495.1	1260870	1260892	sgRNA0893	TAATGTCTCCATATCCATCANGG	TGATTGGTCCATCTGGATCAGGG	7	GCA_003003495.1:1260870-1260892	100	235961				0.000175162
1	0	0	1	0	1	1	0	0	1	0	0	0	0	1	0	1	0	1	0	-	GCA_003003495.1	1246035	1246057	sgRNA0893	TAATGTCTCCATATCCATCANGG	GAAAGAGTCAATATGCTTAACGG	8	GCA_003003495.1:1246035-1246057	100	235962	SPV_1215	complete	23	1.25116e-05	0.490922
0	0	1	1	0	0	0	0	0	1	1	0	0	1	1	0	0	1	1	0	-	GCA_003003495.1	1241793	1241815	sgRNA0893	TAATGTCTCCATATCCATCANGG	TATCGTCTCTTTAATCAAGAGGG	8	GCA_003003495.1:1241793-1241815	100	235963				6.02901e-07
1	0	0	0	1	0	1	0	0	0	0	0	1	1	0	0	1	1	1	0	-	GCA_003003495.1	1240063	1240085	sgRNA0893	TAATGTCTCCATATCCATCANGG	CAATCTGTCCATGCCCTATAAGG	8	GCA_003003495.1:1240063-1240085	100	235964				1.46806e-06
0	0	1	0	1	0	1	1	0	1	0	0	1	0	0	0	0	0	1	1	-	GCA_003003495.1	1228888	1228910	sgRNA0893	TAATGTCTCCATATCCATCANGG	TATTATTACTATTTCCATAGAGG	8	GCA_003003495.1:1228888-1228910	100	235965				4.37905e-05
0	0	1	1	0	0	0	0	1	1	0	0	1	0	1	1	0	0	0	0	-	GCA_003003495.1	1211032	1211054	sgRNA0893	TAATGTCTCCATATCCATCANGG	TATGGTCTGAATTTTAATCAAGG	7	GCA_003003495.1:1211032-1211054	100	235966				2.95421e-05
0	0	0	0	1	1	0	0	1	1	0	0	0	1	1	1	0	0	1	0	-	GCA_003003495.1	1200465	1200487	sgRNA0893	TAATGTCTCCATATCCATCANGG	TAATTACTTAATACAAATAAAGG	8	GCA_003003495.1:1200465-1200487	100	235967				6.02901e-07
0	1	0	1	1	0	1	1	1	0	1	0	1	0	0	0	0	0	0	0	-	GCA_003003495.1	1187670	1187692	sgRNA0893	TAATGTCTCCATATCCATCANGG	TTACTTGAACTTTTCCATCACGG	8	GCA_003003495.1:1187670-1187692	100	235968	SPV_1158	complete	23	0.00130622	0.157855
1	0	0	1	0	0	1	0	0	0	0	1	0	0	1	1	1	0	1	0	-	GCA_003003495.1	1181693	1181715	sgRNA0893	TAATGTCTCCATATCCATCANGG	GAACGTATCCAGATTTTTGAAGG	8	GCA_003003495.1:1181693-1181715	100	235969				1.46806e-06
1	1	0	1	0	0	0	1	1	1	0	1	0	0	1	0	0	0	0	0	-	GCA_003003495.1	1177050	1177072	sgRNA0893	TAATGTCTCCATATCCATCANGG	CGAAGTCAATAAATTCATCAAGG	8	GCA_003003495.1:1177050-1177072	100	235970				0.000153267
0	1	0	0	0	1	0	1	1	1	0	0	1	0	1	0	0	0	0	1	-	GCA_003003495.1	1134929	1134951	sgRNA0893	TAATGTCTCCATATCCATCANGG	TGATGACATTATTTTCATCGCGG	8	GCA_003003495.1:1134929-1134951	100	235971				1.79838e-05
1	0	0	0	1	0	0	0	0	0	0	0	0	1	1	0	1	1	1	0	-	GCA_003003495.1	1122678	1122700	sgRNA0893	TAATGTCTCCATATCCATCANGG	CAATTTCTCCATAAACGGGATGG	7	GCA_003003495.1:1122678-1122700	100	235972	SPV_1093	complete	23	6.89029e-07	0.612576
1	0	0	0	1	0	0	1	1	1	0	0	0	1	0	1	0	0	1	0	-	GCA_003003495.1	1117160	1117182	sgRNA0893	TAATGTCTCCATATCCATCANGG	CAATTTCCAAATACCTATGAAGG	8	GCA_003003495.1:1117160-1117182	100	235973				5.13822e-06
0	1	0	0	0	0	0	1	0	1	1	1	0	1	1	1	0	0	0	0	-	GCA_003003495.1	1110608	1110630	sgRNA0893	TAATGTCTCCATATCCATCANGG	TGATGTCACACAACGTATCAAGG	8	GCA_003003495.1:1110608-1110630	100	235974				2.11015e-06
1	0	1	0	0	0	1	0	0	1	1	0	0	0	1	0	1	1	0	0	-	GCA_003003495.1	1081383	1081405	sgRNA0893	TAATGTCTCCATATCCATCANGG	AACTGTATCGCTATTCTCCACGG	8	GCA_003003495.1:1081383-1081405	100	235975				5.13822e-06
0	1	0	0	1	0	1	0	0	0	0	0	1	1	1	0	0	1	1	0	-	GCA_003003495.1	1070333	1070355	sgRNA0893	TAATGTCTCCATATCCATCANGG	TGATTTGTCCATTAACAGGACGG	8	GCA_003003495.1:1070333-1070355	100	235976	SPV_1042	complete	23	1.46806e-06	0.026205
1	1	0	0	1	0	0	0	1	0	1	1	0	0	0	1	0	0	0	1	-	GCA_003003495.1	1060658	1060680	sgRNA0893	TAATGTCTCCATATCCATCANGG	CCATCTCTTCCAATCAATCCAGG	8	GCA_003003495.1:1060658-1060680	100	235977				1.79838e-05
0	0	0	1	1	0	1	1	0	1	1	0	0	1	0	0	1	0	0	0	-	GCA_003003495.1	1059591	1059613	sgRNA0893	TAATGTCTCCATATCCATCANGG	TAAAATTCCTGTAACCTTCATGG	8	GCA_003003495.1:1059591-1059613	100	235978				4.37905e-05
0	1	0	1	0	0	0	1	0	0	1	1	1	0	0	1	0	0	0	1	-	GCA_003003495.1	1052162	1052184	sgRNA0893	TAATGTCTCCATATCCATCANGG	TGAGGTCGCCGGTTCAATCCCGG	8	GCA_003003495.1:1052162-1052184	100	235979				1.79838e-05
0	0	1	1	1	0	1	0	0	0	0	0	1	0	1	1	0	0	1	0	-	GCA_003003495.1	1037765	1037787	sgRNA0893	TAATGTCTCCATATCCATCANGG	TACAATATCCATTTTAATAATGG	8	GCA_003003495.1:1037765-1037787	100	235980				1.25116e-05
0	0	0	0	0	1	1	0	1	1	0	0	0	1	1	1	0	0	1	0	-	GCA_003003495.1	1022215	1022237	sgRNA0893	TAATGTCTCCATATCCATCANGG	TAATGGATTTATAAAAATAAAGG	8	GCA_003003495.1:1022215-1022237	100	235981				6.02901e-07
0	1	0	0	0	0	0	0	1	1	0	1	0	0	1	0	0	0	0	1	-	GCA_003003495.1	993354	993376	sgRNA0893	TAATGTCTCCATATCCATCANGG	TGATGTCTTTAAATTCATCGAGG	6	GCA_003003495.1:993354-993376	100	235982				4.85292e-05
0	0	0	1	0	1	1	1	0	0	1	1	0	0	0	1	0	0	0	1	-	GCA_003003495.1	976575	976597	sgRNA0893	TAATGTCTCCATATCCATCANGG	TAAGGCAGCCCAATCTATCTGGG	8	GCA_003003495.1:976575-976597	100	235983				4.37905e-05
1	1	0	0	1	0	0	0	0	0	0	0	0	1	1	1	1	0	0	1	-	GCA_003003495.1	974704	974726	sgRNA0893	TAATGTCTCCATATCCATCANGG	AGATTTCTCCATAGATTTCTTGG	8	GCA_003003495.1:974704-974726	100	235984	SPV_0974	complete	23	4.19447e-07	0.686657
1	0	0	0	0	0	0	0	0	0	1	1	1	1	0	0	1	0	1	1	-	GCA_003003495.1	940364	940386	sgRNA0893	TAATGTCTCCATATCCATCANGG	GAATGTCTCCTCTGCCCTGTTGG	8	GCA_003003495.1:940364-940386	100	235985				2.47598e-07
1	0	0	1	1	0	0	0	0	0	0	1	1	1	0	0	1	0	0	0	-	GCA_003003495.1	914238	914260	sgRNA0893	TAATGTCTCCATATCCATCANGG	CAACCTCTCCAATACCTTCAAGG	7	GCA_003003495.1:914238-914260	100	235986	SPV_1025	complete	23	7.19351e-05	0.670434
1	0	0	1	0	0	0	0	0	0	0	1	1	0	0	1	1	1	1	0	-	GCA_003003495.1	907049	907071	sgRNA0893	TAATGTCTCCATATCCATCANGG	CAAAGTCTCCACGTCTGAAATGG	8	GCA_003003495.1:907049-907071	100	235987	SPV_1030	complete	23	6.02901e-07	0.231942
0	0	0	1	0	1	0	1	1	0	0	1	0	0	1	0	1	1	0	0	-	GCA_003003495.1	901221	901243	sgRNA0893	TAATGTCTCCATATCCATCANGG	TAAGGCCATCAGATTCTACATGG	8	GCA_003003495.1:901221-901243	100	235988	SPV_2265	complete	23	5.13822e-06	0.349393
1	1	1	0	0	0	0	1	1	1	0	1	1	0	0	0	0	0	0	0	-	GCA_003003495.1	898212	898234	sgRNA0893	TAATGTCTCCATATCCATCANGG	GGCTGTCATGAACTCCATCATGG	8	GCA_003003495.1:898212-898234	100	235989	SPV_0887	complete	23	0.000536434	0.228634
0	1	0	0	1	1	1	0	0	0	0	1	0	1	0	1	1	0	0	0	-	GCA_003003495.1	892936	892958	sgRNA0893	TAATGTCTCCATATCCATCANGG	TCATAAATCCAAAACTTTCATGG	8	GCA_003003495.1:892936-892958	100	235990	SPV_0880	complete	23	1.25116e-05	0.199311
0	1	1	0	1	0	0	0	1	0	0	0	1	1	0	0	0	1	0	1	-	GCA_003003495.1	877058	877080	sgRNA0893	TAATGTCTCCATATCCATCANGG	TCTTTTCTTCATCGCCAGCTAGG	8	GCA_003003495.1:877058-877080	100	235991	SPV_0862	complete	23	5.13822e-06	0.487136
1	1	1	1	0	1	0	1	1	1	0	0	0	0	0	0	0	0	0	0	-	GCA_003003495.1	864879	864901	sgRNA0893	TAATGTCTCCATATCCATCANGG	CTTCGACCTTATATCCATCAGGG	8	GCA_003003495.1:864879-864901	100	235992	SPV_0850	complete	23	0.00318064	0.952514
0	1	1	0	1	1	0	1	0	0	0	1	0	0	0	0	0	1	0	0	-	GCA_003003495.1	860050	860072	sgRNA0893	TAATGTCTCCATATCCATCANGG	TCCTTGCCCCACATCCAGCATGG	7	GCA_003003495.1:860050-860072	100	235993	SPV_0844	complete	23	0.00149282	0.659152
1	0	0	1	1	0	0	0	1	0	0	0	1	0	1	0	0	0	1	0	-	GCA_003003495.1	854459	854481	sgRNA0893	TAATGTCTCCATATCCATCANGG	GAACATCTTCATCTGCATGATGG	7	GCA_003003495.1:854459-854481	100	235994	SPV_0838	complete	23	7.19351e-05	0.762156
0	0	1	1	1	1	0	1	1	1	0	1	0	0	0	0	0	0	0	0	-	GCA_003003495.1	846037	846059	sgRNA0893	TAATGTCTCCATATCCATCANGG	TACATACGTGAAATCCATCACGG	8	GCA_003003495.1:846037-846059	100	235995	SPV_0827	complete	23	0.00130622	0.749153
0	1	0	0	1	0	1	0	0	0	1	0	1	0	1	0	1	0	0	1	-	GCA_003003495.1	819256	819278	sgRNA0893	TAATGTCTCCATATCCATCANGG	TGATTTTTCCTTCTTCCTCGCGG	8	GCA_003003495.1:819256-819278	100	235996	SPV_0802	complete	23	5.13822e-06	0.719981
1	0	1	1	1	0	0	0	0	1	1	0	1	0	0	0	0	0	1	0	-	GCA_003003495.1	802149	802171	sgRNA0893	TAATGTCTCCATATCCATCANGG	AAGCATCTCTTTTTCCATAATGG	8	GCA_003003495.1:802149-802171	100	235997				0.000153267
1	0	0	0	0	1	1	0	0	0	0	0	1	0	0	1	0	1	1	1	-	GCA_003003495.1	801129	801151	sgRNA0893	TAATGTCTCCATATCCATCANGG	CAATGGTTCCATCTCAAAATGGG	8	GCA_003003495.1:801129-801151	100	235998				1.46806e-06
0	0	0	0	1	0	1	1	1	0	1	0	1	1	0	0	1	0	0	0	-	GCA_003003495.1	793866	793888	sgRNA0893	TAATGTCTCCATATCCATCANGG	TAATATAATCGTCCCCCTCACGG	8	GCA_003003495.1:793866-793888	100	235999	SPV_0781	complete	23	1.79838e-05	0.696678
1	0	0	0	1	1	0	1	0	0	0	0	1	0	0	0	0	0	1	0	-	GCA_003003495.1	792376	792398	sgRNA0893	TAATGTCTCCATATCCATCANGG	GAATCCCACCATGTCCATAACGG	6	GCA_003003495.1:792376-792398	100	236000	SPV_2238	complete	23	0.00245227	0.0822873
1	0	1	1	1	1	0	0	0	0	1	0	1	0	0	0	0	0	0	0	-	GCA_003003495.1	777808	777830	sgRNA0893	TAATGTCTCCATATCCATCANGG	CACGCGCTCCTTCTCCATCAAGG	7	GCA_003003495.1:777808-777830	100	236001	SPV_0766	complete	23	0.00522486	0.664029
0	0	1	0	0	0	0	1	0	1	1	1	0	0	0	1	0	0	0	1	-	GCA_003003495.1	757295	757317	sgRNA0893	TAATGTCTCCATATCCATCANGG	TAGTGTCACAGCATCGATCGCGG	7	GCA_003003495.1:757295-757317	100	236002				2.95421e-05
1	0	0	1	1	0	1	0	1	0	1	1	1	0	0	0	0	0	0	0	-	GCA_003003495.1	751901	751923	sgRNA0893	TAATGTCTCCATATCCATCANGG	GAACTTTTACGCTTCCATCAAGG	8	GCA_003003495.1:751901-751923	100	236003	SPV_0739	complete	23	0.000536434	0.98932
0	1	1	0	0	0	0	0	0	1	0	1	1	1	0	1	1	0	0	0	-	GCA_003003495.1	749965	749987	sgRNA0893	TAATGTCTCCATATCCATCANGG	TTTTGTCTCAAATGCTTTCACGG	8	GCA_003003495.1:749965-749987	100	236004	SPV_0737	complete	23	2.11015e-06	0.329688
0	1	1	0	0	0	0	0	0	0	0	1	0	0	1	1	1	1	1	0	-	GCA_003003495.1	745757	745779	sgRNA0893	TAATGTCTCCATATCCATCANGG	TTTTGTCTCCAAATAGGAAAAGG	8	GCA_003003495.1:745757-745779	100	236005				1.72257e-07
1	0	0	1	0	0	1	0	1	0	1	1	0	0	0	1	0	0	0	1	-	GCA_003003495.1	743235	743257	sgRNA0893	TAATGTCTCCATATCCATCANGG	CAAAGTTTGCCAATCTATCCTGG	8	GCA_003003495.1:743235-743257	100	236006	SPV_2227	complete	23	1.79838e-05	0.957732
0	0	0	1	1	0	1	0	0	1	0	0	1	0	1	1	0	0	0	0	-	GCA_003003495.1	735534	735556	sgRNA0893	TAATGTCTCCATATCCATCANGG	TAAATTTTCAATTTTTATCAAGG	7	GCA_003003495.1:735534-735556	100	236007	SPV_0720	complete	23	7.19351e-05	0.0140449
0	1	0	1	1	0	1	0	0	0	0	1	1	0	1	0	0	0	0	0	-	GCA_003003495.1	704886	704908	sgRNA0893	TAATGTCTCCATATCCATCANGG	TCACATTTCCAGCTTCATCACGG	7	GCA_003003495.1:704886-704908	100	236008	SPV_0689	complete	23	0.000613067	0.218228
1	0	0	0	0	1	1	0	1	0	0	1	1	0	1	1	0	0	0	0	-	GCA_003003495.1	681005	681027	sgRNA0893	TAATGTCTCCATATCCATCANGG	GAATGATTTCACCTGAATCAAGG	8	GCA_003003495.1:681005-681027	100	236009	SPV_0661	complete	23	1.79838e-05	0.761353
0	1	1	0	0	0	0	1	1	0	0	0	1	1	1	0	0	0	1	0	-	GCA_003003495.1	680354	680376	sgRNA0893	TAATGTCTCCATATCCATCANGG	TCTTGTCAGCATCAACATTACGG	8	GCA_003003495.1:680354-680376	100	236010	SPV_0661	complete	23	5.13822e-06	0.459685
0	0	0	0	1	1	0	0	0	0	1	0	0	0	1	0	1	0	1	0	-	GCA_003003495.1	675929	675951	sgRNA0893	TAATGTCTCCATATCCATCANGG	TAATAACTCCGTATACTTGATGG	6	GCA_003003495.1:675929-675951	100	236011	SPV_0657	complete	23	3.37624e-05	0.537855
1	0	0	0	1	0	0	0	0	1	1	0	0	0	0	0	0	0	0	0	-	GCA_003003495.1	663041	663063	sgRNA0893	TAATGTCTCCATATCCATCANGG	GAATATCTCGGTATCCATCATGG	4	GCA_003003495.1:663041-663063	100	236012				0.023161
0	0	0	0	1	0	0	1	0	1	1	0	0	0	1	1	0	1	1	0	-	GCA_003003495.1	630722	630744	sgRNA0893	TAATGTCTCCATATCCATCANGG	TAATTTCCCTTTATTTAATAAGG	8	GCA_003003495.1:630722-630744	100	236013	SPV_0605	complete	23	6.02901e-07	0.746776
0	0	0	0	1	1	1	0	0	1	0	0	0	0	1	1	0	1	0	0	-	GCA_003003495.1	613085	613107	sgRNA0893	TAATGTCTCCATATCCATCANGG	TAATTAATCAATATATAACATGG	7	GCA_003003495.1:613085-613107	100	236014	SPV_0585	3-PAM	20	2.05529e-05	1
0	0	1	1	0	0	1	0	1	1	0	1	0	1	0	0	0	0	1	0	-	GCA_003003495.1	572017	572039	sgRNA0893	TAATGTCTCCATATCCATCANGG	TACAGTATTTACAACCATAATGG	8	GCA_003003495.1:572017-572039	100	236015	SPV_0558	complete	23	1.79838e-05	0.251404
0	1	1	0	1	1	1	0	1	1	0	0	0	1	0	0	0	0	0	0	-	GCA_003003495.1	556189	556211	sgRNA0893	TAATGTCTCCATATCCATCANGG	TTTTAGTTGGATAACCATCACGG	8	GCA_003003495.1:556189-556211	100	236016	SPV_0542	complete	23	0.000373204	0.125544
0	0	1	1	0	0	0	1	0	1	0	0	1	0	1	0	0	1	1	0	-	GCA_003003495.1	545846	545868	sgRNA0893	TAATGTCTCCATATCCATCANGG	TACGGTCGCTATTTTCAAAAAGG	8	GCA_003003495.1:545846-545868	100	236017	SPV_0533	complete	23	5.13822e-06	0.0982306
0	0	1	1	0	1	1	1	0	0	1	0	1	1	0	0	0	0	0	0	-	GCA_003003495.1	541921	541943	sgRNA0893	TAATGTCTCCATATCCATCANGG	TATCGCGACCTTTACCATCACGG	8	GCA_003003495.1:541921-541943	100	236018				0.000373204
1	0	0	1	1	1	0	0	1	0	0	0	0	0	0	0	1	1	0	0	-	GCA_003003495.1	522325	522347	sgRNA0893	TAATGTCTCCATATCCATCANGG	CAACTCCTGCATATCCTGCAAGG	7	GCA_003003495.1:522325-522347	100	236019	SPV_0511	complete	23	0.000175162	0.0936019
0	1	0	1	0	1	1	0	0	0	0	0	1	0	0	1	1	1	0	0	-	GCA_003003495.1	504562	504584	sgRNA0893	TAATGTCTCCATATCCATCANGG	TCAAGCATCCATGTCACGCAAGG	8	GCA_003003495.1:504562-504584	100	236020				1.25116e-05
0	0	0	0	1	0	0	0	1	0	1	1	0	0	1	1	0	0	1	0	-	GCA_003003495.1	499466	499488	sgRNA0893	TAATGTCTCCATATCCATCANGG	TAATATCTACTAATGTATTATGG	7	GCA_003003495.1:499466-499488	100	236021	SPV_0493	complete	23	3.46637e-06	0.8
0	0	0	1	1	0	1	0	0	0	1	0	1	0	1	0	0	0	0	1	-	GCA_003003495.1	498015	498037	sgRNA0893	TAATGTCTCCATATCCATCANGG	TAAAATGTCCCTTTTCATCCAGG	7	GCA_003003495.1:498015-498037	100	236022	SPV_0491	complete	23	7.19351e-05	0.693208
0	0	0	0	1	0	1	0	0	1	1	1	0	0	1	0	1	0	0	1	-	GCA_003003495.1	460876	460898	sgRNA0893	TAATGTCTCCATATCCATCANGG	TAATATATCTCCATGCTTCTGGG	8	GCA_003003495.1:460876-460898	100	236023	SPV_2169	complete	23	2.11015e-06	0.151877
1	1	0	1	1	0	0	0	0	1	0	1	0	0	0	1	1	0	0	0	-	GCA_003003495.1	435432	435454	sgRNA0893	TAATGTCTCCATATCCATCANGG	CCAAATCTCTACATCGTTCAAGG	8	GCA_003003495.1:435432-435454	100	236024				4.37905e-05
0	1	0	1	0	0	0	1	1	0	0	1	0	0	1	1	0	0	1	0	-	GCA_003003495.1	425332	425354	sgRNA0893	TAATGTCTCCATATCCATCANGG	TTACGTCAACAAATTGATAAAGG	8	GCA_003003495.1:425332-425354	100	236025				5.13822e-06
1	1	0	0	0	0	1	1	0	0	0	0	1	0	1	0	1	0	0	0	-	GCA_003003495.1	421746	421768	sgRNA0893	TAATGTCTCCATATCCATCANGG	AGATGTAGCCATCTTCGTCACGG	7	GCA_003003495.1:421746-421768	100	236026	SPV_0420	complete	23	0.000175162	0.71503
1	1	1	0	0	0	0	1	1	1	0	1	0	0	0	0	0	1	0	0	-	GCA_003003495.1	420360	420382	sgRNA0893	TAATGTCTCCATATCCATCANGG	CTTTGTCGATAAATCCAGCAGGG	8	GCA_003003495.1:420360-420382	100	236027	SPV_0420	complete	23	0.000153267	0.112945
0	0	0	1	0	1	0	0	1	0	0	0	1	0	1	1	0	0	1	1	-	GCA_003003495.1	417768	417790	sgRNA0893	TAATGTCTCCATATCCATCANGG	TAAAGGCTTCATTTTGATTTTGG	8	GCA_003003495.1:417768-417790	100	236028	SPV_0417	complete	23	6.02901e-07	0.140948
0	0	1	0	1	0	1	1	0	1	0	0	0	0	1	0	0	0	0	1	-	GCA_003003495.1	393527	393549	sgRNA0893	TAATGTCTCCATATCCATCANGG	TATTTTTGCAATATTCATCTAGG	7	GCA_003003495.1:393527-393549	100	236029	SPV_0389	3-PAM	9	0.000175162	1
0	0	1	0	1	0	1	1	0	1	0	0	0	0	1	0	0	0	0	1	-	GCA_003003495.1	393527	393549	sgRNA0893	TAATGTCTCCATATCCATCANGG	TATTTTTGCAATATTCATCTAGG	7	GCA_003003495.1:393527-393549	100	236029	SPV_0390	5-tail	18	0.000175162	0
1	0	0	1	1	0	1	1	1	0	0	1	0	1	0	0	0	0	0	0	-	GCA_003003495.1	378312	378334	sgRNA0893	TAATGTCTCCATATCCATCANGG	CAAGTTTGGCAGAGCCATCAAGG	8	GCA_003003495.1:378312-378334	100	236030	SPV_0372	complete	23	0.000373204	0.951538
1	0	0	1	0	0	1	0	0	1	0	1	1	0	0	1	1	0	0	0	-	GCA_003003495.1	376531	376553	sgRNA0893	TAATGTCTCCATATCCATCANGG	GAAGGTATCTAGCTCATTCATGG	8	GCA_003003495.1:376531-376553	100	236031	SPV_0371	complete	23	1.79838e-05	0.922213
0	1	0	0	1	1	1	0	0	0	1	0	0	0	0	1	0	1	0	0	-	GCA_003003495.1	356630	356652	sgRNA0893	TAATGTCTCCATATCCATCANGG	TTATCATTCCTTATCTAACAGGG	7	GCA_003003495.1:356630-356652	100	236032	SPV_0351	3-PAM	20	0.000175162	1
1	0	1	0	1	0	0	0	1	0	0	1	0	1	0	1	0	1	0	0	-	GCA_003003495.1	307055	307077	sgRNA0893	TAATGTCTCCATATCCATCANGG	CATTTTCTTCAAAGCTACCACGG	8	GCA_003003495.1:307055-307077	100	236033	SPV_0308	complete	23	5.13822e-06	0.238598
0	0	1	1	1	1	0	0	0	1	0	0	0	0	0	0	1	0	1	0	-	GCA_003003495.1	286237	286259	sgRNA0893	TAATGTCTCCATATCCATCANGG	TACCAGCTCAATATCCTTAAAGG	7	GCA_003003495.1:286237-286259	100	236034	SPV_0287	complete	23	0.000175162	0.187048
1	0	0	1	1	1	0	1	1	0	0	0	0	0	0	0	1	1	0	0	-	GCA_003003495.1	270513	270535	sgRNA0893	TAATGTCTCCATATCCATCANGG	CAAGTCCAACATATCCTCCAAGG	8	GCA_003003495.1:270513-270535	100	236035	SPV_0270	complete	23	0.00010663	0.799231
1	0	0	0	0	0	0	0	0	0	0	1	0	0	0	1	1	1	1	1	-	GCA_003003495.1	258971	258993	sgRNA0893	TAATGTCTCCATATCCATCANGG	AAATGTCTCCACATCTTCTTGGG	7	GCA_003003495.1:258971-258993	100	236036	SPV_0260	complete	23	2.82969e-07	0.605714
0	0	0	1	0	1	0	1	0	0	1	0	1	0	0	0	0	0	0	1	-	GCA_003003495.1	238520	238542	sgRNA0893	TAATGTCTCCATATCCATCANGG	TAAGGACACCTTGTCCATCTGGG	6	GCA_003003495.1:238520-238542	100	236037	SPV_0246	complete	23	0.00100709	0.703987
0	1	1	1	1	0	1	0	1	0	0	0	1	0	0	1	0	0	0	0	-	GCA_003003495.1	233387	233409	sgRNA0893	TAATGTCTCCATATCCATCANGG	TCCACTGTACATCTCAATCATGG	8	GCA_003003495.1:233387-233409	100	236038	SPV_0241	complete	23	0.000373204	0.816649
1	1	0	1	0	0	0	0	0	1	1	0	0	1	0	0	1	0	0	1	-	GCA_003003495.1	216338	216360	sgRNA0893	TAATGTCTCCATATCCATCANGG	GGAAGTCTCTTTACCCTTCTTGG	8	GCA_003003495.1:216338-216360	100	236039				5.13822e-06
0	1	1	0	0	1	0	0	1	1	0	0	0	1	0	0	1	1	0	0	-	GCA_003003495.1	193568	193590	sgRNA0893	TAATGTCTCCATATCCATCANGG	TGGTGCCTAGATAGCCTACACGG	8	GCA_003003495.1:193568-193590	100	236040	SPV_0187	complete	23	5.13822e-06	0.885126
1	1	0	1	0	1	0	0	1	0	0	0	1	0	1	0	0	0	1	0	-	GCA_003003495.1	189547	189569	sgRNA0893	TAATGTCTCCATATCCATCANGG	GTAAGACTGCATTTTCATAATGG	8	GCA_003003495.1:189547-189569	100	236041	SPV_0185	complete	23	4.37905e-05	0.901325
0	0	0	1	0	0	0	1	1	0	0	1	1	0	0	1	0	1	1	0	-	GCA_003003495.1	186618	186640	sgRNA0893	TAATGTCTCCATATCCATCANGG	TAAGGTCAGCAATTCAAAAAAGG	8	GCA_003003495.1:186618-186640	100	236042	SPV_0183	complete	23	2.11015e-06	0.279316
0	0	0	1	1	1	1	1	0	0	0	0	1	0	0	0	1	1	0	0	-	GCA_003003495.1	181488	181510	sgRNA0893	TAATGTCTCCATATCCATCANGG	TAAAACGACCATTTCCGACACGG	8	GCA_003003495.1:181488-181510	100	236043	SPV_0176	complete	23	0.00010663	0.646849
1	0	1	1	1	0	1	0	0	0	0	0	0	0	0	0	1	1	0	1	-	GCA_003003495.1	170401	170423	sgRNA0893	TAATGTCTCCATATCCATCANGG	CATCTTTTCCATATCCGACTTGG	8	GCA_003003495.1:170401-170423	100	236044	SPV_0165	complete	23	3.04657e-05	0.971977
1	0	0	1	0	0	1	0	0	0	1	0	1	1	0	1	0	1	0	0	-	GCA_003003495.1	169702	169724	sgRNA0893	TAATGTCTCCATATCCATCANGG	CAAGGTTTCCTTGGCAAACAGGG	8	GCA_003003495.1:169702-169724	100	236045	SPV_0165	complete	23	5.13822e-06	0.609237
1	0	1	0	0	1	1	0	0	1	1	0	0	0	0	0	1	1	0	0	-	GCA_003003495.1	166182	166204	sgRNA0893	TAATGTCTCCATATCCATCANGG	CACTGATTCAGTATCCTACAGGG	8	GCA_003003495.1:166182-166204	100	236046				4.37905e-05
0	0	0	0	0	0	0	0	0	0	0	0	0	0	0	0	0	0	0	0	-	GCA_003003495.1	143095	143117	sgRNA0893	TAATGTCTCCATATCCATCANGG	TAATGTCTCCATATCCATCAGGG	0	GCA_003003495.1:143095-143117	100	236047	SPV_0138	complete	23	1	0.0295858
1	0	0	0	1	1	0	1	1	1	0	0	1	0	0	0	0	1	0	0	-	GCA_003003495.1	141476	141498	sgRNA0893	TAATGTCTCCATATCCATCANGG	AAATTGCCAGATTTCCAACATGG	8	GCA_003003495.1:141476-141498	100	236048				0.000153267
1	1	0	0	1	0	0	0	0	0	0	1	0	1	0	0	1	0	0	1	-	GCA_003003495.1	140208	140230	sgRNA0893	TAATGTCTCCATATCCATCANGG	ATATTTCTCCAAAGCCTTCTTGG	7	GCA_003003495.1:140208-140230	100	236049	SPV_0136	complete	23	2.05529e-05	0.769231
0	0	1	0	0	1	1	0	0	0	1	0	1	0	1	1	1	0	0	0	-	GCA_003003495.1	133695	133717	sgRNA0893	TAATGTCTCCATATCCATCANGG	TATTGCGTCCTTCTGGCTCAAGG	8	GCA_003003495.1:133695-133717	100	236050	SPV_0129	complete	23	5.13822e-06	0.473823
0	0	1	0	0	0	1	1	1	0	1	0	0	0	0	1	1	1	0	0	-	GCA_003003495.1	111812	111834	sgRNA0893	TAATGTCTCCATATCCATCANGG	TATTGTAAACGTATCTGACAAGG	8	GCA_003003495.1:111812-111834	100	236051	SPV_0111	complete	23	5.13822e-06	0.592403
1	0	1	1	0	0	1	0	0	1	1	1	0	0	0	1	0	0	0	0	-	GCA_003003495.1	108371	108393	sgRNA0893	TAATGTCTCCATATCCATCANGG	GACCGTTTCATCATCAATCAGGG	8	GCA_003003495.1:108371-108393	100	236052	SPV_0108	complete	23	0.000153267	0.42811
0	0	1	1	0	1	1	1	0	0	0	0	0	0	1	1	0	1	0	0	-	GCA_003003495.1	90890	90912	sgRNA0893	TAATGTCTCCATATCCATCANGG	TATCGATACCATATTTAGCAAGG	8	GCA_003003495.1:90890-90912	100	236053	SPV_0090	complete	23	3.04657e-05	0.34618
0	1	0	0	0	1	0	1	0	0	1	0	1	0	1	0	1	1	0	0	-	GCA_003003495.1	71674	71696	sgRNA0893	TAATGTCTCCATATCCATCANGG	TTATGACACCTTGTACTACACGG	8	GCA_003003495.1:71674-71696	100	236054	SPV_0070	complete	23	5.13822e-06	0.982517
0	1	1	1	1	0	1	0	0	0	0	0	1	0	0	0	1	0	0	1	-	GCA_003003495.1	62461	62483	sgRNA0893	TAATGTCTCCATATCCATCANGG	TCTGATGTCCATCTCCTTCTAGG	8	GCA_003003495.1:62461-62483	100	236055				0.00010663
0	0	0	1	0	0	1	0	0	1	0	1	0	1	0	1	0	1	1	0	-	GCA_003003495.1	62156	62178	sgRNA0893	TAATGTCTCCATATCCATCANGG	TAAAGTTTCAAAAACAACTATGG	8	GCA_003003495.1:62156-62178	100	236056				6.02901e-07
1	0	0	0	0	1	0	1	1	0	0	0	1	0	1	0	0	0	0	1	-	GCA_003003495.1	54727	54749	sgRNA0893	TAATGTCTCCATATCCATCANGG	GAATGGCAGCATCTGCATCGCGG	7	GCA_003003495.1:54727-54749	100	236057	SPV_0057	complete	23	7.19351e-05	0.493115
0	0	0	0	1	0	1	1	0	0	0	0	0	0	1	1	1	0	0	0	-	GCA_003003495.1	52635	52657	sgRNA0893	TAATGTCTCCATATCCATCANGG	TAATCTGACCATATTTTTCAAGG	6	GCA_003003495.1:52635-52657	100	236058	SPV_0054	complete	23	8.22115e-05	0.842
1	0	1	1	0	0	0	1	0	0	0	0	0	0	0	0	0	0	0	0	-	GCA_003003495.1	47307	47329	sgRNA0893	TAATGTCTCCATATCCATCANGG	AATAGTCGCCATATCCATCAAGG	4	GCA_003003495.1:47307-47329	100	236059	SPV_0052	complete	23	0.137327	0.219012
0	1	0	1	1	0	0	0	0	0	1	1	0	0	0	0	1	1	1	0	-	GCA_003003495.1	46225	46247	sgRNA0893	TAATGTCTCCATATCCATCANGG	TTAGTTCTCCCAATCCTCTACGG	8	GCA_003003495.1:46225-46247	100	236060	SPV_0051	complete	23	5.13822e-06	0.931387
0	0	1	0	1	0	0	0	1	0	0	0	1	1	1	0	0	1	0	1	-	GCA_003003495.1	38160	38182	sgRNA0893	TAATGTCTCCATATCCATCANGG	TATTTTCTGCATTAGCACCGAGG	8	GCA_003003495.1:38160-38182	100	236061	SPV_0043	complete	23	6.02901e-07	0.428866
0	1	1	1	0	1	0	0	1	0	0	0	1	0	0	1	0	1	0	0	-	GCA_003003495.1	32798	32820	sgRNA0893	TAATGTCTCCATATCCATCANGG	TTCAGCCTGCATCTCAAGCAAGG	8	GCA_003003495.1:32798-32820	100	236062	SPV_0038	complete	23	4.37905e-05	0.571429
1	0	0	0	1	0	0	0	0	0	0	0	1	0	1	1	0	1	1	1	-	GCA_003003495.1	28738	28760	sgRNA0893	TAATGTCTCCATATCCATCANGG	GAATCTCTCCATCTGAAAATTGG	8	GCA_003003495.1:28738-28760	100	236063	SPV_0033	complete	23	1.72257e-07	0.109937
1	0	0	0	1	1	0	0	0	0	0	0	1	0	0	0	1	0	0	1	-	GCA_003003495.1	25958	25980	sgRNA0893	TAATGTCTCCATATCCATCANGG	GAATTCCTCCATCTCCGTCTTGG	6	GCA_003003495.1:25958-25980	100	236064	SPV_0029	complete	23	0.00028774	0.0879032
0	0	0	1	0	1	0	0	1	0	0	1	1	1	0	0	1	0	0	1	+	GCA_003003495.1	26797	26819	sgRNA0894	GATTCATACCTATTATGTGTNGG	GATGCCTATCTCAAATCTGCTGG	8	GCA_003003495.1:26797-26819	100	236065				2.11015e-06
0	0	0	0	0	0	0	0	0	1	1	1	1	0	0	0	0	0	0	1	+	GCA_003003495.1	33108	33130	sgRNA0894	GATTCATACCTATTATGTGTNGG	GATTCATACTCGCTATGTGCAGG	5	GCA_003003495.1:33108-33130	100	236066				0.000279018
0	0	1	0	1	0	1	0	0	0	1	1	0	1	1	0	0	0	0	1	+	GCA_003003495.1	34080	34102	sgRNA0894	GATTCATACCTATTATGTGTNGG	GAGTAAAACCCTTGCTGTGGTGG	8	GCA_003003495.1:34080-34102	100	236067				5.13822e-06
1	0	0	0	1	1	1	0	1	0	1	0	0	1	0	0	0	0	0	1	+	GCA_003003495.1	54112	54134	sgRNA0894	GATTCATACCTATTATGTGTNGG	CATTGCGATCGATGATGTGACGG	8	GCA_003003495.1:54112-54134	100	236068				4.37905e-05
1	0	1	0	0	0	0	0	1	1	0	0	1	1	0	1	0	0	1	0	+	GCA_003003495.1	68805	68827	sgRNA0894	GATTCATACCTATTATGTGTNGG	TACTCATATGTAACAGGTCTTGG	8	GCA_003003495.1:68805-68827	100	236069				2.11015e-06
1	1	1	0	0	0	1	0	0	0	0	0	0	1	0	0	1	0	1	0	+	GCA_003003495.1	76904	76926	sgRNA0894	GATTCATACCTATTATGTGTNGG	AGCTCACACCTATAATATCTGGG	7	GCA_003003495.1:76904-76926	100	236070				5.00463e-05
0	0	0	0	1	0	0	1	1	1	1	0	0	1	0	1	0	1	0	0	+	GCA_003003495.1	104570	104592	sgRNA0894	GATTCATACCTATTATGTGTNGG	GATTTATGTTGATCAAGAGTTGG	8	GCA_003003495.1:104570-104592	100	236071				2.11015e-06
1	0	0	1	0	0	1	0	0	0	0	0	0	1	1	1	1	0	1	0	+	GCA_003003495.1	111574	111596	sgRNA0894	GATTCATACCTATTATGTGTNGG	CATACAGACCTATGCCCTTTAGG	8	GCA_003003495.1:111574-111596	100	236072				4.19447e-07
1	0	0	0	1	0	0	1	1	1	1	1	1	0	0	0	0	0	0	0	+	GCA_003003495.1	118611	118633	sgRNA0894	GATTCATACCTATTATGTGTNGG	TATTTATTGTATATATGTGTAGG	8	GCA_003003495.1:118611-118633	100	236073				0.000220301
1	1	1	1	1	1	0	1	0	0	0	0	0	0	0	0	1	0	0	0	+	GCA_003003495.1	152163	152185	sgRNA0894	GATTCATACCTATTATGTGTNGG	TGACTTTGCCTATTATCTGTCGG	8	GCA_003003495.1:152163-152185	100	236074				0.00221281
0	0	0	0	1	1	1	0	1	1	0	0	0	0	1	0	1	0	1	0	+	GCA_003003495.1	154893	154915	sgRNA0894	GATTCATACCTATTATGTGTNGG	GATTATAAGGTATTCTATTTTGG	8	GCA_003003495.1:154893-154915	100	236075				5.13822e-06
0	0	0	0	1	1	1	0	0	0	0	1	0	1	0	0	0	1	1	1	+	GCA_003003495.1	157469	157491	sgRNA0894	GATTCATACCTATTATGTGTNGG	GATTGTGACCTTTGATGCCAAGG	8	GCA_003003495.1:157469-157491	100	236076				1.46806e-06
1	0	1	1	1	1	0	1	0	0	0	0	1	0	0	0	0	0	1	0	+	GCA_003003495.1	163484	163506	sgRNA0894	GATTCATACCTATTATGTGTNGG	CACCATTCCCTACTATGTCTTGG	8	GCA_003003495.1:163484-163506	100	236077				0.000908753
1	0	0	0	0	0	1	1	0	0	0	1	1	1	0	0	0	1	1	0	+	GCA_003003495.1	163880	163902	sgRNA0894	GATTCATACCTATTATGTGTNGG	TATTCAATCCTTCGATGAATTGG	8	GCA_003003495.1:163880-163902	100	236078				5.13822e-06
0	1	0	0	1	0	0	0	1	0	1	1	0	0	1	1	0	1	0	0	+	GCA_003003495.1	177342	177364	sgRNA0894	GATTCATACCTATTATGTGTNGG	GCTTGATAACCTTTTGGAGTTGG	8	GCA_003003495.1:177342-177364	100	236079	SPV_0173	complete	23	2.11015e-06	0.278494
1	0	0	0	0	0	0	0	1	1	1	0	1	1	0	1	1	0	0	0	+	GCA_003003495.1	189466	189488	sgRNA0894	GATTCATACCTATTATGTGTNGG	TATTCATAGTAAGCAGATGTTGG	8	GCA_003003495.1:189466-189488	100	236080				8.66592e-07
0	0	0	1	0	1	1	0	0	0	0	1	1	0	0	1	0	0	0	1	+	GCA_003003495.1	200037	200059	sgRNA0894	GATTCATACCTATTATGTGTNGG	GATGCTCACCTTGTAGGTGAAGG	7	GCA_003003495.1:200037-200059	100	236081				7.19351e-05
0	0	0	0	0	0	0	1	0	1	1	0	1	1	1	0	0	0	1	1	+	GCA_003003495.1	214545	214567	sgRNA0894	GATTCATACCTATTATGTGTNGG	GATTCATGCTGAAACTGTAGCGG	8	GCA_003003495.1:214545-214567	100	236082	SPV_2126	complete	23	2.47598e-07	0.49045
1	1	0	0	1	0	0	0	1	0	1	1	0	0	1	0	0	0	0	1	+	GCA_003003495.1	222294	222316	sgRNA0894	GATTCATACCTATTATGTGTNGG	TCTTTATATCATTTTTGTGGTGG	8	GCA_003003495.1:222294-222316	100	236083				1.79838e-05
1	1	0	1	0	0	0	0	1	1	0	0	0	0	0	0	0	1	1	0	+	GCA_003003495.1	232973	232995	sgRNA0894	GATTCATACCTATTATGTGTNGG	TCTACATAGATATTATGATTGGG	7	GCA_003003495.1:232973-232995	100	236084				7.19351e-05
0	1	0	0	1	0	0	1	1	1	1	0	0	0	0	0	0	0	1	1	+	GCA_003003495.1	234645	234667	sgRNA0894	GATTCATACCTATTATGTGTNGG	GTTTTATGATAATTATGTCCCGG	8	GCA_003003495.1:234645-234667	100	236085				1.79838e-05
0	1	0	1	0	0	1	0	0	0	1	0	0	1	1	0	1	0	1	0	+	GCA_003003495.1	284020	284042	sgRNA0894	GATTCATACCTATTATGTGTNGG	GTTCCAAACCAATACTTTTTTGG	8	GCA_003003495.1:284020-284042	100	236086				1.46806e-06
0	1	0	0	1	1	0	1	0	0	0	1	0	0	0	1	1	0	0	1	+	GCA_003003495.1	313782	313804	sgRNA0894	GATTCATACCTATTATGTGTNGG	GTTTTGTTCCTTTTACTTGGTGG	8	GCA_003003495.1:313782-313804	100	236087	SPV_2143	complete	23	1.25116e-05	0.1774
0	0	0	0	1	1	0	1	0	1	0	0	0	0	0	0	1	1	1	0	+	GCA_003003495.1	340901	340923	sgRNA0894	GATTCATACCTATTATGTGTNGG	GATTGTTGCGTATTATTGTTAGG	7	GCA_003003495.1:340901-340923	100	236088	SPV_0336	complete	23	2.05529e-05	0.975667
1	0	0	1	0	0	0	1	0	0	1	1	0	0	1	0	0	1	0	0	+	GCA_003003495.1	342117	342139	sgRNA0894	GATTCATACCTATTATGTGTNGG	CATCCATCCCAGTTGTGAGTAGG	7	GCA_003003495.1:342117-342139	100	236089	SPV_0336	complete	23	7.19351e-05	0.406645
1	1	0	0	0	0	0	1	0	0	1	1	0	1	0	0	0	0	1	0	+	GCA_003003495.1	399059	399081	sgRNA0894	GATTCATACCTATTATGTGTNGG	TTTTCATGCCCTTAATGTCTTGG	7	GCA_003003495.1:399059-399081	100	236090	SPV_0397	complete	23	7.19351e-05	0.520776
0	0	0	0	1	0	0	1	1	1	1	0	0	1	1	0	0	0	1	0	+	GCA_003003495.1	410105	410127	sgRNA0894	GATTCATACCTATTATGTGTNGG	GATTGATTTTGATGCTGTCTTGG	8	GCA_003003495.1:410105-410127	100	236091				2.11015e-06
0	0	0	0	1	1	1	0	0	1	0	1	1	0	0	0	1	1	0	0	+	GCA_003003495.1	414001	414023	sgRNA0894	GATTCATACCTATTATGTGTNGG	GATTTGAACATCGTATCCGTTGG	8	GCA_003003495.1:414001-414023	100	236092	SPV_0412	complete	23	1.79838e-05	0.11536
0	0	1	0	0	1	0	1	1	1	0	0	0	1	0	0	0	0	1	1	+	GCA_003003495.1	425809	425831	sgRNA0894	GATTCATACCTATTATGTGTNGG	GAGTCTTTGTTATAATGTCCAGG	8	GCA_003003495.1:425809-425831	100	236093	SPV_0423	complete	23	5.13822e-06	0.37219
0	0	0	0	1	0	0	1	1	1	0	0	0	0	1	1	1	0	0	1	+	GCA_003003495.1	427322	427344	sgRNA0894	GATTCATACCTATTATGTGTNGG	GATTTATTTGTATTTATTGGTGG	8	GCA_003003495.1:427322-427344	100	236094				6.02901e-07
0	1	0	0	1	1	0	0	1	1	0	0	0	0	1	0	1	0	1	0	+	GCA_003003495.1	432245	432267	sgRNA0894	GATTCATACCTATTATGTGTNGG	GTTTGTTAGATATTGTATCTCGG	8	GCA_003003495.1:432245-432267	100	236095				5.13822e-06
0	0	0	0	0	0	1	1	1	1	0	1	0	0	1	0	0	1	0	1	+	GCA_003003495.1	449874	449896	sgRNA0894	GATTCATACCTATTATGTGTNGG	GATTCAATGGTCTTCTGGGAAGG	8	GCA_003003495.1:449874-449896	100	236096				2.11015e-06
1	0	0	0	1	1	1	0	0	0	1	0	0	0	0	0	1	0	1	0	+	GCA_003003495.1	458484	458506	sgRNA0894	GATTCATACCTATTATGTGTNGG	TATTTCAACCCATTATCTATAGG	7	GCA_003003495.1:458484-458506	100	236097				0.000175162
1	1	0	0	0	0	0	0	1	1	0	1	1	0	0	0	0	1	1	0	+	GCA_003003495.1	472153	472175	sgRNA0894	GATTCATACCTATTATGTGTNGG	CGTTCATAATTGGTATGATTTGG	8	GCA_003003495.1:472153-472175	100	236098				7.38553e-06
1	0	0	0	1	0	0	0	1	1	1	0	0	0	0	0	0	1	1	1	+	GCA_003003495.1	485896	485918	sgRNA0894	GATTCATACCTATTATGTGTNGG	TATTTATAAAAATTATGAAAAGG	8	GCA_003003495.1:485896-485918	100	236099				2.11015e-06
0	0	1	0	0	1	0	0	0	0	1	0	1	1	1	1	0	1	0	0	+	GCA_003003495.1	494138	494160	sgRNA0894	GATTCATACCTATTATGTGTNGG	GAATCTTACCAAGGGAGGGTTGG	8	GCA_003003495.1:494138-494160	100	236100				6.02901e-07
0	1	0	1	1	0	0	0	0	0	0	0	0	1	0	1	1	0	0	1	+	GCA_003003495.1	495547	495569	sgRNA0894	GATTCATACCTATTATGTGTNGG	GTTAGATACCTATGAGTTGATGG	7	GCA_003003495.1:495547-495569	100	236101				5.87225e-06
0	0	0	0	1	0	0	1	1	0	1	1	1	0	0	1	0	0	1	0	+	GCA_003003495.1	503501	503523	sgRNA0894	GATTCATACCTATTATGTGTNGG	GATTTATGGCGGATAGGTTTTGG	8	GCA_003003495.1:503501-503523	100	236102				7.38553e-06
1	1	1	0	1	0	0	0	1	0	0	1	0	0	0	0	1	0	1	0	+	GCA_003003495.1	506261	506283	sgRNA0894	GATTCATACCTATTATGTGTNGG	AGATGATAGCTGTTATTTTTTGG	8	GCA_003003495.1:506261-506283	100	236103				4.37905e-05
0	0	1	0	0	1	0	0	0	0	1	0	0	1	1	0	0	0	1	1	+	GCA_003003495.1	525773	525795	sgRNA0894	GATTCATACCTATTATGTGTNGG	GACTCGTACCAATCGTGTAGAGG	7	GCA_003003495.1:525773-525795	100	236104				2.4116e-06
0	1	0	0	0	1	0	1	0	0	0	0	0	1	1	1	1	0	0	1	+	GCA_003003495.1	536395	536417	sgRNA0894	GATTCATACCTATTATGTGTNGG	GTTTCTTCCCTATACCTTGCTGG	8	GCA_003003495.1:536395-536417	100	236105				4.19447e-07
0	1	0	0	0	0	1	0	0	1	0	0	0	0	1	0	0	1	1	1	+	GCA_003003495.1	549560	549582	sgRNA0894	GATTCATACCTATTATGTGTNGG	GTTTCAGACTTATTCTGATCAGG	7	GCA_003003495.1:549560-549582	100	236106				2.4116e-06
0	1	0	0	0	0	1	0	1	1	0	0	0	1	1	0	1	0	0	0	+	GCA_003003495.1	550547	550569	sgRNA0894	GATTCATACCTATTATGTGTNGG	GCTTCAAAAATATGTTATGTTGG	7	GCA_003003495.1:550547-550569	100	236107				8.44061e-06
1	0	0	1	1	0	0	1	0	1	0	1	0	0	0	0	0	1	1	0	+	GCA_003003495.1	561056	561078	sgRNA0894	GATTCATACCTATTATGTGTNGG	TATCTATCCATTTTATGGTTCGG	8	GCA_003003495.1:561056-561078	100	236108				4.37905e-05
0	0	1	0	0	0	1	1	1	1	0	0	0	0	1	0	1	0	1	0	+	GCA_003003495.1	567637	567659	sgRNA0894	GATTCATACCTATTATGTGTNGG	GAGTCAACTTTATTCTCTATCGG	8	GCA_003003495.1:567637-567659	100	236109				5.13822e-06
0	0	1	0	0	0	1	1	1	0	1	0	1	0	0	0	0	0	1	1	+	GCA_003003495.1	589287	589309	sgRNA0894	GATTCATACCTATTATGTGTNGG	GAGTCAGGACGAATATGTCAGGG	8	GCA_003003495.1:589287-589309	100	236110				1.79838e-05
1	1	1	1	0	0	1	1	1	0	0	0	0	0	0	0	0	0	0	1	+	GCA_003003495.1	605266	605288	sgRNA0894	GATTCATACCTATTATGTGTNGG	AGAGCAAGGCTATTATGTGGTGG	8	GCA_003003495.1:605266-605288	100	236111				0.000908753
0	1	1	0	0	1	0	0	0	1	0	0	1	1	0	1	0	0	1	0	+	GCA_003003495.1	632542	632564	sgRNA0894	GATTCATACCTATTATGTGTNGG	GTGTCCTACTTAAAAGGTTTGGG	8	GCA_003003495.1:632542-632564	100	236112				5.13822e-06
1	0	0	1	1	0	0	0	0	0	1	0	1	0	0	1	1	0	1	0	+	GCA_003003495.1	636015	636037	sgRNA0894	GATTCATACCTATTATGTGTNGG	AATCTATACCAAGTACTTTTGGG	8	GCA_003003495.1:636015-636037	100	236113				5.13822e-06
0	0	0	0	0	0	1	0	1	0	0	0	0	1	1	0	1	1	1	1	+	GCA_003003495.1	641104	641126	sgRNA0894	GATTCATACCTATTATGTGTNGG	GATTCAGATCTATGTTCGTAAGG	8	GCA_003003495.1:641104-641126	100	236114				2.02121e-08
1	1	0	1	0	1	0	0	1	0	1	0	0	0	0	1	0	0	0	1	+	GCA_003003495.1	649198	649220	sgRNA0894	GATTCATACCTATTATGTGTNGG	AGTCCCTATCAATTAAGTGGTGG	8	GCA_003003495.1:649198-649220	100	236115				4.37905e-05
1	0	0	0	1	1	0	1	0	0	0	0	0	1	1	0	0	0	1	1	+	GCA_003003495.1	651210	651232	sgRNA0894	GATTCATACCTATTATGTGTNGG	CATTGTTTCCTATCCTGTTATGG	8	GCA_003003495.1:651210-651232	100	236116				3.57473e-06
1	0	0	1	0	0	1	0	1	0	1	0	1	0	0	0	1	1	0	0	+	GCA_003003495.1	659985	660007	sgRNA0894	GATTCATACCTATTATGTGTNGG	AATGCAAAGCCAATATTAGTCGG	8	GCA_003003495.1:659985-660007	100	236117	SPV_2214	complete	23	1.79838e-05	0.772523
0	0	0	1	1	0	1	1	0	0	0	1	1	0	1	0	1	0	0	0	+	GCA_003003495.1	701435	701457	sgRNA0894	GATTCATACCTATTATGTGTNGG	GATGAAATCCTTGTTTCTGTGGG	8	GCA_003003495.1:701435-701457	100	236118				4.37905e-05
0	0	0	0	1	1	0	1	0	0	1	0	0	1	1	0	0	0	0	1	+	GCA_003003495.1	707763	707785	sgRNA0894	GATTCATACCTATTATGTGTNGG	GATTATTGCCCATCTTGTGGTGG	7	GCA_003003495.1:707763-707785	100	236119				2.05529e-05
0	1	0	0	0	1	1	1	0	0	0	0	1	1	0	1	0	0	0	1	+	GCA_003003495.1	709627	709649	sgRNA0894	GATTCATACCTATTATGTGTNGG	GCTTCTAGCCTAGCAGGTGGAGG	8	GCA_003003495.1:709627-709649	100	236120				1.25116e-05
0	0	0	0	1	1	0	0	0	0	1	1	0	0	0	1	1	1	0	0	+	GCA_003003495.1	738011	738033	sgRNA0894	GATTCATACCTATTATGTGTNGG	GATTATTACCAGTTACAGGTTGG	7	GCA_003003495.1:738011-738033	100	236121				8.44061e-06
0	0	0	1	1	0	0	0	1	0	0	1	0	1	0	1	0	0	1	0	+	GCA_003003495.1	746874	746896	sgRNA0894	GATTCATACCTATTATGTGTNGG	GATAGATATCTGTAACGTCTTGG	7	GCA_003003495.1:746874-746896	100	236122	SPV_0733	complete	23	8.44061e-06	0.14588
0	1	0	1	0	0	1	0	1	0	1	0	1	1	0	0	1	0	0	0	+	GCA_003003495.1	762488	762510	sgRNA0894	GATTCATACCTATTATGTGTNGG	GTTGCAGAGCAAGGATTTGTTGG	8	GCA_003003495.1:762488-762510	100	236123				1.79838e-05
1	0	0	0	1	0	1	0	1	0	0	0	1	0	0	0	0	1	0	1	+	GCA_003003495.1	775300	775322	sgRNA0894	GATTCATACCTATTATGTGTNGG	TATTAACAGCTACTATGAGCAGG	7	GCA_003003495.1:775300-775322	100	236124				7.19351e-05
0	0	1	0	0	0	0	0	1	0	0	1	0	0	1	0	0	1	1	0	+	GCA_003003495.1	824467	824489	sgRNA0894	GATTCATACCTATTATGTGTNGG	GAATCATAGCTGTTTTGGTTGGG	6	GCA_003003495.1:824467-824489	100	236125	SPV_0806	complete	23	1.38655e-05	0.880282
0	1	0	0	1	1	0	0	1	1	0	0	0	0	1	1	1	0	0	0	+	GCA_003003495.1	829927	829949	sgRNA0894	GATTCATACCTATTATGTGTNGG	GTTTACTAGTTATTGGTTGTGGG	8	GCA_003003495.1:829927-829949	100	236126				5.13822e-06
1	1	0	0	0	0	0	0	0	0	1	1	0	0	1	1	0	1	0	1	+	GCA_003003495.1	831679	831701	sgRNA0894	GATTCATACCTATTATGTGTNGG	TTTTCATACCCTTTGCGAGCAGG	8	GCA_003003495.1:831679-831701	100	236127				6.02901e-07
1	0	0	0	0	1	1	0	0	0	1	0	0	1	0	0	0	1	1	0	+	GCA_003003495.1	832545	832567	sgRNA0894	GATTCATACCTATTATGTGTNGG	CATTCCCACCAATGATGCCTGGG	7	GCA_003003495.1:832545-832567	100	236128				2.05529e-05
1	0	0	0	1	1	0	0	0	0	0	1	1	1	0	0	1	0	0	1	+	GCA_003003495.1	867238	867260	sgRNA0894	GATTCATACCTATTATGTGTNGG	TATTTTTACCTCAAATCTGGTGG	8	GCA_003003495.1:867238-867260	100	236129				5.13822e-06
0	0	0	0	1	1	0	1	1	0	0	1	0	0	0	1	1	0	1	0	+	GCA_003003495.1	870258	870280	sgRNA0894	GATTCATACCTATTATGTGTNGG	GATTTTTTGCTGTTAGTTCTTGG	8	GCA_003003495.1:870258-870280	100	236130	SPV_0854	complete	23	5.13822e-06	0.342927
1	1	0	0	0	0	0	0	1	0	1	0	1	1	0	1	0	0	1	0	+	GCA_003003495.1	885254	885276	sgRNA0894	GATTCATACCTATTATGTGTNGG	TGTTCATATCAAAAAGGTATTGG	8	GCA_003003495.1:885254-885276	100	236131				2.11015e-06
1	0	1	0	1	0	1	0	0	1	0	1	0	0	1	0	1	0	0	0	+	GCA_003003495.1	925016	925038	sgRNA0894	GATTCATACCTATTATGTGTNGG	CAATGAAACATGTTGTCTGTAGG	8	GCA_003003495.1:925016-925038	100	236132	SPV_1018	complete	23	4.37905e-05	0.355938
1	1	0	1	0	0	0	0	1	0	0	1	1	0	1	0	1	0	0	0	+	GCA_003003495.1	941266	941288	sgRNA0894	GATTCATACCTATTATGTGTNGG	TCTCCATAGCTTGTTTTTGTAGG	8	GCA_003003495.1:941266-941288	100	236133	SPV_1008	complete	23	1.79838e-05	0.953933
1	1	0	0	0	0	0	0	1	0	0	1	0	0	1	0	1	1	1	0	+	GCA_003003495.1	947596	947618	sgRNA0894	GATTCATACCTATTATGTGTNGG	CTTTCATATCTTTTGTAACTTGG	8	GCA_003003495.1:947596-947618	100	236134	SPV_1004	complete	23	6.02901e-07	0.778174
1	0	0	0	0	1	1	0	0	0	0	1	0	1	0	1	0	1	1	0	+	GCA_003003495.1	970318	970340	sgRNA0894	GATTCATACCTATTATGTGTNGG	CATTCGAACCTTTGAAGACTGGG	8	GCA_003003495.1:970318-970340	100	236135				1.46806e-06
1	1	1	1	0	0	0	0	1	0	1	0	0	1	0	0	0	0	0	1	+	GCA_003003495.1	986645	986667	sgRNA0894	GATTCATACCTATTATGTGTNGG	CTGACATATCAATGATGTGAAGG	8	GCA_003003495.1:986645-986667	100	236136	SPV_0964	complete	23	4.37905e-05	0.562888
1	1	0	0	0	0	1	1	0	1	0	0	0	0	0	0	1	0	1	0	+	GCA_003003495.1	1014487	1014509	sgRNA0894	GATTCATACCTATTATGTGTNGG	ATTTCAGCCATATTATATCTTGG	7	GCA_003003495.1:1014487-1014509	100	236137	SPV_0940	complete	23	0.000175162	0.53967
0	0	1	1	1	0	0	0	0	0	0	0	0	0	0	1	1	0	1	1	+	GCA_003003495.1	1027564	1027586	sgRNA0894	GATTCATACCTATTATGTGTNGG	GACCAATACCTATTAAATCATGG	7	GCA_003003495.1:1027564-1027586	100	236138	SPV_0924	complete	23	5.87225e-06	0.456494
1	1	0	0	0	1	0	0	0	0	0	1	0	1	1	0	1	0	0	0	+	GCA_003003495.1	1032719	1032741	sgRNA0894	GATTCATACCTATTATGTGTNGG	TTTTCCTACCTGTCCTTTGTAGG	7	GCA_003003495.1:1032719-1032741	100	236139				2.05529e-05
1	0	1	0	0	1	0	0	1	0	0	0	1	0	1	0	1	0	0	1	+	GCA_003003495.1	1045804	1045826	sgRNA0894	GATTCATACCTATTATGTGTNGG	AAATCGTATCTAGTTTTTGGAGG	8	GCA_003003495.1:1045804-1045826	100	236140	SPV_0906	complete	23	5.13822e-06	0.924314
0	1	0	0	1	0	0	1	0	0	0	1	0	0	0	1	1	0	1	1	+	GCA_003003495.1	1059479	1059501	sgRNA0894	GATTCATACCTATTATGTGTNGG	GCTTTATTCCTTTTAAATTGTGG	8	GCA_003003495.1:1059479-1059501	100	236141	SPV_0890	complete	23	1.46806e-06	0.790442
1	0	0	1	0	0	0	0	0	0	0	1	1	0	1	1	0	1	0	1	+	GCA_003003495.1	1077523	1077545	sgRNA0894	GATTCATACCTATTATGTGTNGG	CATGCATACCTTGTTGGAGAAGG	8	GCA_003003495.1:1077523-1077545	100	236142	SPV_1047	complete	23	6.02901e-07	0.472139
0	1	0	0	0	0	1	1	0	1	1	0	0	0	0	0	0	1	0	1	+	GCA_003003495.1	1105358	1105380	sgRNA0894	GATTCATACCTATTATGTGTNGG	GTTTCACCCAGATTATGAGGTGG	7	GCA_003003495.1:1105358-1105380	100	236143	SPV_1077	complete	23	7.19351e-05	0.220769
1	1	1	0	0	0	0	0	0	0	0	0	1	1	0	1	0	1	1	0	+	GCA_003003495.1	1130652	1130674	sgRNA0894	GATTCATACCTATTATGTGTNGG	TCCTCATACCTAGCAAGACTAGG	8	GCA_003003495.1:1130652-1130674	100	236144				1.46806e-06
1	0	0	0	1	0	0	0	0	1	0	1	0	0	0	0	1	1	1	1	+	GCA_003003495.1	1161238	1161260	sgRNA0894	GATTCATACCTATTATGTGTNGG	CATTGATACTTGTTATAAACTGG	8	GCA_003003495.1:1161238-1161260	100	236145				6.02901e-07
0	0	1	0	0	0	1	0	0	0	1	0	0	0	1	0	1	1	1	1	+	GCA_003003495.1	1184752	1184774	sgRNA0894	GATTCATACCTATTATGTGTNGG	GACTCACACCCATTCTACACTGG	8	GCA_003003495.1:1184752-1184774	100	236146				1.72257e-07
0	0	1	0	1	0	0	0	1	1	0	1	0	0	1	0	1	1	0	0	+	GCA_003003495.1	1195499	1195521	sgRNA0894	GATTCATACCTATTATGTGTNGG	GAATTATAAATTTTCTTAGTTGG	8	GCA_003003495.1:1195499-1195521	100	236147	SPV_1167	complete	23	2.11015e-06	0.696429
1	1	0	0	0	1	0	1	0	0	0	1	0	0	0	1	0	1	0	1	+	GCA_003003495.1	1235147	1235169	sgRNA0894	GATTCATACCTATTATGTGTNGG	TTTTCGTCCCTTTTAAGCGAAGG	8	GCA_003003495.1:1235147-1235169	100	236148	SPV_1205	complete	23	1.25116e-05	0.34655
1	1	0	0	0	0	0	0	0	0	1	1	1	1	1	0	0	1	0	0	+	GCA_003003495.1	1266090	1266112	sgRNA0894	GATTCATACCTATTATGTGTNGG	CCTTCATACCAGGACTGGGTTGG	8	GCA_003003495.1:1266090-1266112	100	236149	SPV_1233	complete	23	2.11015e-06	0.202808
0	0	0	1	0	0	0	0	1	0	0	1	1	0	1	0	1	0	1	1	+	GCA_003003495.1	1446841	1446863	sgRNA0894	GATTCATACCTATTATGTGTNGG	GATACATAGCTCCTGTATCAAGG	8	GCA_003003495.1:1446841-1446863	100	236150	SPV_1428	complete	23	2.47598e-07	0.141757
1	1	0	0	1	0	0	0	1	0	1	0	0	1	0	1	1	0	0	0	+	GCA_003003495.1	1461165	1461187	sgRNA0894	GATTCATACCTATTATGTGTNGG	CTTTGATAACGATGAGATGTGGG	8	GCA_003003495.1:1461165-1461187	100	236151				5.13822e-06
1	1	0	1	0	1	0	0	0	0	1	0	0	0	0	1	1	0	0	0	+	GCA_003003495.1	1461655	1461677	sgRNA0894	GATTCATACCTATTATGTGTNGG	ATTCCTTACCAATTAATTGTTGG	7	GCA_003003495.1:1461655-1461677	100	236152				0.000175162
0	0	0	0	0	1	1	1	1	0	0	0	1	0	0	0	1	0	1	1	+	GCA_003003495.1	1468473	1468495	sgRNA0894	GATTCATACCTATTATGTGTNGG	GATTCGCTTCTACTATTTAGGGG	8	GCA_003003495.1:1468473-1468495	100	236153				5.13822e-06
1	0	1	0	1	0	1	0	0	0	1	1	1	0	0	1	0	0	0	0	+	GCA_003003495.1	1480835	1480857	sgRNA0894	GATTCATACCTATTATGTGTNGG	TAATGAGACCAGATAAGTGTTGG	8	GCA_003003495.1:1480835-1480857	100	236154	SPV_1465	complete	23	0.000153267	0.805659
0	1	0	0	1	0	0	0	0	1	1	0	1	0	0	0	1	1	1	0	+	GCA_003003495.1	1553194	1553216	sgRNA0894	GATTCATACCTATTATGTGTNGG	GCTTGATACTAAATATACTTTGG	8	GCA_003003495.1:1553194-1553216	100	236155				2.11015e-06
1	0	1	0	1	0	0	1	0	0	0	0	0	0	1	0	1	0	1	1	+	GCA_003003495.1	1557097	1557119	sgRNA0894	GATTCATACCTATTATGTGTNGG	AACTTATTCCTATTTTATACAGG	8	GCA_003003495.1:1557097-1557119	100	236156				3.57473e-06
1	0	0	0	1	0	0	1	1	0	1	0	0	0	0	0	0	1	1	1	+	GCA_003003495.1	1576230	1576252	sgRNA0894	GATTCATACCTATTATGTGTNGG	TATTTATGGCCATTATGAAAAGG	8	GCA_003003495.1:1576230-1576252	100	236157	SPV_1552	complete	23	5.13822e-06	0.0306977
0	0	0	0	0	0	0	0	0	0	1	1	1	1	1	0	0	1	1	1	+	GCA_003003495.1	1597872	1597894	sgRNA0894	GATTCATACCTATTATGTGTNGG	GATTCATACCGTGACTGCTCTGG	8	GCA_003003495.1:1597872-1597894	100	236158				2.90523e-08
1	1	0	1	0	0	0	0	0	1	0	0	1	1	1	0	0	0	1	0	+	GCA_003003495.1	1601379	1601401	sgRNA0894	GATTCATACCTATTATGTGTNGG	ATTGCATACATAGCTTGTTTAGG	8	GCA_003003495.1:1601379-1601401	100	236159	SPV_1584	complete	23	5.13822e-06	0.552273
0	0	0	0	0	0	1	1	1	0	1	1	0	0	1	0	0	1	0	1	+	GCA_003003495.1	1610150	1610172	sgRNA0894	GATTCATACCTATTATGTGTNGG	GATTCAGTTCGCTTCTGCGACGG	8	GCA_003003495.1:1610150-1610172	100	236160				2.11015e-06
0	1	0	0	1	0	0	0	0	1	0	1	0	1	1	0	0	1	1	0	+	GCA_003003495.1	1614587	1614609	sgRNA0894	GATTCATACCTATTATGTGTNGG	GCTTGATACATCTACTGCATAGG	8	GCA_003003495.1:1614587-1614609	100	236161	SPV_1598	complete	23	6.02901e-07	0.84922
0	1	0	1	1	0	0	1	0	0	1	0	0	1	0	0	0	1	1	0	+	GCA_003003495.1	1616969	1616991	sgRNA0894	GATTCATACCTATTATGTGTNGG	GTTGAATCCCCATGATGGCTTGG	8	GCA_003003495.1:1616969-1616991	100	236162	SPV_1601	complete	23	1.25116e-05	0.808824
1	0	0	0	1	0	0	0	1	0	0	0	0	1	0	0	0	1	1	0	+	GCA_003003495.1	1626357	1626379	sgRNA0894	GATTCATACCTATTATGTGTNGG	AATTGATATCTATCATGATTAGG	6	GCA_003003495.1:1626357-1626379	100	236163	SPV_1610	complete	23	3.37624e-05	0.706436
0	0	1	1	0	0	0	1	1	0	0	0	1	1	0	0	1	0	1	0	+	GCA_003003495.1	1638590	1638612	sgRNA0894	GATTCATACCTATTATGTGTNGG	GAGGCATGTCTACAATATCTTGG	8	GCA_003003495.1:1638590-1638612	100	236164	SPV_1622	complete	23	5.13822e-06	0.784678
0	1	0	0	0	0	1	1	1	1	0	1	0	0	0	0	1	0	1	0	+	GCA_003003495.1	1654181	1654203	sgRNA0894	GATTCATACCTATTATGTGTNGG	GCTTCAGTTGTCTTATTTCTAGG	8	GCA_003003495.1:1654181-1654203	100	236165				1.79838e-05
0	1	1	0	1	0	1	0	1	1	0	0	0	0	0	1	1	0	0	0	+	GCA_003003495.1	1703223	1703245	sgRNA0894	GATTCATACCTATTATGTGTNGG	GGGTAACAGGTATTACCTGTTGG	8	GCA_003003495.1:1703223-1703245	100	236166	SPV_1700	complete	23	4.37905e-05	0.0447761
0	1	0	0	1	0	0	1	1	1	0	0	1	0	1	0	0	0	1	0	+	GCA_003003495.1	1720834	1720856	sgRNA0894	GATTCATACCTATTATGTGTNGG	GCTTTATCGATAATGTGTTTTGG	8	GCA_003003495.1:1720834-1720856	100	236167	SPV_1725	complete	23	1.79838e-05	0.255043
1	0	0	0	1	1	0	0	0	1	0	1	0	0	0	1	0	1	0	0	+	GCA_003003495.1	1754911	1754933	sgRNA0894	GATTCATACCTATTATGTGTNGG	CATTGGTACATCTTAAGAGTTGG	7	GCA_003003495.1:1754911-1754933	100	236168	SPV_1758	complete	23	7.19351e-05	0.285636
0	1	1	1	0	0	0	1	1	0	0	1	1	0	0	1	0	0	0	0	+	GCA_003003495.1	1763163	1763185	sgRNA0894	GATTCATACCTATTATGTGTNGG	GGCGCATCTCTTCTAGGTGTTGG	8	GCA_003003495.1:1763163-1763185	100	236169	SPV_1764	complete	23	0.000153267	0.798573
0	1	1	0	1	0	1	0	1	1	0	0	0	0	0	1	1	0	0	0	+	GCA_003003495.1	1800774	1800796	sgRNA0894	GATTCATACCTATTATGTGTNGG	GGGTAACAGGTATTACCTGTTGG	8	GCA_003003495.1:1800774-1800796	100	236170	SPV_1814	complete	23	4.37905e-05	0.0447761
0	1	0	0	1	1	0	1	0	0	0	1	0	0	0	1	1	0	0	1	+	GCA_003003495.1	1810814	1810836	sgRNA0894	GATTCATACCTATTATGTGTNGG	GTTTTGTTCCTTTTACTTGGTGG	8	GCA_003003495.1:1810814-1810836	100	236171	SPV_1825	complete	23	1.25116e-05	0.198068
1	0	1	0	1	1	0	1	0	0	0	0	1	0	1	0	0	0	1	0	+	GCA_003003495.1	1815451	1815473	sgRNA0894	GATTCATACCTATTATGTGTNGG	TAGTATTTCCTAATCTGTTTTGG	8	GCA_003003495.1:1815451-1815473	100	236172				0.00010663
0	1	1	0	1	0	1	0	1	1	0	0	0	0	0	1	1	0	0	0	+	GCA_003003495.1	1862699	1862721	sgRNA0894	GATTCATACCTATTATGTGTNGG	GGGTAACAGGTATTACCTGTTGG	8	GCA_003003495.1:1862699-1862721	100	236173	SPV_1891	complete	23	4.37905e-05	0.0447761
1	1	0	0	0	0	1	0	0	0	0	1	1	1	0	1	0	0	1	0	+	GCA_003003495.1	1886056	1886078	sgRNA0894	GATTCATACCTATTATGTGTNGG	TGTTCAGACCTTGAACGTATGGG	8	GCA_003003495.1:1886056-1886078	100	236174				5.13822e-06
0	0	0	1	0	0	1	1	1	1	1	0	0	0	0	0	1	0	0	1	+	GCA_003003495.1	1972881	1972903	sgRNA0894	GATTCATACCTATTATGTGTNGG	GATGCAGTAGAATTATTTGATGG	8	GCA_003003495.1:1972881-1972903	100	236175				1.79838e-05
0	0	0	0	0	1	1	0	1	0	1	0	1	0	1	0	0	1	0	1	+	GCA_003003495.1	1979631	1979653	sgRNA0894	GATTCATACCTATTATGTGTNGG	GATTCCCATCAAGTTTGAGATGG	8	GCA_003003495.1:1979631-1979653	100	236176	SPV_2004	complete	23	2.11015e-06	0.634206
0	0	1	0	0	0	1	1	1	1	0	0	0	1	0	0	1	1	0	0	+	GCA_003003495.1	1986803	1986825	sgRNA0894	GATTCATACCTATTATGTGTNGG	GAATCAGTTATATGATTGGTAGG	8	GCA_003003495.1:1986803-1986825	100	236177				5.13822e-06
0	1	0	0	0	0	0	1	0	1	1	0	0	1	0	1	0	0	1	1	+	GCA_003003495.1	2017443	2017465	sgRNA0894	GATTCATACCTATTATGTGTNGG	GTTTCATCCGCATGAAGTAAGGG	8	GCA_003003495.1:2017443-2017465	100	236178	SPV_2455	complete	23	6.02901e-07	0.704268
0	0	0	1	0	0	1	1	1	1	0	0	0	0	1	0	1	1	0	0	-	GCA_003003495.1	2020365	2020387	sgRNA0894	GATTCATACCTATTATGTGTNGG	GATGCAGTTGTATTGTTCGTTGG	8	GCA_003003495.1:2020365-2020387	100	236179				5.13822e-06
1	1	0	0	1	1	0	1	0	0	0	1	0	0	1	0	0	0	1	0	-	GCA_003003495.1	2018652	2018674	sgRNA0894	GATTCATACCTATTATGTGTNGG	ATTTGCTTCCTTTTTTGTATAGG	8	GCA_003003495.1:2018652-2018674	100	236180				0.00010663
0	0	0	0	1	0	0	1	1	0	0	0	0	0	0	0	1	1	1	1	-	GCA_003003495.1	2007661	2007683	sgRNA0894	GATTCATACCTATTATGTGTNGG	GATTGATTACTATTATCCTGGGG	7	GCA_003003495.1:2007661-2007683	100	236181				2.4116e-06
1	0	0	1	1	0	0	0	0	1	0	0	0	1	0	0	1	0	1	0	-	GCA_003003495.1	2006872	2006894	sgRNA0894	GATTCATACCTATTATGTGTNGG	CATATATACATATAATATATGGG	7	GCA_003003495.1:2006872-2006894	100	236182				2.05529e-05
1	1	1	0	0	1	0	1	1	0	0	0	0	1	0	0	0	0	1	0	-	GCA_003003495.1	1981888	1981910	sgRNA0894	GATTCATACCTATTATGTGTNGG	CTATCCTGTCTATAATGTTTTGG	8	GCA_003003495.1:1981888-1981910	100	236183				0.00010663
1	0	0	0	1	0	0	0	1	0	1	0	0	0	1	1	0	1	1	0	-	GCA_003003495.1	1981696	1981718	sgRNA0894	GATTCATACCTATTATGTGTNGG	AATTGATAGCCATTCGGCCTTGG	8	GCA_003003495.1:1981696-1981718	100	236184				6.02901e-07
1	1	1	0	0	0	0	0	1	1	1	0	0	0	1	1	0	0	0	0	-	GCA_003003495.1	1963877	1963899	sgRNA0894	GATTCATACCTATTATGTGTNGG	ATATCATAAAAATTTGGTGTTGG	8	GCA_003003495.1:1963877-1963899	100	236185				1.79838e-05
1	0	0	1	1	1	0	0	0	1	0	1	0	0	0	0	0	0	1	1	-	GCA_003003495.1	1959422	1959444	sgRNA0894	GATTCATACCTATTATGTGTNGG	TATGGCTACATTTTATGTTCCGG	8	GCA_003003495.1:1959422-1959444	100	236186				4.37905e-05
0	1	0	0	1	1	0	0	1	1	1	0	0	0	1	0	0	0	0	0	-	GCA_003003495.1	1930727	1930749	sgRNA0894	GATTCATACCTATTATGTGTNGG	GTTTAGTATTCATTCTGTGTAGG	7	GCA_003003495.1:1930727-1930749	100	236187				0.000251773
0	0	0	0	1	1	0	1	0	1	0	0	0	0	0	0	1	1	1	1	-	GCA_003003495.1	1927497	1927519	sgRNA0894	GATTCATACCTATTATGTGTNGG	GATTATTTCATATTATCAAAAGG	8	GCA_003003495.1:1927497-1927519	100	236188				1.46806e-06
0	0	1	0	0	0	0	0	0	1	1	0	1	0	0	1	0	1	1	0	-	GCA_003003495.1	1901192	1901214	sgRNA0894	GATTCATACCTATTATGTGTNGG	GAGTCATACTGAGTAGGGCTTGG	7	GCA_003003495.1:1901192-1901214	100	236189	SPV_1929	complete	23	3.46637e-06	0.884988
1	0	1	1	0	1	0	0	0	0	0	1	1	0	1	0	0	0	0	1	-	GCA_003003495.1	1873253	1873275	sgRNA0894	GATTCATACCTATTATGTGTNGG	AAACCTTACCTTCTCTGTGGTGG	8	GCA_003003495.1:1873253-1873275	100	236190				4.37905e-05
1	1	1	0	1	0	0	0	0	1	0	0	0	0	0	0	1	0	1	1	-	GCA_003003495.1	1853953	1853975	sgRNA0894	GATTCATACCTATTATGTGTNGG	TGATAATACTTATTATATAGGGG	8	GCA_003003495.1:1853953-1853975	100	236191				1.25116e-05
1	0	0	1	0	0	0	0	1	1	1	1	0	0	0	0	1	0	0	1	-	GCA_003003495.1	1850811	1850833	sgRNA0894	GATTCATACCTATTATGTGTNGG	TATGCATATTCCTTATATGATGG	8	GCA_003003495.1:1850811-1850833	100	236192				7.38553e-06
0	1	0	0	0	0	1	1	1	0	0	0	0	1	1	0	1	0	1	0	-	GCA_003003495.1	1847984	1848006	sgRNA0894	GATTCATACCTATTATGTGTNGG	GGTTCACTACTATATTCTTTGGG	8	GCA_003003495.1:1847984-1848006	100	236193				1.46806e-06
1	0	1	0	0	1	1	1	0	1	0	1	0	0	0	0	0	0	1	0	-	GCA_003003495.1	1847384	1847406	sgRNA0894	GATTCATACCTATTATGTGTNGG	CAGTCTGTCATTTTATGTATTGG	8	GCA_003003495.1:1847384-1847406	100	236194				0.000373204
0	0	0	0	1	1	0	0	0	1	1	0	0	1	0	0	0	1	1	0	-	GCA_003003495.1	1827472	1827494	sgRNA0894	GATTCATACCTATTATGTGTNGG	GATTACTACTAATGATGATTTGG	7	GCA_003003495.1:1827472-1827494	100	236195				8.44061e-06
1	1	1	1	0	0	1	0	0	0	0	0	1	1	0	0	1	0	0	0	-	GCA_003003495.1	1804167	1804189	sgRNA0894	GATTCATACCTATTATGTGTNGG	TGCACAAACCTACAATATGTTGG	8	GCA_003003495.1:1804167-1804189	100	236196				0.00010663
1	0	1	1	0	0	0	0	0	1	0	1	1	0	0	0	0	0	1	0	-	GCA_003003495.1	1794411	1794433	sgRNA0894	GATTCATACCTATTATGTGTNGG	AAAGCATACATTATATGTTTTGG	7	GCA_003003495.1:1794411-1794433	100	236197				0.000251773
1	1	0	1	0	0	0	0	0	0	1	1	0	1	0	0	0	1	0	1	-	GCA_003003495.1	1784424	1784446	sgRNA0894	GATTCATACCTATTATGTGTNGG	TGTCCATACCCGTGATGCGCTGG	8	GCA_003003495.1:1784424-1784446	100	236198				5.13822e-06
0	1	0	0	0	0	0	1	1	0	1	0	1	0	0	0	1	0	1	1	-	GCA_003003495.1	1780390	1780412	sgRNA0894	GATTCATACCTATTATGTGTNGG	GCTTCATGGCAAGTATTTACTGG	8	GCA_003003495.1:1780390-1780412	100	236199				2.11015e-06
0	1	0	0	1	1	1	0	0	0	1	0	1	0	1	0	0	1	0	0	-	GCA_003003495.1	1778336	1778358	sgRNA0894	GATTCATACCTATTATGTGTNGG	GCTTGTCACCAAGTGTGCGTGGG	8	GCA_003003495.1:1778336-1778358	100	236200				4.37905e-05
1	1	1	1	0	0	0	0	0	0	1	1	0	0	0	0	0	0	1	1	-	GCA_003003495.1	1778151	1778173	sgRNA0894	GATTCATACCTATTATGTGTNGG	AGGCCATACCCCTTATGTTGGGG	8	GCA_003003495.1:1778151-1778173	100	236201				4.37905e-05
0	0	0	0	1	1	0	1	0	0	0	0	1	0	1	0	0	1	1	1	-	GCA_003003495.1	1766416	1766438	sgRNA0894	GATTCATACCTATTATGTGTNGG	GATTGGTCCCTACTTTGAAGGGG	8	GCA_003003495.1:1766416-1766438	100	236202				1.46806e-06
0	0	0	0	1	1	1	0	1	1	0	0	1	0	0	1	0	1	0	0	-	GCA_003003495.1	1740135	1740157	sgRNA0894	GATTCATACCTATTATGTGTNGG	GATTTCAAAATAATAGGAGTAGG	8	GCA_003003495.1:1740135-1740157	100	236203	SPV_1747	complete	23	1.79838e-05	0.564356
0	0	0	0	1	0	0	1	1	0	1	0	0	0	1	1	1	0	0	1	-	GCA_003003495.1	1731611	1731633	sgRNA0894	GATTCATACCTATTATGTGTNGG	GATTTATCGCAATTGCTTGCAGG	8	GCA_003003495.1:1731611-1731633	100	236204				6.02901e-07
0	1	1	0	0	0	0	1	1	1	0	0	0	0	0	0	0	1	1	1	-	GCA_003003495.1	1729287	1729309	sgRNA0894	GATTCATACCTATTATGTGTNGG	GTATCATCTTTATTATGATGAGG	8	GCA_003003495.1:1729287-1729309	100	236205				5.13822e-06
1	1	0	0	0	0	1	1	1	1	0	1	0	0	0	0	0	1	0	0	-	GCA_003003495.1	1728744	1728766	sgRNA0894	GATTCATACCTATTATGTGTNGG	ATTTCAGTATTTTTATGGGTTGG	8	GCA_003003495.1:1728744-1728766	100	236206				0.000153267
0	1	0	0	0	1	1	0	0	0	0	1	1	0	0	0	1	0	0	1	-	GCA_003003495.1	1727293	1727315	sgRNA0894	GATTCATACCTATTATGTGTNGG	GTTTCTAACCTTCTATATGGTGG	7	GCA_003003495.1:1727293-1727315	100	236207				7.19351e-05
0	1	0	0	0	0	0	0	0	0	1	1	1	1	0	1	0	0	1	1	-	GCA_003003495.1	1699435	1699457	sgRNA0894	GATTCATACCTATTATGTGTNGG	GGTTCATACCCGGGAGGTCGGGG	8	GCA_003003495.1:1699435-1699457	100	236208				2.47598e-07
1	0	0	0	0	1	0	1	1	0	0	1	1	0	0	0	0	1	1	0	-	GCA_003003495.1	1696928	1696950	sgRNA0894	GATTCATACCTATTATGTGTNGG	TATTCTTTTCTTGTATGACTTGG	8	GCA_003003495.1:1696928-1696950	100	236209	SPV_1679	complete	23	1.79838e-05	0.955847
0	1	0	1	0	0	1	0	1	0	0	0	1	0	1	0	1	0	0	1	-	GCA_003003495.1	1693921	1693943	sgRNA0894	GATTCATACCTATTATGTGTNGG	GGTGCAGAACTAATGTATGCGGG	8	GCA_003003495.1:1693921-1693943	100	236210				5.13822e-06
0	0	1	1	0	0	1	1	1	0	0	1	1	1	0	0	0	0	0	0	-	GCA_003003495.1	1651278	1651300	sgRNA0894	GATTCATACCTATTATGTGTNGG	GACGCAGCACTTGAATGTGTTGG	8	GCA_003003495.1:1651278-1651300	100	236211				0.000153267
1	0	0	0	0	0	1	0	1	0	0	0	1	1	1	0	1	0	0	1	-	GCA_003003495.1	1618524	1618546	sgRNA0894	GATTCATACCTATTATGTGTNGG	CATTCAGAGCTACCTTTTGGTGG	8	GCA_003003495.1:1618524-1618546	100	236212				6.02901e-07
1	0	1	0	1	0	0	0	1	1	1	0	0	1	0	0	0	0	1	0	-	GCA_003003495.1	1602897	1602919	sgRNA0894	GATTCATACCTATTATGTGTNGG	TAATAATATGGATGATGTTTTGG	8	GCA_003003495.1:1602897-1602919	100	236213				1.79838e-05
0	0	1	0	0	0	0	1	0	0	1	0	1	0	1	1	0	1	0	1	-	GCA_003003495.1	1566939	1566961	sgRNA0894	GATTCATACCTATTATGTGTNGG	GAGTCATCCCGAGTTCGAGCAGG	8	GCA_003003495.1:1566939-1566961	100	236214				6.02901e-07
0	0	1	1	1	0	0	1	0	0	0	1	1	0	0	0	0	1	1	0	-	GCA_003003495.1	1543993	1544015	sgRNA0894	GATTCATACCTATTATGTGTNGG	GAAAGATGCCTTGTATGAATTGG	8	GCA_003003495.1:1543993-1544015	100	236215				4.37905e-05
0	0	0	0	0	0	1	1	1	0	0	0	0	1	0	0	1	0	1	1	-	GCA_003003495.1	1537628	1537650	sgRNA0894	GATTCATACCTATTATGTGTNGG	GATTCAATACTATGATTTACAGG	7	GCA_003003495.1:1537628-1537650	100	236216				2.4116e-06
1	0	1	0	1	0	0	0	1	1	0	0	0	1	0	1	0	0	1	0	-	GCA_003003495.1	1517062	1517084	sgRNA0894	GATTCATACCTATTATGTGTNGG	AAATGATAAGTATGAAGTTTTGG	8	GCA_003003495.1:1517062-1517084	100	236217				5.13822e-06
1	0	1	0	0	1	0	0	1	1	0	0	1	1	0	0	0	0	0	1	-	GCA_003003495.1	1514199	1514221	sgRNA0894	GATTCATACCTATTATGTGTNGG	TAGTCTTAAATAAGATGTGAGGG	8	GCA_003003495.1:1514199-1514221	100	236218				1.79838e-05
0	0	0	0	0	0	0	1	0	0	1	0	0	0	1	1	0	1	1	1	-	GCA_003003495.1	1508911	1508933	sgRNA0894	GATTCATACCTATTATGTGTNGG	GATTCATCCCAATTTAGACAAGG	7	GCA_003003495.1:1508911-1508933	100	236219				2.82969e-07
1	0	0	0	0	0	0	1	1	0	0	1	1	0	1	0	0	1	1	0	-	GCA_003003495.1	1499775	1499797	sgRNA0894	GATTCATACCTATTATGTGTNGG	TATTCATCTCTTGTCTGAATTGG	8	GCA_003003495.1:1499775-1499797	100	236220				2.11015e-06
1	0	0	1	1	0	0	0	0	0	1	0	0	1	0	0	0	1	1	1	-	GCA_003003495.1	1483538	1483560	sgRNA0894	GATTCATACCTATTATGTGTNGG	AATGGATACCAATGATGAAGGGG	8	GCA_003003495.1:1483538-1483560	100	236221				1.46806e-06
1	1	1	0	0	0	0	0	1	1	1	0	0	1	0	0	0	0	1	0	-	GCA_003003495.1	1465295	1465317	sgRNA0894	GATTCATACCTATTATGTGTNGG	AGCTCATATTCATGATGTTTTGG	8	GCA_003003495.1:1465295-1465317	100	236222				1.79838e-05
1	0	1	0	0	1	1	1	1	0	0	0	0	0	0	0	1	0	1	0	-	GCA_003003495.1	1452951	1452973	sgRNA0894	GATTCATACCTATTATGTGTNGG	AACTCTCCTCTATTATCTCTTGG	8	GCA_003003495.1:1452951-1452973	100	236223				0.00010663
1	1	0	0	0	0	1	1	0	1	0	0	0	0	0	1	1	0	0	1	-	GCA_003003495.1	1439240	1439262	sgRNA0894	GATTCATACCTATTATGTGTNGG	TTTTCAACCTTATTAGCTGCTGG	8	GCA_003003495.1:1439240-1439262	100	236224	SPV_1418	complete	23	1.25116e-05	0.574528
1	0	0	1	0	1	0	0	1	1	0	1	0	0	0	0	0	1	0	1	-	GCA_003003495.1	1417267	1417289	sgRNA0894	GATTCATACCTATTATGTGTNGG	TATGCCTAAGTTTTATGAGAAGG	8	GCA_003003495.1:1417267-1417289	100	236225				1.79838e-05
0	0	0	0	1	0	1	0	1	1	0	1	1	0	0	0	0	0	1	1	-	GCA_003003495.1	1381966	1381988	sgRNA0894	GATTCATACCTATTATGTGTNGG	GATTGAAAAGTCATATGTTGAGG	8	GCA_003003495.1:1381966-1381988	100	236226				7.38553e-06
1	1	1	1	0	0	1	0	1	0	1	0	0	0	0	0	0	0	0	1	-	GCA_003003495.1	1367474	1367496	sgRNA0894	GATTCATACCTATTATGTGTNGG	AGACCACATCAATTATGTGGTGG	8	GCA_003003495.1:1367474-1367496	100	236227				0.000373204
0	0	1	1	0	0	1	1	0	1	1	0	0	0	0	0	1	0	1	0	-	GCA_003003495.1	1363534	1363556	sgRNA0894	GATTCATACCTATTATGTGTNGG	GACCCAGTCTCATTATATCTTGG	8	GCA_003003495.1:1363534-1363556	100	236228				4.37905e-05
0	1	0	0	1	0	0	1	0	0	0	1	0	0	0	0	1	0	0	1	-	GCA_003003495.1	1361550	1361572	sgRNA0894	GATTCATACCTATTATGTGTNGG	GTTTAATCCCTTTTATCTGGAGG	6	GCA_003003495.1:1361550-1361572	100	236229				0.00028774
0	1	0	0	0	0	0	1	1	1	0	0	0	1	1	1	0	0	0	0	-	GCA_003003495.1	1353175	1353197	sgRNA0894	GATTCATACCTATTATGTGTNGG	GGTTCATCTGTATCTCGTGTAGG	7	GCA_003003495.1:1353175-1353197	100	236230				8.44061e-06
0	0	1	1	1	0	0	0	1	1	0	0	0	0	0	0	1	1	1	0	-	GCA_003003495.1	1345578	1345600	sgRNA0894	GATTCATACCTATTATGTGTNGG	GAAGTATAGTTATTATAGATAGG	8	GCA_003003495.1:1345578-1345600	100	236231				5.13822e-06
0	0	1	1	1	1	0	0	0	0	0	0	0	1	0	0	0	0	1	1	-	GCA_003003495.1	1339944	1339966	sgRNA0894	GATTCATACCTATTATGTGTNGG	GAAAATTACCTATCATGTTAAGG	7	GCA_003003495.1:1339944-1339966	100	236232				5.00463e-05
0	0	0	0	0	1	1	0	1	1	1	1	1	0	0	0	1	0	0	0	-	GCA_003003495.1	1315338	1315360	sgRNA0894	GATTCATACCTATTATGTGTNGG	GATTCGCAAAACATATTTGTGGG	8	GCA_003003495.1:1315338-1315360	100	236233	SPV_1295	complete	23	2.58494e-05	0.3712
1	0	0	0	1	1	0	1	0	0	1	0	0	0	1	0	0	1	0	0	-	GCA_003003495.1	1314679	1314701	sgRNA0894	GATTCATACCTATTATGTGTNGG	AATTTCTGCCCATTTTGGGTAGG	7	GCA_003003495.1:1314679-1314701	100	236234	SPV_1294	complete	23	0.000175162	0.0377358
0	0	0	0	1	0	0	1	1	1	0	0	1	0	1	1	0	0	0	1	-	GCA_003003495.1	1310640	1310662	sgRNA0894	GATTCATACCTATTATGTGTNGG	GATTTATTGGTAGTTGGTGGTGG	8	GCA_003003495.1:1310640-1310662	100	236235				2.11015e-06
0	0	1	0	0	1	0	0	0	0	0	0	0	1	0	1	1	1	1	1	-	GCA_003003495.1	1304009	1304031	sgRNA0894	GATTCATACCTATTATGTGTNGG	GAATCGTACCTATGAAAAAAAGG	8	GCA_003003495.1:1304009-1304031	100	236236				4.92164e-08
0	1	0	0	1	0	1	0	0	0	1	0	1	0	1	0	0	1	1	0	-	GCA_003003495.1	1300013	1300035	sgRNA0894	GATTCATACCTATTATGTGTNGG	GGTTAAAACCCACTTTGAATTGG	8	GCA_003003495.1:1300013-1300035	100	236237				5.13822e-06
0	0	1	0	1	0	1	1	1	1	0	0	1	0	0	0	0	0	1	0	-	GCA_003003495.1	1283726	1283748	sgRNA0894	GATTCATACCTATTATGTGTNGG	GACTGAGCATTACTATGTCTGGG	8	GCA_003003495.1:1283726-1283748	100	236238				0.000153267
0	0	0	0	1	0	0	1	0	1	0	1	0	1	0	0	0	1	1	0	-	GCA_003003495.1	1280807	1280829	sgRNA0894	GATTCATACCTATTATGTGTNGG	GATTTATGCTTCTAATGATTTGG	7	GCA_003003495.1:1280807-1280829	100	236239				8.44061e-06
0	0	1	0	0	1	1	0	0	0	0	0	0	1	1	0	1	1	1	0	-	GCA_003003495.1	1279023	1279045	sgRNA0894	GATTCATACCTATTATGTGTNGG	GAATCTGACCTATGTTACCTGGG	8	GCA_003003495.1:1279023-1279045	100	236240				4.19447e-07
1	0	1	0	0	1	1	0	1	0	0	0	0	0	0	0	1	1	1	0	-	GCA_003003495.1	1278939	1278961	sgRNA0894	GATTCATACCTATTATGTGTNGG	TAATCTCAACTATTATAAATGGG	8	GCA_003003495.1:1278939-1278961	100	236241				1.25116e-05
0	1	1	0	0	0	1	0	0	0	1	0	0	1	0	1	1	0	0	0	-	GCA_003003495.1	1271992	1272014	sgRNA0894	GATTCATACCTATTATGTGTNGG	GCATCACACCAATGAGTTGTTGG	7	GCA_003003495.1:1271992-1272014	100	236242				2.05529e-05
1	1	0	0	0	1	0	1	0	0	0	1	0	0	1	0	0	1	0	1	-	GCA_003003495.1	1266288	1266310	sgRNA0894	GATTCATACCTATTATGTGTNGG	TTTTCTTGCCTCTTTTGAGGAGG	8	GCA_003003495.1:1266288-1266310	100	236243				1.25116e-05
1	0	0	0	1	0	1	1	0	1	0	0	0	0	0	0	0	1	1	1	-	GCA_003003495.1	1256826	1256848	sgRNA0894	GATTCATACCTATTATGTGTNGG	AATTGAGTCTTATTATGATGGGG	8	GCA_003003495.1:1256826-1256848	100	236244				1.25116e-05
0	0	0	0	0	0	0	1	0	1	1	1	1	0	0	0	0	1	1	0	-	GCA_003003495.1	1252127	1252149	sgRNA0894	GATTCATACCTATTATGTGTNGG	GATTCATGCGGCCTATGACTTGG	7	GCA_003003495.1:1252127-1252149	100	236245				1.21323e-05
0	1	1	0	1	0	0	0	0	0	1	0	0	1	0	1	0	1	1	0	-	GCA_003003495.1	1233113	1233135	sgRNA0894	GATTCATACCTATTATGTGTNGG	GGATTATACCGATAAGGACTTGG	8	GCA_003003495.1:1233113-1233135	100	236246				1.46806e-06
0	0	1	0	1	1	0	0	0	0	0	0	0	1	1	0	0	1	1	1	-	GCA_003003495.1	1220510	1220532	sgRNA0894	GATTCATACCTATTATGTGTNGG	GACTTTTACCTATCCTGATGCGG	8	GCA_003003495.1:1220510-1220532	100	236247				4.19447e-07
1	1	0	1	0	1	0	0	0	0	0	0	0	0	1	0	0	1	1	0	-	GCA_003003495.1	1219679	1219701	sgRNA0894	GATTCATACCTATTATGTGTNGG	TTTACCTACCTATTCTGATTGGG	7	GCA_003003495.1:1219679-1219701	100	236248				5.00463e-05
0	0	0	0	0	1	1	0	1	1	0	1	1	0	1	0	1	0	0	0	-	GCA_003003495.1	1217660	1217682	sgRNA0894	GATTCATACCTATTATGTGTNGG	GATTCTCAAATCGTCTATGTCGG	8	GCA_003003495.1:1217660-1217682	100	236249				7.38553e-06
0	0	1	0	0	0	0	0	1	1	0	0	0	1	1	0	0	1	1	1	-	GCA_003003495.1	1216367	1216389	sgRNA0894	GATTCATACCTATTATGTGTNGG	GACTCATAAATATCCTGCCGAGG	8	GCA_003003495.1:1216367-1216389	100	236250	SPV_1189	complete	23	7.07422e-08	0.534653
0	1	1	1	1	0	0	0	1	1	0	0	0	0	1	0	0	1	0	0	-	GCA_003003495.1	1207868	1207890	sgRNA0894	GATTCATACCTATTATGTGTNGG	GTGCTATAAGTATTCTGGGTTGG	8	GCA_003003495.1:1207868-1207890	100	236251				4.37905e-05
1	0	0	1	0	0	1	0	1	0	1	0	1	0	0	0	1	1	0	0	-	GCA_003003495.1	1202575	1202597	sgRNA0894	GATTCATACCTATTATGTGTNGG	AATGCAAAGCCAATATTAGTCGG	8	GCA_003003495.1:1202575-1202597	100	236252	SPV_2323	complete	23	1.79838e-05	0.314394
1	0	0	1	0	0	1	0	0	0	1	0	0	0	1	1	0	0	0	1	-	GCA_003003495.1	1196393	1196415	sgRNA0894	GATTCATACCTATTATGTGTNGG	TATCCACACCAATTTAGTGGAGG	7	GCA_003003495.1:1196393-1196415	100	236253				2.05529e-05
0	0	0	0	1	1	0	0	1	0	0	0	0	1	0	1	0	1	1	0	-	GCA_003003495.1	1174027	1174049	sgRNA0894	GATTCATACCTATTATGTGTNGG	GATTGTTAGCTATAACGGTTTGG	7	GCA_003003495.1:1174027-1174049	100	236254				2.4116e-06
0	0	0	0	1	0	0	1	0	0	1	1	1	1	0	0	1	1	0	0	-	GCA_003003495.1	1172781	1172803	sgRNA0894	GATTCATACCTATTATGTGTNGG	GATTAATGCCCTAGATAAGTTGG	8	GCA_003003495.1:1172781-1172803	100	236255				2.11015e-06
0	0	0	0	0	1	1	0	1	1	1	0	1	0	1	0	0	1	0	0	-	GCA_003003495.1	1135993	1136015	sgRNA0894	GATTCATACCTATTATGTGTNGG	GATTCGCAAGCAGTTTGAGTTGG	8	GCA_003003495.1:1135993-1136015	100	236256				7.38553e-06
1	0	1	1	1	0	0	0	0	0	0	0	0	1	1	0	0	1	0	1	-	GCA_003003495.1	1126096	1126118	sgRNA0894	GATTCATACCTATTATGTGTNGG	TAGCGATACCTATATTGAGAAGG	8	GCA_003003495.1:1126096-1126118	100	236257				3.57473e-06
0	0	1	1	1	0	0	1	0	0	0	0	1	1	1	0	1	0	0	0	-	GCA_003003495.1	1088949	1088971	sgRNA0894	GATTCATACCTATTATGTGTNGG	GACCAATGCCTACAGTATGTTGG	8	GCA_003003495.1:1088949-1088971	100	236258				1.25116e-05
0	0	0	0	0	0	0	1	1	1	1	0	0	0	0	0	1	0	1	0	-	GCA_003003495.1	1078877	1078899	sgRNA0894	GATTCATACCTATTATGTGTNGG	GATTCATTTGAATTATTTCTTGG	6	GCA_003003495.1:1078877-1078899	100	236259				4.85292e-05
1	1	0	1	0	0	0	1	0	0	0	0	1	0	1	1	0	0	1	0	-	GCA_003003495.1	1038141	1038163	sgRNA0894	GATTCATACCTATTATGTGTNGG	ATTACATTCCTACTTGGTATAGG	8	GCA_003003495.1:1038141-1038163	100	236260				1.25116e-05
0	0	0	0	1	0	1	0	0	1	1	1	0	0	0	1	1	0	1	0	-	GCA_003003495.1	1035168	1035190	sgRNA0894	GATTCATACCTATTATGTGTNGG	GATTTAAACGCTTTAGCTATGGG	8	GCA_003003495.1:1035168-1035190	100	236261				2.11015e-06
0	0	0	1	1	0	0	0	1	0	0	0	1	0	0	0	1	0	0	1	-	GCA_003003495.1	1030222	1030244	sgRNA0894	GATTCATACCTATTATGTGTNGG	GATGAATATCTAATATCTGAAGG	6	GCA_003003495.1:1030222-1030244	100	236262				0.000118169
0	0	0	1	0	1	1	0	1	0	0	0	1	0	1	0	1	0	0	1	-	GCA_003003495.1	980333	980355	sgRNA0894	GATTCATACCTATTATGTGTNGG	GATGCTGATCTACTTTTTGCAGG	8	GCA_003003495.1:980333-980355	100	236263				5.13822e-06
0	0	0	0	1	1	0	1	1	0	0	0	1	1	0	1	1	0	0	0	-	GCA_003003495.1	970645	970667	sgRNA0894	GATTCATACCTATTATGTGTNGG	GATTTTTCTCTAAAAATTGTCGG	8	GCA_003003495.1:970645-970667	100	236264	SPV_0981	complete	23	5.13822e-06	0.88117
0	0	0	1	0	1	0	0	0	1	0	1	1	1	0	1	1	0	0	0	-	GCA_003003495.1	969986	970008	sgRNA0894	GATTCATACCTATTATGTGTNGG	GATCCTTACATTCAAGCTGTTGG	8	GCA_003003495.1:969986-970008	100	236265				2.11015e-06
0	0	0	0	0	0	1	0	1	1	1	0	1	1	0	1	0	0	1	0	-	GCA_003003495.1	962515	962537	sgRNA0894	GATTCATACCTATTATGTGTNGG	GATTCACAAGCAAAACGTCTTGG	8	GCA_003003495.1:962515-962537	100	236266				8.66592e-07
0	1	1	0	0	0	0	0	0	0	1	0	0	1	0	0	1	0	1	1	-	GCA_003003495.1	946130	946152	sgRNA0894	GATTCATACCTATTATGTGTNGG	GTGTCATACCCATAATATTGGGG	7	GCA_003003495.1:946130-946152	100	236267				2.4116e-06
0	0	0	0	1	1	1	1	0	0	0	0	1	0	0	0	0	1	1	1	-	GCA_003003495.1	942496	942518	sgRNA0894	GATTCATACCTATTATGTGTNGG	GATTTTACCCTACTATGATATGG	8	GCA_003003495.1:942496-942518	100	236268				1.25116e-05
0	1	0	0	1	1	0	1	0	0	0	1	0	0	0	1	1	0	0	1	-	GCA_003003495.1	936277	936299	sgRNA0894	GATTCATACCTATTATGTGTNGG	GTTTTGTTCCTTTTACTTGGTGG	8	GCA_003003495.1:936277-936299	100	236269	SPV_2268	complete	23	1.25116e-05	0.17697
0	1	0	0	1	0	1	1	0	0	0	0	0	0	0	1	1	0	0	0	-	GCA_003003495.1	921063	921085	sgRNA0894	GATTCATACCTATTATGTGTNGG	GCTTTAGGCCTATTAGCTGTTGG	6	GCA_003003495.1:921063-921085	100	236270				0.000700648
0	1	0	0	1	1	0	1	0	0	0	1	0	0	0	1	1	0	0	1	-	GCA_003003495.1	894712	894734	sgRNA0894	GATTCATACCTATTATGTGTNGG	GTTTTGTTCCTTTTACTTGGTGG	8	GCA_003003495.1:894712-894734	100	236271	SPV_2263	complete	23	1.25116e-05	0.255452
0	1	1	0	1	1	0	0	0	0	1	0	0	0	1	0	0	1	1	0	-	GCA_003003495.1	867269	867291	sgRNA0894	GATTCATACCTATTATGTGTNGG	GTCTTCTACCCATTCTGATTTGG	8	GCA_003003495.1:867269-867291	100	236272	SPV_0853	complete	23	1.25116e-05	0.121285
0	1	0	1	0	0	1	0	0	0	1	1	0	0	1	1	0	0	1	0	-	GCA_003003495.1	836548	836570	sgRNA0894	GATTCATACCTATTATGTGTNGG	GCTACACACCACTTCAGTATCGG	8	GCA_003003495.1:836548-836570	100	236273				5.13822e-06
1	0	0	0	0	0	0	1	0	0	1	0	0	1	0	1	0	1	1	1	-	GCA_003003495.1	782868	782890	sgRNA0894	GATTCATACCTATTATGTGTNGG	CATTCATTCCGATAAAGGCACGG	8	GCA_003003495.1:782868-782890	100	236274	SPV_0771	complete	23	1.72257e-07	0.688022
0	1	0	1	0	1	1	0	0	1	0	1	0	0	0	0	1	0	0	0	-	GCA_003003495.1	777398	777420	sgRNA0894	GATTCATACCTATTATGTGTNGG	GCTGCCAACTTGTTATCTGTCGG	7	GCA_003003495.1:777398-777420	100	236275	SPV_0766	complete	23	0.000613067	0.369065
0	1	0	0	1	1	0	1	0	1	0	0	1	0	0	0	0	1	1	0	-	GCA_003003495.1	769712	769734	sgRNA0894	GATTCATACCTATTATGTGTNGG	GTTTAGTCCTTACTATGACTTGG	8	GCA_003003495.1:769712-769734	100	236276				4.37905e-05
0	1	0	0	1	1	0	1	0	0	0	1	0	0	0	1	1	0	0	1	-	GCA_003003495.1	731026	731048	sgRNA0894	GATTCATACCTATTATGTGTNGG	GTTTTGTTCCTTTTACTTGGTGG	8	GCA_003003495.1:731026-731048	100	236277	SPV_2223	complete	23	1.25116e-05	0.17697
1	0	0	1	0	0	1	0	1	0	1	0	1	0	0	0	1	1	0	0	-	GCA_003003495.1	729025	729047	sgRNA0894	GATTCATACCTATTATGTGTNGG	AATGCAAAGCCAATATTAGTCGG	8	GCA_003003495.1:729025-729047	100	236278	SPV_2221	complete	23	1.79838e-05	0.786469
0	0	1	0	1	0	0	0	1	0	1	0	1	1	0	0	1	0	1	0	-	GCA_003003495.1	674979	675001	sgRNA0894	GATTCATACCTATTATGTGTNGG	GAATGATATCAAAAATCTCTTGG	8	GCA_003003495.1:674979-675001	100	236279	SPV_0656	complete	23	2.11015e-06	0.748547
1	0	0	0	0	1	0	0	1	1	0	1	0	1	0	0	0	0	0	1	-	GCA_003003495.1	658626	658648	sgRNA0894	GATTCATACCTATTATGTGTNGG	TATTCTTAGGTGTCATGTGAAGG	7	GCA_003003495.1:658626-658648	100	236280	SPV_0636	complete	23	2.95421e-05	0.680548
1	1	0	1	0	0	0	0	1	0	1	1	0	1	0	0	0	0	0	1	-	GCA_003003495.1	609749	609771	sgRNA0894	GATTCATACCTATTATGTGTNGG	ACTGCATAGCGTTGATGTGGTGG	8	GCA_003003495.1:609749-609771	100	236281	SPV_0581	complete	23	1.79838e-05	0.678091
0	0	0	0	1	1	0	1	1	0	1	1	0	0	0	0	0	0	1	1	-	GCA_003003495.1	594688	594710	sgRNA0894	GATTCATACCTATTATGTGTNGG	GATTGCTCTCCCTTATGTCCTGG	8	GCA_003003495.1:594688-594710	100	236282	SPV_0572	complete	23	1.79838e-05	0.617647
0	0	0	1	0	0	1	0	0	0	0	0	0	1	0	1	1	0	1	0	-	GCA_003003495.1	571907	571929	sgRNA0894	GATTCATACCTATTATGTGTNGG	GATCCAAACCTATCAAATCTTGG	6	GCA_003003495.1:571907-571929	100	236283	SPV_0558	complete	23	9.64641e-06	0.234248
0	0	1	0	1	1	0	0	0	0	0	1	1	1	0	0	0	0	1	1	-	GCA_003003495.1	556912	556934	sgRNA0894	GATTCATACCTATTATGTGTNGG	GAATTTTACCTGCGATGTCAAGG	8	GCA_003003495.1:556912-556934	100	236284	SPV_0542	complete	23	5.13822e-06	0.650218
1	1	0	0	0	0	0	1	0	1	1	0	0	0	1	0	1	0	0	1	-	GCA_003003495.1	482176	482198	sgRNA0894	GATTCATACCTATTATGTGTNGG	TGTTCATTCACATTTTTTGATGG	8	GCA_003003495.1:482176-482198	100	236285				5.13822e-06
0	0	0	1	1	1	0	1	1	0	0	0	0	0	1	1	0	0	0	1	-	GCA_003003495.1	463362	463384	sgRNA0894	GATTCATACCTATTATGTGTNGG	GATGGTTTTCTATTTGGTGAAGG	8	GCA_003003495.1:463362-463384	100	236286				1.25116e-05
0	1	1	0	1	0	0	0	1	1	1	0	0	0	0	0	1	0	1	0	-	GCA_003003495.1	378428	378450	sgRNA0894	GATTCATACCTATTATGTGTNGG	GGCTGATAAAAATTATTTATAGG	8	GCA_003003495.1:378428-378450	100	236287				1.79838e-05
0	1	1	1	1	0	0	0	0	0	1	0	0	1	1	0	0	0	1	0	-	GCA_003003495.1	250599	250621	sgRNA0894	GATTCATACCTATTATGTGTNGG	GGGCGATACCCATCTTGTCTTGG	8	GCA_003003495.1:250599-250621	100	236288	SPV_0253	complete	23	1.25116e-05	0.608548
0	1	0	0	1	0	0	0	0	0	0	1	0	1	0	0	1	1	1	0	-	GCA_003003495.1	250197	250219	sgRNA0894	GATTCATACCTATTATGTGTNGG	GGTTAATACCTTTGATTGCTGGG	7	GCA_003003495.1:250197-250219	100	236289	SPV_0253	complete	23	2.4116e-06	0.413307
1	0	0	1	0	1	1	0	0	0	1	0	0	0	1	1	0	0	0	1	-	GCA_003003495.1	227944	227966	sgRNA0894	GATTCATACCTATTATGTGTNGG	CATCCCAACCCATTGGGTGAAGG	8	GCA_003003495.1:227944-227966	100	236290	SPV_0238	complete	23	1.25116e-05	0.0879387
1	1	0	0	1	0	0	1	0	1	0	0	0	0	0	0	0	0	0	1	-	GCA_003003495.1	225122	225144	sgRNA0894	GATTCATACCTATTATGTGTNGG	TGTTGATCCATATTATGTGATGG	6	GCA_003003495.1:225122-225144	100	236291	SPV_0235	complete	23	0.00245227	0.861755
0	0	0	1	0	0	1	1	0	1	0	0	0	0	0	1	1	1	1	0	-	GCA_003003495.1	211545	211567	sgRNA0894	GATTCATACCTATTATGTGTNGG	GATACACGCTTATTAACGATAGG	8	GCA_003003495.1:211545-211567	100	236292	SPV_0221	complete	23	1.46806e-06	0.155015
1	1	0	0	0	1	0	0	1	0	0	1	1	0	0	0	0	0	1	1	-	GCA_003003495.1	189364	189386	sgRNA0894	GATTCATACCTATTATGTGTNGG	ACTTCTTATCTGGTATGTAAGGG	8	GCA_003003495.1:189364-189386	100	236293	SPV_0185	complete	23	1.79838e-05	0.780132
1	1	0	0	1	1	0	0	0	0	0	1	0	0	1	0	1	1	0	0	-	GCA_003003495.1	164248	164270	sgRNA0894	GATTCATACCTATTATGTGTNGG	AGTTTCTACCTGTTTTCGGTAGG	8	GCA_003003495.1:164248-164270	100	236294	SPV_0158	complete	23	1.25116e-05	0.99288
0	0	1	0	1	0	0	1	0	0	0	1	1	0	1	0	1	0	1	0	-	GCA_003003495.1	162239	162261	sgRNA0894	GATTCATACCTATTATGTGTNGG	GAGTAATTCCTGATCTTTCTCGG	8	GCA_003003495.1:162239-162261	100	236295	SPV_0157	complete	23	5.13822e-06	0.543147
0	0	0	0	0	0	0	0	0	0	0	0	0	0	0	0	0	0	0	0	-	GCA_003003495.1	144300	144322	sgRNA0894	GATTCATACCTATTATGTGTNGG	GATTCATACCTATTATGTGTTGG	0	GCA_003003495.1:144300-144322	100	236296	SPV_0139	complete	23	1	0.0451128
0	0	1	0	0	0	1	0	0	0	1	0	1	1	0	1	0	1	1	0	-	GCA_003003495.1	89111	89133	sgRNA0894	GATTCATACCTATTATGTGTNGG	GAATCAAACCAACAACGGATTGG	8	GCA_003003495.1:89111-89133	100	236297	SPV_0088	complete	23	6.02901e-07	0.93495
0	0	1	0	1	1	1	0	1	0	0	0	1	1	0	0	1	0	0	0	-	GCA_003003495.1	70419	70441	sgRNA0894	GATTCATACCTATTATGTGTNGG	GAGTTCCAACTAAAATCTGTAGG	8	GCA_003003495.1:70419-70441	100	236298				4.37905e-05
0	0	1	0	1	0	0	0	0	0	1	0	0	1	1	0	1	0	0	1	-	GCA_003003495.1	65932	65954	sgRNA0894	GATTCATACCTATTATGTGTNGG	GAATGATACCAATCCTCTGGAGG	7	GCA_003003495.1:65932-65954	100	236299	SPV_0065	complete	23	2.4116e-06	0.0492918
0	1	0	0	1	1	0	1	0	0	0	1	0	0	0	1	1	0	0	1	-	GCA_003003495.1	20371	20393	sgRNA0894	GATTCATACCTATTATGTGTNGG	GTTTTGTTCCTTTTACTTGGTGG	8	GCA_003003495.1:20371-20393	100	236300	SPV_2070	complete	23	1.25116e-05	0.177184
0	1	1	0	1	0	1	0	1	1	0	0	0	0	0	1	1	0	0	0	-	GCA_003003495.1	17072	17094	sgRNA0894	GATTCATACCTATTATGTGTNGG	GGGTAACAGGTATTACCTGTTGG	8	GCA_003003495.1:17072-17094	100	236301	SPV_0018	complete	23	4.37905e-05	0.0447761
1	0	0	0	0	0	0	0	1	0	1	0	0	0	1	0	1	1	1	0	-	GCA_003003495.1	11175	11197	sgRNA0894	GATTCATACCTATTATGTGTNGG	AATTCATAGCCATTTTTAATCGG	7	GCA_003003495.1:11175-11197	100	236302	SPV_0011	complete	23	9.90391e-07	0.669323
0	1	0	1	0	0	0	1	0	0	0	1	1	1	0	0	1	1	0	0	+	GCA_003003495.1	32970	32992	sgRNA0895	TCCCACACCAGACAATCATTNGG	TTCGACAGCAGTGGATGTTTTGG	8	GCA_003003495.1:32970-32992	100	236303				5.13822e-06
0	1	0	1	0	0	1	0	0	0	0	0	0	1	0	0	1	1	1	1	+	GCA_003003495.1	35936	35958	sgRNA0895	TCCCACACCAGACAATCATTNGG	TACAACGCCAGACCATGTCAAGG	8	GCA_003003495.1:35936-35958	100	236304				4.19447e-07
0	1	1	0	0	1	1	1	1	0	0	0	0	1	0	0	0	0	0	1	+	GCA_003003495.1	37180	37202	sgRNA0895	TCCCACACCAGACAATCATTNGG	TTACATCGAAGACTATCATGAGG	8	GCA_003003495.1:37180-37202	100	236305				0.00010663
0	0	1	1	0	1	1	0	1	1	0	1	0	0	0	0	0	0	0	0	+	GCA_003003495.1	44271	44293	sgRNA0895	TCCCACACCAGACAATCATTNGG	TCGTATTCTTGTCAATCATTTGG	7	GCA_003003495.1:44271-44293	100	236306				0.00214573
1	0	1	1	0	1	1	1	0	0	0	1	0	0	0	0	0	0	0	1	+	GCA_003003495.1	51528	51550	sgRNA0895	TCCCACACCAGACAATCATTNGG	GCTGATTGCAGCCAATCATACGG	8	GCA_003003495.1:51528-51550	100	236307				0.000908753
1	1	0	1	0	1	0	1	0	0	0	0	0	0	1	1	1	0	0	0	+	GCA_003003495.1	67106	67128	sgRNA0895	TCCCACACCAGACAATCATTNGG	CTCAATATCAGACAGAGATTGGG	8	GCA_003003495.1:67106-67128	100	236308				3.04657e-05
0	0	1	0	0	0	1	0	1	0	0	1	1	0	0	1	0	1	0	1	+	GCA_003003495.1	80404	80426	sgRNA0895	TCCCACACCAGACAATCATTNGG	TCTCACTCAAGCGAAACCTGAGG	8	GCA_003003495.1:80404-80426	100	236309				2.11015e-06
0	1	1	0	0	0	1	1	1	1	0	0	0	0	1	0	0	0	0	1	+	GCA_003003495.1	103567	103589	sgRNA0895	TCCCACACCAGACAATCATTNGG	TTTCACGAGTGACATTCATCTGG	8	GCA_003003495.1:103567-103589	100	236310	SPV_0103	complete	23	4.37905e-05	0.825886
0	0	1	0	0	1	0	0	1	1	0	0	1	0	0	0	1	0	1	1	+	GCA_003003495.1	167366	167388	sgRNA0895	TCCCACACCAGACAATCATTNGG	TCGCAAACTCGATAATGAGCTGG	8	GCA_003003495.1:167366-167388	100	236311	SPV_0162	complete	23	2.11015e-06	0.795872
1	0	0	1	0	1	1	0	0	0	1	1	0	0	1	0	0	0	0	0	+	GCA_003003495.1	229006	229028	sgRNA0895	TCCCACACCAGACAATCATTNGG	GCCAATTCCAATCATTCATTGGG	7	GCA_003003495.1:229006-229028	100	236312				0.000613067
1	0	0	1	0	1	0	1	0	0	0	1	1	1	0	0	0	0	0	1	+	GCA_003003495.1	296284	296306	sgRNA0895	TCCCACACCAGACAATCATTNGG	GCCAAAAACAGCGGATCATGTGG	8	GCA_003003495.1:296284-296306	100	236313				4.37905e-05
0	0	1	1	0	0	0	1	0	0	0	1	1	0	0	1	1	1	0	0	+	GCA_003003495.1	304626	304648	sgRNA0895	TCCCACACCAGACAATCATTNGG	TCAAACAACAGCTAAGGCTTTGG	8	GCA_003003495.1:304626-304648	100	236314				5.13822e-06
1	1	0	1	1	0	1	0	0	0	1	0	1	0	0	0	0	0	0	1	+	GCA_003003495.1	309162	309184	sgRNA0895	TCCCACACCAGACAATCATTNGG	GACGTCCCCACATAATCATGTGG	8	GCA_003003495.1:309162-309184	100	236315	SPV_0309	complete	23	0.000373204	0.558696
0	0	0	0	1	1	0	1	0	0	1	1	0	1	0	1	0	0	0	1	+	GCA_003003495.1	309362	309384	sgRNA0895	TCCCACACCAGACAATCATTNGG	TCCCCAATCAAGCGAACATAGGG	8	GCA_003003495.1:309362-309384	100	236316	SPV_0309	complete	23	5.13822e-06	0.123913
1	1	0	1	0	0	1	1	0	0	0	1	0	0	0	0	0	0	1	0	+	GCA_003003495.1	346830	346852	sgRNA0895	TCCCACACCAGACAATCATTNGG	ATCAACTACAGCCAATCAATCGG	7	GCA_003003495.1:346830-346852	100	236317				0.00149282
1	1	0	0	0	1	0	0	1	1	0	0	0	0	1	0	1	1	0	0	+	GCA_003003495.1	421193	421215	sgRNA0895	TCCCACACCAGACAATCATTNGG	AACCAAACTTGACAGTTCTTTGG	8	GCA_003003495.1:421193-421215	100	236318				5.13822e-06
1	1	0	0	0	0	0	1	0	0	1	1	0	0	1	0	1	1	0	0	+	GCA_003003495.1	421381	421403	sgRNA0895	TCCCACACCAGACAATCATTNGG	CGCCACAACATCCAGTACTTCGG	8	GCA_003003495.1:421381-421403	100	236319				5.13822e-06
1	1	1	1	1	0	1	0	0	0	0	0	0	0	0	0	0	1	0	0	+	GCA_003003495.1	446461	446483	sgRNA0895	TCCCACACCAGACAATCATTNGG	AGTTTCTCCAGACAATCGTTTGG	7	GCA_003003495.1:446461-446483	100	236320				0.00363501
0	0	1	0	1	1	0	1	1	0	0	0	1	0	0	1	0	0	0	1	+	GCA_003003495.1	463365	463387	sgRNA0895	TCCCACACCAGACAATCATTNGG	TCACCAAATAGAAAACCATCAGG	8	GCA_003003495.1:463365-463387	100	236321	SPV_0454	complete	23	4.37905e-05	0.670368
1	1	0	1	1	0	1	1	0	0	0	0	0	0	0	0	1	0	1	0	+	GCA_003003495.1	531972	531994	sgRNA0895	TCCCACACCAGACAATCATTNGG	ATCAGCTGCAGACAATAACTTGG	8	GCA_003003495.1:531972-531994	100	236322				0.000259644
0	1	1	1	0	0	0	1	0	0	0	0	0	0	0	1	1	0	1	0	+	GCA_003003495.1	534384	534406	sgRNA0895	TCCCACACCAGACAATCATTNGG	TGTAACAGCAGACAAGAACTTGG	7	GCA_003003495.1:534384-534406	100	236323				5.00463e-05
1	1	1	1	0	0	0	1	1	0	0	0	1	0	0	0	0	0	1	0	+	GCA_003003495.1	557867	557889	sgRNA0895	TCCCACACCAGACAATCATTNGG	ATTTACAGGAGAAAATCAGTGGG	8	GCA_003003495.1:557867-557889	100	236324				0.000373204
1	1	0	0	0	0	1	0	1	1	1	0	0	0	0	0	0	0	1	0	+	GCA_003003495.1	578599	578621	sgRNA0895	TCCCACACCAGACAATCATTNGG	CACCACTCGCAACAATCACTTGG	7	GCA_003003495.1:578599-578621	100	236325				0.000251773
1	0	0	0	0	0	1	1	0	1	1	0	0	1	0	0	0	1	1	0	+	GCA_003003495.1	590112	590134	sgRNA0895	TCCCACACCAGACAATCATTNGG	ACCCACCACGAACGATCGGTGGG	8	GCA_003003495.1:590112-590134	100	236326				5.13822e-06
0	1	1	0	1	0	0	1	0	0	0	1	0	0	0	1	0	1	0	0	+	GCA_003003495.1	594771	594793	sgRNA0895	TCCCACACCAGACAATCATTNGG	TGACCCATCAGGCAAACTTTTGG	7	GCA_003003495.1:594771-594793	100	236327				0.000175162
0	1	1	0	0	0	0	1	1	1	0	0	0	0	0	1	1	0	0	0	+	GCA_003003495.1	595393	595415	sgRNA0895	TCCCACACCAGACAATCATTNGG	TTACACAGATGACAAGGATTTGG	7	GCA_003003495.1:595393-595415	100	236328				7.19351e-05
0	0	0	0	0	1	1	0	1	0	0	0	0	0	0	1	1	1	1	1	+	GCA_003003495.1	597288	597310	sgRNA0895	TCCCACACCAGACAATCATTNGG	TCCCAGTCAAGACAAGGTCGAGG	8	GCA_003003495.1:597288-597310	100	236329				1.72257e-07
0	0	1	1	0	1	0	1	0	0	0	0	1	0	1	0	0	0	1	0	+	GCA_003003495.1	597501	597523	sgRNA0895	TCCCACACCAGACAATCATTNGG	TCGTAAATCAGATAGTCAGTGGG	7	GCA_003003495.1:597501-597523	100	236330				0.000175162
0	0	1	0	0	0	0	1	0	1	1	1	1	0	1	0	1	0	0	0	+	GCA_003003495.1	612951	612973	sgRNA0895	TCCCACACCAGACAATCATTNGG	TCTCACAGCTTTGACTGATTTGG	8	GCA_003003495.1:612951-612973	100	236331				7.38553e-06
0	1	0	0	0	0	1	1	1	1	1	0	0	0	0	0	1	1	0	0	+	GCA_003003495.1	668187	668209	sgRNA0895	TCCCACACCAGACAATCATTNGG	TTCCACTGGTTACAATGGTTCGG	8	GCA_003003495.1:668187-668209	100	236332				1.79838e-05
0	1	0	0	1	1	0	0	1	0	1	0	0	0	1	1	0	1	0	0	+	GCA_003003495.1	681246	681268	sgRNA0895	TCCCACACCAGACAATCATTNGG	TTCCCAACAAAACATGCTTTTGG	8	GCA_003003495.1:681246-681268	100	236333				5.13822e-06
1	0	1	1	0	0	1	1	0	0	0	0	1	1	1	0	0	0	0	0	+	GCA_003003495.1	702997	703019	sgRNA0895	TCCCACACCAGACAATCATTNGG	CCAAACGTCAGATTGTCATTCGG	8	GCA_003003495.1:702997-703019	100	236334				0.00010663
1	0	0	0	0	0	1	1	1	0	0	0	0	1	0	0	1	0	1	1	+	GCA_003003495.1	712492	712514	sgRNA0895	TCCCACACCAGACAATCATTNGG	ACCCACTGTAGACTATTAGAAGG	8	GCA_003003495.1:712492-712514	100	236335				1.46806e-06
1	0	1	1	1	1	0	1	0	0	1	0	0	0	0	0	1	0	0	0	+	GCA_003003495.1	728341	728363	sgRNA0895	TCCCACACCAGACAATCATTNGG	ACTGTAATCAAACAATGATTTGG	8	GCA_003003495.1:728341-728363	100	236336				0.000908753
1	1	0	0	1	0	0	0	0	1	1	0	1	0	0	1	0	0	1	0	+	GCA_003003495.1	744229	744251	sgRNA0895	TCCCACACCAGACAATCATTNGG	GACCCCACCCTAAAAGCAGTGGG	8	GCA_003003495.1:744229-744251	100	236337				1.79838e-05
0	1	1	0	0	1	0	0	0	0	0	1	0	1	1	0	1	1	0	0	+	GCA_003003495.1	777154	777176	sgRNA0895	TCCCACACCAGACAATCATTNGG	TGACAAACCAGCCCGTTCTTGGG	8	GCA_003003495.1:777154-777176	100	236338				1.46806e-06
0	1	0	0	0	1	0	0	0	1	0	0	1	0	0	0	1	1	1	1	+	GCA_003003495.1	793521	793543	sgRNA0895	TCCCACACCAGACAATCATTNGG	TGCCAAACCTGATAATGGAGTGG	8	GCA_003003495.1:793521-793543	100	236339				6.02901e-07
0	0	0	1	0	0	0	1	1	1	0	1	1	1	0	0	1	0	0	0	+	GCA_003003495.1	798495	798517	sgRNA0895	TCCCACACCAGACAATCATTNGG	TCCAACATATGCATATGATTTGG	8	GCA_003003495.1:798495-798517	100	236340				7.38553e-06
0	1	0	1	1	0	0	0	0	0	0	1	0	0	1	0	1	0	1	1	+	GCA_003003495.1	824888	824910	sgRNA0895	TCCCACACCAGACAATCATTNGG	TTCTCCACCAGCCATTGAAAAGG	8	GCA_003003495.1:824888-824910	100	236341	SPV_0806	complete	23	1.46806e-06	0.139085
0	1	1	0	0	0	0	1	0	0	0	1	0	0	0	1	1	1	0	0	+	GCA_003003495.1	845484	845506	sgRNA0895	TCCCACACCAGACAATCATTNGG	TGGCACATCAGGCAAGTTTTTGG	7	GCA_003003495.1:845484-845506	100	236342				2.05529e-05
0	0	1	0	0	0	0	1	1	1	1	0	1	0	0	1	0	1	0	0	+	GCA_003003495.1	865173	865195	sgRNA0895	TCCCACACCAGACAATCATTNGG	TCTCACATGTAAGAAGCGTTTGG	8	GCA_003003495.1:865173-865195	100	236343				7.38553e-06
0	1	1	1	1	0	0	0	1	0	0	1	0	0	0	1	0	1	0	0	+	GCA_003003495.1	995998	996020	sgRNA0895	TCCCACACCAGACAATCATTNGG	TGTTGCACTAGCCAACCCTTGGG	8	GCA_003003495.1:995998-996020	100	236344	SPV_0954	complete	23	4.37905e-05	0.340122
0	0	0	0	0	1	0	0	0	0	0	1	1	1	1	0	1	0	1	1	+	GCA_003003495.1	1051322	1051344	sgRNA0895	TCCCACACCAGACAATCATTNGG	TCCCATACCAGCACCTGAAACGG	8	GCA_003003495.1:1051322-1051344	100	236345	SPV_0900	complete	23	7.07422e-08	0.442125
0	0	0	1	1	0	1	0	1	0	1	1	1	0	0	1	0	0	0	0	+	GCA_003003495.1	1099537	1099559	sgRNA0895	TCCCACACCAGACAATCATTNGG	TCCTTCTCAAAGTAAGCATTTGG	8	GCA_003003495.1:1099537-1099559	100	236346	SPV_1072	complete	23	6.29432e-05	0.484026
1	0	1	0	1	0	0	1	0	0	0	0	1	0	0	0	0	1	0	1	+	GCA_003003495.1	1141869	1141891	sgRNA0895	TCCCACACCAGACAATCATTNGG	ACTCTCATCAGAAAATCGTGAGG	7	GCA_003003495.1:1141869-1141891	100	236347	SPV_1108	complete	23	0.000175162	0.214232
0	1	0	1	0	0	1	1	1	0	0	0	1	0	0	0	1	0	1	0	+	GCA_003003495.1	1142333	1142355	sgRNA0895	TCCCACACCAGACAATCATTNGG	TTCAACTTAAGAAAATAACTTGG	8	GCA_003003495.1:1142333-1142355	100	236348	SPV_1109	complete	23	4.37905e-05	0.895757
0	1	1	1	1	0	0	0	0	0	1	0	0	1	0	0	0	1	0	0	+	GCA_003003495.1	1157907	1157929	sgRNA0895	TCCCACACCAGACAATCATTNGG	TAAGCCACCACACGATCTTTAGG	7	GCA_003003495.1:1157907-1157929	100	236349	SPV_1126	complete	23	0.000175162	0.375
0	0	0	1	1	1	0	1	1	0	1	0	0	1	0	0	0	0	0	1	+	GCA_003003495.1	1209680	1209702	sgRNA0895	TCCCACACCAGACAATCATTNGG	TCCTGTAAGATACTATCATCTGG	8	GCA_003003495.1:1209680-1209702	100	236350	SPV_1178	complete	23	4.37905e-05	0.145464
0	1	0	1	1	0	0	0	1	0	0	0	1	1	0	1	1	0	0	0	+	GCA_003003495.1	1234846	1234868	sgRNA0895	TCCCACACCAGACAATCATTNGG	TGCAGCACTAGATGAGAATTTGG	8	GCA_003003495.1:1234846-1234868	100	236351	SPV_1205	complete	23	5.13822e-06	0.58525
1	1	0	0	0	1	0	0	0	0	0	1	0	1	1	1	0	1	0	0	+	GCA_003003495.1	1262203	1262225	sgRNA0895	TCCCACACCAGACAATCATTNGG	AGCCAGACCAGCCTCACGTTGGG	8	GCA_003003495.1:1262203-1262225	100	236352	SPV_1230	complete	23	1.46806e-06	0.561485
1	1	1	1	0	0	0	1	0	1	0	0	0	0	1	1	0	0	0	0	+	GCA_003003495.1	1272239	1272261	sgRNA0895	TCCCACACCAGACAATCATTNGG	AAGGACAACTGACAGCCATTGGG	8	GCA_003003495.1:1272239-1272261	100	236353	SPV_1243	complete	23	0.00010663	0.898172
0	1	0	1	0	1	1	1	0	0	1	0	0	1	0	0	0	0	0	1	+	GCA_003003495.1	1281652	1281674	sgRNA0895	TCCCACACCAGACAATCATTNGG	TGCAATGTCAAACTATCATCTGG	8	GCA_003003495.1:1281652-1281674	100	236354	SPV_1251	complete	23	0.00010663	0.00417246
1	0	0	1	1	1	1	0	1	0	0	0	1	0	0	0	0	0	1	0	+	GCA_003003495.1	1303097	1303119	sgRNA0895	TCCCACACCAGACAATCATTNGG	GCCATACCAAGAAAATCAATGGG	8	GCA_003003495.1:1303097-1303119	100	236355	SPV_1276	complete	23	0.000373204	0.933638
0	0	1	1	1	1	1	0	0	0	0	1	0	0	0	0	0	1	0	1	+	GCA_003003495.1	1319640	1319662	sgRNA0895	TCCCACACCAGACAATCATTNGG	TCAAGACCCAGCCAATCCTAGGG	8	GCA_003003495.1:1319640-1319662	100	236356				0.00010663
1	0	0	0	0	0	0	1	0	1	0	0	1	0	0	1	1	1	1	0	+	GCA_003003495.1	1366750	1366772	sgRNA0895	TCCCACACCAGACAATCATTNGG	ACCCACAGCTGATAACTCATAGG	8	GCA_003003495.1:1366750-1366772	100	236357	SPV_1351	complete	23	6.02901e-07	0.114434
0	0	0	0	1	0	0	1	1	0	0	1	1	0	0	1	0	0	1	0	+	GCA_003003495.1	1373133	1373155	sgRNA0895	TCCCACACCAGACAATCATTNGG	TCCCTCAGAAGTAAACCACTTGG	7	GCA_003003495.1:1373133-1373155	100	236358	SPV_1357	complete	23	2.95421e-05	0.155475
0	1	0	0	0	1	0	0	0	0	1	0	1	0	1	0	1	1	0	1	+	GCA_003003495.1	1381463	1381485	sgRNA0895	TCCCACACCAGACAATCATTNGG	TACCATACCAAATACTTCTAAGG	8	GCA_003003495.1:1381463-1381485	100	236359	SPV_1367	complete	23	6.02901e-07	0.564586
0	0	0	0	0	1	1	1	1	1	0	0	0	0	0	0	1	0	1	1	+	GCA_003003495.1	1410315	1410337	sgRNA0895	TCCCACACCAGACAATCATTNGG	TCCCATGAATGACAATGACCCGG	8	GCA_003003495.1:1410315-1410337	100	236360	SPV_1388	complete	23	5.13822e-06	0.823245
1	1	1	0	1	1	0	0	0	0	0	0	0	0	0	0	0	0	1	1	+	GCA_003003495.1	1452870	1452892	sgRNA0895	TCCCACACCAGACAATCATTNGG	CTACTGACCAGACAATCAAGAGG	7	GCA_003003495.1:1452870-1452892	100	236361	SPV_1436	complete	23	0.000426519	0.934313
0	0	0	1	0	1	0	0	0	0	1	1	1	1	0	0	0	0	1	0	+	GCA_003003495.1	1454639	1454661	sgRNA0895	TCCCACACCAGACAATCATTNGG	TCCAAAACCAAGGCATCACTAGG	7	GCA_003003495.1:1454639-1454661	100	236362	SPV_1436	complete	23	2.95421e-05	0.169836
0	0	1	1	1	1	1	0	0	0	0	0	0	0	1	0	0	0	1	0	+	GCA_003003495.1	1460121	1460143	sgRNA0895	TCCCACACCAGACAATCATTNGG	TCTTTTCCCAGACATTCACTTGG	7	GCA_003003495.1:1460121-1460143	100	236363				0.000426519
0	1	1	0	0	0	1	0	0	0	0	1	0	0	1	0	0	1	1	1	+	GCA_003003495.1	1524914	1524936	sgRNA0895	TCCCACACCAGACAATCATTNGG	TATCACCCCAGTCACTCGAATGG	8	GCA_003003495.1:1524914-1524936	100	236364	SPV_1504	complete	23	1.46806e-06	0.348026
1	1	0	0	1	1	0	0	1	1	0	0	0	1	0	0	0	0	1	0	+	GCA_003003495.1	1555457	1555479	sgRNA0895	TCCCACACCAGACAATCATTNGG	CACCTGACACGACGATCAATTGG	8	GCA_003003495.1:1555457-1555479	100	236365	SPV_1532	complete	23	4.37905e-05	0.481462
0	0	1	0	0	1	0	1	1	0	0	1	0	0	1	0	1	1	0	0	+	GCA_003003495.1	1562902	1562924	sgRNA0895	TCCCACACCAGACAATCATTNGG	TCACAAAAAAGGCAGTTGTTCGG	8	GCA_003003495.1:1562902-1562924	100	236366	SPV_1540	complete	23	5.13822e-06	0.686183
0	0	0	0	0	1	0	0	0	0	1	1	1	0	0	1	1	0	0	1	+	GCA_003003495.1	1580120	1580142	sgRNA0895	TCCCACACCAGACAATCATTNGG	TCCCAAACCACCTAAAAATAGGG	7	GCA_003003495.1:1580120-1580142	100	236367	SPV_1559	complete	23	3.46637e-06	0.714945
1	1	1	0	0	0	0	0	0	0	1	1	0	0	1	0	1	1	0	0	+	GCA_003003495.1	1584684	1584706	sgRNA0895	TCCCACACCAGACAATCATTNGG	CATCACACCAAGCACTGTTTTGG	8	GCA_003003495.1:1584684-1584706	100	236368				5.13822e-06
0	0	1	0	1	0	1	0	1	0	1	0	0	0	1	0	0	0	1	1	+	GCA_003003495.1	1593312	1593334	sgRNA0895	TCCCACACCAGACAATCATTNGG	TCACGCGCTACACACTCAAAAGG	8	GCA_003003495.1:1593312-1593334	100	236369	SPV_1574	complete	23	5.13822e-06	0.369458
0	0	0	1	0	1	1	0	1	1	1	0	1	0	1	0	0	0	0	0	+	GCA_003003495.1	1618263	1618285	sgRNA0895	TCCCACACCAGACAATCATTNGG	TCCAAGTCTTCAAATTCATTTGG	8	GCA_003003495.1:1618263-1618285	100	236370	SPV_1602	complete	23	6.29432e-05	0.3764
0	1	0	0	0	1	0	0	1	1	1	1	1	0	0	1	0	0	0	0	+	GCA_003003495.1	1628986	1629008	sgRNA0895	TCCCACACCAGACAATCATTNGG	TTCCATACATAGTAAACATTTGG	8	GCA_003003495.1:1628986-1629008	100	236371	SPV_1613	complete	23	2.58494e-05	0.343427
1	1	1	0	0	1	0	0	1	0	0	0	1	0	0	1	0	0	0	1	+	GCA_003003495.1	1639208	1639230	sgRNA0895	TCCCACACCAGACAATCATTNGG	CAACAAACAAGAGAACCATAGGG	8	GCA_003003495.1:1639208-1639230	100	236372	SPV_1622	complete	23	4.37905e-05	0.426001
0	0	0	1	0	0	1	0	1	0	1	0	1	0	1	1	0	1	0	0	+	GCA_003003495.1	1644073	1644095	sgRNA0895	TCCCACACCAGACAATCATTNGG	TCCAACTCAACAAATACTTTGGG	8	GCA_003003495.1:1644073-1644095	100	236373				2.11015e-06
0	0	1	0	1	0	1	0	1	1	0	0	1	1	0	0	1	0	0	0	+	GCA_003003495.1	1644136	1644158	sgRNA0895	TCCCACACCAGACAATCATTNGG	TCGCTCCCTTGATTATGATTGGG	8	GCA_003003495.1:1644136-1644158	100	236374				1.79838e-05
0	0	0	0	0	1	1	0	0	0	1	0	0	1	0	1	0	1	1	1	+	GCA_003003495.1	1668623	1668645	sgRNA0895	TCCCACACCAGACAATCATTNGG	TCCCAGTCCAAACGACCCACAGG	8	GCA_003003495.1:1668623-1668645	100	236375	SPV_1654	complete	23	1.72257e-07	0.407143
1	0	0	1	0	1	1	0	0	0	1	0	1	0	0	1	0	0	1	0	+	GCA_003003495.1	1673647	1673669	sgRNA0895	TCCCACACCAGACAATCATTNGG	CCCGAATCCAAAAAACCAATTGG	8	GCA_003003495.1:1673647-1673669	100	236376	SPV_1661	complete	23	4.37905e-05	0.015544
0	1	0	1	0	1	0	0	1	1	1	0	0	1	0	1	0	0	0	0	+	GCA_003003495.1	1693533	1693555	sgRNA0895	TCCCACACCAGACAATCATTNGG	TTCAATACTTCACCAGCATTTGG	8	GCA_003003495.1:1693533-1693555	100	236377	SPV_1677	complete	23	1.79838e-05	0.169766
0	1	0	1	0	0	1	0	1	0	1	0	0	1	1	1	0	0	0	0	+	GCA_003003495.1	1713944	1713966	sgRNA0895	TCCCACACCAGACAATCATTNGG	TTCAACCCAACACGCGCATTAGG	8	GCA_003003495.1:1713944-1713966	100	236378	SPV_1713	complete	23	5.13822e-06	0.655629
0	1	1	0	0	0	0	1	1	0	0	0	0	0	1	1	1	0	0	1	+	GCA_003003495.1	1724675	1724697	sgRNA0895	TCCCACACCAGACAATCATTNGG	TAGCACAAAAGACAGCTATGAGG	8	GCA_003003495.1:1724675-1724697	100	236379	SPV_1729	complete	23	1.46806e-06	0.286697
0	0	0	1	0	1	1	0	1	0	1	0	1	0	0	1	0	0	0	1	+	GCA_003003495.1	1737255	1737277	sgRNA0895	TCCCACACCAGACAATCATTNGG	TCCAATTCTAAATAAGCATCTGG	8	GCA_003003495.1:1737255-1737277	100	236380	SPV_1743	complete	23	1.79838e-05	0.776722
0	0	0	0	0	1	0	1	1	0	0	0	0	0	0	1	1	1	1	1	+	GCA_003003495.1	1766841	1766863	sgRNA0895	TCCCACACCAGACAATCATTNGG	TCCCATAGAAGACAACTCAAAGG	8	GCA_003003495.1:1766841-1766863	100	236381	SPV_1768	complete	23	1.72257e-07	0.758763
0	0	1	1	0	0	1	1	1	0	1	0	0	0	0	0	0	0	1	1	+	GCA_003003495.1	1804350	1804372	sgRNA0895	TCCCACACCAGACAATCATTNGG	TCAAACCTGAAACAATCAACTGG	8	GCA_003003495.1:1804350-1804372	100	236382	SPV_1820	complete	23	4.37905e-05	0.850649
1	1	0	0	1	0	0	1	1	0	0	0	0	1	0	0	0	1	1	0	+	GCA_003003495.1	1807202	1807224	sgRNA0895	TCCCACACCAGACAATCATTNGG	ATCCCCAAAAGACGATCCCTTGG	8	GCA_003003495.1:1807202-1807224	100	236383				1.25116e-05
0	0	1	1	1	0	0	0	1	0	0	1	1	0	0	0	0	1	0	1	+	GCA_003003495.1	1816352	1816374	sgRNA0895	TCCCACACCAGACAATCATTNGG	TCAAGCACAAGCAAATCCTGAGG	8	GCA_003003495.1:1816352-1816374	100	236384				1.79838e-05
0	1	1	0	1	1	0	0	1	1	1	0	0	0	0	1	0	0	0	0	+	GCA_003003495.1	1909966	1909988	sgRNA0895	TCCCACACCAGACAATCATTNGG	TGACCAACTTTACAAACATTTGG	8	GCA_003003495.1:1909966-1909988	100	236385				0.000153267
0	1	1	1	0	1	0	0	0	0	0	1	0	0	0	1	1	0	1	0	+	GCA_003003495.1	1915505	1915527	sgRNA0895	TCCCACACCAGACAATCATTNGG	TTGGATACCAGTCAAGAACTTGG	8	GCA_003003495.1:1915505-1915527	100	236386	SPV_1941	complete	23	1.25116e-05	0.626077
0	1	1	0	0	1	1	0	0	0	1	1	0	0	0	0	1	0	1	0	+	GCA_003003495.1	1918645	1918667	sgRNA0895	TCCCACACCAGACAATCATTNGG	TTTCAATCCATTCAATTACTGGG	8	GCA_003003495.1:1918645-1918667	100	236387	SPV_1946	complete	23	4.37905e-05	0.782857
1	1	0	1	1	0	0	0	0	0	0	1	0	0	1	0	1	0	0	1	+	GCA_003003495.1	1983194	1983216	sgRNA0895	TCCCACACCAGACAATCATTNGG	AGCTTCACCAGTCATTGATAAGG	8	GCA_003003495.1:1983194-1983216	100	236388	SPV_2007	complete	23	1.25116e-05	0.348616
0	1	0	0	1	0	1	1	0	1	0	0	1	0	0	0	0	0	1	1	+	GCA_003003495.1	1990047	1990069	sgRNA0895	TCCCACACCAGACAATCATTNGG	TTCCTCCACCGATAATCAAGAGG	8	GCA_003003495.1:1990047-1990069	100	236389	SPV_2012	complete	23	4.37905e-05	0.0343681
1	0	0	0	0	1	0	0	1	1	1	0	0	0	0	0	1	0	1	0	+	GCA_003003495.1	2008499	2008521	sgRNA0895	TCCCACACCAGACAATCATTNGG	CCCCAAACTCCACAATAAATAGG	7	GCA_003003495.1:2008499-2008521	100	236390	SPV_2029	complete	23	2.95421e-05	0.610656
0	1	0	0	1	1	1	1	1	0	0	0	1	0	0	0	0	0	0	1	+	GCA_003003495.1	2030340	2030362	sgRNA0895	TCCCACACCAGACAATCATTNGG	TTCCCTGGTAGATAATCATGTGG	8	GCA_003003495.1:2030340-2030362	100	236391				0.000373204
0	0	0	0	1	1	0	1	1	1	0	0	1	0	0	0	0	1	0	1	+	GCA_003003495.1	2042077	2042099	sgRNA0895	TCCCACACCAGACAATCATTNGG	TCCCTTAGTGGAGAATCCTAAGG	8	GCA_003003495.1:2042077-2042099	100	236392	SPV_2064	complete	23	1.79838e-05	0.900998
0	1	1	1	0	1	0	1	1	0	0	0	0	0	0	0	1	0	0	1	-	GCA_003003495.1	2035874	2035896	sgRNA0895	TCCCACACCAGACAATCATTNGG	TTTTAGATAAGACAATGATATGG	8	GCA_003003495.1:2035874-2035896	100	236393	SPV_2057	complete	23	0.00010663	0.9425
0	1	1	0	0	0	0	1	0	1	0	0	1	0	0	1	0	0	0	0	-	GCA_003003495.1	1988910	1988932	sgRNA0895	TCCCACACCAGACAATCATTNGG	TAGCACATCTGAGAAACATTTGG	6	GCA_003003495.1:1988910-1988932	100	236394				0.00100709
0	0	0	0	0	1	1	0	0	1	0	0	0	1	0	0	0	1	0	1	-	GCA_003003495.1	1985938	1985960	sgRNA0895	TCCCACACCAGACAATCATTNGG	TCCCAAGCCTGACTATCGTGAGG	6	GCA_003003495.1:1985938-1985960	100	236395				3.37624e-05
0	0	1	1	0	1	0	1	0	0	0	1	0	0	1	0	0	0	1	1	-	GCA_003003495.1	1942899	1942921	sgRNA0895	TCCCACACCAGACAATCATTNGG	TCAAAAATCAGGCATTCACGTGG	8	GCA_003003495.1:1942899-1942921	100	236396				1.25116e-05
0	1	1	0	1	0	0	0	0	0	1	0	0	1	1	0	1	1	0	0	-	GCA_003003495.1	1915039	1915061	sgRNA0895	TCCCACACCAGACAATCATTNGG	TTTCCCACCACACGGTGGTTTGG	8	GCA_003003495.1:1915039-1915061	100	236397				1.46806e-06
0	1	1	1	0	0	0	0	0	0	0	1	0	0	1	1	1	0	0	0	-	GCA_003003495.1	1889772	1889794	sgRNA0895	TCCCACACCAGACAATCATTNGG	TATAACACCAGCCAGAGATTAGG	7	GCA_003003495.1:1889772-1889794	100	236398				2.05529e-05
1	0	1	0	0	0	1	0	0	1	0	0	1	0	0	1	0	1	0	1	-	GCA_003003495.1	1859521	1859543	sgRNA0895	TCCCACACCAGACAATCATTNGG	GCGCACGCCTGATAAGCGTGAGG	8	GCA_003003495.1:1859521-1859543	100	236399				5.13822e-06
0	0	1	1	0	1	1	0	0	1	0	0	1	0	0	0	0	0	1	1	-	GCA_003003495.1	1851943	1851965	sgRNA0895	TCCCACACCAGACAATCATTNGG	TCGTAATCCTGAAAATCAGCGGG	8	GCA_003003495.1:1851943-1851965	100	236400				4.37905e-05
0	0	1	1	1	1	0	0	0	0	0	0	1	0	1	0	1	0	0	1	-	GCA_003003495.1	1842688	1842710	sgRNA0895	TCCCACACCAGACAATCATTNGG	TCTGCTACCAGAGATTAATCGGG	8	GCA_003003495.1:1842688-1842710	100	236401				1.25116e-05
0	0	1	0	1	0	0	1	1	0	0	1	1	0	0	0	1	0	1	0	-	GCA_003003495.1	1745737	1745759	sgRNA0895	TCCCACACCAGACAATCATTNGG	TCTCCCAGAAGCAAATGAGTGGG	8	GCA_003003495.1:1745737-1745759	100	236402	SPV_1752	complete	23	1.79838e-05	0.110259
0	1	0	0	0	1	0	0	1	1	1	0	0	0	0	0	1	1	1	0	-	GCA_003003495.1	1727481	1727503	sgRNA0895	TCCCACACCAGACAATCATTNGG	TTCCAAACTCAACAATTTATAGG	8	GCA_003003495.1:1727481-1727503	100	236403				2.11015e-06
1	0	1	0	0	1	1	0	0	0	0	1	1	0	1	0	1	0	0	0	-	GCA_003003495.1	1723339	1723361	sgRNA0895	TCCCACACCAGACAATCATTNGG	ACTCAATCCAGGAACTTATTAGG	8	GCA_003003495.1:1723339-1723361	100	236404				4.37905e-05
0	0	0	1	0	1	1	1	1	0	0	0	1	0	0	0	0	0	1	0	-	GCA_003003495.1	1720275	1720297	sgRNA0895	TCCCACACCAGACAATCATTNGG	TCCTAAGTGAGAAAATCACTTGG	7	GCA_003003495.1:1720275-1720297	100	236405				0.000613067
1	0	1	0	0	0	1	0	0	1	0	0	1	0	0	1	0	1	0	1	-	GCA_003003495.1	1698892	1698914	sgRNA0895	TCCCACACCAGACAATCATTNGG	GCGCACGCCTGATAAGCGTGAGG	8	GCA_003003495.1:1698892-1698914	100	236406				5.13822e-06
0	0	0	1	0	1	1	0	1	0	1	1	0	0	0	0	1	0	1	0	-	GCA_003003495.1	1695029	1695051	sgRNA0895	TCCCACACCAGACAATCATTNGG	TCCAATTCTAATCAATAACTGGG	8	GCA_003003495.1:1695029-1695051	100	236407				1.79838e-05
1	0	0	0	0	1	1	0	0	1	0	0	0	1	0	0	0	1	0	1	-	GCA_003003495.1	1687506	1687528	sgRNA0895	TCCCACACCAGACAATCATTNGG	CCCCAAGCCTGACTATCGTGAGG	7	GCA_003003495.1:1687506-1687528	100	236408				2.05529e-05
0	0	0	1	0	1	0	0	0	0	1	1	0	0	0	1	1	1	1	0	-	GCA_003003495.1	1675508	1675530	sgRNA0895	TCCCACACCAGACAATCATTNGG	TCCAAGACCAACCAACAGATTGG	8	GCA_003003495.1:1675508-1675530	100	236409				6.02901e-07
1	0	0	0	0	1	1	1	1	0	0	1	0	0	0	0	1	0	0	0	-	GCA_003003495.1	1668948	1668970	sgRNA0895	TCCCACACCAGACAATCATTNGG	GCCCAAGAAAGCCAATTATTTGG	7	GCA_003003495.1:1668948-1668970	100	236410				0.000613067
0	0	1	1	0	1	0	1	0	0	0	0	1	1	0	1	0	1	0	0	-	GCA_003003495.1	1658857	1658879	sgRNA0895	TCCCACACCAGACAATCATTNGG	TCAAAAAACAGAAGAGCTTTTGG	8	GCA_003003495.1:1658857-1658879	100	236411				1.25116e-05
0	0	0	1	1	1	0	0	0	0	0	1	0	0	0	0	1	0	0	1	-	GCA_003003495.1	1653175	1653197	sgRNA0895	TCCCACACCAGACAATCATTNGG	TCCGCAACCAGTCAATGATGAGG	6	GCA_003003495.1:1653175-1653197	100	236412				0.00028774
1	0	1	1	0	0	0	0	1	0	1	0	0	1	1	0	0	1	0	0	-	GCA_003003495.1	1642336	1642358	sgRNA0895	TCCCACACCAGACAATCATTNGG	ACTGACACGAAACTTTCTTTTGG	8	GCA_003003495.1:1642336-1642358	100	236413	SPV_1627	complete	23	5.13822e-06	0.8
0	1	1	1	0	0	0	1	1	1	0	1	0	0	1	0	0	0	0	0	-	GCA_003003495.1	1624771	1624793	sgRNA0895	TCCCACACCAGACAATCATTNGG	TGGAACAGATGTCACTCATTTGG	8	GCA_003003495.1:1624771-1624793	100	236414				0.000153267
0	1	0	0	0	1	0	0	1	1	1	0	1	0	0	0	1	0	0	1	-	GCA_003003495.1	1599567	1599589	sgRNA0895	TCCCACACCAGACAATCATTNGG	TGCCAAACACAAGAATAATGTGG	8	GCA_003003495.1:1599567-1599589	100	236415				7.38553e-06
1	1	0	0	1	1	0	0	1	1	0	1	0	0	0	0	0	1	0	0	-	GCA_003003495.1	1570129	1570151	sgRNA0895	TCCCACACCAGACAATCATTNGG	AACCCAACGTGCCAATCCTTTGG	8	GCA_003003495.1:1570129-1570151	100	236416				0.000153267
0	1	0	0	1	1	1	0	1	0	1	0	1	0	1	0	0	0	0	0	-	GCA_003003495.1	1545276	1545298	sgRNA0895	TCCCACACCAGACAATCATTNGG	TGCCTATCAAAAGATTCATTCGG	8	GCA_003003495.1:1545276-1545298	100	236417				0.000153267
0	1	1	1	0	0	0	1	0	0	0	1	1	0	0	0	0	1	0	0	-	GCA_003003495.1	1532611	1532633	sgRNA0895	TCCCACACCAGACAATCATTNGG	TGAGACATCAGGTAATCCTTTGG	7	GCA_003003495.1:1532611-1532633	100	236418				0.000613067
0	0	1	0	1	1	0	1	0	1	1	1	0	0	0	0	0	0	0	0	-	GCA_003003495.1	1514689	1514711	sgRNA0895	TCCCACACCAGACAATCATTNGG	TCACTAAACTTCCAATCATTGGG	7	GCA_003003495.1:1514689-1514711	100	236419				0.00214573
0	0	1	0	1	1	0	1	0	1	0	1	0	0	0	1	0	0	0	1	-	GCA_003003495.1	1500894	1500916	sgRNA0895	TCCCACACCAGACAATCATTNGG	TCACTAAGCCGTCAAACATGGGG	8	GCA_003003495.1:1500894-1500916	100	236420				4.37905e-05
1	0	0	0	0	1	1	0	0	0	1	1	0	0	1	1	1	0	0	0	-	GCA_003003495.1	1482072	1482094	sgRNA0895	TCCCACACCAGACAATCATTNGG	ACCCAAGCCAAGCAGGAATTGGG	8	GCA_003003495.1:1482072-1482094	100	236421				5.13822e-06
0	1	0	0	1	0	1	0	1	1	0	1	0	1	0	0	0	1	0	0	-	GCA_003003495.1	1472611	1472633	sgRNA0895	TCCCACACCAGACAATCATTNGG	TGCCCCGCTTGCCCATCGTTTGG	8	GCA_003003495.1:1472611-1472633	100	236422				1.79838e-05
1	0	1	0	1	1	0	1	1	0	0	0	1	0	0	0	0	0	0	1	-	GCA_003003495.1	1470246	1470268	sgRNA0895	TCCCACACCAGACAATCATTNGG	ACACCAAGGAGAGAATCATCAGG	8	GCA_003003495.1:1470246-1470268	100	236423	SPV_2371	complete	23	0.000373204	0.635204
0	0	0	1	0	0	0	1	1	1	1	1	0	0	1	0	0	1	0	0	-	GCA_003003495.1	1320654	1320676	sgRNA0895	TCCCACACCAGACAATCATTNGG	TCCAACAAATTTCATTCTTTCGG	8	GCA_003003495.1:1320654-1320676	100	236424	SPV_1302	5-tail	15	7.38553e-06	0
0	1	0	1	1	1	0	0	0	0	1	0	0	0	0	1	1	0	0	0	-	GCA_003003495.1	1283769	1283791	sgRNA0895	TCCCACACCAGACAATCATTNGG	TTCATTACCAAACAAGAATTTGG	7	GCA_003003495.1:1283769-1283791	100	236425				0.000175162
1	0	1	0	0	0	1	0	0	0	0	0	1	0	1	0	1	1	0	1	-	GCA_003003495.1	1269246	1269268	sgRNA0895	TCCCACACCAGACAATCATTNGG	CCGCACTCCAGAGAGTGTTAAGG	8	GCA_003003495.1:1269246-1269268	100	236426				1.46806e-06
1	0	1	0	1	0	0	0	1	0	1	1	0	0	0	0	0	1	0	1	-	GCA_003003495.1	1260135	1260157	sgRNA0895	TCCCACACCAGACAATCATTNGG	GCTCTCACAAATCAATCGTACGG	8	GCA_003003495.1:1260135-1260157	100	236427				1.79838e-05
0	0	0	1	1	1	0	0	1	0	1	1	0	1	0	0	0	0	1	0	-	GCA_003003495.1	1249174	1249196	sgRNA0895	TCCCACACCAGACAATCATTNGG	TCCGTGACGAAGCTATCACTTGG	8	GCA_003003495.1:1249174-1249196	100	236428				1.79838e-05
1	1	1	0	1	0	0	1	0	0	0	0	1	0	0	0	0	1	0	1	-	GCA_003003495.1	1237210	1237232	sgRNA0895	TCCCACACCAGACAATCATTNGG	ATTCTCATCAGATAATCTTGAGG	8	GCA_003003495.1:1237210-1237232	100	236429				0.00010663
0	0	0	1	0	1	0	1	0	0	0	0	0	1	0	0	1	1	1	1	-	GCA_003003495.1	1233020	1233042	sgRNA0895	TCCCACACCAGACAATCATTNGG	TCCAATATCAGACCATGGAAAGG	8	GCA_003003495.1:1233020-1233042	100	236430				4.19447e-07
0	1	1	1	0	1	0	0	1	0	0	1	1	0	1	0	0	0	0	0	-	GCA_003003495.1	1203958	1203980	sgRNA0895	TCCCACACCAGACAATCATTNGG	TTGAAGACAAGCTAGTCATTAGG	8	GCA_003003495.1:1203958-1203980	100	236431				0.000153267
1	0	1	1	0	1	0	1	1	0	0	0	1	0	0	0	0	0	0	1	-	GCA_003003495.1	1202509	1202531	sgRNA0895	TCCCACACCAGACAATCATTNGG	ACGAATAAAAGATAATCATCTGG	8	GCA_003003495.1:1202509-1202531	100	236432	SPV_2323	complete	23	0.000373204	0.0643939
0	0	1	0	1	1	0	1	0	1	1	1	0	0	0	0	0	0	0	0	-	GCA_003003495.1	1201964	1201986	sgRNA0895	TCCCACACCAGACAATCATTNGG	TCACTAAACTTCCAATCATTGGG	7	GCA_003003495.1:1201964-1201986	100	236433				0.00214573
1	1	0	0	0	1	1	0	0	0	0	0	0	1	1	0	0	1	0	0	-	GCA_003003495.1	1182531	1182553	sgRNA0895	TCCCACACCAGACAATCATTNGG	AGCCAGTCCAGACTTTCCTTGGG	7	GCA_003003495.1:1182531-1182553	100	236434				5.00463e-05
0	1	1	0	1	0	0	1	0	1	0	0	0	0	0	0	1	1	1	0	-	GCA_003003495.1	1165227	1165249	sgRNA0895	TCCCACACCAGACAATCATTNGG	TGACTCAGCTGACAATGCCTTGG	8	GCA_003003495.1:1165227-1165249	100	236435				1.25116e-05
1	1	0	1	0	0	0	1	0	0	0	1	0	1	1	0	0	0	1	0	-	GCA_003003495.1	1118653	1118675	sgRNA0895	TCCCACACCAGACAATCATTNGG	GACGACAACAGCCCTTCACTTGG	8	GCA_003003495.1:1118653-1118675	100	236436				1.25116e-05
0	0	0	0	1	0	0	1	0	0	1	0	0	1	1	0	1	0	1	1	-	GCA_003003495.1	1057658	1057680	sgRNA0895	TCCCACACCAGACAATCATTNGG	TCCCCCATCACACTCTAACACGG	8	GCA_003003495.1:1057658-1057680	100	236437				1.72257e-07
0	0	1	1	0	1	1	0	0	0	0	0	1	1	1	0	0	1	0	0	-	GCA_003003495.1	1051492	1051514	sgRNA0895	TCCCACACCAGACAATCATTNGG	TCAAAATCCAGATGTTCCTTTGG	8	GCA_003003495.1:1051492-1051514	100	236438				1.25116e-05
0	0	0	1	0	1	1	0	0	1	0	0	1	1	0	0	0	1	0	1	-	GCA_003003495.1	1019645	1019667	sgRNA0895	TCCCACACCAGACAATCATTNGG	TCCTAAGCCTGAATATCGTGAGG	8	GCA_003003495.1:1019645-1019667	100	236439				5.13822e-06
0	1	1	0	0	1	1	0	0	1	1	0	0	1	0	0	0	0	1	0	-	GCA_003003495.1	1016940	1016962	sgRNA0895	TCCCACACCAGACAATCATTNGG	TTTCATTCCCAACTATCAATTGG	8	GCA_003003495.1:1016940-1016962	100	236440				4.37905e-05
0	1	0	1	0	1	0	0	0	0	1	1	1	0	0	0	0	1	0	0	-	GCA_003003495.1	1000551	1000573	sgRNA0895	TCCCACACCAGACAATCATTNGG	TTCGAAACCAAGGAATCTTTTGG	7	GCA_003003495.1:1000551-1000573	100	236441				0.000251773
0	0	0	0	0	1	1	0	0	1	0	0	0	1	0	0	0	1	0	1	-	GCA_003003495.1	984112	984134	sgRNA0895	TCCCACACCAGACAATCATTNGG	TCCCAAGCCTGACTATCGTGAGG	6	GCA_003003495.1:984112-984134	100	236442				3.37624e-05
0	0	1	1	0	0	0	0	0	0	1	1	0	0	0	1	0	1	0	1	-	GCA_003003495.1	947647	947669	sgRNA0895	TCCCACACCAGACAATCATTNGG	TCTTACACCAATCAAACGTGAGG	7	GCA_003003495.1:947647-947669	100	236443				8.44061e-06
0	0	0	1	0	1	0	0	1	0	1	0	0	0	0	1	1	1	1	0	-	GCA_003003495.1	923304	923326	sgRNA0895	TCCCACACCAGACAATCATTNGG	TCCAAAACAAAACAAAATCTGGG	8	GCA_003003495.1:923304-923326	100	236444				6.02901e-07
1	1	0	0	0	0	0	0	0	0	0	1	0	0	0	1	1	1	1	1	-	GCA_003003495.1	898713	898735	sgRNA0895	TCCCACACCAGACAATCATTNGG	AACCACACCAGTCAAAACAAGGG	8	GCA_003003495.1:898713-898735	100	236445	SPV_0887	complete	23	1.72257e-07	0.594595
0	1	0	1	1	1	1	0	0	0	1	0	0	0	0	1	0	0	0	1	-	GCA_003003495.1	857794	857816	sgRNA0895	TCCCACACCAGACAATCATTNGG	TGCTGGTCCATACAAGCATATGG	8	GCA_003003495.1:857794-857816	100	236446	SPV_0842	complete	23	0.00010663	0.872029
0	1	0	0	0	0	1	0	1	0	1	1	0	0	1	0	1	1	0	0	-	GCA_003003495.1	855613	855635	sgRNA0895	TCCCACACCAGACAATCATTNGG	TTCCACTCAAATCATTTCTTTGG	8	GCA_003003495.1:855613-855635	100	236447	SPV_2252	complete	23	2.11015e-06	0.694079
0	0	1	1	1	1	0	0	1	1	1	0	0	1	0	0	0	0	0	0	-	GCA_003003495.1	838595	838617	sgRNA0895	TCCCACACCAGACAATCATTNGG	TCAATTACACCACGATCATTAGG	8	GCA_003003495.1:838595-838617	100	236448	SPV_0820	complete	23	0.000153267	0.596532
0	0	0	0	0	1	1	0	1	1	1	1	0	1	0	1	0	0	0	0	-	GCA_003003495.1	835619	835641	sgRNA0895	TCCCACACCAGACAATCATTNGG	TCCCAATCGTACCTACCATTAGG	8	GCA_003003495.1:835619-835641	100	236449	SPV_2249	complete	23	7.38553e-06	0.422111
1	0	1	0	1	1	1	0	1	0	0	0	1	0	0	0	1	0	0	0	-	GCA_003003495.1	833505	833527	sgRNA0895	TCCCACACCAGACAATCATTNGG	ACTCGGGCAAGAGAATAATTTGG	8	GCA_003003495.1:833505-833527	100	236450	SPV_0815	complete	23	0.000373204	0.12544
1	0	0	1	0	1	1	0	1	0	0	1	1	0	0	0	0	0	1	0	-	GCA_003003495.1	831644	831666	sgRNA0895	TCCCACACCAGACAATCATTNGG	ACCAAATCTAGCAAATCACTCGG	8	GCA_003003495.1:831644-831666	100	236451	SPV_0813	complete	23	0.000153267	0.420814
1	0	1	1	0	1	0	0	0	1	1	0	1	0	0	0	0	0	0	1	-	GCA_003003495.1	823322	823344	sgRNA0895	TCCCACACCAGACAATCATTNGG	CCTGAAACCCCAAAATCATGAGG	8	GCA_003003495.1:823322-823344	100	236452	SPV_0805	complete	23	0.000153267	0.485249
1	0	0	0	0	0	0	1	1	0	0	1	1	0	1	0	1	0	1	0	-	GCA_003003495.1	780606	780628	sgRNA0895	TCCCACACCAGACAATCATTNGG	CCCCACATAAGGAATTAAATTGG	8	GCA_003003495.1:780606-780628	100	236453	SPV_0768	complete	23	2.11015e-06	0.704692
0	0	0	1	0	0	1	1	0	0	0	0	1	0	0	0	1	1	0	1	-	GCA_003003495.1	719849	719871	sgRNA0895	TCCCACACCAGACAATCATTNGG	TCCAACTTCAGATAATTTTGTGG	7	GCA_003003495.1:719849-719871	100	236454	SPV_0705	complete	23	2.05529e-05	0.404036
0	1	0	0	1	1	0	1	0	0	1	0	0	1	1	1	0	0	0	0	-	GCA_003003495.1	706429	706451	sgRNA0895	TCCCACACCAGACAATCATTNGG	TACCCAATCACACTTCCATTTGG	8	GCA_003003495.1:706429-706451	100	236455	SPV_0689	complete	23	1.25116e-05	0.999494
0	1	0	1	1	1	0	1	1	0	1	0	0	0	0	0	0	1	0	0	-	GCA_003003495.1	701094	701116	sgRNA0895	TCCCACACCAGACAATCATTNGG	TTCAGGATTAAACAATCGTTCGG	8	GCA_003003495.1:701094-701116	100	236456				0.000373204
0	1	0	0	0	1	1	1	1	0	0	0	0	0	1	0	1	0	1	0	-	GCA_003003495.1	583032	583054	sgRNA0895	TCCCACACCAGACAATCATTNGG	TACCAGTAAAGACAGTGACTTGG	8	GCA_003003495.1:583032-583054	100	236457	SPV_0562	complete	23	1.25116e-05	0.438325
1	0	0	0	1	1	1	0	1	0	0	0	0	0	0	0	1	0	1	1	-	GCA_003003495.1	541954	541976	sgRNA0895	TCCCACACCAGACAATCATTNGG	CCCCCTTCTAGACAATGAACAGG	8	GCA_003003495.1:541954-541976	100	236458				1.25116e-05
0	0	1	0	1	0	0	1	1	1	1	0	0	1	0	0	1	0	0	0	-	GCA_003003495.1	518409	518431	sgRNA0895	TCCCACACCAGACAATCATTNGG	TCGCTCATATTACTATTATTCGG	8	GCA_003003495.1:518409-518431	100	236459				1.79838e-05
1	0	1	0	1	0	1	1	1	0	0	0	1	0	0	0	0	0	0	1	-	GCA_003003495.1	511579	511601	sgRNA0895	TCCCACACCAGACAATCATTNGG	CCACCCCAAAGAAAATCATCTGG	8	GCA_003003495.1:511579-511601	100	236460	SPV_0503	complete	23	0.000373204	0.0086145
0	1	1	0	1	1	0	0	0	0	1	1	1	0	1	0	0	0	0	0	-	GCA_003003495.1	500528	500550	sgRNA0895	TCCCACACCAGACAATCATTNGG	TGGCCAACCAAGAAGTCATTTGG	8	GCA_003003495.1:500528-500550	100	236461	SPV_0494	complete	23	0.000153267	0.319513
1	1	0	0	0	0	0	1	0	0	1	0	0	0	1	1	0	1	1	0	-	GCA_003003495.1	486615	486637	sgRNA0895	TCCCACACCAGACAATCATTNGG	GGCCACATCAAACATGCGATCGG	8	GCA_003003495.1:486615-486637	100	236462	SPV_0476	complete	23	1.46806e-06	0.712435
0	1	0	1	1	0	0	0	0	0	0	0	1	0	0	0	1	1	1	1	-	GCA_003003495.1	450871	450893	sgRNA0895	TCCCACACCAGACAATCATTNGG	TACATCACCAGAGAATTTAAGGG	8	GCA_003003495.1:450871-450893	100	236463	SPV_0444	complete	23	1.46806e-06	0.357273
0	0	0	1	1	1	0	0	0	0	1	0	0	1	0	0	0	1	0	0	-	GCA_003003495.1	390751	390773	sgRNA0895	TCCCACACCAGACAATCATTNGG	TCCGTTACCACACCATCCTTAGG	6	GCA_003003495.1:390751-390773	100	236464	SPV_0386	complete	23	0.00028774	0.868251
1	1	1	1	1	0	0	0	0	0	0	0	0	1	0	1	1	0	0	0	-	GCA_003003495.1	365183	365205	sgRNA0895	TCCCACACCAGACAATCATTNGG	AAAAGCACCAGACCAGTATTAGG	8	GCA_003003495.1:365183-365205	100	236465	SPV_0361	complete	23	3.04657e-05	0.850491
0	1	1	1	0	0	1	0	1	0	1	0	1	0	0	0	0	0	0	1	-	GCA_003003495.1	356106	356128	sgRNA0895	TCCCACACCAGACAATCATTNGG	TGATACCCGATAAAATCATGTGG	8	GCA_003003495.1:356106-356128	100	236466	SPV_0351	complete	23	0.000153267	0.464543
0	0	0	1	1	1	1	0	0	1	0	0	0	1	0	1	1	0	0	0	-	GCA_003003495.1	344854	344876	sgRNA0895	TCCCACACCAGACAATCATTNGG	TCCATGCCCCGACCAAAATTTGG	8	GCA_003003495.1:344854-344876	100	236467	SPV_0340	complete	23	1.25116e-05	0.653439
0	0	1	1	0	0	0	1	0	1	0	0	1	1	1	0	0	1	0	0	-	GCA_003003495.1	331740	331762	sgRNA0895	TCCCACACCAGACAATCATTNGG	TCGTACATCTGAAGCTCCTTTGG	8	GCA_003003495.1:331740-331762	100	236468				5.13822e-06
0	0	0	1	0	1	0	0	0	0	1	1	1	1	0	0	1	0	1	0	-	GCA_003003495.1	318126	318148	sgRNA0895	TCCCACACCAGACAATCATTNGG	TCCAATACCACTTGATAAATAGG	8	GCA_003003495.1:318126-318148	100	236469	SPV_0319	complete	23	2.11015e-06	0.253532
0	1	1	0	0	0	1	1	1	1	0	0	0	0	1	0	0	0	0	1	-	GCA_003003495.1	314947	314969	sgRNA0895	TCCCACACCAGACAATCATTNGG	TATCACGATTGACAGTCATCAGG	8	GCA_003003495.1:314947-314969	100	236470	SPV_0315	complete	23	4.37905e-05	0.524245
0	1	1	0	0	0	0	0	0	1	0	1	1	1	0	0	0	1	0	1	-	GCA_003003495.1	309991	310013	sgRNA0895	TCCCACACCAGACAATCATTNGG	TATCACACCTGCAGATCGTAAGG	8	GCA_003003495.1:309991-310013	100	236471				2.11015e-06
0	1	0	0	0	1	1	0	0	0	0	1	0	0	1	1	0	0	1	1	-	GCA_003003495.1	286523	286545	sgRNA0895	TCCCACACCAGACAATCATTNGG	TGCCATTCCAGTCATCCAAACGG	8	GCA_003003495.1:286523-286545	100	236472	SPV_0287	complete	23	1.46806e-06	0.276957
0	0	1	1	1	1	0	0	0	0	0	0	0	1	0	1	1	1	0	0	-	GCA_003003495.1	265800	265822	sgRNA0895	TCCCACACCAGACAATCATTNGG	TCATTTACCAGACCAAGTTTGGG	8	GCA_003003495.1:265800-265822	100	236473				3.57473e-06
1	1	0	1	0	1	0	1	1	0	0	0	0	1	0	1	0	0	0	0	-	GCA_003003495.1	227292	227314	sgRNA0895	TCCCACACCAGACAATCATTNGG	ATCAATAAAAGACTACCATTTGG	8	GCA_003003495.1:227292-227314	100	236474				0.00010663
0	0	0	0	0	1	0	1	0	1	1	0	1	0	1	0	1	0	0	0	-	GCA_003003495.1	226244	226266	sgRNA0895	TCCCACACCAGACAATCATTNGG	TCCCAAATCCAAAATTGATTTGG	7	GCA_003003495.1:226244-226266	100	236475	SPV_0237	complete	23	2.95421e-05	0.0572233
1	0	1	0	0	0	1	1	0	1	1	0	0	0	1	0	0	1	0	0	-	GCA_003003495.1	203549	203571	sgRNA0895	TCCCACACCAGACAATCATTNGG	CCTCACCACCAACATTCTTTTGG	8	GCA_003003495.1:203549-203571	100	236476	SPV_0207	complete	23	4.37905e-05	0.946809
0	0	1	1	0	0	0	0	1	0	1	1	1	0	1	0	0	0	0	0	-	GCA_003003495.1	197264	197286	sgRNA0895	TCCCACACCAGACAATCATTNGG	TCAAACACAACTGATTCATTTGG	7	GCA_003003495.1:197264-197286	100	236477	SPV_0194	complete	23	0.000103397	0.134775
0	0	1	1	0	0	0	1	0	0	0	1	1	1	1	0	0	0	0	1	-	GCA_003003495.1	192185	192207	sgRNA0895	TCCCACACCAGACAATCATTNGG	TCAAACAGCAGTTGGTCATAGGG	8	GCA_003003495.1:192185-192207	100	236478	SPV_0187	complete	23	5.13822e-06	0.252174
1	1	1	1	0	0	0	0	1	0	0	0	1	0	1	0	1	0	0	0	-	GCA_003003495.1	191515	191537	sgRNA0895	TCCCACACCAGACAATCATTNGG	AAATACACAAGATATTGATTTGG	8	GCA_003003495.1:191515-191537	100	236479				4.37905e-05
0	0	1	0	0	1	1	0	0	0	1	0	1	0	0	1	0	0	0	1	-	GCA_003003495.1	181939	181961	sgRNA0895	TCCCACACCAGACAATCATTNGG	TCACAAGCCACATAAACATCTGG	7	GCA_003003495.1:181939-181961	100	236480	SPV_0176	complete	23	7.19351e-05	0.807405
0	0	1	1	1	0	1	0	1	1	1	1	0	0	0	0	0	0	0	0	-	GCA_003003495.1	166551	166573	sgRNA0895	TCCCACACCAGACAATCATTNGG	TCATTCTCGTTGCAATCATTTGG	8	GCA_003003495.1:166551-166573	100	236481				0.000536434
0	0	0	0	0	0	0	0	0	0	0	0	0	0	0	0	0	0	0	0	-	GCA_003003495.1	145382	145404	sgRNA0895	TCCCACACCAGACAATCATTNGG	TCCCACACCAGACAATCATTTGG	0	GCA_003003495.1:145382-145404	100	236482	SPV_0140	complete	23	1	0.101004
0	0	0	1	1	1	1	1	0	0	0	0	0	0	0	1	1	1	0	0	-	GCA_003003495.1	141922	141944	sgRNA0895	TCCCACACCAGACAATCATTNGG	TCCAGAGTCAGACAAGACTTTGG	8	GCA_003003495.1:141922-141944	100	236483				3.04657e-05
0	0	1	1	1	0	0	0	1	0	1	0	1	0	0	0	1	0	0	0	-	GCA_003003495.1	125821	125843	sgRNA0895	TCCCACACCAGACAATCATTNGG	TCAATCACAACATAATTATTTGG	7	GCA_003003495.1:125821-125843	100	236484	SPV_0123	complete	23	0.000251773	0.0453172
0	0	1	1	1	0	0	0	1	0	1	0	1	0	0	0	1	0	0	0	-	GCA_003003495.1	120159	120181	sgRNA0895	TCCCACACCAGACAATCATTNGG	TCAATCACAACATAATTATTTGG	7	GCA_003003495.1:120159-120181	100	236485	SPV_0117	complete	23	0.000251773	0.0429799
1	0	0	0	1	0	1	0	0	0	0	0	0	1	0	1	0	1	0	1	-	GCA_003003495.1	91921	91943	sgRNA0895	TCCCACACCAGACAATCATTNGG	GCCCTCCCCAGACCAACCTGAGG	7	GCA_003003495.1:91921-91943	100	236486				5.87225e-06
0	1	0	0	0	0	1	1	1	0	0	0	1	0	1	1	0	0	1	0	-	GCA_003003495.1	54868	54890	sgRNA0895	TCCCACACCAGACAATCATTNGG	TACCACCAAAGATAGACACTGGG	8	GCA_003003495.1:54868-54890	100	236487	SPV_0057	complete	23	5.13822e-06	0.585574
0	0	0	0	0	0	0	1	1	1	0	1	0	0	1	0	1	0	0	1	-	GCA_003003495.1	46169	46191	sgRNA0895	TCCCACACCAGACAATCATTNGG	TCCCACAAGCGGCAGTTATCTGG	7	GCA_003003495.1:46169-46191	100	236488	SPV_0051	complete	23	3.46637e-06	0.849635
1	1	0	0	0	0	0	0	1	0	0	0	0	0	0	1	0	1	1	1	-	GCA_003003495.1	33143	33165	sgRNA0895	TCCCACACCAGACAATCATTNGG	ATCCACACTAGACAAACGCCCGG	7	GCA_003003495.1:33143-33165	100	236489	SPV_0038	complete	23	2.4116e-06	0.703562
0	0	1	0	1	1	0	0	1	0	1	0	0	0	1	0	0	1	0	1	-	GCA_003003495.1	26902	26924	sgRNA0895	TCCCACACCAGACAATCATTNGG	TCTCCGACAAAACATTCCTGAGG	8	GCA_003003495.1:26902-26924	100	236490	SPV_0029	complete	23	5.13822e-06	0.849194
0	1	1	0	1	1	0	0	1	0	1	0	1	0	1	0	0	0	0	0	-	GCA_003003495.1	12060	12082	sgRNA0895	TCCCACACCAGACAATCATTNGG	TAACCTACTACAAACTCATTTGG	8	GCA_003003495.1:12060-12082	100	236491	SPV_0012	complete	23	0.000153267	0.853846
0	0	0	0	0	1	0	0	0	1	1	1	1	0	1	0	1	0	0	0	-	GCA_003003495.1	4190	4212	sgRNA0895	TCCCACACCAGACAATCATTNGG	TCCCAAACCTACAAGTAATTTGG	7	GCA_003003495.1:4190-4212	100	236492	SPV_0005	complete	23	1.21323e-05	0.00731261
1	0	1	1	1	0	0	0	0	0	1	1	0	1	0	1	0	0	0	0	-	GCA_003003495.1	3114	3136	sgRNA0895	TCCCACACCAGACAATCATTNGG	ACTTCCACCATTCCAACATTTGG	8	GCA_003003495.1:3114-3136	100	236493	SPV_0004	complete	23	4.37905e-05	0.1043
0	0	0	1	0	1	0	0	1	0	0	0	1	0	1	1	0	1	0	0	+	GCA_003003495.1	2655	2677	sgRNA0896	TAAATAAATGAGTTGTACCCNGG	TAAGTGAAAGAGGTTGAGCCTGG	7	GCA_003003495.1:2655-2677	100	236494				8.44061e-06
1	1	0	0	1	0	0	1	0	1	0	0	0	0	1	0	1	0	0	1	+	GCA_003003495.1	9207	9229	sgRNA0896	TAAATAAATGAGTTGTACCCNGG	AGAAAAATTAAGTTCTCCCATGG	8	GCA_003003495.1:9207-9229	100	236495				1.25116e-05
1	0	0	1	0	0	1	0	0	0	0	1	1	1	0	0	0	0	1	1	+	GCA_003003495.1	37649	37671	sgRNA0896	TAAATAAATGAGTTGTACCCNGG	CAACTATATGAAGAGTACGTTGG	8	GCA_003003495.1:37649-37671	100	236496				5.13822e-06
0	1	1	0	0	1	1	1	0	0	0	1	0	0	0	1	0	1	0	0	+	GCA_003003495.1	50962	50984	sgRNA0896	TAAATAAATGAGTTGTACCCNGG	TGGATTCGTGATTTGAAGCCAGG	8	GCA_003003495.1:50962-50984	100	236497				0.00010663
1	0	0	1	0	1	0	0	0	0	0	1	1	0	0	0	1	1	1	0	+	GCA_003003495.1	70204	70226	sgRNA0896	TAAATAAATGAGTTGTACCCNGG	AAAGTTAATGACCTGTTAGCGGG	8	GCA_003003495.1:70204-70226	100	236498				5.13822e-06
0	0	1	1	0	1	1	1	0	0	0	0	0	0	1	0	1	0	0	1	+	GCA_003003495.1	76751	76773	sgRNA0896	TAAATAAATGAGTTGTACCCNGG	TATTTTTTTGAGTTTTGCCTTGG	8	GCA_003003495.1:76751-76773	100	236499				3.04657e-05
0	0	0	1	0	0	0	1	1	0	1	0	1	0	1	0	0	1	0	1	+	GCA_003003495.1	141981	142003	sgRNA0896	TAAATAAATGAGTTGTACCCNGG	TAAGTAACCGCGCTATAACGAGG	8	GCA_003003495.1:141981-142003	100	236500				2.11015e-06
1	0	0	0	0	0	0	0	0	1	0	1	0	0	1	1	0	1	1	1	+	GCA_003003495.1	148487	148509	sgRNA0896	TAAATAAATGAGTTGTACCCNGG	AAAATAAATAATTTAAAAAAGGG	8	GCA_003003495.1:148487-148509	100	236501				7.07422e-08
1	1	0	0	0	0	0	1	0	1	1	1	0	0	1	0	0	0	0	1	+	GCA_003003495.1	150910	150932	sgRNA0896	TAAATAAATGAGTTGTACCCNGG	GTAATAACTTTATTATACCAGGG	8	GCA_003003495.1:150910-150932	100	236502	SPV_2120	5-tail	5	1.79838e-05	0
0	0	0	0	0	0	1	0	1	0	1	1	1	1	0	0	1	0	0	1	+	GCA_003003495.1	160095	160117	sgRNA0896	TAAATAAATGAGTTGTACCCNGG	TAAATAGAAGGACAGTTCCAGGG	8	GCA_003003495.1:160095-160117	100	236503	SPV_0155	complete	23	8.66592e-07	0.853748
1	0	1	1	1	0	1	0	1	0	0	0	1	0	0	0	1	0	0	0	+	GCA_003003495.1	177087	177109	sgRNA0896	TAAATAAATGAGTTGTACCCNGG	GACTGACACGAGGTGTTCCCAGG	8	GCA_003003495.1:177087-177109	100	236504	SPV_0173	complete	23	0.000373204	0.531219
0	0	1	0	0	1	0	0	0	0	0	0	1	0	0	1	1	0	1	1	+	GCA_003003495.1	180865	180887	sgRNA0896	TAAATAAATGAGTTGTACCCNGG	TACATGAATGAGCTGACCTGCGG	7	GCA_003003495.1:180865-180887	100	236505				2.4116e-06
0	0	0	0	0	1	0	1	1	1	1	0	0	1	0	0	0	1	1	0	+	GCA_003003495.1	191408	191430	sgRNA0896	TAAATAAATGAGTTGTACCCNGG	TAAATGACAAGGTGGTAGTCTGG	8	GCA_003003495.1:191408-191430	100	236506				2.11015e-06
1	0	1	0	1	1	0	1	1	0	0	0	0	0	0	1	0	1	0	0	+	GCA_003003495.1	198543	198565	sgRNA0896	TAAATAAATGAGTTGTACCCNGG	CACAACATCGAGTTGAAACCAGG	8	GCA_003003495.1:198543-198565	100	236507				0.00010663
0	0	0	1	1	0	0	0	1	0	0	0	1	0	1	0	0	1	1	1	+	GCA_003003495.1	221572	221594	sgRNA0896	TAAATAAATGAGTTGTACCCNGG	TAAGAAAAGGAGATTTATTATGG	8	GCA_003003495.1:221572-221594	100	236508				6.02901e-07
1	1	1	1	0	1	0	0	0	0	0	0	0	0	1	1	0	1	0	0	+	GCA_003003495.1	232873	232895	sgRNA0896	TAAATAAATGAGTTGTACCCNGG	ATTTTGAATGAGTTAGAGCCTGG	8	GCA_003003495.1:232873-232895	100	236509				3.04657e-05
1	1	1	0	0	1	0	1	0	0	0	0	1	0	0	0	0	0	1	1	+	GCA_003003495.1	233386	233408	sgRNA0896	TAAATAAATGAGTTGTACCCNGG	ACCATGATTGAGATGTACAGTGG	8	GCA_003003495.1:233386-233408	100	236510				0.00010663
1	0	0	0	0	0	1	1	0	1	1	0	0	0	0	0	0	1	1	1	+	GCA_003003495.1	295124	295146	sgRNA0896	TAAATAAATGAGTTGTACCCNGG	AAAATACCTAGGTTGTAATACGG	8	GCA_003003495.1:295124-295146	100	236511				5.13822e-06
1	0	1	0	1	0	1	0	1	0	0	1	0	0	1	0	0	0	0	1	+	GCA_003003495.1	314806	314828	sgRNA0896	TAAATAAATGAGTTGTACCCNGG	GATAAAGAAGATTTATACCAAGG	8	GCA_003003495.1:314806-314828	100	236512				4.37905e-05
1	0	0	0	1	0	1	0	1	0	0	1	0	0	0	0	0	1	1	1	+	GCA_003003495.1	329696	329718	sgRNA0896	TAAATAAATGAGTTGTACCCNGG	AAAAAAGAAGATTTGTAAAAAGG	8	GCA_003003495.1:329696-329718	100	236513				5.13822e-06
0	0	0	0	0	1	1	1	1	1	0	1	0	1	0	0	0	0	1	0	+	GCA_003003495.1	338066	338088	sgRNA0896	TAAATAAATGAGTTGTACCCNGG	TAAATGGGAAAATGGTACACCGG	8	GCA_003003495.1:338066-338088	100	236514				1.79838e-05
0	1	0	0	1	0	0	0	1	0	1	1	0	1	0	0	0	1	0	1	+	GCA_003003495.1	360331	360353	sgRNA0896	TAAATAAATGAGTTGTACCCNGG	TCAAAAAACGCATAGTATCAAGG	8	GCA_003003495.1:360331-360353	100	236515				2.11015e-06
0	0	1	0	1	0	0	0	0	1	0	1	0	0	1	0	1	0	1	1	+	GCA_003003495.1	360379	360401	sgRNA0896	TAAATAAATGAGTTGTACCCNGG	TAGACAAATAATTTATCCAAAGG	8	GCA_003003495.1:360379-360401	100	236516	SPV_0358	3-PAM	11	6.02901e-07	1
0	0	0	0	1	1	0	0	1	1	1	1	0	0	0	0	1	0	1	0	+	GCA_003003495.1	373120	373142	sgRNA0896	TAAATAAATGAGTTGTACCCNGG	TAAAGGAAGATTTTGTCCGCTGG	8	GCA_003003495.1:373120-373142	100	236517	SPV_0368	complete	23	7.38553e-06	0.255294
0	0	0	1	1	0	1	0	1	0	0	1	0	0	1	0	1	0	0	1	+	GCA_003003495.1	382603	382625	sgRNA0896	TAAATAAATGAGTTGTACCCNGG	TAACCAGAGGAATTTTTCCACGG	8	GCA_003003495.1:382603-382625	100	236518	SPV_0377	complete	23	5.13822e-06	0.59389
1	0	0	0	1	1	0	0	1	0	0	0	0	0	1	0	0	1	1	1	+	GCA_003003495.1	443872	443894	sgRNA0896	TAAATAAATGAGTTGTACCCNGG	AAAAGGAAGGAGTTTTATATTGG	8	GCA_003003495.1:443872-443894	100	236519				1.46806e-06
0	0	1	0	1	0	0	0	0	1	0	1	0	0	1	0	1	0	1	1	+	GCA_003003495.1	504354	504376	sgRNA0896	TAAATAAATGAGTTGTACCCNGG	TAGACAAATAATTTATCCGAAGG	8	GCA_003003495.1:504354-504376	100	236520	SPV_2178	3-PAM	11	6.02901e-07	1
0	0	1	0	1	0	0	0	1	1	0	0	0	0	1	0	1	0	1	1	+	GCA_003003495.1	514967	514989	sgRNA0896	TAAATAAATGAGTTGTACCCNGG	TACAAAAAATAGTTTTTCTTGGG	8	GCA_003003495.1:514967-514989	100	236521				6.02901e-07
0	1	1	1	0	1	0	0	1	0	0	0	0	0	0	1	0	1	1	0	+	GCA_003003495.1	561292	561314	sgRNA0896	TAAATAAATGAGTTGTACCCNGG	TTTGTCAAAGAGTTGGAAACAGG	8	GCA_003003495.1:561292-561314	100	236522				1.25116e-05
0	0	0	0	1	0	0	1	0	1	1	0	0	0	1	0	1	1	1	0	+	GCA_003003495.1	569505	569527	sgRNA0896	TAAATAAATGAGTTGTACCCNGG	TAAAAAAGTTGGTTATCTGCAGG	8	GCA_003003495.1:569505-569527	100	236523				6.02901e-07
1	1	0	0	1	0	0	0	0	0	0	1	0	0	1	0	0	1	0	1	+	GCA_003003495.1	569566	569588	sgRNA0896	TAAATAAATGAGTTGTACCCNGG	CGAACAAATGACTTTTATCGAGG	7	GCA_003003495.1:569566-569588	100	236524				2.05529e-05
0	0	0	0	1	1	1	1	0	1	0	0	1	0	0	0	0	1	1	0	+	GCA_003003495.1	588299	588321	sgRNA0896	TAAATAAATGAGTTGTACCCNGG	TAAAGGTTTTAGCTGTAATCAGG	8	GCA_003003495.1:588299-588321	100	236525	SPV_0564	complete	23	4.37905e-05	0.432024
1	0	0	1	1	0	1	0	1	0	0	0	1	0	0	1	0	0	0	1	+	GCA_003003495.1	589358	589380	sgRNA0896	TAAATAAATGAGTTGTACCCNGG	GAATCACAGGAGATGCACCTAGG	8	GCA_003003495.1:589358-589380	100	236526				4.37905e-05
0	1	1	0	0	1	1	0	0	1	0	0	0	0	0	1	0	0	1	1	+	GCA_003003495.1	635806	635828	sgRNA0896	TAAATAAATGAGTTGTACCCNGG	TGGATTTATCAGTTGGACAATGG	8	GCA_003003495.1:635806-635828	100	236527				1.25116e-05
0	0	0	0	0	0	0	0	1	1	0	1	0	1	1	0	0	1	1	1	+	GCA_003003495.1	642579	642601	sgRNA0896	TAAATAAATGAGTTGTACCCNGG	TAAATAAAAAATTAATAAGTGGG	8	GCA_003003495.1:642579-642601	100	236528				2.90523e-08
0	0	0	1	0	1	1	1	0	0	0	1	0	0	1	1	0	0	0	1	+	GCA_003003495.1	683202	683224	sgRNA0896	TAAATAAATGAGTTGTACCCNGG	TAATTGGTTGATTTCGACCAAGG	8	GCA_003003495.1:683202-683224	100	236529				1.25116e-05
1	1	0	0	1	0	1	0	0	0	0	0	1	0	1	0	1	0	0	1	+	GCA_003003495.1	697265	697287	sgRNA0896	TAAATAAATGAGTTGTACCCNGG	GTAACAGATGAGATTTCCCTAGG	8	GCA_003003495.1:697265-697287	100	236530				1.25116e-05
1	0	0	1	1	0	0	0	1	1	1	0	0	0	0	1	0	0	0	1	+	GCA_003003495.1	698473	698495	sgRNA0896	TAAATAAATGAGTTGTACCCNGG	AAACGAAAAAGGTTGGACCAAGG	8	GCA_003003495.1:698473-698495	100	236531				1.79838e-05
0	0	0	0	1	1	1	0	1	1	0	1	0	1	0	0	0	0	0	0	+	GCA_003003495.1	713218	713240	sgRNA0896	TAAATAAATGAGTTGTACCCNGG	TAAAACTAAAAATGGTACCCTGG	7	GCA_003003495.1:713218-713240	100	236532				0.000251773
1	0	0	1	0	0	1	0	1	0	0	1	0	0	0	1	0	1	1	0	+	GCA_003003495.1	726536	726558	sgRNA0896	TAAATAAATGAGTTGTACCCNGG	CAATTACAGGATTTGGAAGCCGG	8	GCA_003003495.1:726536-726558	100	236533				5.13822e-06
0	1	0	0	1	1	1	1	0	0	0	0	0	0	1	1	0	0	1	0	+	GCA_003003495.1	771742	771764	sgRNA0896	TAAATAAATGAGTTGTACCCNGG	TCAAGCCCTGAGTTTGACACAGG	8	GCA_003003495.1:771742-771764	100	236534				3.04657e-05
1	0	1	0	1	0	0	0	1	0	0	0	0	0	1	0	1	0	1	1	+	GCA_003003495.1	776372	776394	sgRNA0896	TAAATAAATGAGTTGTACCCNGG	AAGACAAAGGAGTTTTTCAATGG	8	GCA_003003495.1:776372-776394	100	236535				1.46806e-06
1	0	0	1	1	0	1	0	0	0	0	1	0	1	0	0	0	1	1	0	+	GCA_003003495.1	817855	817877	sgRNA0896	TAAATAAATGAGTTGTACCCNGG	CAAGGACATGACTGGTAGTCTGG	8	GCA_003003495.1:817855-817877	100	236536				1.25116e-05
0	0	0	1	1	0	0	0	1	0	1	0	0	1	0	0	0	0	0	1	+	GCA_003003495.1	818053	818075	sgRNA0896	TAAATAAATGAGTTGTACCCNGG	TAAGGAAAAGCGTCGTACCAAGG	6	GCA_003003495.1:818053-818075	100	236537				0.000118169
1	0	0	0	0	1	0	0	1	0	0	1	0	0	1	0	1	0	1	1	+	GCA_003003495.1	880219	880241	sgRNA0896	TAAATAAATGAGTTGTACCCNGG	CAAATCAAGGAATTTTCCTATGG	8	GCA_003003495.1:880219-880241	100	236538				6.02901e-07
1	0	0	0	0	1	0	0	1	0	0	1	1	0	1	1	0	0	1	0	+	GCA_003003495.1	888844	888866	sgRNA0896	TAAATAAATGAGTTGTACCCNGG	CAAATCAAGGAAATCAACACTGG	8	GCA_003003495.1:888844-888866	100	236539				2.11015e-06
0	0	0	1	0	1	0	1	0	1	1	1	0	1	0	1	0	0	0	0	+	GCA_003003495.1	902766	902788	sgRNA0896	TAAATAAATGAGTTGTACCCNGG	TAATTTACTATTTGGCACCCAGG	8	GCA_003003495.1:902766-902788	100	236540				1.79838e-05
0	1	1	0	1	0	0	1	1	0	0	0	1	0	0	1	0	0	1	0	+	GCA_003003495.1	940877	940899	sgRNA0896	TAAATAAATGAGTTGTACCCNGG	TGGAGAATAGAGATGAACTCTGG	8	GCA_003003495.1:940877-940899	100	236541	SPV_1009	complete	23	4.37905e-05	0.390048
0	1	1	0	1	0	0	0	0	0	1	1	0	0	1	1	1	0	0	0	+	GCA_003003495.1	1071915	1071937	sgRNA0896	TAAATAAATGAGTTGTACCCNGG	TTCAAAAATGTCTTTATCCCTGG	8	GCA_003003495.1:1071915-1071937	100	236542				5.13822e-06
0	1	1	0	0	0	0	0	1	1	1	0	0	1	0	0	0	0	1	1	+	GCA_003003495.1	1093544	1093566	sgRNA0896	TAAATAAATGAGTTGTACCCNGG	TCGATAAACTGGTGGTACATTGG	8	GCA_003003495.1:1093544-1093566	100	236543	SPV_1068	complete	23	2.11015e-06	0.808442
1	0	0	1	0	1	0	1	0	0	0	1	0	0	0	0	1	0	1	1	+	GCA_003003495.1	1106750	1106772	sgRNA0896	TAAATAAATGAGTTGTACCCNGG	GAATTGATTGAATTGTTCGAAGG	8	GCA_003003495.1:1106750-1106772	100	236544				1.25116e-05
0	1	0	0	0	0	0	0	1	1	0	0	0	1	1	0	0	1	1	1	+	GCA_003003495.1	1111833	1111855	sgRNA0896	TAAATAAATGAGTTGTACCCNGG	TCAATAAAATAGTGATATATCGG	8	GCA_003003495.1:1111833-1111855	100	236545	SPV_1080	complete	23	7.07422e-08	0.498107
1	0	0	0	0	1	0	1	0	1	0	0	1	0	1	0	1	0	1	0	+	GCA_003003495.1	1145517	1145539	sgRNA0896	TAAATAAATGAGTTGTACCCNGG	AAAATGAGTAAGATTTTCTCTGG	8	GCA_003003495.1:1145517-1145539	100	236546	SPV_2311	complete	23	5.13822e-06	0.437247
1	0	1	0	0	1	0	0	0	1	1	0	0	0	0	0	1	0	0	1	+	GCA_003003495.1	1177831	1177853	sgRNA0896	TAAATAAATGAGTTGTACCCNGG	CACATCAATCTGTTGTCCCAAGG	7	GCA_003003495.1:1177831-1177853	100	236547	SPV_1142	complete	23	7.19351e-05	0.291156
1	0	0	1	1	0	0	0	0	0	0	0	0	1	0	1	0	1	1	1	+	GCA_003003495.1	1247775	1247797	sgRNA0896	TAAATAAATGAGTTGTACCCNGG	GAAGCAAATGAGTCGCAGTGTGG	8	GCA_003003495.1:1247775-1247797	100	236548	SPV_1216	complete	23	4.19447e-07	0.653698
0	1	0	0	1	0	0	0	0	1	0	1	0	1	0	1	0	0	1	1	+	GCA_003003495.1	1280133	1280155	sgRNA0896	TAAATAAATGAGTTGTACCCNGG	TTAAGAAATCAATAGAACGACGG	8	GCA_003003495.1:1280133-1280155	100	236549	SPV_1250	complete	23	6.02901e-07	0.084788
0	0	0	1	1	0	0	0	0	1	1	0	0	1	1	0	0	1	0	1	+	GCA_003003495.1	1342610	1342632	sgRNA0896	TAAATAAATGAGTTGTACCCNGG	TAACCAAATCGGTGCTATCATGG	8	GCA_003003495.1:1342610-1342632	100	236550				6.02901e-07
0	1	0	0	0	0	0	0	1	1	1	1	1	0	0	0	0	0	0	0	+	GCA_003003495.1	1373390	1373412	sgRNA0896	TAAATAAATGAGTTGTACCCNGG	TCAATAAAACTCCTGTACCCAGG	6	GCA_003003495.1:1373390-1373412	100	236551	SPV_1357	complete	23	0.000594482	0.0227273
1	0	0	0	0	1	0	0	0	0	0	1	1	0	0	0	1	0	0	1	+	GCA_003003495.1	1443285	1443307	sgRNA0896	TAAATAAATGAGTTGTACCCNGG	AAAATGAATGACCTGTCCCAGGG	6	GCA_003003495.1:1443285-1443307	100	236552	SPV_1424	complete	23	0.000118169	0.236589
0	1	1	1	1	0	0	0	1	1	0	0	0	0	0	0	0	1	0	1	+	GCA_003003495.1	1446334	1446356	sgRNA0896	TAAATAAATGAGTTGTACCCNGG	TGTTCAAACCAGTTGTATCAAGG	8	GCA_003003495.1:1446334-1446356	100	236553	SPV_1428	complete	23	4.37905e-05	0.922958
0	1	1	0	0	0	1	0	1	0	0	1	1	0	0	1	0	0	0	1	+	GCA_003003495.1	1455930	1455952	sgRNA0896	TAAATAAATGAGTTGTACCCNGG	TGCATAGAAGAAATGAACCTTGG	8	GCA_003003495.1:1455930-1455952	100	236554				1.79838e-05
1	0	1	0	1	0	1	1	0	0	0	1	0	0	0	1	1	0	0	0	+	GCA_003003495.1	1457203	1457225	sgRNA0896	TAAATAAATGAGTTGTACCCNGG	CAGAGAGCTGATTTGAGCCCGGG	8	GCA_003003495.1:1457203-1457225	100	236555				0.00010663
1	0	1	0	1	0	1	0	0	0	0	1	1	1	0	0	0	0	0	1	+	GCA_003003495.1	1463270	1463292	sgRNA0896	TAAATAAATGAGTTGTACCCNGG	AAGAAACATGATAGGTACCTTGG	8	GCA_003003495.1:1463270-1463292	100	236556	SPV_1446	complete	23	4.37905e-05	0.322137
0	0	1	1	0	0	1	1	1	0	0	0	0	0	0	1	0	1	0	1	+	GCA_003003495.1	1520387	1520409	sgRNA0896	TAAATAAATGAGTTGTACCCNGG	TACCTACTGGAGTTGAATCAAGG	8	GCA_003003495.1:1520387-1520409	100	236557	SPV_1502	complete	23	1.25116e-05	0.788593
1	0	1	0	0	0	0	0	0	1	1	1	0	0	1	0	0	0	0	1	+	GCA_003003495.1	1532249	1532271	sgRNA0896	TAAATAAATGAGTTGTACCCNGG	AACATAAATCTCTTCTACCAAGG	7	GCA_003003495.1:1532249-1532271	100	236558	SPV_1510	complete	23	2.95421e-05	0.985134
1	0	0	1	1	1	0	0	1	0	1	1	0	0	0	0	0	0	0	1	+	GCA_003003495.1	1555112	1555134	sgRNA0896	TAAATAAATGAGTTGTACCCNGG	CAACATAAAGCATTGTACCAGGG	8	GCA_003003495.1:1555112-1555134	100	236559	SPV_1532	complete	23	0.000153267	0.666846
0	0	0	0	1	0	0	0	1	0	0	0	1	1	1	0	0	0	1	1	+	GCA_003003495.1	1586186	1586208	sgRNA0896	TAAATAAATGAGTTGTACCCNGG	TAAAAAAAGGAGAAATACAATGG	7	GCA_003003495.1:1586186-1586208	100	236560				9.90391e-07
0	1	0	1	0	0	0	0	1	1	0	0	0	1	0	0	1	0	1	1	+	GCA_003003495.1	1606682	1606704	sgRNA0896	TAAATAAATGAGTTGTACCCNGG	TCACTAAAAAAGTAGTTCTATGG	8	GCA_003003495.1:1606682-1606704	100	236561				6.02901e-07
1	1	0	1	0	1	0	1	0	0	0	1	0	0	0	1	0	0	1	0	+	GCA_003003495.1	1617812	1617834	sgRNA0896	TAAATAAATGAGTTGTACCCNGG	ATACTTAGTGACTTGGACACTGG	8	GCA_003003495.1:1617812-1617834	100	236562	SPV_1602	complete	23	0.00010663	0.713219
0	0	0	0	0	1	1	0	1	1	0	1	0	0	1	0	0	0	1	1	+	GCA_003003495.1	1627951	1627973	sgRNA0896	TAAATAAATGAGTTGTACCCNGG	TAAATTTAGTAATTCTACTACGG	8	GCA_003003495.1:1627951-1627973	100	236563	SPV_1612	complete	23	2.11015e-06	0.0480167
0	1	0	1	0	0	1	1	1	0	0	1	0	0	1	0	0	0	0	1	+	GCA_003003495.1	1667219	1667241	sgRNA0896	TAAATAAATGAGTTGTACCCNGG	TGACTACTGGACTTCTACCAAGG	8	GCA_003003495.1:1667219-1667241	100	236564				4.37905e-05
1	0	0	1	0	1	0	1	1	0	0	0	1	0	0	0	1	0	0	1	+	GCA_003003495.1	1681635	1681657	sgRNA0896	TAAATAAATGAGTTGTACCCNGG	AAAGTGACGGAGGTGTTCCTGGG	8	GCA_003003495.1:1681635-1681657	100	236565	SPV_1668	complete	23	4.37905e-05	0.791388
1	0	1	0	0	0	0	1	1	1	1	0	0	0	1	0	1	0	0	0	+	GCA_003003495.1	1700908	1700930	sgRNA0896	TAAATAAATGAGTTGTACCCNGG	GAGATAAGCCTGTTATCCCCAGG	8	GCA_003003495.1:1700908-1700930	100	236566	SPV_1700	complete	23	1.79838e-05	0.848317
0	0	1	0	0	0	0	0	1	0	0	1	0	0	1	1	0	1	1	1	+	GCA_003003495.1	1741963	1741985	sgRNA0896	TAAATAAATGAGTTGTACCCNGG	TATATAAAAGATTTCAAAAAAGG	8	GCA_003003495.1:1741963-1741985	100	236567				7.07422e-08
0	0	0	1	1	0	0	1	0	0	1	1	0	1	1	0	1	0	0	0	+	GCA_003003495.1	1749749	1749771	sgRNA0896	TAAATAAATGAGTTGTACCCNGG	TAATCAATTGTCTGATGCCCAGG	8	GCA_003003495.1:1749749-1749771	100	236568				5.13822e-06
0	0	0	1	1	0	1	0	1	0	0	0	0	0	0	0	1	1	0	0	+	GCA_003003495.1	1752533	1752555	sgRNA0896	TAAATAAATGAGTTGTACCCNGG	TAAGGACACGAGTTGTTTCCTGG	6	GCA_003003495.1:1752533-1752555	100	236569	SPV_1758	complete	23	0.00028774	0.936252
1	0	0	1	1	0	1	0	1	0	0	0	1	0	0	0	0	1	0	1	+	GCA_003003495.1	1763115	1763137	sgRNA0896	TAAATAAATGAGTTGTACCCNGG	CAACAATACGAGCTGTATCACGG	8	GCA_003003495.1:1763115-1763137	100	236570	SPV_1764	complete	23	4.37905e-05	0.836638
1	0	1	0	0	0	0	1	1	1	1	0	0	0	1	0	1	0	0	0	+	GCA_003003495.1	1798459	1798481	sgRNA0896	TAAATAAATGAGTTGTACCCNGG	GAGATAAGCCTGTTATCCCCAGG	8	GCA_003003495.1:1798459-1798481	100	236571	SPV_1814	complete	23	1.79838e-05	0.848317
0	0	0	0	0	1	0	0	1	1	0	0	1	1	0	0	1	0	1	0	+	GCA_003003495.1	1807124	1807146	sgRNA0896	TAAATAAATGAGTTGTACCCNGG	TAAATCAAGAAGAAGTCCGCTGG	7	GCA_003003495.1:1807124-1807146	100	236572				3.46637e-06
0	0	0	0	0	0	0	1	1	1	1	0	1	0	1	0	0	0	1	1	+	GCA_003003495.1	1827850	1827872	sgRNA0896	TAAATAAATGAGTTGTACCCNGG	TAAATAACAAGGATTTACAGTGG	8	GCA_003003495.1:1827850-1827872	100	236573	SPV_1841	complete	23	8.66592e-07	0.626287
0	0	0	0	1	1	1	0	1	1	1	0	0	0	0	1	0	0	0	1	+	GCA_003003495.1	1856938	1856960	sgRNA0896	TAAATAAATGAGTTGTACCCNGG	TAAAGGCAATCGTTGAACCATGG	8	GCA_003003495.1:1856938-1856960	100	236574	SPV_1877	complete	23	1.79838e-05	0.212722
1	0	1	0	0	0	0	1	1	1	1	0	0	0	1	0	1	0	0	0	+	GCA_003003495.1	1860384	1860406	sgRNA0896	TAAATAAATGAGTTGTACCCNGG	GAGATAAGCCTGTTATCCCCAGG	8	GCA_003003495.1:1860384-1860406	100	236575	SPV_1891	complete	23	1.79838e-05	0.848317
0	0	0	0	0	1	0	0	1	1	1	0	0	0	1	0	0	1	1	1	+	GCA_003003495.1	1888921	1888943	sgRNA0896	TAAATAAATGAGTTGTACCCNGG	TAAATCAAAACGTTCTATTGAGG	8	GCA_003003495.1:1888921-1888943	100	236576				2.47598e-07
1	0	0	0	0	1	0	0	0	0	0	1	1	0	1	0	0	1	1	1	+	GCA_003003495.1	1902113	1902135	sgRNA0896	TAAATAAATGAGTTGTACCCNGG	CAAATTAATGAAATTTATTTCGG	8	GCA_003003495.1:1902113-1902135	100	236577				6.02901e-07
0	0	0	0	0	1	1	0	0	0	0	1	1	1	0	1	0	0	1	1	+	GCA_003003495.1	1908084	1908106	sgRNA0896	TAAATAAATGAGTTGTACCCNGG	TAAATTTATGAAGAGCACTGCGG	8	GCA_003003495.1:1908084-1908106	100	236578				6.02901e-07
0	1	0	0	0	0	0	0	1	1	0	1	0	0	0	0	1	0	1	1	+	GCA_003003495.1	1909341	1909363	sgRNA0896	TAAATAAATGAGTTGTACCCNGG	TGAATAAAAAATTTGTTCAAGGG	7	GCA_003003495.1:1909341-1909363	100	236579				3.46637e-06
0	1	1	1	0	1	0	0	1	0	0	0	0	0	0	1	0	1	0	1	+	GCA_003003495.1	1971566	1971588	sgRNA0896	TAAATAAATGAGTTGTACCCNGG	TGCCTTAAAGAGTTGAAACAAGG	8	GCA_003003495.1:1971566-1971588	100	236580	SPV_1995	complete	23	1.25116e-05	0.283128
1	0	0	0	0	0	1	1	0	0	0	1	1	1	0	0	1	0	0	0	+	GCA_003003495.1	1983923	1983945	sgRNA0896	TAAATAAATGAGTTGTACCCNGG	AAAATATCTGAAAAGTTCCCAGG	7	GCA_003003495.1:1983923-1983945	100	236581				7.19351e-05
1	0	0	0	0	1	0	0	1	0	0	0	1	1	1	1	0	0	0	1	+	GCA_003003495.1	1994197	1994219	sgRNA0896	TAAATAAATGAGTTGTACCCNGG	GAAATGAAAGAGGAAGACCACGG	8	GCA_003003495.1:1994197-1994219	100	236582				6.02901e-07
0	1	0	0	0	0	1	0	1	0	0	1	0	0	1	1	0	0	1	1	+	GCA_003003495.1	2014328	2014350	sgRNA0896	TAAATAAATGAGTTGTACCCNGG	TCAATATAGGACTTTAACTTTGG	8	GCA_003003495.1:2014328-2014350	100	236583	SPV_2035	complete	23	6.02901e-07	0.674765
0	0	0	1	0	1	1	0	0	1	0	1	0	0	0	0	0	1	1	1	+	GCA_003003495.1	2022808	2022830	sgRNA0896	TAAATAAATGAGTTGTACCCNGG	TAATTCCATAAATTGTAGTAGGG	8	GCA_003003495.1:2022808-2022830	100	236584	SPV_2045	complete	23	5.13822e-06	0.69598
0	1	0	0	0	0	1	1	0	1	0	1	0	1	0	0	0	1	0	0	+	GCA_003003495.1	2038751	2038773	sgRNA0896	TAAATAAATGAGTTGTACCCNGG	TGAATAGCTCATTGGTAACCAGG	7	GCA_003003495.1:2038751-2038773	100	236585	SPV_2059	complete	23	7.19351e-05	0.924731
0	0	0	0	0	1	0	1	1	0	0	0	0	0	1	1	1	1	0	1	-	GCA_003003495.1	2029811	2029833	sgRNA0896	TAAATAAATGAGTTGTACCCNGG	TAAATCATGGAGTTAGTGCATGG	8	GCA_003003495.1:2029811-2029833	100	236586				1.72257e-07
0	1	0	0	0	1	0	0	1	1	0	0	0	1	0	0	1	0	1	1	-	GCA_003003495.1	2025206	2025228	sgRNA0896	TAAATAAATGAGTTGTACCCNGG	TGAATCAACTAGTAGTCCAAGGG	8	GCA_003003495.1:2025206-2025228	100	236587				6.02901e-07
0	0	0	1	1	0	1	0	0	1	1	0	0	0	1	0	1	1	0	0	-	GCA_003003495.1	2001292	2001314	sgRNA0896	TAAATAAATGAGTTGTACCCNGG	TAAGGATATTCGTTTTGACCAGG	8	GCA_003003495.1:2001292-2001314	100	236588				5.13822e-06
1	0	0	0	1	0	1	0	0	1	1	1	0	0	0	1	0	1	0	0	-	GCA_003003495.1	1997194	1997216	sgRNA0896	TAAATAAATGAGTTGTACCCNGG	AAAAAAGATACATTGAAACCAGG	8	GCA_003003495.1:1997194-1997216	100	236589				1.79838e-05
0	1	0	0	1	1	0	0	0	0	0	0	1	0	1	0	0	1	1	1	-	GCA_003003495.1	1977060	1977082	sgRNA0896	TAAATAAATGAGTTGTACCCNGG	TCAAATAATGAGATATATTACGG	8	GCA_003003495.1:1977060-1977082	100	236590				1.46806e-06
1	0	0	1	0	1	0	0	0	1	0	1	0	0	0	1	1	0	0	1	-	GCA_003003495.1	1971431	1971453	sgRNA0896	TAAATAAATGAGTTGTACCCNGG	CAACTCAATTATTTGATCCTAGG	8	GCA_003003495.1:1971431-1971453	100	236591				5.13822e-06
0	0	1	1	0	1	0	0	1	0	0	1	0	0	1	0	1	0	1	0	-	GCA_003003495.1	1968800	1968822	sgRNA0896	TAAATAAATGAGTTGTACCCNGG	TATTTTAAAGATTTCTGCACCGG	8	GCA_003003495.1:1968800-1968822	100	236592				5.13822e-06
0	1	0	1	0	0	0	0	1	0	1	1	0	0	1	0	0	1	0	1	-	GCA_003003495.1	1963441	1963463	sgRNA0896	TAAATAAATGAGTTGTACCCNGG	TCATTAAACGGATTTTATCAAGG	8	GCA_003003495.1:1963441-1963463	100	236593				2.11015e-06
0	1	0	0	1	0	1	0	1	0	0	1	0	0	0	1	0	1	0	1	-	GCA_003003495.1	1947514	1947536	sgRNA0896	TAAATAAATGAGTTGTACCCNGG	TTAAGAGAAGATTTGAAGCTAGG	8	GCA_003003495.1:1947514-1947536	100	236594				5.13822e-06
0	1	0	1	1	1	0	0	0	0	0	1	0	0	0	1	0	1	0	1	-	GCA_003003495.1	1930986	1931008	sgRNA0896	TAAATAAATGAGTTGTACCCNGG	TTAGATAATGATTTGGAGCTAGG	8	GCA_003003495.1:1930986-1931008	100	236595				1.25116e-05
0	0	1	1	0	1	1	0	0	0	1	0	0	0	1	1	0	0	1	0	-	GCA_003003495.1	1893810	1893832	sgRNA0896	TAAATAAATGAGTTGTACCCNGG	TACCTCTATGCGTTTGACACTGG	8	GCA_003003495.1:1893810-1893832	100	236596				1.25116e-05
0	0	1	1	0	0	0	1	1	1	0	0	1	0	0	0	0	1	0	1	-	GCA_003003495.1	1873825	1873847	sgRNA0896	TAAATAAATGAGTTGTACCCNGG	TAGTTAATCTAGCTGTATCAAGG	8	GCA_003003495.1:1873825-1873847	100	236597				1.79838e-05
0	0	0	0	1	0	1	1	1	0	0	1	0	0	0	0	1	0	1	1	-	GCA_003003495.1	1858198	1858220	sgRNA0896	TAAATAAATGAGTTGTACCCNGG	TAAAAATGAGAATTGTCCAGTGG	8	GCA_003003495.1:1858198-1858220	100	236598				5.13822e-06
0	0	0	0	1	0	0	1	0	1	1	1	0	0	0	1	0	1	0	1	-	GCA_003003495.1	1851453	1851475	sgRNA0896	TAAATAAATGAGTTGTACCCNGG	TAAAAAATTATTTTGAAGCAAGG	8	GCA_003003495.1:1851453-1851475	100	236599				2.11015e-06
1	0	0	0	0	0	0	0	0	1	0	0	1	1	0	1	0	1	1	0	-	GCA_003003495.1	1835457	1835479	sgRNA0896	TAAATAAATGAGTTGTACCCNGG	GAAATAAATAAGGAGGAATCTGG	7	GCA_003003495.1:1835457-1835479	100	236600				9.90391e-07
0	1	1	1	1	0	0	0	0	0	0	0	1	0	0	1	0	1	0	1	-	GCA_003003495.1	1812937	1812959	sgRNA0896	TAAATAAATGAGTTGTACCCNGG	TGGGAAAATGAGATGCAACAAGG	8	GCA_003003495.1:1812937-1812959	100	236601	SPV_1827	complete	23	1.25116e-05	0.555124
0	1	1	1	0	1	0	0	0	0	0	1	1	0	0	0	0	0	1	1	-	GCA_003003495.1	1788270	1788292	sgRNA0896	TAAATAAATGAGTTGTACCCNGG	TGTGTCAATGACATGTACGATGG	8	GCA_003003495.1:1788270-1788292	100	236602	SPV_1793	complete	23	4.37905e-05	0.253488
1	0	1	0	0	1	1	0	0	0	0	1	1	0	1	0	0	0	0	1	-	GCA_003003495.1	1787249	1787271	sgRNA0896	TAAATAAATGAGTTGTACCCNGG	GATATTGATGATATTTACCTTGG	8	GCA_003003495.1:1787249-1787271	100	236603				4.37905e-05
0	0	0	1	1	0	0	0	0	1	0	0	1	0	0	1	1	0	1	1	-	GCA_003003495.1	1774782	1774804	sgRNA0896	TAAATAAATGAGTTGTACCCNGG	TAATCAAATCAGCTGACCTGAGG	8	GCA_003003495.1:1774782-1774804	100	236604				6.02901e-07
0	0	1	0	1	0	1	0	0	1	1	0	0	1	0	0	1	0	1	0	-	GCA_003003495.1	1765283	1765305	sgRNA0896	TAAATAAATGAGTTGTACCCNGG	TACAGATATTCGTAGTGCTCAGG	8	GCA_003003495.1:1765283-1765305	100	236605				5.13822e-06
1	0	1	1	1	0	1	0	0	0	0	0	0	0	0	1	0	1	1	0	-	GCA_003003495.1	1756923	1756945	sgRNA0896	TAAATAAATGAGTTGTACCCNGG	AATGGAGATGAGTTGCAATCAGG	8	GCA_003003495.1:1756923-1756945	100	236606				3.04657e-05
0	0	0	1	1	0	0	1	0	0	0	0	1	1	0	0	1	1	0	1	-	GCA_003003495.1	1750695	1750717	sgRNA0896	TAAATAAATGAGTTGTACCCNGG	TAATCAACTGAGAGGTTGCTGGG	8	GCA_003003495.1:1750695-1750717	100	236607	SPV_1755	complete	23	1.46806e-06	0.814754
0	0	1	1	1	0	0	0	0	1	1	0	0	0	1	0	0	0	1	1	-	GCA_003003495.1	1724853	1724875	sgRNA0896	TAAATAAATGAGTTGTACCCNGG	TATTCAAATATGTTATACTATGG	8	GCA_003003495.1:1724853-1724875	100	236608				5.13822e-06
1	0	0	0	1	0	0	0	1	1	1	0	0	1	0	0	0	0	1	1	-	GCA_003003495.1	1716020	1716042	sgRNA0896	TAAATAAATGAGTTGTACCCNGG	GAAAAAAAATGGTGGTACAATGG	8	GCA_003003495.1:1716020-1716042	100	236609				2.11015e-06
1	0	0	0	0	1	0	0	1	0	0	1	0	0	1	0	1	1	1	0	-	GCA_003003495.1	1714388	1714410	sgRNA0896	TAAATAAATGAGTTGTACCCNGG	CAAATTAACGATTTTTTAGCAGG	8	GCA_003003495.1:1714388-1714410	100	236610				6.02901e-07
1	0	0	0	1	1	1	1	0	0	0	0	0	0	0	1	1	0	1	0	-	GCA_003003495.1	1712441	1712463	sgRNA0896	TAAATAAATGAGTTGTACCCNGG	AAAAAGTCTGAGTTGGTCTCAGG	8	GCA_003003495.1:1712441-1712463	100	236611				3.04657e-05
1	0	0	0	1	0	0	0	0	0	0	1	1	1	1	1	0	0	0	1	-	GCA_003003495.1	1693618	1693640	sgRNA0896	TAAATAAATGAGTTGTACCCNGG	AAAAGAAATGACCAAAACCTTGG	8	GCA_003003495.1:1693618-1693640	100	236612				6.02901e-07
1	0	0	0	0	0	0	0	0	1	0	0	1	1	1	1	0	1	1	0	-	GCA_003003495.1	1673872	1673894	sgRNA0896	TAAATAAATGAGTTGTACCCNGG	AAAATAAATAAGGAAAAGTCTGG	8	GCA_003003495.1:1673872-1673894	100	236613				7.07422e-08
0	1	0	0	1	0	0	0	0	0	1	0	1	1	0	1	0	1	0	1	-	GCA_003003495.1	1672644	1672666	sgRNA0896	TAAATAAATGAGTTGTACCCNGG	TCAAGAAATGGGACGAAACTTGG	8	GCA_003003495.1:1672644-1672666	100	236614				6.02901e-07
0	1	0	1	1	1	0	0	0	0	0	0	1	1	1	0	0	0	0	1	-	GCA_003003495.1	1648025	1648047	sgRNA0896	TAAATAAATGAGTTGTACCCNGG	TTAGAGAATGAGGGTTACCATGG	8	GCA_003003495.1:1648025-1648047	100	236615				1.25116e-05
0	0	1	0	0	0	0	1	0	1	0	1	0	0	0	1	0	1	1	1	-	GCA_003003495.1	1630543	1630565	sgRNA0896	TAAATAAATGAGTTGTACCCNGG	TAGATAACTTATTTGAAAAAGGG	8	GCA_003003495.1:1630543-1630565	100	236616				6.02901e-07
0	0	0	1	1	0	0	0	0	1	0	1	0	1	1	0	0	0	0	1	-	GCA_003003495.1	1595167	1595189	sgRNA0896	TAAATAAATGAGTTGTACCCNGG	TAAGAAAATCATTGATACCAAGG	7	GCA_003003495.1:1595167-1595189	100	236617				8.44061e-06
1	0	0	0	0	0	0	1	0	1	1	0	0	1	0	0	0	1	1	1	-	GCA_003003495.1	1595110	1595132	sgRNA0896	TAAATAAATGAGTTGTACCCNGG	AAAATAATTTTGTGGTAAGATGG	8	GCA_003003495.1:1595110-1595132	100	236618				6.02901e-07
1	0	0	0	1	1	0	1	0	0	0	1	1	0	1	1	0	0	0	0	-	GCA_003003495.1	1592266	1592288	sgRNA0896	TAAATAAATGAGTTGTACCCNGG	GAAAATATTGAACTTAACCCTGG	8	GCA_003003495.1:1592266-1592288	100	236619				4.37905e-05
1	1	0	0	0	1	0	0	1	0	1	0	0	0	0	1	1	0	1	0	-	GCA_003003495.1	1583790	1583812	sgRNA0896	TAAATAAATGAGTTGTACCCNGG	GCAATCAAAGGGTTGACCACAGG	8	GCA_003003495.1:1583790-1583812	100	236620	SPV_2388	complete	23	5.13822e-06	0.569503
0	0	0	0	1	0	0	0	0	0	1	1	0	1	1	0	0	0	0	1	-	GCA_003003495.1	1582840	1582862	sgRNA0896	TAAATAAATGAGTTGTACCCNGG	TAAAAAAATGCTTCATACCATGG	6	GCA_003003495.1:1582840-1582862	100	236621				1.38655e-05
0	1	0	0	1	0	1	0	0	0	0	1	0	1	0	0	1	1	1	0	-	GCA_003003495.1	1582034	1582056	sgRNA0896	TAAATAAATGAGTTGTACCCNGG	TGAACAGATGACTCGTTATCTGG	8	GCA_003003495.1:1582034-1582056	100	236622				1.46806e-06
0	1	0	0	0	1	0	1	0	0	1	0	1	0	1	0	1	0	1	0	-	GCA_003003495.1	1576867	1576889	sgRNA0896	TAAATAAATGAGTTGTACCCNGG	TCAATCAGTGCGCTTTTCTCAGG	8	GCA_003003495.1:1576867-1576889	100	236623				5.13822e-06
1	0	1	0	1	0	1	0	0	0	0	1	1	0	1	0	1	0	0	0	-	GCA_003003495.1	1576578	1576600	sgRNA0896	TAAATAAATGAGTTGTACCCNGG	CAGACAGATGAAGTATTCCCTGG	8	GCA_003003495.1:1576578-1576600	100	236624				4.37905e-05
0	1	0	0	1	0	1	0	0	0	0	0	0	1	1	1	0	0	1	1	-	GCA_003003495.1	1560329	1560351	sgRNA0896	TAAATAAATGAGTTGTACCCNGG	TGAACAGATGAGTGTGACTGTGG	8	GCA_003003495.1:1560329-1560351	100	236625				4.19447e-07
0	0	0	0	1	0	0	1	0	0	0	1	0	1	1	1	0	1	0	1	-	GCA_003003495.1	1556231	1556253	sgRNA0896	TAAATAAATGAGTTGTACCCNGG	TAAAGAAGTGATTGAGAACTTGG	8	GCA_003003495.1:1556231-1556253	100	236626				1.72257e-07
0	0	0	1	1	0	0	0	0	1	0	1	0	1	1	1	0	0	1	0	-	GCA_003003495.1	1530811	1530833	sgRNA0896	TAAATAAATGAGTTGTACCCNGG	TAAGGAAATCACTGCAACTCAGG	8	GCA_003003495.1:1530811-1530833	100	236627				6.02901e-07
1	0	0	1	1	1	0	1	0	0	0	1	0	0	1	0	0	0	1	0	-	GCA_003003495.1	1521598	1521620	sgRNA0896	TAAATAAATGAGTTGTACCCNGG	AAAGATATTGAATTATACACAGG	8	GCA_003003495.1:1521598-1521620	100	236628				0.00010663
0	0	0	0	1	1	0	1	1	0	0	0	1	0	0	0	1	1	0	1	-	GCA_003003495.1	1494431	1494453	sgRNA0896	TAAATAAATGAGTTGTACCCNGG	TAAAAGATCGAGATGTGACTTGG	8	GCA_003003495.1:1494431-1494453	100	236629				5.13822e-06
0	1	0	1	1	1	0	0	0	0	0	1	0	0	1	0	1	0	0	0	-	GCA_003003495.1	1450735	1450757	sgRNA0896	TAAATAAATGAGTTGTACCCNGG	TCAGCTAATGAATTATTCCCTGG	7	GCA_003003495.1:1450735-1450757	100	236630				0.000175162
1	1	0	1	0	1	1	0	0	0	0	1	0	0	0	1	0	0	0	1	-	GCA_003003495.1	1414684	1414706	sgRNA0896	TAAATAAATGAGTTGTACCCNGG	AGAGTCGATGATTTGAACCTTGG	8	GCA_003003495.1:1414684-1414706	100	236631	SPV_1393	complete	23	0.00010663	0.0866808
1	0	0	0	0	1	1	1	0	0	0	1	0	0	0	0	1	0	0	1	-	GCA_003003495.1	1408719	1408741	sgRNA0896	TAAATAAATGAGTTGTACCCNGG	GAAATCGTTGACTTGTTCCATGG	7	GCA_003003495.1:1408719-1408741	100	236632				0.000175162
1	1	1	0	0	0	1	0	1	1	0	0	0	0	0	0	0	1	1	0	-	GCA_003003495.1	1387692	1387714	sgRNA0896	TAAATAAATGAGTTGTACCCNGG	GGGATAGAGAAGTTGTAGACTGG	8	GCA_003003495.1:1387692-1387714	100	236633	SPV_1375	complete	23	4.37905e-05	0.427757
0	1	0	1	0	1	0	0	1	0	0	0	0	0	0	1	0	1	1	1	-	GCA_003003495.1	1360102	1360124	sgRNA0896	TAAATAAATGAGTTGTACCCNGG	TTACTCAAAGAGTTGCAAAAAGG	8	GCA_003003495.1:1360102-1360124	100	236634				1.46806e-06
0	1	0	0	1	0	1	0	0	0	1	0	0	0	0	1	1	1	0	1	-	GCA_003003495.1	1351581	1351603	sgRNA0896	TAAATAAATGAGTTGTACCCNGG	TCAACAGATGGGTTGACTCGTGG	8	GCA_003003495.1:1351581-1351603	100	236635				1.46806e-06
1	0	0	0	0	0	1	1	0	0	0	0	0	0	1	1	0	1	1	1	-	GCA_003003495.1	1330975	1330997	sgRNA0896	TAAATAAATGAGTTGTACCCNGG	CAAATAGTTGAGTTTGAATGGGG	8	GCA_003003495.1:1330975-1330997	100	236636	SPV_1312	complete	23	4.19447e-07	0.0613208
0	1	0	0	1	0	0	0	0	1	0	0	1	0	1	0	0	1	0	1	-	GCA_003003495.1	1310500	1310522	sgRNA0896	TAAATAAATGAGTTGTACCCNGG	TGAAAAAATCAGCTTTATCTGGG	7	GCA_003003495.1:1310500-1310522	100	236637				8.44061e-06
0	0	0	1	1	0	0	1	0	0	0	1	0	1	0	0	0	1	0	1	-	GCA_003003495.1	1307830	1307852	sgRNA0896	TAAATAAATGAGTTGTACCCNGG	TAAGGAAGTGAATGGTATCAAGG	7	GCA_003003495.1:1307830-1307852	100	236638				2.05529e-05
1	0	0	0	1	1	0	1	0	0	0	1	0	1	1	0	1	0	0	0	-	GCA_003003495.1	1280163	1280185	sgRNA0896	TAAATAAATGAGTTGTACCCNGG	CAAACCAGTGATTGATGCCCAGG	8	GCA_003003495.1:1280163-1280185	100	236639				1.25116e-05
1	0	0	1	0	0	1	1	0	0	0	1	0	1	1	0	0	1	0	0	-	GCA_003003495.1	1268766	1268788	sgRNA0896	TAAATAAATGAGTTGTACCCNGG	CAATTATTTGACTGATATCCGGG	8	GCA_003003495.1:1268766-1268788	100	236640				1.25116e-05
1	1	0	1	0	1	0	0	0	0	0	1	0	0	0	1	0	1	1	0	-	GCA_003003495.1	1258847	1258869	sgRNA0896	TAAATAAATGAGTTGTACCCNGG	GCAGTCAATGAATTGCAGGCTGG	8	GCA_003003495.1:1258847-1258869	100	236641				1.25116e-05
1	0	0	0	1	0	0	1	1	0	0	1	0	0	1	0	1	0	0	1	-	GCA_003003495.1	1231307	1231329	sgRNA0896	TAAATAAATGAGTTGTACCCNGG	GAAACAAGGGATTTATTCCTTGG	8	GCA_003003495.1:1231307-1231329	100	236642				5.13822e-06
0	0	0	1	0	0	0	0	1	0	0	0	1	1	0	1	0	1	1	1	-	GCA_003003495.1	1213961	1213983	sgRNA0896	TAAATAAATGAGTTGTACCCNGG	TAACTAAAGGAGAAGCAATATGG	8	GCA_003003495.1:1213961-1213983	100	236643				7.07422e-08
0	0	0	0	1	0	0	0	0	1	0	1	0	1	0	0	1	1	1	1	-	GCA_003003495.1	1207411	1207433	sgRNA0896	TAAATAAATGAGTTGTACCCNGG	TAAAGAAATAATTAGTTTGTCGG	8	GCA_003003495.1:1207411-1207433	100	236644				7.07422e-08
0	0	1	1	0	0	0	0	0	1	1	0	0	0	1	0	1	1	0	1	-	GCA_003003495.1	1206879	1206901	sgRNA0896	TAAATAAATGAGTTGTACCCNGG	TATGTAAATTTGTTATCACATGG	8	GCA_003003495.1:1206879-1206901	100	236645				6.02901e-07
1	0	0	0	0	0	0	0	1	0	1	1	1	0	0	0	0	0	1	1	-	GCA_003003495.1	1125372	1125394	sgRNA0896	TAAATAAATGAGTTGTACCCNGG	CAAATAAAAGGCATGTACAATGG	7	GCA_003003495.1:1125372-1125394	100	236646				1.21323e-05
0	0	0	0	0	0	0	1	1	1	0	0	1	0	0	1	1	0	0	1	-	GCA_003003495.1	1122857	1122879	sgRNA0896	TAAATAAATGAGTTGTACCCNGG	TAAATAACCTAGCTGATCCAAGG	7	GCA_003003495.1:1122857-1122879	100	236647	SPV_1093	complete	23	3.46637e-06	0.975659
1	0	0	0	1	0	0	0	1	0	0	0	1	0	1	0	1	0	0	1	-	GCA_003003495.1	1117417	1117439	sgRNA0896	TAAATAAATGAGTTGTACCCNGG	AAAACAAAAGAGATTTGCCTTGG	7	GCA_003003495.1:1117417-1117439	100	236648				8.44061e-06
1	0	0	0	1	0	0	0	0	0	1	1	0	0	0	1	1	1	1	0	-	GCA_003003495.1	1103672	1103694	sgRNA0896	TAAATAAATGAGTTGTACCCNGG	GAAAAAAATGGCTTGCTGGCCGG	8	GCA_003003495.1:1103672-1103694	100	236649				6.02901e-07
1	0	1	0	0	1	0	0	1	0	0	1	0	0	0	0	1	1	1	0	-	GCA_003003495.1	1093826	1093848	sgRNA0896	TAAATAAATGAGTTGTACCCNGG	CAGATTAAGGAATTGTTGGCAGG	8	GCA_003003495.1:1093826-1093848	100	236650				5.13822e-06
0	0	0	1	1	0	1	1	0	1	1	0	0	0	0	1	0	0	0	0	-	GCA_003003495.1	1071506	1071528	sgRNA0896	TAAATAAATGAGTTGTACCCNGG	TAACCACGTTGGTTGAACCCAGG	7	GCA_003003495.1:1071506-1071528	100	236651	SPV_1042	complete	23	0.000613067	0.575105
0	1	0	0	0	0	0	0	1	1	0	1	1	0	1	0	0	1	0	1	-	GCA_003003495.1	1064733	1064755	sgRNA0896	TAAATAAATGAGTTGTACCCNGG	TCAATAAAAAATATCTAGCTGGG	8	GCA_003003495.1:1064733-1064755	100	236652				8.66592e-07
1	1	1	0	0	0	0	0	1	0	0	0	0	0	1	0	0	0	0	1	-	GCA_003003495.1	1036566	1036588	sgRNA0896	TAAATAAATGAGTTGTACCCNGG	CTGATAAAGGAGTTTTACCATGG	6	GCA_003003495.1:1036566-1036588	100	236653				0.00028774
1	0	0	1	0	1	0	1	1	0	0	0	1	1	0	0	0	0	0	1	-	GCA_003003495.1	993344	993366	sgRNA0896	TAAATAAATGAGTTGTACCCNGG	AAATTCATCGAGGAGTACCAAGG	8	GCA_003003495.1:993344-993366	100	236654				4.37905e-05
0	1	0	0	1	1	1	0	0	0	0	0	0	0	1	1	1	0	1	0	-	GCA_003003495.1	975921	975943	sgRNA0896	TAAATAAATGAGTTGTACCCNGG	TCAAGGTATGAGTTTGGCTCAGG	8	GCA_003003495.1:975921-975943	100	236655				3.57473e-06
0	1	0	0	1	0	0	0	0	0	1	1	0	0	1	0	1	0	0	1	-	GCA_003003495.1	967376	967398	sgRNA0896	TAAATAAATGAGTTGTACCCNGG	TGAAGAAATGGTTTCTGCCTTGG	7	GCA_003003495.1:967376-967398	100	236656				8.44061e-06
1	0	0	1	1	0	0	0	1	0	0	1	0	0	1	0	0	0	1	1	-	GCA_003003495.1	942942	942964	sgRNA0896	TAAATAAATGAGTTGTACCCNGG	AAACCAAAAGATTTATACAAAGG	8	GCA_003003495.1:942942-942964	100	236657				5.13822e-06
0	1	1	0	1	0	0	0	0	1	0	1	1	1	0	0	1	0	0	0	-	GCA_003003495.1	940715	940737	sgRNA0896	TAAATAAATGAGTTGTACCCNGG	TGGACAAATTATAAGTCCCCAGG	8	GCA_003003495.1:940715-940737	100	236658				1.79838e-05
1	0	0	0	1	0	1	0	1	1	0	0	0	0	1	1	0	0	0	1	-	GCA_003003495.1	830405	830427	sgRNA0896	TAAATAAATGAGTTGTACCCNGG	AAAAGACACTAGTTACACCTGGG	8	GCA_003003495.1:830405-830427	100	236659	SPV_0812	complete	23	5.13822e-06	0.392078
0	0	1	1	1	0	0	1	0	0	0	1	0	0	0	1	0	1	0	1	-	GCA_003003495.1	823699	823721	sgRNA0896	TAAATAAATGAGTTGTACCCNGG	TATTAAACTGATTTGGAACATGG	8	GCA_003003495.1:823699-823721	100	236660	SPV_0805	complete	23	1.25116e-05	0.677009
1	0	0	0	1	0	1	0	1	0	0	1	0	1	1	0	0	0	1	0	-	GCA_003003495.1	801276	801298	sgRNA0896	TAAATAAATGAGTTGTACCCNGG	AAAAAACAAGATTCATACACAGG	8	GCA_003003495.1:801276-801298	100	236661				5.13822e-06
1	0	0	1	0	1	0	0	1	1	1	0	0	0	0	1	0	0	1	0	-	GCA_003003495.1	771579	771601	sgRNA0896	TAAATAAATGAGTTGTACCCNGG	AAACTCAAAACGTTGCACACGGG	8	GCA_003003495.1:771579-771601	100	236662	SPV_0760	complete	23	1.79838e-05	0.305573
1	0	0	0	0	0	1	0	1	1	0	0	0	0	1	0	1	1	0	1	-	GCA_003003495.1	771290	771312	sgRNA0896	TAAATAAATGAGTTGTACCCNGG	CAAATATAGCAGTTATTGCAAGG	8	GCA_003003495.1:771290-771312	100	236663	SPV_0760	complete	23	6.02901e-07	0.128598
0	0	1	0	1	0	0	0	0	1	0	1	0	0	1	0	1	0	1	1	-	GCA_003003495.1	757045	757067	sgRNA0896	TAAATAAATGAGTTGTACCCNGG	TAGACAAATAATTTATCCAAAGG	8	GCA_003003495.1:757045-757067	100	236664	SPV_0744	3-PAM	11	6.02901e-07	1
1	0	0	1	0	0	0	1	0	1	1	0	1	0	0	0	0	1	0	1	-	GCA_003003495.1	719332	719354	sgRNA0896	TAAATAAATGAGTTGTACCCNGG	GAAGTAATTCTGCTGTAGCTTGG	8	GCA_003003495.1:719332-719354	100	236665	SPV_0705	complete	23	1.79838e-05	0.191104
0	0	0	0	1	0	0	0	0	1	0	1	1	0	0	1	1	1	0	1	-	GCA_003003495.1	700756	700778	sgRNA0896	TAAATAAATGAGTTGTACCCNGG	TAAAAAAATCATGTGGTACGGGG	8	GCA_003003495.1:700756-700778	100	236666				2.47598e-07
1	0	0	0	0	0	1	0	0	0	0	1	0	0	1	0	1	1	1	1	-	GCA_003003495.1	698273	698295	sgRNA0896	TAAATAAATGAGTTGTACCCNGG	AAAATACATGATTTTTTAAATGG	8	GCA_003003495.1:698273-698295	100	236667				1.72257e-07
1	0	0	0	1	0	0	0	1	0	0	0	1	0	1	0	1	1	0	1	-	GCA_003003495.1	543008	543030	sgRNA0896	TAAATAAATGAGTTGTACCCNGG	AAAACAAAGGAGATCTCTCATGG	8	GCA_003003495.1:543008-543030	100	236668				6.02901e-07
0	0	0	0	0	0	0	1	1	0	0	1	0	0	1	1	0	1	1	1	-	GCA_003003495.1	512628	512650	sgRNA0896	TAAATAAATGAGTTGTACCCNGG	TAAATAATGGAATTTGATAACGG	8	GCA_003003495.1:512628-512650	100	236669	SPV_0503	complete	23	7.07422e-08	0.761665
0	0	1	1	0	1	0	0	1	1	1	0	0	0	1	0	0	1	0	0	-	GCA_003003495.1	511155	511177	sgRNA0896	TAAATAAATGAGTTGTACCCNGG	TATCTGAAAATGTTTTATCCTGG	8	GCA_003003495.1:511155-511177	100	236670	SPV_0502	complete	23	1.79838e-05	0.792401
1	1	1	0	0	0	0	1	0	1	0	0	0	0	1	0	1	0	0	0	-	GCA_003003495.1	503586	503608	sgRNA0896	TAAATAAATGAGTTGTACCCNGG	CTCATAAGTCAGTTCTCCCCGGG	7	GCA_003003495.1:503586-503608	100	236671	SPV_0496	complete	23	0.000175162	0.177977
0	1	0	1	1	0	0	0	0	1	1	0	0	0	0	1	0	1	1	0	-	GCA_003003495.1	503384	503406	sgRNA0896	TAAATAAATGAGTTGTACCCNGG	TCACGAAATTGGTTGGAAACTGG	8	GCA_003003495.1:503384-503406	100	236672				5.13822e-06
0	1	1	0	1	0	0	0	1	0	0	0	0	0	1	1	0	1	1	0	-	GCA_003003495.1	482431	482453	sgRNA0896	TAAATAAATGAGTTGTACCCNGG	TTTACAAACGAGTTTAAAGCAGG	8	GCA_003003495.1:482431-482453	100	236673				1.46806e-06
0	1	0	0	0	0	1	0	1	0	0	1	1	1	0	0	0	0	1	1	-	GCA_003003495.1	465513	465535	sgRNA0896	TAAATAAATGAGTTGTACCCNGG	TTAATAGAAGATAGGTACTACGG	8	GCA_003003495.1:465513-465535	100	236674				2.11015e-06
1	0	1	0	0	0	0	0	1	0	0	0	1	0	1	0	1	1	1	0	-	GCA_003003495.1	440174	440196	sgRNA0896	TAAATAAATGAGTTGTACCCNGG	CAGATAAAAGAGCTCTTGACTGG	8	GCA_003003495.1:440174-440196	100	236675	SPV_0435	complete	23	6.02901e-07	0.405941
0	0	0	0	1	0	0	0	1	1	0	0	1	0	0	1	0	1	1	0	-	GCA_003003495.1	426871	426893	sgRNA0896	TAAATAAATGAGTTGTACCCNGG	TAAACAAAGAAGATGCATTCAGG	7	GCA_003003495.1:426871-426893	100	236676	SPV_0424	complete	23	3.46637e-06	0.326923
1	1	0	0	0	0	1	0	0	1	0	0	0	0	1	1	1	0	0	1	-	GCA_003003495.1	424488	424510	sgRNA0896	TAAATAAATGAGTTGTACCCNGG	ACAATATATAAGTTCATCCTCGG	8	GCA_003003495.1:424488-424510	100	236677				1.46806e-06
0	0	0	1	1	0	0	0	0	1	1	0	0	0	1	1	1	0	0	1	-	GCA_003003495.1	349153	349175	sgRNA0896	TAAATAAATGAGTTGTACCCNGG	TAATAAAATCCGTTTCCCCATGG	8	GCA_003003495.1:349153-349175	100	236678	SPV_0344	5-tail	21	6.02901e-07	0
1	0	0	1	0	0	0	0	0	1	1	1	1	0	1	0	0	1	0	0	-	GCA_003003495.1	275886	275908	sgRNA0896	TAAATAAATGAGTTGTACCCNGG	CAAGTAAATCTTCTTTATCCTGG	8	GCA_003003495.1:275886-275908	100	236679	SPV_0277	complete	23	7.38553e-06	0.623055
0	0	0	0	0	1	0	0	1	1	0	1	0	1	1	0	0	1	0	1	-	GCA_003003495.1	259251	259273	sgRNA0896	TAAATAAATGAGTTGTACCCNGG	TAAATTAAATAATATTAGCGCGG	8	GCA_003003495.1:259251-259273	100	236680	SPV_0260	3-PAM	19	2.47598e-07	1
1	0	1	1	0	0	1	1	0	1	0	1	0	0	0	1	0	0	0	0	-	GCA_003003495.1	249168	249190	sgRNA0896	TAAATAAATGAGTTGTACCCNGG	GATTTAGCTAATTTGAACCCGGG	8	GCA_003003495.1:249168-249190	100	236681				0.000373204
0	1	0	0	0	0	0	0	1	1	1	0	1	1	1	0	1	0	0	0	-	GCA_003003495.1	232891	232913	sgRNA0896	TAAATAAATGAGTTGTACCCNGG	TCAATAAAAAGGACATCCCCAGG	8	GCA_003003495.1:232891-232913	100	236682	SPV_0241	complete	23	8.66592e-07	0.293994
0	0	0	0	1	1	1	0	0	0	0	1	0	0	0	1	1	1	0	1	-	GCA_003003495.1	212649	212671	sgRNA0896	TAAATAAATGAGTTGTACCCNGG	TAAAACTATGAATTGGTGCTGGG	8	GCA_003003495.1:212649-212671	100	236683	SPV_0221	complete	23	1.46806e-06	0.993921
0	0	1	1	0	0	1	1	0	0	1	0	0	0	1	1	0	0	0	1	-	GCA_003003495.1	181759	181781	sgRNA0896	TAAATAAATGAGTTGTACCCNGG	TAGGTAGCTGGGTTAGACCTCGG	8	GCA_003003495.1:181759-181781	100	236684	SPV_0176	complete	23	1.25116e-05	0.743325
1	0	1	0	0	0	0	1	1	0	1	0	0	0	1	0	0	1	0	1	-	GCA_003003495.1	175632	175654	sgRNA0896	TAAATAAATGAGTTGTACCCNGG	CAGATAAGGGTGTTTTAGCTGGG	8	GCA_003003495.1:175632-175654	100	236685	SPV_0171	complete	23	5.13822e-06	0.757856
0	0	0	0	0	0	0	0	0	0	0	0	0	0	0	0	0	0	0	0	-	GCA_003003495.1	147305	147327	sgRNA0896	TAAATAAATGAGTTGTACCCNGG	TAAATAAATGAGTTGTACCCGGG	0	GCA_003003495.1:147305-147327	100	236686	SPV_0141	complete	23	1	0.260309
1	0	0	1	1	0	0	0	0	1	0	0	0	0	1	0	0	0	1	1	-	GCA_003003495.1	137283	137305	sgRNA0896	TAAATAAATGAGTTGTACCCNGG	AAAGCAAATAAGTTATACATAGG	7	GCA_003003495.1:137283-137305	100	236687	SPV_2108	5-tail	20	2.05529e-05	0
1	0	0	0	0	1	0	1	1	0	0	0	0	0	1	0	0	1	1	1	-	GCA_003003495.1	136768	136790	sgRNA0896	TAAATAAATGAGTTGTACCCNGG	GAAATTACGGAGTTCTAATATGG	8	GCA_003003495.1:136768-136790	100	236688				1.46806e-06
0	0	1	1	0	0	0	1	1	1	0	0	0	0	0	0	1	1	1	0	-	GCA_003003495.1	107611	107633	sgRNA0896	TAAATAAATGAGTTGTACCCNGG	TATTTAAGCCAGTTGTTGACAGG	8	GCA_003003495.1:107611-107633	100	236689	SPV_0107	complete	23	5.13822e-06	0.771812
0	0	0	1	1	0	0	0	1	0	1	1	0	1	1	0	0	0	0	1	-	GCA_003003495.1	101556	101578	sgRNA0896	TAAATAAATGAGTTGTACCCNGG	TAATAAAACGCATATTACCAAGG	8	GCA_003003495.1:101556-101578	100	236690				2.11015e-06
0	0	0	1	1	0	0	1	1	0	0	1	1	1	0	0	0	0	0	1	-	GCA_003003495.1	23324	23346	sgRNA0896	TAAATAAATGAGTTGTACCCNGG	TAACAAATGGATAAGTACCTTGG	8	GCA_003003495.1:23324-23346	100	236691	SPV_0024	complete	23	1.79838e-05	0.559724
1	0	1	0	0	0	0	1	1	1	1	0	0	0	1	0	1	0	0	0	-	GCA_003003495.1	19387	19409	sgRNA0896	TAAATAAATGAGTTGTACCCNGG	GAGATAAGCCTGTTATCCCCAGG	8	GCA_003003495.1:19387-19409	100	236692	SPV_0018	complete	23	1.79838e-05	0.848317
0	0	0	0	0	0	1	0	0	0	1	1	0	1	1	0	1	1	1	0	-	GCA_003003495.1	1178	1200	sgRNA0896	TAAATAAATGAGTTGTACCCNGG	TAAATACATGGCTACTTGACGGG	8	GCA_003003495.1:1178-1200	100	236693	SPV_0001	complete	23	7.07422e-08	0.879014
0	1	0	0	0	0	0	1	0	0	0	0	0	1	1	0	0	0	0	1	-	GCA_003003495.1	474	496	sgRNA0896	TAAATAAATGAGTTGTACCCNGG	TTAATAAGTGAGTCTTACCAAGG	5	GCA_003003495.1:474-496	100	236694	SPV_0001	complete	23	0.00013505	0.353249
0	1	0	0	0	0	1	0	1	1	0	0	0	1	0	1	1	0	0	1	+	GCA_003003495.1	9552	9574	sgRNA0897	AAAATTGCGTCATCTAAATGNGG	AGAATTTCTACATATTGATCAGG	8	GCA_003003495.1:9552-9574	100	236695				6.02901e-07
0	0	0	0	0	1	1	1	0	0	1	0	1	1	0	1	0	0	0	1	+	GCA_003003495.1	16938	16960	sgRNA0897	AAAATTGCGTCATCTAAATGNGG	AAAATAAGGTTAAGTTAATAAGG	8	GCA_003003495.1:16938-16960	100	236696				5.13822e-06
0	1	0	1	0	0	0	1	0	1	1	0	0	0	0	1	1	0	0	0	+	GCA_003003495.1	22877	22899	sgRNA0897	AAAATTGCGTCATCTAAATGNGG	AGAGTTGAGCTATCTTCATGAGG	7	GCA_003003495.1:22877-22899	100	236697				7.19351e-05
0	0	1	1	0	0	0	1	0	0	0	0	0	1	0	1	1	0	1	1	+	GCA_003003495.1	24375	24397	sgRNA0897	AAAATTGCGTCATCTAAATGNGG	AACCTTGTGTCATGTGTAGTGGG	8	GCA_003003495.1:24375-24397	100	236698				4.19447e-07
1	0	0	0	0	0	0	0	1	1	0	0	1	1	1	1	1	0	0	0	+	GCA_003003495.1	42177	42199	sgRNA0897	AAAATTGCGTCATCTAAATGNGG	GAAATTGCTCCACTACTATGTGG	8	GCA_003003495.1:42177-42199	100	236699				2.47598e-07
0	1	0	0	1	0	1	0	1	1	0	0	0	0	1	1	1	0	0	0	+	GCA_003003495.1	59566	59588	sgRNA0897	AAAATTGCGTCATCTAAATGNGG	ACAAGTTCACCATCATGATGGGG	8	GCA_003003495.1:59566-59588	100	236700				5.13822e-06
0	1	0	1	0	0	0	1	1	0	0	0	1	0	0	1	1	0	1	0	+	GCA_003003495.1	104709	104731	sgRNA0897	AAAATTGCGTCATCTAAATGNGG	ACAGTTGTTTCAACTGTAAGCGG	8	GCA_003003495.1:104709-104731	100	236701				5.13822e-06
1	1	0	0	0	0	1	1	0	0	1	0	0	1	1	0	0	0	0	1	+	GCA_003003495.1	106956	106978	sgRNA0897	AAAATTGCGTCATCTAAATGNGG	TCAATTATGTGATGAAAATAGGG	8	GCA_003003495.1:106956-106978	100	236702				1.25116e-05
0	0	1	0	0	0	1	1	1	1	1	0	0	0	1	1	0	0	0	0	+	GCA_003003495.1	115596	115618	sgRNA0897	AAAATTGCGTCATCTAAATGNGG	AAGATTTATAAATCCGAATGAGG	8	GCA_003003495.1:115596-115618	100	236703				1.79838e-05
0	0	0	1	1	0	1	1	1	0	0	0	1	0	0	0	0	1	1	0	+	GCA_003003495.1	118364	118386	sgRNA0897	AAAATTGCGTCATCTAAATGNGG	AAAGCTATCTCAGCTAATAGAGG	8	GCA_003003495.1:118364-118386	100	236704				4.37905e-05
0	0	0	0	0	1	0	1	0	0	1	0	0	0	0	0	1	1	0	1	+	GCA_003003495.1	118686	118708	sgRNA0897	AAAATTGCGTCATCTAAATGNGG	AAAATAGTGTTATCTATTTTGGG	6	GCA_003003495.1:118686-118708	100	236705				3.37624e-05
0	1	0	0	1	0	1	1	0	1	1	0	0	0	0	1	1	0	0	0	+	GCA_003003495.1	122763	122785	sgRNA0897	AAAATTGCGTCATCTAAATGNGG	ATAAATAAGCTATCTTGATGGGG	8	GCA_003003495.1:122763-122785	100	236706				4.37905e-05
0	1	0	0	1	0	0	1	1	1	1	0	0	0	0	1	1	0	0	0	+	GCA_003003495.1	125850	125872	sgRNA0897	AAAATTGCGTCATCTAAATGNGG	AGAAATGATGTATCTTGATGGGG	8	GCA_003003495.1:125850-125872	100	236707				1.79838e-05
1	0	1	0	1	0	1	1	1	0	0	0	0	1	0	0	0	1	0	0	+	GCA_003003495.1	126446	126468	sgRNA0897	AAAATTGCGTCATCTAAATGNGG	GATAATTTTTCATTTAATTGGGG	8	GCA_003003495.1:126446-126468	100	236708				0.00010663
0	0	0	0	0	1	0	1	0	0	1	0	0	0	0	0	1	1	0	1	+	GCA_003003495.1	127483	127505	sgRNA0897	AAAATTGCGTCATCTAAATGNGG	AAAATAGTGTTATCTATTTTGGG	6	GCA_003003495.1:127483-127505	100	236709				3.37624e-05
0	0	0	0	1	0	1	1	1	0	1	0	0	1	0	0	0	0	1	1	+	GCA_003003495.1	148486	148508	sgRNA0897	AAAATTGCGTCATCTAAATGNGG	AAAAATAAATAATTTAAAAAAGG	8	GCA_003003495.1:148486-148508	100	236710				5.13822e-06
0	0	1	0	0	1	0	1	1	0	0	0	1	0	1	0	0	1	0	1	+	GCA_003003495.1	211782	211804	sgRNA0897	AAAATTGCGTCATCTAAATGNGG	AATATCGGCTCAACCAAGTCTGG	8	GCA_003003495.1:211782-211804	100	236711				5.13822e-06
1	1	0	0	0	0	1	1	0	0	0	1	0	0	0	1	0	1	0	1	+	GCA_003003495.1	217454	217476	sgRNA0897	AAAATTGCGTCATCTAAATGNGG	CCAATTAAGTCCTCTGAGTTTGG	8	GCA_003003495.1:217454-217476	100	236712	SPV_2127	complete	23	1.25116e-05	0.0928116
0	0	0	0	0	0	0	1	1	0	0	1	1	1	0	1	0	1	1	0	+	GCA_003003495.1	243572	243594	sgRNA0897	AAAATTGCGTCATCTAAATGNGG	AAAATTGATTCGCATGATAGAGG	8	GCA_003003495.1:243572-243594	100	236713				2.47598e-07
1	0	0	0	0	0	1	1	1	0	0	0	0	0	0	1	1	0	0	1	+	GCA_003003495.1	265277	265299	sgRNA0897	AAAATTGCGTCATCTAAATGNGG	GAAATTTGCTCATCTGCATAAGG	7	GCA_003003495.1:265277-265299	100	236714	SPV_0266	complete	23	2.05529e-05	0.93038
1	0	1	1	0	0	0	0	1	0	0	0	0	0	1	1	1	0	0	1	+	GCA_003003495.1	284652	284674	sgRNA0897	AAAATTGCGTCATCTAAATGNGG	TATCTTGCATCATCAGGATAAGG	8	GCA_003003495.1:284652-284674	100	236715				1.46806e-06
0	0	0	1	0	0	0	1	0	1	1	0	1	1	1	0	1	0	0	0	+	GCA_003003495.1	300652	300674	sgRNA0897	AAAATTGCGTCATCTAAATGNGG	AAAGTTGTGGAAAGGATATGAGG	8	GCA_003003495.1:300652-300674	100	236716	SPV_2142	complete	23	2.11015e-06	0.983696
0	1	1	0	0	0	0	0	0	1	0	1	0	0	1	0	0	1	1	1	+	GCA_003003495.1	308241	308263	sgRNA0897	AAAATTGCGTCATCTAAATGNGG	ATTATTGCGACCTCAAATGCTGG	8	GCA_003003495.1:308241-308263	100	236717				6.02901e-07
1	0	0	0	1	1	0	0	1	1	1	0	0	0	0	1	0	0	0	1	+	GCA_003003495.1	311652	311674	sgRNA0897	AAAATTGCGTCATCTAAATGNGG	GAAACAGCCGGATCTCAATTGGG	8	GCA_003003495.1:311652-311674	100	236718				1.79838e-05
0	0	0	0	0	0	0	1	1	0	1	1	0	1	0	0	0	0	1	1	+	GCA_003003495.1	317116	317138	sgRNA0897	AAAATTGCGTCATCTAAATGNGG	AAAATTGGATTTTGTAAAAAAGG	7	GCA_003003495.1:317116-317138	100	236719				3.46637e-06
0	1	0	0	1	1	1	0	1	0	0	1	0	0	0	1	1	0	0	0	+	GCA_003003495.1	331992	332014	sgRNA0897	AAAATTGCGTCATCTAAATGNGG	AGAACAACCTCTTCTTCATGCGG	8	GCA_003003495.1:331992-332014	100	236720				4.37905e-05
1	0	0	0	0	0	0	1	0	1	1	1	0	0	0	1	1	0	0	0	+	GCA_003003495.1	341277	341299	sgRNA0897	AAAATTGCGTCATCTAAATGNGG	CAAATTGAGAGGTCTTGATGTGG	7	GCA_003003495.1:341277-341299	100	236721	SPV_0336	complete	23	2.95421e-05	0.799719
0	1	1	0	0	1	1	1	1	1	0	0	0	0	0	0	1	0	0	0	+	GCA_003003495.1	352962	352984	sgRNA0897	AAAATTGCGTCATCTAAATGNGG	AGGATATTCCCATCTATATGAGG	8	GCA_003003495.1:352962-352984	100	236722				0.000373204
1	0	0	0	0	0	0	0	1	0	1	0	1	1	1	0	0	1	1	0	+	GCA_003003495.1	356346	356368	sgRNA0897	AAAATTGCGTCATCTAAATGNGG	GAAATTGCCTAAGAAAATCGAGG	8	GCA_003003495.1:356346-356368	100	236723				2.47598e-07
0	1	1	0	0	0	1	0	1	0	1	1	0	1	0	0	0	0	0	1	+	GCA_003003495.1	361338	361360	sgRNA0897	AAAATTGCGTCATCTAAATGNGG	ATCATTTCTTGTTTTAAATCAGG	8	GCA_003003495.1:361338-361360	100	236724	SPV_2155	complete	23	1.79838e-05	0.425481
0	0	0	0	0	0	0	1	1	0	0	1	0	1	1	0	0	0	1	0	+	GCA_003003495.1	376211	376233	sgRNA0897	AAAATTGCGTCATCTAAATGNGG	AAAATTGGCTCCTGAAAAAGTGG	6	GCA_003003495.1:376211-376233	100	236725				1.38655e-05
0	0	1	0	1	1	0	1	1	0	0	0	1	0	0	0	1	1	0	0	+	GCA_003003495.1	403076	403098	sgRNA0897	AAAATTGCGTCATCTAAATGNGG	AATAGAGTATCAACTAGTTGAGG	8	GCA_003003495.1:403076-403098	100	236726				4.37905e-05
0	1	0	0	0	0	1	0	1	0	1	0	1	1	0	0	0	0	1	1	+	GCA_003003495.1	419439	419461	sgRNA0897	AAAATTGCGTCATCTAAATGNGG	ATAATTTCCTGAGATAAAGACGG	8	GCA_003003495.1:419439-419461	100	236727	SPV_0419	complete	23	2.11015e-06	0.234841
1	0	1	0	0	0	1	0	1	0	1	0	0	1	0	0	1	0	0	0	+	GCA_003003495.1	430426	430448	sgRNA0897	AAAATTGCGTCATCTAAATGNGG	TATATTTCCTGATATAGATGGGG	7	GCA_003003495.1:430426-430448	100	236728				7.19351e-05
0	1	1	1	0	1	0	0	1	0	0	0	0	0	0	1	0	1	0	1	+	GCA_003003495.1	444232	444254	sgRNA0897	AAAATTGCGTCATCTAAATGNGG	ACGGTAGCTTCATCTCACTTGGG	8	GCA_003003495.1:444232-444254	100	236729				1.25116e-05
0	0	0	0	0	0	1	1	1	1	0	0	1	1	0	1	0	0	0	1	+	GCA_003003495.1	446785	446807	sgRNA0897	AAAATTGCGTCATCTAAATGNGG	AAAATTTGAACAAATTAATTCGG	8	GCA_003003495.1:446785-446807	100	236730				2.11015e-06
1	0	0	1	1	0	0	1	0	1	1	0	0	1	0	0	0	0	1	0	+	GCA_003003495.1	498710	498732	sgRNA0897	AAAATTGCGTCATCTAAATGNGG	TAAGATGAGCGATGTAAAAGAGG	8	GCA_003003495.1:498710-498732	100	236731				4.37905e-05
0	1	1	0	0	0	1	0	1	0	1	1	0	1	0	0	0	0	0	1	+	GCA_003003495.1	505417	505439	sgRNA0897	AAAATTGCGTCATCTAAATGNGG	ATCATTTCTTGTTTTAAATCAGG	8	GCA_003003495.1:505417-505439	100	236732	SPV_2179	complete	23	1.79838e-05	0.425481
1	0	1	1	0	1	0	1	0	0	0	1	0	0	0	1	0	1	0	0	+	GCA_003003495.1	512554	512576	sgRNA0897	AAAATTGCGTCATCTAAATGNGG	TATTTAGAGTCTTCTGAGTGGGG	8	GCA_003003495.1:512554-512576	100	236733				0.00010663
0	0	0	0	1	0	1	1	0	0	0	0	1	0	0	1	0	1	0	1	+	GCA_003003495.1	514752	514774	sgRNA0897	AAAATTGCGTCATCTAAATGNGG	AAAACTTTGTCAACTGAGTTGGG	7	GCA_003003495.1:514752-514774	100	236734				2.05529e-05
0	1	0	0	0	0	1	0	1	0	0	0	1	1	1	1	0	0	1	0	+	GCA_003003495.1	523768	523790	sgRNA0897	AAAATTGCGTCATCTAAATGNGG	ATAATTTCATCAATCCAAAGGGG	8	GCA_003003495.1:523768-523790	100	236735				6.02901e-07
1	1	0	0	1	0	1	0	0	0	0	1	0	1	0	1	1	0	0	0	+	GCA_003003495.1	524771	524793	sgRNA0897	AAAATTGCGTCATCTAAATGNGG	TGAAATCCGTCCTTTGGATGCGG	8	GCA_003003495.1:524771-524793	100	236736				1.25116e-05
1	1	0	0	0	0	0	0	1	1	0	0	0	1	0	1	0	0	1	1	+	GCA_003003495.1	561384	561406	sgRNA0897	AAAATTGCGTCATCTAAATGNGG	CGAATTGCACCATTTGAAAAAGG	8	GCA_003003495.1:561384-561406	100	236737				6.02901e-07
0	0	0	1	0	1	1	0	1	0	1	1	0	0	0	0	1	0	1	0	+	GCA_003003495.1	583897	583919	sgRNA0897	AAAATTGCGTCATCTAAATGNGG	AAAGTAACCTTCTCTACAAGTGG	8	GCA_003003495.1:583897-583919	100	236738				1.79838e-05
1	0	0	1	0	0	0	0	0	1	0	0	1	0	1	0	0	0	1	1	+	GCA_003003495.1	585040	585062	sgRNA0897	AAAATTGCGTCATCTAAATGNGG	CAAGTTGCGGCAGCCAAACAAGG	7	GCA_003003495.1:585040-585062	100	236739				8.44061e-06
1	0	0	0	0	0	0	1	0	1	1	1	1	0	1	0	0	1	0	0	+	GCA_003003495.1	628076	628098	sgRNA0897	AAAATTGCGTCATCTAAATGNGG	CAAATTGAGATCCCAAATTGTGG	8	GCA_003003495.1:628076-628098	100	236740				7.38553e-06
0	0	0	0	1	0	0	1	1	1	1	0	0	1	0	0	0	0	1	0	+	GCA_003003495.1	630094	630116	sgRNA0897	AAAATTGCGTCATCTAAATGNGG	AAAAATGTAGAATATAAAGGAGG	7	GCA_003003495.1:630094-630116	100	236741				2.95421e-05
1	0	1	0	0	0	0	0	1	0	0	1	1	0	0	1	0	0	0	0	+	GCA_003003495.1	644095	644117	sgRNA0897	AAAATTGCGTCATCTAAATGNGG	CAGATTGCCTCCACTGAATGTGG	6	GCA_003003495.1:644095-644117	100	236742				0.00041359
0	1	0	0	1	0	1	0	0	1	0	0	1	0	1	0	0	1	1	0	+	GCA_003003495.1	661931	661953	sgRNA0897	AAAATTGCGTCATCTAAATGNGG	AGAACTCCGCCAGCAAATCGAGG	8	GCA_003003495.1:661931-661953	100	236743				5.13822e-06
0	0	0	0	0	1	1	0	1	0	0	0	0	0	1	0	1	1	1	0	+	GCA_003003495.1	687330	687352	sgRNA0897	AAAATTGCGTCATCTAAATGNGG	AAAATCTCCTCATCAAGTCGGGG	7	GCA_003003495.1:687330-687352	100	236744				2.4116e-06
0	0	0	1	0	0	0	0	0	1	1	0	1	1	1	0	0	0	1	1	+	GCA_003003495.1	690698	690720	sgRNA0897	AAAATTGCGTCATCTAAATGNGG	AAATTTGCGGAAAACAAAAAAGG	8	GCA_003003495.1:690698-690720	100	236745				2.47598e-07
1	0	1	0	0	0	0	1	0	0	0	0	0	1	1	1	0	0	1	1	+	GCA_003003495.1	698810	698832	sgRNA0897	AAAATTGCGTCATCTAAATGNGG	GATATTGAGTCATGATAACTCGG	8	GCA_003003495.1:698810-698832	100	236746				4.19447e-07
1	0	1	1	0	0	1	0	1	1	0	1	0	0	0	0	0	0	0	1	+	GCA_003003495.1	705999	706021	sgRNA0897	AAAATTGCGTCATCTAAATGNGG	TATCTTTCCACGTCTAAATATGG	8	GCA_003003495.1:705999-706021	100	236747				0.000153267
0	1	0	1	0	0	1	0	1	1	0	0	0	0	1	0	0	0	1	0	+	GCA_003003495.1	710666	710688	sgRNA0897	AAAATTGCGTCATCTAAATGNGG	AGATTTTCTGCATCGAAAAGTGG	7	GCA_003003495.1:710666-710688	100	236748				7.19351e-05
1	0	1	0	0	0	1	0	1	0	0	1	1	0	1	0	0	0	0	1	+	GCA_003003495.1	720521	720543	sgRNA0897	AAAATTGCGTCATCTAAATGNGG	CAGATTTCTTCTACAAAATCAGG	8	GCA_003003495.1:720521-720543	100	236749				1.79838e-05
0	1	1	0	0	0	0	1	1	0	0	0	1	1	0	0	0	0	1	1	+	GCA_003003495.1	725803	725825	sgRNA0897	AAAATTGCGTCATCTAAATGNGG	ACGATTGTTTCAAGTAAAAAAGG	8	GCA_003003495.1:725803-725825	100	236750				5.13822e-06
0	0	1	0	0	1	0	1	0	1	1	1	1	1	0	0	0	0	0	0	+	GCA_003003495.1	744991	745013	sgRNA0897	AAAATTGCGTCATCTAAATGNGG	AATATCGAGCTTGGTAAATGGGG	8	GCA_003003495.1:744991-745013	100	236751				6.29432e-05
0	0	0	0	0	0	1	1	1	0	0	0	1	1	0	1	0	1	0	1	+	GCA_003003495.1	796531	796553	sgRNA0897	AAAATTGCGTCATCTAAATGNGG	AAAATTATATCAGATTACTTGGG	8	GCA_003003495.1:796531-796553	100	236752				6.02901e-07
0	0	1	1	0	1	0	0	1	0	0	1	0	1	0	0	0	1	1	0	+	GCA_003003495.1	827355	827377	sgRNA0897	AAAATTGCGTCATCTAAATGNGG	AAGTTCGCTTCTTTTAATCGGGG	8	GCA_003003495.1:827355-827377	100	236753				5.13822e-06
1	0	0	1	0	0	1	1	1	0	0	0	0	1	0	0	0	0	0	1	+	GCA_003003495.1	847669	847691	sgRNA0897	AAAATTGCGTCATCTAAATGNGG	TAAGTTTATTCATGTAAATACGG	7	GCA_003003495.1:847669-847691	100	236754				0.000175162
0	0	1	0	0	1	0	0	1	0	0	1	1	0	0	0	0	1	0	1	+	GCA_003003495.1	856821	856843	sgRNA0897	AAAATTGCGTCATCTAAATGNGG	AACATAGCATCTGCTAATTCTGG	7	GCA_003003495.1:856821-856843	100	236755	SPV_0841	complete	23	2.95421e-05	0.272727
0	1	0	0	0	1	1	1	1	0	0	0	0	1	1	0	0	0	0	0	+	GCA_003003495.1	870887	870909	sgRNA0897	AAAATTGCGTCATCTAAATGNGG	AGAATAAAATCATGGAAATGTGG	7	GCA_003003495.1:870887-870909	100	236756				0.000175162
1	0	0	0	0	0	1	1	0	1	0	1	0	1	0	0	0	0	0	1	+	GCA_003003495.1	871829	871851	sgRNA0897	AAAATTGCGTCATCTAAATGNGG	GAAATTATGACTTTTAAATCAGG	7	GCA_003003495.1:871829-871851	100	236757				7.19351e-05
0	0	0	1	1	1	0	0	0	0	0	1	1	0	1	1	1	0	0	0	+	GCA_003003495.1	890145	890167	sgRNA0897	AAAATTGCGTCATCTAAATGNGG	AAATCCGCGTCCGCAGGATGAGG	8	GCA_003003495.1:890145-890167	100	236758				5.13822e-06
0	0	1	0	0	0	1	1	0	0	1	0	1	0	1	0	0	1	0	1	+	GCA_003003495.1	894138	894160	sgRNA0897	AAAATTGCGTCATCTAAATGNGG	AATATTTTGTAAGCAAACTATGG	8	GCA_003003495.1:894138-894160	100	236759				5.13822e-06
1	0	0	1	0	0	1	1	0	0	1	0	0	1	1	0	0	0	1	0	+	GCA_003003495.1	894344	894366	sgRNA0897	AAAATTGCGTCATCTAAATGNGG	GAATTTTAGTAATAAAAAAGAGG	8	GCA_003003495.1:894344-894366	100	236760				1.25116e-05
0	0	0	0	0	0	0	1	1	0	1	1	1	1	0	0	0	0	1	1	+	GCA_003003495.1	896197	896219	sgRNA0897	AAAATTGCGTCATCTAAATGNGG	AAAATTGAATATAGTAAAATAGG	8	GCA_003003495.1:896197-896219	100	236761				8.66592e-07
0	1	0	1	1	1	0	0	0	1	1	0	0	0	0	0	0	1	1	0	+	GCA_003003495.1	908069	908091	sgRNA0897	AAAATTGCGTCATCTAAATGNGG	AGACAAGCGAAATCTAATAGTGG	8	GCA_003003495.1:908069-908091	100	236762				4.37905e-05
0	0	0	0	0	0	1	0	0	0	1	0	0	1	0	0	1	1	1	1	+	GCA_003003495.1	915462	915484	sgRNA0897	AAAATTGCGTCATCTAAATGNGG	AAAATTCCGTGATTTACTCTTGG	7	GCA_003003495.1:915462-915484	100	236763				2.82969e-07
0	1	0	1	0	0	1	0	1	0	0	1	0	0	1	0	0	1	0	1	+	GCA_003003495.1	920221	920243	sgRNA0897	AAAATTGCGTCATCTAAATGNGG	ACAGTTTCATCCTCAAACTTAGG	8	GCA_003003495.1:920221-920243	100	236764	SPV_1019	complete	23	5.13822e-06	0.64415
1	0	1	0	0	0	1	0	1	0	0	0	0	1	0	0	1	0	0	1	+	GCA_003003495.1	922039	922061	sgRNA0897	AAAATTGCGTCATCTAAATGNGG	GATATTCCATCATGTAGATAAGG	7	GCA_003003495.1:922039-922061	100	236765	SPV_1018	complete	23	2.05529e-05	0.863179
1	0	1	0	0	0	0	0	0	1	1	0	0	1	0	1	1	0	0	0	+	GCA_003003495.1	922769	922791	sgRNA0897	AAAATTGCGTCATCTAAATGNGG	CATATTGCGGTATTTCCATGTGG	7	GCA_003003495.1:922769-922791	100	236766	SPV_1018	complete	23	8.44061e-06	0.738797
0	1	0	1	0	0	1	0	1	0	0	0	1	0	0	0	0	0	0	1	+	GCA_003003495.1	926094	926116	sgRNA0897	AAAATTGCGTCATCTAAATGNGG	ACAGTTCCTTCAGCTAAATCAGG	6	GCA_003003495.1:926094-926116	100	236767	SPV_1018	complete	23	0.00100709	0.172261
0	1	0	0	0	0	1	0	1	0	1	0	0	1	0	1	0	1	0	1	+	GCA_003003495.1	929274	929296	sgRNA0897	AAAATTGCGTCATCTAAATGNGG	AGAATTTCTTGATTTGACTTGGG	8	GCA_003003495.1:929274-929296	100	236768	SPV_1016	complete	23	6.02901e-07	0.837376
0	1	0	1	0	0	1	0	0	1	0	0	0	0	0	1	1	0	0	1	+	GCA_003003495.1	945838	945860	sgRNA0897	AAAATTGCGTCATCTAAATGNGG	AGATTTCCGCCATCTTTATTAGG	7	GCA_003003495.1:945838-945860	100	236769	SPV_1005	complete	23	2.05529e-05	0.503673
0	1	1	0	0	0	0	0	1	0	1	0	1	0	0	0	1	0	1	1	+	GCA_003003495.1	949887	949909	sgRNA0897	AAAATTGCGTCATCTAAATGNGG	AGGATTGCTTTAGCTAGAATTGG	8	GCA_003003495.1:949887-949909	100	236770	SPV_1002	complete	23	2.11015e-06	0.719096
0	1	0	0	1	0	0	1	0	0	0	0	0	1	0	1	1	1	0	1	+	GCA_003003495.1	962715	962737	sgRNA0897	AAAATTGCGTCATCTAAATGNGG	ATAACTGGGTCATTTCTCTCTGG	8	GCA_003003495.1:962715-962737	100	236771	SPV_0990	complete	23	4.19447e-07	0.732919
0	1	0	0	0	1	0	0	1	0	0	0	0	1	1	1	1	0	0	1	+	GCA_003003495.1	997440	997462	sgRNA0897	AAAATTGCGTCATCTAAATGNGG	ATAATGGCTTCATAACGATTTGG	8	GCA_003003495.1:997440-997462	100	236772	SPV_0953	complete	23	1.72257e-07	0.748317
0	1	0	1	0	1	0	0	1	0	1	1	1	0	0	0	0	0	0	1	+	GCA_003003495.1	1000171	1000193	sgRNA0897	AAAATTGCGTCATCTAAATGNGG	ATAGTCGCATTTCCTAAATCAGG	8	GCA_003003495.1:1000171-1000193	100	236773	SPV_0952	complete	23	6.29432e-05	0.429992
1	0	0	1	0	0	1	0	1	1	0	0	0	0	0	0	0	0	1	1	+	GCA_003003495.1	1007281	1007303	sgRNA0897	AAAATTGCGTCATCTAAATGNGG	TAAGTTCCAGCATCTAAAAATGG	7	GCA_003003495.1:1007281-1007303	100	236774	SPV_0946	complete	23	7.19351e-05	0.686928
1	0	0	0	0	0	1	0	1	1	1	1	0	0	0	1	0	0	0	0	+	GCA_003003495.1	1010780	1010802	sgRNA0897	AAAATTGCGTCATCTAAATGNGG	TAAATTCCCCTTTCTTAATGAGG	7	GCA_003003495.1:1010780-1010802	100	236775	SPV_0943	complete	23	0.000103397	0.894652
0	1	0	0	0	0	0	1	1	0	0	0	1	1	1	1	0	0	0	1	+	GCA_003003495.1	1014778	1014800	sgRNA0897	AAAATTGCGTCATCTAAATGNGG	ATAATTGTATCAATCCAATTTGG	8	GCA_003003495.1:1014778-1014800	100	236776	SPV_0940	complete	23	6.02901e-07	0.311076
0	0	0	0	1	0	1	1	0	1	1	0	0	0	1	0	0	0	1	1	+	GCA_003003495.1	1015442	1015464	sgRNA0897	AAAATTGCGTCATCTAAATGNGG	AAAACTATGAAATCAAAACTTGG	8	GCA_003003495.1:1015442-1015464	100	236777				5.13822e-06
1	1	1	0	0	0	1	0	0	0	0	0	0	1	0	1	1	0	0	1	+	GCA_003003495.1	1016514	1016536	sgRNA0897	AAAATTGCGTCATCTAAATGNGG	TTGATTCCGTCATGTTCATTTGG	8	GCA_003003495.1:1016514-1016536	100	236778	SPV_2283	complete	23	3.57473e-06	0.91036
0	0	0	0	1	0	0	0	1	0	1	0	1	0	0	1	1	0	1	1	+	GCA_003003495.1	1049894	1049916	sgRNA0897	AAAATTGCGTCATCTAAATGNGG	AAAACTGCCTTAACTGGAGCAGG	8	GCA_003003495.1:1049894-1049916	100	236779	SPV_0901	complete	23	2.47598e-07	0.834611
1	1	0	0	1	1	1	0	1	0	1	0	0	0	0	1	0	0	0	0	+	GCA_003003495.1	1062643	1062665	sgRNA0897	AAAATTGCGTCATCTAAATGNGG	CCAAAACCATTATCTGAATGCGG	8	GCA_003003495.1:1062643-1062665	100	236780	SPV_2297	complete	23	0.000373204	0.812476
1	1	0	1	0	1	1	0	0	0	0	0	1	0	1	0	0	1	0	0	+	GCA_003003495.1	1100814	1100836	sgRNA0897	AAAATTGCGTCATCTAAATGNGG	GGACTCTCGTCAACAAATTGAGG	8	GCA_003003495.1:1100814-1100836	100	236781	SPV_2310	complete	23	0.00010663	0.552951
1	1	0	1	0	0	0	1	0	0	0	0	0	1	0	1	1	0	1	0	+	GCA_003003495.1	1104951	1104973	sgRNA0897	AAAATTGCGTCATCTAAATGNGG	GCATTTGGGTCATTTTGAAGAGG	8	GCA_003003495.1:1104951-1104973	100	236782	SPV_1077	complete	23	3.57473e-06	0.387163
0	0	0	0	0	1	1	0	1	0	1	0	0	1	1	0	0	1	0	1	+	GCA_003003495.1	1106077	1106099	sgRNA0897	AAAATTGCGTCATCTAAATGNGG	AAAATCCCCTAATAAAATTAAGG	8	GCA_003003495.1:1106077-1106099	100	236783				6.02901e-07
1	0	0	0	0	0	1	0	1	0	0	0	0	1	1	1	1	0	0	1	+	GCA_003003495.1	1117154	1117176	sgRNA0897	AAAATTGCGTCATCTAAATGNGG	GAAATTCCTTCATAGGTATTTGG	8	GCA_003003495.1:1117154-1117176	100	236784	SPV_1086	complete	23	1.72257e-07	0.304423
1	0	0	0	0	0	0	1	1	0	1	0	1	0	1	0	0	1	0	1	+	GCA_003003495.1	1118745	1118767	sgRNA0897	AAAATTGCGTCATCTAAATGNGG	TAAATTGTCTGAACCAAGTTTGG	8	GCA_003003495.1:1118745-1118767	100	236785	SPV_1087	complete	23	2.11015e-06	0.460558
0	1	0	0	0	0	1	1	0	0	1	1	1	1	1	0	0	0	0	0	+	GCA_003003495.1	1130627	1130649	sgRNA0897	AAAATTGCGTCATCTAAATGNGG	AGAATTAAGTTTATGAAATGAGG	8	GCA_003003495.1:1130627-1130649	100	236786				1.79838e-05
0	1	0	1	1	0	1	0	0	0	1	0	0	0	1	0	0	0	1	1	+	GCA_003003495.1	1140619	1140641	sgRNA0897	AAAATTGCGTCATCTAAATGNGG	ATATCTTCGTAATCAAAAATTGG	8	GCA_003003495.1:1140619-1140641	100	236787	SPV_1107	complete	23	1.25116e-05	0.0155602
0	0	0	0	0	1	1	0	0	0	1	1	1	1	0	0	0	0	1	1	+	GCA_003003495.1	1154561	1154583	sgRNA0897	AAAATTGCGTCATCTAAATGNGG	AAAATAACGTTCCATAAAAACGG	8	GCA_003003495.1:1154561-1154583	100	236788	SPV_1122	complete	23	2.11015e-06	0.179177
0	0	1	0	1	0	1	0	1	0	0	0	1	1	0	1	0	0	1	0	+	GCA_003003495.1	1170340	1170362	sgRNA0897	AAAATTGCGTCATCTAAATGNGG	AAGAGTACATCAGATCAAGGAGG	8	GCA_003003495.1:1170340-1170362	100	236789				5.13822e-06
0	0	0	0	1	0	0	1	1	1	1	0	1	1	0	0	0	1	0	0	+	GCA_003003495.1	1188892	1188914	sgRNA0897	AAAATTGCGTCATCTAAATGNGG	AAAACTGAACAAATTAATTGCGG	8	GCA_003003495.1:1188892-1188914	100	236790				7.38553e-06
0	0	1	0	1	0	1	0	1	0	1	0	0	0	1	0	0	1	0	1	+	GCA_003003495.1	1199707	1199729	sgRNA0897	AAAATTGCGTCATCTAAATGNGG	AATACTACTTTATCAAATTTTGG	8	GCA_003003495.1:1199707-1199729	100	236791	SPV_1170	complete	23	5.13822e-06	0.452055
0	0	0	1	0	0	1	0	1	0	1	0	1	0	0	1	1	1	0	0	+	GCA_003003495.1	1206891	1206913	sgRNA0897	AAAATTGCGTCATCTAAATGNGG	AAATTTACATAACCTTTTTGTGG	8	GCA_003003495.1:1206891-1206913	100	236792	SPV_1177	complete	23	2.11015e-06	0.713565
1	0	0	0	1	0	1	0	0	0	1	0	1	1	0	0	0	0	1	1	+	GCA_003003495.1	1210246	1210268	sgRNA0897	AAAATTGCGTCATCTAAATGNGG	CAAAATCCGTTAAATAAACCTGG	8	GCA_003003495.1:1210246-1210268	100	236793	SPV_1179	complete	23	5.13822e-06	0.910321
0	0	0	0	0	0	0	1	1	0	0	1	0	1	1	0	1	1	0	1	+	GCA_003003495.1	1221493	1221515	sgRNA0897	AAAATTGCGTCATCTAAATGNGG	AAAATTGATTCCTTGATGTAGGG	8	GCA_003003495.1:1221493-1221515	100	236794	SPV_1192	complete	23	7.07422e-08	0.0158637
0	1	1	0	0	1	1	0	0	0	0	0	0	1	1	0	0	0	1	0	+	GCA_003003495.1	1243589	1243611	sgRNA0897	AAAATTGCGTCATCTAAATGNGG	AGGATCACGTCATAAAAACGAGG	7	GCA_003003495.1:1243589-1243611	100	236795	SPV_1213	complete	23	5.00463e-05	0.504342
0	0	0	0	0	1	1	0	1	0	0	1	1	0	1	1	1	0	0	0	+	GCA_003003495.1	1256891	1256913	sgRNA0897	AAAATTGCGTCATCTAAATGNGG	AAAATGACCTCTGCCTGATGCGG	8	GCA_003003495.1:1256891-1256913	100	236796	SPV_1224	complete	23	2.11015e-06	0.363893
1	1	0	0	0	0	1	0	1	0	0	1	0	0	0	0	1	0	1	1	+	GCA_003003495.1	1259864	1259886	sgRNA0897	AAAATTGCGTCATCTAAATGNGG	TTAATTTCTTCCTCTACAGCTGG	8	GCA_003003495.1:1259864-1259886	100	236797	SPV_1227	complete	23	5.13822e-06	0.541997
1	1	0	0	0	0	1	0	1	0	0	1	1	0	1	0	0	0	1	0	+	GCA_003003495.1	1269924	1269946	sgRNA0897	AAAATTGCGTCATCTAAATGNGG	GTAATTTCTTCCGCAAAACGAGG	8	GCA_003003495.1:1269924-1269946	100	236798	SPV_1239	complete	23	1.79838e-05	0.28951
1	1	1	0	0	0	1	0	0	1	0	0	0	0	1	1	1	0	0	0	+	GCA_003003495.1	1278998	1279020	sgRNA0897	AAAATTGCGTCATCTAAATGNGG	GTGATTTCGACATCAGGATGGGG	8	GCA_003003495.1:1278998-1279020	100	236799	SPV_1249	complete	23	1.25116e-05	0.249527
0	0	0	1	1	0	0	0	1	0	0	0	0	1	0	1	1	0	0	1	+	GCA_003003495.1	1281617	1281639	sgRNA0897	AAAATTGCGTCATCTAAATGNGG	AAACCTGCATCATGTTGATCTGG	7	GCA_003003495.1:1281617-1281639	100	236800	SPV_1251	complete	23	2.4116e-06	0.0285118
0	0	1	0	0	1	0	0	1	0	0	1	0	1	0	0	0	1	0	1	+	GCA_003003495.1	1304500	1304522	sgRNA0897	AAAATTGCGTCATCTAAATGNGG	AACATCGCTTCCTTTAATTCAGG	7	GCA_003003495.1:1304500-1304522	100	236801	SPV_1277	complete	23	8.44061e-06	0.393013
0	0	0	1	1	0	0	1	1	1	0	0	1	0	0	1	0	0	0	1	+	GCA_003003495.1	1321493	1321515	sgRNA0897	AAAATTGCGTCATCTAAATGNGG	AAACGTGTACCACCTCAATCAGG	8	GCA_003003495.1:1321493-1321515	100	236802				1.79838e-05
1	1	1	1	0	0	1	0	1	0	0	0	0	0	1	0	0	0	1	0	+	GCA_003003495.1	1324649	1324671	sgRNA0897	AAAATTGCGTCATCTAAATGNGG	CGTGTTTCTTCATCCAAAAGTGG	8	GCA_003003495.1:1324649-1324671	100	236803	SPV_1305	complete	23	0.00010663	0.965363
0	1	1	0	0	0	1	0	1	0	1	1	0	1	0	0	0	0	0	1	+	GCA_003003495.1	1333714	1333736	sgRNA0897	AAAATTGCGTCATCTAAATGNGG	ATCATTTCTTGTTTTAAATCAGG	8	GCA_003003495.1:1333714-1333736	100	236804	SPV_1315	complete	23	1.79838e-05	0.425481
0	1	0	0	1	0	0	0	1	0	0	1	1	0	1	1	1	0	0	0	+	GCA_003003495.1	1342118	1342140	sgRNA0897	AAAATTGCGTCATCTAAATGNGG	ACAAATGCCTCCACACGATGCGG	8	GCA_003003495.1:1342118-1342140	100	236805				2.11015e-06
0	1	0	0	1	1	0	0	1	1	0	0	0	0	1	0	0	1	0	0	+	GCA_003003495.1	1365146	1365168	sgRNA0897	AAAATTGCGTCATCTAAATGNGG	ACAACAGCCACATCCAACTGTGG	7	GCA_003003495.1:1365146-1365168	100	236806	SPV_1351	complete	23	7.19351e-05	0.635891
0	0	1	1	1	0	0	0	0	0	0	0	1	1	0	1	0	0	1	1	+	GCA_003003495.1	1365929	1365951	sgRNA0897	AAAATTGCGTCATCTAAATGNGG	AAGTCTGCGTCACTTGAAAAGGG	8	GCA_003003495.1:1365929-1365951	100	236807	SPV_1351	complete	23	1.46806e-06	0.381339
1	0	0	0	0	1	1	1	0	1	0	1	0	0	0	1	0	0	0	1	+	GCA_003003495.1	1404894	1404916	sgRNA0897	AAAATTGCGTCATCTAAATGNGG	GAAATGTGGCCCTCTTAATCGGG	8	GCA_003003495.1:1404894-1404916	100	236808				4.37905e-05
0	1	0	0	0	1	1	0	1	0	0	0	0	0	1	0	1	1	0	1	+	GCA_003003495.1	1421003	1421025	sgRNA0897	AAAATTGCGTCATCTAAATGNGG	ACAATCACTTCATCAAGGTAAGG	8	GCA_003003495.1:1421003-1421025	100	236809	SPV_1401	complete	23	1.46806e-06	0.681818
0	1	1	0	0	0	1	0	1	0	1	1	0	1	0	0	0	0	0	1	+	GCA_003003495.1	1441097	1441119	sgRNA0897	AAAATTGCGTCATCTAAATGNGG	ATCATTTCTTGTTTTAAATCAGG	8	GCA_003003495.1:1441097-1441119	100	236810	SPV_1421	complete	23	1.79838e-05	0.425481
0	0	0	0	1	1	1	1	0	0	1	0	0	0	1	0	0	0	1	0	+	GCA_003003495.1	1444880	1444902	sgRNA0897	AAAATTGCGTCATCTAAATGNGG	AAAAGGAGGTAATCAAAACGAGG	7	GCA_003003495.1:1444880-1444902	100	236811	SPV_1425	complete	23	0.000175162	0.0363153
0	1	0	0	0	1	1	1	0	0	1	0	1	1	0	0	0	0	1	0	+	GCA_003003495.1	1468230	1468252	sgRNA0897	AAAATTGCGTCATCTAAATGNGG	AGAATGAAGTTAGATAAAAGAGG	8	GCA_003003495.1:1468230-1468252	100	236812				4.37905e-05
1	1	0	1	0	0	1	1	0	1	0	0	0	1	0	0	0	0	1	0	+	GCA_003003495.1	1470057	1470079	sgRNA0897	AAAATTGCGTCATCTAAATGNGG	GCATTTTTGACATTTAAAAGGGG	8	GCA_003003495.1:1470057-1470079	100	236813				0.00010663
1	0	0	0	1	0	1	1	0	0	0	0	1	1	0	0	1	0	0	1	+	GCA_003003495.1	1473523	1473545	sgRNA0897	AAAATTGCGTCATCTAAATGNGG	CAAAGTCAGTCACATATATACGG	8	GCA_003003495.1:1473523-1473545	100	236814				1.25116e-05
0	0	0	0	0	0	0	1	1	1	0	0	1	1	0	1	1	1	0	0	+	GCA_003003495.1	1491502	1491524	sgRNA0897	AAAATTGCGTCATCTAAATGNGG	AAAATTGTAACAGATTCTTGCGG	8	GCA_003003495.1:1491502-1491524	100	236815				2.47598e-07
0	1	1	0	1	0	0	0	0	1	0	0	1	0	1	0	1	1	0	0	+	GCA_003003495.1	1502298	1502320	sgRNA0897	AAAATTGCGTCATCTAAATGNGG	ACCACTGCGACAGCGATTTGGGG	8	GCA_003003495.1:1502298-1502320	100	236816	SPV_1486	complete	23	5.13822e-06	0.953465
1	0	0	0	0	1	1	0	1	0	0	0	1	0	1	0	1	0	1	0	+	GCA_003003495.1	1502595	1502617	sgRNA0897	AAAATTGCGTCATCTAAATGNGG	TAAATGCCTTCAACAATACGAGG	8	GCA_003003495.1:1502595-1502617	100	236817	SPV_1486	complete	23	5.13822e-06	0.806436
1	0	0	0	0	1	1	0	0	0	1	1	0	0	0	1	1	0	0	1	+	GCA_003003495.1	1506732	1506754	sgRNA0897	AAAATTGCGTCATCTAAATGNGG	TAAATCACGTAGTCTGTATTTGG	8	GCA_003003495.1:1506732-1506754	100	236818	SPV_2375	complete	23	5.13822e-06	0.439106
1	1	1	0	0	1	0	0	1	0	1	1	0	0	0	0	0	0	0	1	+	GCA_003003495.1	1508904	1508926	sgRNA0897	AAAATTGCGTCATCTAAATGNGG	TCGATAGCCTTGTCTAAATTGGG	8	GCA_003003495.1:1508904-1508926	100	236819	SPV_1492	complete	23	0.000153267	0.111628
1	1	1	1	0	0	0	0	1	0	0	1	0	0	0	0	0	0	1	1	+	GCA_003003495.1	1528797	1528819	sgRNA0897	AAAATTGCGTCATCTAAATGNGG	TTTCTTGCTTCTTCTAAAATCGG	8	GCA_003003495.1:1528797-1528819	100	236820	SPV_1507	complete	23	4.37905e-05	0.95133
1	0	0	0	0	1	1	1	1	0	0	0	0	0	0	0	1	0	1	0	+	GCA_003003495.1	1533841	1533863	sgRNA0897	AAAATTGCGTCATCTAAATGNGG	GAAATCAAATCATCTACAAGCGG	7	GCA_003003495.1:1533841-1533863	100	236821	SPV_1511	complete	23	0.000175162	0.43112
0	0	0	0	1	0	0	1	1	0	0	0	1	0	1	1	1	0	0	1	+	GCA_003003495.1	1587152	1587174	sgRNA0897	AAAATTGCGTCATCTAAATGNGG	AAAACTGTATCAACACCATCGGG	8	GCA_003003495.1:1587152-1587174	100	236822				6.02901e-07
1	1	0	0	0	1	0	0	1	1	0	1	1	1	0	0	0	0	0	0	+	GCA_003003495.1	1590806	1590828	sgRNA0897	AAAATTGCGTCATCTAAATGNGG	CGAATGGCAGCTGTTAAATGTGG	8	GCA_003003495.1:1590806-1590828	100	236823	SPV_1571	complete	23	6.29432e-05	0.21646
0	0	0	1	1	0	1	0	1	0	0	0	0	0	0	1	1	0	1	1	+	GCA_003003495.1	1595529	1595551	sgRNA0897	AAAATTGCGTCATCTAAATGNGG	AAATCTTCATCATCTTTAAAAGG	8	GCA_003003495.1:1595529-1595551	100	236824	SPV_1577	complete	23	1.46806e-06	0.544186
1	1	0	0	0	0	1	0	1	0	0	0	0	0	1	0	0	1	1	1	+	GCA_003003495.1	1626498	1626520	sgRNA0897	AAAATTGCGTCATCTAAATGNGG	TGAATTTCTTCATCCAACAATGG	8	GCA_003003495.1:1626498-1626520	100	236825	SPV_1610	complete	23	1.46806e-06	0.485086
0	0	0	1	0	0	0	1	1	1	0	0	0	1	0	1	0	0	1	1	+	GCA_003003495.1	1691442	1691464	sgRNA0897	AAAATTGCGTCATCTAAATGNGG	AAAGTTGTCCCATGTGAAGTTGG	8	GCA_003003495.1:1691442-1691464	100	236826	SPV_1675	complete	23	6.02901e-07	0.182491
0	0	0	0	0	0	0	0	1	0	1	1	1	1	1	0	0	1	1	0	+	GCA_003003495.1	1692422	1692444	sgRNA0897	AAAATTGCGTCATCTAAATGNGG	AAAATTGCTTGTAACAAGAGGGG	8	GCA_003003495.1:1692422-1692444	100	236827	SPV_1676	complete	23	1.01683e-07	0.056872
0	1	1	0	0	0	1	0	0	0	1	0	0	0	0	1	1	0	1	1	+	GCA_003003495.1	1695460	1695482	sgRNA0897	AAAATTGCGTCATCTAAATGNGG	ACTATTTCGTAATCTGCAGCTGG	8	GCA_003003495.1:1695460-1695482	100	236828	SPV_1678	complete	23	1.46806e-06	0.250935
1	1	0	1	0	0	0	1	1	1	1	0	0	0	0	1	0	0	0	0	+	GCA_003003495.1	1699925	1699947	sgRNA0897	AAAATTGCGTCATCTAAATGNGG	TCATTTGTTATATCTTAATGCGG	8	GCA_003003495.1:1699925-1699947	100	236829	SPV_1695	3-PAM	5	0.000153267	1
1	0	0	0	0	0	0	1	0	0	1	0	1	0	1	1	0	0	1	1	+	GCA_003003495.1	1708394	1708416	sgRNA0897	AAAATTGCGTCATCTAAATGNGG	TAAATTGTGTAAACACAAAAAGG	8	GCA_003003495.1:1708394-1708416	100	236830				6.02901e-07
0	0	1	1	0	0	0	0	1	0	0	1	0	0	1	0	0	1	1	0	+	GCA_003003495.1	1741752	1741774	sgRNA0897	AAAATTGCGTCATCTAAATGNGG	AACTTTGCTTCTTCCAACAGAGG	7	GCA_003003495.1:1741752-1741774	100	236831				8.44061e-06
1	0	0	1	0	0	0	0	1	1	0	0	0	0	1	0	0	1	1	1	+	GCA_003003495.1	1756644	1756666	sgRNA0897	AAAATTGCGTCATCTAAATGNGG	GAACTTGCTCCATCAAAGACTGG	8	GCA_003003495.1:1756644-1756666	100	236832	SPV_1759	complete	23	6.02901e-07	0.823349
1	1	0	0	1	0	1	1	1	0	1	0	0	0	0	0	0	0	0	1	+	GCA_003003495.1	1773904	1773926	sgRNA0897	AAAATTGCGTCATCTAAATGNGG	TTAAATTATTAATCTAAATCTGG	8	GCA_003003495.1:1773904-1773926	100	236833	SPV_1777	3-PAM	15	0.000373204	1
0	0	1	0	0	1	0	0	1	1	1	0	0	0	1	0	1	0	0	1	+	GCA_003003495.1	1778535	1778557	sgRNA0897	AAAATTGCGTCATCTAAATGNGG	AAGATGGCTGAATCCACATTTGG	8	GCA_003003495.1:1778535-1778557	100	236834	SPV_1782	complete	23	2.11015e-06	0.691765
1	1	0	1	0	0	0	1	1	1	1	0	0	0	0	1	0	0	0	0	+	GCA_003003495.1	1797476	1797498	sgRNA0897	AAAATTGCGTCATCTAAATGNGG	TCATTTGTTATATCTTAATGCGG	8	GCA_003003495.1:1797476-1797498	100	236835	SPV_1809	3-PAM	5	0.000153267	1
0	0	1	0	0	0	1	1	1	1	0	0	1	1	0	0	0	0	0	1	+	GCA_003003495.1	1814174	1814196	sgRNA0897	AAAATTGCGTCATCTAAATGNGG	AATATTTGAACAAATAAATTGGG	8	GCA_003003495.1:1814174-1814196	100	236836				1.79838e-05
0	1	0	1	0	0	0	1	0	1	1	0	0	0	0	1	1	0	0	1	+	GCA_003003495.1	1820719	1820741	sgRNA0897	AAAATTGCGTCATCTAAATGNGG	ACAGTTGTGATATCTGGATCCGG	8	GCA_003003495.1:1820719-1820741	100	236837	SPV_1834	complete	23	5.13822e-06	0.607075
0	1	0	0	0	0	0	0	1	1	0	0	1	0	0	1	1	1	0	1	+	GCA_003003495.1	1826727	1826749	sgRNA0897	AAAATTGCGTCATCTAAATGNGG	AGAATTGCTGCAGCTGTGTATGG	8	GCA_003003495.1:1826727-1826749	100	236838	SPV_1840	complete	23	2.47598e-07	0.347989
1	0	1	0	1	1	0	0	1	1	0	0	0	0	1	0	0	0	0	1	+	GCA_003003495.1	1839270	1839292	sgRNA0897	AAAATTGCGTCATCTAAATGNGG	GAGAGAGCCGCATCCAAATCAGG	8	GCA_003003495.1:1839270-1839292	100	236839	SPV_2427	complete	23	4.37905e-05	0.61014
1	0	0	0	1	1	0	1	1	0	1	0	0	0	0	1	1	0	0	0	+	GCA_003003495.1	1844738	1844760	sgRNA0897	AAAATTGCGTCATCTAAATGNGG	TAAAGAGTATTATCTGCATGAGG	8	GCA_003003495.1:1844738-1844760	100	236840	SPV_1865	complete	23	4.37905e-05	0.364865
0	0	0	0	0	0	0	1	1	1	0	0	0	1	0	1	1	0	1	0	+	GCA_003003495.1	1865318	1865340	sgRNA0897	AAAATTGCGTCATCTAAATGNGG	AAAATTGGTACATATTGAAGAGG	7	GCA_003003495.1:1865318-1865340	100	236841	SPV_1895	complete	23	9.90391e-07	0.441748
0	0	0	0	0	0	0	1	1	0	0	1	1	1	0	0	0	1	0	1	+	GCA_003003495.1	1865600	1865622	sgRNA0897	AAAATTGCGTCATCTAAATGNGG	AAAATTGTATCTGGTAATTCTGG	7	GCA_003003495.1:1865600-1865622	100	236842	SPV_1896	complete	23	3.46637e-06	0.955494
0	0	0	0	0	1	0	0	1	0	1	1	1	0	0	0	0	0	1	1	+	GCA_003003495.1	1893704	1893726	sgRNA0897	AAAATTGCGTCATCTAAATGNGG	AAAATAGCATAGGCTAAAAAGGG	7	GCA_003003495.1:1893704-1893726	100	236843	SPV_1924	complete	23	1.21323e-05	0.263217
1	1	0	0	0	0	0	0	1	0	0	1	0	0	1	1	0	0	1	0	+	GCA_003003495.1	1897240	1897262	sgRNA0897	AAAATTGCGTCATCTAAATGNGG	CGAATTGCTTCGTCGTAAGGCGG	7	GCA_003003495.1:1897240-1897262	100	236844				8.44061e-06
0	0	0	1	1	0	1	0	1	0	1	1	0	0	0	0	0	0	0	1	+	GCA_003003495.1	1929930	1929952	sgRNA0897	AAAATTGCGTCATCTAAATGNGG	AAATCTCCATACTCTAAATTCGG	7	GCA_003003495.1:1929930-1929952	100	236845	SPV_1961	complete	23	0.000251773	0.717131
0	0	0	0	1	0	0	1	0	0	1	0	0	0	1	1	0	1	0	1	+	GCA_003003495.1	1932868	1932890	sgRNA0897	AAAATTGCGTCATCTAAATGNGG	AAAAATGTGTTATCCTAGTATGG	7	GCA_003003495.1:1932868-1932890	100	236846				2.4116e-06
0	1	1	1	0	0	0	1	1	0	1	0	1	1	0	0	0	0	0	0	+	GCA_003003495.1	1942410	1942432	sgRNA0897	AAAATTGCGTCATCTAAATGNGG	AGGCTTGTTTTAGGTAAATGCGG	8	GCA_003003495.1:1942410-1942432	100	236847	SPV_1971	complete	23	0.000153267	0.342737
0	1	1	0	0	0	0	0	1	1	1	0	1	0	0	0	1	0	1	0	+	GCA_003003495.1	1982748	1982770	sgRNA0897	AAAATTGCGTCATCTAAATGNGG	ACTATTGCCATAGCTACAAGAGG	8	GCA_003003495.1:1982748-1982770	100	236848	SPV_2007	complete	23	7.38553e-06	0.734429
1	1	0	1	1	0	0	0	1	0	0	0	0	1	0	1	1	0	0	0	+	GCA_003003495.1	1994476	1994498	sgRNA0897	AAAATTGCGTCATCTAAATGNGG	GCATATGCTTCATATCGATGAGG	8	GCA_003003495.1:1994476-1994498	100	236849				1.25116e-05
0	1	0	0	0	0	1	1	1	0	0	0	0	1	1	0	0	1	0	1	+	GCA_003003495.1	2015256	2015278	sgRNA0897	AAAATTGCGTCATCTAAATGNGG	ACAATTAAATCATGGAATTTAGG	8	GCA_003003495.1:2015256-2015278	100	236850				1.46806e-06
0	0	0	1	1	0	1	1	1	0	0	0	0	1	0	1	1	0	0	0	+	GCA_003003495.1	2030530	2030552	sgRNA0897	AAAATTGCGTCATCTAAATGNGG	AAATCTCATTCATTTTGATGAGG	8	GCA_003003495.1:2030530-2030552	100	236851				1.25116e-05
0	0	0	0	1	0	1	1	1	0	0	0	1	1	0	0	0	0	1	1	+	GCA_003003495.1	2030638	2030660	sgRNA0897	AAAATTGCGTCATCTAAATGNGG	AAAAGTTAATCACTTAAAACAGG	8	GCA_003003495.1:2030638-2030660	100	236852				5.13822e-06
0	1	1	0	0	0	0	1	1	0	1	0	0	0	0	0	0	0	1	1	+	GCA_003003495.1	2035878	2035900	sgRNA0897	AAAATTGCGTCATCTAAATGNGG	ATCATTGTCTTATCTAAAAATGG	7	GCA_003003495.1:2035878-2035900	100	236853				7.19351e-05
0	0	0	0	0	0	1	1	1	0	0	1	0	1	0	1	0	1	1	0	+	GCA_003003495.1	2042929	2042951	sgRNA0897	AAAATTGCGTCATCTAAATGNGG	AAAATTATCTCCTGTTATAGAGG	8	GCA_003003495.1:2042929-2042951	100	236854	SPV_2064	complete	23	6.02901e-07	0.247122
0	0	0	1	1	1	1	1	0	0	0	0	0	0	0	1	1	0	0	0	-	GCA_003003495.1	2031131	2031153	sgRNA0897	AAAATTGCGTCATCTAAATGNGG	AAAGAAATGTCATCTCGATGAGG	7	GCA_003003495.1:2031131-2031153	100	236855	SPV_2054	complete	23	0.000426519	0.72
0	1	0	0	1	1	0	0	0	0	1	0	0	1	0	1	1	0	0	1	-	GCA_003003495.1	2022031	2022053	sgRNA0897	AAAATTGCGTCATCTAAATGNGG	ACAAAGGCGTAATATTTATTAGG	8	GCA_003003495.1:2022031-2022053	100	236856				1.46806e-06
1	1	0	0	0	0	0	1	1	1	1	0	0	1	0	0	1	0	0	0	-	GCA_003003495.1	2021095	2021117	sgRNA0897	AAAATTGCGTCATCTAAATGNGG	CCAATTGGAGAATGTACATGGGG	8	GCA_003003495.1:2021095-2021117	100	236857				1.79838e-05
1	0	1	0	0	0	0	1	0	1	1	0	0	1	0	0	0	1	0	1	-	GCA_003003495.1	2007864	2007886	sgRNA0897	AAAATTGCGTCATCTAAATGNGG	GAGATTGAGGAATATAACTATGG	8	GCA_003003495.1:2007864-2007886	100	236858				5.13822e-06
0	1	0	0	0	0	0	1	1	1	0	1	1	1	1	0	0	0	0	0	-	GCA_003003495.1	1988694	1988716	sgRNA0897	AAAATTGCGTCATCTAAATGNGG	AGAATTGAACCCAGCAAATGTGG	8	GCA_003003495.1:1988694-1988716	100	236859				7.38553e-06
0	1	0	0	1	1	0	0	1	0	1	0	0	1	1	0	0	0	0	1	-	GCA_003003495.1	1976109	1976131	sgRNA0897	AAAATTGCGTCATCTAAATGNGG	ACAAGAGCTTTATGGAAATCGGG	8	GCA_003003495.1:1976109-1976131	100	236860				5.13822e-06
1	0	1	0	0	0	0	1	1	1	1	0	0	0	1	0	1	0	0	0	-	GCA_003003495.1	1961211	1961233	sgRNA0897	AAAATTGCGTCATCTAAATGNGG	CACATTGAAATATCCAGATGGGG	8	GCA_003003495.1:1961211-1961233	100	236861				1.79838e-05
0	1	0	1	0	1	1	0	1	0	1	0	0	1	0	0	0	0	1	0	-	GCA_003003495.1	1951807	1951829	sgRNA0897	AAAATTGCGTCATCTAAATGNGG	AGATTACCATTATATAAAAGAGG	8	GCA_003003495.1:1951807-1951829	100	236862				4.37905e-05
0	0	0	0	0	1	1	1	0	0	0	0	0	1	1	1	1	0	0	1	-	GCA_003003495.1	1940047	1940069	sgRNA0897	AAAATTGCGTCATCTAAATGNGG	AAAATCTGGTCATACTGATTGGG	8	GCA_003003495.1:1940047-1940069	100	236863				4.19447e-07
0	1	1	0	0	0	1	0	1	0	0	0	1	1	0	1	0	0	1	0	-	GCA_003003495.1	1933226	1933248	sgRNA0897	AAAATTGCGTCATCTAAATGNGG	AGTATTTCTTCAATTGAAGGCGG	8	GCA_003003495.1:1933226-1933248	100	236864	SPV_1964	complete	23	5.13822e-06	0.653543
0	0	0	0	0	1	1	1	0	0	1	0	1	1	0	1	0	0	0	1	-	GCA_003003495.1	1862833	1862855	sgRNA0897	AAAATTGCGTCATCTAAATGNGG	AAAATAAGGTTAAGTTAATAAGG	8	GCA_003003495.1:1862833-1862855	100	236865				5.13822e-06
1	0	1	1	0	0	1	0	1	0	1	0	0	0	1	0	0	0	0	0	-	GCA_003003495.1	1829887	1829909	sgRNA0897	AAAATTGCGTCATCTAAATGNGG	GACCTTTCCTAATCGAAATGTGG	7	GCA_003003495.1:1829887-1829909	100	236866				0.000613067
0	0	1	0	1	1	0	0	1	0	1	0	0	1	0	0	1	0	0	1	-	GCA_003003495.1	1828958	1828980	sgRNA0897	AAAATTGCGTCATCTAAATGNGG	AATAGCGCTTGATATATATATGG	8	GCA_003003495.1:1828958-1828980	100	236867				5.13822e-06
0	0	0	0	0	0	0	1	1	1	1	0	1	1	0	0	0	1	1	0	-	GCA_003003495.1	1828555	1828577	sgRNA0897	AAAATTGCGTCATCTAAATGNGG	AAAATTGATAGAGTTAACAGAGG	8	GCA_003003495.1:1828555-1828577	100	236868				8.66592e-07
1	0	0	1	0	1	1	1	0	0	0	0	0	0	1	0	1	1	0	0	-	GCA_003003495.1	1825835	1825857	sgRNA0897	AAAATTGCGTCATCTAAATGNGG	CAACTCAGGTCATCCAGGTGTGG	8	GCA_003003495.1:1825835-1825857	100	236869				3.04657e-05
0	0	0	0	0	0	1	0	1	0	1	0	0	1	0	1	1	0	0	1	-	GCA_003003495.1	1808963	1808985	sgRNA0897	AAAATTGCGTCATCTAAATGNGG	AAAATTTCATGATTTTCATAAGG	7	GCA_003003495.1:1808963-1808985	100	236870				9.90391e-07
0	0	0	0	0	1	1	1	0	0	1	0	1	1	0	1	0	0	0	1	-	GCA_003003495.1	1800908	1800930	sgRNA0897	AAAATTGCGTCATCTAAATGNGG	AAAATAAGGTTAAGTTAATAAGG	8	GCA_003003495.1:1800908-1800930	100	236871				5.13822e-06
0	0	1	1	1	0	1	1	0	0	0	0	1	0	0	0	0	0	1	1	-	GCA_003003495.1	1786112	1786134	sgRNA0897	AAAATTGCGTCATCTAAATGNGG	AACCGTATGTCAACTAAAAATGG	8	GCA_003003495.1:1786112-1786134	100	236872				0.00010663
1	0	0	0	1	1	1	0	1	0	0	1	0	0	1	0	1	0	0	0	-	GCA_003003495.1	1767290	1767312	sgRNA0897	AAAATTGCGTCATCTAAATGNGG	GAAAGCCCTTCGTCCAGATGAGG	8	GCA_003003495.1:1767290-1767312	100	236873				4.37905e-05
0	0	0	0	0	0	1	0	1	1	0	1	1	0	0	1	0	0	1	1	-	GCA_003003495.1	1766248	1766270	sgRNA0897	AAAATTGCGTCATCTAAATGNGG	AAAATTTCAACTCCTCAAGATGG	8	GCA_003003495.1:1766248-1766270	100	236874				8.66592e-07
1	0	0	0	0	0	1	1	0	0	1	0	0	1	0	0	0	1	1	1	-	GCA_003003495.1	1761664	1761686	sgRNA0897	AAAATTGCGTCATCTAAATGNGG	TAAATTTTGTGATATAATAAAGG	8	GCA_003003495.1:1761664-1761686	100	236875				1.46806e-06
0	0	0	0	0	1	1	0	1	0	1	0	0	1	0	0	1	0	1	1	-	GCA_003003495.1	1750391	1750413	sgRNA0897	AAAATTGCGTCATCTAAATGNGG	AAAATCACTTGATTTATAATTGG	8	GCA_003003495.1:1750391-1750413	100	236876	SPV_1755	complete	23	6.02901e-07	0.316393
0	1	0	0	0	1	1	0	0	0	1	0	0	1	0	0	1	1	0	0	-	GCA_003003495.1	1747924	1747946	sgRNA0897	AAAATTGCGTCATCTAAATGNGG	ACAATATCGTTATTTATTTGTGG	7	GCA_003003495.1:1747924-1747946	100	236877	SPV_1753	complete	23	2.05529e-05	0.165987
0	0	1	0	0	0	1	0	1	0	0	0	0	1	1	0	0	0	0	1	-	GCA_003003495.1	1742134	1742156	sgRNA0897	AAAATTGCGTCATCTAAATGNGG	AACATTTCTTCATAAAAATCAGG	6	GCA_003003495.1:1742134-1742156	100	236878	SPV_1749	complete	23	3.37624e-05	0.531671
0	0	0	0	0	1	0	1	1	1	1	0	1	1	0	0	0	0	0	1	-	GCA_003003495.1	1728245	1728267	sgRNA0897	AAAATTGCGTCATCTAAATGNGG	AAAATAGACAAAAATAAATTTGG	8	GCA_003003495.1:1728245-1728267	100	236879				7.38553e-06
0	0	0	0	0	1	1	1	0	0	1	0	1	1	0	1	0	0	0	1	-	GCA_003003495.1	1703357	1703379	sgRNA0897	AAAATTGCGTCATCTAAATGNGG	AAAATAAGGTTAAGTTAATAAGG	8	GCA_003003495.1:1703357-1703379	100	236880				5.13822e-06
0	0	1	1	0	1	0	0	0	0	0	0	1	1	0	0	1	1	0	1	-	GCA_003003495.1	1682797	1682819	sgRNA0897	AAAATTGCGTCATCTAAATGNGG	AACTTGGCGTCACGTACTTTGGG	8	GCA_003003495.1:1682797-1682819	100	236881				1.46806e-06
0	0	1	1	0	0	0	1	0	0	0	1	0	1	0	1	0	1	0	1	-	GCA_003003495.1	1682627	1682649	sgRNA0897	AAAATTGCGTCATCTAAATGNGG	AAGTTTGGGTCGTTTGATTTCGG	8	GCA_003003495.1:1682627-1682649	100	236882				1.46806e-06
1	0	0	0	0	1	0	0	0	0	1	0	1	0	1	0	1	1	0	0	-	GCA_003003495.1	1681157	1681179	sgRNA0897	AAAATTGCGTCATCTAAATGNGG	GAAATCGCGTGAACAAGCTGCGG	7	GCA_003003495.1:1681157-1681179	100	236883				8.44061e-06
1	0	0	1	0	0	1	0	1	0	0	0	1	0	0	1	0	0	1	0	-	GCA_003003495.1	1675081	1675103	sgRNA0897	AAAATTGCGTCATCTAAATGNGG	TAATTTTCATCACCTCAAGGTGG	7	GCA_003003495.1:1675081-1675103	100	236884				7.19351e-05
0	1	0	0	1	0	1	0	0	0	1	0	0	0	1	1	1	0	0	0	-	GCA_003003495.1	1671862	1671884	sgRNA0897	AAAATTGCGTCATCTAAATGNGG	AGAAGTCCGTGATCGCTATGTGG	7	GCA_003003495.1:1671862-1671884	100	236885				2.05529e-05
1	0	1	0	0	0	1	0	0	1	0	1	0	0	1	0	0	0	1	1	-	GCA_003003495.1	1578350	1578372	sgRNA0897	AAAATTGCGTCATCTAAATGNGG	TAGATTTCGACCTCAAAAACTGG	8	GCA_003003495.1:1578350-1578372	100	236886				5.13822e-06
1	0	1	1	0	1	1	0	0	0	0	0	1	0	0	0	1	1	0	0	-	GCA_003003495.1	1563698	1563720	sgRNA0897	AAAATTGCGTCATCTAAATGNGG	GATTTCTCGTCAGCTAGTTGGGG	8	GCA_003003495.1:1563698-1563720	100	236887				0.00010663
0	0	0	1	1	0	1	0	1	0	0	0	0	1	0	1	0	0	1	1	-	GCA_003003495.1	1550481	1550503	sgRNA0897	AAAATTGCGTCATCTAAATGNGG	AAATCTTCCTCATGTCAAACAGG	8	GCA_003003495.1:1550481-1550503	100	236888				1.46806e-06
0	1	0	0	0	0	1	1	1	1	0	0	0	0	0	1	0	1	0	1	-	GCA_003003495.1	1509394	1509416	sgRNA0897	AAAATTGCGTCATCTAAATGNGG	ACAATTTGACCATCTCACTTGGG	8	GCA_003003495.1:1509394-1509416	100	236889				5.13822e-06
0	1	0	0	0	0	1	1	1	0	1	1	0	0	1	0	0	1	0	0	-	GCA_003003495.1	1504292	1504314	sgRNA0897	AAAATTGCGTCATCTAAATGNGG	ATAATTTTCTACTCAAATTGTGG	8	GCA_003003495.1:1504292-1504314	100	236890				1.79838e-05
1	0	0	0	0	0	1	0	0	0	0	0	1	1	1	0	0	1	1	1	-	GCA_003003495.1	1489973	1489995	sgRNA0897	AAAATTGCGTCATCTAAATGNGG	TAAATTCCGTCAAGAAATCTTGG	8	GCA_003003495.1:1489973-1489995	100	236891				1.72257e-07
1	1	0	0	0	0	0	0	0	1	0	1	0	0	1	0	0	1	0	1	-	GCA_003003495.1	1480176	1480198	sgRNA0897	AAAATTGCGTCATCTAAATGNGG	GCAATTGCGGCTTCGAAGTTTGG	7	GCA_003003495.1:1480176-1480198	100	236892	SPV_1464	complete	23	8.44061e-06	0.959488
0	1	0	0	1	0	0	0	1	0	1	0	1	0	0	1	1	0	0	0	-	GCA_003003495.1	1477228	1477250	sgRNA0897	AAAATTGCGTCATCTAAATGNGG	AGAAATGCCTGACCTTGATGTGG	7	GCA_003003495.1:1477228-1477250	100	236893	SPV_1461	complete	23	2.95421e-05	0.218571
1	0	0	1	0	0	1	0	1	0	0	0	0	1	0	0	1	1	0	1	-	GCA_003003495.1	1464051	1464073	sgRNA0897	AAAATTGCGTCATCTAAATGNGG	GAATTTCCTTCATATAGGTCAGG	8	GCA_003003495.1:1464051-1464073	100	236894	SPV_1447	complete	23	1.46806e-06	0.372978
0	0	0	0	1	0	0	0	0	1	0	0	0	0	1	1	1	1	1	1	-	GCA_003003495.1	1459446	1459468	sgRNA0897	AAAATTGCGTCATCTAAATGNGG	AAAAATGCGACATCCTCGAAAGG	8	GCA_003003495.1:1459446-1459468	100	236895				2.02121e-08
0	0	1	1	0	0	0	0	1	1	0	0	1	0	1	0	0	1	1	0	-	GCA_003003495.1	1450310	1450332	sgRNA0897	AAAATTGCGTCATCTAAATGNGG	AACCTTGCTCCAACAAATGGAGG	8	GCA_003003495.1:1450310-1450332	100	236896				2.11015e-06
1	0	0	0	0	0	1	1	0	1	0	1	1	1	0	0	0	0	0	1	-	GCA_003003495.1	1432995	1433017	sgRNA0897	AAAATTGCGTCATCTAAATGNGG	CAAATTAAGGCTCTTAAATCTGG	8	GCA_003003495.1:1432995-1433017	100	236897				1.79838e-05
0	0	0	0	1	0	1	0	0	0	1	1	0	1	1	0	0	0	1	1	-	GCA_003003495.1	1410390	1410412	sgRNA0897	AAAATTGCGTCATCTAAATGNGG	AAAAGTTCGTACTGAAAAGAAGG	8	GCA_003003495.1:1410390-1410412	100	236898				6.02901e-07
0	0	0	1	0	1	0	1	1	0	1	1	0	0	1	1	0	0	0	0	-	GCA_003003495.1	1401828	1401850	sgRNA0897	AAAATTGCGTCATCTAAATGNGG	AAACTAGACTTGTCACAATGGGG	8	GCA_003003495.1:1401828-1401850	100	236899				1.79838e-05
1	0	0	0	0	1	1	0	0	0	1	0	0	1	0	1	1	1	0	0	-	GCA_003003495.1	1377274	1377296	sgRNA0897	AAAATTGCGTCATCTAAATGNGG	GAAATGCCGTGATATCTTTGTGG	8	GCA_003003495.1:1377274-1377296	100	236900				1.46806e-06
0	1	0	0	1	0	1	1	0	0	0	0	1	0	1	1	0	1	0	0	-	GCA_003003495.1	1367237	1367259	sgRNA0897	AAAATTGCGTCATCTAAATGNGG	AGAAGTCTGTCAGCGGATTGTGG	8	GCA_003003495.1:1367237-1367259	100	236901				1.25116e-05
1	0	0	0	0	1	1	0	1	0	0	0	0	1	0	0	0	1	0	0	-	GCA_003003495.1	1342820	1342842	sgRNA0897	AAAATTGCGTCATCTAAATGNGG	CAAATCCCATCATGTAAGTGTGG	6	GCA_003003495.1:1342820-1342842	100	236902	SPV_1326	complete	23	0.00028774	0.698113
0	1	1	0	0	0	0	0	1	0	0	1	0	0	1	0	1	1	1	0	-	GCA_003003495.1	1335491	1335513	sgRNA0897	AAAATTGCGTCATCTAAATGNGG	ACCATTGCTTCTTCCAGTCGAGG	8	GCA_003003495.1:1335491-1335513	100	236903				6.02901e-07
0	0	0	1	0	0	1	1	0	0	1	1	0	1	0	0	1	0	1	0	-	GCA_003003495.1	1325824	1325846	sgRNA0897	AAAATTGCGTCATCTAAATGNGG	AAATTTAGGTAGTGTACAAGCGG	8	GCA_003003495.1:1325824-1325846	100	236904				5.13822e-06
0	1	0	0	0	0	1	1	1	0	0	0	1	1	0	0	1	1	0	0	-	GCA_003003495.1	1313435	1313457	sgRNA0897	AAAATTGCGTCATCTAAATGNGG	AGAATTAAATCAATTAGGTGTGG	8	GCA_003003495.1:1313435-1313457	100	236905				5.13822e-06
1	1	1	1	0	0	0	1	0	1	1	0	0	0	0	0	0	1	0	0	-	GCA_003003495.1	1308976	1308998	sgRNA0897	AAAATTGCGTCATCTAAATGNGG	CGTTTTGAGATATCTAACTGGGG	8	GCA_003003495.1:1308976-1308998	100	236906	SPV_1285	complete	23	0.000373204	0.382003
0	0	0	1	0	1	1	1	1	0	1	0	0	0	0	0	0	0	1	1	-	GCA_003003495.1	1284225	1284247	sgRNA0897	AAAATTGCGTCATCTAAATGNGG	AAATTATTTTTATCTAAAACAGG	8	GCA_003003495.1:1284225-1284247	100	236907				4.37905e-05
0	0	0	1	1	0	0	0	0	1	1	1	1	0	0	0	0	0	1	1	-	GCA_003003495.1	1274104	1274126	sgRNA0897	AAAATTGCGTCATCTAAATGNGG	AAACGTGCGGTTACTAAAGCTGG	8	GCA_003003495.1:1274104-1274126	100	236908				7.38553e-06
1	0	0	0	0	0	0	0	1	0	0	1	1	0	1	1	0	0	1	0	-	GCA_003003495.1	1270652	1270674	sgRNA0897	AAAATTGCGTCATCTAAATGNGG	GAAATTGCCTCTGCCTAAGGAGG	7	GCA_003003495.1:1270652-1270674	100	236909				3.46637e-06
1	0	0	1	0	1	0	0	0	1	0	0	1	1	0	1	0	0	0	1	-	GCA_003003495.1	1264337	1264359	sgRNA0897	AAAATTGCGTCATCTAAATGNGG	GAAGTAGCGGCAGATGAATTTGG	8	GCA_003003495.1:1264337-1264359	100	236910				5.13822e-06
0	0	0	0	1	0	1	1	0	0	1	0	0	0	0	0	1	0	1	1	-	GCA_003003495.1	1251721	1251743	sgRNA0897	AAAATTGCGTCATCTAAATGNGG	AAAAATTGGTTATCTATAACTGG	7	GCA_003003495.1:1251721-1251743	100	236911				2.05529e-05
0	1	0	0	0	0	1	0	1	1	0	1	1	0	0	0	0	0	1	1	-	GCA_003003495.1	1243520	1243542	sgRNA0897	AAAATTGCGTCATCTAAATGNGG	AGAATTTCAACCACTAAAAAGGG	8	GCA_003003495.1:1243520-1243542	100	236912				7.38553e-06
1	0	0	1	0	1	0	1	0	0	0	0	1	0	0	1	1	0	1	0	-	GCA_003003495.1	1234110	1234132	sgRNA0897	AAAATTGCGTCATCTAAATGNGG	CAAGTCGTGTCAACTGGAGGAGG	8	GCA_003003495.1:1234110-1234132	100	236913				1.25116e-05
0	0	0	0	0	0	0	0	1	0	1	0	1	1	1	1	1	0	0	1	-	GCA_003003495.1	1224960	1224982	sgRNA0897	AAAATTGCGTCATCTAAATGNGG	AAAATTGCTTTACTAGGATTTGG	8	GCA_003003495.1:1224960-1224982	100	236914				2.90523e-08
0	1	0	0	0	1	0	1	1	1	0	0	0	0	0	0	0	1	0	1	-	GCA_003003495.1	1174466	1174488	sgRNA0897	AAAATTGCGTCATCTAAATGNGG	ATAATGGTCACATCTAACTCCGG	7	GCA_003003495.1:1174466-1174488	100	236915	SPV_1140	complete	23	7.19351e-05	0.399421
0	0	0	0	1	0	1	1	0	0	0	0	0	1	0	1	1	1	0	1	-	GCA_003003495.1	1162350	1162372	sgRNA0897	AAAATTGCGTCATCTAAATGNGG	AAAAATTGGTCATATTTTTTGGG	8	GCA_003003495.1:1162350-1162372	100	236916	SPV_1130	complete	23	4.19447e-07	0.884371
1	0	0	0	0	1	1	0	1	0	0	1	0	0	0	1	1	0	0	1	-	GCA_003003495.1	1158797	1158819	sgRNA0897	AAAATTGCGTCATCTAAATGNGG	TAAATATCTTCCTCTTTATAAGG	8	GCA_003003495.1:1158797-1158819	100	236917				5.13822e-06
0	0	0	0	0	1	1	1	0	0	0	0	0	1	0	1	1	0	0	1	-	GCA_003003495.1	1156734	1156756	sgRNA0897	AAAATTGCGTCATCTAAATGNGG	AAAATCTTGTCATATCGATTTGG	7	GCA_003003495.1:1156734-1156756	100	236918				5.87225e-06
0	0	0	1	0	0	0	1	1	0	1	0	1	0	1	1	0	0	0	1	-	GCA_003003495.1	1148814	1148836	sgRNA0897	AAAATTGCGTCATCTAAATGNGG	AAAGTTGGATAAGCCTAATCTGG	8	GCA_003003495.1:1148814-1148836	100	236919				2.11015e-06
1	0	1	1	0	1	0	1	0	1	0	0	0	0	1	0	0	0	0	1	-	GCA_003003495.1	1143410	1143432	sgRNA0897	AAAATTGCGTCATCTAAATGNGG	GAGTTGGAGCCATCGAAATTAGG	8	GCA_003003495.1:1143410-1143432	100	236920				0.00010663
0	1	0	0	0	0	0	0	1	1	1	1	0	0	1	0	1	0	1	0	-	GCA_003003495.1	1136056	1136078	sgRNA0897	AAAATTGCGTCATCTAAATGNGG	AGAATTGCTCAGTCAACAGGCGG	8	GCA_003003495.1:1136056-1136078	100	236921				8.66592e-07
0	0	1	0	1	0	1	0	0	1	1	0	0	0	1	1	1	0	0	0	-	GCA_003003495.1	1117492	1117514	sgRNA0897	AAAATTGCGTCATCTAAATGNGG	AAGAATACGGTATCGTCATGTGG	8	GCA_003003495.1:1117492-1117514	100	236922				5.13822e-06
0	0	0	0	0	0	1	1	0	0	0	1	0	1	1	1	0	1	0	1	-	GCA_003003495.1	1097734	1097756	sgRNA0897	AAAATTGCGTCATCTAAATGNGG	AAAATTTTGTCCTTGCATTTTGG	8	GCA_003003495.1:1097734-1097756	100	236923				1.72257e-07
0	1	0	0	1	0	0	0	1	1	1	0	0	0	0	1	1	0	0	1	-	GCA_003003495.1	1088490	1088512	sgRNA0897	AAAATTGCGTCATCTAAATGNGG	AGAACTGCAAGATCTTTATATGG	8	GCA_003003495.1:1088490-1088512	100	236924				2.11015e-06
0	0	0	1	0	0	1	1	0	0	0	1	0	0	1	0	1	0	1	0	-	GCA_003003495.1	1085761	1085783	sgRNA0897	AAAATTGCGTCATCTAAATGNGG	AAACTTAAGTCTTCGACACGTGG	7	GCA_003003495.1:1085761-1085783	100	236925				2.05529e-05
1	0	0	1	0	0	0	1	1	0	0	1	0	0	1	0	0	1	0	1	-	GCA_003003495.1	1065012	1065034	sgRNA0897	AAAATTGCGTCATCTAAATGNGG	TAATTTGACTCTTCAAATTATGG	8	GCA_003003495.1:1065012-1065034	100	236926				5.13822e-06
0	1	1	0	0	0	0	1	0	0	0	0	1	1	0	1	1	1	0	0	-	GCA_003003495.1	1033700	1033722	sgRNA0897	AAAATTGCGTCATCTAAATGNGG	ATTATTGGGTCAAATGGTTGTGG	8	GCA_003003495.1:1033700-1033722	100	236927				1.46806e-06
0	1	0	0	0	0	0	1	1	0	0	0	0	0	1	0	1	1	1	1	-	GCA_003003495.1	1016827	1016849	sgRNA0897	AAAATTGCGTCATCTAAATGNGG	ATAATTGTTTCATCAAGGGTAGG	8	GCA_003003495.1:1016827-1016849	100	236928				1.72257e-07
1	0	1	0	0	0	1	1	1	0	0	0	0	1	1	0	0	0	1	0	-	GCA_003003495.1	1006804	1006826	sgRNA0897	AAAATTGCGTCATCTAAATGNGG	TACATTAATTCATGAAAAAGGGG	8	GCA_003003495.1:1006804-1006826	100	236929				1.25116e-05
1	0	0	0	0	1	1	0	0	0	1	0	0	1	0	1	0	0	1	1	-	GCA_003003495.1	998965	998987	sgRNA0897	AAAATTGCGTCATCTAAATGNGG	TAAATACCGTGATGTTAAGTTGG	8	GCA_003003495.1:998965-998987	100	236930				1.46806e-06
0	0	1	0	1	0	1	1	0	0	0	0	0	0	0	1	1	0	1	1	-	GCA_003003495.1	988372	988394	sgRNA0897	AAAATTGCGTCATCTAAATGNGG	AAGACTCAGTCATCTTTACAGGG	8	GCA_003003495.1:988372-988394	100	236931				3.57473e-06
1	1	0	0	1	1	1	0	0	0	1	0	0	0	1	0	1	0	0	0	-	GCA_003003495.1	986618	986640	sgRNA0897	AAAATTGCGTCATCTAAATGNGG	CGAAGGCCGTGATCCATATGAGG	8	GCA_003003495.1:986618-986640	100	236932				0.00010663
0	0	0	0	0	0	1	0	0	0	1	0	0	1	0	0	1	1	1	0	-	GCA_003003495.1	982056	982078	sgRNA0897	AAAATTGCGTCATCTAAATGNGG	AAAATTACGTAATTTAGGAGCGG	6	GCA_003003495.1:982056-982078	100	236933				3.96157e-06
0	0	1	1	0	0	1	1	1	0	0	0	0	1	0	0	1	0	1	0	-	GCA_003003495.1	958919	958941	sgRNA0897	AAAATTGCGTCATCTAAATGNGG	AATTTTATCTCATGTAGAAGAGG	8	GCA_003003495.1:958919-958941	100	236934				1.25116e-05
0	1	0	0	1	0	0	0	0	0	0	0	1	1	0	1	1	0	1	1	-	GCA_003003495.1	957402	957424	sgRNA0897	AAAATTGCGTCATCTAAATGNGG	ACAACTGCGTCAGATGGAGCTGG	8	GCA_003003495.1:957402-957424	100	236935				1.72257e-07
0	0	0	0	1	1	1	0	1	0	1	1	0	0	0	0	0	1	0	0	-	GCA_003003495.1	939065	939087	sgRNA0897	AAAATTGCGTCATCTAAATGNGG	AAAAAGCCTTTTTCTAACTGAGG	7	GCA_003003495.1:939065-939087	100	236936	SPV_1010	complete	23	0.000251773	0.318396
1	1	1	0	0	0	0	1	0	0	1	0	1	1	0	0	0	0	0	1	-	GCA_003003495.1	923052	923074	sgRNA0897	AAAATTGCGTCATCTAAATGNGG	CTGATTGAGTTAGGTAAATCTGG	8	GCA_003003495.1:923052-923074	100	236937				4.37905e-05
1	1	0	1	0	0	0	0	1	0	0	1	0	1	0	1	1	0	0	0	-	GCA_003003495.1	920162	920184	sgRNA0897	AAAATTGCGTCATCTAAATGNGG	TCAGTTGCTTCCTATGGATGAGG	8	GCA_003003495.1:920162-920184	100	236938				5.13822e-06
1	1	0	0	1	1	1	0	1	0	1	0	0	0	0	1	0	0	0	0	-	GCA_003003495.1	902413	902435	sgRNA0897	AAAATTGCGTCATCTAAATGNGG	CCAAAACCATTATCTGAATGCGG	8	GCA_003003495.1:902413-902435	100	236939	SPV_2265	complete	23	0.000373204	0.831984
0	1	0	0	0	0	1	0	0	1	1	0	0	0	1	1	1	0	0	1	-	GCA_003003495.1	897259	897281	sgRNA0897	AAAATTGCGTCATCTAAATGNGG	AGAATTTCGAAATCACGATCTGG	8	GCA_003003495.1:897259-897281	100	236940	SPV_0886	complete	23	6.02901e-07	0.543925
0	0	0	0	0	0	1	1	0	0	1	0	0	1	0	1	1	0	1	1	-	GCA_003003495.1	880785	880807	sgRNA0897	AAAATTGCGTCATCTAAATGNGG	AAAATTCAGTGATTTCTAGTAGG	8	GCA_003003495.1:880785-880807	100	236941	SPV_0866	complete	23	1.72257e-07	0.088764
0	0	0	0	0	0	1	0	1	0	1	0	0	1	0	1	0	1	1	1	-	GCA_003003495.1	880212	880234	sgRNA0897	AAAATTGCGTCATCTAAATGNGG	AAAATTCCTTGATTTGATAATGG	8	GCA_003003495.1:880212-880234	100	236942	SPV_0865	complete	23	7.07422e-08	0.598281
0	0	1	0	0	1	0	1	0	1	1	0	0	1	0	0	0	1	1	0	-	GCA_003003495.1	874815	874837	sgRNA0897	AAAATTGCGTCATCTAAATGNGG	AAGATAGGGATATTTAACCGAGG	8	GCA_003003495.1:874815-874837	100	236943	SPV_0860	complete	23	5.13822e-06	0.523364
0	0	1	0	0	0	0	1	0	1	0	1	0	0	1	1	0	0	1	1	-	GCA_003003495.1	871860	871882	sgRNA0897	AAAATTGCGTCATCTAAATGNGG	AACATTGGGACGTCCTAAAATGG	8	GCA_003003495.1:871860-871882	100	236944	SPV_0857	complete	23	6.02901e-07	0.0285063
0	0	0	0	1	1	1	0	0	0	1	0	1	1	1	0	1	0	0	0	-	GCA_003003495.1	846553	846575	sgRNA0897	AAAATTGCGTCATCTAAATGNGG	AAAAAACCGTAAAAGATATGTGG	8	GCA_003003495.1:846553-846575	100	236945	SPV_0828	complete	23	5.13822e-06	0.492326
1	0	1	1	0	0	1	0	1	0	0	0	0	1	0	0	0	1	0	1	-	GCA_003003495.1	831752	831774	sgRNA0897	AAAATTGCGTCATCTAAATGNGG	CATTTTACCTCATGTAAGTAGGG	8	GCA_003003495.1:831752-831774	100	236946	SPV_0813	complete	23	1.25116e-05	0.518552
0	0	0	0	0	1	1	0	1	0	0	0	1	0	1	1	0	1	0	1	-	GCA_003003495.1	829876	829898	sgRNA0897	AAAATTGCGTCATCTAAATGNGG	AAAATGTCCTCAACATACTTGGG	8	GCA_003003495.1:829876-829898	100	236947	SPV_0811	complete	23	6.02901e-07	0.970167
0	0	0	0	0	0	1	1	1	0	1	0	0	1	1	1	0	0	0	1	-	GCA_003003495.1	817473	817495	sgRNA0897	AAAATTGCGTCATCTAAATGNGG	AAAATTAATTTATTAGAATAAGG	8	GCA_003003495.1:817473-817495	100	236948	SPV_2242	complete	23	6.02901e-07	0.890685
0	0	0	0	1	0	0	0	1	0	0	0	1	0	1	1	1	0	0	1	-	GCA_003003495.1	811753	811775	sgRNA0897	AAAATTGCGTCATCTAAATGNGG	AAAAATGCATCAACACTATTTGG	7	GCA_003003495.1:811753-811775	100	236949	SPV_0792	complete	23	9.90391e-07	0.247059
0	0	1	0	0	1	1	0	0	0	0	0	1	1	0	1	0	0	1	1	-	GCA_003003495.1	809584	809606	sgRNA0897	AAAATTGCGTCATCTAAATGNGG	AACATATCGTCAGTTGAAGATGG	8	GCA_003003495.1:809584-809606	100	236950	SPV_0790	complete	23	1.46806e-06	0.91234
0	1	0	0	0	1	0	1	1	1	0	0	0	0	0	1	0	0	1	1	-	GCA_003003495.1	801130	801152	sgRNA0897	AAAATTGCGTCATCTAAATGNGG	ACAATGGTTCCATCTCAAAATGG	8	GCA_003003495.1:801130-801152	100	236951				5.13822e-06
0	0	1	0	0	1	1	1	1	0	1	1	0	1	0	0	0	0	0	0	-	GCA_003003495.1	796612	796634	sgRNA0897	AAAATTGCGTCATCTAAATGNGG	AATATATTCTTGTTTAAATGAGG	8	GCA_003003495.1:796612-796634	100	236952	SPV_0783	complete	23	0.000153267	0.616299
1	0	1	1	0	1	0	0	1	0	0	1	0	0	1	0	0	0	1	0	-	GCA_003003495.1	788181	788203	sgRNA0897	AAAATTGCGTCATCTAAATGNGG	GACTTAGCTTCTTCAAAAAGCGG	8	GCA_003003495.1:788181-788203	100	236953	SPV_0774	complete	23	4.37905e-05	0.931171
1	1	1	1	0	0	0	1	0	1	0	0	0	1	0	0	0	1	0	0	-	GCA_003003495.1	784555	784577	sgRNA0897	AAAATTGCGTCATCTAAATGNGG	CTTCTTGGGCCATGTAAGTGTGG	8	GCA_003003495.1:784555-784577	100	236954	SPV_0773	complete	23	0.00010663	0.27772
0	0	1	0	0	0	1	0	0	0	0	1	1	1	1	1	1	0	0	0	-	GCA_003003495.1	779309	779331	sgRNA0897	AAAATTGCGTCATCTAAATGNGG	AAGATTTCGTCGATATGATGCGG	8	GCA_003003495.1:779309-779331	100	236955				6.02901e-07
1	0	0	1	0	0	0	1	0	1	0	0	0	0	1	0	1	0	1	1	-	GCA_003003495.1	763099	763121	sgRNA0897	AAAATTGCGTCATCTAAATGNGG	GAACTTGTGGCATCAAGAGACGG	8	GCA_003003495.1:763099-763121	100	236956	SPV_0749	complete	23	1.46806e-06	0.26
0	1	1	1	0	0	0	0	1	1	1	0	0	1	0	0	0	0	1	0	-	GCA_003003495.1	757432	757454	sgRNA0897	AAAATTGCGTCATCTAAATGNGG	ATCTTTGCAGGATTTAAAGGTGG	8	GCA_003003495.1:757432-757454	100	236957				1.79838e-05
0	1	1	0	0	0	1	0	1	0	1	1	0	1	0	0	0	0	0	1	-	GCA_003003495.1	755885	755907	sgRNA0897	AAAATTGCGTCATCTAAATGNGG	ATCATTTCTTGTTTTAAATCAGG	8	GCA_003003495.1:755885-755907	100	236958	SPV_0743	complete	23	1.79838e-05	0.359026
0	0	0	0	0	0	1	0	1	0	1	1	0	1	1	1	1	0	0	0	-	GCA_003003495.1	753176	753198	sgRNA0897	AAAATTGCGTCATCTAAATGNGG	AAAATTCCATTTTTACTATGTGG	8	GCA_003003495.1:753176-753198	100	236959	SPV_0740	complete	23	2.47598e-07	0.725711
1	0	0	0	1	0	0	0	1	1	0	0	1	1	0	0	0	0	1	0	-	GCA_003003495.1	735423	735445	sgRNA0897	AAAATTGCGTCATCTAAATGNGG	TAAAATGCTGCAAATAAAAGTGG	7	GCA_003003495.1:735423-735445	100	236960	SPV_0719	complete	23	2.95421e-05	0.880484
1	0	0	0	1	0	1	0	1	0	0	0	1	1	0	0	0	0	1	1	-	GCA_003003495.1	723459	723481	sgRNA0897	AAAATTGCGTCATCTAAATGNGG	GAAACTCCTTCAAATAAAATCGG	8	GCA_003003495.1:723459-723481	100	236961	SPV_0708	complete	23	5.13822e-06	0.426987
1	0	0	0	1	0	1	0	1	0	0	1	0	1	1	0	0	1	0	0	-	GCA_003003495.1	707525	707547	sgRNA0897	AAAATTGCGTCATCTAAATGNGG	TAAACTTCTTCGTAAAATTGTGG	8	GCA_003003495.1:707525-707547	100	236962	SPV_0692	complete	23	5.13822e-06	0.490035
0	0	0	0	1	0	1	0	1	1	1	0	0	0	1	0	1	0	0	1	-	GCA_003003495.1	692465	692487	sgRNA0897	AAAATTGCGTCATCTAAATGNGG	AAAAATACAGTATCCACATTCGG	8	GCA_003003495.1:692465-692487	100	236963				2.11015e-06
1	1	0	0	0	1	0	1	1	0	0	0	0	0	1	0	0	1	0	1	-	GCA_003003495.1	677013	677035	sgRNA0897	AAAATTGCGTCATCTAAATGNGG	TCAATAGTATCATCCAATTCTGG	8	GCA_003003495.1:677013-677035	100	236964	SPV_0658	complete	23	1.25116e-05	0.57394
0	1	0	0	0	0	1	1	0	0	0	1	0	0	1	1	1	1	0	0	-	GCA_003003495.1	653311	653333	sgRNA0897	AAAATTGCGTCATCTAAATGNGG	AGAATTTGGTCCTCAGTCTGTGG	8	GCA_003003495.1:653311-653333	100	236965				1.46806e-06
1	0	0	0	1	0	1	1	0	1	1	0	0	0	1	0	0	0	1	0	-	GCA_003003495.1	648879	648901	sgRNA0897	AAAATTGCGTCATCTAAATGNGG	TAAAATCAGCAATCGAAAAGAGG	8	GCA_003003495.1:648879-648901	100	236966	SPV_0626	complete	23	4.37905e-05	0.547322
1	0	1	1	0	0	1	0	0	0	1	1	0	0	1	0	0	1	0	0	-	GCA_003003495.1	613264	613286	sgRNA0897	AAAATTGCGTCATCTAAATGNGG	GACCTTACGTGGTCGAATTGTGG	8	GCA_003003495.1:613264-613286	100	236967	SPV_0586	complete	23	4.37905e-05	0.159868
1	1	1	0	1	0	1	0	1	0	0	0	0	0	0	1	0	0	0	1	-	GCA_003003495.1	610766	610788	sgRNA0897	AAAATTGCGTCATCTAAATGNGG	GCTAATTCCTCATCTGAATATGG	8	GCA_003003495.1:610766-610788	100	236968	SPV_0583	complete	23	0.00010663	0.455916
0	0	0	0	1	0	0	1	0	1	0	1	0	0	0	1	1	0	1	0	-	GCA_003003495.1	610286	610308	sgRNA0897	AAAATTGCGTCATCTAAATGNGG	AAAAATGTGACCTCTTGAGGAGG	7	GCA_003003495.1:610286-610308	100	236969				8.44061e-06
1	0	0	0	1	1	0	0	1	0	1	1	0	0	0	0	1	0	1	0	-	GCA_003003495.1	598435	598457	sgRNA0897	AAAATTGCGTCATCTAAATGNGG	TAAAGAGCATTTTCTACAAGGGG	8	GCA_003003495.1:598435-598457	100	236970	SPV_0575	complete	23	1.79838e-05	0.834032
1	1	1	1	0	0	1	0	0	0	0	0	1	0	0	0	1	0	0	1	-	GCA_003003495.1	572268	572290	sgRNA0897	AAAATTGCGTCATCTAAATGNGG	TCTTTTTCGTCACCTACATTCGG	8	GCA_003003495.1:572268-572290	100	236971	SPV_0558	complete	23	0.00010663	0.290549
1	0	1	1	0	0	0	0	0	0	0	0	0	0	0	1	1	0	1	0	-	GCA_003003495.1	536884	536906	sgRNA0897	AAAATTGCGTCATCTAAATGNGG	GATTTTGCGTCATCTGGAGGAGG	6	GCA_003003495.1:536884-536906	100	236972	SPV_0525	complete	23	8.22115e-05	0.699847
0	1	1	0	0	1	0	0	0	0	0	1	1	0	1	0	1	0	1	0	-	GCA_003003495.1	488237	488259	sgRNA0897	AAAATTGCGTCATCTAAATGNGG	ACCATAGCGTCTGCGATAAGCGG	8	GCA_003003495.1:488237-488259	100	236973	SPV_0479	complete	23	5.13822e-06	0.0870736
0	1	0	0	0	1	0	0	0	0	1	0	1	1	0	1	0	0	1	1	-	GCA_003003495.1	471124	471146	sgRNA0897	AAAATTGCGTCATCTAAATGNGG	ACAATGGCGTTACATCAAGAAGG	8	GCA_003003495.1:471124-471146	100	236974	SPV_0460	complete	23	6.02901e-07	0.599112
1	1	0	0	0	1	1	0	1	0	0	1	0	0	0	0	0	0	1	1	-	GCA_003003495.1	460231	460253	sgRNA0897	AAAATTGCGTCATCTAAATGNGG	CTAATGACATCTTCTAAAAACGG	8	GCA_003003495.1:460231-460253	100	236975	SPV_0452	complete	23	4.37905e-05	0.325161
0	0	0	1	1	0	0	0	1	1	0	1	1	1	0	0	0	0	1	0	-	GCA_003003495.1	441906	441928	sgRNA0897	AAAATTGCGTCATCTAAATGNGG	AAAGATGCCGCTGGTAAAAGCGG	8	GCA_003003495.1:441906-441928	100	236976	SPV_0437	complete	23	7.38553e-06	0.138632
0	0	1	0	1	0	1	0	1	0	0	1	0	1	1	0	0	0	0	1	-	GCA_003003495.1	440347	440369	sgRNA0897	AAAATTGCGTCATCTAAATGNGG	AAGAATTCTTCCTGCAAATCTGG	8	GCA_003003495.1:440347-440369	100	236977	SPV_0435	complete	23	5.13822e-06	0.62005
1	0	0	0	0	1	1	0	1	1	0	0	0	0	0	1	1	0	1	0	-	GCA_003003495.1	437694	437716	sgRNA0897	AAAATTGCGTCATCTAAATGNGG	TAAATCACAACATCTCCAAGTGG	8	GCA_003003495.1:437694-437716	100	236978	SPV_0432	complete	23	5.13822e-06	0.730038
0	1	0	1	0	0	1	1	0	0	0	0	0	1	1	1	1	0	0	0	-	GCA_003003495.1	434261	434283	sgRNA0897	AAAATTGCGTCATCTAAATGNGG	ATAGTTTTGTCATTGCTATGGGG	8	GCA_003003495.1:434261-434283	100	236979				3.57473e-06
0	0	0	1	0	0	1	0	1	0	0	0	1	1	1	1	0	0	0	1	-	GCA_003003495.1	428943	428965	sgRNA0897	AAAATTGCGTCATCTAAATGNGG	AAATTTTCCTCAAGAGAATTCGG	8	GCA_003003495.1:428943-428965	100	236980	SPV_0425	complete	23	6.02901e-07	0.629292
0	1	0	1	0	0	0	0	1	0	0	0	1	0	0	1	1	0	1	1	-	GCA_003003495.1	390568	390590	sgRNA0897	AAAATTGCGTCATCTAAATGNGG	ACACTTGCTTCAGCTGGAGCTGG	8	GCA_003003495.1:390568-390590	100	236981	SPV_0386	complete	23	6.02901e-07	0.473002
0	1	0	1	0	0	1	0	0	1	0	1	0	1	1	0	0	1	0	0	-	GCA_003003495.1	380455	380477	sgRNA0897	AAAATTGCGTCATCTAAATGNGG	AGACTTACGACTTGGAAGTGTGG	8	GCA_003003495.1:380455-380477	100	236982				5.13822e-06
0	0	1	1	1	0	0	1	1	0	1	0	0	1	0	0	0	1	0	0	-	GCA_003003495.1	371471	371493	sgRNA0897	AAAATTGCGTCATCTAAATGNGG	AACCATGGCTGATGTAATTGAGG	8	GCA_003003495.1:371471-371493	100	236983				4.37905e-05
0	0	1	0	0	0	1	1	1	0	0	1	0	0	0	0	1	1	0	1	-	GCA_003003495.1	357664	357686	sgRNA0897	AAAATTGCGTCATCTAAATGNGG	AAGATTATTTCTTCTAGTTCAGG	8	GCA_003003495.1:357664-357686	100	236984	SPV_2148	complete	23	5.13822e-06	0.492637
1	0	1	0	1	1	1	0	1	0	0	0	0	0	1	0	0	1	0	0	-	GCA_003003495.1	321857	321879	sgRNA0897	AAAATTGCGTCATCTAAATGNGG	GATACATCATCATCAAAGTGAGG	8	GCA_003003495.1:321857-321879	100	236985	SPV_0322	complete	23	0.00010663	0.523438
0	0	1	0	0	0	0	0	0	0	0	1	1	1	1	1	0	1	1	0	-	GCA_003003495.1	292585	292607	sgRNA0897	AAAATTGCGTCATCTAAATGNGG	AACATTGCGTCTGAATACGGTGG	8	GCA_003003495.1:292585-292607	100	236986				7.07422e-08
0	0	0	1	0	1	0	1	1	0	1	1	1	0	0	0	0	0	1	0	-	GCA_003003495.1	283415	283437	sgRNA0897	AAAATTGCGTCATCTAAATGNGG	AAAGTAGGCTTCCCTAAAAGAGG	8	GCA_003003495.1:283415-283437	100	236987	SPV_0285	complete	23	6.29432e-05	0.413966
0	0	0	0	0	1	1	1	1	0	1	0	1	0	1	1	0	0	0	0	-	GCA_003003495.1	279786	279808	sgRNA0897	AAAATTGCGTCATCTAAATGNGG	AAAATACTATGAGCATAATGGGG	8	GCA_003003495.1:279786-279808	100	236988	SPV_0282	complete	23	1.79838e-05	0.35124
1	0	0	0	0	1	0	1	1	1	0	0	0	0	1	0	0	0	1	1	-	GCA_003003495.1	236712	236734	sgRNA0897	AAAATTGCGTCATCTAAATGNGG	GAAATAGTCACATCCAAAGTCGG	8	GCA_003003495.1:236712-236734	100	236989	SPV_0245	complete	23	5.13822e-06	0.608731
1	0	0	0	1	0	0	1	0	0	0	0	1	0	0	1	1	0	0	1	-	GCA_003003495.1	236285	236307	sgRNA0897	AAAATTGCGTCATCTAAATGNGG	CAAACTGAGTCACCTGCATAGGG	7	GCA_003003495.1:236285-236307	100	236990	SPV_0245	complete	23	2.05529e-05	0.263541
0	0	1	1	1	1	0	0	1	0	0	1	0	0	1	0	0	0	0	1	-	GCA_003003495.1	235048	235070	sgRNA0897	AAAATTGCGTCATCTAAATGNGG	AAGGCCGCTTCGTCAAAATCAGG	8	GCA_003003495.1:235048-235070	100	236991	SPV_0243	complete	23	4.37905e-05	0.925272
1	0	0	0	0	1	0	0	0	1	0	0	1	1	1	1	0	0	0	1	-	GCA_003003495.1	226350	226372	sgRNA0897	AAAATTGCGTCATCTAAATGNGG	TAAATAGCGCCAGAACAATATGG	8	GCA_003003495.1:226350-226372	100	236992	SPV_0237	complete	23	6.02901e-07	0.15666
0	0	1	0	0	0	0	1	1	0	1	0	0	1	0	1	0	1	0	1	-	GCA_003003495.1	222865	222887	sgRNA0897	AAAATTGCGTCATCTAAATGNGG	AAGATTGTTTGATTTCATTTTGG	8	GCA_003003495.1:222865-222887	100	236993	SPV_0234	complete	23	6.02901e-07	0.998433
0	0	1	0	1	0	0	0	1	1	0	0	0	0	0	0	1	0	0	1	-	GCA_003003495.1	221404	221426	sgRNA0897	AAAATTGCGTCATCTAAATGNGG	AATAGTGCAACATCTATATTTGG	6	GCA_003003495.1:221404-221426	100	236994	SPV_0233	complete	23	0.000118169	0.482517
0	0	1	1	0	1	1	1	0	0	1	0	1	0	0	1	0	0	0	0	-	GCA_003003495.1	202810	202832	sgRNA0897	AAAATTGCGTCATCTAAATGNGG	AATTTGCGGTAAACTGAATGTGG	8	GCA_003003495.1:202810-202832	100	236995	SPV_0206	complete	23	0.000373204	0.692308
1	0	0	0	0	1	0	1	0	0	0	1	0	1	0	0	1	0	1	1	-	GCA_003003495.1	182456	182478	sgRNA0897	AAAATTGCGTCATCTAAATGNGG	CAAATAGTGTCCTGTATAGCTGG	8	GCA_003003495.1:182456-182478	100	236996	SPV_0176	complete	23	1.46806e-06	0.991456
0	0	0	0	1	0	1	1	1	0	0	1	0	0	0	0	1	1	1	0	-	GCA_003003495.1	176175	176197	sgRNA0897	AAAATTGCGTCATCTAAATGNGG	AAAAATAATTCTTCTACCAGAGG	8	GCA_003003495.1:176175-176197	100	236997	SPV_0172	complete	23	5.13822e-06	0.6
1	0	0	0	0	1	1	1	0	0	0	1	0	0	1	0	0	0	1	1	-	GCA_003003495.1	152452	152474	sgRNA0897	AAAATTGCGTCATCTAAATGNGG	TAAATCATGTCTTCAAAAATGGG	8	GCA_003003495.1:152452-152474	100	236998	SPV_0147	complete	23	1.25116e-05	0.620529
0	0	0	0	0	0	0	0	0	0	0	0	0	0	0	0	0	0	0	0	-	GCA_003003495.1	147659	147681	sgRNA0897	AAAATTGCGTCATCTAAATGNGG	AAAATTGCGTCATCTAAATGTGG	0	GCA_003003495.1:147659-147681	100	236999	SPV_0142	complete	23	1	0.045392
0	0	0	0	1	0	1	1	1	0	1	0	0	1	1	0	0	0	0	0	-	GCA_003003495.1	126368	126390	sgRNA0897	AAAATTGCGTCATCTAAATGNGG	AAAACTTATTGATTAAAATGGGG	7	GCA_003003495.1:126368-126390	100	237000	SPV_0124	complete	23	7.19351e-05	0.300283
0	0	0	0	1	1	0	1	1	0	1	0	1	0	1	0	0	0	0	1	-	GCA_003003495.1	89402	89424	sgRNA0897	AAAATTGCGTCATCTAAATGNGG	AAAACCGTCTAAGCCAAATTGGG	8	GCA_003003495.1:89402-89424	100	237001	SPV_0089	complete	23	1.79838e-05	0.217536
0	0	1	0	0	0	0	0	1	1	1	0	1	1	1	0	0	0	1	0	-	GCA_003003495.1	69697	69719	sgRNA0897	AAAATTGCGTCATCTAAATGNGG	AAGATTGCTGGAAGCAAACGTGG	8	GCA_003003495.1:69697-69719	100	237002	SPV_0068	complete	23	8.66592e-07	0.847415
1	1	0	0	0	0	1	1	1	0	0	0	0	0	1	0	1	0	0	1	-	GCA_003003495.1	39795	39817	sgRNA0897	AAAATTGCGTCATCTAAATGNGG	CTAATTAAATCATCCATATAAGG	8	GCA_003003495.1:39795-39817	100	237003	SPV_0047	complete	23	1.25116e-05	0.466019
0	0	1	0	0	0	0	0	1	0	0	1	1	1	1	0	0	1	1	0	-	GCA_003003495.1	10935	10957	sgRNA0897	AAAATTGCGTCATCTAAATGNGG	AAGATTGCATCCCTAAATCGAGG	8	GCA_003003495.1:10935-10957	100	237004	SPV_0011	complete	23	2.47598e-07	0.478088
0	1	0	0	0	0	0	0	1	0	0	0	1	0	1	1	1	1	0	1	+	GCA_003003495.1	15203	15225	sgRNA0898	AGATGCAAATAGTAACGCGTNGG	ACATGCAAGTAGAACGCTGAAGG	8	GCA_003003495.1:15203-15225	100	237005				7.07422e-08
1	0	0	1	1	1	1	1	1	1	0	0	0	0	0	0	0	0	0	0	+	GCA_003003495.1	15252	15274	sgRNA0898	AGATGCAAATAGTAACGCGTNGG	CGAACGGGTGAGTAACGCGTAGG	8	GCA_003003495.1:15252-15274	100	237006				0.00318064
1	0	0	0	1	1	0	0	0	1	0	0	0	1	0	0	1	0	1	1	+	GCA_003003495.1	21608	21630	sgRNA0898	AGATGCAAATAGTAACGCGTNGG	CGATTGAAACAGTCACTCCCCGG	8	GCA_003003495.1:21608-21630	100	237007	SPV_2076	complete	23	1.46806e-06	0.954386
1	0	0	0	1	1	0	0	0	1	0	0	0	1	0	0	1	0	1	1	+	GCA_003003495.1	40996	41018	sgRNA0898	AGATGCAAATAGTAACGCGTNGG	CGATTGAAACAGTCACTCCCCGG	8	GCA_003003495.1:40996-41018	100	237008	SPV_0048	complete	23	1.46806e-06	0.971774
1	1	0	1	1	0	0	0	0	0	1	0	0	1	0	0	1	0	1	0	+	GCA_003003495.1	52356	52378	sgRNA0898	AGATGCAAATAGTAACGCGTNGG	TCACTCAAATGGTTACTCTTTGG	8	GCA_003003495.1:52356-52378	100	237009				1.25116e-05
0	0	1	0	0	0	1	0	0	1	1	1	0	1	1	1	0	0	0	0	+	GCA_003003495.1	62826	62848	sgRNA0898	AGATGCAAATAGTAACGCGTNGG	AGCTGCGAAGTATTCAGCGTTGG	8	GCA_003003495.1:62826-62848	100	237010	SPV_0063	complete	23	2.11015e-06	0.413177
0	0	0	0	0	0	0	1	1	0	1	0	1	1	0	1	0	1	1	0	+	GCA_003003495.1	66624	66646	sgRNA0898	AGATGCAAATAGTAACGCGTNGG	AGATGCAGTTCGAGAGGTTTTGG	8	GCA_003003495.1:66624-66646	100	237011				2.47598e-07
1	0	0	0	0	1	1	0	1	0	0	1	1	0	0	1	0	1	0	0	+	GCA_003003495.1	85426	85448	sgRNA0898	AGATGCAAATAGTAACGCGTNGG	GGATGGGATTATCAAGGAGTCGG	8	GCA_003003495.1:85426-85448	100	237012				1.79838e-05
0	0	0	0	0	1	0	0	0	0	0	1	1	1	1	0	1	0	1	1	+	GCA_003003495.1	105841	105863	sgRNA0898	AGATGCAAATAGTAACGCGTNGG	AGATGGAAATAAATTCTCTAAGG	8	GCA_003003495.1:105841-105863	100	237013				7.07422e-08
0	1	0	0	1	1	0	0	0	0	1	1	0	0	1	1	1	0	0	0	+	GCA_003003495.1	134701	134723	sgRNA0898	AGATGCAAATAGTAACGCGTNGG	AAATCAAAATGATACGTCGTCGG	8	GCA_003003495.1:134701-134723	100	237014				5.13822e-06
1	0	1	0	0	1	0	0	0	0	1	0	0	0	1	1	1	1	0	0	+	GCA_003003495.1	143824	143846	sgRNA0898	AGATGCAAATAGTAACGCGTNGG	GGCTGGAAATGGTAGTATGTGGG	8	GCA_003003495.1:143824-143846	100	237015				1.46806e-06
1	0	1	1	0	0	0	0	1	0	0	1	0	0	0	1	0	0	1	1	+	GCA_003003495.1	145304	145326	sgRNA0898	AGATGCAAATAGTAACGCGTNGG	TGCAGCAACTATTAATGCTCTGG	8	GCA_003003495.1:145304-145326	100	237016				5.13822e-06
0	0	0	0	0	0	0	1	1	0	1	1	0	1	1	0	1	0	1	0	+	GCA_003003495.1	152897	152919	sgRNA0898	AGATGCAAATAGTAACGCGTNGG	AGATGCATCTTTTGCCCCTTTGG	8	GCA_003003495.1:152897-152919	100	237017				2.47598e-07
0	0	0	1	1	1	0	0	1	0	1	0	1	0	0	1	0	0	0	0	+	GCA_003003495.1	204033	204055	sgRNA0898	AGATGCAAATAGTAACGCGTNGG	AGAAAGAACTTGAAATGCGTGGG	7	GCA_003003495.1:204033-204055	100	237018				0.000251773
1	1	0	1	0	0	1	0	1	0	1	0	0	0	0	1	0	0	1	0	+	GCA_003003495.1	230702	230724	sgRNA0898	AGATGCAAATAGTAACGCGTNGG	CAAGGCGACTGGTAAGGCTTTGG	8	GCA_003003495.1:230702-230724	100	237019				4.37905e-05
0	0	1	0	0	1	0	1	0	1	1	0	0	1	0	0	0	0	1	0	+	GCA_003003495.1	238739	238761	sgRNA0898	AGATGCAAATAGTAACGCGTNGG	AGGTGAATACCGTTACGCTTGGG	7	GCA_003003495.1:238739-238761	100	237020				7.19351e-05
0	0	0	1	1	0	0	0	1	0	0	0	1	0	1	0	1	1	1	0	+	GCA_003003495.1	245361	245383	sgRNA0898	AGATGCAAATAGTAACGCGTNGG	AGAGTCAACTAGGAGCCGTTTGG	8	GCA_003003495.1:245361-245383	100	237021	SPV_0250	complete	23	6.02901e-07	0.591782
1	1	0	0	1	1	0	0	1	0	0	0	0	0	0	1	0	1	1	0	+	GCA_003003495.1	251632	251654	sgRNA0898	AGATGCAAATAGTAACGCGTNGG	TCATAAAATTAGTAAGGTATGGG	8	GCA_003003495.1:251632-251654	100	237022				1.25116e-05
1	0	0	0	0	0	1	0	1	1	0	0	1	1	1	1	0	0	0	0	+	GCA_003003495.1	252522	252544	sgRNA0898	AGATGCAAATAGTAACGCGTNGG	TGATGCCAGAAGGTGAGCGTCGG	8	GCA_003003495.1:252522-252544	100	237023				2.11015e-06
0	0	0	0	1	1	0	0	1	0	1	0	0	0	1	0	0	1	1	0	+	GCA_003003495.1	291392	291414	sgRNA0898	AGATGCAAATAGTAACGCGTNGG	AGATTGAACTGGTATCGATTTGG	7	GCA_003003495.1:291392-291414	100	237024	SPV_0290	complete	23	8.44061e-06	0.219612
0	0	0	0	0	1	0	0	0	0	1	0	0	0	1	1	1	1	1	1	+	GCA_003003495.1	293404	293426	sgRNA0898	AGATGCAAATAGTAACGCGTNGG	AGATGAAAATTGTACTTGTAGGG	8	GCA_003003495.1:293404-293426	100	237025				2.02121e-08
1	0	0	0	0	1	0	0	1	0	1	0	0	1	0	1	0	1	1	0	+	GCA_003003495.1	301780	301802	sgRNA0898	AGATGCAAATAGTAACGCGTNGG	TGATGGAATTTGTTATGACTTGG	8	GCA_003003495.1:301780-301802	100	237026				6.02901e-07
0	0	0	1	0	1	0	0	0	1	0	1	1	0	1	0	0	1	1	0	+	GCA_003003495.1	302631	302653	sgRNA0898	AGATGCAAATAGTAACGCGTNGG	AGAGGAAAAGAAAACCGAATTGG	8	GCA_003003495.1:302631-302653	100	237027				2.11015e-06
0	1	0	1	1	1	0	0	0	0	0	0	1	0	0	1	1	1	0	0	+	GCA_003003495.1	306365	306387	sgRNA0898	AGATGCAAATAGTAACGCGTNGG	AAAGTAAAATAGAAAGAGGTGGG	8	GCA_003003495.1:306365-306387	100	237028				1.25116e-05
0	0	0	0	1	1	0	0	0	0	0	1	0	1	0	1	1	1	1	0	+	GCA_003003495.1	326785	326807	sgRNA0898	AGATGCAAATAGTAACGCGTNGG	AGATAAAAATAATGAACGCTTGG	8	GCA_003003495.1:326785-326807	100	237029				1.72257e-07
0	1	0	1	1	0	0	0	0	1	0	1	0	0	1	0	0	1	1	0	+	GCA_003003495.1	357450	357472	sgRNA0898	AGATGCAAATAGTAACGCGTNGG	AAAAACAAAGATTATCGATTGGG	8	GCA_003003495.1:357450-357472	100	237030				5.13822e-06
0	0	0	1	0	0	1	0	0	1	0	0	1	0	1	0	1	0	1	1	+	GCA_003003495.1	359983	360005	sgRNA0898	AGATGCAAATAGTAACGCGTNGG	AGAAGCTAAAAGCAGCTCCATGG	8	GCA_003003495.1:359983-360005	100	237031				6.02901e-07
0	0	1	0	0	0	1	1	0	0	1	0	0	0	0	1	0	0	1	1	+	GCA_003003495.1	363248	363270	sgRNA0898	AGATGCAAATAGTAACGCGTNGG	AGTTGCTTATGGTAAAGCACAGG	7	GCA_003003495.1:363248-363270	100	237032				2.05529e-05
0	0	0	1	0	0	0	1	0	0	0	0	1	0	1	1	1	1	0	1	+	GCA_003003495.1	364069	364091	sgRNA0898	AGATGCAAATAGTAACGCGTNGG	AGAAGCAGATAGAACTAGGCTGG	8	GCA_003003495.1:364069-364091	100	237033				1.72257e-07
0	0	0	0	1	0	1	1	0	0	1	0	0	0	1	0	1	1	0	1	+	GCA_003003495.1	400629	400651	sgRNA0898	AGATGCAAATAGTAACGCGTNGG	AGATACCTATCGTACCTTGATGG	8	GCA_003003495.1:400629-400651	100	237034				1.46806e-06
1	0	1	0	0	1	0	0	1	0	0	0	0	1	0	1	0	0	1	1	+	GCA_003003495.1	405996	406018	sgRNA0898	AGATGCAAATAGTAACGCGTNGG	TGGTGGAATTAGTTATGCTGAGG	8	GCA_003003495.1:405996-406018	100	237035				1.46806e-06
0	0	0	0	0	1	1	1	1	1	1	0	1	0	1	0	0	0	0	0	+	GCA_003003495.1	440378	440400	sgRNA0898	AGATGCAAATAGTAACGCGTNGG	AGATGTCTCAGGAAGCGCGTGGG	8	GCA_003003495.1:440378-440400	100	237036				6.29432e-05
0	1	0	0	1	1	0	0	0	0	1	1	0	1	0	1	0	0	1	0	+	GCA_003003495.1	459646	459668	sgRNA0898	AGATGCAAATAGTAACGCGTNGG	AAATAAAAATCCTTATGCCTGGG	8	GCA_003003495.1:459646-459668	100	237037				5.13822e-06
1	1	1	0	0	0	0	0	0	0	0	0	1	0	1	1	1	1	0	0	+	GCA_003003495.1	474336	474358	sgRNA0898	AGATGCAAATAGTAACGCGTNGG	TCCTGCAAATAGCAGTAGGTTGG	8	GCA_003003495.1:474336-474358	100	237038	SPV_0462	complete	23	1.46806e-06	0.0377358
0	0	0	1	1	1	0	0	0	1	0	1	0	1	0	0	0	1	0	0	+	GCA_003003495.1	485242	485264	sgRNA0898	AGATGCAAATAGTAACGCGTNGG	AGAACTAAAGAATGACGTGTAGG	7	GCA_003003495.1:485242-485264	100	237039				7.19351e-05
0	0	0	0	0	1	0	1	1	0	0	0	0	1	0	0	0	1	0	1	+	GCA_003003495.1	526478	526500	sgRNA0898	AGATGCAAATAGTAACGCGTNGG	AGATGTACCTAGTGACGTGACGG	6	GCA_003003495.1:526478-526500	100	237040				3.37624e-05
0	0	1	1	0	1	0	1	1	0	0	0	1	0	0	1	0	1	0	0	+	GCA_003003495.1	545506	545528	sgRNA0898	AGATGCAAATAGTAACGCGTNGG	AGTAGAAGTTAGGAAAGAGTTGG	8	GCA_003003495.1:545506-545528	100	237041				4.37905e-05
0	0	0	0	0	1	1	1	0	0	1	0	1	0	0	1	0	0	0	1	+	GCA_003003495.1	553438	553460	sgRNA0898	AGATGCAAATAGTAACGCGTNGG	AGATGTTCATGGCAATGCGACGG	7	GCA_003003495.1:553438-553460	100	237042				7.19351e-05
0	0	0	0	0	1	0	0	0	1	0	0	0	1	1	1	0	1	1	1	+	GCA_003003495.1	574514	574536	sgRNA0898	AGATGCAAATAGTAACGCGTNGG	AGATGAAAAAAGTTCAGTTGAGG	8	GCA_003003495.1:574514-574536	100	237043				2.02121e-08
0	0	0	0	0	1	0	1	1	0	0	1	1	0	0	1	0	0	1	0	+	GCA_003003495.1	637133	637155	sgRNA0898	AGATGCAAATAGTAACGCGTNGG	AGATGAACCTATGAATGCCTTGG	7	GCA_003003495.1:637133-637155	100	237044				2.95421e-05
0	0	0	1	1	1	0	0	0	1	1	1	0	0	0	1	0	0	1	0	+	GCA_003003495.1	674077	674099	sgRNA0898	AGATGCAAATAGTAACGCGTNGG	AGAATTAAAGGCTAAAGCTTTGG	8	GCA_003003495.1:674077-674099	100	237045				1.79838e-05
1	0	1	1	0	0	0	0	1	0	1	0	1	0	0	1	0	0	1	0	+	GCA_003003495.1	726208	726230	sgRNA0898	AGATGCAAATAGTAACGCGTNGG	TGCGGCAATTCGCAATGCTTTGG	8	GCA_003003495.1:726208-726230	100	237046				1.79838e-05
0	0	0	0	0	0	0	1	1	0	1	0	0	0	1	1	1	0	1	1	+	GCA_003003495.1	741644	741666	sgRNA0898	AGATGCAAATAGTAACGCGTNGG	AGATGCAGTTGGTATGTCTACGG	8	GCA_003003495.1:741644-741666	100	237047				7.07422e-08
1	0	0	0	0	1	0	1	0	0	1	0	0	1	0	1	0	1	1	0	+	GCA_003003495.1	748634	748656	sgRNA0898	AGATGCAAATAGTAACGCGTNGG	CGATGAATATGGTTAAGACTGGG	8	GCA_003003495.1:748634-748656	100	237048				1.46806e-06
0	0	1	1	0	0	0	0	0	1	1	1	0	0	0	1	1	0	0	1	+	GCA_003003495.1	750717	750739	sgRNA0898	AGATGCAAATAGTAACGCGTNGG	AGTCGCAAAAGATAAATCGACGG	8	GCA_003003495.1:750717-750739	100	237049				2.11015e-06
1	0	0	0	1	1	1	0	0	0	0	0	0	0	1	1	0	1	1	0	+	GCA_003003495.1	764135	764157	sgRNA0898	AGATGCAAATAGTAACGCGTNGG	TGATTTGAATAGTACAGGATGGG	8	GCA_003003495.1:764135-764157	100	237050				3.57473e-06
1	0	0	0	1	1	0	0	0	1	0	0	0	1	0	0	1	0	1	1	+	GCA_003003495.1	769885	769907	sgRNA0898	AGATGCAAATAGTAACGCGTNGG	CGATTGAAACAGTCACTCCCCGG	8	GCA_003003495.1:769885-769907	100	237051	SPV_0758	complete	23	1.46806e-06	0.369349
0	0	0	0	1	1	1	0	1	0	0	0	0	1	0	1	0	1	0	0	+	GCA_003003495.1	824725	824747	sgRNA0898	AGATGCAAATAGTAACGCGTNGG	AGATCTTATTAGTCAAGAGTTGG	7	GCA_003003495.1:824725-824747	100	237052	SPV_0806	complete	23	2.05529e-05	0.426056
1	0	0	0	0	0	0	1	0	0	1	0	1	1	0	1	0	1	0	1	+	GCA_003003495.1	833709	833731	sgRNA0898	AGATGCAAATAGTAACGCGTNGG	TGATGCAGATGGGGAAGTGCTGG	8	GCA_003003495.1:833709-833731	100	237053				6.02901e-07
1	0	1	0	0	0	1	0	0	0	0	0	0	1	0	0	1	1	1	1	+	GCA_003003495.1	844691	844713	sgRNA0898	AGATGCAAATAGTAACGCGTNGG	TGCTGCTAATAGTGACCGCGAGG	8	GCA_003003495.1:844691-844713	100	237054				4.19447e-07
1	0	0	0	0	1	1	1	1	0	1	0	0	0	0	1	1	0	0	0	+	GCA_003003495.1	853928	853950	sgRNA0898	AGATGCAAATAGTAACGCGTNGG	TGATGGTCTTGGTAAATCGTGGG	8	GCA_003003495.1:853928-853950	100	237055				4.37905e-05
1	1	0	0	0	0	1	0	1	0	0	1	0	0	0	0	1	1	1	0	+	GCA_003003495.1	964500	964522	sgRNA0898	AGATGCAAATAGTAACGCGTNGG	CTATGCTACTAATAACAATTAGG	8	GCA_003003495.1:964500-964522	100	237056				5.13822e-06
0	1	0	1	1	0	0	0	1	0	1	1	0	0	1	0	1	0	0	0	+	GCA_003003495.1	1021100	1021122	sgRNA0898	AGATGCAAATAGTAACGCGTNGG	ATACACAACTTCTATCTCGTTGG	8	GCA_003003495.1:1021100-1021122	100	237057	SPV_0931	complete	23	1.79838e-05	0.822733
0	0	0	0	1	1	1	0	0	1	0	1	0	1	0	1	0	0	1	0	+	GCA_003003495.1	1035790	1035812	sgRNA0898	AGATGCAAATAGTAACGCGTNGG	AGATTACAAAAATTATGCCTAGG	8	GCA_003003495.1:1035790-1035812	100	237058	SPV_0916	complete	23	5.13822e-06	0.0233503
0	0	0	1	1	1	1	0	0	0	1	1	0	0	0	1	0	0	0	0	+	GCA_003003495.1	1080127	1080149	sgRNA0898	AGATGCAAATAGTAACGCGTNGG	AGACATCAATGTTAAAGCGTGGG	7	GCA_003003495.1:1080127-1080149	100	237059	SPV_2301	complete	23	0.000613067	0.61233
0	0	0	1	0	0	0	0	1	0	1	0	0	1	0	0	0	1	1	0	+	GCA_003003495.1	1188087	1188109	sgRNA0898	AGATGCAAATAGTAACGCGTNGG	AGAAGCAACTGGTTACGGTTTGG	6	GCA_003003495.1:1188087-1188109	100	237060				1.38655e-05
0	1	0	1	0	1	0	0	0	0	0	1	0	1	0	1	0	1	1	0	+	GCA_003003495.1	1228583	1228605	sgRNA0898	AGATGCAAATAGTAACGCGTNGG	ATAAGGAAATATTTATGAATAGG	8	GCA_003003495.1:1228583-1228605	100	237061	SPV_1199	complete	23	1.46806e-06	0.948133
1	1	0	0	0	1	0	0	0	0	0	0	0	0	0	1	1	1	1	1	+	GCA_003003495.1	1228891	1228913	sgRNA0898	AGATGCAAATAGTAACGCGTNGG	CTATGGAAATAGTAATAATAGGG	8	GCA_003003495.1:1228891-1228913	100	237062	SPV_1199	complete	23	4.19447e-07	0.628631
0	0	0	1	1	0	0	0	0	0	0	1	0	0	0	1	0	1	1	1	+	GCA_003003495.1	1243921	1243943	sgRNA0898	AGATGCAAATAGTAACGCGTNGG	AGAGACAAATAATAAGGTCAAGG	7	GCA_003003495.1:1243921-1243943	100	237063	SPV_1213	complete	23	2.4116e-06	0.298387
1	1	0	0	0	0	1	0	0	1	1	0	0	0	1	0	0	1	1	0	+	GCA_003003495.1	1246546	1246568	sgRNA0898	AGATGCAAATAGTAACGCGTNGG	CCATGCTAACTGTATCGGTTGGG	8	GCA_003003495.1:1246546-1246568	100	237064				5.13822e-06
0	0	1	1	0	0	0	0	0	0	1	0	1	1	1	0	1	1	0	0	+	GCA_003003495.1	1253097	1253119	sgRNA0898	AGATGCAAATAGTAACGCGTNGG	AGGAGCAAATTGATCCAGGTAGG	8	GCA_003003495.1:1253097-1253119	100	237065	SPV_1220	complete	23	6.02901e-07	0.382653
0	0	0	0	0	1	1	1	1	0	0	0	0	1	0	0	1	0	1	1	+	GCA_003003495.1	1262010	1262032	sgRNA0898	AGATGCAAATAGTAACGCGTNGG	AGATGGGGCTAGTCACACTGAGG	8	GCA_003003495.1:1262010-1262032	100	237066	SPV_1230	complete	23	1.46806e-06	0.785383
1	1	1	0	1	1	0	0	0	0	0	0	0	0	0	1	0	0	0	1	+	GCA_003003495.1	1269859	1269881	sgRNA0898	AGATGCAAATAGTAACGCGTNGG	CATTATAAATAGTAAAGCGACGG	7	GCA_003003495.1:1269859-1269881	100	237067	SPV_1239	complete	23	0.000426519	0.38042
0	1	1	0	0	0	0	1	0	0	0	0	1	1	1	1	1	0	0	0	+	GCA_003003495.1	1271254	1271276	sgRNA0898	AGATGCAAATAGTAACGCGTNGG	ATGTGCACATAGGCTGACGTTGG	8	GCA_003003495.1:1271254-1271276	100	237068	SPV_1240	complete	23	1.46806e-06	0.0108303
0	0	0	0	1	0	0	0	0	1	0	1	1	0	0	1	1	1	1	0	+	GCA_003003495.1	1362892	1362914	sgRNA0898	AGATGCAAATAGTAACGCGTNGG	AGATTCAAAGACAAAATATTTGG	8	GCA_003003495.1:1362892-1362914	100	237069	SPV_1349	complete	23	2.47598e-07	0.332317
1	1	0	0	0	1	0	0	0	1	0	0	1	1	1	0	0	1	0	0	+	GCA_003003495.1	1375179	1375201	sgRNA0898	AGATGCAAATAGTAACGCGTNGG	TAATGTAAACAGCCCCGAGTAGG	8	GCA_003003495.1:1375179-1375201	100	237070	SPV_1358	complete	23	5.13822e-06	0.05
0	1	0	1	0	1	0	1	0	1	1	0	0	1	0	0	0	0	0	0	+	GCA_003003495.1	1390102	1390124	sgRNA0898	AGATGCAAATAGTAACGCGTNGG	ACACGGATACCGTTACGCGTTGG	7	GCA_003003495.1:1390102-1390124	100	237071	SPV_1376	complete	23	0.000613067	0.757762
1	0	0	0	0	1	1	1	1	0	0	1	0	0	0	0	0	1	1	0	+	GCA_003003495.1	1404862	1404884	sgRNA0898	AGATGCAAATAGTAACGCGTNGG	CGATGGTTTTAATAACGTATCGG	8	GCA_003003495.1:1404862-1404884	100	237072				4.37905e-05
0	1	1	1	0	0	0	0	1	1	0	0	1	0	1	1	0	0	0	0	+	GCA_003003495.1	1528985	1529007	sgRNA0898	AGATGCAAATAGTAACGCGTNGG	ATTGGCAACGAGAACAGCGTAGG	8	GCA_003003495.1:1528985-1529007	100	237073	SPV_1507	complete	23	1.79838e-05	0.856999
1	0	0	0	0	1	0	0	0	0	0	1	1	1	0	1	1	1	0	0	+	GCA_003003495.1	1538871	1538893	sgRNA0898	AGATGCAAATAGTAACGCGTNGG	TGATGAAAATACCGATTAGTAGG	8	GCA_003003495.1:1538871-1538893	100	237074	SPV_1516	complete	23	6.02901e-07	0.681404
0	1	0	0	1	1	0	1	0	0	0	0	1	0	0	0	0	0	1	1	+	GCA_003003495.1	1598318	1598340	sgRNA0898	AGATGCAAATAGTAACGCGTNGG	ATATAAATATAGAAACGCTGTGG	7	GCA_003003495.1:1598318-1598340	100	237075				0.000175162
1	0	1	0	1	0	0	1	1	1	0	0	1	0	0	0	0	0	1	0	+	GCA_003003495.1	1602158	1602180	sgRNA0898	AGATGCAAATAGTAACGCGTNGG	TGTTCCATCAAGAAACGCATTGG	8	GCA_003003495.1:1602158-1602180	100	237076	SPV_1585	complete	23	0.000153267	0.86413
0	1	0	1	0	1	0	1	0	0	1	1	1	0	0	1	0	0	0	0	+	GCA_003003495.1	1635034	1635056	sgRNA0898	AGATGCAAATAGTAACGCGTNGG	ATAAGTAGATCCCAAAGCGTGGG	8	GCA_003003495.1:1635034-1635056	100	237077	SPV_1619	complete	23	0.000153267	0.42691
0	0	0	1	1	0	0	1	0	0	0	0	0	0	0	1	1	0	1	1	+	GCA_003003495.1	1689298	1689320	sgRNA0898	AGATGCAAATAGTAACGCGTNGG	AGACCCACATAGTAAACCTGAGG	7	GCA_003003495.1:1689298-1689320	100	237078	SPV_1673	complete	23	5.87225e-06	0.775352
0	1	1	0	1	0	0	0	0	0	0	1	1	0	1	0	0	0	1	0	+	GCA_003003495.1	1735668	1735690	sgRNA0898	AGATGCAAATAGTAACGCGTNGG	ATCTTCAAATAAAACCGCATTGG	7	GCA_003003495.1:1735668-1735690	100	237079	SPV_1741	complete	23	7.19351e-05	0.960765
0	1	0	1	1	0	0	0	0	1	1	0	0	1	0	1	0	1	0	0	+	GCA_003003495.1	1754707	1754729	sgRNA0898	AGATGCAAATAGTAACGCGTNGG	ATACCCAAACGGTGAAGGGTCGG	8	GCA_003003495.1:1754707-1754729	100	237080	SPV_1758	complete	23	5.13822e-06	0.34145
1	1	1	1	0	1	0	0	0	0	0	1	0	1	0	0	0	1	0	0	+	GCA_003003495.1	1779992	1780014	sgRNA0898	AGATGCAAATAGTAACGCGTNGG	TCTCGAAAATACTCACGAGTGGG	8	GCA_003003495.1:1779992-1780014	100	237081	SPV_1784	complete	23	0.00010663	0.329564
0	1	0	1	1	1	0	0	0	0	0	0	1	0	0	1	1	0	0	0	+	GCA_003003495.1	1795080	1795102	sgRNA0898	AGATGCAAATAGTAACGCGTNGG	AAAAATAAATAGAAAGCCGTCGG	7	GCA_003003495.1:1795080-1795102	100	237082	SPV_1800	complete	23	0.000175162	0.117483
0	0	0	1	0	0	1	0	0	1	0	1	1	0	0	0	1	1	0	1	+	GCA_003003495.1	1815758	1815780	sgRNA0898	AGATGCAAATAGTAACGCGTNGG	AGAAGCTAAAAAGAACCAGATGG	8	GCA_003003495.1:1815758-1815780	100	237083				2.11015e-06
0	0	0	1	1	1	0	1	1	0	0	0	1	0	0	1	0	0	1	0	+	GCA_003003495.1	1820133	1820155	sgRNA0898	AGATGCAAATAGTAACGCGTNGG	AGAAATACCTAGGAAGGCATTGG	8	GCA_003003495.1:1820133-1820155	100	237084	SPV_1834	complete	23	4.37905e-05	0.829973
0	1	0	1	1	0	0	0	0	1	1	1	0	0	0	0	1	0	1	0	+	GCA_003003495.1	1830559	1830581	sgRNA0898	AGATGCAAATAGTAACGCGTNGG	AAAATCAAAGCCTAACTCCTTGG	8	GCA_003003495.1:1830559-1830581	100	237085	SPV_1843	complete	23	1.79838e-05	0.0868014
0	0	1	1	0	0	1	0	0	0	1	1	0	1	1	0	0	0	1	0	+	GCA_003003495.1	1834621	1834643	sgRNA0898	AGATGCAAATAGTAACGCGTNGG	AGTCGCCAATTTTTGCGCATAGG	8	GCA_003003495.1:1834621-1834643	100	237086	SPV_1849	complete	23	5.13822e-06	0.841286
1	0	0	0	0	1	0	0	0	0	1	0	1	0	0	0	1	1	0	0	+	GCA_003003495.1	1856597	1856619	sgRNA0898	AGATGCAAATAGTAACGCGTNGG	TGATGAAAATTGCAACTTGTTGG	6	GCA_003003495.1:1856597-1856619	100	237087	SPV_1877	complete	23	0.000118169	0.445964
0	1	1	0	1	0	1	0	0	0	0	1	1	0	0	0	1	1	0	0	+	GCA_003003495.1	1898625	1898647	sgRNA0898	AGATGCAAATAGTAACGCGTNGG	AATTCCCAATAAGAACTGGTTGG	8	GCA_003003495.1:1898625-1898647	100	237088	SPV_1927	complete	23	4.37905e-05	0.677119
0	0	0	1	0	1	0	1	1	1	0	0	0	1	0	0	1	0	0	1	+	GCA_003003495.1	1906947	1906969	sgRNA0898	AGATGCAAATAGTAACGCGTNGG	AGAAGTATTGAGTCACACGGTGG	8	GCA_003003495.1:1906947-1906969	100	237089	SPV_1933	complete	23	5.13822e-06	0.372575
0	1	0	1	0	1	0	0	0	1	1	0	0	1	0	1	0	1	0	0	+	GCA_003003495.1	1919439	1919461	sgRNA0898	AGATGCAAATAGTAACGCGTNGG	AAAAGAAAAAGGTCAGGAGTAGG	8	GCA_003003495.1:1919439-1919461	100	237090	SPV_1948	complete	23	5.13822e-06	0.0520362
0	1	0	0	1	0	0	0	1	0	0	0	1	0	1	1	0	0	1	0	+	GCA_003003495.1	1928108	1928130	sgRNA0898	AGATGCAAATAGTAACGCGTNGG	AAATCCAATTAGAACTGCATTGG	7	GCA_003003495.1:1928108-1928130	100	237091	SPV_1959	complete	23	8.44061e-06	0.703172
1	0	0	0	1	0	1	0	0	0	1	1	0	1	0	0	1	0	1	0	+	GCA_003003495.1	1971414	1971436	sgRNA0898	AGATGCAAATAGTAACGCGTNGG	TGATTCCAATTTTGACTCCTAGG	8	GCA_003003495.1:1971414-1971436	100	237092	SPV_1995	complete	23	5.13822e-06	0.393193
1	1	1	0	1	0	0	1	0	0	0	1	0	1	0	0	1	0	0	0	+	GCA_003003495.1	1984290	1984312	sgRNA0898	AGATGCAAATAGTAACGCGTNGG	GCTTCCAGATAATCACTCGTAGG	8	GCA_003003495.1:1984290-1984312	100	237093	SPV_2008	complete	23	0.00010663	0.828685
0	0	0	0	1	1	0	0	0	0	0	0	1	1	1	1	1	0	1	0	+	GCA_003003495.1	2025392	2025414	sgRNA0898	AGATGCAAATAGTAACGCGTNGG	AGATTAAAATAGCTGGTCTTAGG	8	GCA_003003495.1:2025392-2025414	100	237094	SPV_2048	complete	23	1.72257e-07	0.580124
0	1	0	0	0	0	0	0	0	0	0	1	0	0	1	1	1	1	1	0	+	GCA_003003495.1	2037672	2037694	sgRNA0898	AGATGCAAATAGTAACGCGTNGG	ATATGCAAATAATAGTATTTTGG	7	GCA_003003495.1:2037672-2037694	100	237095				2.82969e-07
0	1	0	0	1	1	0	0	1	0	1	0	0	0	0	0	1	1	1	0	-	GCA_003003495.1	2044154	2044176	sgRNA0898	AGATGCAAATAGTAACGCGTNGG	AAATTAAAGTTGTAACAGTTGGG	8	GCA_003003495.1:2044154-2044176	100	237096				5.13822e-06
0	0	0	0	1	1	0	0	0	1	0	0	0	0	0	1	1	1	1	1	-	GCA_003003495.1	2036320	2036342	sgRNA0898	AGATGCAAATAGTAACGCGTNGG	AGATCAAAAAAGTAAACTAGAGG	8	GCA_003003495.1:2036320-2036342	100	237097	SPV_2058	complete	23	1.72257e-07	0.106719
0	0	0	0	0	1	0	0	1	0	0	1	0	1	0	1	1	0	1	1	-	GCA_003003495.1	2000012	2000034	sgRNA0898	AGATGCAAATAGTAACGCGTNGG	AGATGAAACTACTCAGTCACAGG	8	GCA_003003495.1:2000012-2000034	100	237098				7.07422e-08
0	0	0	1	0	0	1	0	0	1	0	1	1	0	0	1	0	0	1	1	-	GCA_003003495.1	1997138	1997160	sgRNA0898	AGATGCAAATAGTAACGCGTNGG	AGAAGCTAAGAAAAAAGCCGAGG	8	GCA_003003495.1:1997138-1997160	100	237099				2.11015e-06
1	1	0	0	0	0	0	0	1	1	1	0	1	0	0	0	0	1	0	0	-	GCA_003003495.1	1988502	1988524	sgRNA0898	AGATGCAAATAGTAACGCGTNGG	CTATGCAATGCGCAACGAGTTGG	7	GCA_003003495.1:1988502-1988524	100	237100				0.000103397
0	1	0	0	1	1	0	0	0	1	0	1	0	0	0	1	1	0	0	0	-	GCA_003003495.1	1972020	1972042	sgRNA0898	AGATGCAAATAGTAACGCGTNGG	ATATTGAAAAAATAAAACGTGGG	7	GCA_003003495.1:1972020-1972042	100	237101				7.19351e-05
0	0	0	0	0	1	1	0	0	1	0	1	0	1	0	0	1	0	1	1	-	GCA_003003495.1	1951264	1951286	sgRNA0898	AGATGCAAATAGTAACGCGTNGG	AGATGTGAACATTGACACCAAGG	8	GCA_003003495.1:1951264-1951286	100	237102	SPV_1976	complete	23	6.02901e-07	0.539235
0	0	0	0	0	0	1	1	0	1	0	1	0	0	1	1	1	0	0	1	-	GCA_003003495.1	1932155	1932177	sgRNA0898	AGATGCAAATAGTAACGCGTNGG	AGATGCGGACAATATTACGGAGG	8	GCA_003003495.1:1932155-1932177	100	237103	SPV_1962	complete	23	6.02901e-07	0.580711
1	0	0	0	0	0	1	0	0	0	1	1	1	0	0	1	1	0	0	1	-	GCA_003003495.1	1886025	1886047	sgRNA0898	AGATGCAAATAGTAACGCGTNGG	TGATGCTAATCACAAATCGAAGG	8	GCA_003003495.1:1886025-1886047	100	237104	SPV_1914	complete	23	2.11015e-06	0.361465
1	1	1	0	1	0	1	0	0	0	0	0	0	0	0	0	0	1	1	1	-	GCA_003003495.1	1883794	1883816	sgRNA0898	AGATGCAAATAGTAACGCGTNGG	TATTCCTAATAGTAACGAAGCGG	8	GCA_003003495.1:1883794-1883816	100	237105	SPV_1911	complete	23	3.04657e-05	0.51843
0	1	1	0	0	0	0	0	1	0	1	1	0	1	0	0	0	1	0	1	-	GCA_003003495.1	1874316	1874338	sgRNA0898	AGATGCAAATAGTAACGCGTNGG	AACTGCAACTTATGACGGGATGG	8	GCA_003003495.1:1874316-1874338	100	237106				2.11015e-06
1	1	0	0	1	0	0	0	1	0	1	0	1	0	1	0	0	1	0	0	-	GCA_003003495.1	1870301	1870323	sgRNA0898	AGATGCAAATAGTAACGCGTNGG	TTATCCAAGTTGCAGCGAGTTGG	8	GCA_003003495.1:1870301-1870323	100	237107				1.79838e-05
1	0	0	1	0	0	0	1	0	1	1	1	0	0	0	0	0	1	1	0	-	GCA_003003495.1	1867881	1867903	sgRNA0898	AGATGCAAATAGTAACGCGTNGG	TGAAGCAGACGCTAACGGTTGGG	8	GCA_003003495.1:1867881-1867903	100	237108				1.79838e-05
0	1	0	0	0	0	0	0	1	0	0	0	1	0	1	1	1	1	0	1	-	GCA_003003495.1	1864568	1864590	sgRNA0898	AGATGCAAATAGTAACGCGTNGG	ACATGCAAGTAGAACGCTGAAGG	8	GCA_003003495.1:1864568-1864590	100	237109				7.07422e-08
1	0	0	1	1	1	1	1	1	1	0	0	0	0	0	0	0	0	0	0	-	GCA_003003495.1	1864519	1864541	sgRNA0898	AGATGCAAATAGTAACGCGTNGG	CGAACGGGTGAGTAACGCGTAGG	8	GCA_003003495.1:1864519-1864541	100	237110				0.00318064
1	0	1	1	0	0	0	1	0	1	0	1	0	0	0	0	0	0	0	1	-	GCA_003003495.1	1847045	1847067	sgRNA0898	AGATGCAAATAGTAACGCGTNGG	TGGAGCACAGATTAACGCGCAGG	7	GCA_003003495.1:1847045-1847067	100	237111				0.000613067
0	0	1	0	0	0	0	0	0	0	1	0	0	1	1	0	1	1	1	0	-	GCA_003003495.1	1836043	1836065	sgRNA0898	AGATGCAAATAGTAACGCGTNGG	AGGTGCAAATGGTGGCTTCTAGG	7	GCA_003003495.1:1836043-1836065	100	237112				2.82969e-07
1	0	0	0	1	0	0	0	0	0	1	1	0	0	1	0	1	1	1	0	-	GCA_003003495.1	1825352	1825374	sgRNA0898	AGATGCAAATAGTAACGCGTNGG	TGATTCAAATGATATCAACTTGG	8	GCA_003003495.1:1825352-1825374	100	237113				6.02901e-07
1	0	1	0	0	0	1	1	0	0	0	1	0	0	1	0	1	1	0	0	-	GCA_003003495.1	1811316	1811338	sgRNA0898	AGATGCAAATAGTAACGCGTNGG	GGGTGCTGATATTATCATGTTGG	8	GCA_003003495.1:1811316-1811338	100	237114				1.25116e-05
0	0	0	0	0	0	1	0	0	1	0	1	0	0	0	1	0	1	1	1	-	GCA_003003495.1	1804759	1804781	sgRNA0898	AGATGCAAATAGTAACGCGTNGG	AGATGCGAAGATTAAGGAAAAGG	7	GCA_003003495.1:1804759-1804781	100	237115				9.90391e-07
0	1	0	0	0	0	0	0	1	0	0	0	1	0	1	1	1	1	0	1	-	GCA_003003495.1	1802643	1802665	sgRNA0898	AGATGCAAATAGTAACGCGTNGG	ACATGCAAGTAGAACGCTGAAGG	8	GCA_003003495.1:1802643-1802665	100	237116				7.07422e-08
1	0	0	1	1	1	1	1	1	1	0	0	0	0	0	0	0	0	0	0	-	GCA_003003495.1	1802594	1802616	sgRNA0898	AGATGCAAATAGTAACGCGTNGG	CGAACGGGTGAGTAACGCGTAGG	8	GCA_003003495.1:1802594-1802616	100	237117				0.00318064
0	1	0	0	1	1	0	1	0	0	0	0	1	1	0	1	0	1	0	0	-	GCA_003003495.1	1776154	1776176	sgRNA0898	AGATGCAAATAGTAACGCGTNGG	ATATATAGATAGGGAAGTGTCGG	8	GCA_003003495.1:1776154-1776176	100	237118				1.25116e-05
1	1	0	1	0	1	0	1	0	0	0	0	1	0	1	0	0	0	1	0	-	GCA_003003495.1	1775260	1775282	sgRNA0898	AGATGCAAATAGTAACGCGTNGG	GCAAGTACATAGCACCGCCTCGG	8	GCA_003003495.1:1775260-1775282	100	237119				0.00010663
0	0	0	1	0	1	0	0	0	1	0	1	0	0	1	0	1	0	1	0	-	GCA_003003495.1	1764944	1764966	sgRNA0898	AGATGCAAATAGTAACGCGTNGG	AGAAGGAAAGATTATCACCTTGG	7	GCA_003003495.1:1764944-1764966	100	237120				8.44061e-06
1	0	0	1	0	0	1	1	1	0	0	0	0	1	0	1	0	0	1	0	-	GCA_003003495.1	1762530	1762552	sgRNA0898	AGATGCAAATAGTAACGCGTNGG	TGAAGCTCCTAGTCAAGCATTGG	8	GCA_003003495.1:1762530-1762552	100	237121				1.25116e-05
0	0	0	0	0	1	0	1	0	0	0	1	0	1	1	1	0	0	1	1	-	GCA_003003495.1	1757881	1757903	sgRNA0898	AGATGCAAATAGTAACGCGTNGG	AGATGAATATACTGTAGCTCAGG	8	GCA_003003495.1:1757881-1757903	100	237122				1.72257e-07
0	0	0	0	0	0	1	1	0	0	1	1	0	0	1	0	0	1	1	0	-	GCA_003003495.1	1737343	1737365	sgRNA0898	AGATGCAAATAGTAACGCGTNGG	AGATGCTGATTCTATCGACTTGG	7	GCA_003003495.1:1737343-1737365	100	237123				8.44061e-06
0	1	0	0	0	0	0	0	1	0	0	0	1	0	1	1	1	1	0	1	-	GCA_003003495.1	1705092	1705114	sgRNA0898	AGATGCAAATAGTAACGCGTNGG	ACATGCAAGTAGAACGCTGAAGG	8	GCA_003003495.1:1705092-1705114	100	237124				7.07422e-08
1	0	0	1	1	1	1	1	1	1	0	0	0	0	0	0	0	0	0	0	-	GCA_003003495.1	1705043	1705065	sgRNA0898	AGATGCAAATAGTAACGCGTNGG	CGAACGGGTGAGTAACGCGTAGG	8	GCA_003003495.1:1705043-1705065	100	237125				0.00318064
0	1	0	1	0	0	0	1	1	0	0	1	0	0	0	0	1	0	1	1	-	GCA_003003495.1	1683535	1683557	sgRNA0898	AGATGCAAATAGTAACGCGTNGG	AAAAGCATCTAATAACTCTATGG	8	GCA_003003495.1:1683535-1683557	100	237126				5.13822e-06
1	0	1	1	0	1	1	0	0	1	0	0	1	0	0	0	0	1	0	0	-	GCA_003003495.1	1658778	1658800	sgRNA0898	AGATGCAAATAGTAACGCGTNGG	GGTGGAGAACAGCAACGGGTCGG	8	GCA_003003495.1:1658778-1658800	100	237127				0.000373204
1	0	0	0	1	1	0	0	0	1	0	0	0	1	0	0	1	0	1	1	-	GCA_003003495.1	1656026	1656048	sgRNA0898	AGATGCAAATAGTAACGCGTNGG	CGATTGAAACAGTCACTCCCCGG	8	GCA_003003495.1:1656026-1656048	100	237128	SPV_2400	complete	23	1.46806e-06	0.971774
1	0	0	0	1	0	0	0	1	0	1	1	0	0	0	0	0	1	0	0	-	GCA_003003495.1	1619865	1619887	sgRNA0898	AGATGCAAATAGTAACGCGTNGG	GGATCCAATTTCTAACGAGTGGG	6	GCA_003003495.1:1619865-1619887	100	237129				0.00041359
0	1	0	0	0	0	1	0	0	1	0	0	0	0	0	1	0	1	1	0	-	GCA_003003495.1	1599894	1599916	sgRNA0898	AGATGCAAATAGTAACGCGTNGG	ACATGCTAAAAGTAAGGACTTGG	6	GCA_003003495.1:1599894-1599916	100	237130				3.37624e-05
0	1	0	0	1	1	0	0	0	0	1	0	1	0	0	1	0	0	1	1	-	GCA_003003495.1	1595900	1595922	sgRNA0898	AGATGCAAATAGTAACGCGTNGG	ATATTAAAATGGAAAAGCAAGGG	8	GCA_003003495.1:1595900-1595922	100	237131				5.13822e-06
1	0	0	0	0	1	1	0	0	0	1	1	0	0	0	1	1	0	1	0	-	GCA_003003495.1	1544460	1544482	sgRNA0898	AGATGCAAATAGTAACGCGTNGG	TGATGGCAATGTTAAGACCTTGG	8	GCA_003003495.1:1544460-1544482	100	237132				5.13822e-06
1	1	1	0	0	0	0	1	0	1	0	0	1	0	0	1	0	1	0	0	-	GCA_003003495.1	1541237	1541259	sgRNA0898	AGATGCAAATAGTAACGCGTNGG	GTGTGCATAAAGGAAGGTGTAGG	8	GCA_003003495.1:1541237-1541259	100	237133				4.37905e-05
1	0	0	0	0	1	0	1	1	0	0	1	1	0	0	1	0	0	1	0	-	GCA_003003495.1	1537508	1537530	sgRNA0898	AGATGCAAATAGTAACGCGTNGG	CGATGAACCTATGAATGCTTTGG	8	GCA_003003495.1:1537508-1537530	100	237134				1.79838e-05
1	0	0	1	0	0	1	1	0	0	1	0	0	1	0	0	0	0	0	1	-	GCA_003003495.1	1529396	1529418	sgRNA0898	AGATGCAAATAGTAACGCGTNGG	GGAAGCCTATTGTGACGCGCTGG	7	GCA_003003495.1:1529396-1529418	100	237135				0.000175162
1	0	0	1	0	1	1	0	0	0	1	0	0	0	0	1	1	0	1	0	-	GCA_003003495.1	1524869	1524891	sgRNA0898	AGATGCAAATAGTAACGCGTNGG	TGAAGATAATGGTAAAACTTGGG	8	GCA_003003495.1:1524869-1524891	100	237136				1.25116e-05
1	0	0	0	0	0	1	0	1	0	1	0	1	0	0	1	1	0	1	0	-	GCA_003003495.1	1504033	1504055	sgRNA0898	AGATGCAAATAGTAACGCGTNGG	TGATGCTAGTGGAAAACCTTTGG	8	GCA_003003495.1:1504033-1504055	100	237137				2.11015e-06
0	0	1	1	1	0	1	0	0	0	0	1	1	0	0	1	0	0	0	1	-	GCA_003003495.1	1502341	1502363	sgRNA0898	AGATGCAAATAGTAACGCGTNGG	AGCAACCAATACCAATGCGGTGG	8	GCA_003003495.1:1502341-1502363	100	237138				4.37905e-05
0	0	1	1	0	0	0	0	0	0	0	0	1	1	1	1	1	0	1	0	-	GCA_003003495.1	1498362	1498384	sgRNA0898	AGATGCAAATAGTAACGCGTNGG	AGGAGCAAATAGAGCTTCTTTGG	8	GCA_003003495.1:1498362-1498384	100	237139				1.72257e-07
0	0	0	0	0	0	1	0	1	0	1	1	1	1	0	0	0	1	1	0	-	GCA_003003495.1	1472875	1472897	sgRNA0898	AGATGCAAATAGTAACGCGTNGG	AGATGCGACTTTGGACGATTTGG	8	GCA_003003495.1:1472875-1472897	100	237140				8.66592e-07
1	1	0	0	0	1	0	0	0	0	0	1	1	0	1	0	0	0	1	0	-	GCA_003003495.1	1466498	1466520	sgRNA0898	AGATGCAAATAGTAACGCGTNGG	TCATGGAAATACCACCGCCTTGG	7	GCA_003003495.1:1466498-1466520	100	237141				7.19351e-05
1	0	0	0	0	0	0	1	0	1	0	0	0	1	0	1	1	1	0	1	-	GCA_003003495.1	1465199	1465221	sgRNA0898	AGATGCAAATAGTAACGCGTNGG	CGATGCAGAGAGTCAGATGAAGG	8	GCA_003003495.1:1465199-1465221	100	237142				1.72257e-07
0	0	0	1	0	0	1	0	1	0	0	1	1	1	0	1	0	0	1	0	-	GCA_003003495.1	1433131	1433153	sgRNA0898	AGATGCAAATAGTAACGCGTNGG	AGAAGCGACTATCCAAGCTTTGG	8	GCA_003003495.1:1433131-1433153	100	237143				2.11015e-06
0	0	0	0	0	1	0	0	1	1	0	0	1	0	0	1	0	1	1	1	-	GCA_003003495.1	1411605	1411627	sgRNA0898	AGATGCAAATAGTAACGCGTNGG	AGATGGAAGAAGAAATGGCGGGG	8	GCA_003003495.1:1411605-1411627	100	237144				2.47598e-07
0	1	1	0	0	1	0	0	0	0	1	0	0	0	0	1	1	1	1	0	-	GCA_003003495.1	1387345	1387367	sgRNA0898	AGATGCAAATAGTAACGCGTNGG	ATTTGAAAATTGTAAAATTTCGG	8	GCA_003003495.1:1387345-1387367	100	237145				1.46806e-06
0	0	0	1	0	1	0	1	1	0	0	1	1	0	0	0	0	0	1	0	-	GCA_003003495.1	1383535	1383557	sgRNA0898	AGATGCAAATAGTAACGCGTNGG	AGAAGAAGCTAAAAACGCTTTGG	7	GCA_003003495.1:1383535-1383557	100	237146				0.000251773
0	0	1	0	0	1	0	0	0	1	1	1	1	0	0	1	0	0	1	0	-	GCA_003003495.1	1376207	1376229	sgRNA0898	AGATGCAAATAGTAACGCGTNGG	AGCTGAAAAGCTAAAGGCTTTGG	8	GCA_003003495.1:1376207-1376229	100	237147	SPV_1359	complete	23	7.38553e-06	0.576247
0	0	1	1	0	0	0	0	0	0	1	1	0	0	1	1	0	1	0	1	-	GCA_003003495.1	1369640	1369662	sgRNA0898	AGATGCAAATAGTAACGCGTNGG	AGGAGCAAATGATAGAGTGAAGG	8	GCA_003003495.1:1369640-1369662	100	237148				6.02901e-07
0	0	0	1	0	1	0	0	0	1	0	0	1	1	0	1	0	0	0	1	-	GCA_003003495.1	1363735	1363757	sgRNA0898	AGATGCAAATAGTAACGCGTNGG	AGAAGGAAAGAGCTATGCGGAGG	7	GCA_003003495.1:1363735-1363757	100	237149				8.44061e-06
0	1	0	0	0	0	1	1	1	0	0	1	0	0	0	1	0	1	1	0	-	GCA_003003495.1	1339760	1339782	sgRNA0898	AGATGCAAATAGTAACGCGTNGG	AAATGCCCTTAATAATGGTTGGG	8	GCA_003003495.1:1339760-1339782	100	237150				5.13822e-06
0	0	1	0	0	1	1	0	1	0	1	1	0	0	0	1	0	0	1	0	-	GCA_003003495.1	1306546	1306568	sgRNA0898	AGATGCAAATAGTAACGCGTNGG	AGCTGGGATTCATAAAGCATGGG	8	GCA_003003495.1:1306546-1306568	100	237151				1.79838e-05
0	0	0	0	0	1	0	1	1	1	0	1	1	0	1	1	0	0	0	0	-	GCA_003003495.1	1292561	1292583	sgRNA0898	AGATGCAAATAGTAACGCGTNGG	AGATGAACCGACAAGTGCGTAGG	8	GCA_003003495.1:1292561-1292583	100	237152	SPV_1263	complete	23	7.38553e-06	0.627598
1	0	0	0	0	1	0	1	1	0	1	0	1	1	0	0	1	0	0	0	-	GCA_003003495.1	1281201	1281223	sgRNA0898	AGATGCAAATAGTAACGCGTNGG	TGATGGAGTTTGGGACACGTCGG	8	GCA_003003495.1:1281201-1281223	100	237153				1.79838e-05
0	1	1	1	0	0	1	0	0	1	0	0	1	0	0	0	0	1	1	0	-	GCA_003003495.1	1267230	1267252	sgRNA0898	AGATGCAAATAGTAACGCGTNGG	AAGAGCGAAGAGAAACGTTTGGG	8	GCA_003003495.1:1267230-1267252	100	237154				4.37905e-05
0	0	0	1	1	0	0	1	0	0	0	0	1	0	1	0	1	1	0	0	-	GCA_003003495.1	1230192	1230214	sgRNA0898	AGATGCAAATAGTAACGCGTNGG	AGAATCACATAGAAGCCAGTTGG	7	GCA_003003495.1:1230192-1230214	100	237155				2.05529e-05
0	0	0	0	1	1	0	0	1	1	0	0	1	0	1	0	1	0	0	1	-	GCA_003003495.1	1193086	1193108	sgRNA0898	AGATGCAAATAGTAACGCGTNGG	AGATTGAATGAGAATCACGAAGG	8	GCA_003003495.1:1193086-1193108	100	237156				2.11015e-06
0	0	0	0	1	1	1	0	0	0	0	1	1	0	1	0	0	1	1	0	-	GCA_003003495.1	1168714	1168736	sgRNA0898	AGATGCAAATAGTAACGCGTNGG	AGATTTGAATAAGATCGTCTTGG	8	GCA_003003495.1:1168714-1168736	100	237157				5.13822e-06
1	0	0	0	0	0	0	1	1	1	1	0	1	0	1	0	1	0	0	0	-	GCA_003003495.1	1149070	1149092	sgRNA0898	AGATGCAAATAGTAACGCGTNGG	CGATGCAGGCTGGAGCTCGTCGG	8	GCA_003003495.1:1149070-1149092	100	237158				7.38553e-06
0	1	0	0	1	1	0	0	0	0	1	1	0	0	1	0	1	1	0	0	-	GCA_003003495.1	1148587	1148609	sgRNA0898	AGATGCAAATAGTAACGCGTNGG	AAATTGAAATTCTACCAGGTGGG	8	GCA_003003495.1:1148587-1148609	100	237159				5.13822e-06
0	0	0	0	0	0	0	1	0	0	0	1	0	1	1	1	0	0	1	0	-	GCA_003003495.1	1147124	1147146	sgRNA0898	AGATGCAAATAGTAACGCGTNGG	AGATGCAGATACTCGAGCTTTGG	6	GCA_003003495.1:1147124-1147146	100	237160				3.96157e-06
0	0	0	0	0	0	0	0	0	1	1	1	0	0	0	1	1	1	1	1	-	GCA_003003495.1	1141106	1141128	sgRNA0898	AGATGCAAATAGTAACGCGTNGG	AGATGCAAAATATAAAAAACTGG	8	GCA_003003495.1:1141106-1141128	100	237161				2.90523e-08
0	0	0	1	0	1	1	0	1	0	0	1	1	1	0	0	0	1	0	0	-	GCA_003003495.1	1138069	1138091	sgRNA0898	AGATGCAAATAGTAACGCGTNGG	AGAGGACATTATCTACGAGTTGG	8	GCA_003003495.1:1138069-1138091	100	237162				1.79838e-05
0	1	1	0	1	0	1	0	1	0	0	1	0	0	0	1	1	0	0	0	-	GCA_003003495.1	1076568	1076590	sgRNA0898	AGATGCAAATAGTAACGCGTNGG	ATTTCCTATTATTAATTCGTCGG	8	GCA_003003495.1:1076568-1076590	100	237163				4.37905e-05
0	0	0	1	0	1	0	0	1	1	0	0	0	0	1	0	1	1	0	0	-	GCA_003003495.1	1070729	1070751	sgRNA0898	AGATGCAAATAGTAACGCGTNGG	AGAAGGAAGGAGTAGCAGGTTGG	7	GCA_003003495.1:1070729-1070751	100	237164	SPV_1042	complete	23	8.44061e-06	0.211511
0	0	1	0	1	0	0	0	0	0	1	0	1	1	0	1	1	0	1	0	-	GCA_003003495.1	1065336	1065358	sgRNA0898	AGATGCAAATAGTAACGCGTNGG	AGCTCCAAATGGCTATACCTTGG	8	GCA_003003495.1:1065336-1065358	100	237165				6.02901e-07
0	0	0	1	1	0	0	0	0	1	0	1	0	0	1	1	0	1	0	1	-	GCA_003003495.1	1059423	1059445	sgRNA0898	AGATGCAAATAGTAACGCGTNGG	AGAACCAAAGACTAGTGAGAAGG	8	GCA_003003495.1:1059423-1059445	100	237166				6.02901e-07
0	1	0	1	1	0	0	0	0	1	0	1	0	0	0	1	1	1	0	0	-	GCA_003003495.1	1037797	1037819	sgRNA0898	AGATGCAAATAGTAACGCGTNGG	AAACTCAAAAAATAAATAGTTGG	8	GCA_003003495.1:1037797-1037819	100	237167				5.13822e-06
0	1	1	0	1	0	1	0	0	1	0	0	1	0	0	0	0	0	1	1	-	GCA_003003495.1	990020	990042	sgRNA0898	AGATGCAAATAGTAACGCGTNGG	ACCTTCCAAAAGAAACGCTCAGG	8	GCA_003003495.1:990020-990042	100	237168				4.37905e-05
1	0	0	0	1	1	0	0	0	1	0	0	0	1	0	0	1	0	1	1	-	GCA_003003495.1	985043	985065	sgRNA0898	AGATGCAAATAGTAACGCGTNGG	CGATTGAAACAGTCACTCCCCGG	8	GCA_003003495.1:985043-985065	100	237169	SPV_0966	complete	23	1.46806e-06	0.376563
0	1	0	1	1	0	0	0	0	1	0	1	1	0	1	0	0	1	0	0	-	GCA_003003495.1	960028	960050	sgRNA0898	AGATGCAAATAGTAACGCGTNGG	AAAATCAAACAAAAGCGTGTAGG	8	GCA_003003495.1:960028-960050	100	237170	SPV_0995	complete	23	1.79838e-05	0.62954
1	1	0	0	0	1	0	0	0	0	0	0	0	1	1	0	1	1	0	0	-	GCA_003003495.1	954783	954805	sgRNA0898	AGATGCAAATAGTAACGCGTNGG	TTATGGAAATAGTGTCTGGTTGG	7	GCA_003003495.1:954783-954805	100	237171				5.87225e-06
0	1	0	1	1	0	0	0	0	1	0	0	1	0	0	0	0	1	1	1	-	GCA_003003495.1	896084	896106	sgRNA0898	AGATGCAAATAGTAACGCGTNGG	ATAGCCAAAAAGCAACGACAAGG	8	GCA_003003495.1:896084-896106	100	237172				5.13822e-06
0	0	0	0	0	1	1	0	1	0	0	0	1	1	0	1	0	1	0	1	-	GCA_003003495.1	873807	873829	sgRNA0898	AGATGCAAATAGTAACGCGTNGG	AGATGAGACTAGCTAGGAGAGGG	8	GCA_003003495.1:873807-873829	100	237173	SPV_0859	complete	23	6.02901e-07	0.343053
0	1	0	1	0	0	0	1	0	0	1	0	0	1	1	1	0	0	1	0	-	GCA_003003495.1	857783	857805	sgRNA0898	AGATGCAAATAGTAACGCGTNGG	ACAAGCATATGGTTCTGCATGGG	8	GCA_003003495.1:857783-857805	100	237174	SPV_0842	complete	23	1.46806e-06	0.85192
0	1	1	1	1	1	0	1	0	0	0	0	0	0	1	0	1	0	0	0	-	GCA_003003495.1	846753	846775	sgRNA0898	AGATGCAAATAGTAACGCGTNGG	ACTCAGAGATAGTACCTCGTTGG	8	GCA_003003495.1:846753-846775	100	237175	SPV_0828	complete	23	0.000259644	0.728453
0	1	0	1	0	1	1	0	1	0	0	0	0	1	0	0	1	0	1	0	-	GCA_003003495.1	830405	830427	sgRNA0898	AGATGCAAATAGTAACGCGTNGG	AAAAGACACTAGTTACACCTGGG	8	GCA_003003495.1:830405-830427	100	237176	SPV_0812	complete	23	1.25116e-05	0.392078
0	0	1	0	1	0	0	1	1	1	0	0	1	1	0	1	0	0	0	0	-	GCA_003003495.1	790270	790292	sgRNA0898	AGATGCAAATAGTAACGCGTNGG	AGCTCCATTGAGGTAAGCGTGGG	8	GCA_003003495.1:790270-790292	100	237177	SPV_0777	complete	23	1.79838e-05	0.124161
0	1	0	0	1	0	0	0	0	0	1	1	0	1	1	1	0	0	0	1	-	GCA_003003495.1	780212	780234	sgRNA0898	AGATGCAAATAGTAACGCGTNGG	ACATCCAAATTCTGGAGCGCAGG	8	GCA_003003495.1:780212-780234	100	237178	SPV_0768	complete	23	6.02901e-07	0.342226
0	1	1	0	1	0	0	0	0	0	0	1	0	1	0	1	0	0	1	1	-	GCA_003003495.1	776273	776295	sgRNA0898	AGATGCAAATAGTAACGCGTNGG	ACTTCCAAATACTGAAGCAAGGG	8	GCA_003003495.1:776273-776295	100	237179	SPV_0764	complete	23	1.46806e-06	0.909468
1	1	1	0	1	0	1	0	0	0	0	0	0	0	0	1	0	1	0	1	-	GCA_003003495.1	740954	740976	sgRNA0898	AGATGCAAATAGTAACGCGTNGG	CATTACGAATAGTAATGTGGCGG	8	GCA_003003495.1:740954-740976	100	237180	SPV_0725	complete	23	3.04657e-05	0.921154
0	1	0	1	0	1	0	0	1	0	1	1	1	0	0	0	0	0	0	1	-	GCA_003003495.1	734563	734585	sgRNA0898	AGATGCAAATAGTAACGCGTNGG	AAACGTAATTTTGAACGCGAAGG	8	GCA_003003495.1:734563-734585	100	237181				6.29432e-05
0	0	0	0	0	0	0	0	0	0	0	1	0	1	1	0	1	0	1	1	-	GCA_003003495.1	678253	678275	sgRNA0898	AGATGCAAATAGTAACGCGTNGG	AGATGCAAATATTGCCACCAAGG	6	GCA_003003495.1:678253-678275	100	237182	SPV_0660	complete	23	4.64836e-07	0.113938
0	1	1	1	0	0	0	0	1	0	0	0	0	0	1	1	0	0	1	0	-	GCA_003003495.1	668105	668127	sgRNA0898	AGATGCAAATAGTAACGCGTNGG	ATTCGCAATTAGTAGAGCTTGGG	7	GCA_003003495.1:668105-668127	100	237183	SPV_0648	complete	23	2.05529e-05	0.0898876
0	1	0	0	1	1	1	1	0	0	1	0	0	0	1	0	1	0	0	0	-	GCA_003003495.1	663345	663367	sgRNA0898	AGATGCAAATAGTAACGCGTNGG	ATATCTTCATTGTATCACGTGGG	8	GCA_003003495.1:663345-663367	100	237184				0.00010663
1	0	0	1	1	0	1	1	1	1	0	0	0	0	0	1	0	0	0	0	-	GCA_003003495.1	642040	642062	sgRNA0898	AGATGCAAATAGTAACGCGTNGG	CGAAACGGTCAGTAAAGCGTTGG	8	GCA_003003495.1:642040-642062	100	237185	SPV_0620	complete	23	0.000373204	0.818801
0	1	1	0	0	1	0	0	0	0	0	1	1	0	1	0	0	1	0	1	-	GCA_003003495.1	626174	626196	sgRNA0898	AGATGCAAATAGTAACGCGTNGG	ACTTGGAAATAAAATCGTGAAGG	8	GCA_003003495.1:626174-626196	100	237186	SPV_0600	complete	23	5.13822e-06	0.33476
0	0	0	1	1	1	0	0	0	0	0	1	0	0	1	1	0	0	0	1	-	GCA_003003495.1	609590	609612	sgRNA0898	AGATGCAAATAGTAACGCGTNGG	AGAGCGAAATAATATTGCGGCGG	7	GCA_003003495.1:609590-609612	100	237187	SPV_0581	complete	23	2.05529e-05	0.483476
0	1	1	0	1	0	0	0	0	1	0	0	1	0	0	1	1	0	1	0	-	GCA_003003495.1	553037	553059	sgRNA0898	AGATGCAAATAGTAACGCGTNGG	ATCTCCAAAGAGCAATTCATGGG	8	GCA_003003495.1:553037-553059	100	237188	SPV_0538	complete	23	5.13822e-06	0.800768
1	0	0	1	1	1	0	0	0	1	0	1	0	0	1	0	0	1	0	0	-	GCA_003003495.1	531554	531576	sgRNA0898	AGATGCAAATAGTAACGCGTNGG	CGAAAAAAAAAATATCGAGTAGG	8	GCA_003003495.1:531554-531576	100	237189				4.37905e-05
1	1	1	0	1	0	0	1	0	0	0	1	0	1	0	0	1	0	0	0	-	GCA_003003495.1	531156	531178	sgRNA0898	AGATGCAAATAGTAACGCGTNGG	GCTTCCAGATAATCACTCGTAGG	8	GCA_003003495.1:531156-531178	100	237190	SPV_2189	complete	23	0.00010663	0.120879
0	0	1	1	0	0	0	0	0	1	0	0	0	1	1	1	1	1	0	0	-	GCA_003003495.1	521041	521063	sgRNA0898	AGATGCAAATAGTAACGCGTNGG	AGTCGCAAAGAGTTCTTTGTTGG	8	GCA_003003495.1:521041-521063	100	237191	SPV_0510	complete	23	1.72257e-07	0.49753
1	0	0	1	1	1	1	0	0	1	0	0	0	0	0	0	0	1	1	0	-	GCA_003003495.1	473593	473615	sgRNA0898	AGATGCAAATAGTAACGCGTNGG	CGACATTAACAGTAACGTATTGG	8	GCA_003003495.1:473593-473615	100	237192	SPV_0461	complete	23	0.00010663	0.880474
0	0	0	0	0	0	1	0	1	0	1	0	1	1	0	1	1	0	0	1	-	GCA_003003495.1	464698	464720	sgRNA0898	AGATGCAAATAGTAACGCGTNGG	AGATGCTATTCGAGAGTCGGAGG	8	GCA_003003495.1:464698-464720	100	237193				2.47598e-07
1	1	0	0	0	1	0	0	1	0	0	1	0	1	0	0	1	0	1	0	-	GCA_003003495.1	442043	442065	sgRNA0898	AGATGCAAATAGTAACGCGTNGG	CAATGTAAGTATTCACTCCTTGG	8	GCA_003003495.1:442043-442065	100	237194	SPV_0437	complete	23	5.13822e-06	0.391867
1	0	1	1	0	0	0	0	1	0	0	1	1	0	0	0	0	0	1	0	-	GCA_003003495.1	399404	399426	sgRNA0898	AGATGCAAATAGTAACGCGTNGG	CGGAGCAACTAAAAACGCTTGGG	7	GCA_003003495.1:399404-399426	100	237195				0.000251773
0	0	0	1	0	0	0	1	0	1	1	1	0	0	0	0	0	1	1	1	-	GCA_003003495.1	390864	390886	sgRNA0898	AGATGCAAATAGTAACGCGTNGG	AGAAGCATAGGATAACGGTGGGG	8	GCA_003003495.1:390864-390886	100	237196	SPV_0387	complete	23	2.11015e-06	0.0825
0	0	1	0	1	0	1	0	0	1	0	1	0	1	0	0	0	1	1	0	-	GCA_003003495.1	380463	380485	sgRNA0898	AGATGCAAATAGTAACGCGTNGG	AGCTACGAAGACTTACGACTTGG	8	GCA_003003495.1:380463-380485	100	237197				5.13822e-06
0	1	0	1	1	0	0	0	1	0	0	0	0	0	0	1	0	1	1	0	-	GCA_003003495.1	371366	371388	sgRNA0898	AGATGCAAATAGTAACGCGTNGG	AAAACCAACTAGTAAGGGCTTGG	7	GCA_003003495.1:371366-371388	100	237198				2.05529e-05
1	0	0	0	1	1	1	0	0	0	0	1	1	0	0	0	0	1	1	0	-	GCA_003003495.1	249276	249298	sgRNA0898	AGATGCAAATAGTAACGCGTNGG	CGATTTTAATAAAAACGGATAGG	8	GCA_003003495.1:249276-249298	100	237199				4.37905e-05
0	0	0	0	0	1	0	1	1	0	0	1	1	0	0	1	0	1	1	0	-	GCA_003003495.1	239923	239945	sgRNA0898	AGATGCAAATAGTAACGCGTNGG	AGATGGATCTAAGAAAGATTGGG	8	GCA_003003495.1:239923-239945	100	237200	SPV_0247	complete	23	2.11015e-06	0.544584
0	0	0	0	0	0	0	0	0	0	0	0	0	0	0	0	0	0	0	0	-	GCA_003003495.1	148428	148450	sgRNA0898	AGATGCAAATAGTAACGCGTNGG	AGATGCAAATAGTAACGCGTAGG	0	GCA_003003495.1:148428-148450	100	237201	SPV_0143	complete	23	1	0.0347826
0	0	1	0	0	0	1	0	0	1	0	0	0	1	0	1	0	1	0	0	-	GCA_003003495.1	141337	141359	sgRNA0898	AGATGCAAATAGTAACGCGTNGG	AGTTGCCAAAAGTTATGAGTTGG	6	GCA_003003495.1:141337-141359	100	237202				3.37624e-05
0	0	1	0	0	1	1	0	1	0	0	0	0	0	0	1	1	1	0	0	-	GCA_003003495.1	107829	107851	sgRNA0898	AGATGCAAATAGTAACGCGTNGG	AGTTGTTACTAGTAAGAAGTAGG	7	GCA_003003495.1:107829-107851	100	237203	SPV_0107	complete	23	2.05529e-05	0.876318
1	0	0	0	1	1	0	0	0	0	0	1	0	0	1	1	1	0	0	1	-	GCA_003003495.1	86200	86222	sgRNA0898	AGATGCAAATAGTAACGCGTNGG	TGATATAAATAATATTTCGGTGG	8	GCA_003003495.1:86200-86222	100	237204				1.46806e-06
0	0	0	1	0	1	0	1	0	1	0	0	1	0	1	0	0	0	1	0	-	GCA_003003495.1	42917	42939	sgRNA0898	AGATGCAAATAGTAACGCGTNGG	AGAAGAAGACAGAACCGCATTGG	7	GCA_003003495.1:42917-42939	100	237205	SPV_0049	complete	23	7.19351e-05	0.476302
0	0	0	0	0	0	0	0	0	1	0	0	1	0	1	0	0	0	0	0	+	GCA_003003495.1	34606	34628	sgRNA0899	ACGGCAAGGTGAAGCTGACGNGG	ACGGCAAGGCGACGTTGACGTGG	3	GCA_003003495.1:34606-34628	100	237206				0.00446429
0	1	1	1	0	0	1	0	0	0	0	1	1	0	0	0	1	0	1	0	+	GCA_003003495.1	48634	48656	sgRNA0899	ACGGCAAGGTGAAGCTGACGNGG	ATACCACGGTGCTGCTTATGCGG	8	GCA_003003495.1:48634-48656	100	237207				4.37905e-05
0	0	0	0	0	0	0	0	0	1	0	0	1	0	1	0	0	0	0	0	+	GCA_003003495.1	78975	78997	sgRNA0899	ACGGCAAGGTGAAGCTGACGNGG	ACGGCAAGGCGACGTTGACGCGG	3	GCA_003003495.1:78975-78997	100	237208				0.00446429
0	1	1	0	0	0	0	0	1	0	0	0	1	1	0	1	1	0	1	0	+	GCA_003003495.1	109612	109634	sgRNA0899	ACGGCAAGGTGAAGCTGACGNGG	AGAGCAAGATGATTCCTATGCGG	8	GCA_003003495.1:109612-109634	100	237209				6.02901e-07
0	0	0	0	0	0	0	0	0	1	0	0	0	0	0	0	0	0	0	0	+	GCA_003003495.1	135058	135080	sgRNA0899	ACGGCAAGGTGAAGCTGACGNGG	ACGGCAAGGCGAAGCTGACGTGG	1	GCA_003003495.1:135058-135080	100	237210				0.25
0	0	0	1	1	0	1	0	1	0	0	1	0	0	1	0	0	1	1	0	+	GCA_003003495.1	139924	139946	sgRNA0899	ACGGCAAGGTGAAGCTGACGNGG	ACGAGACGATGCAGTTGGGGAGG	8	GCA_003003495.1:139924-139946	100	237211				5.13822e-06
0	1	1	1	1	0	1	1	0	0	0	0	0	0	0	0	1	0	1	0	+	GCA_003003495.1	146862	146884	sgRNA0899	ACGGCAAGGTGAAGCTGACGNGG	ATTCTATTGTGAAGCTTATGAGG	8	GCA_003003495.1:146862-146884	100	237212				0.000259644
1	1	0	1	0	0	0	0	0	0	1	0	0	1	0	1	1	0	1	0	+	GCA_003003495.1	154530	154552	sgRNA0899	ACGGCAAGGTGAAGCTGACGNGG	CAGACAAGGTAAATCCTATGTGG	8	GCA_003003495.1:154530-154552	100	237213				1.46806e-06
1	1	1	0	0	1	1	0	1	0	0	1	0	0	0	0	0	0	1	0	+	GCA_003003495.1	157022	157044	sgRNA0899	ACGGCAAGGTGAAGCTGACGNGG	CAAGCGTGTTGGAGCTGAAGTGG	8	GCA_003003495.1:157022-157044	100	237214				0.000373204
0	0	0	1	0	0	0	0	0	1	1	0	0	0	1	0	1	1	1	1	+	GCA_003003495.1	208628	208650	sgRNA0899	ACGGCAAGGTGAAGCTGACGNGG	ACGTCAAGGATAAGATAGAAAGG	8	GCA_003003495.1:208628-208650	100	237215				7.07422e-08
0	0	1	1	1	0	1	0	0	0	0	0	1	0	0	0	0	1	1	0	+	GCA_003003495.1	231268	231290	sgRNA0899	ACGGCAAGGTGAAGCTGACGNGG	ACTTGATGGTGATGCTGTGGTGG	7	GCA_003003495.1:231268-231290	100	237216				0.000175162
0	0	0	0	0	0	0	0	0	1	0	0	1	0	1	0	0	0	0	0	+	GCA_003003495.1	258441	258463	sgRNA0899	ACGGCAAGGTGAAGCTGACGNGG	ACGGCAAGGCGACGTTGACGCGG	3	GCA_003003495.1:258441-258463	100	237217				0.00446429
0	0	0	0	0	0	0	0	0	1	0	0	1	0	1	0	0	0	0	0	+	GCA_003003495.1	259336	259358	sgRNA0899	ACGGCAAGGTGAAGCTGACGNGG	ACGGCAAGGCGACGTTGACGTGG	3	GCA_003003495.1:259336-259358	100	237218				0.00446429
0	1	1	1	0	1	0	1	0	1	1	0	1	0	0	0	0	0	0	0	+	GCA_003003495.1	264625	264647	sgRNA0899	ACGGCAAGGTGAAGCTGACGNGG	AGAACCAAGCAACGCTGACGCGG	8	GCA_003003495.1:264625-264647	100	237219	SPV_0265	complete	23	0.00130622	0.23671
1	1	0	1	1	0	0	0	0	1	0	0	0	0	0	0	0	0	1	0	+	GCA_003003495.1	306217	306239	sgRNA0899	ACGGCAAGGTGAAGCTGACGNGG	TAGATAAGGCGAAGCTGATGTGG	6	GCA_003003495.1:306217-306239	100	237220				0.00245227
0	1	1	0	1	1	0	0	1	0	0	0	0	0	1	0	1	0	1	0	+	GCA_003003495.1	330094	330116	sgRNA0899	ACGGCAAGGTGAAGCTGACGNGG	ATCGACAGATGAAGTTTATGGGG	8	GCA_003003495.1:330094-330116	100	237221				1.25116e-05
1	1	1	1	1	0	0	0	0	0	0	0	0	0	1	1	1	0	0	0	+	GCA_003003495.1	333414	333436	sgRNA0899	ACGGCAAGGTGAAGCTGACGNGG	TTCTGAAGGTGAAGAATACGCGG	8	GCA_003003495.1:333414-333436	100	237222				3.04657e-05
1	0	1	1	1	0	1	0	1	0	0	0	0	1	0	0	0	0	1	0	+	GCA_003003495.1	343243	343265	sgRNA0899	ACGGCAAGGTGAAGCTGACGNGG	TCCATATGCTGAATCTGATGTGG	8	GCA_003003495.1:343243-343265	100	237223	SPV_0337	complete	23	0.00010663	0.585366
0	0	1	1	1	1	0	0	1	0	0	0	0	1	1	0	0	0	1	0	+	GCA_003003495.1	346413	346435	sgRNA0899	ACGGCAAGGTGAAGCTGACGNGG	ACACAGAGATGAAATTGAGGCGG	8	GCA_003003495.1:346413-346435	100	237224				1.25116e-05
1	1	1	0	0	0	1	1	1	1	0	0	0	0	0	0	0	0	0	0	+	GCA_003003495.1	383670	383692	sgRNA0899	ACGGCAAGGTGAAGCTGACGNGG	GTTGCAGATGGAAGCTGACGCGG	7	GCA_003003495.1:383670-383692	100	237225				0.00522486
1	1	1	0	1	0	1	0	0	0	0	0	0	0	1	0	0	1	1	0	+	GCA_003003495.1	386949	386971	sgRNA0899	ACGGCAAGGTGAAGCTGACGNGG	TGCGGATGGTGAAGGTGCTGCGG	8	GCA_003003495.1:386949-386971	100	237226				3.04657e-05
0	0	0	1	0	1	1	0	1	0	1	0	1	0	0	0	0	0	1	1	+	GCA_003003495.1	415919	415941	sgRNA0899	ACGGCAAGGTGAAGCTGACGNGG	ACGACTGGATAAGGCTGAATTGG	8	GCA_003003495.1:415919-415941	100	237227				1.79838e-05
1	0	0	1	0	1	1	0	0	0	0	0	1	1	1	0	1	0	0	0	+	GCA_003003495.1	420792	420814	sgRNA0899	ACGGCAAGGTGAAGCTGACGNGG	TCGCCTGGGTGACCTTTACGGGG	8	GCA_003003495.1:420792-420814	100	237228				1.25116e-05
0	0	0	0	0	0	0	0	0	1	0	0	0	0	0	0	0	0	1	0	+	GCA_003003495.1	437962	437984	sgRNA0899	ACGGCAAGGTGAAGCTGACGNGG	ACGGCAAGGCGAAGCTGATGTGG	2	GCA_003003495.1:437962-437984	100	237229				0.0178571
1	0	1	0	0	1	0	0	1	1	1	0	0	0	0	0	0	0	1	0	+	GCA_003003495.1	441598	441620	sgRNA0899	ACGGCAAGGTGAAGCTGACGNGG	TCCGCGAGCGCAAGCTGATGTGG	7	GCA_003003495.1:441598-441620	100	237230				0.000251773
0	0	0	0	0	0	0	0	0	1	0	0	1	0	1	0	0	0	0	0	+	GCA_003003495.1	444854	444876	sgRNA0899	ACGGCAAGGTGAAGCTGACGNGG	ACGGCAAGGCGACGTTGACGCGG	3	GCA_003003495.1:444854-444876	100	237231				0.00446429
0	0	0	0	0	0	0	0	0	1	0	0	1	0	1	0	0	0	0	0	+	GCA_003003495.1	485170	485192	sgRNA0899	ACGGCAAGGTGAAGCTGACGNGG	ACGGCAAGGCGACGTTGACGTGG	3	GCA_003003495.1:485170-485192	100	237232				0.00446429
0	1	1	0	0	0	0	0	1	1	1	0	0	1	0	0	1	0	1	0	+	GCA_003003495.1	553220	553242	sgRNA0899	ACGGCAAGGTGAAGCTGACGNGG	AACGCAAGCAAAATCTCATGAGG	8	GCA_003003495.1:553220-553242	100	237233				2.11015e-06
1	1	1	1	1	1	0	0	1	0	1	0	0	0	0	0	0	0	0	0	+	GCA_003003495.1	554381	554403	sgRNA0899	ACGGCAAGGTGAAGCTGACGNGG	GGTTGCAGATAAAGCTGACGTGG	8	GCA_003003495.1:554381-554403	100	237234				0.00318064
0	0	0	0	1	0	0	0	0	1	0	0	1	0	0	0	0	0	0	0	+	GCA_003003495.1	558148	558170	sgRNA0899	ACGGCAAGGTGAAGCTGACGNGG	ACGGTAAGGCGACGCTGACGTGG	3	GCA_003003495.1:558148-558170	100	237235				0.0380469
0	1	0	0	0	0	1	1	1	0	1	0	0	1	0	1	0	0	1	0	+	GCA_003003495.1	587489	587511	sgRNA0899	ACGGCAAGGTGAAGCTGACGNGG	ATGGCATATTTAATCAGAAGGGG	8	GCA_003003495.1:587489-587511	100	237236	SPV_0563	complete	23	5.13822e-06	0.555874
0	0	0	0	0	0	1	0	0	0	0	0	1	1	0	1	1	0	1	1	+	GCA_003003495.1	605509	605531	sgRNA0899	ACGGCAAGGTGAAGCTGACGNGG	ACGGCAGGGTGATACCTATCAGG	7	GCA_003003495.1:605509-605531	100	237237				2.82969e-07
1	1	0	1	0	0	0	0	1	1	1	1	0	0	0	0	0	0	0	1	+	GCA_003003495.1	611139	611161	sgRNA0899	ACGGCAAGGTGAAGCTGACGNGG	TTGCCAAGCGTCAGCTGACCTGG	8	GCA_003003495.1:611139-611161	100	237238				6.29432e-05
0	1	1	0	1	0	1	0	1	0	0	0	0	0	1	1	0	0	1	0	+	GCA_003003495.1	625875	625897	sgRNA0899	ACGGCAAGGTGAAGCTGACGNGG	AAAGAAGGCTGAAGAAGAGGTGG	8	GCA_003003495.1:625875-625897	100	237239				1.25116e-05
1	0	1	0	1	0	1	1	0	0	0	0	0	1	0	1	0	0	0	1	+	GCA_003003495.1	625974	625996	sgRNA0899	ACGGCAAGGTGAAGCTGACGNGG	CCAGGAGAGTGAAACAGACCAGG	8	GCA_003003495.1:625974-625996	100	237240				3.04657e-05
1	1	1	0	1	1	0	0	1	0	0	0	0	0	0	0	0	1	0	1	+	GCA_003003495.1	632829	632851	sgRNA0899	ACGGCAAGGTGAAGCTGACGNGG	GAAGACAGCTGAAGCTGGCTTGG	8	GCA_003003495.1:632829-632851	100	237241				0.00010663
1	0	1	1	1	0	0	0	0	0	1	0	1	0	1	1	0	0	0	0	+	GCA_003003495.1	664484	664506	sgRNA0899	ACGGCAAGGTGAAGCTGACGNGG	CCAAAAAGGTCACGAAGACGAGG	8	GCA_003003495.1:664484-664506	100	237242				4.37905e-05
0	0	0	0	1	0	1	0	0	1	0	0	1	0	1	0	0	0	0	0	+	GCA_003003495.1	706644	706666	sgRNA0899	ACGGCAAGGTGAAGCTGACGNGG	ACGGTAGGGCGACGATGACGTGG	5	GCA_003003495.1:706644-706666	100	237243				0.00165436
0	1	1	1	0	0	0	0	0	1	0	0	1	0	1	0	0	0	0	0	+	GCA_003003495.1	744037	744059	sgRNA0899	ACGGCAAGGTGAAGCTGACGNGG	AATCCAAGGCGACGTTGACGTGG	6	GCA_003003495.1:744037-744059	100	237244				0.00100709
0	1	1	0	1	1	0	0	1	0	0	0	0	0	1	0	0	0	1	1	+	GCA_003003495.1	769985	770007	sgRNA0899	ACGGCAAGGTGAAGCTGACGNGG	AATGACAGTTGAAGTTGAAATGG	8	GCA_003003495.1:769985-770007	100	237245	SPV_0758	complete	23	1.25116e-05	0.29272
0	1	0	1	0	1	0	0	0	0	0	1	1	1	0	1	0	0	0	1	+	GCA_003003495.1	772405	772427	sgRNA0899	ACGGCAAGGTGAAGCTGACGNGG	AAGTCTAGGTGGGCCGGACAAGG	8	GCA_003003495.1:772405-772427	100	237246				5.13822e-06
0	0	0	0	0	0	0	0	0	0	0	0	0	0	0	0	0	0	0	0	+	GCA_003003495.1	794593	794615	sgRNA0899	ACGGCAAGGTGAAGCTGACGNGG	ACGGCAAGGTGAAGCTGACGTGG	0	GCA_003003495.1:794593-794615	100	237247				1
0	0	0	0	0	0	0	0	0	1	0	0	1	0	1	0	0	0	0	0	+	GCA_003003495.1	800702	800724	sgRNA0899	ACGGCAAGGTGAAGCTGACGNGG	ACGGCAAGGCGACGTTGACGCGG	3	GCA_003003495.1:800702-800724	100	237248				0.00446429
0	1	0	0	1	0	0	0	1	1	0	0	0	1	1	0	1	0	0	1	+	GCA_003003495.1	841904	841926	sgRNA0899	ACGGCAAGGTGAAGCTGACGNGG	AAGGAAAGTGGAAAATCACTTGG	8	GCA_003003495.1:841904-841926	100	237249				6.02901e-07
1	1	1	1	1	0	0	1	0	0	0	0	0	0	0	0	0	0	0	0	+	GCA_003003495.1	884967	884989	sgRNA0899	ACGGCAAGGTGAAGCTGACGNGG	TATATAATGTGAAGCTGACGTGG	6	GCA_003003495.1:884967-884989	100	237250				0.0508902
0	0	1	0	0	1	0	0	1	0	0	1	0	0	1	1	1	0	1	0	+	GCA_003003495.1	895863	895885	sgRNA0899	ACGGCAAGGTGAAGCTGACGNGG	ACAGCTAGATGCAGAAAAAGCGG	8	GCA_003003495.1:895863-895885	100	237251				6.02901e-07
0	0	1	0	0	1	1	0	1	1	0	0	0	0	1	0	1	0	1	0	+	GCA_003003495.1	905766	905788	sgRNA0899	ACGGCAAGGTGAAGCTGACGNGG	ACTGCTTGAAGAAGTTAAGGTGG	8	GCA_003003495.1:905766-905788	100	237252				5.13822e-06
1	1	0	1	1	0	0	0	1	1	0	1	0	0	0	0	1	0	0	0	+	GCA_003003495.1	909956	909978	sgRNA0899	ACGGCAAGGTGAAGCTGACGNGG	TGGTGAAGAGGCAGCTAACGTGG	8	GCA_003003495.1:909956-909978	100	237253				0.000153267
0	0	1	0	0	0	0	0	0	1	0	0	0	0	0	0	0	0	0	0	+	GCA_003003495.1	928634	928656	sgRNA0899	ACGGCAAGGTGAAGCTGACGNGG	ACAGCAAGGCGAAGCTGACGTGG	2	GCA_003003495.1:928634-928656	100	237254				0.152188
0	0	1	1	1	0	0	0	1	0	0	0	0	1	1	0	1	0	0	1	+	GCA_003003495.1	945593	945615	sgRNA0899	ACGGCAAGGTGAAGCTGACGNGG	ACATAAAGCTGAAAGTCACCAGG	8	GCA_003003495.1:945593-945615	100	237255	SPV_1005	complete	23	1.46806e-06	0.632214
0	0	0	1	0	0	0	0	0	1	0	0	1	0	0	0	1	0	1	0	+	GCA_003003495.1	948849	948871	sgRNA0899	ACGGCAAGGTGAAGCTGACGNGG	ACGTCAAGGCGAGGCTAATGTGG	5	GCA_003003495.1:948849-948871	100	237256				0.000194117
0	0	0	0	0	0	0	0	0	0	0	0	0	1	1	0	0	0	0	0	+	GCA_003003495.1	962127	962149	sgRNA0899	ACGGCAAGGTGAAGCTGACGNGG	ACGGCAAGGTGAAATTGACGTGG	2	GCA_003003495.1:962127-962149	100	237257				0.00510204
1	0	0	1	0	0	0	1	1	1	1	0	0	1	0	0	0	0	1	0	+	GCA_003003495.1	979996	980018	sgRNA0899	ACGGCAAGGTGAAGCTGACGNGG	CCGTCAACCCCAATCTGAAGTGG	8	GCA_003003495.1:979996-980018	100	237258	SPV_0970	complete	23	1.79838e-05	0.193317
0	1	0	1	1	1	0	1	0	0	1	0	0	1	0	1	0	0	0	0	+	GCA_003003495.1	982913	982935	sgRNA0899	ACGGCAAGGTGAAGCTGACGNGG	AGGTGTAAGTCAATCGGACGAGG	8	GCA_003003495.1:982913-982935	100	237259	SPV_0967	complete	23	0.00010663	0.288601
0	1	0	1	0	0	1	0	0	1	1	0	0	1	0	0	1	0	0	1	+	GCA_003003495.1	988697	988719	sgRNA0899	ACGGCAAGGTGAAGCTGACGNGG	AAGTCACGGACAATCTCACTAGG	8	GCA_003003495.1:988697-988719	100	237260	SPV_0961	complete	23	5.13822e-06	0.354566
0	0	1	0	1	0	0	0	0	1	0	0	1	0	0	0	0	0	0	0	+	GCA_003003495.1	1085222	1085244	sgRNA0899	ACGGCAAGGTGAAGCTGACGNGG	ACAGTAAGGCGACGCTGACGTGG	4	GCA_003003495.1:1085222-1085244	100	237261				0.023161
1	1	0	0	0	0	0	0	1	1	0	0	1	0	0	0	1	1	0	1	+	GCA_003003495.1	1127889	1127911	sgRNA0899	ACGGCAAGGTGAAGCTGACGNGG	TGGGCAAGCCGACGCTATCATGG	8	GCA_003003495.1:1127889-1127911	100	237262				2.11015e-06
0	0	0	0	0	0	0	0	0	1	1	0	0	0	0	0	0	0	0	0	+	GCA_003003495.1	1189074	1189096	sgRNA0899	ACGGCAAGGTGAAGCTGACGNGG	ACGGCAAGGCAAAGCTGACGTGG	2	GCA_003003495.1:1189074-1189096	100	237263				0.0625
0	0	1	1	0	0	0	0	0	1	1	1	0	1	1	0	0	0	0	1	+	GCA_003003495.1	1235084	1235106	sgRNA0899	ACGGCAAGGTGAAGCTGACGNGG	ACATCAAGGCTGACTTGACTTGG	8	GCA_003003495.1:1235084-1235106	100	237264	SPV_1205	complete	23	2.11015e-06	0.396511
0	1	0	1	0	0	0	0	1	0	1	1	0	1	1	0	0	0	1	0	+	GCA_003003495.1	1246699	1246721	sgRNA0899	ACGGCAAGGTGAAGCTGACGNGG	AGGTCAAGTTACAATTGATGAGG	8	GCA_003003495.1:1246699-1246721	100	237265				2.11015e-06
0	0	0	0	0	0	0	0	0	1	1	0	1	0	0	0	0	0	0	0	+	GCA_003003495.1	1250600	1250622	sgRNA0899	ACGGCAAGGTGAAGCTGACGNGG	ACGGCAAGGCAACGCTGACGTGG	3	GCA_003003495.1:1250600-1250622	100	237266				0.015625
0	1	1	1	1	0	0	0	1	0	0	1	0	0	0	0	0	1	1	0	+	GCA_003003495.1	1262858	1262880	sgRNA0899	ACGGCAAGGTGAAGCTGACGNGG	AGTTAAAGTTGCAGCTGGTGTGG	8	GCA_003003495.1:1262858-1262880	100	237267	SPV_1231	complete	23	4.37905e-05	0.822346
0	0	0	1	0	1	0	1	1	0	1	1	0	0	0	0	1	0	0	1	+	GCA_003003495.1	1265728	1265750	sgRNA0899	ACGGCAAGGTGAAGCTGACGNGG	ACGACCACCTTCAGCTAACATGG	8	GCA_003003495.1:1265728-1265750	100	237268	SPV_1233	complete	23	1.79838e-05	0.485179
0	1	0	1	1	0	1	1	1	0	0	0	0	0	1	1	0	0	0	0	+	GCA_003003495.1	1337194	1337216	sgRNA0899	ACGGCAAGGTGAAGCTGACGNGG	AGGAAAGCATGAAGGAGACGTGG	8	GCA_003003495.1:1337194-1337216	100	237269	SPV_1320	complete	23	0.00010663	0.853601
0	0	0	0	0	0	0	0	0	1	0	0	1	0	0	0	0	0	0	0	+	GCA_003003495.1	1358659	1358681	sgRNA0899	ACGGCAAGGTGAAGCTGACGNGG	ACGGCAAGGCGACGCTGACGTGG	2	GCA_003003495.1:1358659-1358681	100	237270	SPV_1344	complete	23	0.0625	0.137662
0	1	0	0	1	1	1	1	0	1	0	1	0	0	0	0	1	0	0	0	+	GCA_003003495.1	1417913	1417935	sgRNA0899	ACGGCAAGGTGAAGCTGACGNGG	AGGGTTTTGCGCAGCTCACGTGG	8	GCA_003003495.1:1417913-1417935	100	237271	SPV_1396	complete	23	0.000373204	0.508065
0	0	0	0	0	0	0	0	0	1	0	0	1	0	1	0	0	0	0	0	+	GCA_003003495.1	1428373	1428395	sgRNA0899	ACGGCAAGGTGAAGCTGACGNGG	ACGGCAAGGCGACGTTGACGTGG	3	GCA_003003495.1:1428373-1428395	100	237272				0.00446429
1	1	1	0	0	0	1	1	1	1	0	0	0	0	0	0	0	0	0	0	+	GCA_003003495.1	1441482	1441504	sgRNA0899	ACGGCAAGGTGAAGCTGACGNGG	GTTGCAGATGGAAGCTGACGTGG	7	GCA_003003495.1:1441482-1441504	100	237273				0.00522486
0	0	0	0	1	1	0	1	1	0	1	0	0	0	0	1	1	0	1	0	+	GCA_003003495.1	1467631	1467653	sgRNA0899	ACGGCAAGGTGAAGCTGACGNGG	ACGGGGAAATTAAGCAAATGGGG	8	GCA_003003495.1:1467631-1467653	100	237274				5.13822e-06
0	0	0	0	0	0	0	0	0	1	0	0	1	0	1	0	0	0	0	0	+	GCA_003003495.1	1473542	1473564	sgRNA0899	ACGGCAAGGTGAAGCTGACGNGG	ACGGCAAGGCGACGTTGACGCGG	3	GCA_003003495.1:1473542-1473564	100	237275				0.00446429
0	1	0	1	0	0	0	0	0	0	1	0	0	1	0	1	1	1	0	1	+	GCA_003003495.1	1495285	1495307	sgRNA0899	ACGGCAAGGTGAAGCTGACGNGG	AAGTCAAGGTTAATCAATCCTGG	8	GCA_003003495.1:1495285-1495307	100	237276	SPV_1479	complete	23	1.72257e-07	0.494745
0	0	0	0	0	0	0	0	0	1	0	0	0	0	0	0	0	0	0	0	+	GCA_003003495.1	1551474	1551496	sgRNA0899	ACGGCAAGGTGAAGCTGACGNGG	ACGGCAAGGCGAAGCTGACGTGG	1	GCA_003003495.1:1551474-1551496	100	237277				0.25
0	0	0	0	0	0	0	0	0	0	0	0	0	0	0	0	0	0	0	0	+	GCA_003003495.1	1587736	1587758	sgRNA0899	ACGGCAAGGTGAAGCTGACGNGG	ACGGCAAGGTGAAGCTGACGTGG	0	GCA_003003495.1:1587736-1587758	100	237278				1
0	1	0	0	1	0	1	1	0	0	0	0	0	0	1	1	1	0	0	1	+	GCA_003003495.1	1613660	1613682	sgRNA0899	ACGGCAAGGTGAAGCTGACGNGG	AGGGAACCGTGAAGGACACCTGG	8	GCA_003003495.1:1613660-1613682	100	237279	SPV_1597	complete	23	3.57473e-06	0.699417
0	1	0	0	0	0	1	1	1	0	0	0	0	1	0	0	1	0	1	1	+	GCA_003003495.1	1616631	1616653	sgRNA0899	ACGGCAAGGTGAAGCTGACGNGG	ATGGCATCATGAATCTCAGTTGG	8	GCA_003003495.1:1616631-1616653	100	237280	SPV_1600	complete	23	1.46806e-06	0.204684
0	0	0	0	0	0	0	0	0	1	0	0	1	0	1	0	0	0	0	0	+	GCA_003003495.1	1640106	1640128	sgRNA0899	ACGGCAAGGTGAAGCTGACGNGG	ACGGCAAGGCGACGTTGACGCGG	3	GCA_003003495.1:1640106-1640128	100	237281				0.00446429
0	1	0	1	0	0	1	0	1	0	1	1	0	1	0	0	0	0	0	1	+	GCA_003003495.1	1648283	1648305	sgRNA0899	ACGGCAAGGTGAAGCTGACGNGG	AAGTCACGATTGACCTGACTCGG	8	GCA_003003495.1:1648283-1648305	100	237282	SPV_1633	complete	23	1.79838e-05	0.174777
0	0	1	0	0	0	1	1	0	1	0	0	1	1	0	0	1	0	0	1	+	GCA_003003495.1	1650438	1650460	sgRNA0899	ACGGCAAGGTGAAGCTGACGNGG	ACCGCATCGGGATTCTAACAGGG	8	GCA_003003495.1:1650438-1650460	100	237283				5.13822e-06
0	0	1	0	1	0	0	1	0	0	1	1	0	0	1	0	0	0	1	1	+	GCA_003003495.1	1685637	1685659	sgRNA0899	ACGGCAAGGTGAAGCTGACGNGG	ACTGGAACGTCCAGATGAATAGG	8	GCA_003003495.1:1685637-1685659	100	237284	SPV_1671	complete	23	5.13822e-06	0.665304
1	0	1	1	0	0	1	1	0	1	0	0	0	0	1	0	0	0	1	0	+	GCA_003003495.1	1691036	1691058	sgRNA0899	ACGGCAAGGTGAAGCTGACGNGG	TCATCATTGGGAAGATGATGCGG	8	GCA_003003495.1:1691036-1691058	100	237285	SPV_1675	complete	23	0.00010663	0.683107
1	1	1	1	1	1	1	0	1	0	0	0	0	0	0	0	0	0	0	0	+	GCA_003003495.1	1715189	1715211	sgRNA0899	ACGGCAAGGTGAAGCTGACGNGG	GGTTGTGGATGAAGCTGACGTGG	8	GCA_003003495.1:1715189-1715211	100	237286				0.00774485
1	1	0	0	0	0	0	0	0	0	1	0	1	1	1	0	1	0	1	0	+	GCA_003003495.1	1718207	1718229	sgRNA0899	ACGGCAAGGTGAAGCTGACGNGG	CTGGCAAGGTCATAATAAAGTGG	8	GCA_003003495.1:1718207-1718229	100	237287	SPV_2408	complete	23	6.02901e-07	0.804573
0	0	1	0	0	0	0	0	0	1	1	0	1	1	0	0	0	0	0	0	+	GCA_003003495.1	1725697	1725719	sgRNA0899	ACGGCAAGGTGAAGCTGACGNGG	ACTGCAAGGCAAGACTGACGTGG	5	GCA_003003495.1:1725697-1725719	100	237288				0.000679408
1	1	1	0	1	0	1	1	1	1	0	0	0	0	0	0	0	0	0	0	+	GCA_003003495.1	1726471	1726493	sgRNA0899	ACGGCAAGGTGAAGCTGACGNGG	GTTGTAGATGGAAGCTGACGTGG	8	GCA_003003495.1:1726471-1726493	100	237289	SPV_1732	complete	23	0.00318064	0.922495
0	1	1	1	0	0	1	0	0	0	0	1	1	0	1	0	0	0	0	1	+	GCA_003003495.1	1841684	1841706	sgRNA0899	ACGGCAAGGTGAAGCTGACGNGG	AATTCATGGTGCGGTTGACTCGG	8	GCA_003003495.1:1841684-1841706	100	237290	SPV_1862	complete	23	4.37905e-05	0.881176
1	0	0	1	0	1	0	0	0	1	0	1	0	0	0	1	1	1	0	0	+	GCA_003003495.1	1888384	1888406	sgRNA0899	ACGGCAAGGTGAAGCTGACGNGG	CCGCCTAGGGGTAGCACTCGGGG	8	GCA_003003495.1:1888384-1888406	100	237291				5.13822e-06
1	1	1	1	1	1	0	0	1	0	1	0	0	0	0	0	0	0	0	0	+	GCA_003003495.1	1903679	1903701	sgRNA0899	ACGGCAAGGTGAAGCTGACGNGG	GGTTGCAGATAAAGCTGACGTGG	8	GCA_003003495.1:1903679-1903701	100	237292				0.00318064
0	0	0	0	1	0	0	0	0	1	0	0	1	0	0	0	0	0	0	0	+	GCA_003003495.1	1913882	1913904	sgRNA0899	ACGGCAAGGTGAAGCTGACGNGG	ACGGTAAGGCGACGCTGACGTGG	3	GCA_003003495.1:1913882-1913904	100	237293				0.0380469
0	0	0	0	0	1	1	1	1	0	0	0	0	0	1	1	0	0	1	1	+	GCA_003003495.1	1932461	1932483	sgRNA0899	ACGGCAAGGTGAAGCTGACGNGG	ACGGCTCAATGAAGGGGAATTGG	8	GCA_003003495.1:1932461-1932483	100	237294				1.46806e-06
1	1	1	0	1	0	1	1	1	1	0	0	0	0	0	0	0	0	0	0	+	GCA_003003495.1	1937813	1937835	sgRNA0899	ACGGCAAGGTGAAGCTGACGNGG	GTTGTAGATGGAAGCTGACGTGG	8	GCA_003003495.1:1937813-1937835	100	237295				0.00318064
0	1	0	0	0	0	1	0	1	0	1	1	0	0	1	0	0	1	1	0	+	GCA_003003495.1	1939555	1939577	sgRNA0899	ACGGCAAGGTGAAGCTGACGNGG	AAGGCACGATAGAGTTGGTGAGG	8	GCA_003003495.1:1939555-1939577	100	237296	SPV_1969	complete	23	2.11015e-06	0.0871905
1	1	1	0	0	1	0	0	1	0	0	0	1	1	0	0	0	0	0	1	+	GCA_003003495.1	1948624	1948646	sgRNA0899	ACGGCAAGGTGAAGCTGACGNGG	TAAGCTAGCTGAGTCTGACTTGG	8	GCA_003003495.1:1948624-1948646	100	237297	SPV_1974	complete	23	4.37905e-05	0.018105
0	1	0	0	1	0	0	0	1	1	0	1	0	0	0	0	0	1	1	0	+	GCA_003003495.1	1977736	1977758	sgRNA0899	ACGGCAAGGTGAAGCTGACGNGG	ATGGTAAGTCGGAGCTGGTGTGG	7	GCA_003003495.1:1977736-1977758	100	237298	SPV_2002	complete	23	2.95421e-05	0.94703
0	1	0	0	0	1	1	0	1	0	1	0	0	0	1	0	0	0	1	1	+	GCA_003003495.1	1979603	1979625	sgRNA0899	ACGGCAAGGTGAAGCTGACGNGG	AGGGCTTGTTAAAGTTGATAGGG	8	GCA_003003495.1:1979603-1979625	100	237299	SPV_2004	complete	23	5.13822e-06	0.657119
0	1	1	0	1	0	0	0	1	1	0	0	0	0	1	1	1	0	0	0	+	GCA_003003495.1	1994199	1994221	sgRNA0899	ACGGCAAGGTGAAGCTGACGNGG	AATGAAAGAGGAAGACCACGGGG	8	GCA_003003495.1:1994199-1994221	100	237300				5.13822e-06
0	0	0	1	1	1	1	0	0	0	0	0	0	0	1	1	0	0	1	0	-	GCA_003003495.1	2008797	2008819	sgRNA0899	ACGGCAAGGTGAAGCTGACGNGG	ACGTGGTGGTGAAGAAGAGGAGG	7	GCA_003003495.1:2008797-2008819	100	237301				5.00463e-05
0	0	0	0	0	1	0	0	0	0	0	0	0	0	0	0	0	0	0	0	-	GCA_003003495.1	1919499	1919521	sgRNA0899	ACGGCAAGGTGAAGCTGACGNGG	ACGGCGAGGTGAAGCTGACGTGG	1	GCA_003003495.1:1919499-1919521	100	237302				0.60875
0	0	0	0	1	0	0	0	0	1	0	0	1	0	0	0	0	0	0	0	-	GCA_003003495.1	1916763	1916785	sgRNA0899	ACGGCAAGGTGAAGCTGACGNGG	ACGGTAAGGCGACGCTGACGTGG	3	GCA_003003495.1:1916763-1916785	100	237303				0.0380469
1	1	1	1	1	1	0	0	1	0	1	0	0	0	0	0	0	0	0	0	-	GCA_003003495.1	1911646	1911668	sgRNA0899	ACGGCAAGGTGAAGCTGACGNGG	GGTTGGAGATAAAGCTGACGTGG	8	GCA_003003495.1:1911646-1911668	100	237304				0.00318064
1	0	1	1	0	0	0	0	0	0	1	0	1	0	1	0	1	0	0	1	-	GCA_003003495.1	1909880	1909902	sgRNA0899	ACGGCAAGGTGAAGCTGACGNGG	TCATCAAGGTTACGATAACTGGG	8	GCA_003003495.1:1909880-1909902	100	237305	SPV_1935	complete	23	5.13822e-06	0.332283
0	0	0	0	0	0	0	0	0	1	0	0	1	0	1	0	0	0	0	0	-	GCA_003003495.1	1901321	1901343	sgRNA0899	ACGGCAAGGTGAAGCTGACGNGG	ACGGCAAGGCGACGTTGACGTGG	3	GCA_003003495.1:1901321-1901343	100	237306				0.00446429
1	1	1	1	0	0	0	0	1	0	0	1	0	0	0	0	1	0	0	1	-	GCA_003003495.1	1824140	1824162	sgRNA0899	ACGGCAAGGTGAAGCTGACGNGG	TAAACAAGATGCAGCTTACAAGG	8	GCA_003003495.1:1824140-1824162	100	237307				4.37905e-05
1	1	1	1	0	0	0	1	1	0	1	0	0	0	0	0	0	0	1	0	-	GCA_003003495.1	1813466	1813488	sgRNA0899	ACGGCAAGGTGAAGCTGACGNGG	GTCCCAAACTTAAGCTGATGGGG	8	GCA_003003495.1:1813466-1813488	100	237308	SPV_1827	complete	23	0.000373204	0.965839
0	1	1	1	1	0	1	0	1	0	0	0	0	0	1	0	0	0	0	1	-	GCA_003003495.1	1809738	1809760	sgRNA0899	ACGGCAAGGTGAAGCTGACGNGG	AATCAATGATGAAGATGACATGG	8	GCA_003003495.1:1809738-1809760	100	237309				0.00010663
0	0	1	1	1	1	0	0	1	0	0	0	0	0	0	1	0	1	0	1	-	GCA_003003495.1	1805635	1805657	sgRNA0899	ACGGCAAGGTGAAGCTGACGNGG	ACCAGCAGTTGAAGCAGGCTGGG	8	GCA_003003495.1:1805635-1805657	100	237310				1.25116e-05
0	0	0	0	1	0	0	0	0	1	0	0	1	0	0	0	0	0	0	0	-	GCA_003003495.1	1791088	1791110	sgRNA0899	ACGGCAAGGTGAAGCTGACGNGG	ACGGTAAGGCGACGCTGACGTGG	3	GCA_003003495.1:1791088-1791110	100	237311				0.0380469
0	1	0	0	0	0	0	0	0	1	1	0	0	1	0	1	1	1	0	0	-	GCA_003003495.1	1734704	1734726	sgRNA0899	ACGGCAAGGTGAAGCTGACGNGG	AAGGCAAGGGAAAACCATCGCGG	7	GCA_003003495.1:1734704-1734726	100	237312				9.90391e-07
0	0	0	0	0	0	0	0	0	0	0	0	0	0	0	0	0	0	0	0	-	GCA_003003495.1	1690653	1690675	sgRNA0899	ACGGCAAGGTGAAGCTGACGNGG	ACGGCAAGGTGAAGCTGACGTGG	0	GCA_003003495.1:1690653-1690675	100	237313				1
0	1	0	0	1	0	0	0	0	0	0	0	0	1	1	0	1	1	1	0	-	GCA_003003495.1	1660909	1660931	sgRNA0899	ACGGCAAGGTGAAGCTGACGNGG	AGGGTAAGGTGAAATTATAGCGG	7	GCA_003003495.1:1660909-1660931	100	237314				6.89029e-07
0	1	1	0	1	1	0	0	1	0	0	0	0	0	1	0	0	0	1	1	-	GCA_003003495.1	1655926	1655948	sgRNA0899	ACGGCAAGGTGAAGCTGACGNGG	AATGACAGTTGAAGTTGAAATGG	8	GCA_003003495.1:1655926-1655948	100	237315	SPV_2400	complete	23	1.25116e-05	0.770161
0	0	0	0	1	0	0	0	0	1	0	0	1	0	1	0	0	0	0	0	-	GCA_003003495.1	1642555	1642577	sgRNA0899	ACGGCAAGGTGAAGCTGACGNGG	ACGGTAAGGCGACGTTGACGTGG	4	GCA_003003495.1:1642555-1642577	100	237316				0.00271763
0	0	0	0	0	0	0	0	0	1	0	0	1	0	1	0	0	0	0	0	-	GCA_003003495.1	1619204	1619226	sgRNA0899	ACGGCAAGGTGAAGCTGACGNGG	ACGGCAAGGCGACGTTGACGCGG	3	GCA_003003495.1:1619204-1619226	100	237317				0.00446429
0	1	1	1	0	1	0	0	0	0	0	0	0	0	1	1	0	0	1	1	-	GCA_003003495.1	1598961	1598983	sgRNA0899	ACGGCAAGGTGAAGCTGACGNGG	AATTCTAGGTGAAGAAGAACAGG	8	GCA_003003495.1:1598961-1598983	100	237318				3.57473e-06
0	0	0	0	1	0	0	0	0	1	0	0	1	0	1	0	0	0	0	0	-	GCA_003003495.1	1596319	1596341	sgRNA0899	ACGGCAAGGTGAAGCTGACGNGG	ACGGTAAGGCGACGTTGACGTGG	4	GCA_003003495.1:1596319-1596341	100	237319				0.00271763
1	0	0	1	0	0	1	0	1	0	0	0	0	0	1	1	1	0	1	0	-	GCA_003003495.1	1576432	1576454	sgRNA0899	ACGGCAAGGTGAAGCTGACGNGG	TCGCCACGATGAAGTACATGAGG	8	GCA_003003495.1:1576432-1576454	100	237320				1.46806e-06
1	1	0	1	0	0	0	0	1	0	0	0	1	1	1	0	0	0	1	0	-	GCA_003003495.1	1574076	1574098	sgRNA0899	ACGGCAAGGTGAAGCTGACGNGG	TGGACAAGCTGAGCGTGAAGCGG	8	GCA_003003495.1:1574076-1574098	100	237321				5.13822e-06
1	0	0	1	1	0	0	0	0	1	1	0	1	1	0	0	0	0	0	1	-	GCA_003003495.1	1530341	1530363	sgRNA0899	ACGGCAAGGTGAAGCTGACGNGG	GCGCTAAGGCTAGTCTGACTGGG	8	GCA_003003495.1:1530341-1530363	100	237322				1.79838e-05
0	0	1	0	1	0	0	1	0	0	0	0	0	1	1	0	0	1	1	1	-	GCA_003003495.1	1523864	1523886	sgRNA0899	ACGGCAAGGTGAAGCTGACGNGG	ACCGAAACGTGAAAATGGGATGG	8	GCA_003003495.1:1523864-1523886	100	237323				4.19447e-07
0	1	1	1	0	0	0	0	0	0	0	0	0	0	0	1	1	1	1	0	-	GCA_003003495.1	1522045	1522067	sgRNA0899	ACGGCAAGGTGAAGCTGACGNGG	AATCCAAGGTGAAGCGACTGTGG	7	GCA_003003495.1:1522045-1522067	100	237324				5.87225e-06
0	1	0	0	1	0	1	1	1	0	0	1	0	0	0	0	0	0	1	1	-	GCA_003003495.1	1516142	1516164	sgRNA0899	ACGGCAAGGTGAAGCTGACGNGG	AGGGTATTTTGGAGCTGAATTGG	8	GCA_003003495.1:1516142-1516164	100	237325				4.37905e-05
1	1	1	1	0	0	0	0	1	0	0	0	0	0	1	0	0	0	1	1	-	GCA_003003495.1	1494689	1494711	sgRNA0899	ACGGCAAGGTGAAGCTGACGNGG	TTCACAAGATGAAGATGAATTGG	8	GCA_003003495.1:1494689-1494711	100	237326				1.25116e-05
1	1	1	0	0	0	1	1	1	1	0	0	0	0	0	0	0	0	0	0	-	GCA_003003495.1	1483777	1483799	sgRNA0899	ACGGCAAGGTGAAGCTGACGNGG	GTTGCAGATGGAAGCTGACGTGG	7	GCA_003003495.1:1483777-1483799	100	237327				0.00522486
0	1	0	0	1	1	0	0	1	0	1	0	0	1	0	0	0	0	1	1	-	GCA_003003495.1	1470590	1470612	sgRNA0899	ACGGCAAGGTGAAGCTGACGNGG	AGGGGCAGCTAAACCTGATATGG	8	GCA_003003495.1:1470590-1470612	100	237328				5.13822e-06
1	1	1	0	0	0	0	0	0	0	1	0	0	0	0	1	1	1	0	1	-	GCA_003003495.1	1451018	1451040	sgRNA0899	ACGGCAAGGTGAAGCTGACGNGG	TGAGCAAGGTCAAGCCACCAAGG	8	GCA_003003495.1:1451018-1451040	100	237329				1.46806e-06
0	1	0	0	0	0	0	0	0	1	0	0	1	0	1	0	0	0	0	0	-	GCA_003003495.1	1449864	1449886	sgRNA0899	ACGGCAAGGTGAAGCTGACGNGG	ATGGCAAGGCGACGTTGACGTGG	4	GCA_003003495.1:1449864-1449886	100	237330				0.00271763
1	1	1	0	0	0	1	1	1	1	0	0	0	1	0	0	0	0	0	0	-	GCA_003003495.1	1443577	1443599	sgRNA0899	ACGGCAAGGTGAAGCTGACGNGG	GTTGCAGATGGAAACTGACGTGG	8	GCA_003003495.1:1443577-1443599	100	237331				0.000373204
0	0	1	0	0	1	0	0	1	0	1	0	0	1	0	1	0	0	1	1	-	GCA_003003495.1	1440762	1440784	sgRNA0899	ACGGCAAGGTGAAGCTGACGNGG	ACAGCTAGATAAACCAGATAAGG	8	GCA_003003495.1:1440762-1440784	100	237332				6.02901e-07
1	1	0	0	0	0	0	1	0	0	1	1	0	0	0	0	0	0	1	1	-	GCA_003003495.1	1437762	1437784	sgRNA0899	ACGGCAAGGTGAAGCTGACGNGG	TGGGCAATGTTGAGCTGATAGGG	7	GCA_003003495.1:1437762-1437784	100	237333	SPV_1417	complete	23	7.19351e-05	0.0513158
1	0	1	1	0	0	0	0	1	0	1	1	0	0	0	1	0	0	0	0	-	GCA_003003495.1	1414965	1414987	sgRNA0899	ACGGCAAGGTGAAGCTGACGNGG	CCTTCAAGTTCCAGCGGACGTGG	7	GCA_003003495.1:1414965-1414987	100	237334	SPV_1393	complete	23	0.000251773	0.383721
1	0	1	0	0	0	0	0	0	1	0	1	0	0	0	1	0	0	1	0	-	GCA_003003495.1	1409358	1409380	sgRNA0899	ACGGCAAGGTGAAGCTGACGNGG	TCAGCAAGGCGCAGCAGATGAGG	6	GCA_003003495.1:1409358-1409380	100	237335				0.000118169
0	1	0	0	0	0	0	0	1	0	1	1	1	1	0	0	1	0	1	0	-	GCA_003003495.1	1402164	1402186	sgRNA0899	ACGGCAAGGTGAAGCTGACGNGG	AAGGCAAGCTTCTTCTCAGGTGG	8	GCA_003003495.1:1402164-1402186	100	237336				8.66592e-07
0	1	0	0	0	0	0	0	0	0	1	1	1	1	1	1	0	0	0	1	-	GCA_003003495.1	1349012	1349034	sgRNA0899	ACGGCAAGGTGAAGCTGACGNGG	AAGGCAAGGTAGGTTGGACTTGG	8	GCA_003003495.1:1349012-1349034	100	237337	SPV_1333	complete	23	2.47598e-07	0.118063
0	0	0	1	0	0	0	0	0	1	0	0	0	0	0	0	0	0	0	0	-	GCA_003003495.1	1334633	1334655	sgRNA0899	ACGGCAAGGTGAAGCTGACGNGG	ACGACAAGGCGAAGCTGACGCGG	2	GCA_003003495.1:1334633-1334655	100	237338				0.152188
0	1	1	1	0	0	0	0	1	0	0	0	1	0	1	0	0	0	0	0	-	GCA_003003495.1	1276477	1276499	sgRNA0899	ACGGCAAGGTGAAGCTGACGNGG	AATCCAAGATGACGTTGACGCGG	6	GCA_003003495.1:1276477-1276499	100	237339				0.00100709
1	0	1	0	0	1	1	0	0	0	0	1	0	0	1	0	0	1	1	0	-	GCA_003003495.1	1239877	1239899	sgRNA0899	ACGGCAAGGTGAAGCTGACGNGG	CCTGCTGGGTGCAGGTGGTGCGG	8	GCA_003003495.1:1239877-1239899	100	237340				1.25116e-05
1	0	0	1	0	1	0	0	0	0	1	0	1	0	0	1	0	0	1	1	-	GCA_003003495.1	1237987	1238009	sgRNA0899	ACGGCAAGGTGAAGCTGACGNGG	TCGCCCAGGTCATGCCGATTTGG	8	GCA_003003495.1:1237987-1238009	100	237341				5.13822e-06
0	0	1	0	0	1	0	1	0	0	0	1	0	1	0	0	1	1	0	1	-	GCA_003003495.1	1236184	1236206	sgRNA0899	ACGGCAAGGTGAAGCTGACGNGG	ACTGCTACGTGGAACTTCCTTGG	8	GCA_003003495.1:1236184-1236206	100	237342				1.46806e-06
0	0	0	0	0	0	0	0	0	0	0	0	0	0	0	0	0	0	0	0	-	GCA_003003495.1	1231606	1231628	sgRNA0899	ACGGCAAGGTGAAGCTGACGNGG	ACGGCAAGGTGAAGCTGACGTGG	0	GCA_003003495.1:1231606-1231628	100	237343				1
0	0	0	0	1	0	0	0	0	0	0	0	1	0	0	0	0	0	0	0	-	GCA_003003495.1	1222594	1222616	sgRNA0899	ACGGCAAGGTGAAGCTGACGNGG	ACGGTAAGGTGACGCTGACGTGG	2	GCA_003003495.1:1222594-1222616	100	237344				0.152188
0	0	0	0	0	0	0	1	0	0	0	0	0	1	0	0	0	0	1	0	-	GCA_003003495.1	1217806	1217828	sgRNA0899	ACGGCAAGGTGAAGCTGACGNGG	ACGGCAAAGTGAATCTGAAGTGG	3	GCA_003003495.1:1217806-1217828	100	237345				0.00310587
0	1	0	1	0	0	0	0	1	0	1	0	1	1	1	0	0	0	1	0	-	GCA_003003495.1	1143027	1143049	sgRNA0899	ACGGCAAGGTGAAGCTGACGNGG	AGGACAAGATAATTTTGATGAGG	8	GCA_003003495.1:1143027-1143049	100	237346				2.11015e-06
0	1	0	1	0	0	1	0	1	1	0	0	0	1	1	0	0	0	1	0	-	GCA_003003495.1	1123208	1123230	sgRNA0899	ACGGCAAGGTGAAGCTGACGNGG	AGGTCATGTAGAAAATGATGAGG	8	GCA_003003495.1:1123208-1123230	100	237347				5.13822e-06
1	0	1	0	0	1	1	0	1	0	1	0	0	0	0	0	0	0	1	1	-	GCA_003003495.1	1113508	1113530	sgRNA0899	ACGGCAAGGTGAAGCTGACGNGG	TCAGCTGGCTCAAGCTGATCTGG	8	GCA_003003495.1:1113508-1113530	100	237348				4.37905e-05
1	1	1	1	0	0	0	0	0	0	0	0	0	0	1	1	0	1	1	0	-	GCA_003003495.1	1092764	1092786	sgRNA0899	ACGGCAAGGTGAAGCTGACGNGG	GGTTCAAGGTGAAGGGGCTGCGG	8	GCA_003003495.1:1092764-1092786	100	237349				3.57473e-06
1	1	1	1	1	0	0	0	0	0	0	0	0	1	1	0	0	0	1	0	-	GCA_003003495.1	1079015	1079037	sgRNA0899	ACGGCAAGGTGAAGCTGACGNGG	TGCCGAAGGTGAAAATGAAGTGG	8	GCA_003003495.1:1079015-1079037	100	237350				3.04657e-05
1	1	0	1	0	0	0	0	1	0	0	0	1	1	1	0	0	0	0	1	-	GCA_003003495.1	1056070	1056092	sgRNA0899	ACGGCAAGGTGAAGCTGACGNGG	CTGTCAAGTTGAGAGTGACACGG	8	GCA_003003495.1:1056070-1056092	100	237351	SPV_0894	complete	23	5.13822e-06	0.777963
1	1	1	1	0	1	0	0	0	0	0	0	0	1	1	0	0	0	1	0	-	GCA_003003495.1	1034902	1034924	sgRNA0899	ACGGCAAGGTGAAGCTGACGNGG	TAAACCAGGTGAAATTGAAGTGG	8	GCA_003003495.1:1034902-1034924	100	237352				3.04657e-05
0	1	1	0	1	1	0	0	1	0	0	0	0	0	1	0	0	0	1	1	-	GCA_003003495.1	984943	984965	sgRNA0899	ACGGCAAGGTGAAGCTGACGNGG	AATGACAGTTGAAGTTGAAATGG	8	GCA_003003495.1:984943-984965	100	237353	SPV_0966	complete	23	1.25116e-05	0.298438
1	1	1	0	0	0	1	1	1	0	0	0	0	0	1	0	0	0	1	0	-	GCA_003003495.1	952375	952397	sgRNA0899	ACGGCAAGGTGAAGCTGACGNGG	GTTGCACTTTGAAGATGAAGTGG	8	GCA_003003495.1:952375-952397	100	237354				0.00010663
0	1	1	0	0	0	0	0	1	0	0	0	0	1	1	1	1	1	0	0	-	GCA_003003495.1	950794	950816	sgRNA0899	ACGGCAAGGTGAAGCTGACGNGG	AAAGCAAGTTGAAAACTTCGAGG	8	GCA_003003495.1:950794-950816	100	237355				1.72257e-07
1	1	1	1	0	0	1	1	1	0	0	0	0	0	0	0	0	0	1	0	-	GCA_003003495.1	948580	948602	sgRNA0899	ACGGCAAGGTGAAGCTGACGNGG	GACTCAGACTGAAGCTGATGAGG	8	GCA_003003495.1:948580-948602	100	237356				0.000908753
0	1	1	0	1	0	0	1	1	1	0	0	0	0	0	1	0	0	0	1	-	GCA_003003495.1	927630	927652	sgRNA0899	ACGGCAAGGTGAAGCTGACGNGG	AAAGAAAACAGAAGCAGACTTGG	8	GCA_003003495.1:927630-927652	100	237357				4.37905e-05
0	0	1	1	1	0	1	0	0	0	1	0	0	1	0	0	0	0	1	1	-	GCA_003003495.1	844916	844938	sgRNA0899	ACGGCAAGGTGAAGCTGACGNGG	ACAAAACGGTCAAACTGAGCTGG	8	GCA_003003495.1:844916-844938	100	237358	SPV_0826	complete	23	1.25116e-05	0.0345622
0	1	0	1	1	0	1	0	1	0	0	1	0	0	1	0	0	0	0	1	-	GCA_003003495.1	822140	822162	sgRNA0899	ACGGCAAGGTGAAGCTGACGNGG	AAGTAAGGCTGCAGATGACTTGG	8	GCA_003003495.1:822140-822162	100	237359	SPV_0804	complete	23	4.37905e-05	0.722826
1	0	1	0	1	0	0	0	1	0	0	1	1	1	0	0	0	0	0	1	-	GCA_003003495.1	817539	817561	sgRNA0899	ACGGCAAGGTGAAGCTGACGNGG	TCTGGAAGATGTTCCTGACCTGG	8	GCA_003003495.1:817539-817561	100	237360	SPV_2242	complete	23	1.79838e-05	0.941493
0	0	0	0	1	0	0	0	0	1	0	0	1	0	0	0	0	0	0	0	-	GCA_003003495.1	809862	809884	sgRNA0899	ACGGCAAGGTGAAGCTGACGNGG	ACGGTAAGGCGACGCTGACGTGG	3	GCA_003003495.1:809862-809884	100	237361				0.0380469
0	0	0	1	1	0	0	0	0	1	0	0	1	0	0	0	0	0	0	0	-	GCA_003003495.1	778333	778355	sgRNA0899	ACGGCAAGGTGAAGCTGACGNGG	ACGATAAGGCGATGCTGACGTGG	4	GCA_003003495.1:778333-778355	100	237362				0.023161
0	0	0	1	0	0	0	1	0	1	1	0	0	1	0	1	1	0	0	1	-	GCA_003003495.1	737075	737097	sgRNA0899	ACGGCAAGGTGAAGCTGACGNGG	ACGTCAATGACAACCGCACCTGG	8	GCA_003003495.1:737075-737097	100	237363	SPV_0721	complete	23	6.02901e-07	0.799065
1	0	0	1	0	0	1	0	0	0	0	0	0	1	1	1	0	1	1	0	-	GCA_003003495.1	711269	711291	sgRNA0899	ACGGCAAGGTGAAGCTGACGNGG	CCGACATGGTGAAATAGTTGAGG	8	GCA_003003495.1:711269-711291	100	237364	SPV_0698	complete	23	4.19447e-07	0.0602125
0	0	0	0	0	0	0	0	0	1	1	0	0	0	0	0	0	0	1	0	-	GCA_003003495.1	698662	698684	sgRNA0899	ACGGCAAGGTGAAGCTGACGNGG	ACGGCAAGGCAAAGCTGATGCGG	3	GCA_003003495.1:698662-698684	100	237365				0.00446429
0	1	0	0	0	1	1	0	0	0	1	0	0	1	0	0	1	0	1	1	-	GCA_003003495.1	697678	697700	sgRNA0899	ACGGCAAGGTGAAGCTGACGNGG	ATGGCTTGGTAAATCTTATCTGG	8	GCA_003003495.1:697678-697700	100	237366	SPV_0680	complete	23	1.46806e-06	0.132911
0	0	0	1	0	0	0	0	1	0	1	1	1	1	0	0	0	0	0	0	-	GCA_003003495.1	687876	687898	sgRNA0899	ACGGCAAGGTGAAGCTGACGNGG	ACGACAAGATAGTCCTGACGCGG	6	GCA_003003495.1:687876-687898	100	237367				0.000169852
1	1	0	0	0	0	0	1	1	0	0	0	1	0	1	0	1	0	0	1	-	GCA_003003495.1	686252	686274	sgRNA0899	ACGGCAAGGTGAAGCTGACGNGG	TAGGCAATCTGAGGTTTACCTGG	8	GCA_003003495.1:686252-686274	100	237368	SPV_0665	complete	23	5.13822e-06	0.440307
0	0	0	0	1	0	0	0	0	1	0	0	1	0	0	0	0	0	0	0	-	GCA_003003495.1	596065	596087	sgRNA0899	ACGGCAAGGTGAAGCTGACGNGG	ACGGTAAGGCGACGCTGACGTGG	3	GCA_003003495.1:596065-596087	100	237369				0.0380469
0	0	1	0	0	0	0	0	1	1	1	0	0	1	0	0	0	0	0	1	-	GCA_003003495.1	592958	592980	sgRNA0899	ACGGCAAGGTGAAGCTGACGNGG	ACTGCAAGCCAAAACTGACTAGG	6	GCA_003003495.1:592958-592980	100	237370	SPV_0570	complete	23	4.85292e-05	0.48568
0	0	0	0	1	0	0	0	0	1	0	0	1	0	0	0	0	0	0	0	-	GCA_003003495.1	592400	592422	sgRNA0899	ACGGCAAGGTGAAGCTGACGNGG	ACGGTAAGGCGACGCTGACGTGG	3	GCA_003003495.1:592400-592422	100	237371				0.0380469
1	0	1	1	0	0	0	0	0	1	1	0	0	0	0	1	1	0	1	0	-	GCA_003003495.1	591458	591480	sgRNA0899	ACGGCAAGGTGAAGCTGACGNGG	GCAACAAGGAAAAGCAAAAGAGG	8	GCA_003003495.1:591458-591480	100	237372	SPV_0569	complete	23	5.13822e-06	0.561024
0	0	0	0	0	0	0	0	0	1	0	0	1	0	1	0	0	0	0	0	-	GCA_003003495.1	570009	570031	sgRNA0899	ACGGCAAGGTGAAGCTGACGNGG	ACGGCAAGGCGACGTTGACGTGG	3	GCA_003003495.1:570009-570031	100	237373				0.00446429
0	0	0	0	0	0	0	0	0	1	0	0	1	0	1	0	0	0	0	0	-	GCA_003003495.1	564677	564699	sgRNA0899	ACGGCAAGGTGAAGCTGACGNGG	ACGGCAAGGCGACGTTGACGTGG	3	GCA_003003495.1:564677-564699	100	237374				0.00446429
1	1	0	0	1	0	0	0	0	1	0	0	1	0	0	0	0	0	0	0	-	GCA_003003495.1	562451	562473	sgRNA0899	ACGGCAAGGTGAAGCTGACGNGG	TAGGTAAGGCGACGCTGACGTGG	5	GCA_003003495.1:562451-562473	100	237375				0.0140993
0	0	0	1	0	0	0	0	0	1	0	0	1	0	1	0	0	0	0	0	-	GCA_003003495.1	560027	560049	sgRNA0899	ACGGCAAGGTGAAGCTGACGNGG	ACGACAAGGCGACGTTGACGCGG	4	GCA_003003495.1:560027-560049	100	237376				0.00271763
0	0	1	0	0	1	0	0	1	0	1	0	0	1	0	1	0	0	1	1	-	GCA_003003495.1	505082	505104	sgRNA0899	ACGGCAAGGTGAAGCTGACGNGG	ACAGCTAGATAAACCAGATAAGG	8	GCA_003003495.1:505082-505104	100	237377				6.02901e-07
0	0	1	0	0	0	0	0	0	0	0	0	0	0	0	0	0	0	0	0	-	GCA_003003495.1	494791	494813	sgRNA0899	ACGGCAAGGTGAAGCTGACGNGG	ACTGCAAGGTGAAGCTGACGTGG	1	GCA_003003495.1:494791-494813	100	237378				0.60875
0	0	0	0	1	0	0	0	0	1	0	0	1	0	0	0	0	0	0	0	-	GCA_003003495.1	476751	476773	sgRNA0899	ACGGCAAGGTGAAGCTGACGNGG	ACGGTAAGGCGACGCTGACGTGG	3	GCA_003003495.1:476751-476773	100	237379				0.0380469
0	1	0	0	0	0	0	0	1	1	0	0	1	0	0	0	0	0	0	0	-	GCA_003003495.1	473770	473792	sgRNA0899	ACGGCAAGGTGAAGCTGACGNGG	ATGGCAAGCCGACGCTGACGTGG	4	GCA_003003495.1:473770-473792	100	237380				0.00951172
1	1	1	0	0	0	1	1	1	1	0	0	0	0	0	0	0	0	0	0	-	GCA_003003495.1	419745	419767	sgRNA0899	ACGGCAAGGTGAAGCTGACGNGG	GTTGCAGATGGAAGCTGACGTGG	7	GCA_003003495.1:419745-419767	100	237381				0.00522486
1	1	1	1	1	1	0	0	1	0	1	0	0	0	0	0	0	0	0	0	-	GCA_003003495.1	418556	418578	sgRNA0899	ACGGCAAGGTGAAGCTGACGNGG	GGTTGCAGATAAAGCTGACGCGG	8	GCA_003003495.1:418556-418578	100	237382	SPV_0418	complete	23	0.00318064	0.622642
1	0	1	1	1	0	1	0	0	0	1	0	1	0	1	0	0	0	0	0	-	GCA_003003495.1	401239	401261	sgRNA0899	ACGGCAAGGTGAAGCTGACGNGG	GCAATACGGTCACGGTGACGAGG	8	GCA_003003495.1:401239-401261	100	237383	SPV_0399	complete	23	0.000373204	0.585414
0	1	1	0	1	0	0	0	1	0	1	1	0	1	1	0	0	0	0	0	-	GCA_003003495.1	395842	395864	sgRNA0899	ACGGCAAGGTGAAGCTGACGNGG	ATTGAAAGATCTATTTGACGAGG	8	GCA_003003495.1:395842-395864	100	237384				1.79838e-05
1	1	1	0	0	0	1	1	1	1	0	0	0	0	0	0	0	0	0	0	-	GCA_003003495.1	371699	371721	sgRNA0899	ACGGCAAGGTGAAGCTGACGNGG	GTTGCAGATGGAAGCTGACGTGG	7	GCA_003003495.1:371699-371721	100	237385				0.00522486
0	0	1	0	0	1	0	0	1	0	1	0	0	1	0	1	0	0	1	1	-	GCA_003003495.1	361003	361025	sgRNA0899	ACGGCAAGGTGAAGCTGACGNGG	ACAGCTAGATAAACCAGATAAGG	8	GCA_003003495.1:361003-361025	100	237386				6.02901e-07
0	0	0	0	1	1	0	0	1	0	1	1	0	1	0	0	0	0	1	1	-	GCA_003003495.1	277391	277413	sgRNA0899	ACGGCAAGGTGAAGCTGACGNGG	ACGGACAGTTCTATCTGAACAGG	8	GCA_003003495.1:277391-277413	100	237387	SPV_0280	complete	23	2.11015e-06	0.0466427
1	1	1	1	1	1	0	0	1	0	0	0	0	0	0	0	0	0	0	0	-	GCA_003003495.1	265124	265146	sgRNA0899	ACGGCAAGGTGAAGCTGACGNGG	GGTTGTAGATGAAGCTGACGTGG	7	GCA_003003495.1:265124-265146	100	237388				0.0127225
1	1	1	0	0	0	0	1	0	0	1	0	0	1	0	0	1	1	0	0	-	GCA_003003495.1	260149	260171	sgRNA0899	ACGGCAAGGTGAAGCTGACGNGG	TAAGCAAAGTCAAACTTGCGTGG	8	GCA_003003495.1:260149-260171	100	237389	SPV_0261	complete	23	1.25116e-05	0.505335
0	0	1	0	0	1	1	0	0	1	1	0	0	1	1	0	1	0	0	0	-	GCA_003003495.1	250942	250964	sgRNA0899	ACGGCAAGGTGAAGCTGACGNGG	ACCGCTGGGATAAATTCACGAGG	8	GCA_003003495.1:250942-250964	100	237390	SPV_0253	complete	23	5.13822e-06	0.775134
0	1	1	0	0	0	1	0	1	1	1	0	0	0	0	0	0	0	0	1	-	GCA_003003495.1	224807	224829	sgRNA0899	ACGGCAAGGTGAAGCTGACGNGG	AGTGCATGCCAAAGCTGACTTGG	7	GCA_003003495.1:224807-224829	100	237391	SPV_0235	complete	23	0.000251773	0.731374
0	0	0	0	0	0	0	0	1	1	0	0	1	0	0	0	0	0	0	0	-	GCA_003003495.1	168255	168277	sgRNA0899	ACGGCAAGGTGAAGCTGACGNGG	ACGGCAAGACGACGCTGACGTGG	3	GCA_003003495.1:168255-168277	100	237392				0.015625
0	0	1	0	1	1	1	1	0	0	0	0	1	1	0	0	1	0	0	0	-	GCA_003003495.1	168136	168158	sgRNA0899	ACGGCAAGGTGAAGCTGACGNGG	ACAGATTAGTGAGACTTACGAGG	8	GCA_003003495.1:168136-168158	100	237393				0.00010663
0	0	0	0	0	0	0	0	0	0	0	0	0	0	0	0	0	0	0	0	-	GCA_003003495.1	154281	154303	sgRNA0899	ACGGCAAGGTGAAGCTGACGNGG	ACGGCAAGGTGAAGCTGACGTGG	0	GCA_003003495.1:154281-154303	100	237394	SPV_0149	complete	23	1	0.0958188
0	1	0	0	1	0	0	0	1	0	1	0	0	1	1	1	0	1	0	0	-	GCA_003003495.1	119056	119078	sgRNA0899	ACGGCAAGGTGAAGCTGACGNGG	AAGGAAAGATAAAAAAGCCGAGG	8	GCA_003003495.1:119056-119078	100	237395				6.02901e-07
0	1	0	0	1	0	0	0	1	0	1	0	0	1	1	1	0	1	0	0	-	GCA_003003495.1	112670	112692	sgRNA0899	ACGGCAAGGTGAAGCTGACGNGG	AAGGAAAGATAAAAAAGCCGAGG	8	GCA_003003495.1:112670-112692	100	237396				6.02901e-07
0	1	0	0	1	0	0	0	1	0	1	0	0	1	1	1	0	1	0	0	-	GCA_003003495.1	104911	104933	sgRNA0899	ACGGCAAGGTGAAGCTGACGNGG	AAGGAAAGATAAAAAAGCCGAGG	8	GCA_003003495.1:104911-104933	100	237397				6.02901e-07
0	0	0	0	0	0	0	0	0	1	0	0	1	0	1	0	0	0	0	0	-	GCA_003003495.1	101614	101636	sgRNA0899	ACGGCAAGGTGAAGCTGACGNGG	ACGGCAAGGCGACGTTGACGTGG	3	GCA_003003495.1:101614-101636	100	237398				0.00446429
0	0	0	0	0	0	0	0	0	1	0	0	1	0	1	0	0	0	0	0	-	GCA_003003495.1	90208	90230	sgRNA0899	ACGGCAAGGTGAAGCTGACGNGG	ACGGCAAGGCGACGTTGACGCGG	3	GCA_003003495.1:90208-90230	100	237399				0.00446429
0	0	0	0	0	0	0	0	0	0	0	0	0	0	0	0	0	0	0	1	-	GCA_003003495.1	76305	76327	sgRNA0899	ACGGCAAGGTGAAGCTGACGNGG	ACGGCAAGGTGAAGCTGACCTGG	1	GCA_003003495.1:76305-76327	100	237400				0.0714286
0	0	0	0	0	0	0	0	0	0	0	0	0	1	0	0	0	0	0	0	-	GCA_003003495.1	74577	74599	sgRNA0899	ACGGCAAGGTGAAGCTGACGNGG	ACGGCAAGGTGAAACTGACGTGG	1	GCA_003003495.1:74577-74599	100	237401				0.0714286
0	1	0	1	0	1	0	0	1	0	0	0	0	1	1	0	0	0	1	0	-	GCA_003003495.1	61298	61320	sgRNA0899	ACGGCAAGGTGAAGCTGACGNGG	AAGCCTAGATGAAAATGAAGTGG	7	GCA_003003495.1:61298-61320	100	237402				2.05529e-05
1	1	1	1	0	0	1	1	0	0	0	0	0	0	1	0	1	0	0	0	-	GCA_003003495.1	59817	59839	sgRNA0899	ACGGCAAGGTGAAGCTGACGNGG	TACTCAGCGTGAAGGTCACGAGG	8	GCA_003003495.1:59817-59839	100	237403	SPV_0062	complete	23	0.000259644	0.503135
0	0	0	0	0	0	0	0	0	1	0	0	1	0	1	0	0	0	0	0	-	GCA_003003495.1	41757	41779	sgRNA0899	ACGGCAAGGTGAAGCTGACGNGG	ACGGCAAGGCGACGTTGACGTGG	3	GCA_003003495.1:41757-41779	100	237404	SPV_2086	complete	23	0.00446429	0.262069
0	1	0	1	0	0	0	0	0	1	1	0	0	1	0	0	1	0	1	1	+	GCA_003003495.1	27914	27936	sgRNA0900	TCAATCTGTTCTTGTTCGCTNGG	TGATTCTGTCTTTATTGGGAGGG	8	GCA_003003495.1:27914-27936	100	237405				6.02901e-07
0	1	0	1	0	1	0	0	0	1	1	0	0	0	0	1	1	0	0	1	+	GCA_003003495.1	29128	29150	sgRNA0900	TCAATCTGTTCTTGTTCGCTNGG	TGACTATGTGGTTGTCAGCCCGG	8	GCA_003003495.1:29128-29150	100	237406				5.13822e-06
1	0	0	0	1	1	0	1	0	0	0	1	0	0	1	1	0	0	1	0	+	GCA_003003495.1	33174	33196	sgRNA0900	TCAATCTGTTCTTGTTCGCTNGG	GCAAAATATTCCTGCCCGATTGG	8	GCA_003003495.1:33174-33196	100	237407				1.25116e-05
0	0	1	0	0	0	0	0	1	0	1	0	0	1	0	0	1	1	0	0	+	GCA_003003495.1	53481	53503	sgRNA0900	TCAATCTGTTCTTGTTCGCTNGG	TCTATCTGATGTTATTAACTTGG	6	GCA_003003495.1:53481-53503	100	237408				1.38655e-05
1	0	1	0	1	0	0	1	0	1	0	0	0	1	1	0	0	1	0	0	+	GCA_003003495.1	64129	64151	sgRNA0900	TCAATCTGTTCTTGTTCGCTNGG	ACCACCTCTGCTTTATCACTAGG	8	GCA_003003495.1:64129-64151	100	237409	SPV_0063	complete	23	1.25116e-05	0.0804392
0	1	0	0	1	0	0	0	0	0	1	0	0	0	1	1	1	0	1	0	+	GCA_003003495.1	69993	70015	sgRNA0900	TCAATCTGTTCTTGTTCGCTNGG	TGAAGCTGTTATTGAAGGGTTGG	7	GCA_003003495.1:69993-70015	100	237410				2.4116e-06
0	0	0	0	0	1	1	1	1	0	1	1	1	0	0	0	0	1	0	0	+	GCA_003003495.1	75932	75954	sgRNA0900	TCAATCTGTTCTTGTTCGCTNGG	TCAATTGCGTGGGGTTCTCTGGG	8	GCA_003003495.1:75932-75954	100	237411				6.29432e-05
0	1	0	1	0	0	0	1	1	0	1	0	1	0	1	0	0	1	0	0	+	GCA_003003495.1	174833	174855	sgRNA0900	TCAATCTGTTCTTGTTCGCTNGG	TTAGTCTAATTTCGGTCTCTGGG	8	GCA_003003495.1:174833-174855	100	237412				1.79838e-05
0	0	1	0	1	0	0	1	0	1	0	0	0	1	0	0	1	1	0	1	+	GCA_003003495.1	184175	184197	sgRNA0900	TCAATCTGTTCTTGTTCGCTNGG	TCTAGCTTTCCTTTTTGTCCTGG	8	GCA_003003495.1:184175-184197	100	237413				1.46806e-06
1	0	0	0	1	0	0	1	0	0	0	0	0	1	0	0	1	1	1	1	+	GCA_003003495.1	187042	187064	sgRNA0900	TCAATCTGTTCTTGTTCGCTNGG	GCAAACTTTTCTTCTTTTTATGG	8	GCA_003003495.1:187042-187064	100	237414				4.19447e-07
0	1	0	0	0	0	1	1	1	0	0	1	0	1	0	0	0	1	1	0	+	GCA_003003495.1	190062	190084	sgRNA0900	TCAATCTGTTCTTGTTCGCTNGG	TGAATCAAGTCGTCTTCCTTTGG	8	GCA_003003495.1:190062-190084	100	237415				5.13822e-06
1	0	0	0	1	0	0	0	1	0	1	1	0	0	1	0	0	1	1	0	+	GCA_003003495.1	200897	200919	sgRNA0900	TCAATCTGTTCTTGTTCGCTNGG	CCAAGCTGCTACTGGTCAATTGG	8	GCA_003003495.1:200897-200919	100	237416				2.11015e-06
0	0	1	1	1	0	1	0	1	1	0	0	0	0	1	1	0	0	0	0	+	GCA_003003495.1	237878	237900	sgRNA0900	TCAATCTGTTCTTGTTCGCTNGG	TCGTACAGACCTTGACCGCTGGG	8	GCA_003003495.1:237878-237900	100	237417				4.37905e-05
0	0	0	1	0	0	1	1	0	0	0	1	1	0	0	1	0	1	1	0	+	GCA_003003495.1	244273	244295	sgRNA0900	TCAATCTGTTCTTGTTCGCTNGG	TCAGTCCATTCAAGTCCTTTCGG	8	GCA_003003495.1:244273-244295	100	237418	SPV_0250	complete	23	5.13822e-06	0.88207
0	0	1	0	1	1	0	0	1	0	0	0	0	0	1	0	1	1	0	1	+	GCA_003003495.1	281050	281072	sgRNA0900	TCAATCTGTTCTTGTTCGCTNGG	TCCAATTGCTCTTGCTAACATGG	8	GCA_003003495.1:281050-281072	100	237419				1.46806e-06
0	1	0	0	1	1	0	0	0	0	0	0	0	1	1	0	1	1	0	1	+	GCA_003003495.1	294130	294152	sgRNA0900	TCAATCTGTTCTTGTTCGCTNGG	TAAAAATGTTCTTTCTTTCCTGG	8	GCA_003003495.1:294130-294152	100	237420				4.19447e-07
1	0	0	0	1	1	0	0	1	1	0	0	0	0	1	1	0	1	0	0	+	GCA_003003495.1	310222	310244	sgRNA0900	TCAATCTGTTCTTGTTCGCTNGG	CCAACATGCGCTTGAGCACTGGG	8	GCA_003003495.1:310222-310244	100	237421	SPV_0310	complete	23	5.13822e-06	0.53078
0	0	0	0	0	1	0	0	1	1	1	0	1	0	0	0	0	1	1	0	+	GCA_003003495.1	365038	365060	sgRNA0900	TCAATCTGTTCTTGTTCGCTNGG	TCAATTTGAGTTGGTTCAATTGG	7	GCA_003003495.1:365038-365060	100	237422				1.21323e-05
0	0	0	0	0	0	1	1	0	1	0	0	0	1	0	1	0	1	1	1	+	GCA_003003495.1	377093	377115	sgRNA0900	TCAATCTGTTCTTGTTCGCTNGG	TCAATCGATGCTTTTACTTGGGG	8	GCA_003003495.1:377093-377115	100	237423				1.72257e-07
1	1	1	0	0	0	1	0	0	0	1	0	1	0	0	0	0	1	0	1	+	GCA_003003495.1	407644	407666	sgRNA0900	TCAATCTGTTCTTGTTCGCTNGG	GTTATCGGTTATGGTTCACAAGG	8	GCA_003003495.1:407644-407666	100	237424				4.37905e-05
0	1	1	0	1	0	1	1	0	1	0	0	0	1	0	0	0	0	1	0	+	GCA_003003495.1	418755	418777	sgRNA0900	TCAATCTGTTCTTGTTCGCTNGG	TTGAGCAATACTTTTTCGTTTGG	8	GCA_003003495.1:418755-418777	100	237425	SPV_0419	complete	23	0.00010663	0.893167
0	1	0	0	0	1	0	1	0	0	1	0	0	1	1	1	1	0	0	0	+	GCA_003003495.1	423298	423320	sgRNA0900	TCAATCTGTTCTTGTTCGCTNGG	TTAATTTCTTATTTAGGGCTTGG	8	GCA_003003495.1:423298-423320	100	237426	SPV_2164	complete	23	1.46806e-06	0.0433962
0	1	1	1	1	0	0	1	0	0	0	1	0	0	1	0	0	1	0	0	+	GCA_003003495.1	432789	432811	sgRNA0900	TCAATCTGTTCTTGTTCGCTNGG	TTGGGCTTTTCCTGGTCCCTTGG	8	GCA_003003495.1:432789-432811	100	237427				0.00010663
0	1	0	0	1	1	0	0	1	1	0	1	1	0	0	0	0	1	0	0	+	GCA_003003495.1	454489	454511	sgRNA0900	TCAATCTGTTCTTGTTCGCTNGG	TGAAGATGGACAAGTTCTCTTGG	8	GCA_003003495.1:454489-454511	100	237428				6.29432e-05
0	1	0	1	1	0	0	0	1	1	0	1	0	1	0	0	0	1	0	0	+	GCA_003003495.1	470821	470843	sgRNA0900	TCAATCTGTTCTTGTTCGCTNGG	TGAGGCTGGACCTCTTCACTTGG	8	GCA_003003495.1:470821-470843	100	237429				1.79838e-05
0	0	1	1	0	1	0	0	1	1	1	0	0	0	1	0	1	0	0	0	+	GCA_003003495.1	483178	483200	sgRNA0900	TCAATCTGTTCTTGTTCGCTNGG	TCTTTATGGGGTTGATAGCTGGG	8	GCA_003003495.1:483178-483200	100	237430	SPV_0472	complete	23	1.79838e-05	0.198126
0	0	1	1	0	0	0	1	0	0	0	0	0	1	1	1	1	0	0	1	+	GCA_003003495.1	485740	485762	sgRNA0900	TCAATCTGTTCTTGTTCGCTNGG	TCTCTCTTTTCTTTCATGCATGG	8	GCA_003003495.1:485740-485762	100	237431				4.19447e-07
1	1	0	0	0	1	0	1	0	0	0	1	0	0	1	0	1	1	0	0	+	GCA_003003495.1	504094	504116	sgRNA0900	TCAATCTGTTCTTGTTCGCTNGG	CAAATATTTTCGTGATGCCTTGG	8	GCA_003003495.1:504094-504116	100	237432				1.25116e-05
0	0	1	0	0	0	0	0	1	1	0	0	1	1	0	0	1	0	0	1	+	GCA_003003495.1	519417	519439	sgRNA0900	TCAATCTGTTCTTGTTCGCTNGG	TCCATCTGAGCTCTTTAGCAAGG	7	GCA_003003495.1:519417-519439	100	237433				3.46637e-06
0	0	0	0	0	1	0	0	1	0	0	0	1	0	1	1	1	1	1	0	+	GCA_003003495.1	544016	544038	sgRNA0900	TCAATCTGTTCTTGTTCGCTNGG	TCAATATGGTCTGGAAATGTTGG	8	GCA_003003495.1:544016-544038	100	237434				7.07422e-08
0	1	1	0	1	0	0	0	1	0	1	0	0	0	1	0	0	0	1	0	+	GCA_003003495.1	546197	546219	sgRNA0900	TCAATCTGTTCTTGTTCGCTNGG	TGCAACTGATTTTGCTCGTTTGG	7	GCA_003003495.1:546197-546219	100	237435				7.19351e-05
0	1	1	0	0	0	1	0	0	0	1	1	1	0	0	0	1	1	0	0	+	GCA_003003495.1	559393	559415	sgRNA0900	TCAATCTGTTCTTGTTCGCTNGG	TACATCGGTTTAGGTTTTCTTGG	8	GCA_003003495.1:559393-559415	100	237436				1.79838e-05
1	1	0	1	1	0	0	1	0	0	0	1	0	1	0	0	0	0	0	1	+	GCA_003003495.1	584961	584983	sgRNA0900	TCAATCTGTTCTTGTTCGCTNGG	CTATGCTATTCGTATTCGCATGG	8	GCA_003003495.1:584961-584983	100	237437				0.00010663
1	0	0	0	1	1	1	0	1	1	0	0	0	1	0	0	0	1	0	0	+	GCA_003003495.1	590825	590847	sgRNA0900	TCAATCTGTTCTTGTTCGCTNGG	ACAACTGGAGCTTTTTCTCTGGG	8	GCA_003003495.1:590825-590847	100	237438				4.37905e-05
0	1	0	1	0	0	0	1	0	0	0	1	1	1	1	0	0	0	1	0	+	GCA_003003495.1	608282	608304	sgRNA0900	TCAATCTGTTCTTGTTCGCTNGG	TGAGTCTATTCAACATCGTTTGG	8	GCA_003003495.1:608282-608304	100	237439				5.13822e-06
0	0	1	1	1	0	0	0	0	0	1	0	1	1	1	0	1	0	0	0	+	GCA_003003495.1	643891	643913	sgRNA0900	TCAATCTGTTCTTGTTCGCTNGG	TCGCCCTGTTATCTATGGCTTGG	8	GCA_003003495.1:643891-643913	100	237440				5.13822e-06
1	0	0	0	0	0	1	0	1	0	0	0	0	1	0	0	1	1	1	1	+	GCA_003003495.1	659289	659311	sgRNA0900	TCAATCTGTTCTTGTTCGCTNGG	GCAATCCGGTCTTTTTATGGAGG	8	GCA_003003495.1:659289-659311	100	237441				1.72257e-07
0	0	1	1	0	0	1	1	1	1	0	0	0	0	0	0	0	1	1	0	+	GCA_003003495.1	659934	659956	sgRNA0900	TCAATCTGTTCTTGTTCGCTNGG	TCTTTCCACACTTGTTCAATGGG	8	GCA_003003495.1:659934-659956	100	237442	SPV_2214	complete	23	4.37905e-05	0.829955
0	1	0	0	1	0	0	0	0	1	1	0	1	0	1	0	1	0	0	1	+	GCA_003003495.1	681995	682017	sgRNA0900	TCAATCTGTTCTTGTTCGCTNGG	TGAAACTGTAGTCGATGGCAAGG	8	GCA_003003495.1:681995-682017	100	237443				2.11015e-06
0	1	0	0	1	0	0	1	0	0	0	1	0	0	1	1	0	1	1	0	+	GCA_003003495.1	705795	705817	sgRNA0900	TCAATCTGTTCTTGTTCGCTNGG	TGAAGCTCTTCGTGACCAATTGG	8	GCA_003003495.1:705795-705817	100	237444				1.46806e-06
1	0	0	1	0	1	0	1	1	0	0	0	0	0	0	0	0	1	1	0	+	GCA_003003495.1	707870	707892	sgRNA0900	TCAATCTGTTCTTGTTCGCTNGG	GCATTTTTCTCTTGTTCCGTGGG	7	GCA_003003495.1:707870-707892	100	237445				0.000175162
0	1	0	0	1	1	0	0	1	0	1	0	0	1	0	0	1	1	0	0	+	GCA_003003495.1	716993	717015	sgRNA0900	TCAATCTGTTCTTGTTCGCTNGG	TGAAATTGATTTTCTTATCTCGG	8	GCA_003003495.1:716993-717015	100	237446				5.13822e-06
0	0	0	1	0	1	0	0	1	0	1	1	0	1	1	0	0	1	0	0	+	GCA_003003495.1	719146	719168	sgRNA0900	TCAATCTGTTCTTGTTCGCTNGG	TCAGTTTGATGCTAATCTCTTGG	8	GCA_003003495.1:719146-719168	100	237447				2.11015e-06
1	0	0	1	0	0	1	1	0	0	0	1	0	1	0	0	0	1	0	1	+	GCA_003003495.1	726130	726152	sgRNA0900	TCAATCTGTTCTTGTTCGCTNGG	CCATTCATTTCGTTTTCTCAAGG	8	GCA_003003495.1:726130-726152	100	237448				1.25116e-05
1	0	1	1	0	1	1	0	1	0	0	0	0	1	0	0	0	0	0	0	+	GCA_003003495.1	732013	732035	sgRNA0900	TCAATCTGTTCTTGTTCGCTNGG	GCTTTGAGATCTTTTTCGCTTGG	7	GCA_003003495.1:732013-732035	100	237449	SPV_0717	complete	23	0.00149282	0.964669
0	1	0	0	1	1	1	1	0	0	1	0	0	1	0	0	0	0	1	0	+	GCA_003003495.1	738423	738445	sgRNA0900	TCAATCTGTTCTTGTTCGCTNGG	TAAACTCATTTTTATTCGTTTGG	8	GCA_003003495.1:738423-738445	100	237450				0.00010663
0	1	0	0	0	1	0	1	1	0	0	1	0	1	0	0	0	1	1	0	+	GCA_003003495.1	739267	739289	sgRNA0900	TCAATCTGTTCTTGTTCGCTNGG	TAAATTTAATCGTATTCATTTGG	8	GCA_003003495.1:739267-739289	100	237451				5.13822e-06
0	0	0	0	1	0	1	0	1	0	1	1	0	1	0	1	0	0	0	1	+	GCA_003003495.1	742482	742504	sgRNA0900	TCAATCTGTTCTTGTTCGCTNGG	TCAAGCGGATGATATCCGCAAGG	8	GCA_003003495.1:742482-742504	100	237452				2.11015e-06
0	0	0	0	1	1	1	0	1	0	1	0	0	1	0	0	0	0	1	1	+	GCA_003003495.1	748863	748885	sgRNA0900	TCAATCTGTTCTTGTTCGCTNGG	TCAAGAGGATTTTATTCGTCAGG	8	GCA_003003495.1:748863-748885	100	237453				5.13822e-06
0	0	1	0	0	0	0	1	0	0	0	0	0	1	0	0	0	1	1	1	+	GCA_003003495.1	786271	786293	sgRNA0900	TCAATCTGTTCTTGTTCGCTNGG	TCTATCTCTTCTTTTTCAAGTGG	6	GCA_003003495.1:786271-786293	100	237454				9.64641e-06
1	0	1	0	0	0	0	1	1	0	0	0	1	1	1	0	0	0	1	0	+	GCA_003003495.1	789060	789082	sgRNA0900	TCAATCTGTTCTTGTTCGCTNGG	CCCATCTAGTCTCCATCGTTTGG	8	GCA_003003495.1:789060-789082	100	237455				5.13822e-06
0	1	1	1	0	0	0	1	0	0	1	0	0	0	1	0	1	1	0	0	+	GCA_003003495.1	812450	812472	sgRNA0900	TCAATCTGTTCTTGTTCGCTNGG	TATTTCTATTTTTGATGACTTGG	8	GCA_003003495.1:812450-812472	100	237456				1.25116e-05
0	0	0	0	0	1	0	0	0	0	1	0	0	1	1	1	1	0	1	1	+	GCA_003003495.1	817526	817548	sgRNA0900	TCAATCTGTTCTTGTTCGCTNGG	TCAATGTGTTATTCCAGGTCAGG	8	GCA_003003495.1:817526-817548	100	237457				2.02121e-08
0	1	0	0	1	0	0	0	1	0	1	1	0	1	0	1	0	0	1	0	+	GCA_003003495.1	838093	838115	sgRNA0900	TCAATCTGTTCTTGTTCGCTNGG	TGAAACTGGTGGTCTGCGTTTGG	8	GCA_003003495.1:838093-838115	100	237458				2.11015e-06
1	1	0	0	1	0	0	0	1	0	0	0	0	0	1	0	0	0	1	0	+	GCA_003003495.1	869846	869868	sgRNA0900	TCAATCTGTTCTTGTTCGCTNGG	ATAACCTGGTCTTGGTCGTTAGG	6	GCA_003003495.1:869846-869868	100	237459	SPV_0854	complete	23	0.00028774	0.595224
0	0	0	0	1	1	0	0	1	0	1	1	0	0	0	0	1	1	0	1	+	GCA_003003495.1	882952	882974	sgRNA0900	TCAATCTGTTCTTGTTCGCTNGG	TCAAGGTGGTGATGTTGCCAAGG	8	GCA_003003495.1:882952-882974	100	237460				2.11015e-06
1	0	1	0	1	1	1	0	0	0	1	0	0	0	0	1	0	1	0	0	+	GCA_003003495.1	906075	906097	sgRNA0900	TCAATCTGTTCTTGTTCGCTNGG	ACCAGTCGTTTTTGTACTCTGGG	8	GCA_003003495.1:906075-906097	100	237461				0.00010663
0	0	0	0	0	0	0	1	1	1	0	1	0	0	1	1	1	0	1	0	+	GCA_003003495.1	912653	912675	sgRNA0900	TCAATCTGTTCTTGTTCGCTNGG	TCAATCTTGCCATGGCAGTTGGG	8	GCA_003003495.1:912653-912675	100	237462				2.47598e-07
0	1	1	1	0	0	0	0	1	1	0	1	0	0	0	0	1	0	1	0	+	GCA_003003495.1	918878	918900	sgRNA0900	TCAATCTGTTCTTGTTCGCTNGG	TTTTTCTGACCGTGTTAGTTTGG	8	GCA_003003495.1:918878-918900	100	237463	SPV_1021	complete	23	1.79838e-05	0.159686
0	0	1	0	1	0	0	1	0	0	1	0	0	0	0	0	1	1	1	0	+	GCA_003003495.1	926478	926500	sgRNA0900	TCAATCTGTTCTTGTTCGCTNGG	TCCACCTTTTGTTGTTTTGTAGG	7	GCA_003003495.1:926478-926500	100	237464	SPV_1018	complete	23	2.05529e-05	0.106833
1	0	1	0	1	1	0	1	0	0	0	0	0	0	1	0	1	0	1	0	+	GCA_003003495.1	948618	948640	sgRNA0900	TCAATCTGTTCTTGTTCGCTNGG	CCCAATTCTTCTTGATTGATTGG	8	GCA_003003495.1:948618-948640	100	237465	SPV_1004	complete	23	3.04657e-05	0.0492154
0	1	0	1	1	1	1	0	0	0	0	1	1	0	0	0	0	1	0	0	+	GCA_003003495.1	949561	949583	sgRNA0900	TCAATCTGTTCTTGTTCGCTNGG	TAATCAAGTTCCAGTTCACTTGG	8	GCA_003003495.1:949561-949583	100	237466	SPV_1002	complete	23	0.000373204	0.863536
0	0	1	1	0	0	0	1	0	0	0	0	1	0	0	0	1	1	0	0	+	GCA_003003495.1	959727	959749	sgRNA0900	TCAATCTGTTCTTGTTCGCTNGG	TCCCTCTATTCTAGTTTACTAGG	6	GCA_003003495.1:959727-959749	100	237467				0.00028774
1	0	0	0	1	0	0	1	1	0	0	0	0	0	1	1	1	0	1	0	+	GCA_003003495.1	974421	974443	sgRNA0900	TCAATCTGTTCTTGTTCGCTNGG	ACAAGCTCATCTTGACAGGTGGG	8	GCA_003003495.1:974421-974443	100	237468				1.46806e-06
0	0	0	1	0	1	0	1	0	0	0	1	1	1	0	1	0	0	1	0	+	GCA_003003495.1	975420	975442	sgRNA0900	TCAATCTGTTCTTGTTCGCTNGG	TCATTTTTTTCAAATCCGTTAGG	8	GCA_003003495.1:975420-975442	100	237469	SPV_0975	complete	23	5.13822e-06	0.258359
0	0	0	0	0	1	1	0	0	1	0	0	0	0	1	1	1	0	0	1	+	GCA_003003495.1	990117	990139	sgRNA0900	TCAATCTGTTCTTGTTCGCTNGG	TCAATTGGTCCTTGGCAGCACGG	7	GCA_003003495.1:990117-990139	100	237470	SPV_0960	complete	23	2.4116e-06	0.0989226
1	1	0	0	0	0	0	0	0	0	0	1	1	1	0	0	0	1	1	0	+	GCA_003003495.1	1008347	1008369	sgRNA0900	TCAATCTGTTCTTGTTCGCTNGG	ATAATCTGTTCAATTTCAATAGG	7	GCA_003003495.1:1008347-1008369	100	237471	SPV_0945	complete	23	8.44061e-06	0.831522
0	0	1	0	1	0	1	1	0	0	0	0	1	1	1	0	1	0	0	0	+	GCA_003003495.1	1018075	1018097	sgRNA0900	TCAATCTGTTCTTGTTCGCTNGG	TCTACCATTTCTGTATGGCTAGG	8	GCA_003003495.1:1018075-1018097	100	237472	SPV_2283	complete	23	1.25116e-05	0.0724638
1	0	0	1	0	0	0	1	0	0	0	0	1	1	0	0	0	1	1	0	+	GCA_003003495.1	1039827	1039849	sgRNA0900	TCAATCTGTTCTTGTTCGCTNGG	ACATTCTTTTCTCTTTCTATTGG	7	GCA_003003495.1:1039827-1039849	100	237473	SPV_0914	5-tail	4	2.05529e-05	0
0	0	0	0	0	0	0	0	0	1	1	0	0	0	0	0	0	0	1	0	+	GCA_003003495.1	1057330	1057352	sgRNA0900	TCAATCTGTTCTTGTTCGCTNGG	TCAATCTGTCTTTGTTCGATAGG	3	GCA_003003495.1:1057330-1057352	100	237474	SPV_2293	complete	23	0.00446429	0.574049
0	0	0	1	0	1	0	1	1	1	1	0	0	0	1	1	0	0	0	0	+	GCA_003003495.1	1061093	1061115	sgRNA0900	TCAATCTGTTCTTGTTCGCTNGG	TCACTGTAACGTTGGGCGCTAGG	8	GCA_003003495.1:1061093-1061115	100	237475	SPV_0890	complete	23	1.79838e-05	0.269293
0	0	0	1	1	1	1	1	0	0	0	0	0	0	1	0	0	1	0	1	+	GCA_003003495.1	1065989	1066011	sgRNA0900	TCAATCTGTTCTTGTTCGCTNGG	TCATAAAATTCTTGGTCACGAGG	8	GCA_003003495.1:1065989-1066011	100	237476	SPV_1038	complete	23	3.04657e-05	0.55972
0	0	0	1	1	0	0	0	1	0	0	1	0	1	0	0	0	1	1	0	+	GCA_003003495.1	1068409	1068431	sgRNA0900	TCAATCTGTTCTTGTTCGCTNGG	TCATACTGCTCATCTTCAGTTGG	7	GCA_003003495.1:1068409-1068431	100	237477	SPV_1039	complete	23	8.44061e-06	0.539365
1	0	0	0	0	0	1	1	0	0	0	0	1	1	0	0	0	1	1	1	+	GCA_003003495.1	1090930	1090952	sgRNA0900	TCAATCTGTTCTTGTTCGCTNGG	ACAATCGATTCTGTTTCAAAGGG	8	GCA_003003495.1:1090930-1090952	100	237478	SPV_1065	complete	23	1.46806e-06	0.960141
0	0	0	0	1	1	0	0	1	1	0	1	0	0	1	1	0	0	1	0	+	GCA_003003495.1	1094327	1094349	sgRNA0900	TCAATCTGTTCTTGTTCGCTNGG	TCAAATTGGCCATGACCGTTTGG	8	GCA_003003495.1:1094327-1094349	100	237479	SPV_1069	complete	23	2.11015e-06	0.446429
0	0	0	0	1	1	1	1	0	0	0	0	1	0	0	0	1	1	0	1	+	GCA_003003495.1	1144591	1144613	sgRNA0900	TCAATCTGTTCTTGTTCGCTNGG	TCAAAGGCTTCTGGTTTCCAAGG	8	GCA_003003495.1:1144591-1144613	100	237480				1.25116e-05
0	0	0	0	1	0	0	1	1	1	0	1	0	1	0	0	0	0	1	0	+	GCA_003003495.1	1169864	1169886	sgRNA0900	TCAATCTGTTCTTGTTCGCTNGG	TCAAGCTCCCCATTTTCGATGGG	7	GCA_003003495.1:1169864-1169886	100	237481	SPV_1136	complete	23	2.95421e-05	0.605769
0	0	0	0	1	0	0	1	1	0	1	1	0	0	0	0	1	1	1	0	+	GCA_003003495.1	1196891	1196913	sgRNA0900	TCAATCTGTTCTTGTTCGCTNGG	TCAACCTCCTACTGTTGTTTCGG	8	GCA_003003495.1:1196891-1196913	100	237482	SPV_1168	3-PAM	15	2.11015e-06	1
0	0	1	1	0	0	0	1	0	0	0	0	0	1	0	0	1	0	1	1	+	GCA_003003495.1	1232754	1232776	sgRNA0900	TCAATCTGTTCTTGTTCGCTNGG	TCCGTCTTTTCTTTTTTGGAGGG	7	GCA_003003495.1:1232754-1232776	100	237483	SPV_1202	complete	23	5.87225e-06	0.188498
1	0	0	0	0	0	0	1	0	0	0	1	0	1	0	0	0	1	1	1	+	GCA_003003495.1	1265678	1265700	sgRNA0900	TCAATCTGTTCTTGTTCGCTNGG	ACAATCTCTTCGTTTTCCTCGGG	7	GCA_003003495.1:1265678-1265700	100	237484	SPV_1233	complete	23	2.4116e-06	0.524181
0	0	1	0	1	1	0	1	0	0	0	0	1	1	0	0	0	0	1	0	+	GCA_003003495.1	1277275	1277297	sgRNA0900	TCAATCTGTTCTTGTTCGCTNGG	TCGAGATATTCTGTTTCGATTGG	7	GCA_003003495.1:1277275-1277297	100	237485				0.000175162
1	1	1	1	0	0	1	0	0	0	0	0	0	1	0	0	0	1	0	1	+	GCA_003003495.1	1310715	1310737	sgRNA0900	TCAATCTGTTCTTGTTCGCTNGG	CTGTTCAGTTCTTCTTCTCCAGG	8	GCA_003003495.1:1310715-1310737	100	237486	SPV_1287	complete	23	3.04657e-05	0.391451
1	1	0	0	0	1	1	1	0	0	0	0	0	0	0	1	0	1	0	1	+	GCA_003003495.1	1316871	1316893	sgRNA0900	TCAATCTGTTCTTGTTCGCTNGG	GGAATTCTTTCTTGTCCACATGG	8	GCA_003003495.1:1316871-1316893	100	237487	SPV_1297	complete	23	3.04657e-05	0.396249
0	0	1	1	1	1	1	0	0	0	1	0	0	1	0	0	0	1	0	0	+	GCA_003003495.1	1324276	1324298	sgRNA0900	TCAATCTGTTCTTGTTCGCTNGG	TCGCCTAGTTGTTTTTCACTTGG	8	GCA_003003495.1:1324276-1324298	100	237488	SPV_1304	complete	23	0.00010663	0.0297915
0	0	1	1	0	0	1	1	1	1	0	0	0	0	0	0	0	1	1	0	+	GCA_003003495.1	1332207	1332229	sgRNA0900	TCAATCTGTTCTTGTTCGCTNGG	TCTTTCCACACTTGTTCAATGGG	8	GCA_003003495.1:1332207-1332229	100	237489	SPV_2341	complete	23	4.37905e-05	0.716165
1	1	1	0	0	0	0	0	0	1	1	1	0	0	0	0	1	0	0	1	+	GCA_003003495.1	1351983	1352005	sgRNA0900	TCAATCTGTTCTTGTTCGCTNGG	ATTATCTGTCGCTGTTTGCATGG	8	GCA_003003495.1:1351983-1352005	100	237490	SPV_1336	complete	23	1.79838e-05	0.873832
0	0	0	1	0	1	0	1	0	1	0	1	0	1	0	0	0	1	1	0	+	GCA_003003495.1	1357442	1357464	sgRNA0900	TCAATCTGTTCTTGTTCGCTNGG	TCATTATTTCCATTTTCTTTTGG	8	GCA_003003495.1:1357442-1357464	100	237491				5.13822e-06
0	1	1	1	1	1	0	0	1	0	1	0	0	0	0	0	1	0	0	0	+	GCA_003003495.1	1362162	1362184	sgRNA0900	TCAATCTGTTCTTGTTCGCTNGG	TTTTGTTGATTTTGTTGGCTAGG	8	GCA_003003495.1:1362162-1362184	100	237492	SPV_1349	complete	23	0.000373204	0.88872
0	1	1	0	0	1	1	1	0	0	0	0	0	1	1	0	1	0	0	0	+	GCA_003003495.1	1364840	1364862	sgRNA0900	TCAATCTGTTCTTGTTCGCTNGG	TTCATAAATTCTTTCTTGCTTGG	8	GCA_003003495.1:1364840-1364862	100	237493	SPV_1351	complete	23	3.04657e-05	0.735371
1	0	0	0	0	0	0	1	0	1	0	1	1	1	1	0	0	0	1	0	+	GCA_003003495.1	1367523	1367545	sgRNA0900	TCAATCTGTTCTTGTTCGCTNGG	CCAATCTTTACCGTATCGATAGG	8	GCA_003003495.1:1367523-1367545	100	237494	SPV_1352	complete	23	2.11015e-06	0.732517
0	0	0	0	0	0	1	0	1	1	1	0	0	0	1	0	1	0	1	0	+	GCA_003003495.1	1368932	1368954	sgRNA0900	TCAATCTGTTCTTGTTCGCTNGG	TCAATCGGACGTTGGTAGATAGG	7	GCA_003003495.1:1368932-1368954	100	237495	SPV_1353	complete	23	3.46637e-06	0.495336
0	1	0	1	0	1	0	1	1	0	0	0	1	0	0	0	1	1	0	0	+	GCA_003003495.1	1411442	1411464	sgRNA0900	TCAATCTGTTCTTGTTCGCTNGG	TTATTTTCATCTAGTTTTCTAGG	8	GCA_003003495.1:1411442-1411464	100	237496				4.37905e-05
0	0	0	0	1	0	1	1	1	0	0	1	0	1	0	0	1	0	0	1	+	GCA_003003495.1	1414256	1414278	sgRNA0900	TCAATCTGTTCTTGTTCGCTNGG	TCAAACCAATCATATTTGCAAGG	8	GCA_003003495.1:1414256-1414278	100	237497	SPV_1392	complete	23	5.13822e-06	0.22515
0	1	1	1	0	0	0	1	0	0	1	1	0	0	1	0	0	1	0	0	+	GCA_003003495.1	1424964	1424986	sgRNA0900	TCAATCTGTTCTTGTTCGCTNGG	TGCTTCTCTTTCTGCTCTCTTGG	8	GCA_003003495.1:1424964-1424986	100	237498	SPV_1405	complete	23	4.37905e-05	0.899237
1	0	0	1	1	0	0	1	0	1	0	0	0	0	0	0	1	0	1	1	+	GCA_003003495.1	1446363	1446385	sgRNA0900	TCAATCTGTTCTTGTTCGCTNGG	GCATCCTCTGCTTGTTTGAGAGG	8	GCA_003003495.1:1446363-1446385	100	237499	SPV_1428	complete	23	1.25116e-05	0.878274
0	0	0	0	1	0	1	0	0	0	1	0	0	0	1	1	1	1	0	0	+	GCA_003003495.1	1452821	1452843	sgRNA0900	TCAATCTGTTCTTGTTCGCTNGG	TCAAGCAGTTTTTGGATTCTTGG	7	GCA_003003495.1:1452821-1452843	100	237500	SPV_1436	complete	23	2.4116e-06	0.955488
0	0	0	0	0	0	1	0	0	1	0	0	1	1	1	0	0	1	1	0	+	GCA_003003495.1	1471905	1471927	sgRNA0900	TCAATCTGTTCTTGTTCGCTNGG	TCAATCGGTCCTGAATCTTTGGG	7	GCA_003003495.1:1471905-1471927	100	237501	SPV_1458	complete	23	9.90391e-07	0.553636
0	0	0	0	0	1	1	0	0	0	0	0	0	1	0	0	0	1	1	0	+	GCA_003003495.1	1491786	1491808	sgRNA0900	TCAATCTGTTCTTGTTCGCTNGG	TCAATTGGTTCTTCTTCAATTGG	5	GCA_003003495.1:1491786-1491808	100	237502	SPV_1474	complete	23	0.00013505	0.748042
0	0	0	1	1	0	0	0	0	0	1	1	0	1	0	0	0	1	1	1	+	GCA_003003495.1	1493472	1493494	sgRNA0900	TCAATCTGTTCTTGTTCGCTNGG	TCACCCTGTTGATCTTCATCTGG	8	GCA_003003495.1:1493472-1493494	100	237503	SPV_1477	complete	23	6.02901e-07	0.928433
1	0	0	0	1	0	0	1	0	1	0	0	0	1	0	0	1	1	1	0	+	GCA_003003495.1	1523788	1523810	sgRNA0900	TCAATCTGTTCTTGTTCGCTNGG	GCAAACTCTCCTTTTTGAATTGG	8	GCA_003003495.1:1523788-1523810	100	237504	SPV_1504	complete	23	1.46806e-06	0.718421
1	0	0	0	1	0	0	1	0	0	1	0	1	1	0	1	1	0	0	0	+	GCA_003003495.1	1529932	1529954	sgRNA0900	TCAATCTGTTCTTGTTCGCTNGG	GCAAACTCTTTTCCTGAGCTTGG	8	GCA_003003495.1:1529932-1529954	100	237505	SPV_1507	complete	23	5.13822e-06	0.381836
0	0	1	0	1	0	0	1	0	0	0	1	1	1	0	1	0	1	0	0	+	GCA_003003495.1	1564156	1564178	sgRNA0900	TCAATCTGTTCTTGTTCGCTNGG	TCTACCTTTTCACCTGCTCTAGG	8	GCA_003003495.1:1564156-1564178	100	237506	SPV_1542	complete	23	5.13822e-06	0.967297
0	0	1	1	0	0	0	0	1	1	0	0	0	0	1	1	0	1	1	0	+	GCA_003003495.1	1565128	1565150	sgRNA0900	TCAATCTGTTCTTGTTCGCTNGG	TCTGTCTGCGCTTGAACCTTAGG	8	GCA_003003495.1:1565128-1565150	100	237507	SPV_1542	complete	23	6.02901e-07	0.470618
1	0	1	0	0	0	0	1	0	0	1	0	0	0	0	1	1	1	1	0	+	GCA_003003495.1	1595976	1595998	sgRNA0900	TCAATCTGTTCTTGTTCGCTNGG	ACCATCTCTTTTTGTGTCATAGG	8	GCA_003003495.1:1595976-1595998	100	237508	SPV_2391	complete	23	1.46806e-06	0.0191083
0	1	1	0	1	1	0	1	0	0	1	0	0	0	1	0	0	1	0	0	+	GCA_003003495.1	1606650	1606672	sgRNA0900	TCAATCTGTTCTTGTTCGCTNGG	TGGAGGTCTTATTGGTCTCTTGG	8	GCA_003003495.1:1606650-1606672	100	237509				0.00010663
1	0	0	0	0	0	0	1	0	0	1	0	1	0	1	0	1	0	1	0	+	GCA_003003495.1	1606750	1606772	sgRNA0900	TCAATCTGTTCTTGTTCGCTNGG	ACAATCTCTTTTAGGTAGTTGGG	7	GCA_003003495.1:1606750-1606772	100	237510				8.44061e-06
0	0	0	0	1	1	0	1	0	1	0	0	0	1	0	0	0	1	1	0	+	GCA_003003495.1	1628663	1628685	sgRNA0900	TCAATCTGTTCTTGTTCGCTNGG	TCAAATTTTGCTTTTTCCATTGG	7	GCA_003003495.1:1628663-1628685	100	237511	SPV_1613	complete	23	2.05529e-05	0.565726
0	0	1	1	0	0	0	1	1	0	1	0	1	0	0	0	1	1	0	0	+	GCA_003003495.1	1642105	1642127	sgRNA0900	TCAATCTGTTCTTGTTCGCTNGG	TCCTTCTACTGTGGTTTACTGGG	8	GCA_003003495.1:1642105-1642127	100	237512				1.79838e-05
0	0	1	0	0	0	0	1	0	1	1	1	1	0	0	0	1	1	0	0	+	GCA_003003495.1	1720983	1721005	sgRNA0900	TCAATCTGTTCTTGTTCGCTNGG	TCCATCTTTAGCCGTTTTCTTGG	8	GCA_003003495.1:1720983-1721005	100	237513	SPV_1725	complete	23	7.38553e-06	0.0403458
0	0	0	1	0	0	0	1	0	0	0	1	0	1	0	1	1	1	0	1	+	GCA_003003495.1	1727023	1727045	sgRNA0900	TCAATCTGTTCTTGTTCGCTNGG	TCACTCTCTTCCTCTATACGTGG	8	GCA_003003495.1:1727023-1727045	100	237514	SPV_2416	complete	23	1.72257e-07	0.946557
1	0	0	1	1	0	1	0	0	1	0	0	1	1	0	0	0	0	1	0	+	GCA_003003495.1	1735138	1735160	sgRNA0900	TCAATCTGTTCTTGTTCGCTNGG	ACAGCCAGTCCTGTTTCGTTTGG	8	GCA_003003495.1:1735138-1735160	100	237515	SPV_1740	complete	23	4.37905e-05	0.311183
0	0	0	1	1	1	1	1	0	0	0	0	0	1	1	0	1	0	0	0	+	GCA_003003495.1	1738097	1738119	sgRNA0900	TCAATCTGTTCTTGTTCGCTNGG	TCACCGACTTCTTACTGGCTAGG	8	GCA_003003495.1:1738097-1738119	100	237516	SPV_1744	complete	23	3.04657e-05	0.319398
0	0	0	0	1	1	1	1	0	0	0	0	0	0	1	1	0	1	0	1	+	GCA_003003495.1	1753093	1753115	sgRNA0900	TCAATCTGTTCTTGTTCGCTNGG	TCAAAGATTTCTTGGACACGAGG	8	GCA_003003495.1:1753093-1753115	100	237517	SPV_1758	complete	23	3.57473e-06	0.783037
1	0	0	0	1	1	0	1	0	0	1	0	0	1	0	0	1	0	1	0	+	GCA_003003495.1	1770883	1770905	sgRNA0900	TCAATCTGTTCTTGTTCGCTNGG	CCAAGATATTTTTATTGGTTTGG	8	GCA_003003495.1:1770883-1770905	100	237518	SPV_1774	complete	23	1.25116e-05	0.608808
0	1	1	1	0	0	0	1	1	0	0	1	0	0	0	1	1	0	0	0	+	GCA_003003495.1	1804567	1804589	sgRNA0900	TCAATCTGTTCTTGTTCGCTNGG	TACTTCTAGTCGTGTAGGCTTGG	8	GCA_003003495.1:1804567-1804589	100	237519	SPV_2423	complete	23	4.37905e-05	0.584615
1	0	0	1	0	1	1	1	0	1	0	0	0	0	0	0	1	0	1	0	+	GCA_003003495.1	1825147	1825169	sgRNA0900	TCAATCTGTTCTTGTTCGCTNGG	GCATTAGTTCCTTGTTTGTTTGG	8	GCA_003003495.1:1825147-1825169	100	237520	SPV_1839	complete	23	0.00010663	0.382293
1	1	0	0	0	1	0	0	1	0	0	0	1	1	1	1	0	0	0	0	+	GCA_003003495.1	1834190	1834212	sgRNA0900	TCAATCTGTTCTTGTTCGCTNGG	AAAATGTGGTCTCAAACGCTGGG	8	GCA_003003495.1:1834190-1834212	100	237521	SPV_1848	complete	23	5.13822e-06	0.341098
0	0	0	0	1	0	0	1	0	1	1	0	0	1	1	1	1	0	0	0	+	GCA_003003495.1	1870801	1870823	sgRNA0900	TCAATCTGTTCTTGTTCGCTNGG	TCAAGCTTTCGTTAAAGGCTTGG	8	GCA_003003495.1:1870801-1870823	100	237522	SPV_1900	complete	23	6.02901e-07	0.235092
0	1	0	1	0	0	0	1	0	1	0	1	0	1	0	0	1	1	0	0	+	GCA_003003495.1	1884320	1884342	sgRNA0900	TCAATCTGTTCTTGTTCGCTNGG	TAAGTCTATCCCTCTTTTCTTGG	8	GCA_003003495.1:1884320-1884342	100	237523				5.13822e-06
0	1	0	1	0	1	0	0	0	0	1	1	0	0	0	0	1	0	1	1	+	GCA_003003495.1	1887349	1887371	sgRNA0900	TCAATCTGTTCTTGTTCGCTNGG	TAACTTTGTTAGTGTTGGTCTGG	8	GCA_003003495.1:1887349-1887371	100	237524	SPV_1916	complete	23	5.13822e-06	0.36087
0	0	1	0	0	0	0	1	0	0	1	0	0	1	1	0	1	0	1	1	+	GCA_003003495.1	1897965	1897987	sgRNA0900	TCAATCTGTTCTTGTTCGCTNGG	TCTATCTATTTTTAATAGACAGG	8	GCA_003003495.1:1897965-1897987	100	237525	SPV_1927	3-PAM	22	1.72257e-07	1
0	0	0	1	1	0	0	1	0	1	0	0	1	0	0	0	1	1	0	1	+	GCA_003003495.1	1957862	1957884	sgRNA0900	TCAATCTGTTCTTGTTCGCTNGG	TCACGCTCTGCTCGTTGACACGG	8	GCA_003003495.1:1957862-1957884	100	237526	SPV_1984	complete	23	5.13822e-06	0.31699
1	0	0	0	0	0	1	1	0	0	0	0	0	1	0	1	1	0	1	0	+	GCA_003003495.1	1958314	1958336	sgRNA0900	TCAATCTGTTCTTGTTCGCTNGG	GCAATCGTTTCTTCTAAGGTTGG	7	GCA_003003495.1:1958314-1958336	100	237527	SPV_1985	complete	23	5.87225e-06	0.980514
0	0	0	1	1	1	0	0	1	1	1	0	0	0	1	0	0	1	0	0	+	GCA_003003495.1	1966552	1966574	sgRNA0900	TCAATCTGTTCTTGTTCGCTNGG	TCATAGTGGCTTTGATCTCTTGG	8	GCA_003003495.1:1966552-1966574	100	237528	SPV_1988	complete	23	1.79838e-05	0.113556
0	1	0	0	0	0	1	1	0	0	1	0	0	0	0	0	0	1	1	0	+	GCA_003003495.1	1977112	1977134	sgRNA0900	TCAATCTGTTCTTGTTCGCTNGG	TGAATCACTTTTTGTTCATTTGG	6	GCA_003003495.1:1977112-1977134	100	237529	SPV_2000	complete	23	0.00028774	0.911483
1	0	0	0	1	0	0	0	1	1	0	0	1	1	0	1	0	1	0	0	+	GCA_003003495.1	1988122	1988144	sgRNA0900	TCAATCTGTTCTTGTTCGCTNGG	CCAACCTGAGCTATTGCTCTTGG	8	GCA_003003495.1:1988122-1988144	100	237530	SPV_2011	complete	23	2.11015e-06	0.133431
0	1	0	0	0	1	0	1	0	0	0	1	0	1	1	0	0	1	0	1	+	GCA_003003495.1	1996501	1996523	sgRNA0900	TCAATCTGTTCTTGTTCGCTNGG	TTAATTTTTTCCTCGTCTCGAGG	8	GCA_003003495.1:1996501-1996523	100	237531	SPV_2017	complete	23	1.46806e-06	0.519923
0	1	0	1	1	0	0	1	0	0	0	0	0	0	1	1	1	0	0	1	+	GCA_003003495.1	2014533	2014555	sgRNA0900	TCAATCTGTTCTTGTTCGCTNGG	TTACACTATTCTTGACAGCGTGG	8	GCA_003003495.1:2014533-2014555	100	237532	SPV_2035	complete	23	3.57473e-06	0.514107
0	1	0	0	1	0	1	0	0	1	0	1	0	1	0	0	1	1	0	0	+	GCA_003003495.1	2018903	2018925	sgRNA0900	TCAATCTGTTCTTGTTCGCTNGG	TGAAGCGGTCCATTTTACCTGGG	8	GCA_003003495.1:2018903-2018925	100	237533	SPV_2041	complete	23	5.13822e-06	0.791749
0	1	0	0	1	0	0	1	0	0	0	0	0	1	0	1	0	1	1	1	+	GCA_003003495.1	2028525	2028547	sgRNA0900	TCAATCTGTTCTTGTTCGCTNGG	TAAACCTTTTCTTTTACAGCTGG	8	GCA_003003495.1:2028525-2028547	100	237534	SPV_2051	complete	23	4.19447e-07	0.0261697
0	1	0	0	1	0	1	0	1	0	1	0	0	1	0	0	0	1	0	0	+	GCA_003003495.1	2034881	2034903	sgRNA0900	TCAATCTGTTCTTGTTCGCTNGG	TAAACCAGATGTTCTTCTCTTGG	7	GCA_003003495.1:2034881-2034903	100	237535				7.19351e-05
0	0	1	1	0	0	1	1	1	1	0	0	0	0	0	0	0	1	1	0	-	GCA_003003495.1	2017815	2017837	sgRNA0900	TCAATCTGTTCTTGTTCGCTNGG	TCTTTCCACACTTGTTCAATGGG	8	GCA_003003495.1:2017815-2017837	100	237536	SPV_2039	complete	23	4.37905e-05	0.475806
1	1	1	1	0	0	1	0	0	1	0	0	0	1	0	0	1	0	0	0	-	GCA_003003495.1	1992524	1992546	sgRNA0900	TCAATCTGTTCTTGTTCGCTNGG	AGGTTCCGTCCTTTTTTGCTGGG	8	GCA_003003495.1:1992524-1992546	100	237537				0.00010663
1	0	1	0	1	0	0	1	0	1	1	0	1	1	0	0	0	0	0	0	-	GCA_003003495.1	1986145	1986167	sgRNA0900	TCAATCTGTTCTTGTTCGCTNGG	ACCACCTATGTTCATTCGCTTGG	8	GCA_003003495.1:1986145-1986167	100	237538				0.000153267
1	0	0	1	0	0	0	1	0	1	0	0	0	0	1	1	1	1	0	0	-	GCA_003003495.1	1980056	1980078	sgRNA0900	TCAATCTGTTCTTGTTCGCTNGG	GCAGTCTTTGCTTGGGTTCTTGG	8	GCA_003003495.1:1980056-1980078	100	237539				1.46806e-06
0	0	0	0	0	1	1	0	0	1	1	0	1	1	0	0	0	0	1	0	-	GCA_003003495.1	1960805	1960827	sgRNA0900	TCAATCTGTTCTTGTTCGCTNGG	TCAATGGGTAGTGTTTCGATGGG	7	GCA_003003495.1:1960805-1960827	100	237540				2.95421e-05
0	1	0	1	0	1	1	0	0	0	0	1	0	0	0	1	0	1	0	1	-	GCA_003003495.1	1948484	1948506	sgRNA0900	TCAATCTGTTCTTGTTCGCTNGG	TGAGTGGGTTCGTGTGCTCAAGG	8	GCA_003003495.1:1948484-1948506	100	237541				1.25116e-05
1	0	1	0	0	1	0	1	0	0	1	0	1	1	0	0	1	0	0	0	-	GCA_003003495.1	1946786	1946808	sgRNA0900	TCAATCTGTTCTTGTTCGCTNGG	GCCATTTATTTTCTTTAGCTAGG	8	GCA_003003495.1:1946786-1946808	100	237542	SPV_1973	complete	23	4.37905e-05	0.92774
1	1	0	0	1	0	0	1	1	0	0	0	1	0	0	1	0	0	1	0	-	GCA_003003495.1	1937266	1937288	sgRNA0900	TCAATCTGTTCTTGTTCGCTNGG	AGAAGCTTATCTCGTACGTTCGG	8	GCA_003003495.1:1937266-1937288	100	237543				4.37905e-05
1	1	0	1	1	0	0	0	1	0	0	1	0	0	0	0	0	0	1	1	-	GCA_003003495.1	1916581	1916603	sgRNA0900	TCAATCTGTTCTTGTTCGCTNGG	GTATGCTGGTCGTGTTCGTGAGG	8	GCA_003003495.1:1916581-1916603	100	237544				4.37905e-05
0	0	1	1	0	1	0	0	1	0	1	1	0	1	0	0	1	0	0	0	-	GCA_003003495.1	1914565	1914587	sgRNA0900	TCAATCTGTTCTTGTTCGCTNGG	TCCCTTTGATGGTCTTAGCTTGG	8	GCA_003003495.1:1914565-1914587	100	237545				1.79838e-05
0	0	1	1	1	0	0	0	0	1	0	0	0	0	1	0	1	0	1	0	-	GCA_003003495.1	1897655	1897677	sgRNA0900	TCAATCTGTTCTTGTTCGCTNGG	TCTGCCTGTACTTGGTAGTTTGG	7	GCA_003003495.1:1897655-1897677	100	237546	SPV_1926	complete	23	2.05529e-05	0.829011
0	0	1	0	0	1	0	1	0	0	1	0	0	1	0	0	1	1	1	0	-	GCA_003003495.1	1882326	1882348	sgRNA0900	TCAATCTGTTCTTGTTCGCTNGG	TCTATGTATTTTTCTTGTGTAGG	8	GCA_003003495.1:1882326-1882348	100	237547				1.46806e-06
1	1	1	1	0	1	0	0	0	1	0	1	0	1	0	0	0	0	0	0	-	GCA_003003495.1	1855406	1855428	sgRNA0900	TCAATCTGTTCTTGTTCGCTNGG	GATTTTTGTCCATCTTCGCTGGG	8	GCA_003003495.1:1855406-1855428	100	237548				0.000373204
1	0	0	0	0	1	1	1	1	0	0	0	1	0	0	0	1	0	1	0	-	GCA_003003495.1	1855137	1855159	sgRNA0900	TCAATCTGTTCTTGTTCGCTNGG	ACAATTCTGTCTCGTTTGGTTGG	8	GCA_003003495.1:1855137-1855159	100	237549				4.37905e-05
1	0	0	0	1	1	0	1	0	1	0	0	0	0	0	1	0	0	1	1	-	GCA_003003495.1	1854271	1854293	sgRNA0900	TCAATCTGTTCTTGTTCGCTNGG	GCAAGATTTGCTTGTGCGGGTGG	8	GCA_003003495.1:1854271-1854293	100	237550				1.25116e-05
0	0	0	0	1	0	1	1	0	0	1	0	0	0	1	0	1	1	0	1	-	GCA_003003495.1	1834860	1834882	sgRNA0900	TCAATCTGTTCTTGTTCGCTNGG	TCAAACGATTATTGATGACATGG	8	GCA_003003495.1:1834860-1834882	100	237551				1.46806e-06
1	0	0	1	0	0	0	1	1	1	1	0	0	0	0	0	1	0	0	0	-	GCA_003003495.1	1795921	1795943	sgRNA0900	TCAATCTGTTCTTGTTCGCTNGG	ACACTCTTAGATTGTTTGCTTGG	7	GCA_003003495.1:1795921-1795943	100	237552				0.000251773
0	0	1	1	0	0	0	0	0	0	1	0	1	1	1	0	0	0	1	1	-	GCA_003003495.1	1789625	1789647	sgRNA0900	TCAATCTGTTCTTGTTCGCTNGG	TCCCTCTGTTTTAACTCGGACGG	8	GCA_003003495.1:1789625-1789647	100	237553				6.02901e-07
1	0	0	0	1	1	1	0	0	0	1	0	1	1	0	0	1	0	0	0	-	GCA_003003495.1	1785154	1785176	sgRNA0900	TCAATCTGTTCTTGTTCGCTNGG	ACAAGTGGTTTTGCTTTGCTAGG	8	GCA_003003495.1:1785154-1785176	100	237554				4.37905e-05
0	1	1	0	1	1	1	0	1	0	0	0	0	0	0	0	1	0	1	0	-	GCA_003003495.1	1764362	1764384	sgRNA0900	TCAATCTGTTCTTGTTCGCTNGG	TTTAAAGGATCTTGTTAGATGGG	8	GCA_003003495.1:1764362-1764384	100	237555				0.00010663
0	1	1	0	0	0	0	1	0	0	0	1	1	1	0	0	1	0	0	0	-	GCA_003003495.1	1717017	1717039	sgRNA0900	TCAATCTGTTCTTGTTCGCTNGG	TTGATCTTTTCAGCTTTGCTGGG	7	GCA_003003495.1:1717017-1717039	100	237556				7.19351e-05
0	1	0	0	1	0	0	0	1	0	1	0	0	0	0	0	1	1	1	1	-	GCA_003003495.1	1712711	1712733	sgRNA0900	TCAATCTGTTCTTGTTCGCTNGG	TGAAGCTGATTTTGTTAATATGG	8	GCA_003003495.1:1712711-1712733	100	237557				6.02901e-07
0	0	0	0	1	0	0	1	1	0	1	0	0	1	1	1	0	0	0	0	-	GCA_003003495.1	1689379	1689401	sgRNA0900	TCAATCTGTTCTTGTTCGCTNGG	TCAACCTACTATTCAGCGCTTGG	7	GCA_003003495.1:1689379-1689401	100	237558				8.44061e-06
0	0	1	0	0	1	1	0	1	0	0	1	0	0	1	0	0	0	0	0	-	GCA_003003495.1	1678311	1678333	sgRNA0900	TCAATCTGTTCTTGTTCGCTNGG	TCCATAAGGTCGTGCTCGCTAGG	6	GCA_003003495.1:1678311-1678333	100	237559	SPV_1665	complete	23	0.00100709	0.113372
0	1	0	1	0	0	0	0	1	0	0	1	0	0	1	0	1	0	1	1	-	GCA_003003495.1	1666053	1666075	sgRNA0900	TCAATCTGTTCTTGTTCGCTNGG	TTAGTCTGCTCATGATGGAGAGG	8	GCA_003003495.1:1666053-1666075	100	237560	SPV_1651	complete	23	6.02901e-07	0.171233
0	0	1	1	0	0	0	1	1	0	0	0	0	0	1	1	0	1	1	0	-	GCA_003003495.1	1636132	1636154	sgRNA0900	TCAATCTGTTCTTGTTCGCTNGG	TCTTTCTCATCTTGAGCATTTGG	8	GCA_003003495.1:1636132-1636154	100	237561				1.46806e-06
1	0	0	1	1	0	0	1	1	0	0	0	1	0	0	0	0	1	1	0	-	GCA_003003495.1	1597507	1597529	sgRNA0900	TCAATCTGTTCTTGTTCGCTNGG	GCATCCTCATCTAGTTCTATTGG	8	GCA_003003495.1:1597507-1597529	100	237562	SPV_1580	complete	23	4.37905e-05	0.413131
1	0	0	0	0	1	0	0	1	0	1	1	0	1	0	0	0	0	1	1	-	GCA_003003495.1	1593695	1593717	sgRNA0900	TCAATCTGTTCTTGTTCGCTNGG	GCAATATGCTAGTATTCGACAGG	8	GCA_003003495.1:1593695-1593717	100	237563				2.11015e-06
0	0	0	1	1	0	0	1	0	1	0	0	1	0	1	0	0	1	1	0	-	GCA_003003495.1	1585565	1585587	sgRNA0900	TCAATCTGTTCTTGTTCGCTNGG	TCAGACTTTGCTCGCTCTGTTGG	8	GCA_003003495.1:1585565-1585587	100	237564	SPV_1565	complete	23	5.13822e-06	0.215084
0	0	0	0	1	1	1	1	0	0	1	0	0	1	0	0	1	0	1	0	-	GCA_003003495.1	1571308	1571330	sgRNA0900	TCAATCTGTTCTTGTTCGCTNGG	TCAAGGGATTGTTCTTGGTTTGG	8	GCA_003003495.1:1571308-1571330	100	237565				1.25116e-05
0	0	1	0	1	1	0	0	0	1	1	0	0	0	1	1	0	1	0	0	-	GCA_003003495.1	1555634	1555656	sgRNA0900	TCAATCTGTTCTTGTTCGCTNGG	TCCAGATGTCATTGACCTCTTGG	8	GCA_003003495.1:1555634-1555656	100	237566				5.13822e-06
0	0	1	1	0	0	0	1	0	0	0	0	1	1	1	0	1	0	1	0	-	GCA_003003495.1	1513691	1513713	sgRNA0900	TCAATCTGTTCTTGTTCGCTNGG	TCGTTCTCTTCTATCTTGATTGG	8	GCA_003003495.1:1513691-1513713	100	237567				1.46806e-06
0	1	0	0	0	1	0	0	1	1	1	0	0	0	0	1	1	0	0	0	-	GCA_003003495.1	1510827	1510849	sgRNA0900	TCAATCTGTTCTTGTTCGCTNGG	TAAATTTGAGTTTGTAGGCTTGG	7	GCA_003003495.1:1510827-1510849	100	237568				2.95421e-05
1	0	0	0	1	1	0	0	0	1	0	0	0	0	0	1	0	1	1	0	-	GCA_003003495.1	1509696	1509718	sgRNA0900	TCAATCTGTTCTTGTTCGCTNGG	ACAAGTTGTCCTTGTACCATTGG	7	GCA_003003495.1:1509696-1509718	100	237569				2.05529e-05
0	1	0	1	1	1	0	1	0	0	1	0	0	1	0	0	0	1	0	0	-	GCA_003003495.1	1462654	1462676	sgRNA0900	TCAATCTGTTCTTGTTCGCTNGG	TAACCATCTTATTTTTCACTTGG	8	GCA_003003495.1:1462654-1462676	100	237570				0.00010663
1	1	0	1	0	1	0	1	1	0	0	0	0	1	0	0	0	1	0	0	-	GCA_003003495.1	1457233	1457255	sgRNA0900	TCAATCTGTTCTTGTTCGCTNGG	GGAGTTTCATCTTTTTCACTAGG	8	GCA_003003495.1:1457233-1457255	100	237571				0.00010663
1	1	0	0	0	0	0	1	0	1	0	1	0	1	1	0	0	0	1	0	-	GCA_003003495.1	1421050	1421072	sgRNA0900	TCAATCTGTTCTTGTTCGCTNGG	AGAATCTCTACATTATCGGTGGG	8	GCA_003003495.1:1421050-1421072	100	237572				5.13822e-06
0	0	0	0	1	0	0	0	0	0	1	0	1	0	1	0	1	1	1	0	-	GCA_003003495.1	1418136	1418158	sgRNA0900	TCAATCTGTTCTTGTTCGCTNGG	TCAAGCTGTTTTGGATGAGTTGG	7	GCA_003003495.1:1418136-1418158	100	237573				9.90391e-07
0	0	0	0	1	0	1	1	0	0	0	1	1	0	0	0	0	1	1	1	-	GCA_003003495.1	1414971	1414993	sgRNA0900	TCAATCTGTTCTTGTTCGCTNGG	TCAACCCCTTCAAGTTCCAGCGG	8	GCA_003003495.1:1414971-1414993	100	237574	SPV_1393	complete	23	5.13822e-06	0.390063
0	1	0	0	0	1	0	1	0	1	0	0	1	0	0	0	1	0	1	0	-	GCA_003003495.1	1402863	1402885	sgRNA0900	TCAATCTGTTCTTGTTCGCTNGG	TTAATTTTTACTGGTTTGATTGG	7	GCA_003003495.1:1402863-1402885	100	237575				7.19351e-05
0	0	1	0	1	0	0	0	0	0	1	1	1	1	1	0	1	0	0	0	-	GCA_003003495.1	1400956	1400978	sgRNA0900	TCAATCTGTTCTTGTTCGCTNGG	TCCAGCTGTTAAGCGTGGCTTGG	8	GCA_003003495.1:1400956-1400978	100	237576				2.11015e-06
0	0	0	1	1	0	1	0	0	1	0	0	0	0	1	0	1	1	0	0	-	GCA_003003495.1	1398285	1398307	sgRNA0900	TCAATCTGTTCTTGTTCGCTNGG	TCAGACCGTGCTTGATGCCTTGG	7	GCA_003003495.1:1398285-1398307	100	237577				2.05529e-05
1	0	0	0	0	1	1	0	0	0	1	0	0	1	0	1	0	0	0	1	-	GCA_003003495.1	1394866	1394888	sgRNA0900	TCAATCTGTTCTTGTTCGCTNGG	ACAATTAGTTATTCTGCGCCAGG	7	GCA_003003495.1:1394866-1394888	100	237578				2.05529e-05
0	1	0	0	1	0	0	1	0	1	1	1	0	1	0	0	0	0	0	0	-	GCA_003003495.1	1356847	1356869	sgRNA0900	TCAATCTGTTCTTGTTCGCTNGG	TGAAGCTATCAATCTTCGCTTGG	7	GCA_003003495.1:1356847-1356869	100	237579				0.000251773
0	0	0	0	0	0	0	1	1	1	0	0	0	0	1	1	1	1	1	0	-	GCA_003003495.1	1356839	1356861	sgRNA0900	TCAATCTGTTCTTGTTCGCTNGG	TCAATCTTCGCTTGGAGAATGGG	8	GCA_003003495.1:1356839-1356861	100	237580				7.07422e-08
0	0	1	0	1	0	0	0	1	1	1	0	0	0	1	0	1	0	0	1	-	GCA_003003495.1	1347370	1347392	sgRNA0900	TCAATCTGTTCTTGTTCGCTNGG	TCTAGCTGCAATTGCTAGCGAGG	8	GCA_003003495.1:1347370-1347392	100	237581				2.11015e-06
0	0	1	0	1	0	0	1	0	0	1	0	0	0	1	1	1	0	1	0	-	GCA_003003495.1	1340581	1340603	sgRNA0900	TCAATCTGTTCTTGTTCGCTNGG	TCCAACTATTTTTGAATGTTTGG	8	GCA_003003495.1:1340581-1340603	100	237582				1.46806e-06
0	0	0	1	1	0	0	1	0	1	1	1	0	0	0	0	0	1	0	0	-	GCA_003003495.1	1323860	1323882	sgRNA0900	TCAATCTGTTCTTGTTCGCTNGG	TCACACTTTAACTGTTCTCTTGG	7	GCA_003003495.1:1323860-1323882	100	237583				0.000251773
0	0	0	0	1	1	0	0	0	1	1	0	0	1	1	0	1	1	0	0	-	GCA_003003495.1	1322888	1322910	sgRNA0900	TCAATCTGTTCTTGTTCGCTNGG	TCAAGGTGTGGTTCGTATCTTGG	8	GCA_003003495.1:1322888-1322910	100	237584				6.02901e-07
0	0	1	0	1	0	1	1	0	0	0	0	1	0	1	0	0	0	1	1	-	GCA_003003495.1	1321283	1321305	sgRNA0900	TCAATCTGTTCTTGTTCGCTNGG	TCTACCCATTCTGGATCGTCAGG	8	GCA_003003495.1:1321283-1321305	100	237585	SPV_1302	complete	23	1.25116e-05	0.508183
0	0	1	0	1	1	0	1	0	0	0	0	1	1	0	0	0	0	1	0	-	GCA_003003495.1	1321220	1321242	sgRNA0900	TCAATCTGTTCTTGTTCGCTNGG	TCCAAGTCTTCTGATTCGATTGG	7	GCA_003003495.1:1321220-1321242	100	237586	SPV_1302	complete	23	0.000175162	0.456628
0	0	0	0	0	1	1	0	1	0	1	0	0	0	1	0	1	0	1	1	-	GCA_003003495.1	1304633	1304655	sgRNA0900	TCAATCTGTTCTTGTTCGCTNGG	TCAATTAGATATTGATAGACTGG	8	GCA_003003495.1:1304633-1304655	100	237587				6.02901e-07
0	1	0	0	0	0	0	0	1	1	0	0	0	1	1	0	1	0	1	0	-	GCA_003003495.1	1293462	1293484	sgRNA0900	TCAATCTGTTCTTGTTCGCTNGG	TAAATCTGCACTTTCTTGATAGG	7	GCA_003003495.1:1293462-1293484	100	237588	SPV_1264	complete	23	9.90391e-07	0.147145
0	0	1	0	0	1	0	1	0	0	0	0	0	1	1	0	1	1	1	0	-	GCA_003003495.1	1287979	1288001	sgRNA0900	TCAATCTGTTCTTGTTCGCTNGG	TCGATTTTTTCTTTCTAATTCGG	8	GCA_003003495.1:1287979-1288001	100	237589				4.19447e-07
0	0	0	0	1	0	0	1	0	0	1	0	1	1	0	1	1	0	0	0	-	GCA_003003495.1	1283415	1283437	sgRNA0900	TCAATCTGTTCTTGTTCGCTNGG	TCAAACTTTTATGCTATGCTCGG	7	GCA_003003495.1:1283415-1283437	100	237590				8.44061e-06
1	0	1	0	1	0	1	1	0	0	1	0	0	0	0	1	0	1	0	0	-	GCA_003003495.1	1245859	1245881	sgRNA0900	TCAATCTGTTCTTGTTCGCTNGG	CCCAGCCCTTGTTGTCCCCTTGG	8	GCA_003003495.1:1245859-1245881	100	237591	SPV_1215	complete	23	0.00010663	0.368017
1	0	0	0	1	0	1	1	0	1	1	0	0	0	0	0	0	0	1	1	-	GCA_003003495.1	1237402	1237424	sgRNA0900	TCAATCTGTTCTTGTTCGCTNGG	GCAACCCATCGTTGTTCGTGGGG	8	GCA_003003495.1:1237402-1237424	100	237592				4.37905e-05
0	1	1	0	0	1	0	0	1	0	0	0	0	1	0	0	0	1	0	0	-	GCA_003003495.1	1230575	1230597	sgRNA0900	TCAATCTGTTCTTGTTCGCTNGG	TTTATGTGGTCTTTTTCTCTTGG	6	GCA_003003495.1:1230575-1230597	100	237593				0.00028774
1	1	0	0	1	0	0	0	0	0	1	0	0	0	1	1	0	1	0	0	-	GCA_003003495.1	1221449	1221471	sgRNA0900	TCAATCTGTTCTTGTTCGCTNGG	AGAAGCTGTTTTTGAGCTCTTGG	7	GCA_003003495.1:1221449-1221471	100	237594				2.05529e-05
0	0	1	1	0	0	1	0	0	1	1	0	0	0	1	0	0	1	0	1	-	GCA_003003495.1	1217004	1217026	sgRNA0900	TCAATCTGTTCTTGTTCGCTNGG	TCCGTCCGTATTTGCTCACGGGG	8	GCA_003003495.1:1217004-1217026	100	237595				5.13822e-06
0	1	1	1	0	1	1	1	0	0	0	0	1	0	0	0	0	1	0	0	-	GCA_003003495.1	1207300	1207322	sgRNA0900	TCAATCTGTTCTTGTTCGCTNGG	TTTTTGCTTTCTAGTTCCCTTGG	8	GCA_003003495.1:1207300-1207322	100	237596				0.000908753
0	0	1	1	0	0	0	1	0	0	1	0	0	0	0	1	1	1	1	0	-	GCA_003003495.1	1190944	1190966	sgRNA0900	TCAATCTGTTCTTGTTCGCTNGG	TCGTTCTCTTATTGTATTTTAGG	8	GCA_003003495.1:1190944-1190966	100	237597	SPV_2319	complete	23	1.46806e-06	0.980216
1	1	1	0	0	0	0	0	1	1	0	0	0	0	1	0	1	0	1	0	-	GCA_003003495.1	1173405	1173427	sgRNA0900	TCAATCTGTTCTTGTTCGCTNGG	AAGATCTGGACTTGGTGGTTTGG	8	GCA_003003495.1:1173405-1173427	100	237598				5.13822e-06
0	1	1	0	0	1	0	0	0	0	0	1	0	1	0	0	0	1	1	1	-	GCA_003003495.1	1171833	1171855	sgRNA0900	TCAATCTGTTCTTGTTCGCTNGG	TGGATTTGTTCCTCTTCAAGTGG	8	GCA_003003495.1:1171833-1171855	100	237599	SPV_1137	complete	23	1.46806e-06	0.58946
0	0	0	1	0	0	0	0	0	0	1	1	1	0	1	0	1	1	0	1	-	GCA_003003495.1	1164168	1164190	sgRNA0900	TCAATCTGTTCTTGTTCGCTNGG	TCACTCTGTTAAGGCTATCCAGG	8	GCA_003003495.1:1164168-1164190	100	237600				2.47598e-07
0	1	0	0	0	1	0	1	0	0	1	0	0	1	1	1	1	0	0	0	-	GCA_003003495.1	1160806	1160828	sgRNA0900	TCAATCTGTTCTTGTTCGCTNGG	TAAATTTATTTTTTAAGGCTAGG	8	GCA_003003495.1:1160806-1160828	100	237601	SPV_1128	complete	23	1.46806e-06	0.992491
1	1	1	1	0	0	0	1	0	0	0	0	0	1	0	0	0	1	1	0	-	GCA_003003495.1	1144145	1144167	sgRNA0900	TCAATCTGTTCTTGTTCGCTNGG	AATTTCTTTTCTTTTTCTATAGG	8	GCA_003003495.1:1144145-1144167	100	237602				3.04657e-05
0	0	1	1	0	1	1	0	0	0	0	0	0	1	1	0	0	1	1	0	-	GCA_003003495.1	1131520	1131542	sgRNA0900	TCAATCTGTTCTTGTTCGCTNGG	TCTTTGAGTTCTTCATCAGTTGG	8	GCA_003003495.1:1131520-1131542	100	237603	SPV_1100	complete	23	3.57473e-06	0.559044
1	0	0	1	1	1	1	1	1	0	1	0	0	0	0	0	0	0	0	0	-	GCA_003003495.1	1105089	1105111	sgRNA0900	TCAATCTGTTCTTGTTCGCTNGG	GCATGAGCATATTGTTCGCTTGG	8	GCA_003003495.1:1105089-1105111	100	237604				0.00318064
0	0	1	1	0	0	1	1	0	0	0	1	0	1	0	0	1	0	0	0	-	GCA_003003495.1	1102253	1102275	sgRNA0900	TCAATCTGTTCTTGTTCGCTNGG	TCTTTCCATTCGTTTTTGCTTGG	7	GCA_003003495.1:1102253-1102275	100	237605				0.000175162
0	0	0	0	1	1	1	1	0	1	0	0	0	0	0	0	0	1	1	0	-	GCA_003003495.1	1097187	1097209	sgRNA0900	TCAATCTGTTCTTGTTCGCTNGG	TCAAAAATTGCTTGTTCAATTGG	7	GCA_003003495.1:1097187-1097209	100	237606				0.000175162
0	0	0	0	1	0	0	1	0	1	0	0	1	1	1	0	1	0	1	0	-	GCA_003003495.1	1091032	1091054	sgRNA0900	TCAATCTGTTCTTGTTCGCTNGG	TCAACCTATCCTGCCTTGTTGGG	8	GCA_003003495.1:1091032-1091054	100	237607				6.02901e-07
0	0	1	0	1	1	0	0	0	0	0	1	0	1	1	0	1	1	0	0	-	GCA_003003495.1	1081937	1081959	sgRNA0900	TCAATCTGTTCTTGTTCGCTNGG	TCCAGGTGTTCGTTCTGCCTTGG	8	GCA_003003495.1:1081937-1081959	100	237608				1.46806e-06
0	0	0	0	1	0	0	0	1	1	1	1	0	0	0	1	1	1	0	0	-	GCA_003003495.1	1055219	1055241	sgRNA0900	TCAATCTGTTCTTGTTCGCTNGG	TCAACCTGACTCTGTGTACTTGG	8	GCA_003003495.1:1055219-1055241	100	237609	SPV_0894	complete	23	8.66592e-07	0.0676127
0	0	0	0	1	1	1	0	0	0	1	0	0	1	1	0	0	1	1	0	-	GCA_003003495.1	974891	974913	sgRNA0900	TCAATCTGTTCTTGTTCGCTNGG	TCAAAGAGTTTTTTATCTTTGGG	8	GCA_003003495.1:974891-974913	100	237610	SPV_0974	complete	23	1.46806e-06	0.967016
1	1	1	0	0	0	1	0	0	0	1	0	1	1	0	0	1	0	0	0	-	GCA_003003495.1	967838	967860	sgRNA0900	TCAATCTGTTCTTGTTCGCTNGG	CATATCGGTTTTCCTTTGCTGGG	8	GCA_003003495.1:967838-967860	100	237611				4.37905e-05
0	1	0	1	1	0	1	0	0	0	1	0	0	0	1	0	1	0	0	0	-	GCA_003003495.1	891454	891476	sgRNA0900	TCAATCTGTTCTTGTTCGCTNGG	TGACACGGTTATTGATTGCTTGG	7	GCA_003003495.1:891454-891476	100	237612	SPV_0878	complete	23	0.000175162	0.113006
1	0	0	0	0	1	0	1	0	0	0	0	0	1	1	1	0	0	1	1	-	GCA_003003495.1	882476	882498	sgRNA0900	TCAATCTGTTCTTGTTCGCTNGG	ACAATTTCTTCTTTGACGACAGG	8	GCA_003003495.1:882476-882498	100	237613	SPV_0867	complete	23	4.19447e-07	0.065123
0	0	0	1	0	1	0	1	0	1	0	1	0	0	1	1	0	1	0	0	-	GCA_003003495.1	879054	879076	sgRNA0900	TCAATCTGTTCTTGTTCGCTNGG	TCACTGTCTGCATGGCCTCTAGG	8	GCA_003003495.1:879054-879076	100	237614	SPV_0864	complete	23	5.13822e-06	0.396181
0	0	0	0	0	0	1	1	1	0	0	1	1	1	1	0	0	1	0	0	-	GCA_003003495.1	878034	878056	sgRNA0900	TCAATCTGTTCTTGTTCGCTNGG	TCAATCACATCAAACTCACTAGG	8	GCA_003003495.1:878034-878056	100	237615	SPV_0862	complete	23	2.11015e-06	0.90566
1	1	0	1	1	1	1	1	1	0	0	0	0	0	0	0	0	0	0	0	-	GCA_003003495.1	873188	873210	sgRNA0900	TCAATCTGTTCTTGTTCGCTNGG	AAATCAAAGTCTTGTTCGCTTGG	8	GCA_003003495.1:873188-873210	100	237616	SPV_0858	complete	23	0.00774485	0.504988
0	0	1	0	1	1	0	0	1	0	0	1	1	0	0	0	1	0	0	1	-	GCA_003003495.1	834568	834590	sgRNA0900	TCAATCTGTTCTTGTTCGCTNGG	TCGAAATGCTCCAGTTTGCAGGG	8	GCA_003003495.1:834568-834590	100	237617				1.79838e-05
0	1	0	0	1	0	0	1	0	1	1	1	0	1	0	0	0	0	0	0	-	GCA_003003495.1	825545	825567	sgRNA0900	TCAATCTGTTCTTGTTCGCTNGG	TGAAGCTATCAATCTTCGCTTGG	7	GCA_003003495.1:825545-825567	100	237618				0.000251773
0	0	0	0	0	0	0	1	1	1	0	0	0	0	1	1	1	1	1	0	-	GCA_003003495.1	825537	825559	sgRNA0900	TCAATCTGTTCTTGTTCGCTNGG	TCAATCTTCGCTTGGAGAATGGG	8	GCA_003003495.1:825537-825559	100	237619				7.07422e-08
1	0	0	1	0	0	0	0	1	0	1	0	0	0	0	1	0	0	1	0	-	GCA_003003495.1	791868	791890	sgRNA0900	TCAATCTGTTCTTGTTCGCTNGG	GCAGTCTGCTTTTGTACGATAGG	6	GCA_003003495.1:791868-791890	100	237620	SPV_0778	complete	23	0.000118169	0.495012
0	0	0	1	1	0	0	1	0	0	0	0	0	0	1	1	1	1	0	0	-	GCA_003003495.1	768838	768860	sgRNA0900	TCAATCTGTTCTTGTTCGCTNGG	TCACGCTTTTCTTGACGTCTTGG	7	GCA_003003495.1:768838-768860	100	237621	SPV_0757	complete	23	5.87225e-06	0.94322
0	0	0	0	1	0	0	0	1	1	1	1	0	0	0	0	0	1	1	1	-	GCA_003003495.1	758871	758893	sgRNA0900	TCAATCTGTTCTTGTTCGCTNGG	TCAAACTGCAAGTGTTCTTCAGG	8	GCA_003003495.1:758871-758893	100	237622	SPV_0746	complete	23	8.66592e-07	0.51848
1	0	0	0	0	1	1	0	0	1	1	0	0	1	0	1	0	0	1	0	-	GCA_003003495.1	743768	743790	sgRNA0900	TCAATCTGTTCTTGTTCGCTNGG	CCAATGGGTAATTTTACGGTGGG	8	GCA_003003495.1:743768-743790	100	237623	SPV_0729	complete	23	5.13822e-06	0.908163
0	0	0	1	1	0	0	1	1	0	0	0	1	1	0	0	1	0	0	0	-	GCA_003003495.1	742033	742055	sgRNA0900	TCAATCTGTTCTTGTTCGCTNGG	TCATACTAGTCTGCTTGGCTAGG	7	GCA_003003495.1:742033-742055	100	237624				7.19351e-05
0	0	1	1	0	0	1	1	1	1	0	0	0	0	0	0	0	1	1	0	-	GCA_003003495.1	729076	729098	sgRNA0900	TCAATCTGTTCTTGTTCGCTNGG	TCTTTCCACACTTGTTCAATGGG	8	GCA_003003495.1:729076-729098	100	237625	SPV_2221	complete	23	4.37905e-05	0.840381
1	0	1	0	1	0	1	1	0	0	0	0	0	0	0	0	0	1	1	0	-	GCA_003003495.1	706279	706301	sgRNA0900	TCAATCTGTTCTTGTTCGCTNGG	CCGACCAATTCTTGTTCATTTGG	7	GCA_003003495.1:706279-706301	100	237626	SPV_0689	complete	23	0.000426519	0.923544
0	0	0	0	0	0	1	1	0	0	1	0	0	0	1	0	1	0	1	1	-	GCA_003003495.1	650640	650662	sgRNA0900	TCAATCTGTTCTTGTTCGCTNGG	TCAATCCATTGTTGATAGAGAGG	7	GCA_003003495.1:650640-650662	100	237627	SPV_0628	complete	23	2.4116e-06	0.685075
1	1	1	0	0	0	0	0	1	0	0	1	0	1	1	0	0	0	0	0	-	GCA_003003495.1	633548	633570	sgRNA0900	TCAATCTGTTCTTGTTCGCTNGG	CACATCTGCTCCTTCTCGCTTGG	7	GCA_003003495.1:633548-633570	100	237628	SPV_0609	complete	23	7.19351e-05	0.67541
0	0	1	0	0	1	0	0	0	1	0	1	1	0	0	0	0	1	1	1	-	GCA_003003495.1	618951	618973	sgRNA0900	TCAATCTGTTCTTGTTCGCTNGG	TCGATTTGTACACGTTCAAATGG	8	GCA_003003495.1:618951-618973	100	237629	SPV_0593	complete	23	2.11015e-06	0.664651
0	0	1	1	0	0	0	0	0	0	1	1	1	1	0	0	1	1	0	0	-	GCA_003003495.1	595665	595687	sgRNA0900	TCAATCTGTTCTTGTTCGCTNGG	TCGTTCTGTTTGATTTTCCTGGG	8	GCA_003003495.1:595665-595687	100	237630	SPV_0573	complete	23	2.11015e-06	0.675229
0	1	1	1	0	1	0	0	1	0	0	1	0	1	0	1	0	0	0	0	-	GCA_003003495.1	590144	590166	sgRNA0900	TCAATCTGTTCTTGTTCGCTNGG	TTTTTTTGCTCATATGCGCTTGG	8	GCA_003003495.1:590144-590166	100	237631	SPV_0568	complete	23	4.37905e-05	0.396552
1	0	1	0	1	0	0	0	0	1	1	0	0	0	1	0	1	1	0	0	-	GCA_003003495.1	586685	586707	sgRNA0900	TCAATCTGTTCTTGTTCGCTNGG	ACTACCTGTATTTGGTAACTGGG	8	GCA_003003495.1:586685-586707	100	237632	SPV_0562	complete	23	5.13822e-06	0.986495
1	1	1	0	0	0	0	1	1	1	0	0	0	0	0	0	1	1	0	0	-	GCA_003003495.1	566019	566041	sgRNA0900	TCAATCTGTTCTTGTTCGCTNGG	CTGATCTAGACTTGTTACCTTGG	8	GCA_003003495.1:566019-566041	100	237633	SPV_2193	complete	23	4.37905e-05	0.369748
0	0	0	1	0	0	1	1	0	1	0	0	0	0	1	0	1	1	0	1	-	GCA_003003495.1	528925	528947	sgRNA0900	TCAATCTGTTCTTGTTCGCTNGG	TCACTCCATCCTTGGTATCAAGG	8	GCA_003003495.1:528925-528947	100	237634	SPV_0515	complete	23	1.46806e-06	0.987131
0	0	0	0	1	0	0	1	0	1	1	0	0	1	1	0	1	1	0	0	-	GCA_003003495.1	522116	522138	sgRNA0900	TCAATCTGTTCTTGTTCGCTNGG	TCAAGCTTTCTTTTGTTTCTGGG	8	GCA_003003495.1:522116-522138	100	237635	SPV_0510	complete	23	6.02901e-07	0.980242
0	0	0	0	1	1	1	0	1	0	1	0	0	1	0	1	1	0	0	0	-	GCA_003003495.1	520862	520884	sgRNA0900	TCAATCTGTTCTTGTTCGCTNGG	TCAAAACGATGTTTTCAGCTGGG	8	GCA_003003495.1:520862-520884	100	237636	SPV_0510	complete	23	5.13822e-06	0.417153
0	0	0	1	1	1	1	1	0	0	0	1	0	1	0	0	0	1	0	0	-	GCA_003003495.1	509570	509592	sgRNA0900	TCAATCTGTTCTTGTTCGCTNGG	TCACCACATTCATATTCTCTAGG	8	GCA_003003495.1:509570-509592	100	237637	SPV_0501	complete	23	0.00010663	0.870257
0	0	0	0	0	1	0	1	0	0	1	1	0	0	1	0	1	0	0	0	-	GCA_003003495.1	497259	497281	sgRNA0900	TCAATCTGTTCTTGTTCGCTNGG	TCAATTTCTTGATGGTAGCTGGG	6	GCA_003003495.1:497259-497281	100	237638	SPV_0490	complete	23	0.000118169	0.930295
1	1	0	1	0	0	0	1	0	0	1	0	0	0	0	0	1	1	0	0	-	GCA_003003495.1	490779	490801	sgRNA0900	TCAATCTGTTCTTGTTCGCTNGG	CGATTCTTTTGTTGTTTTCTAGG	7	GCA_003003495.1:490779-490801	100	237639	SPV_0482	complete	23	0.000175162	0.317329
0	1	0	1	0	0	0	1	0	0	1	0	1	0	1	0	1	1	0	0	-	GCA_003003495.1	482782	482804	sgRNA0900	TCAATCTGTTCTTGTTCGCTNGG	TAACTCTATTATAGATGCCTTGG	8	GCA_003003495.1:482782-482804	100	237640				5.13822e-06
1	0	0	1	0	0	1	0	0	1	1	0	0	1	0	1	0	0	0	1	-	GCA_003003495.1	464967	464989	sgRNA0900	TCAATCTGTTCTTGTTCGCTNGG	ACAGTCAGTGGTTCTACGCCCGG	8	GCA_003003495.1:464967-464989	100	237641				5.13822e-06
0	0	1	0	0	1	1	0	1	1	0	0	0	0	0	1	1	0	0	1	-	GCA_003003495.1	455263	455285	sgRNA0900	TCAATCTGTTCTTGTTCGCTNGG	TCCATGAGAACTTGTCTGCACGG	8	GCA_003003495.1:455263-455285	100	237642	SPV_0445	complete	23	5.13822e-06	0.931857
1	0	1	1	0	0	0	1	1	0	0	0	0	1	0	0	0	1	1	0	-	GCA_003003495.1	453435	453457	sgRNA0900	TCAATCTGTTCTTGTTCGCTNGG	ACTTTCTTATCTTTTTCAATTGG	8	GCA_003003495.1:453435-453457	100	237643	SPV_0444	complete	23	1.25116e-05	0.874521
0	0	0	1	0	0	1	1	1	1	0	0	1	0	0	0	0	1	1	0	-	GCA_003003495.1	416910	416932	sgRNA0900	TCAATCTGTTCTTGTTCGCTNGG	TCAGTCGCACCTCGTTCTATCGG	8	GCA_003003495.1:416910-416932	100	237644				1.79838e-05
1	0	0	1	0	1	0	1	0	0	1	0	0	1	0	0	1	0	0	1	-	GCA_003003495.1	402673	402695	sgRNA0900	TCAATCTGTTCTTGTTCGCTNGG	ACACTTTCTTGTTTTTTGCAAGG	8	GCA_003003495.1:402673-402695	100	237645				1.25116e-05
0	0	0	0	0	0	1	1	0	0	0	0	0	1	1	1	0	1	1	0	-	GCA_003003495.1	387482	387504	sgRNA0900	TCAATCTGTTCTTGTTCGCTNGG	TCAATCGTTTCTTTAACAATCGG	7	GCA_003003495.1:387482-387504	100	237646	SPV_0383	complete	23	6.89029e-07	0.0868597
1	1	0	0	0	0	0	0	0	1	0	0	0	1	1	0	0	1	0	1	-	GCA_003003495.1	382833	382855	sgRNA0900	TCAATCTGTTCTTGTTCGCTNGG	CAAATCTGTACTTTCTCACGTGG	7	GCA_003003495.1:382833-382855	100	237647				2.4116e-06
0	0	0	1	1	1	0	0	1	0	0	1	0	1	0	0	0	1	0	1	-	GCA_003003495.1	372957	372979	sgRNA0900	TCAATCTGTTCTTGTTCGCTNGG	TCAGATTGCTCCTATTCTCAAGG	8	GCA_003003495.1:372957-372979	100	237648				5.13822e-06
0	0	0	0	1	0	1	1	0	0	0	0	0	1	1	1	0	0	1	0	-	GCA_003003495.1	364895	364917	sgRNA0900	TCAATCTGTTCTTGTTCGCTNGG	TCAAGCAATTCTTTGACGGTTGG	7	GCA_003003495.1:364895-364917	100	237649	SPV_0361	complete	23	5.87225e-06	0.7015
0	1	1	0	0	0	1	1	0	0	1	0	0	0	0	1	1	0	1	0	-	GCA_003003495.1	329442	329464	sgRNA0900	TCAATCTGTTCTTGTTCGCTNGG	TGCATCAATTATTGTCTGATAGG	8	GCA_003003495.1:329442-329464	100	237650	SPV_0329	complete	23	1.25116e-05	0.563923
1	0	0	0	0	1	0	1	1	0	1	0	0	1	0	0	0	1	0	0	-	GCA_003003495.1	318385	318407	sgRNA0900	TCAATCTGTTCTTGTTCGCTNGG	CCAATATTGTATTTTTCACTCGG	7	GCA_003003495.1:318385-318407	100	237651	SPV_0319	complete	23	7.19351e-05	0.446097
0	1	1	0	0	1	0	1	1	0	0	0	0	1	1	0	0	0	1	0	-	GCA_003003495.1	287280	287302	sgRNA0900	TCAATCTGTTCTTGTTCGCTNGG	TGCATTTTATCTTTATCGATTGG	8	GCA_003003495.1:287280-287302	100	237652	SPV_0287	complete	23	1.25116e-05	0.514932
1	1	0	0	0	1	0	0	0	0	1	1	1	0	0	1	1	0	0	0	-	GCA_003003495.1	270555	270577	sgRNA0900	TCAATCTGTTCTTGTTCGCTNGG	AAAATGTGTTAGAGTAAGCTCGG	8	GCA_003003495.1:270555-270577	100	237653	SPV_0270	complete	23	1.79838e-05	0.831538
0	1	0	0	1	1	0	0	0	0	0	0	1	0	0	1	1	0	1	1	-	GCA_003003495.1	240123	240145	sgRNA0900	TCAATCTGTTCTTGTTCGCTNGG	TAAAAATGTTCTGGTAAGAGTGG	8	GCA_003003495.1:240123-240145	100	237654	SPV_0247	complete	23	1.46806e-06	0.691968
1	0	0	0	1	0	0	1	0	1	1	0	1	0	0	0	1	0	0	1	-	GCA_003003495.1	237719	237741	sgRNA0900	TCAATCTGTTCTTGTTCGCTNGG	CCAAACTATCATAGTTAGCGTGG	8	GCA_003003495.1:237719-237741	100	237655	SPV_0246	complete	23	1.79838e-05	0.266521
1	0	0	0	1	1	0	0	0	0	0	1	1	1	0	1	0	0	1	0	-	GCA_003003495.1	236909	236931	sgRNA0900	TCAATCTGTTCTTGTTCGCTNGG	CCAACTTGTTCAAATCCGGTTGG	8	GCA_003003495.1:236909-236931	100	237656	SPV_0245	complete	23	5.13822e-06	0.767987
0	0	0	1	0	0	1	1	1	1	0	0	0	1	0	0	1	1	0	0	-	GCA_003003495.1	212261	212283	sgRNA0900	TCAATCTGTTCTTGTTCGCTNGG	TCACTCCACCCTTTTTAACTTGG	8	GCA_003003495.1:212261-212283	100	237657	SPV_0221	complete	23	5.13822e-06	0.699088
0	0	0	0	0	1	0	0	0	0	1	1	1	1	0	0	1	0	0	1	-	GCA_003003495.1	199964	199986	sgRNA0900	TCAATCTGTTCTTGTTCGCTNGG	TCAATTTGTTAAGTTTTGCACGG	7	GCA_003003495.1:199964-199986	100	237658	SPV_0199	complete	23	3.46637e-06	0.40729
0	0	0	0	0	0	0	0	0	0	0	0	0	0	0	0	0	0	0	0	-	GCA_003003495.1	156873	156895	sgRNA0900	TCAATCTGTTCTTGTTCGCTNGG	TCAATCTGTTCTTGTTCGCTAGG	0	GCA_003003495.1:156873-156895	100	237659	SPV_0152	complete	23	1	0.00666173
1	0	1	1	1	0	1	0	0	0	1	0	0	0	1	0	0	0	0	0	-	GCA_003003495.1	155586	155608	sgRNA0900	TCAATCTGTTCTTGTTCGCTNGG	ACGTACGGTTGTTGGTCGCTTGG	7	GCA_003003495.1:155586-155608	100	237660	SPV_0150	complete	23	0.00149282	0.816832
0	1	0	0	0	1	1	1	0	0	0	0	1	1	0	0	0	1	1	0	-	GCA_003003495.1	148964	148986	sgRNA0900	TCAATCTGTTCTTGTTCGCTNGG	TTAATTGCTTCTGCTTCAGTAGG	8	GCA_003003495.1:148964-148986	100	237661	SPV_0143	complete	23	1.25116e-05	0.50087
0	1	1	0	0	1	0	0	0	0	0	0	1	0	0	1	1	1	0	1	-	GCA_003003495.1	139105	139127	sgRNA0900	TCAATCTGTTCTTGTTCGCTNGG	TGGATTTGTTCTAGTGTCCAAGG	8	GCA_003003495.1:139105-139127	100	237662	SPV_0135	complete	23	1.46806e-06	0.20241
1	0	1	0	1	0	0	1	1	0	0	0	0	0	1	0	1	0	1	0	-	GCA_003003495.1	137573	137595	sgRNA0900	TCAATCTGTTCTTGTTCGCTNGG	ACCACCTCATCTTGATAGATGGG	8	GCA_003003495.1:137573-137595	100	237663				1.25116e-05
0	0	0	1	0	0	0	1	0	0	0	1	1	0	1	1	0	1	1	0	-	GCA_003003495.1	136324	136346	sgRNA0900	TCAATCTGTTCTTGTTCGCTNGG	TCACTCTATTCCAGAGCCTTTGG	8	GCA_003003495.1:136324-136346	100	237664				6.02901e-07
0	0	0	0	0	1	1	1	1	1	1	0	0	1	0	0	0	1	0	0	-	GCA_003003495.1	124916	124938	sgRNA0900	TCAATCTGTTCTTGTTCGCTNGG	TCAATAGTAAGTTATTCACTAGG	8	GCA_003003495.1:124916-124938	100	237665	SPV_0122	complete	23	1.79838e-05	0.0772727
0	1	0	0	0	1	0	1	0	1	0	0	0	0	0	0	1	1	0	1	-	GCA_003003495.1	92637	92659	sgRNA0900	TCAATCTGTTCTTGTTCGCTNGG	TGAATTTTTCCTTGTTATCACGG	7	GCA_003003495.1:92637-92659	100	237666	SPV_0091	complete	23	2.05529e-05	0.521784
0	0	0	0	0	0	1	1	1	0	1	0	0	1	1	1	0	0	1	0	-	GCA_003003495.1	69646	69668	sgRNA0900	TCAATCTGTTCTTGTTCGCTNGG	TCAATCATCTTTTCACCGATTGG	8	GCA_003003495.1:69646-69668	100	237667	SPV_0068	complete	23	6.02901e-07	0.783102
1	1	0	0	1	0	1	0	0	1	0	0	0	0	1	0	1	0	0	1	-	GCA_003003495.1	61100	61122	sgRNA0900	TCAATCTGTTCTTGTTCGCTNGG	AGAAACAGTCCTTGATAGCCAGG	8	GCA_003003495.1:61100-61122	100	237668				1.25116e-05
1	0	0	1	0	0	1	1	0	0	0	0	1	1	1	0	0	0	1	0	-	GCA_003003495.1	55166	55188	sgRNA0900	TCAATCTGTTCTTGTTCGCTNGG	GCAGTCGCTTCTGTCTCGGTTGG	8	GCA_003003495.1:55166-55188	100	237669	SPV_0057	complete	23	1.25116e-05	0.780984
0	0	1	0	0	0	1	1	1	0	0	0	0	0	1	0	1	1	1	0	-	GCA_003003495.1	35589	35611	sgRNA0900	TCAATCTGTTCTTGTTCGCTNGG	TCCATCCTATCTTGGTACTTAGG	8	GCA_003003495.1:35589-35611	100	237670				1.46806e-06
0	0	1	0	0	1	0	0	0	0	1	1	0	1	1	1	0	0	0	1	+	GCA_003003495.1	11166	11188	sgRNA0901	TAACGCCATCAAACACAAAGNGG	TATCGTCATCCGATTAAAAATGG	8	GCA_003003495.1:11166-11188	100	237671				6.02901e-07
1	0	0	0	1	0	1	0	0	1	0	0	0	1	1	0	1	0	0	1	+	GCA_003003495.1	24191	24213	sgRNA0901	TAACGCCATCAAACACAAAGNGG	GAACACGATGAAATTCCAATTGG	8	GCA_003003495.1:24191-24213	100	237672				1.46806e-06
1	0	0	1	1	1	1	0	0	0	0	1	0	1	0	0	1	0	0	0	+	GCA_003003495.1	25081	25103	sgRNA0901	TAACGCCATCAAACACAAAGNGG	GAAGAATATCACAGACCAAGAGG	8	GCA_003003495.1:25081-25103	100	237673				0.00010663
1	0	1	0	1	0	1	1	0	0	0	0	1	0	1	0	0	0	1	0	+	GCA_003003495.1	34173	34195	sgRNA0901	TAACGCCATCAAACACAAAGNGG	CATCCCAGTCAATCCCAAGGCGG	8	GCA_003003495.1:34173-34195	100	237674				0.00010663
1	0	0	0	1	1	0	0	0	0	0	1	1	0	0	1	0	1	0	0	+	GCA_003003495.1	44601	44623	sgRNA0901	TAACGCCATCAAACACAAAGNGG	CAACCTCATCAGTCAAACAGAGG	7	GCA_003003495.1:44601-44623	100	237675				7.19351e-05
1	0	1	0	1	1	0	1	0	0	1	1	0	1	0	0	0	0	0	0	+	GCA_003003495.1	53992	54014	sgRNA0901	TAACGCCATCAAACACAAAGNGG	AATCAGCGTCTCAGACAAAGCGG	8	GCA_003003495.1:53992-54014	100	237676				0.000373204
1	1	0	1	0	0	1	0	0	0	0	0	1	1	0	1	0	0	1	0	+	GCA_003003495.1	76584	76606	sgRNA0901	TAACGCCATCAAACACAAAGNGG	CTAAGCTATCAATAAAAAGGTGG	8	GCA_003003495.1:76584-76606	100	237677				1.25116e-05
1	0	0	1	0	0	0	0	0	0	0	0	0	1	0	1	0	1	1	1	+	GCA_003003495.1	102164	102186	sgRNA0901	TAACGCCATCAAACACAAAGNGG	AAATGCCATCAAAGAAATGATGG	7	GCA_003003495.1:102164-102186	100	237678	SPV_0101	complete	23	6.89029e-07	0.598361
1	0	0	1	0	1	0	0	1	0	0	1	1	1	1	0	0	0	0	0	+	GCA_003003495.1	102995	103017	sgRNA0901	TAACGCCATCAAACACAAAGNGG	CAAAGGCACCAGCAGCAAAGAGG	8	GCA_003003495.1:102995-103017	100	237679	SPV_0102	complete	23	1.79838e-05	0.503529
1	0	0	0	0	0	0	1	0	0	0	0	0	1	1	0	1	1	1	1	+	GCA_003003495.1	115813	115835	sgRNA0901	TAACGCCATCAAACACAAAGNGG	CAACGCCTTCAAAATCGTTATGG	8	GCA_003003495.1:115813-115835	100	237680				4.92164e-08
0	0	1	0	1	0	1	0	1	1	0	0	1	0	1	0	0	0	1	0	+	GCA_003003495.1	119180	119202	sgRNA0901	TAACGCCATCAAACACAAAGNGG	TATCCCTACAAATCCCAATGCGG	8	GCA_003003495.1:119180-119202	100	237681				1.79838e-05
0	0	1	1	0	1	1	1	1	0	0	0	0	0	0	1	0	0	0	0	+	GCA_003003495.1	129384	129406	sgRNA0901	TAACGCCATCAAACACAAAGNGG	TACTGAAGCCAAACAAAAAGTGG	7	GCA_003003495.1:129384-129406	100	237682				0.00149282
1	1	0	0	1	0	0	0	0	0	1	0	1	0	0	1	1	0	1	0	+	GCA_003003495.1	137569	137591	sgRNA0901	TAACGCCATCAAACACAAAGNGG	CCACCCCATCTATCAAGATGAGG	8	GCA_003003495.1:137569-137591	100	237683				5.13822e-06
0	1	0	1	1	0	0	0	0	1	1	0	0	1	0	1	0	1	0	0	+	GCA_003003495.1	140443	140465	sgRNA0901	TAACGCCATCAAACACAAAGNGG	TGATACCATGGAATAAAGAGTGG	8	GCA_003003495.1:140443-140465	100	237684				5.13822e-06
1	0	0	1	0	1	1	0	0	0	1	0	0	0	1	1	0	0	0	0	+	GCA_003003495.1	146159	146181	sgRNA0901	TAACGCCATCAAACACAAAGNGG	GAATGATATCGAACCAAAAGAGG	7	GCA_003003495.1:146159-146181	100	237685				0.000175162
0	0	0	0	1	1	1	1	1	0	0	0	0	1	0	1	0	1	0	0	+	GCA_003003495.1	166055	166077	sgRNA0901	TAACGCCATCAAACACAAAGNGG	TAACTGTTCCAAAGATACAGAGG	8	GCA_003003495.1:166055-166077	100	237686	SPV_0161	complete	23	1.25116e-05	0.717742
1	1	1	0	0	1	0	0	0	0	1	0	1	0	0	0	0	0	1	1	+	GCA_003003495.1	182325	182347	sgRNA0901	TAACGCCATCAAACACAAAGNGG	CCTCGTCATCGAGCACAATCTGG	8	GCA_003003495.1:182325-182347	100	237687				4.37905e-05
1	0	1	1	0	1	1	0	0	0	0	0	0	1	0	1	0	0	0	1	+	GCA_003003495.1	249310	249332	sgRNA0901	TAACGCCATCAAACACAAAGNGG	AATAGAAATCAAAAATAAATAGG	8	GCA_003003495.1:249310-249332	100	237688				3.04657e-05
0	0	0	1	0	0	1	1	1	0	1	0	0	1	0	0	0	0	1	1	+	GCA_003003495.1	250590	250612	sgRNA0901	TAACGCCATCAAACACAAAGNGG	TAAAGCTGACCAAGACAAGATGG	8	GCA_003003495.1:250590-250612	100	237689				5.13822e-06
1	1	0	1	0	0	0	0	0	0	0	0	1	0	1	0	0	1	0	1	+	GCA_003003495.1	255523	255545	sgRNA0901	TAACGCCATCAAACACAAAGNGG	GGAGGCCATCAAGCGCAGAATGG	7	GCA_003003495.1:255523-255545	100	237690				2.05529e-05
0	1	0	1	1	0	1	0	0	1	0	0	0	0	0	1	1	0	0	1	+	GCA_003003495.1	286206	286228	sgRNA0901	TAACGCCATCAAACACAAAGNGG	TTATTCTATGAAACAGGAACTGG	8	GCA_003003495.1:286206-286228	100	237691				1.25116e-05
1	1	0	1	1	1	1	0	0	0	1	1	0	0	0	0	0	0	0	0	+	GCA_003003495.1	289242	289264	sgRNA0901	TAACGCCATCAAACACAAAGNGG	ATAGTTTATCTCACACAAAGTGG	8	GCA_003003495.1:289242-289264	100	237692				0.00318064
1	0	0	0	0	0	1	0	0	0	0	0	1	1	0	1	0	0	1	0	+	GCA_003003495.1	294290	294312	sgRNA0901	TAACGCCATCAAACACAAAGNGG	GAACGCTATCAAGAAAAAGGTGG	6	GCA_003003495.1:294290-294312	100	237693				3.37624e-05
1	0	0	0	1	1	0	0	0	0	0	1	1	0	0	1	0	0	1	1	+	GCA_003003495.1	305141	305163	sgRNA0901	TAACGCCATCAAACACAAAGNGG	AAACAGCATCAGGCAAAAGCTGG	8	GCA_003003495.1:305141-305163	100	237694				5.13822e-06
0	0	0	1	1	1	1	0	1	1	1	0	0	0	0	1	0	0	0	0	+	GCA_003003495.1	306527	306549	sgRNA0901	TAACGCCATCAAACACAAAGNGG	TAATAATAAATAACAAAAAGAGG	8	GCA_003003495.1:306527-306549	100	237695				0.000153267
1	1	0	0	1	1	0	0	0	1	0	1	0	1	0	0	0	0	0	1	+	GCA_003003495.1	359160	359182	sgRNA0901	TAACGCCATCAAACACAAAGNGG	AGACAACATGATAAACAAACGGG	8	GCA_003003495.1:359160-359182	100	237696				4.37905e-05
1	0	0	1	1	0	0	0	1	0	0	0	0	0	0	1	1	0	1	0	+	GCA_003003495.1	359753	359775	sgRNA0901	TAACGCCATCAAACACAAAGNGG	GAATACCAACAAACATCATGGGG	7	GCA_003003495.1:359753-359775	100	237697				2.05529e-05
0	0	1	0	0	0	0	1	0	0	1	1	0	0	1	1	0	1	0	0	+	GCA_003003495.1	363809	363831	sgRNA0901	TAACGCCATCAAACACAAAGNGG	TATCGCCTTCTGACTGAGAGCGG	7	GCA_003003495.1:363809-363831	100	237698				8.44061e-06
0	0	1	1	1	0	0	1	0	0	0	0	0	1	0	1	1	0	0	1	+	GCA_003003495.1	365963	365985	sgRNA0901	TAACGCCATCAAACACAAAGNGG	TATGTCCCTCAAATAGGAAAAGG	8	GCA_003003495.1:365963-365985	100	237699				3.57473e-06
0	0	1	0	1	1	0	1	0	0	0	1	1	1	0	1	0	0	0	0	+	GCA_003003495.1	370742	370764	sgRNA0901	TAACGCCATCAAACACAAAGNGG	TACCTTCCTCAGCGAAAAAGAGG	8	GCA_003003495.1:370742-370764	100	237700	SPV_0366	complete	23	4.37905e-05	0.368174
1	0	0	1	0	0	1	1	0	0	0	0	1	1	0	1	0	0	0	1	+	GCA_003003495.1	376433	376455	sgRNA0901	TAACGCCATCAAACACAAAGNGG	AAAAGCAGTCAAGAAGAAACAGG	8	GCA_003003495.1:376433-376455	100	237701				1.25116e-05
1	0	0	1	0	0	0	0	0	0	0	0	0	0	1	1	1	1	1	1	+	GCA_003003495.1	389950	389972	sgRNA0901	TAACGCCATCAAACACAAAGNGG	CAAGGCCATCAAACTAGCCTTGG	8	GCA_003003495.1:389950-389972	100	237702				4.92164e-08
0	0	0	1	0	1	1	0	1	1	0	0	0	1	0	1	0	0	0	1	+	GCA_003003495.1	414305	414327	sgRNA0901	TAACGCCATCAAACACAAAGNGG	TAATGATAAGAAAGATAAAAAGG	8	GCA_003003495.1:414305-414327	100	237703				5.13822e-06
0	0	0	1	1	0	1	0	1	1	0	0	1	1	0	0	0	0	0	1	+	GCA_003003495.1	417870	417892	sgRNA0901	TAACGCCATCAAACACAAAGNGG	TAAACCGACTAAGGACAAACAGG	8	GCA_003003495.1:417870-417892	100	237704				1.79838e-05
0	1	1	1	1	0	0	0	1	1	0	0	0	1	0	0	0	0	0	0	+	GCA_003003495.1	434623	434645	sgRNA0901	TAACGCCATCAAACACAAAGNGG	TTTGCCCAGAAAAGACAAAGGGG	7	GCA_003003495.1:434623-434645	100	237705	SPV_0429	complete	23	0.000613067	0.183486
0	0	0	0	0	1	0	0	0	1	1	1	0	0	0	1	0	1	0	1	+	GCA_003003495.1	439815	439837	sgRNA0901	TAACGCCATCAAACACAAAGNGG	TAACGGCATTTTACAAAGAAAGG	7	GCA_003003495.1:439815-439837	100	237706				3.46637e-06
0	1	0	1	0	1	1	0	0	1	0	0	0	1	0	1	0	0	0	1	+	GCA_003003495.1	445666	445688	sgRNA0901	TAACGCCATCAAACACAAAGNGG	TCAAGGAATTAAAAATAAACTGG	8	GCA_003003495.1:445666-445688	100	237707				1.25116e-05
0	0	1	0	1	0	1	0	0	0	0	0	0	1	1	1	0	0	1	1	+	GCA_003003495.1	470236	470258	sgRNA0901	TAACGCCATCAAACACAAAGNGG	TATCTCTATCAAATCTAAGATGG	8	GCA_003003495.1:470236-470258	100	237708				4.19447e-07
0	1	0	0	0	1	1	0	0	1	1	0	1	0	0	1	0	0	0	0	+	GCA_003003495.1	475158	475180	sgRNA0901	TAACGCCATCAAACACAAAGNGG	TTACGGTATTGAGCAAAAAGTGG	7	GCA_003003495.1:475158-475180	100	237709				0.000251773
1	0	1	0	0	1	1	0	1	0	0	0	1	1	0	0	0	0	0	1	+	GCA_003003495.1	490293	490315	sgRNA0901	TAACGCCATCAAACACAAAGNGG	AACCGTGACCAACAACAAAACGG	8	GCA_003003495.1:490293-490315	100	237710				4.37905e-05
1	0	1	1	0	0	0	0	1	0	1	0	0	1	0	0	0	1	0	0	+	GCA_003003495.1	500803	500825	sgRNA0901	TAACGCCATCAAACACAAAGNGG	CATTGCCAACCAAGACACAGAGG	7	GCA_003003495.1:500803-500825	100	237711				7.19351e-05
1	0	1	1	1	0	1	0	0	1	0	0	0	1	0	0	0	0	0	1	+	GCA_003003495.1	557204	557226	sgRNA0901	TAACGCCATCAAACACAAAGNGG	AATGTCTATGAAAAACAAACAGG	8	GCA_003003495.1:557204-557226	100	237712				0.00010663
0	0	1	1	0	0	1	1	1	1	0	0	0	0	1	1	0	0	0	0	+	GCA_003003495.1	580266	580288	sgRNA0901	TAACGCCATCAAACACAAAGNGG	TACTGCTGAGAAACCTAAAGAGG	8	GCA_003003495.1:580266-580288	100	237713				4.37905e-05
0	1	0	1	0	0	0	1	0	1	0	1	1	0	1	1	0	0	0	0	+	GCA_003003495.1	580407	580429	sgRNA0901	TAACGCCATCAAACACAAAGNGG	TGAAGCCGTAACTCCAAAAGAGG	8	GCA_003003495.1:580407-580429	100	237714				1.79838e-05
0	1	0	1	1	1	1	0	0	0	0	0	1	0	0	0	1	1	0	0	+	GCA_003003495.1	610948	610970	sgRNA0901	TAACGCCATCAAACACAAAGNGG	TGAGCGTATCAACCACCGAGTGG	8	GCA_003003495.1:610948-610970	100	237715				0.00010663
1	0	0	1	1	0	0	0	0	1	0	0	1	0	1	0	0	0	1	1	+	GCA_003003495.1	617163	617185	sgRNA0901	TAACGCCATCAAACACAAAGNGG	GAAGTCCATTAACCTCAACTTGG	8	GCA_003003495.1:617163-617185	100	237716	SPV_0592	complete	23	5.13822e-06	0.561878
0	0	1	1	1	0	0	0	0	0	0	0	0	1	1	1	0	0	0	1	+	GCA_003003495.1	628947	628969	sgRNA0901	TAACGCCATCAAACACAAAGNGG	TAGAACCATCAAATTTAAATAGG	7	GCA_003003495.1:628947-628969	100	237717				5.87225e-06
0	0	0	1	0	1	1	1	1	1	0	0	0	0	0	0	0	0	1	1	+	GCA_003003495.1	631678	631700	sgRNA0901	TAACGCCATCAAACACAAAGNGG	TAATGATTATAAACACAAGTGGG	8	GCA_003003495.1:631678-631700	100	237718				4.37905e-05
1	0	0	1	1	0	1	0	0	0	1	0	0	1	1	0	0	0	0	1	+	GCA_003003495.1	662361	662383	sgRNA0901	TAACGCCATCAAACACAAAGNGG	AAAAACTATCCAATCCAAAAAGG	8	GCA_003003495.1:662361-662383	100	237719				1.25116e-05
0	0	0	0	1	0	1	1	0	1	0	0	0	1	1	1	1	0	0	0	+	GCA_003003495.1	663515	663537	sgRNA0901	TAACGCCATCAAACACAAAGNGG	TAACACTGTAAAAAGATAAGAGG	8	GCA_003003495.1:663515-663537	100	237720	SPV_0642	complete	23	1.46806e-06	0.305209
0	0	0	1	0	0	0	0	0	0	1	0	1	1	0	0	0	1	1	0	+	GCA_003003495.1	692933	692955	sgRNA0901	TAACGCCATCAAACACAAAGNGG	TAAAGCCATCGATGACACGGTGG	6	GCA_003003495.1:692933-692955	100	237721	SPV_0672	complete	23	1.38655e-05	0.440461
0	0	0	1	1	1	1	0	0	1	0	0	0	0	1	1	0	0	0	1	+	GCA_003003495.1	698392	698414	sgRNA0901	TAACGCCATCAAACACAAAGNGG	TAAACTAATGAAACTAAAAAAGG	8	GCA_003003495.1:698392-698414	100	237722				1.25116e-05
0	1	0	1	1	1	1	0	0	0	1	0	1	0	0	1	0	0	0	0	+	GCA_003003495.1	704616	704638	sgRNA0901	TAACGCCATCAAACACAAAGNGG	TCAGAAAATCCAGCAGAAAGCGG	8	GCA_003003495.1:704616-704638	100	237723				0.000373204
0	0	1	1	0	1	0	1	0	1	0	0	1	0	1	0	0	0	0	1	+	GCA_003003495.1	710487	710509	sgRNA0901	TAACGCCATCAAACACAAAGNGG	TATGGTCTTAAATCTCAAATTGG	8	GCA_003003495.1:710487-710509	100	237724				4.37905e-05
0	0	0	1	0	0	0	1	0	0	0	0	1	1	0	1	0	1	1	0	+	GCA_003003495.1	716963	716985	sgRNA0901	TAACGCCATCAAACACAAAGNGG	TAATGCCGTCAAGTATACTGAGG	7	GCA_003003495.1:716963-716985	100	237725				2.4116e-06
0	1	0	0	1	0	1	1	0	1	0	0	1	1	0	1	0	0	0	0	+	GCA_003003495.1	751811	751833	sgRNA0901	TAACGCCATCAAACACAAAGNGG	TTACTCATTGAAGGATAAAGGGG	8	GCA_003003495.1:751811-751833	100	237726				4.37905e-05
0	0	1	0	1	1	1	0	0	1	0	1	1	0	0	0	0	0	0	1	+	GCA_003003495.1	752662	752684	sgRNA0901	TAACGCCATCAAACACAAAGNGG	TATCTTGATTACCCACAAATTGG	8	GCA_003003495.1:752662-752684	100	237727				0.000153267
0	0	0	1	0	1	0	0	1	1	0	0	0	1	0	1	1	0	0	0	+	GCA_003003495.1	759518	759540	sgRNA0901	TAACGCCATCAAACACAAAGNGG	TAAAGGCAAGAAAGAAGAAGTGG	7	GCA_003003495.1:759518-759540	100	237728				8.44061e-06
1	0	0	0	1	1	0	1	1	1	0	0	0	0	0	0	0	0	0	1	+	GCA_003003495.1	768865	768887	sgRNA0901	TAACGCCATCAAACACAAAGNGG	GAACTTCCAGAAACACAAACAGG	7	GCA_003003495.1:768865-768887	100	237729				0.000613067
0	1	0	1	1	0	0	0	0	0	0	0	0	1	1	0	0	1	1	1	+	GCA_003003495.1	779023	779045	sgRNA0901	TAACGCCATCAAACACAAAGNGG	TTAGCCCATCAAAACCACCACGG	8	GCA_003003495.1:779023-779045	100	237730	SPV_0767	complete	23	4.19447e-07	0.567678
1	0	0	0	1	0	1	0	1	0	0	0	0	0	0	0	1	1	1	0	+	GCA_003003495.1	790488	790510	sgRNA0901	TAACGCCATCAAACACAAAGNGG	GAACTCAACCAAACACTTGGAGG	7	GCA_003003495.1:790488-790510	100	237731				2.05529e-05
0	0	0	1	1	0	0	0	0	0	0	1	1	1	0	0	0	0	1	1	+	GCA_003003495.1	803206	803228	sgRNA0901	TAACGCCATCAAACACAAAGNGG	TAAGACCATCACTAACAAGTTGG	7	GCA_003003495.1:803206-803228	100	237732	SPV_0787	complete	23	8.44061e-06	0.180809
1	1	0	0	0	0	0	1	0	1	0	0	0	0	0	0	1	1	1	1	+	GCA_003003495.1	914934	914956	sgRNA0901	TAACGCCATCAAACACAAAGNGG	ATACGCCTTTAAACACCTTTTGG	8	GCA_003003495.1:914934-914956	100	237733				1.46806e-06
0	0	1	0	1	0	0	0	1	0	1	1	0	1	0	0	1	1	0	0	+	GCA_003003495.1	946225	946247	sgRNA0901	TAACGCCATCAAACACAAAGNGG	TACCCCCAACTCAAACCTAGTGG	8	GCA_003003495.1:946225-946247	100	237734	SPV_1005	complete	23	2.11015e-06	0.30063
1	0	1	1	0	0	0	1	1	0	0	1	1	0	1	0	0	0	0	0	+	GCA_003003495.1	981802	981824	sgRNA0901	TAACGCCATCAAACACAAAGNGG	AATTGCCCACACTCCCAAAGGGG	8	GCA_003003495.1:981802-981824	100	237735	SPV_0968	complete	23	0.000153267	0.364839
0	0	0	0	1	0	0	0	0	0	1	0	1	1	1	0	0	1	1	1	+	GCA_003003495.1	988725	988747	sgRNA0901	TAACGCCATCAAACACAAAGNGG	TAACCCCATCCACATCATGCAGG	8	GCA_003003495.1:988725-988747	100	237736	SPV_0961	complete	23	7.07422e-08	0.333078
0	0	0	1	0	0	0	0	0	0	0	1	0	1	1	0	1	0	1	1	+	GCA_003003495.1	1063835	1063857	sgRNA0901	TAACGCCATCAAACACAAAGNGG	TAAGGCCATCAGATTCTACATGG	7	GCA_003003495.1:1063835-1063857	100	237737	SPV_2297	complete	23	2.82969e-07	0.350639
1	0	0	0	0	0	0	0	1	1	0	1	0	1	1	1	0	0	0	1	+	GCA_003003495.1	1072083	1072105	sgRNA0901	TAACGCCATCAAACACAAAGNGG	GAACGCCAAGAGAAGAAAATTGG	8	GCA_003003495.1:1072083-1072105	100	237738				2.47598e-07
1	0	0	1	1	0	0	0	1	0	0	1	1	0	0	0	0	1	1	0	+	GCA_003003495.1	1118983	1119005	sgRNA0901	TAACGCCATCAAACACAAAGNGG	CAAGACCAACAGTCACATGGCGG	8	GCA_003003495.1:1118983-1119005	100	237739	SPV_1087	complete	23	1.79838e-05	0.316141
0	0	0	0	1	1	0	0	0	1	0	1	1	0	1	0	1	0	0	1	+	GCA_003003495.1	1126021	1126043	sgRNA0901	TAACGCCATCAAACACAAAGNGG	TAACATCATTACGCTCCAAAAGG	8	GCA_003003495.1:1126021-1126043	100	237740	SPV_1096	complete	23	2.11015e-06	0.203967
0	0	0	1	1	0	0	0	1	1	0	0	0	0	1	1	0	0	1	1	+	GCA_003003495.1	1127046	1127068	sgRNA0901	TAACGCCATCAAACACAAAGNGG	TAAGACCACTAAACCTAACAAGG	8	GCA_003003495.1:1127046-1127068	100	237741	SPV_1097	complete	23	6.02901e-07	0.43609
1	0	1	1	0	0	0	1	0	0	1	1	0	0	1	0	0	0	1	0	+	GCA_003003495.1	1129440	1129462	sgRNA0901	TAACGCCATCAAACACAAAGNGG	CATTGCCCTCTCACTCAATGCGG	8	GCA_003003495.1:1129440-1129462	100	237742				4.37905e-05
0	0	0	1	0	0	1	1	1	0	0	1	0	1	1	0	0	0	0	1	+	GCA_003003495.1	1167986	1168008	sgRNA0901	TAACGCCATCAAACACAAAGNGG	TAAAGCAGACAGAGTCAAAATGG	8	GCA_003003495.1:1167986-1168008	100	237743	SPV_1133	complete	23	5.13822e-06	0.300777
0	0	1	0	0	0	0	0	0	0	0	0	1	0	1	1	1	1	1	1	+	GCA_003003495.1	1177542	1177564	sgRNA0901	TAACGCCATCAAACACAAAGNGG	TATCGCCATCAATCTTGGTAAGG	8	GCA_003003495.1:1177542-1177564	100	237744	SPV_1142	complete	23	2.02121e-08	0.477728
0	1	1	0	1	1	0	1	0	1	0	0	0	1	1	0	0	0	0	0	+	GCA_003003495.1	1185963	1185985	sgRNA0901	TAACGCCATCAAACACAAAGNGG	TTCCATCCTTAAAACCAAAGAGG	8	GCA_003003495.1:1185963-1185985	100	237745	SPV_1156	complete	23	0.00010663	0.478615
1	0	1	1	0	0	0	0	0	0	0	0	0	1	1	1	1	0	0	1	+	GCA_003003495.1	1214734	1214756	sgRNA0901	TAACGCCATCAAACACAAAGNGG	AAGTGCCATCAAATTTGAATTGG	8	GCA_003003495.1:1214734-1214756	100	237746	SPV_2329	complete	23	4.19447e-07	0.859649
0	0	0	0	0	1	0	1	0	1	0	0	0	1	1	1	0	1	1	0	+	GCA_003003495.1	1243047	1243069	sgRNA0901	TAACGCCATCAAACACAAAGNGG	TAACGTCCTTAAAGTAATGGTGG	8	GCA_003003495.1:1243047-1243069	100	237747	SPV_1213	complete	23	1.72257e-07	0.840571
1	0	0	1	1	1	1	0	1	0	0	0	1	1	0	0	0	0	0	0	+	GCA_003003495.1	1257317	1257339	sgRNA0901	TAACGCCATCAAACACAAAGNGG	GAAACAAAGCAAGTACAAAGAGG	8	GCA_003003495.1:1257317-1257339	100	237748				0.000373204
0	1	0	1	0	0	1	0	1	0	0	0	1	0	1	1	0	1	0	0	+	GCA_003003495.1	1262649	1262671	sgRNA0901	TAACGCCATCAAACACAAAGNGG	TGATGCTAGCAATCGTATAGAGG	8	GCA_003003495.1:1262649-1262671	100	237749	SPV_1230	complete	23	5.13822e-06	0.0440835
0	0	0	1	0	0	1	0	1	1	0	0	0	1	1	1	0	0	0	0	+	GCA_003003495.1	1285868	1285890	sgRNA0901	TAACGCCATCAAACACAAAGNGG	TAAAGCGAGAAAAACAAAAGAGG	7	GCA_003003495.1:1285868-1285890	100	237750				8.44061e-06
0	0	1	1	0	0	1	0	1	1	0	0	0	1	0	1	0	1	0	0	+	GCA_003003495.1	1288584	1288606	sgRNA0901	TAACGCCATCAAACACAAAGNGG	TATTGCAAATAAAAAAACAGGGG	8	GCA_003003495.1:1288584-1288606	100	237751				5.13822e-06
0	0	0	1	0	0	0	1	1	1	1	0	1	0	0	1	0	0	0	1	+	GCA_003003495.1	1304432	1304454	sgRNA0901	TAACGCCATCAAACACAAAGNGG	TAAAGCCCAACAGCAAAAAATGG	8	GCA_003003495.1:1304432-1304454	100	237752	SPV_1277	complete	23	7.38553e-06	0.467249
0	1	0	1	0	1	0	0	0	1	1	1	0	0	1	0	0	0	0	1	+	GCA_003003495.1	1350980	1351002	sgRNA0901	TAACGCCATCAAACACAAAGNGG	TGATGGCATACGACCCAAAAGGG	8	GCA_003003495.1:1350980-1351002	100	237753	SPV_1335	complete	23	1.79838e-05	0.568642
1	0	1	1	1	0	0	0	0	1	0	1	0	1	0	0	1	0	0	0	+	GCA_003003495.1	1386019	1386041	sgRNA0901	TAACGCCATCAAACACAAAGNGG	CATGACCATTATAAACCAAGCGG	8	GCA_003003495.1:1386019-1386041	100	237754	SPV_1373	complete	23	4.37905e-05	0.532189
0	1	1	1	0	0	0	0	0	1	0	1	0	0	1	0	0	0	1	1	+	GCA_003003495.1	1411545	1411567	sgRNA0901	TAACGCCATCAAACACAAAGNGG	TTCTGCCATAACACGCAAGAGGG	8	GCA_003003495.1:1411545-1411567	100	237755	SPV_1390	complete	23	5.13822e-06	0.941353
0	0	1	0	1	1	0	1	1	0	0	1	1	0	0	1	0	0	0	0	+	GCA_003003495.1	1418085	1418107	sgRNA0901	TAACGCCATCAAACACAAAGNGG	TATCAGCCGCATCCAAAAAGAGG	8	GCA_003003495.1:1418085-1418107	100	237756	SPV_1396	complete	23	0.000153267	0.309908
0	0	0	1	0	1	0	0	0	1	1	0	0	0	1	1	0	0	1	0	+	GCA_003003495.1	1420726	1420748	sgRNA0901	TAACGCCATCAAACACAAAGNGG	TAAAGGCATTTAACCAAAGGAGG	7	GCA_003003495.1:1420726-1420748	100	237757	SPV_1400	complete	23	8.44061e-06	0.682432
0	1	0	0	1	0	1	0	0	1	0	1	1	1	0	1	0	0	0	0	+	GCA_003003495.1	1425661	1425683	sgRNA0901	TAACGCCATCAAACACAAAGNGG	TTACCCAATTACTGAAAAAGAGG	8	GCA_003003495.1:1425661-1425683	100	237758	SPV_1406	complete	23	1.79838e-05	0.916486
1	0	1	0	1	0	0	1	1	0	0	0	0	1	0	0	0	0	1	1	+	GCA_003003495.1	1446706	1446728	sgRNA0901	TAACGCCATCAAACACAAAGNGG	CATCTCCTACAAAAACAAGCTGG	8	GCA_003003495.1:1446706-1446728	100	237759	SPV_1428	complete	23	1.25116e-05	0.349769
0	0	0	0	0	1	1	0	0	0	0	0	1	0	0	0	0	1	1	1	+	GCA_003003495.1	1499145	1499167	sgRNA0901	TAACGCCATCAAACACAAAGNGG	TAACGATATCAAGCACATCTGGG	6	GCA_003003495.1:1499145-1499167	100	237760	SPV_1483	complete	23	3.37624e-05	0.834197
0	1	0	1	1	1	0	0	1	1	0	1	0	0	0	1	0	0	0	0	+	GCA_003003495.1	1501506	1501528	sgRNA0901	TAACGCCATCAAACACAAAGNGG	TCATCACACTATACAAAAAGAGG	8	GCA_003003495.1:1501506-1501528	100	237761				0.000153267
1	0	0	1	1	0	0	0	1	1	0	1	1	0	0	0	0	0	0	0	+	GCA_003003495.1	1532743	1532765	sgRNA0901	TAACGCCATCAAACACAAAGNGG	CAATCCCAGAAGCCACAAAGCGG	7	GCA_003003495.1:1532743-1532765	100	237762	SPV_1510	complete	23	0.000881205	0.49554
1	1	1	0	0	0	0	0	1	1	0	0	0	1	0	0	1	0	0	1	+	GCA_003003495.1	1576301	1576323	sgRNA0901	TAACGCCATCAAACACAAAGNGG	CTGCGCCACAAAAAACCAACGGG	8	GCA_003003495.1:1576301-1576323	100	237763	SPV_1553	complete	23	5.13822e-06	0.991713
1	0	0	0	1	1	1	1	0	0	1	0	0	1	1	0	0	0	0	0	+	GCA_003003495.1	1592417	1592439	sgRNA0901	TAACGCCATCAAACACAAAGNGG	GAACCTGTTCCAAGGCAAAGAGG	8	GCA_003003495.1:1592417-1592439	100	237764	SPV_1573	complete	23	0.00010663	0.516164
1	1	0	1	0	0	1	0	0	1	0	0	1	1	0	1	0	0	0	0	+	GCA_003003495.1	1601917	1601939	sgRNA0901	TAACGCCATCAAACACAAAGNGG	CTAGGCTATTAACAAGAAAGGGG	8	GCA_003003495.1:1601917-1601939	100	237765				4.37905e-05
1	0	1	1	1	0	0	0	0	0	1	1	0	0	0	0	0	0	1	1	+	GCA_003003495.1	1645518	1645540	sgRNA0901	TAACGCCATCAAACACAAAGNGG	GATAACCATCTCACACAATCGGG	8	GCA_003003495.1:1645518-1645540	100	237766	SPV_1630	complete	23	4.37905e-05	0.280182
1	1	1	0	1	0	1	0	0	0	0	0	0	1	1	0	0	0	0	1	+	GCA_003003495.1	1657939	1657961	sgRNA0901	TAACGCCATCAAACACAAAGNGG	GGCCCCAATCAAAATCAAACTGG	8	GCA_003003495.1:1657939-1657961	100	237767	SPV_1642	complete	23	3.04657e-05	0.353138
0	1	1	0	1	0	1	0	0	0	0	0	0	1	1	0	0	0	0	1	+	GCA_003003495.1	1669310	1669332	sgRNA0901	TAACGCCATCAAACACAAAGNGG	TGTCTCAATCAAAGCCAAACTGG	7	GCA_003003495.1:1669310-1669332	100	237768	SPV_1655	complete	23	5.00463e-05	0.281536
0	0	1	1	0	0	0	0	1	0	0	1	0	1	0	1	0	0	0	0	+	GCA_003003495.1	1691132	1691154	sgRNA0901	TAACGCCATCAAACACAAAGNGG	TATAGCCAACATAGAGAAAGAGG	6	GCA_003003495.1:1691132-1691154	100	237769	SPV_1675	complete	23	0.000118169	0.564735
0	0	0	1	1	1	1	1	1	1	0	0	0	0	0	0	0	0	0	1	+	GCA_003003495.1	1708394	1708416	sgRNA0901	TAACGCCATCAAACACAAAGNGG	TAAATTGTGTAAACACAAAAAGG	8	GCA_003003495.1:1708394-1708416	100	237770				0.000373204
1	0	1	1	0	0	1	0	0	1	0	0	1	0	0	1	1	0	0	0	+	GCA_003003495.1	1731620	1731642	sgRNA0901	TAACGCCATCAAACACAAAGNGG	AATTGCGATAAATCAACAAGAGG	8	GCA_003003495.1:1731620-1731642	100	237771	SPV_1738	complete	23	4.37905e-05	0.829377
1	0	0	1	1	0	1	0	1	1	0	0	0	1	0	1	0	0	0	0	+	GCA_003003495.1	1739716	1739738	sgRNA0901	TAACGCCATCAAACACAAAGNGG	AAAAACAAGGAAAAAGAAAGGGG	8	GCA_003003495.1:1739716-1739738	100	237772				4.37905e-05
1	1	0	0	1	1	0	0	0	0	0	0	0	1	1	1	0	1	0	0	+	GCA_003003495.1	1805974	1805996	sgRNA0901	TAACGCCATCAAACACAAAGNGG	CCACCGCATCAAAATAAGAGGGG	8	GCA_003003495.1:1805974-1805996	100	237773	SPV_1821	complete	23	3.57473e-06	0.421997
1	0	0	0	1	1	0	1	0	0	0	0	0	1	0	1	0	1	1	0	+	GCA_003003495.1	1815819	1815841	sgRNA0901	TAACGCCATCAAACACAAAGNGG	GAACTTCTTCAAAAATACGGTGG	8	GCA_003003495.1:1815819-1815841	100	237774				3.57473e-06
0	1	0	0	1	1	0	1	0	0	0	0	0	1	1	0	0	1	0	1	+	GCA_003003495.1	1825673	1825695	sgRNA0901	TAACGCCATCAAACACAAAGNGG	TGACATCTTCAAAACCAGAAAGG	8	GCA_003003495.1:1825673-1825695	100	237775	SPV_1839	complete	23	3.57473e-06	0.113101
1	0	1	0	0	0	0	0	0	1	0	0	1	0	1	0	1	0	1	1	+	GCA_003003495.1	1830960	1830982	sgRNA0901	TAACGCCATCAAACACAAAGNGG	AATCGCCATAAAGCTCGATCTGG	8	GCA_003003495.1:1830960-1830982	100	237776	SPV_1844	complete	23	6.02901e-07	0.530327
1	0	0	1	1	0	0	0	1	1	0	0	1	1	0	0	0	1	0	0	+	GCA_003003495.1	1833724	1833746	sgRNA0901	TAACGCCATCAAACACAAAGNGG	AAAGACCAAGAATTACACAGCGG	8	GCA_003003495.1:1833724-1833746	100	237777				1.79838e-05
1	1	0	0	0	0	0	1	1	0	0	0	0	1	0	1	1	0	0	1	+	GCA_003003495.1	1858805	1858827	sgRNA0901	TAACGCCATCAAACACAAAGNGG	CCACGCCGGCAAATAGTAACTGG	8	GCA_003003495.1:1858805-1858827	100	237778	SPV_1879	5-tail	10	1.46806e-06	0
1	1	0	0	0	0	0	1	1	0	0	0	0	1	0	1	1	0	0	1	+	GCA_003003495.1	1858805	1858827	sgRNA0901	TAACGCCATCAAACACAAAGNGG	CCACGCCGGCAAATAGTAACTGG	8	GCA_003003495.1:1858805-1858827	100	237778	SPV_1880	3-PAM	4	1.46806e-06	1
0	1	0	0	0	0	0	0	0	0	0	0	1	0	1	1	1	1	0	1	+	GCA_003003495.1	1891048	1891070	sgRNA0901	TAACGCCATCAAACACAAAGNGG	TCACGCCATCAACCTTTGAAAGG	7	GCA_003003495.1:1891048-1891070	100	237779	SPV_1922	complete	23	2.82969e-07	0.887184
0	1	1	0	1	1	1	1	0	0	0	0	0	0	1	0	0	1	0	0	+	GCA_003003495.1	1893808	1893830	sgRNA0901	TAACGCCATCAAACACAAAGNGG	TGCCAGTGTCAAACGCATAGAGG	8	GCA_003003495.1:1893808-1893830	100	237780	SPV_1924	complete	23	0.000259644	0.146232
1	0	0	0	1	1	1	0	1	0	0	1	0	0	0	0	0	1	0	1	+	GCA_003003495.1	1921248	1921270	sgRNA0901	TAACGCCATCAAACACAAAGNGG	GAACTTTACCAGACACATACAGG	8	GCA_003003495.1:1921248-1921270	100	237781	SPV_1951	complete	23	4.37905e-05	0.819592
0	0	0	1	0	1	0	0	0	1	1	0	1	0	0	1	0	1	0	1	+	GCA_003003495.1	1921941	1921963	sgRNA0901	TAACGCCATCAAACACAAAGNGG	TAATGACATTGATCAAACACAGG	8	GCA_003003495.1:1921941-1921963	100	237782	SPV_1951	complete	23	2.11015e-06	0.253878
0	0	0	1	1	1	1	0	1	1	0	0	1	1	0	0	0	0	0	0	+	GCA_003003495.1	1925798	1925820	sgRNA0901	TAACGCCATCAAACACAAAGNGG	TAAAATTAAAAACAACAAAGCGG	8	GCA_003003495.1:1925798-1925820	100	237783				0.000153267
0	0	0	1	1	0	0	0	1	0	0	1	1	0	0	0	0	1	0	1	+	GCA_003003495.1	1926692	1926714	sgRNA0901	TAACGCCATCAAACACAAAGNGG	TAATCCCAACATTCACATAACGG	7	GCA_003003495.1:1926692-1926714	100	237784	SPV_1957	complete	23	2.95421e-05	0.154355
0	0	0	0	1	1	1	1	0	1	0	0	0	1	1	0	1	0	0	0	+	GCA_003003495.1	1930912	1930934	sgRNA0901	TAACGCCATCAAACACAAAGNGG	TAACCATTTGAAAAGCTAAGCGG	8	GCA_003003495.1:1930912-1930934	100	237785	SPV_1961	complete	23	1.25116e-05	0.228088
0	0	1	0	1	1	1	0	0	1	0	0	0	1	0	0	0	1	0	0	+	GCA_003003495.1	1938395	1938417	sgRNA0901	TAACGCCATCAAACACAAAGNGG	TATCCTGATAAAAAACATAGCGG	7	GCA_003003495.1:1938395-1938417	100	237786	SPV_1969	complete	23	0.000175162	0.711518
0	0	0	0	1	1	0	0	1	0	0	0	1	0	1	1	0	0	1	1	+	GCA_003003495.1	1952631	1952653	sgRNA0901	TAACGCCATCAAACACAAAGNGG	TAACTACAACAAGCCAAACCAGG	8	GCA_003003495.1:1952631-1952653	100	237787				6.02901e-07
0	0	0	1	0	1	0	0	0	1	0	0	0	1	0	0	0	1	0	1	+	GCA_003003495.1	1969623	1969645	sgRNA0901	TAACGCCATCAAACACAAAGNGG	TAATGGCATTAAATACAGAATGG	6	GCA_003003495.1:1969623-1969645	100	237788	SPV_1993	complete	23	3.37624e-05	0.397129
1	0	0	0	1	1	0	1	1	0	0	0	1	1	0	0	0	0	0	0	+	GCA_003003495.1	1975952	1975974	sgRNA0901	TAACGCCATCAAACACAAAGNGG	CAACCGCCGCAATGACAAAGAGG	7	GCA_003003495.1:1975952-1975974	100	237789	SPV_1998	complete	23	0.000613067	0.515306
1	1	0	0	1	1	0	1	0	0	1	0	0	0	1	0	0	0	1	0	+	GCA_003003495.1	1980712	1980734	sgRNA0901	TAACGCCATCAAACACAAAGNGG	AGACATCTTCTAACTCAATGCGG	8	GCA_003003495.1:1980712-1980734	100	237790	SPV_2005	complete	23	0.00010663	0.812173
0	1	0	1	1	1	0	0	0	0	0	1	0	0	1	0	1	1	0	0	+	GCA_003003495.1	1984627	1984649	sgRNA0901	TAACGCCATCAAACACAAAGNGG	TGAATACATCATACGCTTAGCGG	8	GCA_003003495.1:1984627-1984649	100	237791	SPV_2008	complete	23	1.25116e-05	0.560159
0	1	0	0	0	1	0	1	0	0	1	0	1	1	1	0	0	0	1	0	+	GCA_003003495.1	1986639	1986661	sgRNA0901	TAACGCCATCAAACACAAAGNGG	TGACGGCGTCTATATCAATGGGG	8	GCA_003003495.1:1986639-1986661	100	237792				5.13822e-06
0	0	0	1	0	1	1	0	0	0	1	1	0	1	0	0	0	0	0	0	+	GCA_003003495.1	2016157	2016179	sgRNA0901	TAACGCCATCAAACACAAAGNGG	TAAAGATATCTTATACAAAGAGG	6	GCA_003003495.1:2016157-2016179	100	237793				0.00100709
0	0	1	1	1	1	1	0	0	0	0	0	1	0	0	1	1	0	0	0	+	GCA_003003495.1	2018888	2018910	sgRNA0901	TAACGCCATCAAACACAAAGNGG	TAGTATTATCAAGCATGAAGCGG	8	GCA_003003495.1:2018888-2018910	100	237794	SPV_2041	complete	23	0.00010663	0.806483
1	0	0	1	1	0	1	0	1	0	1	0	0	0	0	0	0	0	0	1	+	GCA_003003495.1	2030606	2030628	sgRNA0901	TAACGCCATCAAACACAAAGNGG	GAAATCGAACTAACACAAAAAGG	7	GCA_003003495.1:2030606-2030628	100	237795				0.000613067
0	0	0	1	1	1	0	0	0	1	1	1	0	0	0	1	0	0	0	1	+	GCA_003003495.1	2044373	2044395	sgRNA0901	TAACGCCATCAAACACAAAGNGG	TAAAAACATTTTACAAAAAATGG	8	GCA_003003495.1:2044373-2044395	100	237796				1.79838e-05
1	1	0	1	1	0	1	0	0	0	0	0	0	1	0	1	0	0	1	0	+	GCA_003003495.1	2045697	2045719	sgRNA0901	TAACGCCATCAAACACAAAGNGG	ACAGTCTATCAAAGAAAATGGGG	8	GCA_003003495.1:2045697-2045719	100	237797				3.04657e-05
0	1	0	1	0	1	1	0	0	1	0	0	0	1	0	1	0	1	0	0	-	GCA_003003495.1	2025518	2025540	sgRNA0901	TAACGCCATCAAACACAAAGNGG	TCAAGAAATGAAAAAGAGAGTGG	8	GCA_003003495.1:2025518-2025540	100	237798				1.25116e-05
0	0	0	0	1	1	1	0	1	1	1	0	0	0	1	0	0	0	0	1	-	GCA_003003495.1	1991081	1991103	sgRNA0901	TAACGCCATCAAACACAAAGNGG	TAACATTAAAGAACTCAAATGGG	8	GCA_003003495.1:1991081-1991103	100	237799				1.79838e-05
1	0	0	1	1	0	1	0	1	1	0	0	0	1	0	1	0	0	0	0	-	GCA_003003495.1	1986317	1986339	sgRNA0901	TAACGCCATCAAACACAAAGNGG	AAAACCAAATAAAAAGAAAGCGG	8	GCA_003003495.1:1986317-1986339	100	237800				4.37905e-05
1	0	0	0	0	1	1	0	0	1	0	0	0	0	0	0	1	0	1	1	-	GCA_003003495.1	1984787	1984809	sgRNA0901	TAACGCCATCAAACACAAAGNGG	CAACGTTATAAAACACTAGTTGG	7	GCA_003003495.1:1984787-1984809	100	237801				2.05529e-05
0	0	1	0	0	1	1	0	0	1	0	0	0	1	0	1	1	0	0	1	-	GCA_003003495.1	1971669	1971691	sgRNA0901	TAACGCCATCAAACACAAAGNGG	TATCGTGATGAAAGAACAAAGGG	8	GCA_003003495.1:1971669-1971691	100	237802				1.46806e-06
1	0	0	0	1	1	0	1	0	1	0	0	0	0	0	1	0	0	0	1	-	GCA_003003495.1	1965223	1965245	sgRNA0901	TAACGCCATCAAACACAAAGNGG	AAACTACCTAAAACAAAAATAGG	7	GCA_003003495.1:1965223-1965245	100	237803				0.000175162
0	0	0	1	0	0	0	1	0	1	0	0	0	1	0	0	1	0	0	0	-	GCA_003003495.1	1956345	1956367	sgRNA0901	TAACGCCATCAAACACAAAGNGG	TAAAGCCGTTAAAGACGAAGTGG	5	GCA_003003495.1:1956345-1956367	100	237804				0.000472674
0	0	0	1	1	0	1	0	0	1	0	0	1	1	1	1	0	0	0	0	-	GCA_003003495.1	1920957	1920979	sgRNA0901	TAACGCCATCAAACACAAAGNGG	TAAGACTATTAAGTTTAAAGAGG	8	GCA_003003495.1:1920957-1920979	100	237805				5.13822e-06
0	0	0	1	0	1	1	0	1	1	1	0	0	1	0	0	0	0	1	0	-	GCA_003003495.1	1920298	1920320	sgRNA0901	TAACGCCATCAAACACAAAGNGG	TAAGGAAAAAGAAGACAAGGTGG	8	GCA_003003495.1:1920298-1920320	100	237806				1.79838e-05
1	1	1	0	0	0	1	1	0	0	0	0	0	0	0	1	1	1	0	0	-	GCA_003003495.1	1914901	1914923	sgRNA0901	TAACGCCATCAAACACAAAGNGG	AGTCGCTCTCAAACAACTAGAGG	8	GCA_003003495.1:1914901-1914923	100	237807				3.04657e-05
0	0	0	1	0	1	1	0	0	1	1	0	0	1	1	0	0	0	0	0	-	GCA_003003495.1	1912374	1912396	sgRNA0901	TAACGCCATCAAACACAAAGNGG	TAAAGAAATTCAAACCAAAGAGG	7	GCA_003003495.1:1912374-1912396	100	237808	SPV_1937	complete	23	7.19351e-05	0.677378
1	0	0	1	0	0	0	0	1	0	0	0	0	0	1	1	1	1	0	1	-	GCA_003003495.1	1885982	1886004	sgRNA0901	TAACGCCATCAAACACAAAGNGG	CAAGGCCAACAAACGGGCACAGG	8	GCA_003003495.1:1885982-1886004	100	237809	SPV_1914	complete	23	1.72257e-07	0.292994
0	0	0	0	1	1	1	0	1	0	0	0	0	1	1	1	0	0	1	0	-	GCA_003003495.1	1878113	1878135	sgRNA0901	TAACGCCATCAAACACAAAGNGG	TAACCAGACCAAAAGGAACGTGG	8	GCA_003003495.1:1878113-1878135	100	237810	SPV_1905	complete	23	1.46806e-06	0.6429
1	0	1	0	1	1	0	1	0	0	1	0	1	0	0	1	0	0	0	0	-	GCA_003003495.1	1870633	1870655	sgRNA0901	TAACGCCATCAAACACAAAGNGG	CACCAACCTCCAGCAGAAAGAGG	8	GCA_003003495.1:1870633-1870655	100	237811				0.000373204
0	1	0	1	0	0	1	0	0	1	0	0	0	1	0	1	0	1	0	0	-	GCA_003003495.1	1835145	1835167	sgRNA0901	TAACGCCATCAAACACAAAGNGG	TGATGCTATTAAAAAAATAGAGG	7	GCA_003003495.1:1835145-1835167	100	237812				2.05529e-05
0	0	1	1	1	0	1	1	0	1	0	0	0	0	0	0	1	0	1	0	-	GCA_003003495.1	1826439	1826461	sgRNA0901	TAACGCCATCAAACACAAAGNGG	TATATCTTTGAAACACCAGGTGG	8	GCA_003003495.1:1826439-1826461	100	237813				0.00010663
1	0	0	0	0	0	1	1	0	0	1	0	0	0	1	0	1	0	0	1	-	GCA_003003495.1	1808232	1808254	sgRNA0901	TAACGCCATCAAACACAAAGNGG	CAACGCGTTCCAACTCCAACTGG	7	GCA_003003495.1:1808232-1808254	100	237814				2.05529e-05
0	0	0	1	1	1	1	1	0	0	0	0	0	1	0	1	1	0	0	0	-	GCA_003003495.1	1789928	1789950	sgRNA0901	TAACGCCATCAAACACAAAGNGG	TAAGATTGTCAAAGAACAAGGGG	8	GCA_003003495.1:1789928-1789950	100	237815				3.04657e-05
1	1	1	1	0	0	0	1	0	1	0	0	0	0	1	0	0	0	1	0	-	GCA_003003495.1	1786560	1786582	sgRNA0901	TAACGCCATCAAACACAAAGNGG	GTCTGCCGTTAAACCCAAGGCGG	8	GCA_003003495.1:1786560-1786582	100	237816				0.00010663
1	0	0	0	1	1	0	1	0	0	0	1	0	0	0	1	0	0	0	1	-	GCA_003003495.1	1771682	1771704	sgRNA0901	TAACGCCATCAAACACAAAGNGG	GAACTGCCTCATACAGAAATCGG	7	GCA_003003495.1:1771682-1771704	100	237817				0.000175162
0	1	0	1	0	0	0	1	1	0	0	0	1	0	1	1	0	0	0	0	-	GCA_003003495.1	1753073	1753095	sgRNA0901	TAACGCCATCAAACACAAAGNGG	TGAAGCCCGCAATCCTAAAGGGG	7	GCA_003003495.1:1753073-1753095	100	237818				7.19351e-05
1	0	1	0	0	1	1	1	1	0	0	0	0	0	0	0	0	1	1	0	-	GCA_003003495.1	1752767	1752789	sgRNA0901	TAACGCCATCAAACACAAAGNGG	AATCGGTGACAAACACATCGAGG	8	GCA_003003495.1:1752767-1752789	100	237819				0.00010663
0	1	1	1	1	0	1	0	0	0	1	0	0	1	0	0	0	0	0	1	-	GCA_003003495.1	1749706	1749728	sgRNA0901	TAACGCCATCAAACACAAAGNGG	TGCGTCTATCCAAAACAAAATGG	8	GCA_003003495.1:1749706-1749728	100	237820	SPV_1754	complete	23	0.00010663	0.361528
1	0	0	1	0	0	1	0	1	0	0	1	1	0	0	1	1	0	0	0	-	GCA_003003495.1	1734860	1734882	sgRNA0901	TAACGCCATCAAACACAAAGNGG	AAAGGCTAGCAGTCAAGAAGAGG	8	GCA_003003495.1:1734860-1734882	100	237821				1.79838e-05
1	0	0	1	1	0	0	0	1	0	0	0	1	1	0	0	0	0	1	1	-	GCA_003003495.1	1712789	1712811	sgRNA0901	TAACGCCATCAAACACAAAGNGG	CAAAACCAACAATGACAAGTCGG	8	GCA_003003495.1:1712789-1712811	100	237822				5.13822e-06
0	0	0	0	1	0	1	0	0	1	0	0	0	1	1	1	1	0	1	0	-	GCA_003003495.1	1692511	1692533	sgRNA0901	TAACGCCATCAAACACAAAGNGG	TAACCCGATGAAAGCGGATGTGG	8	GCA_003003495.1:1692511-1692533	100	237823				1.72257e-07
0	0	1	1	1	0	0	1	0	0	0	0	0	0	1	0	0	1	1	1	-	GCA_003003495.1	1691495	1691517	sgRNA0901	TAACGCCATCAAACACAAAGNGG	TAGTTCCTTCAAACCCACTAAGG	8	GCA_003003495.1:1691495-1691517	100	237824				3.57473e-06
1	0	0	1	0	1	1	1	0	0	0	0	0	1	0	1	0	0	0	1	-	GCA_003003495.1	1674146	1674168	sgRNA0901	TAACGCCATCAAACACAAAGNGG	AAAGGGACTCAAAAAGAAACAGG	8	GCA_003003495.1:1674146-1674168	100	237825				3.04657e-05
1	0	1	0	1	0	0	0	0	1	0	1	0	1	1	0	0	1	0	0	-	GCA_003003495.1	1655448	1655470	sgRNA0901	TAACGCCATCAAACACAAAGNGG	AAGCTCCATAATATCCATAGGGG	8	GCA_003003495.1:1655448-1655470	100	237826				5.13822e-06
0	0	0	1	1	1	1	0	0	1	0	0	0	1	0	0	1	0	0	1	-	GCA_003003495.1	1650962	1650984	sgRNA0901	TAACGCCATCAAACACAAAGNGG	TAATCGAATAAAAAACGAATAGG	8	GCA_003003495.1:1650962-1650984	100	237827				1.25116e-05
1	0	0	0	1	1	0	0	0	0	0	1	1	0	0	1	1	0	0	1	-	GCA_003003495.1	1634568	1634590	sgRNA0901	TAACGCCATCAAACACAAAGNGG	CAACCTCATCATCCAAGAATTGG	8	GCA_003003495.1:1634568-1634590	100	237828				5.13822e-06
1	1	0	0	0	1	0	1	1	0	0	0	0	1	1	0	0	0	0	1	-	GCA_003003495.1	1554089	1554111	sgRNA0901	TAACGCCATCAAACACAAAGNGG	CGACGACTCCAAAACCAAACTGG	8	GCA_003003495.1:1554089-1554111	100	237829				1.25116e-05
0	0	1	1	0	0	1	0	1	1	0	0	1	1	0	1	0	0	0	0	-	GCA_003003495.1	1550164	1550186	sgRNA0901	TAACGCCATCAAACACAAAGNGG	TATGGCTAAAAATAATAAAGTGG	8	GCA_003003495.1:1550164-1550186	100	237830				1.79838e-05
1	0	0	1	1	0	1	0	1	0	0	0	0	0	0	0	1	1	0	1	-	GCA_003003495.1	1545452	1545474	sgRNA0901	TAACGCCATCAAACACAAAGNGG	GAAATCAAGCAAACACGCAAGGG	8	GCA_003003495.1:1545452-1545474	100	237831				1.25116e-05
1	0	0	0	0	0	1	0	0	0	0	0	0	1	1	1	0	1	1	0	-	GCA_003003495.1	1542066	1542088	sgRNA0901	TAACGCCATCAAACACAAAGNGG	AAACGCTATCAAAAGAAGGGGGG	7	GCA_003003495.1:1542066-1542088	100	237832				6.89029e-07
0	0	0	1	0	1	1	0	1	0	0	0	1	1	1	1	0	0	0	0	-	GCA_003003495.1	1541591	1541613	sgRNA0901	TAACGCCATCAAACACAAAGNGG	TAAAGAAAACAATTTAAAAGAGG	8	GCA_003003495.1:1541591-1541613	100	237833				5.13822e-06
0	1	0	1	0	1	0	1	0	0	0	0	0	1	1	0	0	0	1	1	-	GCA_003003495.1	1530574	1530596	sgRNA0901	TAACGCCATCAAACACAAAGNGG	TGAAGACTTCAAAACCAAGCAGG	8	GCA_003003495.1:1530574-1530596	100	237834				3.57473e-06
0	1	0	0	0	0	1	1	0	1	0	1	0	0	0	1	1	0	1	0	-	GCA_003003495.1	1529614	1529636	sgRNA0901	TAACGCCATCAAACACAAAGNGG	TCACGCTCTGATACAAGATGGGG	8	GCA_003003495.1:1529614-1529636	100	237835				5.13822e-06
1	0	0	0	1	0	1	0	0	0	1	0	0	1	1	0	0	0	0	1	-	GCA_003003495.1	1523797	1523819	sgRNA0901	TAACGCCATCAAACACAAAGNGG	AAACACAATCCAATTCAAAAAGG	7	GCA_003003495.1:1523797-1523819	100	237836				2.05529e-05
1	0	0	0	0	0	1	1	1	1	0	0	0	0	0	1	1	1	0	0	-	GCA_003003495.1	1511395	1511417	sgRNA0901	TAACGCCATCAAACACAAAGNGG	AAACGCATGGAAACAATCAGCGG	8	GCA_003003495.1:1511395-1511417	100	237837				5.13822e-06
0	0	0	1	1	0	1	0	0	0	0	0	1	1	1	1	0	0	1	0	-	GCA_003003495.1	1469256	1469278	sgRNA0901	TAACGCCATCAAACACAAAGNGG	TAATACTATCAATATTAATGCGG	8	GCA_003003495.1:1469256-1469278	100	237838				1.46806e-06
0	0	1	1	1	1	1	0	0	1	0	0	0	0	0	1	0	0	0	1	-	GCA_003003495.1	1456060	1456082	sgRNA0901	TAACGCCATCAAACACAAAGNGG	TAGTAAAATGAAACAAAAACAGG	8	GCA_003003495.1:1456060-1456082	100	237839				0.00010663
1	0	1	1	0	0	1	0	0	0	0	0	0	1	0	1	1	1	0	0	-	GCA_003003495.1	1443032	1443054	sgRNA0901	TAACGCCATCAAACACAAAGNGG	GATTGCAATCAAAAAGCTAGAGG	8	GCA_003003495.1:1443032-1443054	100	237840				3.57473e-06
0	0	0	0	1	0	1	0	0	1	0	1	1	1	0	1	0	0	0	1	-	GCA_003003495.1	1434667	1434689	sgRNA0901	TAACGCCATCAAACACAAAGNGG	TAACCCTATTATTGAAAAAACGG	8	GCA_003003495.1:1434667-1434689	100	237841				2.11015e-06
1	0	0	0	1	1	0	0	0	0	0	0	1	1	1	1	0	0	0	1	-	GCA_003003495.1	1428925	1428947	sgRNA0901	TAACGCCATCAAACACAAAGNGG	GAACTTCATCAACGTGAAATTGG	8	GCA_003003495.1:1428925-1428947	100	237842				1.46806e-06
0	1	0	1	1	0	0	0	0	1	1	1	1	1	0	0	0	0	0	0	-	GCA_003003495.1	1415306	1415328	sgRNA0901	TAACGCCATCAAACACAAAGNGG	TGAAACCATAGTTGACAAAGAGG	8	GCA_003003495.1:1415306-1415328	100	237843	SPV_1393	complete	23	6.29432e-05	0.744186
1	0	0	1	0	0	0	0	0	0	0	1	1	1	0	1	0	0	1	1	-	GCA_003003495.1	1411622	1411644	sgRNA0901	TAACGCCATCAAACACAAAGNGG	CAAGGCCATCATCGAGAAGATGG	8	GCA_003003495.1:1411622-1411644	100	237844				6.02901e-07
0	0	0	0	0	1	0	0	1	0	1	1	1	1	0	1	0	0	0	0	-	GCA_003003495.1	1391216	1391238	sgRNA0901	TAACGCCATCAAACACAAAGNGG	TAACGGCAACTGGGATAAAGAGG	7	GCA_003003495.1:1391216-1391238	100	237845				1.21323e-05
0	0	0	0	0	1	0	0	1	0	1	1	1	1	0	1	0	0	0	0	-	GCA_003003495.1	1390946	1390968	sgRNA0901	TAACGCCATCAAACACAAAGNGG	TAACGGCAACTGGGATAAAGAGG	7	GCA_003003495.1:1390946-1390968	100	237846				1.21323e-05
0	1	0	1	0	1	1	1	0	0	0	0	0	0	1	1	1	0	0	0	-	GCA_003003495.1	1385698	1385720	sgRNA0901	TAACGCCATCAAACACAAAGNGG	TGAAGTGGTCAAACCACAAGGGG	8	GCA_003003495.1:1385698-1385720	100	237847				3.04657e-05
0	0	0	1	0	1	1	0	1	1	0	0	0	0	0	1	0	0	1	0	-	GCA_003003495.1	1379347	1379369	sgRNA0901	TAACGCCATCAAACACAAAGNGG	TAAAGAAAATAAACAAAATGAGG	7	GCA_003003495.1:1379347-1379369	100	237848				7.19351e-05
1	0	1	1	0	0	0	1	1	1	0	0	0	0	0	1	0	0	0	1	-	GCA_003003495.1	1358749	1358771	sgRNA0901	TAACGCCATCAAACACAAAGNGG	AACAGCCTAAAAACAGAAAAAGG	8	GCA_003003495.1:1358749-1358771	100	237849				4.37905e-05
1	0	0	0	0	1	1	0	0	1	0	0	0	1	1	1	0	0	1	0	-	GCA_003003495.1	1335268	1335290	sgRNA0901	TAACGCCATCAAACACAAAGNGG	CAACGTGATGAAATCGAACGTGG	8	GCA_003003495.1:1335268-1335290	100	237850				1.46806e-06
0	1	1	1	0	0	0	0	0	1	1	1	0	1	0	0	0	0	0	1	-	GCA_003003495.1	1322987	1323009	sgRNA0901	TAACGCCATCAAACACAAAGNGG	TCTAGCCATTGCAGACAAATTGG	8	GCA_003003495.1:1322987-1323009	100	237851				1.79838e-05
1	0	0	1	0	0	0	1	0	0	0	0	1	0	0	1	1	0	0	1	-	GCA_003003495.1	1312663	1312685	sgRNA0901	TAACGCCATCAAACACAAAGNGG	GAAAGCCCTCAATCAGCAATGGG	7	GCA_003003495.1:1312663-1312685	100	237852				2.05529e-05
0	1	1	1	1	0	1	0	0	0	1	0	0	0	0	0	1	0	0	1	-	GCA_003003495.1	1307340	1307362	sgRNA0901	TAACGCCATCAAACACAAAGNGG	TGGGTCAATCGAACACCAAAGGG	8	GCA_003003495.1:1307340-1307362	100	237853				0.00010663
0	1	0	1	0	0	1	0	0	0	0	0	0	0	0	1	1	0	1	1	-	GCA_003003495.1	1286569	1286591	sgRNA0901	TAACGCCATCAAACACAAAGNGG	TGAAGCTATCAAACAAGACTTGG	7	GCA_003003495.1:1286569-1286591	100	237854				5.87225e-06
0	1	0	1	0	0	1	0	0	0	0	0	0	0	0	1	1	0	1	1	-	GCA_003003495.1	1285255	1285277	sgRNA0901	TAACGCCATCAAACACAAAGNGG	TGAAGCTATCAAACAAGACTTGG	7	GCA_003003495.1:1285255-1285277	100	237855				5.87225e-06
0	1	0	1	0	0	1	1	1	0	0	0	0	1	0	1	0	0	0	0	-	GCA_003003495.1	1267162	1267184	sgRNA0901	TAACGCCATCAAACACAAAGNGG	TCAGGCTGCCAAAGAAAAAGGGG	7	GCA_003003495.1:1267162-1267184	100	237856				0.000175162
0	1	0	1	0	1	1	0	0	0	0	0	1	0	0	1	1	0	0	1	-	GCA_003003495.1	1254957	1254979	sgRNA0901	TAACGCCATCAAACACAAAGNGG	TCAGGTTATCAAGCAGGAAATGG	8	GCA_003003495.1:1254957-1254979	100	237857				1.25116e-05
1	1	1	1	0	1	0	0	1	0	0	0	0	1	0	0	0	0	1	0	-	GCA_003003495.1	1241902	1241924	sgRNA0901	TAACGCCATCAAACACAAAGNGG	GTTTGTCAGCAAAGACAAGGTGG	8	GCA_003003495.1:1241902-1241924	100	237858				0.00010663
0	0	0	1	1	0	0	1	0	0	0	0	1	0	1	1	1	0	0	1	-	GCA_003003495.1	1240430	1240452	sgRNA0901	TAACGCCATCAAACACAAAGNGG	TAAAACCCTCAATCCTGAACAGG	8	GCA_003003495.1:1240430-1240452	100	237859				1.46806e-06
0	0	0	1	1	1	1	0	0	1	0	0	0	0	0	1	0	1	0	0	-	GCA_003003495.1	1221588	1221610	sgRNA0901	TAACGCCATCAAACACAAAGNGG	TAAACAAATAAAACAGAGAGTGG	7	GCA_003003495.1:1221588-1221610	100	237860				0.000175162
0	1	0	1	0	1	1	0	0	0	0	0	0	1	1	1	0	0	0	1	-	GCA_003003495.1	1215342	1215364	sgRNA0901	TAACGCCATCAAACACAAAGNGG	TGAAGAAATCAAAGCTAAATTGG	8	GCA_003003495.1:1215342-1215364	100	237861				3.57473e-06
0	1	0	1	1	1	1	0	0	0	0	0	0	1	0	0	1	0	0	1	-	GCA_003003495.1	1104513	1104535	sgRNA0901	TAACGCCATCAAACACAAAGNGG	TCAAATTATCAAAGACGAATTGG	8	GCA_003003495.1:1104513-1104535	100	237862				3.04657e-05
1	0	0	1	1	0	0	1	0	1	0	0	0	1	0	0	0	0	1	1	-	GCA_003003495.1	1099184	1099206	sgRNA0901	TAACGCCATCAAACACAAAGNGG	AAATTCCCTAAAATACAAGCAGG	8	GCA_003003495.1:1099184-1099206	100	237863				1.25116e-05
1	0	1	0	0	1	1	1	0	1	0	0	0	0	1	0	0	0	1	0	-	GCA_003003495.1	1090732	1090754	sgRNA0901	TAACGCCATCAAACACAAAGNGG	CACCGAATTAAAACTCAAGGGGG	8	GCA_003003495.1:1090732-1090754	100	237864				0.00010663
0	0	1	0	0	0	0	1	0	1	1	0	0	0	0	1	1	0	0	1	-	GCA_003003495.1	1056850	1056872	sgRNA0901	TAACGCCATCAAACACAAAGNGG	TAGCGCCCTTCAACAAGAAAAGG	7	GCA_003003495.1:1056850-1056872	100	237865				8.44061e-06
0	1	1	0	0	0	0	0	0	1	1	0	0	1	0	0	0	0	1	1	-	GCA_003003495.1	1042722	1042744	sgRNA0901	TAACGCCATCAAACACAAAGNGG	TGTCGCCATTCAAGACAAGTGGG	7	GCA_003003495.1:1042722-1042744	100	237866				8.44061e-06
0	0	1	0	1	1	1	0	0	0	0	0	0	1	0	1	0	1	1	0	-	GCA_003003495.1	1041583	1041605	sgRNA0901	TAACGCCATCAAACACAAAGNGG	TATCTTAATCAAAAATATCGAGG	8	GCA_003003495.1:1041583-1041605	100	237867				3.57473e-06
1	0	0	1	0	0	1	1	0	0	0	0	0	0	1	0	1	1	0	1	-	GCA_003003495.1	1041271	1041293	sgRNA0901	TAACGCCATCAAACACAAAGNGG	CAAGGCATTCAAACTCTGACAGG	8	GCA_003003495.1:1041271-1041293	100	237868				3.57473e-06
0	1	0	1	1	1	0	0	0	0	0	0	1	0	0	1	1	1	0	0	-	GCA_003003495.1	1019844	1019866	sgRNA0901	TAACGCCATCAAACACAAAGNGG	TCATATCATCAATCAATTAGAGG	8	GCA_003003495.1:1019844-1019866	100	237869				1.25116e-05
1	0	1	0	0	0	0	0	1	0	1	1	0	1	0	0	0	0	1	1	-	GCA_003003495.1	1016604	1016626	sgRNA0901	TAACGCCATCAAACACAAAGNGG	AATCGCCACCTTAAACAAGATGG	8	GCA_003003495.1:1016604-1016626	100	237870				2.11015e-06
0	0	1	1	1	0	0	0	1	1	0	0	0	1	0	1	0	0	0	1	-	GCA_003003495.1	1010931	1010953	sgRNA0901	TAACGCCATCAAACACAAAGNGG	TAGTCCCAGAAAATATAAATAGG	8	GCA_003003495.1:1010931-1010953	100	237871				5.13822e-06
1	0	0	0	0	0	1	0	0	1	0	0	1	0	1	1	1	0	0	1	-	GCA_003003495.1	1001297	1001319	sgRNA0901	TAACGCCATCAAACACAAAGNGG	AAACGCAATTAATCCTCAAAAGG	8	GCA_003003495.1:1001297-1001319	100	237872				6.02901e-07
0	1	0	1	0	0	1	0	1	0	0	1	1	1	0	1	0	0	0	0	-	GCA_003003495.1	994007	994029	sgRNA0901	TAACGCCATCAAACACAAAGNGG	TCAGGCGACCATTGAAAAAGTGG	8	GCA_003003495.1:994007-994029	100	237873				1.79838e-05
0	1	0	1	1	1	0	0	0	0	0	0	0	1	0	1	0	0	0	1	-	GCA_003003495.1	969867	969889	sgRNA0901	TAACGCCATCAAACACAAAGNGG	TGAGAGCATCAAAGAAAAAATGG	7	GCA_003003495.1:969867-969889	100	237874				5.00463e-05
0	0	0	1	0	0	1	0	0	0	0	1	0	1	1	1	1	0	0	0	-	GCA_003003495.1	954501	954523	sgRNA0901	TAACGCCATCAAACACAAAGNGG	TAAAGCTATCATAACTGAAGTGG	7	GCA_003003495.1:954501-954523	100	237875				2.4116e-06
1	0	0	0	0	0	1	0	0	1	0	1	1	1	0	1	0	0	0	1	-	GCA_003003495.1	948465	948487	sgRNA0901	TAACGCCATCAAACACAAAGNGG	GAACGCGATAAGGAAAAAATTGG	8	GCA_003003495.1:948465-948487	100	237876				2.11015e-06
1	1	0	1	0	0	1	0	0	0	1	1	1	1	0	0	0	0	0	0	-	GCA_003003495.1	942726	942748	sgRNA0901	TAACGCCATCAAACACAAAGNGG	ATATGCTATCTTGGACAAAGGGG	8	GCA_003003495.1:942726-942748	100	237877				0.000153267
0	1	1	0	0	1	0	1	0	0	0	0	0	0	0	1	1	0	1	1	-	GCA_003003495.1	932001	932023	sgRNA0901	TAACGCCATCAAACACAAAGNGG	TGTCGACCTCAAACAACACTTGG	8	GCA_003003495.1:932001-932023	100	237878				3.57473e-06
1	1	0	1	1	1	0	1	0	0	0	0	0	0	0	0	1	0	0	1	-	GCA_003003495.1	924248	924270	sgRNA0901	TAACGCCATCAAACACAAAGNGG	CCATTTCGTCAAACACCAATAGG	8	GCA_003003495.1:924248-924270	100	237879				0.000259644
0	0	1	1	0	1	1	0	0	1	0	0	0	1	0	1	0	0	0	1	-	GCA_003003495.1	917325	917347	sgRNA0901	TAACGCCATCAAACACAAAGNGG	TAGAGAAATGAAATAGAAATAGG	8	GCA_003003495.1:917325-917347	100	237880				1.25116e-05
0	1	0	0	0	0	1	0	1	1	1	0	1	0	0	1	1	0	0	0	-	GCA_003003495.1	908738	908760	sgRNA0901	TAACGCCATCAAACACAAAGNGG	TGACGCTAAAGAGCAACAAGGGG	8	GCA_003003495.1:908738-908760	100	237881	SPV_1029	complete	23	7.38553e-06	0.317401
0	0	0	1	0	0	0	0	0	0	0	1	0	1	1	0	1	0	1	1	-	GCA_003003495.1	901221	901243	sgRNA0901	TAACGCCATCAAACACAAAGNGG	TAAGGCCATCAGATTCTACATGG	7	GCA_003003495.1:901221-901243	100	237882	SPV_2265	complete	23	2.82969e-07	0.349393
0	0	0	0	0	1	1	0	0	0	1	1	1	0	0	0	0	1	1	1	-	GCA_003003495.1	866497	866519	sgRNA0901	TAACGCCATCAAACACAAAGNGG	TAACGATATCGGTCACACTCGGG	8	GCA_003003495.1:866497-866519	100	237883	SPV_0852	complete	23	2.11015e-06	0.565502
1	1	1	1	0	0	0	0	0	0	0	0	1	1	0	1	1	0	0	0	-	GCA_003003495.1	827435	827457	sgRNA0901	TAACGCCATCAAACACAAAGNGG	ACTAGCCATCAATAAGTAAGAGG	8	GCA_003003495.1:827435-827457	100	237884	SPV_0809	complete	23	1.25116e-05	0.539573
0	0	0	1	0	1	1	0	0	0	0	1	0	1	1	0	0	0	1	0	-	GCA_003003495.1	778012	778034	sgRNA0901	TAACGCCATCAAACACAAAGNGG	TAATGGTATCACATTCAATGTGG	7	GCA_003003495.1:778012-778034	100	237885	SPV_0766	complete	23	2.05529e-05	0.810791
0	1	0	0	1	0	0	0	0	0	0	0	1	1	1	0	1	1	0	1	-	GCA_003003495.1	748668	748690	sgRNA0901	TAACGCCATCAAACACAAAGNGG	TCACACCATCAATGGCTGACAGG	8	GCA_003003495.1:748668-748690	100	237886	SPV_0736	complete	23	1.72257e-07	0.166534
1	0	0	1	1	0	0	0	0	0	0	0	0	1	0	1	1	1	0	1	-	GCA_003003495.1	744304	744326	sgRNA0901	TAACGCCATCAAACACAAAGNGG	CAAACCCATCAAAAAGCGAAGGG	8	GCA_003003495.1:744304-744326	100	237887				4.19447e-07
1	0	0	1	0	1	0	0	0	0	0	0	0	1	1	0	0	0	1	1	-	GCA_003003495.1	740140	740162	sgRNA0901	TAACGCCATCAAACACAAAGNGG	AAAGGGCATCAAAGTCAACTAGG	7	GCA_003003495.1:740140-740162	100	237888	SPV_0724	complete	23	5.87225e-06	0.738436
1	0	0	1	1	0	1	1	0	0	1	1	0	1	0	0	0	0	0	0	-	GCA_003003495.1	727987	728009	sgRNA0901	TAACGCCATCAAACACAAAGNGG	GAAAACTCTCGTAAACAAAGAGG	8	GCA_003003495.1:727987-728009	100	237889				0.000373204
1	0	0	0	1	0	0	1	0	0	0	0	0	1	0	1	0	0	1	1	-	GCA_003003495.1	723458	723480	sgRNA0901	TAACGCCATCAAACACAAAGNGG	AAACTCCTTCAAATAAAATCGGG	7	GCA_003003495.1:723458-723480	100	237890	SPV_0708	complete	23	5.87225e-06	0.425139
0	1	0	1	0	1	0	0	1	0	0	1	1	0	0	1	0	0	0	1	-	GCA_003003495.1	709420	709442	sgRNA0901	TAACGCCATCAAACACAAAGNGG	TGAGGGCACCAGTCAAAAATAGG	8	GCA_003003495.1:709420-709442	100	237891	SPV_0695	complete	23	1.79838e-05	0.248521
0	1	0	1	0	1	1	0	0	1	1	0	1	0	0	0	0	0	0	1	-	GCA_003003495.1	689515	689537	sgRNA0901	TAACGCCATCAAACACAAAGNGG	TCAAGGGATTGACCACAAACTGG	8	GCA_003003495.1:689515-689537	100	237892	SPV_0669	complete	23	0.000153267	0.162747
1	1	1	1	0	0	1	1	0	0	0	0	0	1	0	0	0	0	1	0	-	GCA_003003495.1	654787	654809	sgRNA0901	TAACGCCATCAAACACAAAGNGG	CCTTGCGGTCAAAGACAATGCGG	8	GCA_003003495.1:654787-654809	100	237893	SPV_0634	complete	23	0.000259644	0.530086
0	0	0	1	1	1	0	0	1	0	0	0	1	0	1	1	0	0	0	0	-	GCA_003003495.1	648879	648901	sgRNA0901	TAACGCCATCAAACACAAAGNGG	TAAAATCAGCAATCGAAAAGAGG	7	GCA_003003495.1:648879-648901	100	237894	SPV_0626	complete	23	7.19351e-05	0.547322
1	0	0	0	0	0	0	0	0	0	0	1	1	0	1	0	0	0	1	1	-	GCA_003003495.1	598533	598555	sgRNA0901	TAACGCCATCAAACACAAAGNGG	CAACGCCATCATCCTCAATACGG	6	GCA_003003495.1:598533-598555	100	237895	SPV_0575	complete	23	1.38655e-05	0.89275
1	0	0	1	1	1	1	1	1	0	0	0	0	0	1	0	0	0	0	0	-	GCA_003003495.1	592982	593004	sgRNA0901	TAACGCCATCAAACACAAAGNGG	AAAACAAGGCAAACGCAAAGAGG	8	GCA_003003495.1:592982-593004	100	237896	SPV_0570	complete	23	0.000908753	0.51432
0	0	0	1	1	1	1	0	1	1	0	0	1	1	0	0	0	0	0	0	-	GCA_003003495.1	591280	591302	sgRNA0901	TAACGCCATCAAACACAAAGNGG	TAATAAAACGAATGACAAAGAGG	8	GCA_003003495.1:591280-591302	100	237897	SPV_0569	complete	23	0.000153267	0.473425
1	0	0	0	1	1	1	0	0	0	0	0	0	1	1	1	0	0	0	0	-	GCA_003003495.1	584934	584956	sgRNA0901	TAACGCCATCAAACACAAAGNGG	CAACTTTATCAAAGCTAAAGTGG	7	GCA_003003495.1:584934-584956	100	237898	SPV_0562	complete	23	5.00463e-05	0.723739
0	0	1	1	1	1	0	0	0	0	1	1	0	0	0	1	0	0	1	0	-	GCA_003003495.1	558993	559015	sgRNA0901	TAACGCCATCAAACACAAAGNGG	TATTTGCATCCGACAAAAGGGGG	8	GCA_003003495.1:558993-559015	100	237899	SPV_0546	complete	23	4.37905e-05	0.247889
0	0	0	0	0	0	0	1	1	0	1	0	0	1	1	1	0	0	0	1	-	GCA_003003495.1	553968	553990	sgRNA0901	TAACGCCATCAAACACAAAGNGG	TAACGCCTCCCAATTAAAATAGG	7	GCA_003003495.1:553968-553990	100	237900	SPV_0539	complete	23	9.90391e-07	0.685573
1	1	0	0	1	1	0	0	0	0	0	1	0	1	1	0	0	0	0	1	-	GCA_003003495.1	531737	531759	sgRNA0901	TAACGCCATCAAACACAAAGNGG	GGACTTCATCAGAGTCAAACAGG	8	GCA_003003495.1:531737-531759	100	237901	SPV_0521	complete	23	1.25116e-05	0.0796813
0	1	1	0	1	1	0	1	1	0	0	0	0	1	1	0	0	0	0	0	-	GCA_003003495.1	520955	520977	sgRNA0901	TAACGCCATCAAACACAAAGNGG	TTTCAACTGCAAAGGCAAAGTGG	8	GCA_003003495.1:520955-520977	100	237902	SPV_0510	complete	23	0.00010663	0.458913
1	0	1	0	1	0	0	1	0	1	1	0	0	1	0	1	0	0	0	0	-	GCA_003003495.1	513073	513095	sgRNA0901	TAACGCCATCAAACACAAAGNGG	AATCCCCCTATAAAATAAAGAGG	8	GCA_003003495.1:513073-513095	100	237903				4.37905e-05
0	1	0	0	0	0	0	1	1	1	0	1	0	1	0	1	1	0	0	0	-	GCA_003003495.1	493970	493992	sgRNA0901	TAACGCCATCAAACACAAAGNGG	TTACGCCTAGATAAAGCAAGAGG	8	GCA_003003495.1:493970-493992	100	237904	SPV_0484	complete	23	2.11015e-06	0.52576
0	1	0	1	0	0	1	0	0	0	0	0	1	1	0	0	1	0	1	0	-	GCA_003003495.1	474236	474258	sgRNA0901	TAACGCCATCAAACACAAAGNGG	TCAAGCTATCAAGGACGATGTGG	7	GCA_003003495.1:474236-474258	100	237905				2.05529e-05
0	0	0	1	0	1	0	0	0	0	0	0	1	1	1	0	0	1	1	1	-	GCA_003003495.1	471649	471671	sgRNA0901	TAACGCCATCAAACACAAAGNGG	TAAGGTCATCAAGGGCAGCTTGG	8	GCA_003003495.1:471649-471671	100	237906	SPV_0460	complete	23	1.72257e-07	0.890616
0	1	1	0	0	0	0	1	0	1	0	0	0	1	0	1	1	1	0	0	-	GCA_003003495.1	447445	447467	sgRNA0901	TAACGCCATCAAACACAAAGNGG	TGCCGCCTTGAAAGAATTAGAGG	8	GCA_003003495.1:447445-447467	100	237907				1.46806e-06
0	1	0	0	0	1	0	0	1	0	0	0	0	1	1	1	0	1	0	1	-	GCA_003003495.1	425332	425354	sgRNA0901	TAACGCCATCAAACACAAAGNGG	TTACGTCAACAAATTGATAAAGG	8	GCA_003003495.1:425332-425354	100	237908				1.72257e-07
1	0	0	0	1	0	1	0	1	0	0	0	1	0	0	0	1	0	1	1	-	GCA_003003495.1	418440	418462	sgRNA0901	TAACGCCATCAAACACAAAGNGG	AAACACTACCAAGCACGATACGG	8	GCA_003003495.1:418440-418462	100	237909	SPV_0417	complete	23	5.13822e-06	0.957473
0	0	1	1	0	0	0	1	1	0	0	0	0	1	0	0	1	0	1	1	-	GCA_003003495.1	413183	413205	sgRNA0901	TAACGCCATCAAACACAAAGNGG	TACGGCCTACAAAAACTAGTCGG	8	GCA_003003495.1:413183-413205	100	237910				1.46806e-06
0	1	1	1	0	1	0	1	0	0	0	0	1	0	1	0	1	0	0	0	-	GCA_003003495.1	397926	397948	sgRNA0901	TAACGCCATCAAACACAAAGNGG	TGTTGACCTCAACCGCCAAGGGG	8	GCA_003003495.1:397926-397948	100	237911				0.00010663
1	0	1	1	0	0	0	0	0	0	0	1	1	1	0	1	0	0	0	0	-	GCA_003003495.1	361856	361878	sgRNA0901	TAACGCCATCAAACACAAAGNGG	GATAGCCATCAGCGATAAAGAGG	7	GCA_003003495.1:361856-361878	100	237912	SPV_0360	complete	23	7.19351e-05	0.0629651
1	1	0	0	1	0	0	0	1	0	1	0	1	1	0	0	0	0	0	1	-	GCA_003003495.1	339104	339126	sgRNA0901	TAACGCCATCAAACACAAAGNGG	CGACACCACCCACTACAAATGGG	8	GCA_003003495.1:339104-339126	100	237913	SPV_0335	complete	23	1.79838e-05	0.705359
1	0	0	0	1	1	0	0	0	0	0	1	1	1	1	0	0	1	0	0	-	GCA_003003495.1	303776	303798	sgRNA0901	TAACGCCATCAAACACAAAGNGG	CAACATCATCACTTTCATAGTGG	8	GCA_003003495.1:303776-303798	100	237914	SPV_0306	complete	23	5.13822e-06	0.452466
0	0	0	0	0	1	1	0	0	0	0	0	1	0	0	1	1	0	1	1	-	GCA_003003495.1	292982	293004	sgRNA0901	TAACGCCATCAAACACAAAGNGG	TAACGATATCAATCAAGATCTGG	7	GCA_003003495.1:292982-293004	100	237915				2.4116e-06
0	0	0	1	0	1	1	1	0	1	0	0	0	1	1	0	0	0	0	0	-	GCA_003003495.1	283522	283544	sgRNA0901	TAACGCCATCAAACACAAAGNGG	TAATGGTTTAAAAGCCAAAGTGG	7	GCA_003003495.1:283522-283544	100	237916	SPV_0285	complete	23	0.000175162	0.462802
1	0	0	1	0	0	1	0	1	0	0	0	1	1	0	1	0	0	0	1	-	GCA_003003495.1	268084	268106	sgRNA0901	TAACGCCATCAAACACAAAGNGG	CAAGGCTAGCAAGAAGAAACTGG	8	GCA_003003495.1:268084-268106	100	237917	SPV_0268	complete	23	5.13822e-06	0.566423
1	1	1	1	1	0	0	0	0	0	0	0	1	0	0	1	0	0	1	0	-	GCA_003003495.1	248534	248556	sgRNA0901	TAACGCCATCAAACACAAAGNGG	GTTTACCATCAAGCATAACGCGG	8	GCA_003003495.1:248534-248556	100	237918	SPV_0252	complete	23	0.00010663	0.185268
1	1	0	0	0	0	1	0	1	1	0	0	0	0	1	0	1	1	0	0	-	GCA_003003495.1	226658	226680	sgRNA0901	TAACGCCATCAAACACAAAGNGG	AGACGCTAATAAACGCTTAGGGG	8	GCA_003003495.1:226658-226680	100	237919	SPV_0237	complete	23	5.13822e-06	0.445591
1	1	1	1	0	1	1	0	0	0	1	0	0	0	0	0	1	0	0	0	-	GCA_003003495.1	215895	215917	sgRNA0901	TAACGCCATCAAACACAAAGNGG	CCGAGAAATCCAACACGAAGTGG	8	GCA_003003495.1:215895-215917	100	237920				0.000908753
1	0	0	1	1	0	1	0	0	0	0	0	0	0	0	1	1	0	1	1	-	GCA_003003495.1	192193	192215	sgRNA0901	TAACGCCATCAAACACAAAGNGG	AAAATCAATCAAACAGCAGTTGG	8	GCA_003003495.1:192193-192215	100	237921	SPV_0187	complete	23	3.57473e-06	0.255835
0	0	0	1	0	1	0	0	1	0	0	0	1	1	1	1	0	0	0	1	-	GCA_003003495.1	186618	186640	sgRNA0901	TAACGCCATCAAACACAAAGNGG	TAAGGTCAGCAATTCAAAAAAGG	8	GCA_003003495.1:186618-186640	100	237922	SPV_0183	complete	23	6.02901e-07	0.279316
0	0	0	0	0	0	1	1	0	0	0	0	0	1	1	0	0	0	0	1	-	GCA_003003495.1	185191	185213	sgRNA0901	TAACGCCATCAAACACAAAGNGG	TAACGCGGTCAAAACCAAATTGG	5	GCA_003003495.1:185191-185213	100	237923	SPV_0181	complete	23	0.00013505	0.284635
1	1	0	1	1	1	1	1	0	0	0	0	0	0	0	0	1	0	0	0	-	GCA_003003495.1	177573	177595	sgRNA0901	TAACGCCATCAAACACAAAGNGG	GGATTTTGTCAAACACGAAGTGG	8	GCA_003003495.1:177573-177595	100	237924				0.00221281
0	0	0	0	0	0	0	0	0	0	0	0	0	0	0	0	0	0	0	0	-	GCA_003003495.1	175835	175857	sgRNA0901	TAACGCCATCAAACACAAAGNGG	TAACGCCATCAAACACAAAGAGG	0	GCA_003003495.1:175835-175857	100	237925	SPV_0172	complete	23	1	0.080916
0	0	0	1	0	1	1	0	0	1	0	1	1	1	0	0	0	0	1	0	-	GCA_003003495.1	150899	150921	sgRNA0901	TAACGCCATCAAACACAAAGNGG	TAAAGTTATTACTAACAAGGAGG	8	GCA_003003495.1:150899-150921	100	237926				1.79838e-05
1	0	0	0	0	1	0	0	0	1	1	1	1	0	0	0	1	0	1	0	-	GCA_003003495.1	137447	137469	sgRNA0901	TAACGCCATCAAACACAAAGNGG	AAACGACATAGGTCACGAGGAGG	8	GCA_003003495.1:137447-137469	100	237927				7.38553e-06
0	1	1	1	0	0	0	0	1	1	0	1	0	0	0	1	0	0	0	0	-	GCA_003003495.1	124884	124906	sgRNA0901	TAACGCCATCAAACACAAAGNGG	TCTAGCCACAAGACAAAAAGAGG	7	GCA_003003495.1:124884-124906	100	237928	SPV_0122	complete	23	0.000251773	0.0409091
0	0	0	1	0	0	0	0	1	0	0	1	1	0	1	0	0	1	1	1	-	GCA_003003495.1	110891	110913	sgRNA0901	TAACGCCATCAAACACAAAGNGG	TAAAGCCAACAGCCGCATCTTGG	8	GCA_003003495.1:110891-110913	100	237929	SPV_0110	complete	23	2.47598e-07	0.949744
0	0	1	0	0	0	1	1	1	0	0	0	0	0	1	0	1	1	0	0	-	GCA_003003495.1	101939	101961	sgRNA0901	TAACGCCATCAAACACAAAGNGG	TATCGCTCACAAACCCTTAGAGG	7	GCA_003003495.1:101939-101961	100	237930				2.05529e-05
1	0	0	1	1	0	0	1	0	0	1	0	0	1	1	0	0	0	0	1	-	GCA_003003495.1	89403	89425	sgRNA0901	TAACGCCATCAAACACAAAGNGG	CAAAACCGTCTAAGCCAAATTGG	8	GCA_003003495.1:89403-89425	100	237931	SPV_0089	complete	23	1.25116e-05	0.218646
1	0	0	1	0	1	1	1	0	0	0	0	0	1	0	0	1	0	1	0	-	GCA_003003495.1	77852	77874	sgRNA0901	TAACGCCATCAAACACAAAGNGG	AAATGGTTTCAAATACGAGGTGG	8	GCA_003003495.1:77852-77874	100	237932	SPV_0076	complete	23	3.04657e-05	0.859248
1	0	0	1	0	1	1	0	1	0	0	0	0	0	0	0	1	1	0	1	-	GCA_003003495.1	53654	53676	sgRNA0901	TAACGCCATCAAACACAAAGNGG	AAAGGGAAACAAACACCTAATGG	8	GCA_003003495.1:53654-53676	100	237933	SPV_0056	complete	23	1.25116e-05	0.437372
0	0	0	1	0	1	0	0	0	1	0	0	0	1	0	1	0	1	0	1	-	GCA_003003495.1	42815	42837	sgRNA0901	TAACGCCATCAAACACAAAGNGG	TAAAGTCATGAAAAAGAGATTGG	7	GCA_003003495.1:42815-42837	100	237934	SPV_0049	complete	23	2.4116e-06	0.428437
0	0	1	0	0	1	1	1	0	0	0	0	0	1	1	0	0	0	1	1	-	GCA_003003495.1	34759	34781	sgRNA0901	TAACGCCATCAAACACAAAGNGG	TATCGGTCTCAAAACCAATCTGG	8	GCA_003003495.1:34759-34781	100	237935				3.57473e-06
0	1	1	0	1	0	0	0	1	1	0	0	1	0	1	0	0	0	0	0	-	GCA_003003495.1	32265	32287	sgRNA0901	TAACGCCATCAAACACAAAGNGG	TCTCACCAAAAAGCTCAAAGTGG	7	GCA_003003495.1:32265-32287	100	237936	SPV_0038	complete	23	0.000251773	0.367292
0	1	0	1	1	0	0	0	1	0	1	1	0	0	0	0	1	0	1	0	-	GCA_003003495.1	23541	23563	sgRNA0901	TAACGCCATCAAACACAAAGNGG	TCAAACCAACCTACACGACGTGG	8	GCA_003003495.1:23541-23563	100	237937	SPV_0024	complete	23	1.79838e-05	0.725881
1	0	0	0	1	1	0	0	0	1	1	0	1	1	0	0	0	0	0	1	+	GCA_003003495.1	6723	6745	sgRNA0902	CGCAACCAACCAGGACAAAANGG	AGCAGTCAATGATCACAAACAGG	8	GCA_003003495.1:6723-6745	100	237938				1.79838e-05
0	1	0	0	0	0	0	0	1	1	0	0	1	0	1	0	0	0	0	0	+	GCA_003003495.1	48431	48453	sgRNA0902	CGCAACCAACCAGGACAAAANGG	CTCAACCATGCAAGTCAAAAAGG	5	GCA_003003495.1:48431-48453	100	237939				0.000679408
1	1	0	1	0	0	1	0	0	0	1	1	0	1	0	1	0	0	0	0	+	GCA_003003495.1	68016	68038	sgRNA0902	CGCAACCAACCAGGACAAAANGG	TTCCACAAACTGGCAGAAAAAGG	8	GCA_003003495.1:68016-68038	100	237940				4.37905e-05
1	1	0	1	0	0	1	1	0	0	0	0	0	0	0	0	0	0	1	0	+	GCA_003003495.1	86323	86345	sgRNA0902	CGCAACCAACCAGGACAAAANGG	AACTACGTACCAGGACAACACGG	6	GCA_003003495.1:86323-86345	100	237941				0.00597127
1	1	0	1	0	0	1	0	0	0	1	0	1	0	0	0	0	1	0	1	+	GCA_003003495.1	93483	93505	sgRNA0902	CGCAACCAACCAGGACAAAANGG	ACCTACTAACAAAGACAGACTGG	8	GCA_003003495.1:93483-93505	100	237942				4.37905e-05
1	0	1	0	1	1	1	0	0	0	0	0	0	0	1	0	0	1	1	0	+	GCA_003003495.1	97739	97761	sgRNA0902	CGCAACCAACCAGGACAAAANGG	GGTAGGTAACCAGGTCATGACGG	8	GCA_003003495.1:97739-97761	100	237943	SPV_0097	complete	23	3.04657e-05	0.572552
0	0	1	0	0	1	0	1	0	1	0	0	0	1	0	1	0	0	1	1	+	GCA_003003495.1	131609	131631	sgRNA0902	CGCAACCAACCAGGACAAAANGG	CGAAAACTAGCAGAAGAAGCAGG	8	GCA_003003495.1:131609-131631	100	237944				1.46806e-06
0	0	1	0	0	1	0	0	1	0	1	0	0	1	1	1	0	0	0	0	+	GCA_003003495.1	157908	157930	sgRNA0902	CGCAACCAACCAGGACAAAANGG	CGGAAACAGCTAGACAAAAATGG	7	GCA_003003495.1:157908-157930	100	237945				8.44061e-06
1	0	1	0	0	1	0	0	1	0	0	0	1	0	0	1	0	0	0	1	+	GCA_003003495.1	161300	161322	sgRNA0902	CGCAACCAACCAGGACAAAANGG	TGAAATCATCCATGAAAAATTGG	7	GCA_003003495.1:161300-161322	100	237946				7.19351e-05
1	1	1	0	1	0	0	0	0	1	0	0	1	0	1	0	0	0	0	1	+	GCA_003003495.1	165869	165891	sgRNA0902	CGCAACCAACCAGGACAAAANGG	AAGATCCAATCATGGCAAAGCGG	8	GCA_003003495.1:165869-165891	100	237947	SPV_0161	complete	23	4.37905e-05	0.867742
0	0	1	0	1	0	0	0	0	1	1	1	1	1	0	0	1	0	0	0	+	GCA_003003495.1	192122	192144	sgRNA0902	CGCAACCAACCAGGACAAAANGG	CGTAGCCAATGCCCACCAAAAGG	8	GCA_003003495.1:192122-192144	100	237948				7.38553e-06
0	0	0	0	0	1	0	1	0	1	1	1	1	0	1	0	0	0	0	0	+	GCA_003003495.1	197366	197388	sgRNA0902	CGCAACCAACCAGGACAAAANGG	CGCAAACCATGGCGTCAAAAAGG	7	GCA_003003495.1:197366-197388	100	237949				0.000103397
0	1	1	1	0	1	0	0	0	1	0	0	1	1	0	1	0	0	0	0	+	GCA_003003495.1	203275	203297	sgRNA0902	CGCAACCAACCAGGACAAAANGG	CTGCATCAAACATCAAAAAAGGG	8	GCA_003003495.1:203275-203297	100	237950				4.37905e-05
0	1	1	1	0	1	0	1	0	0	0	0	1	0	1	1	0	0	0	0	+	GCA_003003495.1	212252	212274	sgRNA0902	CGCAACCAACCAGGACAAAANGG	CTTGAACGACCAAGTTAAAAAGG	8	GCA_003003495.1:212252-212274	100	237951				0.00010663
0	1	0	0	0	1	1	0	0	1	1	1	1	0	0	1	0	0	0	0	+	GCA_003003495.1	219571	219593	sgRNA0902	CGCAACCAACCAGGACAAAANGG	CTCAAGTAAATTTGATAAAAGGG	8	GCA_003003495.1:219571-219593	100	237952				6.29432e-05
1	0	1	0	0	1	0	1	0	1	0	0	1	1	0	1	0	0	0	0	+	GCA_003003495.1	222407	222429	sgRNA0902	CGCAACCAACCAGGACAAAANGG	GGTAATCTATCATTAGAAAATGG	8	GCA_003003495.1:222407-222429	100	237953				4.37905e-05
0	0	1	1	0	0	0	0	0	1	1	0	0	1	1	0	0	0	1	1	+	GCA_003003495.1	243863	243885	sgRNA0902	CGCAACCAACCAGGACAAAANGG	CGAGACCAAGGAGCGCAAGGAGG	8	GCA_003003495.1:243863-243885	100	237954	SPV_0250	complete	23	6.02901e-07	0.991462
1	1	1	0	1	0	1	1	0	0	0	0	1	0	0	0	0	0	1	0	+	GCA_003003495.1	250590	250612	sgRNA0902	CGCAACCAACCAGGACAAAANGG	TAAAGCTGACCAAGACAAGATGG	8	GCA_003003495.1:250590-250612	100	237955				0.000908753
0	0	1	0	1	0	0	0	1	1	1	0	0	0	1	1	0	0	1	0	+	GCA_003003495.1	255313	255335	sgRNA0902	CGCAACCAACCAGGACAAAANGG	CGAAGCCATGAAGGCTAATAAGG	8	GCA_003003495.1:255313-255335	100	237956				2.11015e-06
1	0	0	0	1	1	0	0	0	1	0	0	1	0	0	1	0	0	1	1	+	GCA_003003495.1	293471	293493	sgRNA0902	CGCAACCAACCAGGACAAAANGG	TGCAGGCAATCAAGAAAATGTGG	8	GCA_003003495.1:293471-293493	100	237957				5.13822e-06
0	0	0	1	1	0	1	0	1	0	1	0	0	0	0	1	0	0	1	0	+	GCA_003003495.1	345603	345625	sgRNA0902	CGCAACCAACCAGGACAAAANGG	CGCTCCTATCAAGGAAAATATGG	7	GCA_003003495.1:345603-345625	100	237958				7.19351e-05
1	0	0	0	0	1	1	1	0	1	0	0	0	1	1	1	0	0	0	0	+	GCA_003003495.1	354854	354876	sgRNA0902	CGCAACCAACCAGGACAAAANGG	AGCAAATGATCAGATGAAAAAGG	8	GCA_003003495.1:354854-354876	100	237959				1.25116e-05
0	0	0	1	0	0	1	0	1	1	0	1	0	0	1	1	0	0	1	0	+	GCA_003003495.1	355082	355104	sgRNA0902	CGCAACCAACCAGGACAAAANGG	CGCTACTACACTGGTAAAGAGGG	8	GCA_003003495.1:355082-355104	100	237960				2.11015e-06
1	1	0	0	1	0	1	1	0	1	1	0	1	0	0	0	0	0	0	0	+	GCA_003003495.1	363473	363495	sgRNA0902	CGCAACCAACCAGGACAAAANGG	AACACCAGAATATGACAAAATGG	8	GCA_003003495.1:363473-363495	100	237961				0.00130622
0	0	1	1	0	1	0	0	0	1	1	1	0	0	1	0	0	0	1	0	+	GCA_003003495.1	372289	372311	sgRNA0902	CGCAACCAACCAGGACAAAANGG	CGATATCAAAACGGTCAATAGGG	8	GCA_003003495.1:372289-372311	100	237962	SPV_0367	complete	23	1.79838e-05	0.277027
1	1	0	0	0	1	1	0	0	1	1	0	0	0	0	1	0	0	0	1	+	GCA_003003495.1	390035	390057	sgRNA0902	CGCAACCAACCAGGACAAAANGG	GCCAATGAAAAAGGAGAAAGTGG	8	GCA_003003495.1:390035-390057	100	237963				4.37905e-05
1	0	1	0	0	0	1	1	0	0	0	0	0	1	1	0	0	1	0	0	+	GCA_003003495.1	421954	421976	sgRNA0902	CGCAACCAACCAGGACAAAANGG	GGTAACTCACCAGTTCACAAAGG	7	GCA_003003495.1:421954-421976	100	237964				5.00463e-05
1	1	0	0	0	1	0	0	0	0	1	1	0	1	0	1	0	0	1	0	+	GCA_003003495.1	429508	429530	sgRNA0902	CGCAACCAACCAGGACAAAANGG	TTCAAGCAACTGGAAAAACAAGG	8	GCA_003003495.1:429508-429530	100	237965				5.13822e-06
1	0	0	0	0	0	0	0	0	1	1	0	0	1	1	1	1	0	1	0	+	GCA_003003495.1	436196	436218	sgRNA0902	CGCAACCAACCAGGACAAAANGG	TGCAACCAAGGAGCGACAGAGGG	8	GCA_003003495.1:436196-436218	100	237966	SPV_0430	complete	23	7.07422e-08	0.0301432
1	1	1	0	0	0	0	0	0	1	1	0	0	1	1	0	0	0	0	1	+	GCA_003003495.1	493123	493145	sgRNA0902	CGCAACCAACCAGGACAAAANGG	GATAACCAAAAAGCCCAAATCGG	8	GCA_003003495.1:493123-493145	100	237967				5.13822e-06
0	0	1	0	0	1	1	0	0	0	1	0	1	1	0	0	1	0	0	0	+	GCA_003003495.1	496930	496952	sgRNA0902	CGCAACCAACCAGGACAAAANGG	CGTAAAAAACAATTACGAAATGG	7	GCA_003003495.1:496930-496952	100	237968				7.19351e-05
0	1	0	1	0	0	0	0	1	0	1	0	0	0	0	1	1	0	0	1	+	GCA_003003495.1	500062	500084	sgRNA0902	CGCAACCAACCAGGACAAAANGG	CACTACCATCAAGGAACAATGGG	7	GCA_003003495.1:500062-500084	100	237969				8.44061e-06
0	1	1	1	1	0	0	0	0	0	0	0	1	0	0	0	0	1	0	1	+	GCA_003003495.1	500803	500825	sgRNA0902	CGCAACCAACCAGGACAAAANGG	CATTGCCAACCAAGACACAGAGG	7	GCA_003003495.1:500803-500825	100	237970				0.000175162
0	0	0	1	0	1	0	1	1	1	0	1	0	1	0	0	1	0	0	0	+	GCA_003003495.1	526368	526390	sgRNA0902	CGCAACCAACCAGGACAAAANGG	CGCCATCCGACTGTACGAAAGGG	8	GCA_003003495.1:526368-526390	100	237971				1.79838e-05
1	0	0	1	0	0	0	0	0	1	0	1	0	0	1	0	0	0	1	0	+	GCA_003003495.1	540796	540818	sgRNA0902	CGCAACCAACCAGGACAAAANGG	TGCGACCAAACTGGGCAACAGGG	6	GCA_003003495.1:540796-540818	100	237972	SPV_0529	complete	23	0.000118169	0.941985
1	0	0	1	0	0	0	0	1	0	1	1	0	0	1	0	0	0	1	1	+	GCA_003003495.1	542030	542052	sgRNA0902	CGCAACCAACCAGGACAAAANGG	AGCTACCATCTTGGCCAAGTCGG	8	GCA_003003495.1:542030-542052	100	237973	SPV_0530	complete	23	2.11015e-06	0.246114
1	0	1	1	0	1	0	0	1	0	1	0	0	0	1	0	1	0	0	0	+	GCA_003003495.1	542182	542204	sgRNA0902	CGCAACCAACCAGGACAAAANGG	TGGCAGCAGCAAGGCCGAAAAGG	8	GCA_003003495.1:542182-542204	100	237974	SPV_0530	complete	23	4.37905e-05	0.0492228
1	1	1	0	0	1	0	0	0	1	0	0	0	0	1	0	1	0	1	0	+	GCA_003003495.1	557213	557235	sgRNA0902	CGCAACCAACCAGGACAAAANGG	GAAAAACAAACAGGCCTACAAGG	8	GCA_003003495.1:557213-557235	100	237975				1.25116e-05
1	0	1	0	1	1	0	0	1	1	0	0	1	0	0	0	0	0	1	0	+	GCA_003003495.1	560591	560613	sgRNA0902	CGCAACCAACCAGGACAAAANGG	AGAACGCACGCAAGACAATATGG	8	GCA_003003495.1:560591-560613	100	237976				0.000153267
1	0	1	0	0	0	0	1	1	0	0	0	1	0	1	1	0	0	0	1	+	GCA_003003495.1	561618	561640	sgRNA0902	CGCAACCAACCAGGACAAAANGG	AGAAACCTGCCAAGCAAAACCGG	8	GCA_003003495.1:561618-561640	100	237977				5.13822e-06
0	0	1	0	1	0	1	0	1	0	0	1	1	0	0	1	0	0	0	1	+	GCA_003003495.1	573245	573267	sgRNA0902	CGCAACCAACCAGGACAAAANGG	CGAACCAATCCTTGATAAATGGG	8	GCA_003003495.1:573245-573267	100	237978				1.79838e-05
1	1	0	0	0	0	0	1	0	0	0	0	1	0	0	1	1	1	0	1	+	GCA_003003495.1	590108	590130	sgRNA0902	CGCAACCAACCAGGACAAAANGG	ATCAACCCACCACGAACGATCGG	8	GCA_003003495.1:590108-590130	100	237979				1.46806e-06
0	0	1	1	0	0	0	0	1	1	1	0	0	1	0	1	1	0	0	0	+	GCA_003003495.1	619652	619674	sgRNA0902	CGCAACCAACCAGGACAAAANGG	CGACACCAGAAAGCATTAAAGGG	8	GCA_003003495.1:619652-619674	100	237980				2.11015e-06
0	0	1	0	1	0	1	0	0	0	0	0	1	1	0	1	0	1	1	0	+	GCA_003003495.1	633421	633443	sgRNA0902	CGCAACCAACCAGGACAAAANGG	CGTAGCAAACCAAAAGACCACGG	8	GCA_003003495.1:633421-633443	100	237981				1.46806e-06
0	0	1	1	0	1	0	0	0	0	0	1	1	1	0	0	0	1	1	0	+	GCA_003003495.1	643390	643412	sgRNA0902	CGCAACCAACCAGGACAAAANGG	CGGTATCAACCGCCACATCATGG	8	GCA_003003495.1:643390-643412	100	237982				5.13822e-06
1	1	1	0	0	0	1	0	1	0	0	0	1	1	1	0	0	0	0	0	+	GCA_003003495.1	662361	662383	sgRNA0902	CGCAACCAACCAGGACAAAANGG	AAAAACTATCCAATCCAAAAAGG	8	GCA_003003495.1:662361-662383	100	237983				4.37905e-05
0	0	0	1	0	0	0	1	0	1	0	1	0	0	1	1	1	0	1	0	+	GCA_003003495.1	665306	665328	sgRNA0902	CGCAACCAACCAGGACAAAANGG	CGCCACCCAGCCGGTACAGAGGG	8	GCA_003003495.1:665306-665328	100	237984	SPV_0645	complete	23	6.02901e-07	0.981787
0	1	0	0	0	1	1	0	0	1	0	0	1	0	0	1	0	1	1	0	+	GCA_003003495.1	666474	666496	sgRNA0902	CGCAACCAACCAGGACAAAANGG	CACAAAAAAACAAGAGATGATGG	8	GCA_003003495.1:666474-666496	100	237985				5.13822e-06
1	1	1	1	0	1	0	0	0	0	0	0	0	1	0	0	1	1	0	0	+	GCA_003003495.1	668409	668431	sgRNA0902	CGCAACCAACCAGGACAAAANGG	TTATATCAACCAGTACCGAATGG	8	GCA_003003495.1:668409-668431	100	237986				3.04657e-05
1	1	0	0	0	0	0	1	0	1	0	0	0	0	1	0	0	1	1	0	+	GCA_003003495.1	682137	682159	sgRNA0902	CGCAACCAACCAGGACAAAANGG	AACAACCCAGCAGGTCAGGAAGG	7	GCA_003003495.1:682137-682159	100	237987				2.05529e-05
0	1	0	0	1	0	1	0	0	0	0	0	1	0	1	1	1	1	0	0	+	GCA_003003495.1	689367	689389	sgRNA0902	CGCAACCAACCAGGACAAAANGG	CACATCAAACCATGCAGGAATGG	8	GCA_003003495.1:689367-689389	100	237988				1.46806e-06
0	1	1	1	0	0	0	1	0	1	0	0	1	0	0	1	0	0	0	0	+	GCA_003003495.1	703431	703453	sgRNA0902	CGCAACCAACCAGGACAAAANGG	CTTGACCTATCAAGATAAAAAGG	7	GCA_003003495.1:703431-703453	100	237989				0.000613067
0	0	0	1	1	1	1	0	1	0	1	0	0	0	0	1	1	0	0	0	+	GCA_003003495.1	706032	706054	sgRNA0902	CGCAACCAACCAGGACAAAANGG	CGCCTATATCAAGGAACAAATGG	8	GCA_003003495.1:706032-706054	100	237990				4.37905e-05
1	0	1	0	1	0	0	0	1	1	0	0	0	1	0	0	0	1	0	0	+	GCA_003003495.1	724591	724613	sgRNA0902	CGCAACCAACCAGGACAAAANGG	GGTAGCCATGCAGTACACAACGG	7	GCA_003003495.1:724591-724613	100	237991				7.19351e-05
0	0	0	1	0	1	0	0	0	0	1	1	0	1	0	1	1	0	0	1	+	GCA_003003495.1	751145	751167	sgRNA0902	CGCAACCAACCAGGACAAAANGG	CGCTAACAACTTGCAACAAGCGG	8	GCA_003003495.1:751145-751167	100	237992				6.02901e-07
1	1	0	1	0	0	0	1	1	1	0	0	0	1	0	0	1	0	0	0	+	GCA_003003495.1	763352	763374	sgRNA0902	CGCAACCAACCAGGACAAAANGG	TACGACCGTGCAGCACCAAATGG	8	GCA_003003495.1:763352-763374	100	237993				4.37905e-05
0	1	1	1	1	1	0	0	0	1	0	0	0	0	1	0	0	0	1	0	+	GCA_003003495.1	770247	770269	sgRNA0902	CGCAACCAACCAGGACAAAANGG	CTTCCACAATCAGGGCAAGATGG	8	GCA_003003495.1:770247-770269	100	237994	SPV_0758	complete	23	0.00010663	0.091954
1	0	1	0	0	0	0	0	1	1	0	0	1	0	0	1	0	0	0	1	+	GCA_003003495.1	782568	782590	sgRNA0902	CGCAACCAACCAGGACAAAANGG	AGAAACCATTCAAGAAAAATCGG	7	GCA_003003495.1:782568-782590	100	237995				2.95421e-05
0	1	1	1	0	1	0	0	0	1	0	0	1	1	0	1	0	0	0	0	+	GCA_003003495.1	837154	837176	sgRNA0902	CGCAACCAACCAGGACAAAANGG	CCTCAACAATCAAAATAAAAAGG	8	GCA_003003495.1:837154-837176	100	237996				4.37905e-05
0	1	0	0	0	0	1	0	1	0	1	0	1	1	1	1	0	0	0	0	+	GCA_003003495.1	837155	837177	sgRNA0902	CGCAACCAACCAGGACAAAANGG	CTCAACAATCAAAATAAAAAGGG	8	GCA_003003495.1:837155-837177	100	237997				2.11015e-06
1	0	1	0	1	1	1	0	0	0	1	0	0	0	0	1	1	0	0	0	+	GCA_003003495.1	858127	858149	sgRNA0902	CGCAACCAACCAGGACAAAANGG	GGAAGTGAACAAGGAAGAAAAGG	8	GCA_003003495.1:858127-858149	100	237998				0.00010663
1	1	0	0	0	1	1	0	1	0	1	0	0	0	0	1	0	0	1	0	+	GCA_003003495.1	858394	858416	sgRNA0902	CGCAACCAACCAGGACAAAANGG	TTCAATAAGCAAGGAAAAGAAGG	8	GCA_003003495.1:858394-858416	100	237999				4.37905e-05
1	1	1	1	0	0	0	0	0	1	0	0	0	1	1	0	0	0	0	0	+	GCA_003003495.1	882022	882044	sgRNA0902	CGCAACCAACCAGGACAAAANGG	ATTCACCAAGCAGATCAAAATGG	7	GCA_003003495.1:882022-882044	100	238000				0.000175162
1	0	0	1	0	1	1	0	0	0	0	0	1	0	0	0	1	1	1	0	+	GCA_003003495.1	886833	886855	sgRNA0902	CGCAACCAACCAGGACAAAANGG	GGCCAGGAACCAAGACGCCAAGG	8	GCA_003003495.1:886833-886855	100	238001	SPV_0872	complete	23	1.25116e-05	0.562195
0	1	0	0	1	1	1	0	0	1	1	0	1	0	0	0	0	0	0	1	+	GCA_003003495.1	891496	891518	sgRNA0902	CGCAACCAACCAGGACAAAANGG	CACAGATAAAAATGACAAAGGGG	8	GCA_003003495.1:891496-891518	100	238002				0.000153267
0	0	1	1	0	0	0	0	0	0	1	1	0	1	1	0	0	1	1	0	+	GCA_003003495.1	948274	948296	sgRNA0902	CGCAACCAACCAGGACAAAANGG	CGATACCAACTGGTTCACGACGG	8	GCA_003003495.1:948274-948296	100	238003	SPV_1004	complete	23	6.02901e-07	0.294579
1	0	1	0	0	0	1	0	1	0	1	0	0	1	0	1	0	0	0	1	+	GCA_003003495.1	964839	964861	sgRNA0902	CGCAACCAACCAGGACAAAANGG	TGAAACTACCAAGAAAAAACTGG	8	GCA_003003495.1:964839-964861	100	238004				5.13822e-06
1	0	1	0	0	0	0	1	0	0	0	0	1	1	1	0	0	0	0	1	+	GCA_003003495.1	1015085	1015107	sgRNA0902	CGCAACCAACCAGGACAAAANGG	GGAAACCTACCAATGCAAAGTGG	7	GCA_003003495.1:1015085-1015107	100	238005	SPV_0940	complete	23	2.05529e-05	0.0699136
1	0	0	0	1	1	0	0	0	0	1	0	1	0	0	0	0	0	1	1	+	GCA_003003495.1	1023670	1023692	sgRNA0902	CGCAACCAACCAGGACAAAANGG	GGCATACAACGACGACAATCTGG	7	GCA_003003495.1:1023670-1023692	100	238006	SPV_0927	complete	23	7.19351e-05	0.831683
0	0	0	0	0	0	0	0	0	1	0	1	1	0	1	1	0	1	0	1	+	GCA_003003495.1	1043175	1043197	sgRNA0902	CGCAACCAACCAGGACAAAANGG	CGCAACCAAACCAGCGATATGGG	7	GCA_003003495.1:1043175-1043197	100	238007	SPV_0910	complete	23	4.06732e-07	0.491896
0	1	1	0	1	0	0	0	0	1	1	0	0	0	0	1	0	1	1	0	+	GCA_003003495.1	1044153	1044175	sgRNA0902	CGCAACCAACCAGGACAAAANGG	CATAGCCAAGTAGGAAATGATGG	8	GCA_003003495.1:1044153-1044175	100	238008	SPV_0909	complete	23	5.13822e-06	0.298289
0	1	0	0	1	0	1	1	0	1	1	0	0	1	0	0	0	0	0	0	+	GCA_003003495.1	1110798	1110820	sgRNA0902	CGCAACCAACCAGGACAAAANGG	CTCATCTCATAAGTACAAAAAGG	7	GCA_003003495.1:1110798-1110820	100	238009				0.000613067
0	1	0	1	1	0	0	0	0	0	1	0	0	1	1	0	0	1	0	1	+	GCA_003003495.1	1254069	1254091	sgRNA0902	CGCAACCAACCAGGACAAAANGG	CTCGTCCAACAAGACCACACGGG	8	GCA_003003495.1:1254069-1254091	100	238010	SPV_1221	complete	23	1.46806e-06	0.410573
0	1	1	1	1	0	0	0	0	1	1	0	0	0	0	1	0	0	0	0	+	GCA_003003495.1	1257257	1257279	sgRNA0902	CGCAACCAACCAGGACAAAANGG	CATTGCCAAGAAGGAAAAAAAGG	7	GCA_003003495.1:1257257-1257279	100	238011				0.000613067
0	1	0	0	1	0	1	1	1	0	0	1	1	0	0	0	0	0	0	0	+	GCA_003003495.1	1299008	1299030	sgRNA0902	CGCAACCAACCAGGACAAAANGG	CTCAGCTTTCCCAGACAAAAAGG	7	GCA_003003495.1:1299008-1299030	100	238012	SPV_2337	complete	23	0.00214573	0.432229
1	1	1	0	1	0	0	1	0	1	0	0	0	1	0	1	0	0	0	0	+	GCA_003003495.1	1304432	1304454	sgRNA0902	CGCAACCAACCAGGACAAAANGG	TAAAGCCCAACAGCAAAAAATGG	8	GCA_003003495.1:1304432-1304454	100	238013	SPV_1277	complete	23	0.00010663	0.467249
0	0	0	1	0	1	1	0	1	0	1	0	0	1	1	1	0	0	0	0	+	GCA_003003495.1	1312820	1312842	sgRNA0902	CGCAACCAACCAGGACAAAANGG	CGCCAAAACCAAGCCAAAAAGGG	8	GCA_003003495.1:1312820-1312842	100	238014	SPV_1290	complete	23	5.13822e-06	0.197943
0	1	0	1	0	0	0	0	0	0	1	0	1	0	1	0	1	0	1	0	+	GCA_003003495.1	1318252	1318274	sgRNA0902	CGCAACCAACCAGGACAAAANGG	CACCACCAACAACGGCGATACGG	7	GCA_003003495.1:1318252-1318274	100	238015	SPV_1298	complete	23	8.44061e-06	0.359617
0	1	1	0	0	0	1	0	0	0	0	0	1	1	1	1	0	0	1	0	+	GCA_003003495.1	1325756	1325778	sgRNA0902	CGCAACCAACCAGGACAAAANGG	CTGAACAAACCAATTTAACAAGG	8	GCA_003003495.1:1325756-1325778	100	238016	SPV_2339	complete	23	1.46806e-06	0.963415
0	1	1	0	0	0	0	0	1	0	0	1	0	1	1	1	1	0	0	0	+	GCA_003003495.1	1351012	1351034	sgRNA0902	CGCAACCAACCAGGACAAAANGG	CTGAACCAGCCTGAGTGAAACGG	8	GCA_003003495.1:1351012-1351034	100	238017	SPV_1335	complete	23	6.02901e-07	0.54552
0	1	0	0	0	0	0	0	0	1	0	0	1	0	1	1	1	1	0	1	+	GCA_003003495.1	1402306	1402328	sgRNA0902	CGCAACCAACCAGGACAAAANGG	CCCAACCAAACAAGGTTGATAGG	8	GCA_003003495.1:1402306-1402328	100	238018	SPV_1383	complete	23	7.07422e-08	0.786088
1	0	0	0	0	1	0	0	1	0	1	1	1	1	0	0	0	1	0	0	+	GCA_003003495.1	1445372	1445394	sgRNA0902	CGCAACCAACCAGGACAAAANGG	AGCAAACATCATATACAGAAAGG	8	GCA_003003495.1:1445372-1445394	100	238019	SPV_1426	complete	23	7.38553e-06	0.688633
1	0	0	0	0	1	1	1	0	1	0	1	1	0	0	0	1	0	0	0	+	GCA_003003495.1	1454369	1454391	sgRNA0902	CGCAACCAACCAGGACAAAANGG	AGCAAGAGAGCCAGACCAAAGGG	8	GCA_003003495.1:1454369-1454391	100	238020	SPV_1436	complete	23	0.000153267	0.286517
1	1	1	1	1	0	0	0	0	0	0	0	0	0	0	1	1	0	0	0	+	GCA_003003495.1	1490959	1490981	sgRNA0902	CGCAACCAACCAGGACAAAANGG	GTATCCCAACCAGGAATAAATGG	7	GCA_003003495.1:1490959-1490981	100	238021	SPV_1472	complete	23	0.000426519	0.0953069
1	0	0	0	1	0	0	1	0	0	0	0	1	1	0	0	1	0	0	1	+	GCA_003003495.1	1496108	1496130	sgRNA0902	CGCAACCAACCAGGACAAAANGG	AGCATCCCACCAAAACTAATTGG	7	GCA_003003495.1:1496108-1496130	100	238022	SPV_1480	complete	23	2.05529e-05	0.872687
0	1	0	0	0	0	0	0	1	1	0	1	1	0	1	1	0	0	0	0	+	GCA_003003495.1	1496305	1496327	sgRNA0902	CGCAACCAACCAGGACAAAANGG	CTCAACCATACCTGGTAAAATGG	7	GCA_003003495.1:1496305-1496327	100	238023	SPV_1480	complete	23	1.21323e-05	0.726869
0	1	1	0	0	0	1	0	0	0	1	0	1	1	1	0	0	0	0	1	+	GCA_003003495.1	1526116	1526138	sgRNA0902	CGCAACCAACCAGGACAAAANGG	CTAAACAAACTATCTCAAATTGG	8	GCA_003003495.1:1526116-1526138	100	238024				5.13822e-06
1	1	1	0	0	1	0	1	0	0	0	0	1	0	0	0	1	0	0	0	+	GCA_003003495.1	1555495	1555517	sgRNA0902	CGCAACCAACCAGGACAAAANGG	AAGAAACCACCAAGACCAAATGG	7	GCA_003003495.1:1555495-1555517	100	238025	SPV_1532	complete	23	0.00149282	0.461042
1	0	1	0	0	0	0	0	1	0	1	1	1	0	1	0	0	0	0	0	+	GCA_003003495.1	1562939	1562961	sgRNA0902	CGCAACCAACCAGGACAAAANGG	TGGAACCAGCGGTGCCAAAATGG	7	GCA_003003495.1:1562939-1562961	100	238026	SPV_1540	complete	23	0.000103397	0.599532
0	1	1	0	0	1	0	0	1	1	0	0	0	0	1	0	0	0	0	1	+	GCA_003003495.1	1581866	1581888	sgRNA0902	CGCAACCAACCAGGACAAAANGG	CCAAATCAGACAGGGCAAAGAGG	7	GCA_003003495.1:1581866-1581888	100	238027	SPV_1561	complete	23	7.19351e-05	0.537757
0	0	0	0	1	0	0	1	1	0	0	1	1	0	1	1	0	0	0	0	+	GCA_003003495.1	1615191	1615213	sgRNA0902	CGCAACCAACCAGGACAAAANGG	CGCATCCTGCCCTGTGAAAATGG	7	GCA_003003495.1:1615191-1615213	100	238028	SPV_1599	complete	23	2.95421e-05	0.85906
1	0	1	0	0	0	1	1	0	0	1	1	0	1	1	0	0	0	0	0	+	GCA_003003495.1	1637185	1637207	sgRNA0902	CGCAACCAACCAGGACAAAANGG	AGAAACACACATGTTCAAAACGG	8	GCA_003003495.1:1637185-1637207	100	238029	SPV_1621	complete	23	4.37905e-05	0.591093
0	1	1	1	0	0	0	0	0	0	1	1	0	0	1	1	1	0	0	0	+	GCA_003003495.1	1637750	1637772	sgRNA0902	CGCAACCAACCAGGACAAAANGG	CAGCACCAACATGGTATAAAGGG	8	GCA_003003495.1:1637750-1637772	100	238030	SPV_1621	complete	23	5.13822e-06	0.264315
0	1	1	1	0	0	0	0	0	0	0	0	1	1	1	0	0	0	0	0	+	GCA_003003495.1	1647963	1647985	sgRNA0902	CGCAACCAACCAGGACAAAANGG	CCTGACCAACCATTTCAAAACGG	6	GCA_003003495.1:1647963-1647985	100	238031	SPV_1633	complete	23	0.00028774	0.394106
0	0	1	1	0	0	0	0	1	1	0	1	0	1	1	0	0	0	0	1	+	GCA_003003495.1	1650745	1650767	sgRNA0902	CGCAACCAACCAGGACAAAANGG	CGACACCAGTCTGACCAAACAGG	8	GCA_003003495.1:1650745-1650767	100	238032				2.11015e-06
1	0	1	1	0	0	0	1	1	0	0	0	1	0	0	0	0	1	1	0	+	GCA_003003495.1	1677640	1677662	sgRNA0902	CGCAACCAACCAGGACAAAANGG	GGACACCTTCCAAGACATTACGG	8	GCA_003003495.1:1677640-1677662	100	238033	SPV_1664	complete	23	4.37905e-05	0.198458
1	1	0	0	0	1	0	1	0	0	1	0	0	1	0	0	0	0	1	0	+	GCA_003003495.1	1697095	1697117	sgRNA0902	CGCAACCAACCAGGACAAAANGG	ATCAAGCGACTAGAACAAGAAGG	7	GCA_003003495.1:1697095-1697117	100	238034				0.000175162
0	1	0	1	0	0	1	0	0	0	0	0	1	0	1	0	1	1	0	0	+	GCA_003003495.1	1711959	1711981	sgRNA0902	CGCAACCAACCAGGACAAAANGG	CACCACGAACCATGGCTGAACGG	7	GCA_003003495.1:1711959-1711981	100	238035	SPV_1709	complete	23	2.05529e-05	0.02
0	0	0	0	0	1	1	0	0	1	1	0	1	0	0	1	0	0	1	1	+	GCA_003003495.1	1748671	1748693	sgRNA0902	CGCAACCAACCAGGACAAAANGG	CGCAAAAAAGTAAGAAAACCAGG	8	GCA_003003495.1:1748671-1748693	100	238036				2.11015e-06
0	1	0	1	0	1	0	0	1	1	1	0	1	0	0	0	1	0	0	0	+	GCA_003003495.1	1869187	1869209	sgRNA0902	CGCAACCAACCAGGACAAAANGG	CACCAACAGGAATGACTAAAGGG	8	GCA_003003495.1:1869187-1869209	100	238037	SPV_1899	complete	23	6.29432e-05	0.178411
1	0	0	1	0	1	0	0	0	1	0	1	1	0	1	0	0	0	1	0	+	GCA_003003495.1	1874091	1874113	sgRNA0902	CGCAACCAACCAGGACAAAANGG	AGCCAGCAATCTTGGCAACATGG	8	GCA_003003495.1:1874091-1874113	100	238038	SPV_1903	complete	23	1.79838e-05	0.908439
0	0	1	0	1	1	1	0	0	1	1	0	0	1	0	0	0	0	1	0	+	GCA_003003495.1	1880516	1880538	sgRNA0902	CGCAACCAACCAGGACAAAANGG	CGAACTAAAGGAGAACAAGAAGG	8	GCA_003003495.1:1880516-1880538	100	238039				4.37905e-05
1	1	0	0	0	0	0	0	0	0	0	0	1	1	1	1	1	1	0	0	+	GCA_003003495.1	1910100	1910122	sgRNA0902	CGCAACCAACCAGGACAAAANGG	GCCAACCAACCATTTATCAAAGG	8	GCA_003003495.1:1910100-1910122	100	238040				1.72257e-07
0	1	1	1	0	1	1	1	0	1	0	0	1	0	0	0	0	0	0	0	+	GCA_003003495.1	1915003	1915025	sgRNA0902	CGCAACCAACCAGGACAAAANGG	CAGCAAGCAACATGACAAAACGG	8	GCA_003003495.1:1915003-1915025	100	238041	SPV_1941	complete	23	0.00318064	0.914417
1	0	1	0	0	1	0	0	0	1	0	1	0	0	0	1	1	0	0	0	+	GCA_003003495.1	1923561	1923583	sgRNA0902	CGCAACCAACCAGGACAAAANGG	TGAAATCAATCTGGATGAAACGG	7	GCA_003003495.1:1923561-1923583	100	238042				7.19351e-05
1	0	0	1	0	1	0	1	0	1	0	1	1	0	0	0	0	0	0	1	+	GCA_003003495.1	1926744	1926766	sgRNA0902	CGCAACCAACCAGGACAAAANGG	AGCCATCGAACTTGACAAATCGG	8	GCA_003003495.1:1926744-1926766	100	238043	SPV_1957	complete	23	0.000153267	0.0970232
0	1	0	0	1	1	0	1	0	0	1	1	0	0	0	0	0	0	0	1	+	GCA_003003495.1	1931880	1931902	sgRNA0902	CGCAACCAACCAGGACAAAANGG	CACACTCGACTTGGACAAAGTGG	7	GCA_003003495.1:1931880-1931902	100	238044				0.000613067
0	1	1	1	1	0	1	0	0	0	0	0	0	0	0	1	0	0	0	1	+	GCA_003003495.1	1952640	1952662	sgRNA0902	CGCAACCAACCAGGACAAAANGG	CAAGCCAAACCAGGAAAAATTGG	7	GCA_003003495.1:1952640-1952662	100	238045				0.000426519
1	1	1	0	1	1	0	0	0	1	0	0	0	0	1	0	0	0	1	0	+	GCA_003003495.1	1955438	1955460	sgRNA0902	CGCAACCAACCAGGACAAAANGG	GCAACACAAGCAGGTCAAGACGG	8	GCA_003003495.1:1955438-1955460	100	238046				0.00010663
0	1	1	0	0	0	0	0	0	1	1	0	0	1	0	0	0	1	1	1	+	GCA_003003495.1	1968305	1968327	sgRNA0902	CGCAACCAACCAGGACAAAANGG	CTGAACCAATAAGAACACCTTGG	8	GCA_003003495.1:1968305-1968327	100	238047	SPV_1990	complete	23	6.02901e-07	0.178429
0	1	1	0	0	1	0	0	1	0	0	0	1	1	0	0	0	0	1	1	+	GCA_003003495.1	2027033	2027055	sgRNA0902	CGCAACCAACCAGGACAAAANGG	CATAAGCATCCAAAACAATTTGG	8	GCA_003003495.1:2027033-2027055	100	238048	SPV_2050	complete	23	5.13822e-06	0.250313
1	1	1	0	1	0	1	0	0	0	1	0	1	1	0	0	0	0	0	0	+	GCA_003003495.1	2030606	2030628	sgRNA0902	CGCAACCAACCAGGACAAAANGG	GAAATCGAACTAACACAAAAAGG	8	GCA_003003495.1:2030606-2030628	100	238049				0.000373204
1	0	1	1	0	0	1	0	0	1	1	1	0	0	0	0	0	0	0	0	-	GCA_003003495.1	2009322	2009344	sgRNA0902	CGCAACCAACCAGGACAAAANGG	TGGGACTAAGTTGGACAAAACGG	7	GCA_003003495.1:2009322-2009344	100	238050				0.00214573
0	0	0	0	0	1	0	1	0	0	1	0	0	0	0	1	0	0	0	1	-	GCA_003003495.1	2004767	2004789	sgRNA0902	CGCAACCAACCAGGACAAAANGG	CGCAAGCGACAAGGAAAAATGGG	5	GCA_003003495.1:2004767-2004789	100	238051				0.000472674
0	0	0	0	0	1	1	0	0	0	1	0	1	1	1	1	0	1	0	0	-	GCA_003003495.1	1990225	1990247	sgRNA0902	CGCAACCAACCAGGACAAAANGG	CGCAAGGAACAACTCTACAAGGG	8	GCA_003003495.1:1990225-1990247	100	238052				6.02901e-07
1	0	1	0	0	0	1	0	0	0	1	1	1	0	0	1	1	0	0	0	-	GCA_003003495.1	1984435	1984457	sgRNA0902	CGCAACCAACCAGGACAAAANGG	AGAAACTAACACAGAGGAAATGG	8	GCA_003003495.1:1984435-1984457	100	238053				1.79838e-05
1	1	1	0	0	0	0	0	0	1	0	1	0	1	0	1	0	0	1	0	-	GCA_003003495.1	1956548	1956570	sgRNA0902	CGCAACCAACCAGGACAAAANGG	AAAAACCAAGCTGAAGAAGAAGG	8	GCA_003003495.1:1956548-1956570	100	238054				5.13822e-06
0	0	1	1	0	0	1	0	0	0	0	1	0	1	1	0	0	1	0	1	-	GCA_003003495.1	1955254	1955276	sgRNA0902	CGCAACCAACCAGGACAAAANGG	CGTTACAAACCTGTTCATAGAGG	8	GCA_003003495.1:1955254-1955276	100	238055	SPV_1979	complete	23	1.46806e-06	0.501146
1	1	1	0	0	0	0	1	0	0	0	1	1	0	1	0	0	0	0	1	-	GCA_003003495.1	1918938	1918960	sgRNA0902	CGCAACCAACCAGGACAAAANGG	TCAAACCGACCTAGCCAAACTGG	8	GCA_003003495.1:1918938-1918960	100	238056				4.37905e-05
1	1	1	1	0	0	0	0	0	1	0	0	1	1	0	0	0	1	0	0	-	GCA_003003495.1	1912134	1912156	sgRNA0902	CGCAACCAACCAGGACAAAANGG	TTGGACCAATCACAACAGAAGGG	8	GCA_003003495.1:1912134-1912156	100	238057	SPV_1937	complete	23	4.37905e-05	0.368895
0	1	0	1	0	0	1	0	0	1	0	0	0	1	0	1	0	0	0	1	-	GCA_003003495.1	1909655	1909677	sgRNA0902	CGCAACCAACCAGGACAAAANGG	CACCACGAATCAGCATAAAGAGG	7	GCA_003003495.1:1909655-1909677	100	238058	SPV_1935	complete	23	2.05529e-05	0.155118
1	0	1	0	0	0	1	1	0	0	1	0	1	1	0	0	0	0	1	0	-	GCA_003003495.1	1906332	1906354	sgRNA0902	CGCAACCAACCAGGACAAAANGG	AGGAACACACGATAACAATACGG	8	GCA_003003495.1:1906332-1906354	100	238059				4.37905e-05
1	1	0	0	1	0	0	1	0	1	0	0	0	0	1	0	0	1	0	1	-	GCA_003003495.1	1889856	1889878	sgRNA0902	CGCAACCAACCAGGACAAAANGG	ATCAGCCTAGCAGGCCATATCGG	8	GCA_003003495.1:1889856-1889878	100	238060				1.25116e-05
1	0	0	0	0	1	1	1	1	0	1	0	0	0	1	0	1	0	0	0	-	GCA_003003495.1	1880468	1880490	sgRNA0902	CGCAACCAACCAGGACAAAANGG	AGCAATTCTCTAGGGCTAAAAGG	8	GCA_003003495.1:1880468-1880490	100	238061	SPV_1908	complete	23	4.37905e-05	0.451095
0	0	0	0	1	1	1	1	1	0	0	0	1	1	0	1	0	0	0	0	-	GCA_003003495.1	1877415	1877437	sgRNA0902	CGCAACCAACCAGGACAAAANGG	CGCAGGTGGCCAATAGAAAATGG	8	GCA_003003495.1:1877415-1877437	100	238062	SPV_1905	complete	23	4.37905e-05	0.224685
1	1	0	0	1	1	0	0	0	1	0	0	0	1	0	1	1	0	0	0	-	GCA_003003495.1	1873762	1873784	sgRNA0902	CGCAACCAACCAGGACAAAANGG	ATCACACAAACAGAATGAAAAGG	8	GCA_003003495.1:1873762-1873784	100	238063				1.25116e-05
0	1	0	1	0	1	0	1	1	0	0	0	0	1	0	1	0	0	0	1	-	GCA_003003495.1	1870633	1870655	sgRNA0902	CGCAACCAACCAGGACAAAANGG	CACCAACCTCCAGCAGAAAGAGG	8	GCA_003003495.1:1870633-1870655	100	238064				1.25116e-05
0	0	1	1	0	0	1	1	0	0	0	0	1	0	1	0	1	0	0	1	-	GCA_003003495.1	1866953	1866975	sgRNA0902	CGCAACCAACCAGGACAAAANGG	CGTTACGCACCAAGTCCAACAGG	8	GCA_003003495.1:1866953-1866975	100	238065				1.25116e-05
1	0	0	0	1	1	0	1	0	0	0	0	1	0	1	0	0	1	1	0	-	GCA_003003495.1	1844112	1844134	sgRNA0902	CGCAACCAACCAGGACAAAANGG	AGCAGACCACCATGCCATTAAGG	8	GCA_003003495.1:1844112-1844134	100	238066				1.25116e-05
1	0	0	0	1	0	1	0	0	1	1	1	1	0	0	0	0	0	0	0	-	GCA_003003495.1	1812526	1812548	sgRNA0902	CGCAACCAACCAGGACAAAANGG	AGCACCTAAAGCAGACAAAAGGG	7	GCA_003003495.1:1812526-1812548	100	238067	SPV_1827	complete	23	0.000881205	0.236025
1	0	1	0	0	0	0	0	0	0	0	1	1	1	1	1	1	0	0	0	-	GCA_003003495.1	1805368	1805390	sgRNA0902	CGCAACCAACCAGGACAAAANGG	TGAAACCAACCCTCTTCAAATGG	8	GCA_003003495.1:1805368-1805390	100	238068				6.02901e-07
0	0	1	0	0	1	0	0	0	1	1	0	0	0	0	1	1	1	0	1	-	GCA_003003495.1	1788630	1788652	sgRNA0902	CGCAACCAACCAGGACAAAANGG	CGTAAACAAAAAGGAGCTAGGGG	8	GCA_003003495.1:1788630-1788652	100	238069				6.02901e-07
0	0	1	0	1	0	0	0	0	1	1	1	0	1	0	1	0	0	0	1	-	GCA_003003495.1	1752784	1752806	sgRNA0902	CGCAACCAACCAGGACAAAANGG	CGTAGCCAAGGGGTAGAAATCGG	8	GCA_003003495.1:1752784-1752806	100	238070				2.11015e-06
1	0	0	1	1	0	1	0	1	0	0	0	1	1	0	0	0	0	0	0	-	GCA_003003495.1	1749706	1749728	sgRNA0902	CGCAACCAACCAGGACAAAANGG	TGCGTCTATCCAAAACAAAATGG	7	GCA_003003495.1:1749706-1749728	100	238071	SPV_1754	complete	23	0.000613067	0.361528
0	0	0	0	0	1	0	1	0	1	0	0	0	1	1	1	0	0	1	1	-	GCA_003003495.1	1730665	1730687	sgRNA0902	CGCAACCAACCAGGACAAAANGG	CGCAATCTAGCAGATGAAGCAGG	8	GCA_003003495.1:1730665-1730687	100	238072				1.72257e-07
1	0	1	0	1	1	1	0	0	1	1	0	0	0	0	1	0	0	0	0	-	GCA_003003495.1	1714368	1714390	sgRNA0902	CGCAACCAACCAGGACAAAANGG	AGGATTGAAATAGGAGAAAAAGG	8	GCA_003003495.1:1714368-1714390	100	238073				0.000373204
0	1	1	0	0	0	0	0	0	0	1	0	1	0	0	0	0	0	1	1	-	GCA_003003495.1	1712789	1712811	sgRNA0902	CGCAACCAACCAGGACAAAANGG	CAAAACCAACAATGACAAGTCGG	6	GCA_003003495.1:1712789-1712811	100	238074				0.000118169
1	0	0	0	0	1	0	0	1	1	1	0	0	0	0	1	1	0	1	0	-	GCA_003003495.1	1712025	1712047	sgRNA0902	CGCAACCAACCAGGACAAAANGG	GGCAATCATTGAGGAATAGAAGG	8	GCA_003003495.1:1712025-1712047	100	238075				2.11015e-06
0	1	1	1	1	1	0	0	0	1	0	0	0	0	1	0	0	0	1	0	-	GCA_003003495.1	1698247	1698269	sgRNA0902	CGCAACCAACCAGGACAAAANGG	CTTCCACAATCAGGGCAAGATGG	8	GCA_003003495.1:1698247-1698269	100	238076	SPV_1681	complete	23	0.00010663	0.289157
0	0	1	0	0	1	0	0	0	1	1	0	0	0	1	1	0	0	1	1	-	GCA_003003495.1	1667964	1667986	sgRNA0902	CGCAACCAACCAGGACAAAANGG	CGAAATCAAGAAGGGGAATGAGG	8	GCA_003003495.1:1667964-1667986	100	238077				6.02901e-07
0	1	0	0	1	0	0	0	0	0	1	1	1	0	0	1	1	0	1	0	-	GCA_003003495.1	1649526	1649548	sgRNA0902	CGCAACCAACCAGGACAAAANGG	CTCAGCCAACTTTGAGGACAAGG	8	GCA_003003495.1:1649526-1649548	100	238078				2.11015e-06
0	1	1	1	1	0	1	1	0	0	0	0	1	0	0	1	0	0	0	0	-	GCA_003003495.1	1640946	1640968	sgRNA0902	CGCAACCAACCAGGACAAAANGG	CAAGGCATACCATGATAAAAAGG	8	GCA_003003495.1:1640946-1640968	100	238079				0.000908753
1	0	1	0	0	1	0	0	0	0	0	0	1	0	0	1	1	0	1	1	-	GCA_003003495.1	1637524	1637546	sgRNA0902	CGCAACCAACCAGGACAAAANGG	TGAAATCAACCAAGAGCACTTGG	8	GCA_003003495.1:1637524-1637546	100	238080				1.46806e-06
0	0	0	0	1	1	1	0	0	1	1	0	0	0	0	0	0	0	0	0	-	GCA_003003495.1	1595039	1595061	sgRNA0902	CGCAACCAACCAGGACAAAANGG	CGCATAGAAAGAGGACAAAATGG	5	GCA_003003495.1:1595039-1595061	100	238081				0.0140993
1	0	0	0	0	1	0	0	1	1	0	0	0	0	1	1	0	1	0	1	-	GCA_003003495.1	1584431	1584453	sgRNA0902	CGCAACCAACCAGGACAAAANGG	AGCAAACAGGCAGGCAAGACAGG	8	GCA_003003495.1:1584431-1584453	100	238082	SPV_1564	complete	23	6.02901e-07	0.0429646
1	1	0	0	0	1	0	0	0	0	1	1	0	0	0	1	0	0	1	0	-	GCA_003003495.1	1584146	1584168	sgRNA0902	CGCAACCAACCAGGACAAAANGG	TACAAGCAACTGGGATAAGAAGG	7	GCA_003003495.1:1584146-1584168	100	238083	SPV_2388	complete	23	7.19351e-05	0.869419
1	0	1	0	1	1	0	1	0	0	1	0	1	0	0	0	0	0	0	0	-	GCA_003003495.1	1581114	1581136	sgRNA0902	CGCAACCAACCAGGACAAAANGG	GGAATTCCACTATGACAAAAAGG	7	GCA_003003495.1:1581114-1581136	100	238084				0.00522486
1	1	0	0	1	0	0	0	0	1	1	1	0	0	1	1	0	0	0	0	-	GCA_003003495.1	1579514	1579536	sgRNA0902	CGCAACCAACCAGGACAAAANGG	ATCATCCAAATCGGGAAAAATGG	8	GCA_003003495.1:1579514-1579536	100	238085				1.79838e-05
0	1	0	1	0	1	0	1	1	1	1	0	0	0	0	1	0	0	0	0	-	GCA_003003495.1	1524628	1524650	sgRNA0902	CGCAACCAACCAGGACAAAANGG	CTCTATCGTGAAGGAGAAAAGGG	8	GCA_003003495.1:1524628-1524650	100	238086				0.000153267
1	1	0	0	1	0	0	0	0	1	1	1	0	0	1	1	0	0	0	0	-	GCA_003003495.1	1512187	1512209	sgRNA0902	CGCAACCAACCAGGACAAAANGG	ATCATCCAATACGGTAAAAACGG	8	GCA_003003495.1:1512187-1512209	100	238087				1.79838e-05
1	0	0	1	0	0	0	0	1	1	0	0	0	0	1	1	1	0	0	0	-	GCA_003003495.1	1509369	1509391	sgRNA0902	CGCAACCAACCAGGACAAAANGG	TGCGACCATGCAGGCTGAAATGG	7	GCA_003003495.1:1509369-1509391	100	238088				8.44061e-06
0	0	0	0	1	1	0	0	1	0	0	0	0	1	1	0	0	0	0	0	-	GCA_003003495.1	1505930	1505952	sgRNA0902	CGCAACCAACCAGGACAAAANGG	CGCAGGCACCCAGTTCAAAAAGG	5	GCA_003003495.1:1505930-1505952	100	238089				0.000472674
1	1	0	0	0	1	1	1	1	1	0	1	0	0	0	0	0	0	0	0	-	GCA_003003495.1	1467677	1467699	sgRNA0902	CGCAACCAACCAGGACAAAANGG	ATCAATAGCACCGGACAAAATGG	8	GCA_003003495.1:1467677-1467699	100	238090	SPV_2367	complete	23	0.00130622	0.29085
0	0	0	1	0	0	0	1	0	0	1	0	1	1	0	1	1	0	1	0	-	GCA_003003495.1	1450355	1450377	sgRNA0902	CGCAACCAACCAGGACAAAANGG	CGCTACCCACGAAAATGACATGG	8	GCA_003003495.1:1450355-1450377	100	238091				6.02901e-07
0	1	1	1	0	1	0	0	1	0	0	0	0	0	1	0	0	0	0	1	-	GCA_003003495.1	1439275	1439297	sgRNA0902	CGCAACCAACCAGGACAAAANGG	CCAGAACACCCAGGTCAAAGAGG	7	GCA_003003495.1:1439275-1439297	100	238092	SPV_1418	complete	23	0.000175162	0.607547
0	1	1	1	0	1	0	1	1	0	1	0	0	0	0	0	0	0	0	1	-	GCA_003003495.1	1438759	1438781	sgRNA0902	CGCAACCAACCAGGACAAAANGG	CCTGATCCGCTAGGACAAAGAGG	8	GCA_003003495.1:1438759-1438781	100	238093	SPV_1418	complete	23	0.000373204	0.120755
0	1	1	1	0	1	1	0	1	1	0	0	0	0	0	1	0	0	0	0	-	GCA_003003495.1	1422569	1422591	sgRNA0902	CGCAACCAACCAGGACAAAANGG	CCTTATTATTCAGGAGAAAAAGG	8	GCA_003003495.1:1422569-1422591	100	238094				0.000373204
1	0	1	0	0	0	0	0	1	1	1	1	1	0	0	0	0	0	0	1	-	GCA_003003495.1	1415306	1415328	sgRNA0902	CGCAACCAACCAGGACAAAANGG	TGAAACCATAGTTGACAAAGAGG	8	GCA_003003495.1:1415306-1415328	100	238095	SPV_1393	complete	23	2.58494e-05	0.744186
1	0	1	0	0	1	1	0	1	0	1	0	0	0	0	1	0	1	0	0	-	GCA_003003495.1	1410351	1410373	sgRNA0902	CGCAACCAACCAGGACAAAANGG	TGAAATTATCAAGGAAACAACGG	8	GCA_003003495.1:1410351-1410373	100	238096				4.37905e-05
0	1	1	1	0	0	0	1	0	0	0	0	1	0	0	1	0	0	1	1	-	GCA_003003495.1	1406249	1406271	sgRNA0902	CGCAACCAACCAGGACAAAANGG	CATGACCTACCAAGAAAAGCAGG	8	GCA_003003495.1:1406249-1406271	100	238097				1.25116e-05
1	0	1	1	0	1	1	0	0	0	0	1	1	0	1	0	0	0	0	0	-	GCA_003003495.1	1400227	1400249	sgRNA0902	CGCAACCAACCAGGACAAAANGG	GGGGATAAACCTTGTCAAAACGG	8	GCA_003003495.1:1400227-1400249	100	238098				0.000373204
1	1	1	0	1	1	0	0	0	0	1	1	0	0	0	0	0	0	1	0	-	GCA_003003495.1	1390285	1390307	sgRNA0902	CGCAACCAACCAGGACAAAANGG	ACTACTCAACGTGGACAAGATGG	8	GCA_003003495.1:1390285-1390307	100	238099				0.000373204
0	0	1	1	1	1	0	0	0	0	1	1	1	0	0	0	0	0	0	1	-	GCA_003003495.1	1368125	1368147	sgRNA0902	CGCAACCAACCAGGACAAAANGG	CGGTTACAACTTTGACAAAGAGG	8	GCA_003003495.1:1368125-1368147	100	238100				0.000153267
1	1	0	0	1	1	1	0	0	0	1	0	0	1	0	1	0	0	0	0	-	GCA_003003495.1	1356060	1356082	sgRNA0902	CGCAACCAACCAGGACAAAANGG	TACATGGAACGAGAAGAAAAGGG	8	GCA_003003495.1:1356060-1356082	100	238101				0.00010663
1	1	0	0	0	1	1	0	0	1	0	0	0	1	1	1	0	0	0	0	-	GCA_003003495.1	1344136	1344158	sgRNA0902	CGCAACCAACCAGGACAAAANGG	TCCAAGAAATCAGCCAAAAATGG	8	GCA_003003495.1:1344136-1344158	100	238102				1.25116e-05
1	0	0	0	1	0	1	0	0	1	0	0	1	0	1	1	0	0	0	1	-	GCA_003003495.1	1326950	1326972	sgRNA0902	CGCAACCAACCAGGACAAAANGG	AGCAGCAAATCACGGAAAATCGG	8	GCA_003003495.1:1326950-1326972	100	238103				5.13822e-06
0	0	0	1	0	1	1	1	0	0	1	0	1	0	1	1	0	0	0	0	-	GCA_003003495.1	1322060	1322082	sgRNA0902	CGCAACCAACCAGGACAAAANGG	CGCCAAGTACAACGTGAAAAAGG	8	GCA_003003495.1:1322060-1322082	100	238104				4.37905e-05
1	0	0	1	1	1	1	0	0	1	0	0	0	0	0	1	0	0	0	1	-	GCA_003003495.1	1318870	1318892	sgRNA0902	CGCAACCAACCAGGACAAAANGG	GGCTTGAAAACAGGATAAATGGG	8	GCA_003003495.1:1318870-1318892	100	238105				0.00010663
1	0	1	0	0	0	0	0	0	0	1	1	1	1	0	0	0	0	1	1	-	GCA_003003495.1	1286626	1286648	sgRNA0902	CGCAACCAACCAGGACAAAANGG	AGTAACCAACTGCTACAAGGCGG	8	GCA_003003495.1:1286626-1286648	100	238106				2.11015e-06
1	0	1	0	0	0	0	0	0	0	1	1	1	1	0	0	0	0	1	1	-	GCA_003003495.1	1285312	1285334	sgRNA0902	CGCAACCAACCAGGACAAAANGG	AGTAACCAACTGCTACAAGGCGG	8	GCA_003003495.1:1285312-1285334	100	238107				2.11015e-06
0	1	0	0	0	1	0	1	0	0	0	0	1	1	1	1	0	0	0	1	-	GCA_003003495.1	1279462	1279484	sgRNA0902	CGCAACCAACCAGGACAAAANGG	CTCAAGCGACCATTGAAAACTGG	8	GCA_003003495.1:1279462-1279484	100	238108				1.46806e-06
1	1	1	0	0	1	1	0	0	0	1	1	0	1	0	0	0	0	0	0	-	GCA_003003495.1	1244610	1244632	sgRNA0902	CGCAACCAACCAGGACAAAANGG	ATGAAGGAACATGCACAAAAAGG	8	GCA_003003495.1:1244610-1244632	100	238109				0.000373204
1	0	1	1	0	1	0	0	0	1	1	1	0	0	1	0	0	0	0	0	-	GCA_003003495.1	1232345	1232367	sgRNA0902	CGCAACCAACCAGGACAAAANGG	GGAGAACAAGAGGGGCAAAAAGG	8	GCA_003003495.1:1232345-1232367	100	238110				0.000153267
1	0	1	0	0	0	1	1	0	0	0	0	1	0	1	1	1	0	0	0	-	GCA_003003495.1	1222382	1222404	sgRNA0902	CGCAACCAACCAGGACAAAANGG	GGAAACAGACCATGCAGAAACGG	8	GCA_003003495.1:1222382-1222404	100	238111				1.25116e-05
0	1	0	0	1	0	0	0	1	0	1	0	1	1	1	0	0	1	0	0	-	GCA_003003495.1	1172659	1172681	sgRNA0902	CGCAACCAACCAGGACAAAANGG	CCCACCCACCTATCTCAGAACGG	8	GCA_003003495.1:1172659-1172681	100	238112				2.11015e-06
1	1	1	0	0	1	1	0	0	0	1	0	0	0	0	1	0	0	0	1	-	GCA_003003495.1	1161362	1161384	sgRNA0902	CGCAACCAACCAGGACAAAANGG	GCAAAATAACGAGGAGAAACCGG	8	GCA_003003495.1:1161362-1161384	100	238113	SPV_1129	complete	23	0.00010663	0.65685
1	1	0	0	0	0	0	1	0	0	0	0	0	0	1	1	0	1	1	1	-	GCA_003003495.1	1145185	1145207	sgRNA0902	CGCAACCAACCAGGACAAAANGG	ACCAACCGACCAGGTAACTGTGG	8	GCA_003003495.1:1145185-1145207	100	238114				4.19447e-07
0	1	1	1	0	0	0	0	1	0	0	0	1	1	1	0	0	0	1	0	-	GCA_003003495.1	1128228	1128250	sgRNA0902	CGCAACCAACCAGGACAAAANGG	CTTCACCATCCATTTCAATATGG	8	GCA_003003495.1:1128228-1128250	100	238115	SPV_1098	complete	23	5.13822e-06	0.271115
1	0	1	1	0	0	0	0	0	1	1	0	1	0	0	0	1	0	1	0	-	GCA_003003495.1	1125661	1125683	sgRNA0902	CGCAACCAACCAGGACAAAANGG	TGTGACCAATGACGACCACATGG	8	GCA_003003495.1:1125661-1125683	100	238116				1.79838e-05
0	1	1	0	0	0	1	0	0	0	1	0	0	1	0	0	0	1	1	1	-	GCA_003003495.1	1101853	1101875	sgRNA0902	CGCAACCAACCAGGACAAAANGG	CTTAACAAACGAGCACATTGCGG	8	GCA_003003495.1:1101853-1101875	100	238117				1.46806e-06
0	1	0	0	1	0	1	0	0	1	0	1	0	0	1	1	0	0	0	0	-	GCA_003003495.1	1085702	1085724	sgRNA0902	CGCAACCAACCAGGACAAAANGG	CCCATCTAAGCTGGTGAAAATGG	7	GCA_003003495.1:1085702-1085724	100	238118				7.19351e-05
0	0	1	0	1	1	1	1	0	0	0	0	1	0	0	0	1	0	0	1	-	GCA_003003495.1	1081673	1081695	sgRNA0902	CGCAACCAACCAGGACAAAANGG	CGGAGAATACCACGACTAAGAGG	8	GCA_003003495.1:1081673-1081695	100	238119				0.00010663
0	1	0	0	0	1	0	1	0	1	0	0	0	1	0	1	0	1	1	0	-	GCA_003003495.1	1076234	1076256	sgRNA0902	CGCAACCAACCAGGACAAAANGG	CTCAAGCTAGCAGAAGAGTATGG	8	GCA_003003495.1:1076234-1076256	100	238120				1.46806e-06
1	1	0	0	0	0	1	0	0	0	0	1	1	1	1	0	0	0	1	0	-	GCA_003003495.1	1050317	1050339	sgRNA0902	CGCAACCAACCAGGACAAAANGG	TACAACAAACCTTCTCAAGAAGG	8	GCA_003003495.1:1050317-1050339	100	238121				5.13822e-06
1	1	1	1	0	0	1	0	0	0	1	0	1	0	0	0	0	1	0	0	-	GCA_003003495.1	1032013	1032035	sgRNA0902	CGCAACCAACCAGGACAAAANGG	AAAGACAAACTAAGACAGAAAGG	8	GCA_003003495.1:1032013-1032035	100	238122				0.000373204
1	0	1	0	0	1	1	1	1	0	0	0	1	0	0	0	0	1	0	0	-	GCA_003003495.1	1030381	1030403	sgRNA0902	CGCAACCAACCAGGACAAAANGG	AGAAAAATCCCAAGACAGAATGG	8	GCA_003003495.1:1030381-1030403	100	238123				0.000373204
1	1	0	0	0	1	1	0	0	1	1	0	0	1	1	0	0	0	0	0	-	GCA_003003495.1	1001537	1001559	sgRNA0902	CGCAACCAACCAGGACAAAANGG	GACAATTAAATAGTCCAAAATGG	8	GCA_003003495.1:1001537-1001559	100	238124				4.37905e-05
1	0	1	0	0	0	1	0	0	1	1	0	0	1	1	1	0	0	0	0	-	GCA_003003495.1	987587	987609	sgRNA0902	CGCAACCAACCAGGACAAAANGG	TGTAACGAAGGAGAGAAAAATGG	8	GCA_003003495.1:987587-987609	100	238125				5.13822e-06
0	1	1	1	1	1	0	0	0	1	0	0	0	0	1	0	0	0	1	0	-	GCA_003003495.1	984681	984703	sgRNA0902	CGCAACCAACCAGGACAAAANGG	CTTCCACAATCAGGGCAAGATGG	8	GCA_003003495.1:984681-984703	100	238126	SPV_0966	complete	23	0.00010663	0.09375
1	0	1	1	0	1	0	0	1	0	1	0	1	0	0	1	0	0	0	0	-	GCA_003003495.1	969867	969889	sgRNA0902	CGCAACCAACCAGGACAAAANGG	TGAGAGCATCAAAGAAAAAATGG	8	GCA_003003495.1:969867-969889	100	238127				0.000153267
1	0	0	0	0	1	1	1	1	1	0	0	1	0	0	1	0	0	0	0	-	GCA_003003495.1	954294	954316	sgRNA0902	CGCAACCAACCAGGACAAAANGG	AGCAAAAGTTCAAGAGAAAAAGG	8	GCA_003003495.1:954294-954316	100	238128				0.000153267
1	1	0	0	0	1	0	0	0	1	0	0	1	0	0	1	1	0	0	1	-	GCA_003003495.1	948619	948641	sgRNA0902	CGCAACCAACCAGGACAAAANGG	ACCAATCAATCAAGAAGAATTGG	8	GCA_003003495.1:948619-948641	100	238129				5.13822e-06
1	1	0	1	1	0	0	0	0	1	0	1	1	0	0	0	0	0	1	0	-	GCA_003003495.1	930738	930760	sgRNA0902	CGCAACCAACCAGGACAAAANGG	GACTCCCAATCCAGACAACAAGG	8	GCA_003003495.1:930738-930760	100	238130				0.000153267
1	1	1	0	0	1	0	0	0	0	0	0	0	1	0	1	0	0	0	0	-	GCA_003003495.1	925161	925183	sgRNA0902	CGCAACCAACCAGGACAAAANGG	TCAAATCAACCAGAAAAAAACGG	6	GCA_003003495.1:925161-925183	100	238131				0.000700648
0	1	0	1	0	0	0	0	1	0	1	0	1	0	0	1	0	0	1	0	-	GCA_003003495.1	913950	913972	sgRNA0902	CGCAACCAACCAGGACAAAANGG	CTCCACCACCGATGATAACAAGG	7	GCA_003003495.1:913950-913972	100	238132	SPV_1025	complete	23	2.95421e-05	0.499108
0	1	1	0	1	0	1	0	0	0	0	0	1	0	1	1	0	0	0	0	-	GCA_003003495.1	909477	909499	sgRNA0902	CGCAACCAACCAGGACAAAANGG	CCAAGCAAACCAAGGTAAAAAGG	7	GCA_003003495.1:909477-909499	100	238133	SPV_1029	complete	23	0.000175162	0.869305
0	1	1	1	0	1	0	1	1	0	1	0	0	0	0	0	0	1	0	0	-	GCA_003003495.1	881169	881191	sgRNA0902	CGCAACCAACCAGGACAAAANGG	CATCATCGTCTAGGACATAAGGG	8	GCA_003003495.1:881169-881191	100	238134	SPV_0866	complete	23	0.000373204	0.304494
0	0	0	0	0	1	1	1	0	1	1	0	0	0	0	1	0	1	0	0	-	GCA_003003495.1	859684	859706	sgRNA0902	CGCAACCAACCAGGACAAAANGG	CGCAAAATAGAAGGATAGAATGG	7	GCA_003003495.1:859684-859706	100	238135	SPV_0844	complete	23	7.19351e-05	0.494139
1	0	1	0	0	0	0	0	0	1	1	0	0	1	1	1	0	0	0	1	-	GCA_003003495.1	853782	853804	sgRNA0902	CGCAACCAACCAGGACAAAANGG	TGGAACCAAAAAGATGAAACAGG	8	GCA_003003495.1:853782-853804	100	238136	SPV_0838	complete	23	6.02901e-07	0.0465116
1	1	0	0	0	0	0	0	0	0	0	1	0	1	1	1	0	1	1	0	-	GCA_003003495.1	847372	847394	sgRNA0902	CGCAACCAACCAGGACAAAANGG	TCCAACCAACCTGATAAGCAAGG	8	GCA_003003495.1:847372-847394	100	238137	SPV_0829	complete	23	1.72257e-07	0.282258
1	0	0	0	1	0	0	0	0	1	0	1	1	1	0	1	0	0	1	0	-	GCA_003003495.1	811586	811608	sgRNA0902	CGCAACCAACCAGGACAAAANGG	AGCAGCCAAGCCTAAAAACAAGG	8	GCA_003003495.1:811586-811608	100	238138	SPV_0792	complete	23	2.11015e-06	0.0505882
1	1	0	1	0	0	0	0	0	0	1	0	0	0	1	0	0	1	1	1	-	GCA_003003495.1	785248	785270	sgRNA0902	CGCAACCAACCAGGACAAAANGG	ATCCACCAACAAGGGCACCTAGG	8	GCA_003003495.1:785248-785270	100	238139	SPV_0773	complete	23	1.46806e-06	0.636788
1	0	0	0	0	1	1	1	1	0	0	1	0	1	0	0	0	0	1	0	-	GCA_003003495.1	778794	778816	sgRNA0902	CGCAACCAACCAGGACAAAANGG	AGCAAAGCCCCTGTACAAGATGG	8	GCA_003003495.1:778794-778816	100	238140				4.37905e-05
1	0	0	0	1	0	0	0	1	1	1	1	0	0	1	0	0	0	1	0	-	GCA_003003495.1	766144	766166	sgRNA0902	CGCAACCAACCAGGACAAAANGG	AGCAGCCATTGGGGTCAATAAGG	8	GCA_003003495.1:766144-766166	100	238141	SPV_0752	complete	23	7.38553e-06	0.856826
1	0	1	1	0	0	0	1	1	0	0	1	1	1	0	0	0	0	0	0	-	GCA_003003495.1	763663	763685	sgRNA0902	CGCAACCAACCAGGACAAAANGG	AGGCACCTGCCTCTACAAAACGG	8	GCA_003003495.1:763663-763685	100	238142	SPV_0749	complete	23	0.000153267	0.824
0	1	0	1	0	0	0	0	0	0	1	1	0	1	0	1	1	1	0	0	-	GCA_003003495.1	723049	723071	sgRNA0902	CGCAACCAACCAGGACAAAANGG	CTCCACCAACTCGTAGGCAAAGG	8	GCA_003003495.1:723049-723071	100	238143	SPV_0707	complete	23	6.02901e-07	0.864662
0	1	0	1	0	0	1	0	0	1	0	0	1	0	1	0	1	0	1	0	-	GCA_003003495.1	711283	711305	sgRNA0902	CGCAACCAACCAGGACAAAANGG	CCCCACGAATCATGCCGACATGG	8	GCA_003003495.1:711283-711305	100	238144	SPV_0698	complete	23	5.13822e-06	0.0767414
0	0	1	0	0	1	0	0	0	0	0	0	1	1	1	1	1	1	0	0	-	GCA_003003495.1	683195	683217	sgRNA0902	CGCAACCAACCAGGACAAAANGG	CGAAATCAACCAATTATCAATGG	8	GCA_003003495.1:683195-683217	100	238145	SPV_0663	complete	23	1.72257e-07	0.489023
0	1	1	1	0	0	1	0	0	0	0	0	1	1	1	0	1	0	0	0	-	GCA_003003495.1	656073	656095	sgRNA0902	CGCAACCAACCAGGACAAAANGG	CAAGACGAACCAAACCCAAAAGG	8	GCA_003003495.1:656073-656095	100	238146	SPV_0635	complete	23	1.25116e-05	0.49077
1	0	0	0	0	1	0	0	1	0	1	1	1	0	0	1	0	0	0	0	-	GCA_003003495.1	650912	650934	sgRNA0902	CGCAACCAACCAGGACAAAANGG	GGCAATCATCATAGATAAAATGG	7	GCA_003003495.1:650912-650934	100	238147	SPV_0629	complete	23	0.000103397	0.0677291
1	0	0	0	1	0	0	0	1	0	1	1	0	0	0	1	0	0	1	0	-	GCA_003003495.1	644822	644844	sgRNA0902	CGCAACCAACCAGGACAAAANGG	GGCACCCAGCATGGATAAGAAGG	7	GCA_003003495.1:644822-644844	100	238148	SPV_0622	complete	23	2.95421e-05	0.275542
0	0	1	1	0	0	0	0	0	1	1	0	1	0	1	0	0	1	1	0	-	GCA_003003495.1	641170	641192	sgRNA0902	CGCAACCAACCAGGACAAAANGG	CGACACCAAGGAAGTCACCAAGG	8	GCA_003003495.1:641170-641192	100	238149	SPV_0620	complete	23	2.11015e-06	0.226158
1	0	0	0	0	1	1	1	1	0	0	0	1	0	0	1	0	0	0	1	-	GCA_003003495.1	632306	632328	sgRNA0902	CGCAACCAACCAGGACAAAANGG	AGCAAGGTTCCACGAAAAATGGG	8	GCA_003003495.1:632306-632328	100	238150				4.37905e-05
1	0	0	1	0	0	1	0	0	0	1	1	1	1	0	0	0	0	1	0	-	GCA_003003495.1	621447	621469	sgRNA0902	CGCAACCAACCAGGACAAAANGG	AGCTACTAACTGACACAATAGGG	8	GCA_003003495.1:621447-621469	100	238151	SPV_0596	complete	23	1.79838e-05	0.428214
0	1	0	1	1	0	0	0	1	0	1	0	0	0	0	1	1	1	0	0	-	GCA_003003495.1	621232	621254	sgRNA0902	CGCAACCAACCAGGACAAAANGG	CACCCCCACCTAGGAAGGAAAGG	8	GCA_003003495.1:621232-621254	100	238152	SPV_0596	complete	23	5.13822e-06	0.32066
0	0	1	1	0	1	1	0	0	0	1	0	0	0	1	0	0	1	1	0	-	GCA_003003495.1	619208	619230	sgRNA0902	CGCAACCAACCAGGACAAAANGG	CGATAGAAACAAGGGCACCACGG	8	GCA_003003495.1:619208-619230	100	238153	SPV_0593	complete	23	1.25116e-05	0.805937
0	1	1	0	1	0	0	0	0	1	0	1	1	1	1	0	0	0	0	0	-	GCA_003003495.1	617129	617151	sgRNA0902	CGCAACCAACCAGGACAAAANGG	CATATCCAAGCCTTTCAAAAGGG	8	GCA_003003495.1:617129-617151	100	238154				1.79838e-05
1	0	1	1	1	0	0	0	0	0	0	0	1	0	0	0	1	0	1	1	-	GCA_003003495.1	586569	586591	sgRNA0902	CGCAACCAACCAGGACAAAANGG	TGGTTCCAACCAAGACGATGCGG	8	GCA_003003495.1:586569-586591	100	238155	SPV_0562	complete	23	1.25116e-05	0.969088
0	1	0	1	0	0	0	0	0	0	1	1	1	0	1	1	0	0	0	1	-	GCA_003003495.1	569721	569743	sgRNA0902	CGCAACCAACCAGGACAAAANGG	CTCTACCAACTGAGCTAAATCGG	8	GCA_003003495.1:569721-569743	100	238156				2.11015e-06
0	1	0	0	0	1	0	0	1	1	1	0	0	0	0	0	1	0	0	1	-	GCA_003003495.1	567808	567830	sgRNA0902	CGCAACCAACCAGGACAAAANGG	CCCAATCATAAAGGACGAATCGG	7	GCA_003003495.1:567808-567830	100	238157	SPV_0555	complete	23	2.95421e-05	0.298995
0	1	1	1	0	0	0	0	1	0	1	0	1	0	1	0	0	0	0	1	-	GCA_003003495.1	556879	556901	sgRNA0902	CGCAACCAACCAGGACAAAANGG	CTGGACCAGCAAAGCCAAACTGG	8	GCA_003003495.1:556879-556901	100	238158	SPV_0542	complete	23	1.79838e-05	0.62627
0	0	1	0	0	0	0	1	0	0	1	1	0	0	1	0	0	0	1	0	-	GCA_003003495.1	542035	542057	sgRNA0902	CGCAACCAACCAGGACAAAANGG	CGAAACCGACTTGGCCAAGATGG	6	GCA_003003495.1:542035-542057	100	238159				0.000118169
0	0	1	1	0	0	0	0	1	0	1	1	0	0	0	1	0	0	1	0	-	GCA_003003495.1	492512	492534	sgRNA0902	CGCAACCAACCAGGACAAAANGG	CGACACCATCACGGATAACACGG	7	GCA_003003495.1:492512-492534	100	238160	SPV_0482	complete	23	2.95421e-05	0.94296
0	0	0	0	0	1	1	0	0	0	1	1	1	1	0	1	0	0	0	0	-	GCA_003003495.1	475921	475943	sgRNA0902	CGCAACCAACCAGGACAAAANGG	CGCAAATAACAGCAAGAAAAGGG	7	GCA_003003495.1:475921-475943	100	238161	SPV_0465	complete	23	2.95421e-05	0.32814
1	1	1	0	1	0	0	1	0	1	0	0	0	0	0	0	0	0	1	1	-	GCA_003003495.1	475676	475698	sgRNA0902	CGCAACCAACCAGGACAAAANGG	GAAAGCCCAACAGGACAAGCAGG	8	GCA_003003495.1:475676-475698	100	238162	SPV_0465	complete	23	0.00010663	0.0895813
1	1	1	0	0	1	0	0	0	1	0	1	1	0	0	1	0	0	0	0	-	GCA_003003495.1	462728	462750	sgRNA0902	CGCAACCAACCAGGACAAAANGG	AAAAATCAAACGAGATAAAAAGG	8	GCA_003003495.1:462728-462750	100	238163				0.000153267
0	0	0	1	0	1	1	0	0	0	0	1	1	0	1	1	1	0	0	0	-	GCA_003003495.1	447196	447218	sgRNA0902	CGCAACCAACCAGGACAAAANGG	CGCTATGAACCTTGCTGAAAAGG	8	GCA_003003495.1:447196-447218	100	238164				5.13822e-06
0	1	1	0	1	0	0	0	0	1	1	0	0	0	0	1	1	0	1	0	-	GCA_003003495.1	443580	443602	sgRNA0902	CGCAACCAACCAGGACAAAANGG	CCGATCCAAATAGGAATACATGG	8	GCA_003003495.1:443580-443602	100	238165	SPV_0440	complete	23	5.13822e-06	0.290398
1	1	1	1	0	1	0	0	0	0	0	0	0	1	0	1	1	0	0	0	-	GCA_003003495.1	442333	442355	sgRNA0902	CGCAACCAACCAGGACAAAANGG	GTACAACAACCAGAATGAAACGG	8	GCA_003003495.1:442333-442355	100	238166	SPV_0437	complete	23	3.04657e-05	0.927911
0	1	0	0	0	0	1	1	0	1	1	1	1	0	0	1	0	0	0	0	-	GCA_003003495.1	435047	435069	sgRNA0902	CGCAACCAACCAGGACAAAANGG	CTCAACTGAAATTGAAAAAAGGG	8	GCA_003003495.1:435047-435069	100	238167				6.29432e-05
1	0	1	0	1	0	1	0	1	0	0	1	1	0	0	0	0	0	0	1	-	GCA_003003495.1	419560	419582	sgRNA0902	CGCAACCAACCAGGACAAAANGG	GGAAGCGACCCTCGACAAACAGG	8	GCA_003003495.1:419560-419582	100	238168				0.000153267
1	1	0	0	1	1	1	0	0	0	1	1	0	0	0	0	0	1	0	0	-	GCA_003003495.1	417785	417807	sgRNA0902	CGCAACCAACCAGGACAAAANGG	GACATTAAACATGGACATAAAGG	8	GCA_003003495.1:417785-417807	100	238169	SPV_0417	complete	23	0.000373204	0.161604
0	0	1	1	0	0	1	1	0	0	1	0	1	0	1	0	0	0	1	0	-	GCA_003003495.1	401253	401275	sgRNA0902	CGCAACCAACCAGGACAAAANGG	CGATACGGACAAAGGCAATACGG	8	GCA_003003495.1:401253-401275	100	238170	SPV_0399	complete	23	4.37905e-05	0.594612
0	0	1	0	0	0	0	0	0	0	0	0	1	1	1	0	0	1	1	1	-	GCA_003003495.1	389869	389891	sgRNA0902	CGCAACCAACCAGGACAAAANGG	CGTAACCAACCACTTCAGCCAGG	7	GCA_003003495.1:389869-389891	100	238171	SPV_0385	complete	23	2.82969e-07	0.624897
0	1	0	0	1	0	0	0	1	0	1	0	0	1	0	0	0	0	1	1	-	GCA_003003495.1	372906	372928	sgRNA0902	CGCAACCAACCAGGACAAAANGG	CTCACCCAGCAAGTACAACGAGG	7	GCA_003003495.1:372906-372928	100	238172				8.44061e-06
1	0	1	1	1	1	0	1	0	0	0	0	1	1	0	0	0	0	0	0	-	GCA_003003495.1	366510	366532	sgRNA0902	CGCAACCAACCAGGACAAAANGG	AGGGCTCGACCACAACAAAAAGG	8	GCA_003003495.1:366510-366532	100	238173	SPV_0363	complete	23	0.000908753	0.462298
0	1	1	0	0	0	1	1	0	0	1	1	0	1	1	0	0	0	0	0	-	GCA_003003495.1	346388	346410	sgRNA0902	CGCAACCAACCAGGACAAAANGG	CTTAACATACTTGTCCAAAATGG	8	GCA_003003495.1:346388-346410	100	238174	SPV_0342	complete	23	4.37905e-05	0.101312
0	0	1	1	0	0	0	0	1	0	0	0	1	1	0	0	0	0	0	1	-	GCA_003003495.1	339104	339126	sgRNA0902	CGCAACCAACCAGGACAAAANGG	CGACACCACCCACTACAAATGGG	6	GCA_003003495.1:339104-339126	100	238175	SPV_0335	complete	23	0.000118169	0.705359
0	0	1	0	1	0	0	0	1	1	0	0	1	0	0	0	1	0	1	1	-	GCA_003003495.1	319574	319596	sgRNA0902	CGCAACCAACCAGGACAAAANGG	CGAAGCCACTCATGACCATCTGG	8	GCA_003003495.1:319574-319596	100	238176	SPV_0320	complete	23	2.11015e-06	0.335628
0	0	0	0	0	0	0	0	0	0	1	1	0	1	1	1	0	0	0	0	-	GCA_003003495.1	310620	310642	sgRNA0902	CGCAACCAACCAGGACAAAANGG	CGCAACCAACTTGAGAAAAACGG	5	GCA_003003495.1:310620-310642	100	238177				2.2777e-05
0	0	0	1	0	1	1	0	0	1	0	0	0	1	0	1	0	0	0	1	-	GCA_003003495.1	309954	309976	sgRNA0902	CGCAACCAACCAGGACAAAANGG	CGCCAAAAAGCAGAAGAAACTGG	7	GCA_003003495.1:309954-309976	100	238178				2.05529e-05
1	0	1	1	0	1	1	0	0	1	0	0	0	0	0	0	1	0	0	0	-	GCA_003003495.1	309344	309366	sgRNA0902	CGCAACCAACCAGGACAAAANGG	GGGGAAGAAACAGGACCAAAAGG	7	GCA_003003495.1:309344-309366	100	238179				0.00149282
1	0	0	0	0	1	0	0	0	1	0	1	1	1	1	0	0	1	0	0	-	GCA_003003495.1	305550	305572	sgRNA0902	CGCAACCAACCAGGACAAAANGG	GGCAAACAAACTAATCACAACGG	8	GCA_003003495.1:305550-305572	100	238180	SPV_0307	complete	23	2.11015e-06	0.552192
0	1	1	0	0	0	0	0	1	1	1	0	0	0	0	1	1	1	0	0	-	GCA_003003495.1	291630	291652	sgRNA0902	CGCAACCAACCAGGACAAAANGG	CTAAACCAGAAAGGAACTAATGG	8	GCA_003003495.1:291630-291652	100	238181				2.11015e-06
1	1	0	0	1	0	0	0	0	0	1	0	0	1	1	0	0	1	0	0	-	GCA_003003495.1	258791	258813	sgRNA0902	CGCAACCAACCAGGACAAAANGG	GTCATCCAACAAGTCCAGAACGG	7	GCA_003003495.1:258791-258813	100	238182	SPV_0260	complete	23	2.05529e-05	0.348571
1	1	0	1	0	1	0	0	0	0	1	0	0	0	0	0	1	1	1	0	-	GCA_003003495.1	250713	250735	sgRNA0902	CGCAACCAACCAGGACAAAANGG	TACGATCAACAAGGACGTCAAGG	8	GCA_003003495.1:250713-250735	100	238183	SPV_0253	complete	23	1.25116e-05	0.663915
1	1	0	0	1	1	1	1	1	0	0	0	0	0	1	0	0	0	0	0	-	GCA_003003495.1	244480	244502	sgRNA0902	CGCAACCAACCAGGACAAAANGG	ATCACTGTCCCAGGCCAAAATGG	8	GCA_003003495.1:244480-244502	100	238184				0.000908753
1	1	1	0	0	0	0	0	0	1	0	0	0	0	0	1	1	0	1	1	-	GCA_003003495.1	244306	244328	sgRNA0902	CGCAACCAACCAGGACAAAANGG	GAAAACCAAGCAGGATCAGTCGG	8	GCA_003003495.1:244306-244328	100	238185				1.46806e-06
0	0	0	0	0	1	0	1	0	0	0	1	1	1	0	1	1	0	0	1	-	GCA_003003495.1	243382	243404	sgRNA0902	CGCAACCAACCAGGACAAAANGG	CGCAATCCACCCCCAAGAATGGG	8	GCA_003003495.1:243382-243404	100	238186	SPV_0249	complete	23	6.02901e-07	0.681597
0	0	1	0	0	1	0	1	0	1	0	1	0	0	0	1	1	0	0	1	-	GCA_003003495.1	225761	225783	sgRNA0902	CGCAACCAACCAGGACAAAANGG	CGTAATCCAGCTGGAGTAACAGG	8	GCA_003003495.1:225761-225783	100	238187	SPV_0236	complete	23	5.13822e-06	0.408669
0	1	1	1	1	0	1	0	0	0	0	1	0	1	0	0	1	0	0	0	-	GCA_003003495.1	217118	217140	sgRNA0902	CGCAACCAACCAGGACAAAANGG	CTTCTCAAACCTGAACTAAAAGG	8	GCA_003003495.1:217118-217140	100	238188				0.00010663
1	1	0	0	0	0	0	0	1	1	1	1	0	1	1	0	0	0	0	0	-	GCA_003003495.1	203991	204013	sgRNA0902	CGCAACCAACCAGGACAAAANGG	AACAACCATGTTGTTCAAAAGGG	8	GCA_003003495.1:203991-204013	100	238189	SPV_0208	complete	23	7.38553e-06	0.404669
0	0	0	0	0	0	0	0	0	0	0	0	0	0	0	0	0	0	0	0	-	GCA_003003495.1	184184	184206	sgRNA0902	CGCAACCAACCAGGACAAAANGG	CGCAACCAACCAGGACAAAAAGG	0	GCA_003003495.1:184184-184206	100	238190	SPV_0179	complete	23	1	0.0585009
1	0	1	0	1	1	1	0	0	1	0	0	0	0	0	1	0	1	0	0	-	GCA_003003495.1	170863	170885	sgRNA0902	CGCAACCAACCAGGACAAAANGG	GGTACTAAAGCAGGAAATAAGGG	8	GCA_003003495.1:170863-170885	100	238191				0.00010663
1	0	1	0	0	1	0	0	1	0	0	0	1	0	0	0	0	0	0	1	-	GCA_003003495.1	163799	163821	sgRNA0902	CGCAACCAACCAGGACAAAANGG	GGAAAACATCCATGACAAACTGG	6	GCA_003003495.1:163799-163821	100	238192	SPV_0158	complete	23	0.00100709	0.637658
0	1	0	1	0	0	0	1	0	1	1	0	0	0	0	1	1	1	0	0	-	GCA_003003495.1	106738	106760	sgRNA0902	CGCAACCAACCAGGACAAAANGG	CCCCACCTAGGAGGAGGTAAAGG	8	GCA_003003495.1:106738-106760	100	238193	SPV_0107	complete	23	5.13822e-06	0.353308
1	1	0	0	0	1	0	0	0	0	0	0	1	1	1	1	0	0	0	1	-	GCA_003003495.1	98037	98059	sgRNA0902	CGCAACCAACCAGGACAAAANGG	GCCAATCAACCAAAGAAAATTGG	8	GCA_003003495.1:98037-98059	100	238194				1.46806e-06
0	1	1	0	0	0	0	1	1	0	1	0	1	0	1	0	0	0	0	1	-	GCA_003003495.1	89403	89425	sgRNA0902	CGCAACCAACCAGGACAAAANGG	CAAAACCGTCTAAGCCAAATTGG	8	GCA_003003495.1:89403-89425	100	238195	SPV_0089	complete	23	1.79838e-05	0.218646
1	1	0	0	0	0	0	0	0	1	1	1	0	0	1	1	0	0	1	0	-	GCA_003003495.1	85032	85054	sgRNA0902	CGCAACCAACCAGGACAAAANGG	AACAACCAAAATGGTTAAGAGGG	8	GCA_003003495.1:85032-85054	100	238196	SPV_0082	complete	23	2.11015e-06	0.0417476
1	1	0	0	0	1	0	0	0	0	0	0	0	1	0	1	0	1	0	0	-	GCA_003003495.1	69725	69747	sgRNA0902	CGCAACCAACCAGGACAAAANGG	ACCAAGCAACCAGAAGATAAAGG	6	GCA_003003495.1:69725-69747	100	238197	SPV_0068	complete	23	8.22115e-05	0.882724
1	0	0	0	0	0	0	0	0	1	1	1	1	0	1	0	1	1	0	0	-	GCA_003003495.1	48870	48892	sgRNA0902	CGCAACCAACCAGGACAAAANGG	GGCAACCAAGGTTGGCGGAACGG	8	GCA_003003495.1:48870-48892	100	238198	SPV_0052	complete	23	8.66592e-07	0.641102
0	1	1	0	0	0	0	0	0	1	0	1	0	0	1	0	1	1	1	0	-	GCA_003003495.1	34750	34772	sgRNA0902	CGCAACCAACCAGGACAAAANGG	CAAAACCAATCTGGTCGCTATGG	8	GCA_003003495.1:34750-34772	100	238199				6.02901e-07
0	0	0	0	1	0	0	0	0	0	0	1	0	1	1	1	0	1	1	0	+	GCA_003003495.1	6276	6298	sgRNA0903	AATTCAAACCAATCCGACTANGG	AATTGAAACCATTGAAATCAAGG	7	GCA_003003495.1:6276-6298	100	238200				2.82969e-07
1	0	1	0	0	1	0	0	0	0	0	0	1	1	0	0	1	1	1	0	+	GCA_003003495.1	25950	25972	sgRNA0903	AATTCAAACCAATCCGACTANGG	CAATCGAACCAAGACGGAGATGG	8	GCA_003003495.1:25950-25972	100	238201				1.46806e-06
1	0	0	1	0	0	0	0	1	0	1	0	1	0	1	1	0	1	0	0	+	GCA_003003495.1	89937	89959	sgRNA0903	AATTCAAACCAATCCGACTANGG	CATGCAAATCCAACAAAATATGG	8	GCA_003003495.1:89937-89959	100	238202				2.11015e-06
0	1	1	0	0	0	0	1	0	0	0	0	1	0	1	1	1	1	0	0	+	GCA_003003495.1	92861	92883	sgRNA0903	AATTCAAACCAATCCGACTANGG	ATGTCAACCCAACCATCGTAGGG	8	GCA_003003495.1:92861-92883	100	238203				1.46806e-06
0	1	0	0	0	0	0	0	1	1	0	1	0	0	0	1	1	1	0	0	+	GCA_003003495.1	93223	93245	sgRNA0903	AATTCAAACCAATCCGACTANGG	ATTTCAAAGGAGTCCAGTTATGG	7	GCA_003003495.1:93223-93245	100	238204				3.46637e-06
0	0	1	0	0	0	0	0	0	0	1	0	0	0	0	1	0	1	1	1	+	GCA_003003495.1	98659	98681	sgRNA0903	AATTCAAACCAATCCGACTANGG	AAATCAAACCTATCCTAAAGAGG	6	GCA_003003495.1:98659-98681	100	238205				3.96157e-06
1	0	0	1	0	1	1	0	0	1	0	0	0	0	0	1	0	1	0	1	+	GCA_003003495.1	119180	119202	sgRNA0903	AATTCAAACCAATCCGACTANGG	TATCCCTACAAATCCCAATGCGG	8	GCA_003003495.1:119180-119202	100	238206				1.25116e-05
0	0	1	0	1	0	0	0	0	1	0	1	0	1	0	1	0	0	0	0	+	GCA_003003495.1	125771	125793	sgRNA0903	AATTCAAACCAATCCGACTANGG	AAATGAAACAATTTCAACTAAGG	6	GCA_003003495.1:125771-125793	100	238207				0.000118169
0	1	0	0	1	1	0	0	0	0	0	1	0	0	1	0	1	0	0	1	+	GCA_003003495.1	133740	133762	sgRNA0903	AATTCAAACCAATCCGACTANGG	ACTTTCAACCAGTCTGCCTGAGG	7	GCA_003003495.1:133740-133762	100	238208				2.05529e-05
0	0	1	0	0	0	0	0	1	1	1	0	0	1	0	0	1	0	1	1	+	GCA_003003495.1	134701	134723	sgRNA0903	AATTCAAACCAATCCGACTANGG	AAATCAAAATGATACGTCGTCGG	8	GCA_003003495.1:134701-134723	100	238209				2.47598e-07
0	1	0	0	0	1	1	0	0	0	0	0	1	0	0	1	1	1	1	0	+	GCA_003003495.1	163527	163549	sgRNA0903	AATTCAAACCAATCCGACTANGG	ATTTCTGACCAACCCCTAGATGG	8	GCA_003003495.1:163527-163549	100	238210				1.46806e-06
0	0	1	1	1	0	0	0	0	0	0	0	0	1	1	1	1	0	0	0	+	GCA_003003495.1	164335	164357	sgRNA0903	AATTCAAACCAATCCGACTANGG	AAAAGAAACCAATTTATCTATGG	7	GCA_003003495.1:164335-164357	100	238211				5.87225e-06
1	0	1	1	1	0	0	0	1	0	0	0	0	0	0	1	1	0	1	0	+	GCA_003003495.1	165759	165781	sgRNA0903	AATTCAAACCAATCCGACTANGG	GAGGAAAATCAATCCCGCAATGG	8	GCA_003003495.1:165759-165781	100	238212	SPV_0161	complete	23	1.25116e-05	0.956452
0	0	1	1	1	1	0	0	0	0	0	1	1	0	1	0	1	0	0	0	+	GCA_003003495.1	201102	201124	sgRNA0903	AATTCAAACCAATCCGACTANGG	AAACGTAACCACCCAGTCTATGG	8	GCA_003003495.1:201102-201124	100	238213				4.37905e-05
0	0	0	0	0	1	0	0	1	0	1	0	1	1	1	1	0	0	0	0	+	GCA_003003495.1	206793	206815	sgRNA0903	AATTCAAACCAATCCGACTANGG	AATTCCAATCCAATATACTAAGG	7	GCA_003003495.1:206793-206815	100	238214				3.46637e-06
1	1	1	0	0	0	0	0	1	1	0	1	0	1	0	0	0	0	1	0	+	GCA_003003495.1	211472	211494	sgRNA0903	AATTCAAACCAATCCGACTANGG	CTATCAAAAAATTACGACAAAGG	8	GCA_003003495.1:211472-211494	100	238215				1.79838e-05
1	1	1	0	0	1	1	0	0	0	0	1	0	0	1	0	0	0	1	0	+	GCA_003003495.1	213102	213124	sgRNA0903	AATTCAAACCAATCCGACTANGG	TGGTCGTACCATTCAGACCATGG	8	GCA_003003495.1:213102-213124	100	238216				0.00010663
0	0	1	0	1	1	0	0	0	1	0	1	0	1	1	1	0	0	0	0	+	GCA_003003495.1	214288	214310	sgRNA0903	AATTCAAACCAATCCGACTANGG	AAATAGAACAACTAGAACTAAGG	8	GCA_003003495.1:214288-214310	100	238217	SPV_2126	complete	23	5.13822e-06	0.648799
1	1	1	1	0	0	0	0	0	0	0	0	0	1	0	0	1	0	1	0	+	GCA_003003495.1	228279	228301	sgRNA0903	AATTCAAACCAATCCGACTANGG	TCCGCAAACCAATGCGCCAATGG	7	GCA_003003495.1:228279-228301	100	238218				5.00463e-05
0	0	0	0	1	0	0	0	0	0	1	0	0	1	1	1	0	0	1	1	+	GCA_003003495.1	237122	237144	sgRNA0903	AATTCAAACCAATCCGACTANGG	AATTGAAACCTATGTCACCTTGG	7	GCA_003003495.1:237122-237144	100	238219				2.82969e-07
0	1	1	0	1	0	0	1	0	0	0	0	1	0	1	0	1	1	0	0	+	GCA_003003495.1	252187	252209	sgRNA0903	AATTCAAACCAATCCGACTANGG	AGCTAAACCCAAGCTGGATAAGG	8	GCA_003003495.1:252187-252209	100	238220				1.25116e-05
1	1	0	0	1	1	0	0	1	1	1	0	0	1	0	0	0	0	0	0	+	GCA_003003495.1	280441	280463	sgRNA0903	AATTCAAACCAATCCGACTANGG	GGTTGCAAATTATGCGACTATGG	8	GCA_003003495.1:280441-280463	100	238221				0.000153267
1	1	0	1	0	0	0	0	0	0	0	0	0	1	0	1	1	1	0	1	+	GCA_003003495.1	284020	284042	sgRNA0903	AATTCAAACCAATCCGACTANGG	GTTCCAAACCAATACTTTTTTGG	8	GCA_003003495.1:284020-284042	100	238222				4.19447e-07
0	0	1	0	0	1	0	1	1	0	0	1	0	1	1	0	1	0	0	0	+	GCA_003003495.1	285920	285942	sgRNA0903	AATTCAAACCAATCCGACTANGG	AACTCGAGTCATTGAGGCTAAGG	8	GCA_003003495.1:285920-285942	100	238223				5.13822e-06
0	0	1	0	1	1	0	0	1	1	0	0	0	0	0	0	0	1	1	0	+	GCA_003003495.1	288884	288906	sgRNA0903	AATTCAAACCAATCCGACTANGG	AAATAGAAAAAATCCGAAGAAGG	7	GCA_003003495.1:288884-288906	100	238224				7.19351e-05
0	0	1	0	0	0	0	1	0	1	1	1	0	1	1	0	0	0	0	0	+	GCA_003003495.1	298980	299002	sgRNA0903	AATTCAAACCAATCCGACTANGG	AAATCAATCAGTTGAGACTATGG	7	GCA_003003495.1:298980-299002	100	238225				2.95421e-05
1	0	1	0	0	0	0	0	1	0	0	0	0	1	1	0	1	0	0	0	+	GCA_003003495.1	352218	352240	sgRNA0903	AATTCAAACCAATCCGACTANGG	TACTCAAAACAATATGCCTACGG	6	GCA_003003495.1:352218-352240	100	238226				3.37624e-05
1	1	1	1	1	0	0	0	0	1	0	0	0	0	0	1	0	0	0	1	+	GCA_003003495.1	357969	357991	sgRNA0903	AATTCAAACCAATCCGACTANGG	CTCCAAAACGAATCCAACTTGGG	8	GCA_003003495.1:357969-357991	100	238227				0.00010663
0	0	0	0	1	0	0	0	0	1	1	0	0	0	0	1	0	1	1	1	+	GCA_003003495.1	378938	378960	sgRNA0903	AATTCAAACCAATCCGACTANGG	AATTGAAACAGATCCTAAATTGG	7	GCA_003003495.1:378938-378960	100	238228				9.90391e-07
0	1	0	0	1	0	0	0	1	1	0	1	0	0	0	1	0	1	1	0	+	GCA_003003495.1	386075	386097	sgRNA0903	AATTCAAACCAATCCGACTANGG	ATTTTAAAGGAGTCCTATCATGG	8	GCA_003003495.1:386075-386097	100	238229				2.11015e-06
0	1	0	0	0	0	0	0	0	1	1	1	1	0	1	0	0	1	0	0	+	GCA_003003495.1	408328	408350	sgRNA0903	AATTCAAACCAATCCGACTANGG	ATTTCAAACACTGCTGAATACGG	7	GCA_003003495.1:408328-408350	100	238230				1.21323e-05
1	0	1	0	0	1	1	1	1	1	0	0	1	0	0	0	0	0	0	0	+	GCA_003003495.1	417861	417883	sgRNA0903	AATTCAAACCAATCCGACTANGG	CAATCCTTTTAAACCGACTAAGG	8	GCA_003003495.1:417861-417883	100	238231				0.00130622
0	0	1	0	0	0	1	1	1	0	0	0	1	0	0	1	0	1	1	0	+	GCA_003003495.1	470118	470140	sgRNA0903	AATTCAAACCAATCCGACTANGG	AAATCATCGCAAACCCAGAAGGG	8	GCA_003003495.1:470118-470140	100	238232				5.13822e-06
0	1	0	1	1	1	0	1	0	0	0	0	0	0	1	1	0	0	0	1	+	GCA_003003495.1	471449	471471	sgRNA0903	AATTCAAACCAATCCGACTANGG	ATTGTCATCCAATCGAACTCAGG	8	GCA_003003495.1:471449-471471	100	238233				3.04657e-05
0	1	1	1	1	0	0	0	0	0	0	0	0	0	0	1	1	1	1	0	+	GCA_003003495.1	491046	491068	sgRNA0903	AATTCAAACCAATCCGACTANGG	ACACAAAACCAATCCTTAGATGG	8	GCA_003003495.1:491046-491068	100	238234				3.57473e-06
1	0	0	0	1	0	0	0	0	1	0	0	1	1	0	1	0	1	1	0	+	GCA_003003495.1	533597	533619	sgRNA0903	AATTCAAACCAATCCGACTANGG	GATTAAAACAAAATCTAGAAAGG	8	GCA_003003495.1:533597-533619	100	238235				6.02901e-07
1	1	0	0	1	1	0	0	0	1	0	0	0	1	1	0	0	1	0	0	+	GCA_003003495.1	548703	548725	sgRNA0903	AATTCAAACCAATCCGACTANGG	GTTTGCAACAAATGGGAGTAAGG	8	GCA_003003495.1:548703-548725	100	238236				1.25116e-05
0	0	0	0	1	1	1	1	0	0	0	0	1	1	0	1	0	0	1	0	+	GCA_003003495.1	562702	562724	sgRNA0903	AATTCAAACCAATCCGACTANGG	AATTACCGCCAAAACCACAAAGG	8	GCA_003003495.1:562702-562724	100	238237				1.25116e-05
0	0	0	0	0	1	0	0	0	1	0	0	1	0	1	1	0	1	1	1	+	GCA_003003495.1	572256	572278	sgRNA0903	AATTCAAACCAATCCGACTANGG	AATTCCAACAAACCGAATGTAGG	8	GCA_003003495.1:572256-572278	100	238238				7.07422e-08
0	0	1	0	1	0	0	1	0	1	0	1	0	1	0	1	0	0	0	1	+	GCA_003003495.1	580359	580381	sgRNA0903	AATTCAAACCAATCCGACTANGG	AAGTGAACCTAGTTCAACTGAGG	8	GCA_003003495.1:580359-580381	100	238239				5.13822e-06
0	0	1	0	0	0	0	1	1	1	0	0	1	0	0	0	1	1	1	0	+	GCA_003003495.1	580485	580507	sgRNA0903	AATTCAAACCAATCCGACTANGG	AAGTCAAGAAAAACCGCTCAAGG	8	GCA_003003495.1:580485-580507	100	238240				2.11015e-06
0	0	0	0	1	1	1	0	1	0	0	1	0	0	1	0	0	1	0	0	+	GCA_003003495.1	582124	582146	sgRNA0903	AATTCAAACCAATCCGACTANGG	AATTATGAACAGTCAGATTATGG	7	GCA_003003495.1:582124-582146	100	238241				7.19351e-05
0	0	0	1	1	0	0	0	1	0	0	0	1	0	0	1	1	0	1	0	+	GCA_003003495.1	582544	582566	sgRNA0903	AATTCAAACCAATCCGACTANGG	AATAAAAAACAAACCAGCGATGG	7	GCA_003003495.1:582544-582566	100	238242				8.44061e-06
1	0	1	1	1	0	0	0	0	0	0	0	1	1	0	1	0	0	1	0	+	GCA_003003495.1	600984	601006	sgRNA0903	AATTCAAACCAATCCGACTANGG	TAGAAAAACCAACACTACAATGG	8	GCA_003003495.1:600984-601006	100	238243				1.25116e-05
0	1	1	0	0	1	1	0	1	1	0	1	0	1	0	0	0	0	0	0	+	GCA_003003495.1	606004	606026	sgRNA0903	AATTCAAACCAATCCGACTANGG	AGCTCCGAAAATTGCGACTATGG	8	GCA_003003495.1:606004-606026	100	238244				0.000153267
0	0	1	1	0	1	0	1	0	0	0	0	0	0	0	1	0	1	1	0	+	GCA_003003495.1	662362	662384	sgRNA0903	AATTCAAACCAATCCGACTANGG	AAAACTATCCAATCCAAAAAGGG	7	GCA_003003495.1:662362-662384	100	238245				5.00463e-05
0	0	1	0	0	0	0	1	0	1	0	0	1	1	1	0	0	1	1	0	+	GCA_003003495.1	674796	674818	sgRNA0903	AATTCAAACCAATCCGACTANGG	AAATCAAGCTAACTTGAAGAAGG	8	GCA_003003495.1:674796-674818	100	238246				6.02901e-07
1	0	0	0	0	1	1	1	0	1	0	1	1	0	0	1	0	0	0	0	+	GCA_003003495.1	680182	680204	sgRNA0903	AATTCAAACCAATCCGACTANGG	TATTCGGTCAAGACCCACTATGG	8	GCA_003003495.1:680182-680204	100	238247				0.000153267
1	1	1	1	0	0	0	0	1	0	0	0	0	0	1	0	0	1	0	1	+	GCA_003003495.1	722044	722066	sgRNA0903	AATTCAAACCAATCCGACTANGG	CTACCAAATCAATCGGATTTTGG	8	GCA_003003495.1:722044-722066	100	238248				1.25116e-05
0	0	0	0	0	1	1	1	0	0	1	0	0	1	1	0	0	0	1	1	+	GCA_003003495.1	741617	741639	sgRNA0903	AATTCAAACCAATCCGACTANGG	AATTCGTTCCTATAAGACACTGG	8	GCA_003003495.1:741617-741639	100	238249				1.46806e-06
0	1	0	0	0	1	0	0	0	1	0	1	1	0	1	0	0	1	1	0	+	GCA_003003495.1	751761	751783	sgRNA0903	AATTCAAACCAATCCGACTANGG	ATTTCTAACAAGGCAGAAAAAGG	8	GCA_003003495.1:751761-751783	100	238250				2.11015e-06
0	0	1	1	1	0	0	1	0	0	0	1	0	1	0	0	0	0	0	1	+	GCA_003003495.1	765463	765485	sgRNA0903	AATTCAAACCAATCCGACTANGG	AAACAAACCCAGTTCGACTTGGG	7	GCA_003003495.1:765463-765485	100	238251				0.000175162
1	0	1	0	1	0	1	0	1	0	1	0	0	0	1	0	0	1	0	0	+	GCA_003003495.1	794230	794252	sgRNA0903	AATTCAAACCAATCCGACTANGG	GAATAAGAACTATCGGATTAAGG	8	GCA_003003495.1:794230-794252	100	238252				4.37905e-05
0	1	0	1	0	0	0	1	0	1	0	1	0	1	0	1	0	1	0	0	+	GCA_003003495.1	806569	806591	sgRNA0903	AATTCAAACCAATCCGACTANGG	ACTACAAGCTATTGCAAGTAAGG	8	GCA_003003495.1:806569-806591	100	238253				5.13822e-06
1	1	0	0	0	1	0	0	0	0	0	0	0	0	1	1	0	1	1	1	+	GCA_003003495.1	857451	857473	sgRNA0903	AATTCAAACCAATCCGACTANGG	TTTTCCAACCAATCAAAGCTTGG	8	GCA_003003495.1:857451-857473	100	238254				4.19447e-07
0	1	1	0	1	1	0	0	0	0	0	0	1	1	1	0	0	1	0	0	+	GCA_003003495.1	868959	868981	sgRNA0903	AATTCAAACCAATCCGACTANGG	AGGTGCAACCAAGTGGATTAAGG	8	GCA_003003495.1:868959-868981	100	238255				1.25116e-05
1	1	0	1	0	0	0	0	0	1	0	0	1	0	1	0	0	1	0	0	+	GCA_003003495.1	917131	917153	sgRNA0903	AATTCAAACCAATCCGACTANGG	CCTACAAACAAAACAGAATAAGG	7	GCA_003003495.1:917131-917153	100	238256				7.19351e-05
1	0	0	0	0	1	0	0	1	0	0	1	0	0	1	1	1	0	1	0	+	GCA_003003495.1	940498	940520	sgRNA0903	AATTCAAACCAATCCGACTANGG	CATTCTAAACAGTCAATCAAAGG	8	GCA_003003495.1:940498-940520	100	238257	SPV_1009	complete	23	6.02901e-07	0.998395
0	1	1	0	1	1	0	0	0	0	0	1	0	0	0	1	0	1	0	0	+	GCA_003003495.1	944680	944702	sgRNA0903	AATTCAAACCAATCCGACTANGG	AGCTTGAACCATTCCCAATATGG	7	GCA_003003495.1:944680-944702	100	238258	SPV_1006	complete	23	0.000175162	0.178571
0	0	0	0	1	0	1	1	1	0	0	1	1	0	0	1	0	0	1	0	+	GCA_003003495.1	946001	946023	sgRNA0903	AATTCAAACCAATCCGACTANGG	AATTAAGGGCACCCCAACCATGG	8	GCA_003003495.1:946001-946023	100	238259	SPV_1005	complete	23	1.79838e-05	0.418153
0	0	0	1	0	0	1	0	0	0	1	1	0	1	1	1	0	1	0	0	+	GCA_003003495.1	951278	951300	sgRNA0903	AATTCAAACCAATCCGACTANGG	AATCCAGACCTCTGTTAATAGGG	8	GCA_003003495.1:951278-951300	100	238260	SPV_1002	complete	23	6.02901e-07	0.102791
0	1	0	0	0	0	0	1	0	1	1	0	0	0	0	1	1	0	0	1	+	GCA_003003495.1	968743	968765	sgRNA0903	AATTCAAACCAATCCGACTANGG	AGTTCAATCTTATCCTTCTTAGG	7	GCA_003003495.1:968743-968765	100	238261	SPV_0983	complete	23	8.44061e-06	0.772613
0	0	0	0	1	0	0	0	1	1	0	1	1	1	1	0	0	0	0	1	+	GCA_003003495.1	995443	995465	sgRNA0903	AATTCAAACCAATCCGACTANGG	AATTGAAAAGACATTGACTGGGG	8	GCA_003003495.1:995443-995465	100	238262	SPV_0954	complete	23	8.66592e-07	0.905295
1	0	0	0	0	1	1	0	0	0	0	1	0	0	1	0	1	0	0	1	+	GCA_003003495.1	1030373	1030395	sgRNA0903	AATTCAAACCAATCCGACTANGG	GATTCTTACCATTCTGTCTTGGG	7	GCA_003003495.1:1030373-1030395	100	238263	SPV_0921	complete	23	2.05529e-05	0.385033
0	0	0	0	0	0	1	0	0	1	1	1	0	1	1	0	0	1	0	0	+	GCA_003003495.1	1066343	1066365	sgRNA0903	AATTCAAACCAATCCGACTANGG	AATTCAGACATTTGAGAGTAAGG	7	GCA_003003495.1:1066343-1066365	100	238264	SPV_1038	complete	23	3.46637e-06	0.413921
0	0	0	1	0	1	1	0	0	1	0	0	1	0	1	0	0	1	1	0	+	GCA_003003495.1	1077614	1077636	sgRNA0903	AATTCAAACCAATCCGACTANGG	AATACCCACAAACCAGAAGAAGG	8	GCA_003003495.1:1077614-1077636	100	238265	SPV_1047	complete	23	5.13822e-06	0.417615
1	0	0	0	0	0	0	1	0	0	1	1	1	0	1	1	0	0	1	0	+	GCA_003003495.1	1081017	1081039	sgRNA0903	AATTCAAACCAATCCGACTANGG	CATTCAATCCCTGCAAACAAAGG	8	GCA_003003495.1:1081017-1081039	100	238266	SPV_1051	complete	23	2.11015e-06	0.69129
0	0	1	0	1	1	0	1	0	0	1	1	0	0	0	1	0	1	0	0	+	GCA_003003495.1	1093213	1093235	sgRNA0903	AATTCAAACCAATCCGACTANGG	AAATAGACCCGTTCCAAGTATGG	8	GCA_003003495.1:1093213-1093235	100	238267	SPV_1067	complete	23	4.37905e-05	0.0477997
0	0	1	0	1	1	0	0	0	0	0	1	0	0	0	0	1	0	0	1	+	GCA_003003495.1	1110445	1110467	sgRNA0903	AATTCAAACCAATCCGACTANGG	AAATAGAACCATTCCGTCTTGGG	6	GCA_003003495.1:1110445-1110467	100	238268	SPV_1079	complete	23	0.00028774	0.0844678
1	0	0	0	0	0	1	0	1	0	0	0	1	0	1	1	0	1	1	0	+	GCA_003003495.1	1127767	1127789	sgRNA0903	AATTCAAACCAATCCGACTANGG	GATTCAGATCAAACTTATAAAGG	8	GCA_003003495.1:1127767-1127789	100	238269				6.02901e-07
1	0	1	0	0	0	1	0	0	0	1	0	0	1	0	1	0	0	1	1	+	GCA_003003495.1	1184752	1184774	sgRNA0903	AATTCAAACCAATCCGACTANGG	GACTCACACCCATTCTACACTGG	8	GCA_003003495.1:1184752-1184774	100	238270				1.46806e-06
1	0	0	0	1	0	1	0	0	0	0	1	0	0	1	0	0	1	0	1	+	GCA_003003495.1	1221158	1221180	sgRNA0903	AATTCAAACCAATCCGACTANGG	GATTGATACCAGTCTGAATCTGG	7	GCA_003003495.1:1221158-1221180	100	238271	SPV_1192	complete	23	2.05529e-05	0.212691
0	0	1	0	0	1	1	1	1	0	0	0	0	0	1	1	0	1	0	0	+	GCA_003003495.1	1233563	1233585	sgRNA0903	AATTCAAACCAATCCGACTANGG	AAATCTTTTCAATCTTAGTATGG	8	GCA_003003495.1:1233563-1233585	100	238272	SPV_1203	complete	23	1.25116e-05	0.329298
1	0	0	1	0	0	1	0	0	0	0	1	1	1	0	0	1	1	0	0	+	GCA_003003495.1	1236268	1236290	sgRNA0903	AATTCAAACCAATCCGACTANGG	TATCCACACCACCACGCTTATGG	8	GCA_003003495.1:1236268-1236290	100	238273	SPV_1207	complete	23	5.13822e-06	0.79556
0	0	0	0	0	0	0	1	0	1	1	0	0	0	1	0	1	1	1	1	+	GCA_003003495.1	1260748	1260770	sgRNA0903	AATTCAAACCAATCCGACTANGG	AATTCAACCGTATCTGTACGCGG	8	GCA_003003495.1:1260748-1260770	100	238274	SPV_1228	complete	23	7.07422e-08	0.309783
0	0	0	0	1	1	1	0	1	0	0	1	1	1	1	0	0	0	0	0	+	GCA_003003495.1	1322028	1322050	sgRNA0903	AATTCAAACCAATCCGACTANGG	AATTTGGATCATCAAGACTACGG	8	GCA_003003495.1:1322028-1322050	100	238275	SPV_1303	complete	23	1.79838e-05	0.978723
1	1	1	1	0	0	0	0	0	0	0	0	0	1	1	1	0	0	1	0	+	GCA_003003495.1	1325757	1325779	sgRNA0903	AATTCAAACCAATCCGACTANGG	TGAACAAACCAATTTAACAAGGG	8	GCA_003003495.1:1325757-1325779	100	238276	SPV_2339	complete	23	3.57473e-06	0.96206
1	1	1	1	0	0	0	0	1	0	0	0	1	1	0	0	0	1	0	0	+	GCA_003003495.1	1343042	1343064	sgRNA0903	AATTCAAACCAATCCGACTANGG	TGAACAAATCAAAGCGATTATGG	8	GCA_003003495.1:1343042-1343064	100	238277				4.37905e-05
0	1	0	0	1	0	0	0	0	0	1	1	1	0	0	1	1	0	1	0	+	GCA_003003495.1	1358876	1358898	sgRNA0903	AATTCAAACCAATCCGACTANGG	ATTTGAAACCTTACCTGCAAAGG	8	GCA_003003495.1:1358876-1358898	100	238278	SPV_1345	complete	23	2.11015e-06	0.752174
1	0	0	0	1	0	1	0	1	1	0	0	1	1	1	0	0	0	0	0	+	GCA_003003495.1	1373851	1373873	sgRNA0903	AATTCAAACCAATCCGACTANGG	TATTAACAGAAACATGACTAGGG	8	GCA_003003495.1:1373851-1373873	100	238279	SPV_1358	complete	23	1.79838e-05	0.88
0	1	0	1	1	1	1	0	0	0	0	1	1	0	0	0	0	0	1	0	+	GCA_003003495.1	1374652	1374674	sgRNA0903	AATTCAAACCAATCCGACTANGG	ACTGGCTACCATACCGACAAAGG	8	GCA_003003495.1:1374652-1374674	100	238280	SPV_1358	complete	23	0.000373204	0.379375
0	0	0	0	0	1	0	0	1	1	0	0	1	1	0	1	0	0	1	1	+	GCA_003003495.1	1383718	1383740	sgRNA0903	AATTCAAACCAATCCGACTANGG	AATTCGAAAAAACGCCACATGGG	8	GCA_003003495.1:1383718-1383740	100	238281				2.47598e-07
1	0	0	0	0	0	0	0	1	1	0	1	0	0	1	1	0	1	0	1	+	GCA_003003495.1	1405042	1405064	sgRNA0903	AATTCAAACCAATCCGACTANGG	CATTCAAAAGATTCTCAGTCGGG	8	GCA_003003495.1:1405042-1405064	100	238282				2.47598e-07
1	0	0	1	0	1	0	0	0	0	0	0	1	1	0	1	1	0	1	0	+	GCA_003003495.1	1419685	1419707	sgRNA0903	AATTCAAACCAATCCGACTANGG	GATGCGAACCAAGTCATCAACGG	8	GCA_003003495.1:1419685-1419707	100	238283	SPV_1399	complete	23	1.46806e-06	0.77686
1	0	0	0	1	1	1	0	1	1	0	0	1	0	0	1	0	0	0	0	+	GCA_003003495.1	1438179	1438201	sgRNA0903	AATTCAAACCAATCCGACTANGG	GATTTCGATGAAACCTACTATGG	8	GCA_003003495.1:1438179-1438201	100	238284				0.000153267
1	1	0	0	0	0	0	0	0	0	0	1	0	1	1	1	0	1	1	0	+	GCA_003003495.1	1446334	1446356	sgRNA0903	AATTCAAACCAATCCGACTANGG	TGTTCAAACCAGTTGTATCAAGG	8	GCA_003003495.1:1446334-1446356	100	238285	SPV_1428	complete	23	1.72257e-07	0.922958
0	1	1	1	1	0	0	0	0	0	0	0	1	1	0	1	0	0	0	1	+	GCA_003003495.1	1455794	1455816	sgRNA0903	AATTCAAACCAATCCGACTANGG	ATAAAAAACCAAATCCACTCTGG	8	GCA_003003495.1:1455794-1455816	100	238286				1.25116e-05
1	0	1	0	0	1	0	0	0	1	0	0	1	0	1	1	0	1	0	0	+	GCA_003003495.1	1456431	1456453	sgRNA0903	AATTCAAACCAATCCGACTANGG	CAATCTAACGAAGCAAAATAAGG	8	GCA_003003495.1:1456431-1456453	100	238287	SPV_1438	complete	23	5.13822e-06	0.658784
1	0	0	1	1	0	1	0	1	1	0	0	1	1	0	0	0	0	0	0	+	GCA_003003495.1	1462770	1462792	sgRNA0903	AATTCAAACCAATCCGACTANGG	GATAGATAAAAAGACGACTACGG	8	GCA_003003495.1:1462770-1462792	100	238288	SPV_1445	complete	23	0.000153267	0.0430672
1	1	0	1	1	0	0	0	0	0	0	0	1	1	0	1	1	0	0	0	+	GCA_003003495.1	1516017	1516039	sgRNA0903	AATTCAAACCAATCCGACTANGG	GCTAGAAACCAACTCATCTAAGG	8	GCA_003003495.1:1516017-1516039	100	238289	SPV_1498	complete	23	1.25116e-05	0.139685
0	0	0	0	0	1	0	0	0	1	0	1	0	1	1	0	0	1	1	1	+	GCA_003003495.1	1605711	1605733	sgRNA0903	AATTCAAACCAATCCGACTANGG	AATTCTAACAATTGAGATAGTGG	8	GCA_003003495.1:1605711-1605733	100	238290	SPV_1587	complete	23	7.07422e-08	0.359836
1	0	0	0	1	0	0	0	1	1	0	1	0	0	0	1	1	0	1	0	+	GCA_003003495.1	1609395	1609417	sgRNA0903	AATTCAAACCAATCCGACTANGG	GATTGAAAAGACTCCTTCCAAGG	8	GCA_003003495.1:1609395-1609417	100	238291	SPV_1592	complete	23	2.11015e-06	0.313679
0	1	0	0	1	1	0	0	0	0	0	1	0	1	1	0	0	0	1	0	+	GCA_003003495.1	1636162	1636184	sgRNA0903	AATTCAAACCAATCCGACTANGG	AGTTAGAACCAGTAAGACCAAGG	7	GCA_003003495.1:1636162-1636184	100	238292	SPV_1620	complete	23	2.05529e-05	0.180597
0	0	0	0	1	0	1	0	1	1	0	0	1	1	1	0	0	1	0	0	+	GCA_003003495.1	1691677	1691699	sgRNA0903	AATTCAAACCAATCCGACTANGG	AATTAAGAAGAACAAGATTACGG	8	GCA_003003495.1:1691677-1691699	100	238293	SPV_1676	complete	23	2.11015e-06	0.939573
0	0	0	1	0	0	0	0	0	1	0	0	1	1	0	1	1	0	1	1	+	GCA_003003495.1	1731762	1731784	sgRNA0903	AATTCAAACCAATCCGACTANGG	AATACAAACAAAAACTGCCCAGG	8	GCA_003003495.1:1731762-1731784	100	238294	SPV_1738	complete	23	7.07422e-08	0.724036
0	0	0	0	0	0	0	0	0	1	0	0	1	1	1	1	1	1	0	1	+	GCA_003003495.1	1740033	1740055	sgRNA0903	AATTCAAACCAATCCGACTANGG	AATTCAAACGAAAAATTTTGTGG	8	GCA_003003495.1:1740033-1740055	100	238295				8.30064e-09
1	0	0	1	0	0	0	0	1	0	0	1	1	0	1	1	0	0	1	0	+	GCA_003003495.1	1755332	1755354	sgRNA0903	AATTCAAACCAATCCGACTANGG	CATCCAAAACATCCAAACGACGG	8	GCA_003003495.1:1755332-1755354	100	238296	SPV_1758	complete	23	2.11015e-06	0.170451
0	1	0	0	0	1	0	1	1	0	1	1	0	0	0	0	0	1	0	0	+	GCA_003003495.1	1780105	1780127	sgRNA0903	AATTCAAACCAATCCGACTANGG	ACTTCCACTCTTTCCGATTAAGG	7	GCA_003003495.1:1780105-1780127	100	238297	SPV_1784	complete	23	0.000251773	0.147011
0	0	0	1	0	0	1	1	0	0	1	0	1	0	0	1	1	0	1	0	+	GCA_003003495.1	1866789	1866811	sgRNA0903	AATTCAAACCAATCCGACTANGG	AATCCATGCCTAACCAGCGAAGG	8	GCA_003003495.1:1866789-1866811	100	238298	SPV_1896	complete	23	5.13822e-06	0.128651
0	1	1	1	1	1	0	0	0	1	0	1	1	0	0	0	0	0	0	0	+	GCA_003003495.1	1873514	1873536	sgRNA0903	AATTCAAACCAATCCGACTANGG	ACCAGCAACTAGACCGACTACGG	8	GCA_003003495.1:1873514-1873536	100	238299	SPV_1902	complete	23	0.00130622	0.106459
1	0	0	1	0	0	0	0	1	1	1	1	1	0	0	1	0	0	0	0	+	GCA_003003495.1	1911096	1911118	sgRNA0903	AATTCAAACCAATCCGACTANGG	CATCCAAATGGTGCCAACTATGG	8	GCA_003003495.1:1911096-1911118	100	238300				2.58494e-05
1	1	0	0	0	0	1	0	0	0	0	1	0	0	1	1	0	0	1	1	+	GCA_003003495.1	1915314	1915336	sgRNA0903	AATTCAAACCAATCCGACTANGG	TCTTCAGACCATTCAAACATCGG	8	GCA_003003495.1:1915314-1915336	100	238301	SPV_1941	complete	23	1.46806e-06	0.735784
0	0	1	1	0	0	0	1	0	1	1	1	0	0	0	0	1	0	1	0	+	GCA_003003495.1	1917467	1917489	sgRNA0903	AATTCAAACCAATCCGACTANGG	AAAACAATCTCTTCCGTCAAAGG	8	GCA_003003495.1:1917467-1917489	100	238302	SPV_1944	complete	23	1.79838e-05	0.596123
0	0	1	1	0	1	0	0	1	0	1	0	1	1	0	0	0	0	0	1	+	GCA_003003495.1	1931127	1931149	sgRNA0903	AATTCAAACCAATCCGACTANGG	AAAGCTAAGCGAGTCGACTTTGG	8	GCA_003003495.1:1931127-1931149	100	238303	SPV_1961	complete	23	1.79838e-05	0.121016
1	0	1	0	0	0	0	0	1	0	1	0	0	0	1	1	0	1	0	1	+	GCA_003003495.1	1937220	1937242	sgRNA0903	AATTCAAACCAATCCGACTANGG	TAGTCAAAACCATCATAATCTGG	8	GCA_003003495.1:1937220-1937242	100	238304	SPV_2439	complete	23	6.02901e-07	0.971111
0	1	0	1	0	1	1	0	0	0	0	0	0	0	1	0	1	1	0	1	+	GCA_003003495.1	1954388	1954410	sgRNA0903	AATTCAAACCAATCCGACTANGG	ACTGCTTACCAATCTGCTTCAGG	8	GCA_003003495.1:1954388-1954410	100	238305				3.57473e-06
1	0	0	0	1	0	0	1	0	1	1	0	0	1	0	1	0	0	1	0	+	GCA_003003495.1	1958684	1958706	sgRNA0903	AATTCAAACCAATCCGACTANGG	TATTAAAGCTCATACCACCAAGG	8	GCA_003003495.1:1958684-1958706	100	238306	SPV_1985	complete	23	5.13822e-06	0.65279
1	0	1	0	0	0	0	0	0	0	0	1	0	0	1	1	1	1	1	0	+	GCA_003003495.1	1991285	1991307	sgRNA0903	AATTCAAACCAATCCGACTANGG	TAATCAAACCAGTCTTTTCATGG	8	GCA_003003495.1:1991285-1991307	100	238307	SPV_2013	complete	23	1.72257e-07	0.251682
1	1	1	0	0	0	0	1	0	0	0	0	1	0	1	0	1	0	0	1	+	GCA_003003495.1	1991539	1991561	sgRNA0903	AATTCAAACCAATCCGACTANGG	TGCTCAACCCAACCTGCCTGAGG	8	GCA_003003495.1:1991539-1991561	100	238308	SPV_2013	complete	23	1.25116e-05	0.0807537
1	0	1	0	0	0	1	0	1	0	0	0	1	1	0	0	1	1	0	0	+	GCA_003003495.1	2001613	2001635	sgRNA0903	AATTCAAACCAATCCGACTANGG	CACTCATATCAAAGCGGATAAGG	8	GCA_003003495.1:2001613-2001635	100	238309	SPV_2022	complete	23	5.13822e-06	0.711618
0	0	1	0	0	0	1	0	0	1	0	1	0	1	0	1	1	1	0	0	+	GCA_003003495.1	2040150	2040172	sgRNA0903	AATTCAAACCAATCCGACTANGG	AAGTCAGACAATTGCCCATATGG	8	GCA_003003495.1:2040150-2040172	100	238310	SPV_2059	complete	23	6.02901e-07	0.0398482
0	0	0	1	0	0	0	1	0	0	1	1	1	1	0	0	1	0	0	1	-	GCA_003003495.1	1983325	1983347	sgRNA0903	AATTCAAACCAATCCGACTANGG	AATGCAATCCGTAGCGCCTTTGG	8	GCA_003003495.1:1983325-1983347	100	238311				2.11015e-06
0	0	0	0	1	1	1	1	0	1	0	0	0	1	0	0	0	1	0	1	-	GCA_003003495.1	1982935	1982957	sgRNA0903	AATTCAAACCAATCCGACTANGG	AATTTTTTCAAATACGATTTGGG	8	GCA_003003495.1:1982935-1982957	100	238312				1.25116e-05
0	0	0	0	1	0	1	0	1	0	1	0	0	1	0	0	1	0	1	1	-	GCA_003003495.1	1981696	1981718	sgRNA0903	AATTCAAACCAATCCGACTANGG	AATTGATAGCCATTCGGCCTTGG	8	GCA_003003495.1:1981696-1981718	100	238313				6.02901e-07
1	0	0	1	0	1	0	1	1	0	1	0	1	0	0	0	0	0	1	0	-	GCA_003003495.1	1976577	1976599	sgRNA0903	AATTCAAACCAATCCGACTANGG	TATCCTAGACGAGCCGACAACGG	8	GCA_003003495.1:1976577-1976599	100	238314				0.000153267
0	1	0	0	0	0	0	0	1	1	0	0	1	1	1	0	0	1	1	0	-	GCA_003003495.1	1962366	1962388	sgRNA0903	AATTCAAACCAATCCGACTANGG	ATTTCAAAGAAAAAGGAGCAAGG	8	GCA_003003495.1:1962366-1962388	100	238315				2.47598e-07
1	1	1	0	1	0	0	0	0	0	0	0	1	1	0	0	1	0	0	0	-	GCA_003003495.1	1875537	1875559	sgRNA0903	AATTCAAACCAATCCGACTANGG	GGATGAAACCAAAACGGCTATGG	7	GCA_003003495.1:1875537-1875559	100	238316				0.000175162
1	0	1	0	0	0	0	0	1	1	1	0	1	1	0	0	1	0	0	0	-	GCA_003003495.1	1858015	1858037	sgRNA0903	AATTCAAACCAATCCGACTANGG	TACTCAAATTGAAGCGGCTAAGG	8	GCA_003003495.1:1858015-1858037	100	238317				7.38553e-06
0	1	1	0	0	1	1	1	1	0	0	0	0	0	1	0	1	0	0	0	-	GCA_003003495.1	1842272	1842294	sgRNA0903	AATTCAAACCAATCCGACTANGG	ATATCTGGACAATCTGGCTAAGG	8	GCA_003003495.1:1842272-1842294	100	238318				0.00010663
0	0	0	0	0	0	0	0	1	1	0	0	0	1	1	0	1	1	1	1	-	GCA_003003495.1	1840763	1840785	sgRNA0903	AATTCAAACCAATCCGACTANGG	AATTCAAAAAAATAGGCAAGAGG	8	GCA_003003495.1:1840763-1840785	100	238319				8.30064e-09
1	1	1	0	1	1	0	0	0	0	0	1	1	0	0	1	0	0	0	0	-	GCA_003003495.1	1831032	1831054	sgRNA0903	AATTCAAACCAATCCGACTANGG	TTGTGCAACCATCCCTACTATGG	8	GCA_003003495.1:1831032-1831054	100	238320				0.000373204
0	0	1	1	1	0	0	1	1	0	1	0	0	0	0	1	0	1	0	0	-	GCA_003003495.1	1827789	1827811	sgRNA0903	AATTCAAACCAATCCGACTANGG	AAACAAATTCGATCCAAGTATGG	8	GCA_003003495.1:1827789-1827811	100	238321				4.37905e-05
0	1	1	0	0	0	0	0	1	1	0	1	0	0	1	0	0	1	1	0	-	GCA_003003495.1	1820949	1820971	sgRNA0903	AATTCAAACCAATCCGACTANGG	ATATCAAAAAAGTCGGAAGACGG	8	GCA_003003495.1:1820949-1820971	100	238322				2.11015e-06
0	0	0	0	0	1	0	1	0	1	1	0	0	0	1	1	0	0	1	0	-	GCA_003003495.1	1770721	1770743	sgRNA0903	AATTCAAACCAATCCGACTANGG	AATTCTACCTTATCACACCATGG	7	GCA_003003495.1:1770721-1770743	100	238323				8.44061e-06
0	1	1	0	0	1	0	0	0	0	0	1	0	0	1	0	1	1	1	0	-	GCA_003003495.1	1736465	1736487	sgRNA0903	AATTCAAACCAATCCGACTANGG	ACCTCTAACCATTCTGTTAATGG	8	GCA_003003495.1:1736465-1736487	100	238324				1.46806e-06
1	0	1	0	0	0	1	0	1	0	1	0	0	0	0	1	0	0	1	1	-	GCA_003003495.1	1734926	1734948	sgRNA0903	AATTCAAACCAATCCGACTANGG	TAATCAGATCGATCCTACCTTGG	8	GCA_003003495.1:1734926-1734948	100	238325				5.13822e-06
1	0	0	0	1	0	0	1	0	0	1	0	0	0	1	1	0	1	1	0	-	GCA_003003495.1	1727355	1727377	sgRNA0903	AATTCAAACCAATCCGACTANGG	TATTTAATCCCATCAAAAAACGG	8	GCA_003003495.1:1727355-1727377	100	238326				1.46806e-06
1	0	0	0	0	0	0	0	1	1	1	1	0	1	1	1	0	0	0	0	-	GCA_003003495.1	1724853	1724875	sgRNA0903	AATTCAAACCAATCCGACTANGG	TATTCAAATATGTTATACTATGG	8	GCA_003003495.1:1724853-1724875	100	238327				8.66592e-07
0	1	0	0	0	0	0	0	0	0	1	0	1	1	1	0	1	1	0	1	-	GCA_003003495.1	1695364	1695386	sgRNA0903	AATTCAAACCAATCCGACTANGG	AGTTCAAACCGAGGTGCTTCTGG	8	GCA_003003495.1:1695364-1695386	100	238328				7.07422e-08
1	0	0	0	1	1	0	1	1	0	0	0	0	0	1	0	1	0	0	1	-	GCA_003003495.1	1686054	1686076	sgRNA0903	AATTCAAACCAATCCGACTANGG	TATTACACACAATCAGGCTCTGG	8	GCA_003003495.1:1686054-1686076	100	238329				1.25116e-05
1	0	0	0	0	1	0	1	0	0	0	0	1	0	0	1	1	0	1	0	-	GCA_003003495.1	1675733	1675755	sgRNA0903	AATTCAAACCAATCCGACTANGG	CATTCTATCCAAGCCCTCAACGG	7	GCA_003003495.1:1675733-1675755	100	238330				2.05529e-05
1	1	0	1	0	0	1	0	0	0	0	1	1	0	0	0	1	0	0	1	-	GCA_003003495.1	1658289	1658311	sgRNA0903	AATTCAAACCAATCCGACTANGG	TTTCCAGACCATCCCGTCTCTGG	8	GCA_003003495.1:1658289-1658311	100	238331				4.37905e-05
1	1	0	0	0	0	1	1	1	0	0	1	1	1	0	0	0	0	0	0	-	GCA_003003495.1	1655237	1655259	sgRNA0903	AATTCAAACCAATCCGACTANGG	GTTTCAGCTCATGTCGACTAAGG	8	GCA_003003495.1:1655237-1655259	100	238332				0.000153267
1	1	0	1	0	0	0	1	1	0	0	0	0	0	1	0	1	1	0	0	-	GCA_003003495.1	1642003	1642025	sgRNA0903	AATTCAAACCAATCCGACTANGG	TTTCCAAGACAATCGGTGTATGG	8	GCA_003003495.1:1642003-1642025	100	238333	SPV_1626	complete	23	1.25116e-05	0.986335
0	1	0	0	1	1	0	0	0	1	1	0	1	0	1	1	0	0	0	0	-	GCA_003003495.1	1625326	1625348	sgRNA0903	AATTCAAACCAATCCGACTANGG	ATTTGTAACTGAACAAACTATGG	8	GCA_003003495.1:1625326-1625348	100	238334				1.79838e-05
0	0	0	0	1	1	0	0	1	0	0	0	0	1	1	1	0	1	0	1	-	GCA_003003495.1	1619636	1619658	sgRNA0903	AATTCAAACCAATCCGACTANGG	AATTTGAAACAATGAAAATTCGG	8	GCA_003003495.1:1619636-1619658	100	238335				1.72257e-07
0	1	0	0	1	0	1	0	1	0	0	0	0	0	1	0	1	1	1	0	-	GCA_003003495.1	1600239	1600261	sgRNA0903	AATTCAAACCAATCCGACTANGG	AGTTTATATCAATCAGGTAATGG	8	GCA_003003495.1:1600239-1600261	100	238336				1.46806e-06
1	0	0	0	0	0	0	0	1	1	1	1	0	1	1	0	0	1	0	0	-	GCA_003003495.1	1564253	1564275	sgRNA0903	AATTCAAACCAATCCGACTANGG	GATTCAAATTGTTGGGATTAAGG	8	GCA_003003495.1:1564253-1564275	100	238337				8.66592e-07
1	0	0	0	1	1	0	0	0	0	1	0	1	0	1	0	0	1	1	0	-	GCA_003003495.1	1543920	1543942	sgRNA0903	AATTCAAACCAATCCGACTANGG	GATTTGAACCGAGCAGAAAAGGG	8	GCA_003003495.1:1543920-1543942	100	238338				5.13822e-06
1	0	1	0	0	0	1	1	0	0	0	1	0	0	1	0	1	1	0	0	-	GCA_003003495.1	1530256	1530278	sgRNA0903	AATTCAAACCAATCCGACTANGG	CAGTCAGGCCAGTCTGGTTAAGG	8	GCA_003003495.1:1530256-1530278	100	238339				1.25116e-05
0	0	0	1	0	0	0	1	1	1	1	0	1	1	0	0	0	0	0	1	-	GCA_003003495.1	1522045	1522067	sgRNA0903	AATTCAAACCAATCCGACTANGG	AATCCAAGGTGAAGCGACTGTGG	8	GCA_003003495.1:1522045-1522067	100	238340				7.38553e-06
1	0	0	1	0	1	0	0	1	1	0	0	0	1	1	1	0	0	0	0	-	GCA_003003495.1	1518192	1518214	sgRNA0903	AATTCAAACCAATCCGACTANGG	CATGCGAATGAATTAAACTATGG	8	GCA_003003495.1:1518192-1518214	100	238341				5.13822e-06
0	0	0	1	0	0	0	0	1	1	0	0	1	0	0	0	0	0	0	1	-	GCA_003003495.1	1517214	1517236	sgRNA0903	AATTCAAACCAATCCGACTANGG	AATGCAAATAAAGCCGACTCAGG	5	GCA_003003495.1:1517214-1517236	100	238342				0.000679408
0	0	1	0	0	1	0	0	1	1	0	0	0	0	1	1	1	1	0	0	-	GCA_003003495.1	1515968	1515990	sgRNA0903	AATTCAAACCAATCCGACTANGG	AACTCCAAATAATCTTCATAAGG	8	GCA_003003495.1:1515968-1515990	100	238343				6.02901e-07
0	0	1	0	0	0	0	1	1	1	0	0	0	0	0	0	1	1	0	1	-	GCA_003003495.1	1510963	1510985	sgRNA0903	AATTCAAACCAATCCGACTANGG	AAGTCAATAAAATCCGTATGCGG	7	GCA_003003495.1:1510963-1510985	100	238344				8.44061e-06
0	0	0	1	0	1	0	0	0	1	1	0	1	1	0	0	1	1	0	0	-	GCA_003003495.1	1506101	1506123	sgRNA0903	AATTCAAACCAATCCGACTANGG	AATGCCAACAGAGGCGCATAAGG	8	GCA_003003495.1:1506101-1506123	100	238345				2.11015e-06
0	0	1	1	0	0	0	0	1	0	0	0	0	0	0	1	0	1	0	1	-	GCA_003003495.1	1505323	1505345	sgRNA0903	AATTCAAACCAATCCGACTANGG	AAGACAAAACAATCCTAGTTTGG	6	GCA_003003495.1:1505323-1505345	100	238346				3.37624e-05
1	0	0	0	1	0	1	0	1	0	0	0	1	1	1	1	0	0	0	0	-	GCA_003003495.1	1500662	1500684	sgRNA0903	AATTCAAACCAATCCGACTANGG	TATTGATAACAAGGTTACTATGG	8	GCA_003003495.1:1500662-1500684	100	238347				5.13822e-06
1	0	0	0	0	0	0	0	1	0	0	1	0	1	1	1	0	1	0	1	-	GCA_003003495.1	1467948	1467970	sgRNA0903	AATTCAAACCAATCCGACTANGG	CATTCAAAGCATTGGCAATGAGG	8	GCA_003003495.1:1467948-1467970	100	238348	SPV_2367	complete	23	7.07422e-08	0.73366
0	0	1	0	1	0	0	0	1	0	0	1	1	0	0	1	0	1	1	0	-	GCA_003003495.1	1436307	1436329	sgRNA0903	AATTCAAACCAATCCGACTANGG	AAGTAAAAACAGCCCAAAGAGGG	8	GCA_003003495.1:1436307-1436329	100	238349				2.11015e-06
0	1	0	1	1	0	0	0	0	1	0	0	1	0	0	1	1	1	0	0	-	GCA_003003495.1	1433384	1433406	sgRNA0903	AATTCAAACCAATCCGACTANGG	AGTATAAACTAAGCCCTATAGGG	8	GCA_003003495.1:1433384-1433406	100	238350				5.13822e-06
1	0	0	0	1	0	0	0	1	1	0	0	1	1	0	0	0	0	0	1	-	GCA_003003495.1	1372472	1372494	sgRNA0903	AATTCAAACCAATCCGACTANGG	CATTGAAAAGAAATCGACTCAGG	7	GCA_003003495.1:1372472-1372494	100	238351				2.95421e-05
0	0	0	0	1	1	0	0	0	0	0	1	1	1	0	1	0	1	0	1	-	GCA_003003495.1	1370341	1370363	sgRNA0903	AATTCAAACCAATCCGACTANGG	AATTTTAACCATGTCTATTTTGG	8	GCA_003003495.1:1370341-1370363	100	238352				6.02901e-07
1	1	0	0	1	0	0	0	0	0	0	0	1	1	1	0	0	0	1	1	-	GCA_003003495.1	1366818	1366840	sgRNA0903	AATTCAAACCAATCCGACTANGG	CGTTGAAACCAAGGTGACCTTGG	8	GCA_003003495.1:1366818-1366840	100	238353				1.46806e-06
0	0	0	1	0	0	0	1	1	1	0	0	1	0	0	1	0	1	1	0	-	GCA_003003495.1	1360578	1360600	sgRNA0903	AATTCAAACCAATCCGACTANGG	AATACAATGAAACCCCAACAAGG	8	GCA_003003495.1:1360578-1360600	100	238354				2.11015e-06
0	0	0	0	1	0	0	1	0	1	0	0	0	0	0	1	1	1	0	1	-	GCA_003003495.1	1312159	1312181	sgRNA0903	AATTCAAACCAATCCGACTANGG	AATTTAAGCAAATCCTTTTCAGG	7	GCA_003003495.1:1312159-1312181	100	238355				2.4116e-06
0	1	1	0	1	0	0	1	0	1	1	0	0	0	0	1	0	0	0	1	-	GCA_003003495.1	1307359	1307381	sgRNA0903	AATTCAAACCAATCCGACTANGG	AGCTAAAGCTCATCCTACTTGGG	8	GCA_003003495.1:1307359-1307381	100	238356				4.37905e-05
0	1	0	0	1	1	0	1	0	0	0	0	0	1	1	0	1	0	0	1	-	GCA_003003495.1	1224345	1224367	sgRNA0903	AATTCAAACCAATCCGACTANGG	ATTTTGAGCCAATTTGCCTTTGG	8	GCA_003003495.1:1224345-1224367	100	238357				3.57473e-06
1	1	0	1	1	1	0	0	1	0	0	0	0	1	0	0	0	1	0	0	-	GCA_003003495.1	1213380	1213402	sgRNA0903	AATTCAAACCAATCCGACTANGG	GTTCTTAATCAATGCGAGTATGG	8	GCA_003003495.1:1213380-1213402	100	238358				0.00010663
0	0	0	0	0	0	1	1	1	0	0	1	0	1	0	1	1	0	1	0	-	GCA_003003495.1	1210411	1210433	sgRNA0903	AATTCAAACCAATCCGACTANGG	AATTCATTGCAGTACAGCCAAGG	8	GCA_003003495.1:1210411-1210433	100	238359				6.02901e-07
0	1	0	1	0	0	1	0	0	0	0	1	0	0	1	1	0	1	1	0	-	GCA_003003495.1	1167161	1167183	sgRNA0903	AATTCAAACCAATCCGACTANGG	ATTACAGACCAGTCTTATAATGG	8	GCA_003003495.1:1167161-1167183	100	238360				1.46806e-06
0	0	0	1	1	0	0	0	1	1	0	1	1	0	1	0	0	1	0	0	-	GCA_003003495.1	1150061	1150083	sgRNA0903	AATTCAAACCAATCCGACTANGG	AATGGAAAAAATCCAGATTAAGG	8	GCA_003003495.1:1150061-1150083	100	238361				7.38553e-06
1	0	1	0	1	0	1	0	0	0	0	0	1	1	0	1	1	0	0	0	-	GCA_003003495.1	1129188	1129210	sgRNA0903	AATTCAAACCAATCCGACTANGG	GAGTGATACCAAGACCGCTAAGG	8	GCA_003003495.1:1129188-1129210	100	238362	SPV_1098	complete	23	1.25116e-05	0.719085
1	1	0	1	1	0	0	1	1	0	1	1	0	0	0	0	0	0	0	0	-	GCA_003003495.1	1125145	1125167	sgRNA0903	AATTCAAACCAATCCGACTANGG	GGTGGAAGTCCGTCCGACTATGG	8	GCA_003003495.1:1125145-1125167	100	238363				0.00130622
0	0	1	1	1	1	0	0	0	0	1	0	0	0	0	1	0	1	0	1	-	GCA_003003495.1	1115881	1115903	sgRNA0903	AATTCAAACCAATCCGACTANGG	AACCTCAACCTATCCAAATTGGG	8	GCA_003003495.1:1115881-1115903	100	238364				1.25116e-05
1	1	1	0	0	1	1	0	1	0	0	0	0	0	0	1	0	1	0	0	-	GCA_003003495.1	1112611	1112633	sgRNA0903	AATTCAAACCAATCCGACTANGG	TGATCGCATCAATCCAAGTAAGG	8	GCA_003003495.1:1112611-1112633	100	238365				0.00010663
0	1	0	1	1	0	1	1	1	0	0	0	0	0	1	0	0	0	1	0	-	GCA_003003495.1	1105881	1105903	sgRNA0903	AATTCAAACCAATCCGACTANGG	AGTGAATGTCAATCTGACAAAGG	8	GCA_003003495.1:1105881-1105903	100	238366				0.00010663
0	0	0	1	0	0	0	0	1	0	0	1	0	1	1	1	0	1	1	0	-	GCA_003003495.1	1102688	1102710	sgRNA0903	AATTCAAACCAATCCGACTANGG	AATACAAATCAGTGAAATCATGG	8	GCA_003003495.1:1102688-1102710	100	238367				7.07422e-08
0	0	0	0	1	0	1	0	1	0	0	1	1	1	1	0	1	0	0	0	-	GCA_003003495.1	1042913	1042935	sgRNA0903	AATTCAAACCAATCCGACTANGG	AATTAAGAACAGCAAGGCTATGG	8	GCA_003003495.1:1042913-1042935	100	238368				2.11015e-06
0	0	0	1	0	0	1	1	1	0	0	0	0	0	1	1	0	1	1	0	-	GCA_003003495.1	1030832	1030854	sgRNA0903	AATTCAAACCAATCCGACTANGG	AATACAGTTCAATCGAATGATGG	8	GCA_003003495.1:1030832-1030854	100	238369				1.46806e-06
0	0	0	0	0	1	0	1	1	0	0	1	1	0	0	1	1	1	0	0	-	GCA_003003495.1	1013073	1013095	sgRNA0903	AATTCAAACCAATCCGACTANGG	AATTCTATACATCCCTTTTATGG	8	GCA_003003495.1:1013073-1013095	100	238370				2.11015e-06
0	0	0	1	0	0	0	1	1	0	0	0	0	1	1	1	0	0	0	0	-	GCA_003003495.1	1001163	1001185	sgRNA0903	AATTCAAACCAATCCGACTANGG	AATACAATACAATAAAACTATGG	6	GCA_003003495.1:1001163-1001185	100	238371				3.37624e-05
0	0	1	0	1	0	0	0	0	0	1	0	0	0	1	0	0	1	0	1	-	GCA_003003495.1	998443	998465	sgRNA0903	AATTCAAACCAATCCGACTANGG	AACTAAAACCTATCTGATTGAGG	6	GCA_003003495.1:998443-998465	100	238372				3.37624e-05
1	0	0	0	0	1	1	0	1	1	0	1	1	1	0	0	0	0	0	0	-	GCA_003003495.1	993177	993199	sgRNA0903	AATTCAAACCAATCCGACTANGG	TATTCTCATGACAACGACTATGG	8	GCA_003003495.1:993177-993199	100	238373				6.29432e-05
1	0	0	1	0	1	1	0	0	0	0	1	0	0	1	1	1	0	0	0	-	GCA_003003495.1	977189	977211	sgRNA0903	AATTCAAACCAATCCGACTANGG	GATGCGGACCAGTCTATCTACGG	8	GCA_003003495.1:977189-977211	100	238374				1.25116e-05
0	0	0	1	0	1	0	0	0	0	0	1	1	1	1	0	0	0	1	1	-	GCA_003003495.1	973843	973865	sgRNA0903	AATTCAAACCAATCCGACTANGG	AATACCAACCAGCATGACATTGG	8	GCA_003003495.1:973843-973865	100	238375	SPV_0976	complete	23	6.02901e-07	0.41357
1	1	0	1	0	1	0	0	0	1	0	0	0	0	1	0	0	1	0	1	-	GCA_003003495.1	947502	947524	sgRNA0903	AATTCAAACCAATCCGACTANGG	TTTGCCAACGAATCTGAATTCGG	8	GCA_003003495.1:947502-947524	100	238376				1.25116e-05
0	0	0	0	1	1	0	1	0	1	1	0	0	1	0	0	1	1	0	0	-	GCA_003003495.1	940455	940477	sgRNA0903	AATTCAAACCAATCCGACTANGG	AATTGCACCGGATTCGTTTAAGG	8	GCA_003003495.1:940455-940477	100	238377				5.13822e-06
0	1	1	0	1	1	0	1	0	1	0	0	0	0	0	1	0	0	1	0	-	GCA_003003495.1	934309	934331	sgRNA0903	AATTCAAACCAATCCGACTANGG	ACCTTCACCAAATCCCACCATGG	8	GCA_003003495.1:934309-934331	100	238378				0.00010663
0	1	0	0	1	0	1	1	0	1	0	0	1	0	1	0	0	0	0	1	-	GCA_003003495.1	906793	906815	sgRNA0903	AATTCAAACCAATCCGACTANGG	ACTTGATCCAAACCAGACTTGGG	8	GCA_003003495.1:906793-906815	100	238379	SPV_1030	complete	23	4.37905e-05	0.0264848
0	0	0	1	0	1	1	1	1	1	0	0	1	0	0	0	0	0	1	0	-	GCA_003003495.1	906172	906194	sgRNA0903	AATTCAAACCAATCCGACTANGG	AATCCTCTATAAACCGACAAAGG	8	GCA_003003495.1:906172-906194	100	238380	SPV_1032	complete	23	0.000153267	0.874802
0	0	1	0	1	0	1	1	0	0	0	0	1	1	0	1	0	0	1	0	-	GCA_003003495.1	898777	898799	sgRNA0903	AATTCAAACCAATCCGACTANGG	AACTAATCCCAACACTACGAAGG	8	GCA_003003495.1:898777-898799	100	238381	SPV_0887	complete	23	1.25116e-05	0.641344
0	0	1	0	0	0	0	0	1	0	1	0	0	1	1	1	1	0	0	1	-	GCA_003003495.1	865474	865496	sgRNA0903	AATTCAAACCAATCCGACTANGG	AAGTCAAAACCATTTCCCTGAGG	8	GCA_003003495.1:865474-865496	100	238382	SPV_0851	complete	23	7.07422e-08	0.393316
1	0	0	1	1	0	0	1	1	0	1	0	0	0	0	1	0	0	1	0	-	GCA_003003495.1	836896	836918	sgRNA0903	AATTCAAACCAATCCGACTANGG	CATAAAATTCCATCCCACGACGG	8	GCA_003003495.1:836896-836918	100	238383	SPV_0818	complete	23	4.37905e-05	0.19526
1	0	1	0	0	0	0	1	1	0	1	0	0	0	1	1	0	1	0	0	-	GCA_003003495.1	804335	804357	sgRNA0903	AATTCAAACCAATCCGACTANGG	GACTCAACTCTATCAAAATAAGG	8	GCA_003003495.1:804335-804357	100	238384	SPV_0788	complete	23	5.13822e-06	0.114972
1	0	1	1	0	0	0	0	1	0	0	0	1	1	1	0	0	1	0	0	-	GCA_003003495.1	794263	794285	sgRNA0903	AATTCAAACCAATCCGACTANGG	CAGACAAAACAAAAGGATTAAGG	8	GCA_003003495.1:794263-794285	100	238385				5.13822e-06
0	0	0	1	0	0	0	0	1	1	1	0	1	1	0	1	1	0	0	0	-	GCA_003003495.1	788611	788633	sgRNA0903	AATTCAAACCAATCCGACTANGG	AATCCAAAAGGAATCCCCTAAGG	8	GCA_003003495.1:788611-788633	100	238386				8.66592e-07
0	0	1	1	0	1	0	1	1	0	0	1	0	0	0	0	0	1	1	0	-	GCA_003003495.1	782873	782895	sgRNA0903	AATTCAAACCAATCCGACTANGG	AACACCATTCATTCCGATAAAGG	8	GCA_003003495.1:782873-782895	100	238387	SPV_0771	complete	23	4.37905e-05	0.694986
0	0	1	0	0	0	0	1	0	0	0	1	1	1	0	0	1	1	1	0	-	GCA_003003495.1	753103	753125	sgRNA0903	AATTCAAACCAATCCGACTANGG	AAATCAAGCCATCACGGTGACGG	8	GCA_003003495.1:753103-753125	100	238388	SPV_0740	complete	23	6.02901e-07	0.677462
1	1	0	0	1	1	0	0	0	0	0	0	0	1	1	0	1	0	0	1	-	GCA_003003495.1	740629	740651	sgRNA0903	AATTCAAACCAATCCGACTANGG	CTTTTCAACCAATTGGGCTTTGG	8	GCA_003003495.1:740629-740651	100	238389	SPV_0725	complete	23	3.57473e-06	0.296154
1	1	0	0	0	0	1	1	1	0	0	0	1	0	0	1	0	0	1	0	-	GCA_003003495.1	705351	705373	sgRNA0903	AATTCAAACCAATCCGACTANGG	CTTTCATGACAAACCAACCATGG	8	GCA_003003495.1:705351-705373	100	238390	SPV_0689	complete	23	4.37905e-05	0.453671
1	0	0	1	0	0	1	0	0	0	0	0	1	0	1	0	0	1	1	1	-	GCA_003003495.1	632631	632653	sgRNA0903	AATTCAAACCAATCCGACTANGG	TATCCACACCAAGCTGAGATAGG	8	GCA_003003495.1:632631-632653	100	238391	SPV_0608	complete	23	1.46806e-06	0.338733
0	0	0	1	1	1	0	1	0	0	0	0	0	1	0	1	0	1	1	0	-	GCA_003003495.1	625451	625473	sgRNA0903	AATTCAAACCAATCCGACTANGG	AATATCAGCCAATTCCATCAAGG	8	GCA_003003495.1:625451-625473	100	238392	SPV_0599	complete	23	3.57473e-06	0.710425
1	1	1	0	0	0	0	0	1	1	0	0	0	0	0	1	0	1	0	1	-	GCA_003003495.1	616954	616976	sgRNA0903	AATTCAAACCAATCCGACTANGG	GCCTCAAAAGAATCCAATTTGGG	8	GCA_003003495.1:616954-616976	100	238393				5.13822e-06
0	0	0	0	1	1	0	0	1	0	0	0	0	1	0	1	1	0	1	1	-	GCA_003003495.1	614199	614221	sgRNA0903	AATTCAAACCAATCCGACTANGG	AATTTCAATCAATTCTGCATGGG	8	GCA_003003495.1:614199-614221	100	238394	SPV_0587	complete	23	1.72257e-07	0.177353
1	1	0	1	1	0	0	1	1	1	0	0	0	0	0	0	0	0	1	0	-	GCA_003003495.1	612798	612820	sgRNA0903	AATTCAAACCAATCCGACTANGG	TTTCAAAGAAAATCCGACCAAGG	8	GCA_003003495.1:612798-612820	100	238395	SPV_0585	complete	23	0.000373204	0.527454
0	1	0	1	1	1	0	0	0	0	1	1	0	1	0	0	0	0	1	0	-	GCA_003003495.1	592143	592165	sgRNA0903	AATTCAAACCAATCCGACTANGG	ATTGATAACCCGTTCGACAAAGG	8	GCA_003003495.1:592143-592165	100	238396	SPV_0569	complete	23	4.37905e-05	0.89813
1	0	1	0	0	0	0	1	0	1	1	0	0	1	1	0	0	0	0	1	-	GCA_003003495.1	584770	584792	sgRNA0903	AATTCAAACCAATCCGACTANGG	TACTCAATCACATAAGACTTCGG	8	GCA_003003495.1:584770-584792	100	238397	SPV_0562	complete	23	5.13822e-06	0.69913
0	1	0	0	1	0	0	0	1	1	0	0	0	1	0	1	1	1	0	0	-	GCA_003003495.1	576247	576269	sgRNA0903	AATTCAAACCAATCCGACTANGG	ATTTAAAATGAATTCTTTTACGG	8	GCA_003003495.1:576247-576269	100	238398	SPV_0558	complete	23	6.02901e-07	0.911104
0	0	1	0	0	0	0	1	0	1	0	0	1	0	1	1	1	0	0	1	-	GCA_003003495.1	573966	573988	sgRNA0903	AATTCAAACCAATCCGACTANGG	AAATCAACCGAAACAATCTTAGG	8	GCA_003003495.1:573966-573988	100	238399	SPV_0558	complete	23	6.02901e-07	0.555365
1	0	0	1	0	0	0	0	0	0	1	0	0	0	1	1	0	1	1	1	-	GCA_003003495.1	571907	571929	sgRNA0903	AATTCAAACCAATCCGACTANGG	GATCCAAACCTATCAAATCTTGG	8	GCA_003003495.1:571907-571929	100	238400	SPV_0558	complete	23	1.72257e-07	0.234248
0	0	1	0	1	1	1	0	1	0	0	0	1	0	1	0	0	1	0	0	-	GCA_003003495.1	565192	565214	sgRNA0903	AATTCAAACCAATCCGACTANGG	AAATGTGAACAAACTGATTAGGG	8	GCA_003003495.1:565192-565214	100	238401	SPV_0553	complete	23	4.37905e-05	0.0647059
0	1	0	0	1	1	0	0	1	0	1	0	0	0	1	0	0	0	0	0	-	GCA_003003495.1	541584	541606	sgRNA0903	AATTCAAACCAATCCGACTANGG	AGTTTCAAGCCATCTGACTACGG	6	GCA_003003495.1:541584-541606	100	238402				0.00100709
0	0	1	0	1	1	1	1	0	0	0	1	1	0	0	0	0	0	1	0	-	GCA_003003495.1	494450	494472	sgRNA0903	AATTCAAACCAATCCGACTANGG	AAGTTTCCCCAGACCGACAACGG	8	GCA_003003495.1:494450-494472	100	238403	SPV_0485	complete	23	0.000373204	0.60625
1	1	0	0	0	1	0	0	0	0	1	1	0	0	0	1	1	0	1	0	-	GCA_003003495.1	487900	487922	sgRNA0903	AATTCAAACCAATCCGACTANGG	TTTTCCAACCGCTCCAGCGACGG	8	GCA_003003495.1:487900-487922	100	238404	SPV_0478	complete	23	5.13822e-06	0.619256
0	0	1	0	1	1	0	0	1	0	0	0	1	0	1	0	0	0	0	0	-	GCA_003003495.1	440262	440284	sgRNA0903	AATTCAAACCAATCCGACTANGG	AACTGGAAGCAAACTGACTAGGG	6	GCA_003003495.1:440262-440284	100	238405	SPV_0435	complete	23	0.00100709	0.514851
0	0	0	1	0	0	0	0	1	1	0	0	0	0	1	1	1	1	1	0	-	GCA_003003495.1	427313	427335	sgRNA0903	AATTCAAACCAATCCGACTANGG	AATACAAATAAATCTTTAAACGG	8	GCA_003003495.1:427313-427335	100	238406	SPV_0424	complete	23	7.07422e-08	0.666923
0	1	0	0	0	0	0	0	1	1	0	0	1	0	0	1	0	1	0	1	-	GCA_003003495.1	408238	408260	sgRNA0903	AATTCAAACCAATCCGACTANGG	ACTTCAAAGTAAGCCAATTCTGG	7	GCA_003003495.1:408238-408260	100	238407	SPV_0406	complete	23	3.46637e-06	0.66
1	0	0	1	1	1	0	0	1	0	0	0	1	0	0	1	0	0	0	1	-	GCA_003003495.1	376366	376388	sgRNA0903	AATTCAAACCAATCCGACTANGG	CATCTTAATCAAGCCAACTTGGG	8	GCA_003003495.1:376366-376388	100	238408	SPV_0371	complete	23	4.37905e-05	0.850908
0	0	1	0	0	0	1	1	1	0	0	1	0	0	1	0	0	1	1	0	-	GCA_003003495.1	354897	354919	sgRNA0903	AATTCAAACCAATCCGACTANGG	AAGTCACCTCAGTCTGAGGATGG	8	GCA_003003495.1:354897-354919	100	238409				5.13822e-06
1	1	0	0	1	1	0	0	0	0	0	0	0	1	0	1	0	1	1	0	-	GCA_003003495.1	354697	354719	sgRNA0903	AATTCAAACCAATCCGACTANGG	GGTTTCAACCAATTCCAGAACGG	8	GCA_003003495.1:354697-354719	100	238410	SPV_0349	complete	23	3.57473e-06	0.836032
0	0	1	0	0	0	1	0	0	0	0	1	0	0	1	1	1	1	0	1	-	GCA_003003495.1	284119	284141	sgRNA0903	AATTCAAACCAATCCGACTANGG	AAGTCATACCATTCACCTTCAGG	8	GCA_003003495.1:284119-284141	100	238411	SPV_0285	complete	23	1.72257e-07	0.735281
1	1	0	0	0	0	0	1	1	1	0	0	0	0	1	1	0	1	0	0	-	GCA_003003495.1	275980	276002	sgRNA0903	AATTCAAACCAATCCGACTANGG	GTTTCAAGATAATCAAAATAAGG	8	GCA_003003495.1:275980-276002	100	238412	SPV_0277	complete	23	5.13822e-06	0.689533
0	0	0	1	1	0	0	0	0	1	0	0	1	1	0	1	0	1	1	0	-	GCA_003003495.1	263645	263667	sgRNA0903	AATTCAAACCAATCCGACTANGG	AATGAAAACTAAAACAAAAAAGG	8	GCA_003003495.1:263645-263667	100	238413				6.02901e-07
0	0	0	0	1	1	1	1	0	1	0	1	0	0	0	1	0	1	0	0	-	GCA_003003495.1	257970	257992	sgRNA0903	AATTCAAACCAATCCGACTANGG	AATTTGCCCAATTCCCATTACGG	8	GCA_003003495.1:257970-257992	100	238414	SPV_0258	complete	23	4.37905e-05	0.998359
1	0	0	1	0	1	0	0	1	1	0	0	1	1	1	0	0	0	0	0	-	GCA_003003495.1	247096	247118	sgRNA0903	AATTCAAACCAATCCGACTANGG	GATGCCAAGAAAGATGACTACGG	8	GCA_003003495.1:247096-247118	100	238415				1.79838e-05
1	0	0	1	1	1	1	0	0	0	0	1	0	0	0	0	1	0	1	0	-	GCA_003003495.1	237139	237161	sgRNA0903	AATTCAAACCAATCCGACTANGG	CATGATGACCACTCCGGCCAAGG	8	GCA_003003495.1:237139-237161	100	238416	SPV_0245	complete	23	0.00010663	0.953921
1	0	1	0	1	1	0	0	0	0	0	0	0	1	1	1	0	0	0	1	-	GCA_003003495.1	199179	199201	sgRNA0903	AATTCAAACCAATCCGACTANGG	TAGTGTAACCAATGAAACTTGGG	8	GCA_003003495.1:199179-199201	100	238417	SPV_0197	complete	23	3.57473e-06	0.471042
0	0	0	1	0	0	0	0	1	1	0	1	0	0	1	1	0	1	0	0	-	GCA_003003495.1	198158	198180	sgRNA0903	AATTCAAACCAATCCGACTANGG	AATCCAAAGAAGTCATATTACGG	7	GCA_003003495.1:198158-198180	100	238418	SPV_0196	complete	23	3.46637e-06	0.0468557
0	0	1	1	1	0	0	0	1	1	0	0	1	1	0	1	0	0	0	0	-	GCA_003003495.1	186636	186658	sgRNA0903	AATTCAAACCAATCCGACTANGG	AAAATAAAGAAAAGCAACTAAGG	8	GCA_003003495.1:186636-186658	100	238419	SPV_0183	complete	23	1.79838e-05	0.293974
0	0	0	0	0	0	0	0	0	0	0	0	0	0	0	0	0	0	0	0	-	GCA_003003495.1	186298	186320	sgRNA0903	AATTCAAACCAATCCGACTANGG	AATTCAAACCAATCCGACTATGG	0	GCA_003003495.1:186298-186320	100	238420	SPV_0183	complete	23	1	0.0187296
0	1	1	1	1	0	0	0	0	0	0	0	0	1	0	1	1	0	1	0	-	GCA_003003495.1	163888	163910	sgRNA0903	AATTCAAACCAATCCGACTANGG	ATAAGAAACCAATTCATCGAAGG	8	GCA_003003495.1:163888-163910	100	238421	SPV_0158	complete	23	3.57473e-06	0.70807
0	0	0	1	0	0	1	1	0	1	0	0	1	0	1	1	0	0	0	1	-	GCA_003003495.1	153730	153752	sgRNA0903	AATTCAAACCAATCCGACTANGG	AATCCAGTCAAAACGAACTGTGG	8	GCA_003003495.1:153730-153752	100	238422	SPV_0148	complete	23	5.13822e-06	0.780731
0	1	0	1	1	0	0	0	0	1	1	0	0	0	0	1	0	1	1	0	-	GCA_003003495.1	112771	112793	sgRNA0903	AATTCAAACCAATCCGACTANGG	ATTCTAAACTTATCCAAAAAGGG	8	GCA_003003495.1:112771-112793	100	238423				5.13822e-06
1	0	0	0	0	1	1	0	0	1	1	0	0	0	0	1	1	0	1	0	-	GCA_003003495.1	100342	100364	sgRNA0903	AATTCAAACCAATCCGACTANGG	TATTCTGACGGATCCAGCGACGG	8	GCA_003003495.1:100342-100364	100	238424	SPV_0099	complete	23	5.13822e-06	0.365974
1	0	0	1	0	1	0	1	0	0	1	0	0	1	0	0	0	1	1	0	-	GCA_003003495.1	89750	89772	sgRNA0903	AATTCAAACCAATCCGACTANGG	GATACGAGCCGATTCGAGAATGG	8	GCA_003003495.1:89750-89772	100	238425	SPV_0089	complete	23	1.25116e-05	0.603774
0	0	1	1	1	1	0	0	1	0	0	0	1	0	0	1	0	0	1	0	-	GCA_003003495.1	89116	89138	sgRNA0903	AATTCAAACCAATCCGACTANGG	AACCAGAATCAAACCAACAACGG	8	GCA_003003495.1:89116-89138	100	238426	SPV_0088	complete	23	4.37905e-05	0.940463
0	0	1	0	0	0	1	0	1	0	1	0	0	0	0	1	1	0	1	1	-	GCA_003003495.1	84462	84484	sgRNA0903	AATTCAAACCAATCCGACTANGG	AAATCATAACCATCCATCCGAGG	8	GCA_003003495.1:84462-84484	100	238427	SPV_0081	complete	23	6.02901e-07	0.248521
1	0	1	1	0	0	0	0	0	1	1	0	0	0	0	1	1	0	0	1	-	GCA_003003495.1	44458	44480	sgRNA0903	AATTCAAACCAATCCGACTANGG	TAGCCAAACTTATCCTCCTCTGG	8	GCA_003003495.1:44458-44480	100	238428	SPV_0050	complete	23	5.13822e-06	0.293896
0	0	0	0	0	0	1	0	0	1	0	1	0	1	0	1	0	0	1	1	+	GCA_003003495.1	1695	1717	sgRNA0904	TCTCAATAACAGGGACATCGNGG	TCTCAAAAAAATGAAGATGCTGG	7	GCA_003003495.1:1695-1717	100	238429				9.90391e-07
0	0	1	1	0	1	1	0	0	1	0	1	0	0	0	1	0	0	1	0	+	GCA_003003495.1	25953	25975	sgRNA0904	TCTCAATAACAGGGACATCGNGG	TCGAACCAAGACGGAGATGGAGG	8	GCA_003003495.1:25953-25975	100	238430				4.37905e-05
1	0	1	1	0	0	0	0	1	0	0	1	0	0	0	1	0	0	1	1	+	GCA_003003495.1	56561	56583	sgRNA0904	TCTCAATAACAGGGACATCGNGG	GCAAAATATCACGGATATTCTGG	8	GCA_003003495.1:56561-56583	100	238431				5.13822e-06
1	0	0	0	0	0	0	0	1	0	0	0	1	1	0	1	0	1	1	1	+	GCA_003003495.1	67105	67127	sgRNA0904	TCTCAATAACAGGGACATCGNGG	ACTCAATATCAGACAGAGATTGG	8	GCA_003003495.1:67105-67127	100	238432				7.07422e-08
0	1	0	0	1	1	1	1	0	1	0	0	0	0	0	1	0	0	0	0	+	GCA_003003495.1	113202	113224	sgRNA0904	TCTCAATAACAGGGACATCGNGG	TTTCTTCTATAGGGAGATCGTGG	7	GCA_003003495.1:113202-113224	100	238433	SPV_0112	complete	23	0.00149282	0.380499
1	1	0	1	0	0	1	0	0	0	0	0	0	1	0	1	0	0	1	1	+	GCA_003003495.1	117094	117116	sgRNA0904	TCTCAATAACAGGGACATCGNGG	GGTGAAGAACAGGAATATTATGG	8	GCA_003003495.1:117094-117116	100	238434				3.57473e-06
0	1	0	0	0	0	0	0	1	0	0	0	1	1	1	1	0	0	0	1	+	GCA_003003495.1	157301	157323	sgRNA0904	TCTCAATAACAGGGACATCGNGG	TGTCAATATCAGCTTTATCATGG	7	GCA_003003495.1:157301-157323	100	238435				9.90391e-07
1	1	1	1	0	1	0	1	1	0	1	0	0	0	0	0	0	0	0	0	+	GCA_003003495.1	159715	159737	sgRNA0904	TCTCAATAACAGGGACATCGNGG	AGCGACTTTCTGGGACATCGTGG	8	GCA_003003495.1:159715-159737	100	238436				0.00318064
0	1	0	0	1	1	0	0	1	0	0	0	1	0	0	1	0	0	1	1	+	GCA_003003495.1	161267	161289	sgRNA0904	TCTCAATAACAGGGACATCGNGG	TTTCTTTATCAGTGATATGTTGG	8	GCA_003003495.1:161267-161289	100	238437				5.13822e-06
1	1	0	1	1	0	0	0	0	1	1	0	0	0	0	1	0	0	1	0	+	GCA_003003495.1	163058	163080	sgRNA0904	TCTCAATAACAGGGACATCGNGG	CTTTGATAAGTGGGATATGGAGG	8	GCA_003003495.1:163058-163080	100	238438				4.37905e-05
0	0	0	0	0	0	1	0	0	1	1	1	1	1	0	1	0	0	0	1	+	GCA_003003495.1	168680	168702	sgRNA0904	TCTCAATAACAGGGACATCGNGG	TCTCAAGAAGGTTCAAATCACGG	8	GCA_003003495.1:168680-168702	100	238439				8.66592e-07
0	0	1	0	0	1	0	1	1	0	0	1	0	0	0	1	0	0	0	1	+	GCA_003003495.1	181047	181069	sgRNA0904	TCTCAATAACAGGGACATCGNGG	TCCCATTCTCAAGGAAATCAAGG	7	GCA_003003495.1:181047-181069	100	238440				7.19351e-05
0	0	1	1	1	1	0	0	0	0	0	0	0	0	0	0	1	1	1	1	+	GCA_003003495.1	186393	186415	sgRNA0904	TCTCAATAACAGGGACATCGNGG	TCCACGTAACAGGGACTAATGGG	8	GCA_003003495.1:186393-186415	100	238441				3.57473e-06
0	0	0	0	1	1	0	0	1	0	0	1	1	0	1	0	1	0	0	1	+	GCA_003003495.1	196934	196956	sgRNA0904	TCTCAATAACAGGGACATCGNGG	TCTCGTTACCACCGTCGTCCAGG	8	GCA_003003495.1:196934-196956	100	238442				2.11015e-06
0	1	0	0	1	0	0	0	1	0	1	0	0	1	0	1	0	0	1	1	+	GCA_003003495.1	214946	214968	sgRNA0904	TCTCAATAACAGGGACATCGNGG	TATCGATAGCTGGAAGATGAAGG	8	GCA_003003495.1:214946-214968	100	238443	SPV_2126	complete	23	6.02901e-07	0.243376
0	0	0	0	0	0	0	0	0	0	0	0	0	0	0	0	0	0	0	0	+	GCA_003003495.1	216384	216406	sgRNA0904	TCTCAATAACAGGGACATCGNGG	TCTCAATAACAGGGACATCGTGG	0	GCA_003003495.1:216384-216406	100	238444	SPV_0225	complete	23	1	0.0355472
0	1	0	0	0	0	1	0	1	0	0	1	1	0	1	0	1	0	1	0	+	GCA_003003495.1	270499	270521	sgRNA0904	TCTCAATAACAGGGACATCGNGG	TATCAAAACCAAAGCCTTGGAGG	8	GCA_003003495.1:270499-270521	100	238445				2.11015e-06
0	0	0	0	0	0	1	1	1	0	1	0	1	0	0	1	0	0	1	1	+	GCA_003003495.1	285958	285980	sgRNA0904	TCTCAATAACAGGGACATCGNGG	TCTCAAGCCCTGAGAAATTAAGG	8	GCA_003003495.1:285958-285980	100	238446				2.11015e-06
0	0	1	0	0	0	0	1	0	1	1	0	1	0	0	0	0	1	1	1	+	GCA_003003495.1	316561	316583	sgRNA0904	TCTCAATAACAGGGACATCGNGG	TCGCAATCAAGGAGACAAGTCGG	8	GCA_003003495.1:316561-316583	100	238447				2.11015e-06
0	0	0	0	1	1	1	0	0	1	0	1	0	1	1	0	1	0	0	0	+	GCA_003003495.1	329318	329340	sgRNA0904	TCTCAATAACAGGGACATCGNGG	TCTCGCAAAAATGTCCTTCGAGG	8	GCA_003003495.1:329318-329340	100	238448				5.13822e-06
0	0	0	0	0	1	0	1	1	1	0	1	0	0	0	0	0	1	1	1	+	GCA_003003495.1	334153	334175	sgRNA0904	TCTCAATAACAGGGACATCGNGG	TCTCAGTTGAATGGACAAACTGG	8	GCA_003003495.1:334153-334175	100	238449				2.11015e-06
0	0	0	0	0	0	0	1	0	1	1	0	0	1	0	0	1	1	0	1	+	GCA_003003495.1	397911	397933	sgRNA0904	TCTCAATAACAGGGACATCGNGG	TCTCAATCAAGGGAACCCCTTGG	7	GCA_003003495.1:397911-397933	100	238450	SPV_0396	complete	23	9.90391e-07	0.305634
0	1	0	1	0	1	1	0	0	0	1	0	1	1	0	0	0	0	0	1	+	GCA_003003495.1	424583	424605	sgRNA0904	TCTCAATAACAGGGACATCGNGG	TTTTATGAACCGAAACATCTAGG	8	GCA_003003495.1:424583-424605	100	238451				4.37905e-05
0	0	0	1	0	0	0	1	1	1	1	0	0	1	1	0	0	0	0	1	+	GCA_003003495.1	438285	438307	sgRNA0904	TCTCAATAACAGGGACATCGNGG	TCTTAATTGTTGGACCATCTGGG	8	GCA_003003495.1:438285-438307	100	238452				2.11015e-06
1	1	0	0	0	0	0	0	0	0	0	1	1	0	0	1	1	1	0	1	+	GCA_003003495.1	463951	463973	sgRNA0904	TCTCAATAACAGGGACATCGNGG	CATCAATAACATTGATGACTTGG	8	GCA_003003495.1:463951-463973	100	238453	SPV_0454	complete	23	6.02901e-07	0.263706
0	1	1	1	0	1	0	0	0	0	1	0	0	0	1	1	0	0	1	0	+	GCA_003003495.1	478988	479010	sgRNA0904	TCTCAATAACAGGGACATCGNGG	TAAGATTAACTGGGCAATGGGGG	8	GCA_003003495.1:478988-479010	100	238454				1.25116e-05
0	1	1	0	0	0	0	1	0	1	0	0	1	1	0	1	0	0	1	0	+	GCA_003003495.1	540658	540680	sgRNA0904	TCTCAATAACAGGGACATCGNGG	TGGCAATCAGAGAAATATAGAGG	8	GCA_003003495.1:540658-540680	100	238455	SPV_0528	complete	23	5.13822e-06	0.10675
0	1	0	1	1	0	0	1	0	0	0	1	0	0	1	0	0	1	1	0	+	GCA_003003495.1	560741	560763	sgRNA0904	TCTCAATAACAGGGACATCGNGG	TTTGGATGACAAGGTCAGTGCGG	8	GCA_003003495.1:560741-560763	100	238456				1.25116e-05
0	1	0	1	0	0	1	1	0	0	0	0	1	1	0	1	0	0	1	0	+	GCA_003003495.1	571793	571815	sgRNA0904	TCTCAATAACAGGGACATCGNGG	TTTTAAATACAGAAATATAGGGG	8	GCA_003003495.1:571793-571815	100	238457				1.25116e-05
0	1	0	1	0	0	1	1	0	0	1	0	1	0	0	0	0	0	0	1	+	GCA_003003495.1	575849	575871	sgRNA0904	TCTCAATAACAGGGACATCGNGG	TGTTAAAGACGGTGACATCATGG	7	GCA_003003495.1:575849-575871	100	238458				0.000613067
1	0	0	1	0	0	0	0	1	1	0	0	0	0	0	1	1	0	1	1	+	GCA_003003495.1	583987	584009	sgRNA0904	TCTCAATAACAGGGACATCGNGG	GCTGAATATGAGGGAGCTAAAGG	8	GCA_003003495.1:583987-584009	100	238459				6.02901e-07
0	1	0	0	0	1	1	0	0	0	0	1	1	0	1	0	0	1	0	1	+	GCA_003003495.1	614443	614465	sgRNA0904	TCTCAATAACAGGGACATCGNGG	TATCATCAACATCGTCAGCATGG	8	GCA_003003495.1:614443-614465	100	238460				5.13822e-06
1	0	0	0	0	0	1	0	0	1	0	1	0	0	1	0	0	0	0	1	+	GCA_003003495.1	624471	624493	sgRNA0904	TCTCAATAACAGGGACATCGNGG	ACTCAAGAAGATGGTCATCCTGG	6	GCA_003003495.1:624471-624493	100	238461				0.000118169
1	1	0	1	0	0	0	0	0	1	0	0	1	0	0	0	0	0	1	1	+	GCA_003003495.1	644332	644354	sgRNA0904	TCTCAATAACAGGGACATCGNGG	ATTAAATAATAGAGACATTTGGG	7	GCA_003003495.1:644332-644354	100	238462				7.19351e-05
1	1	0	1	0	0	0	0	0	1	0	1	1	0	0	0	0	0	1	1	+	GCA_003003495.1	647214	647236	sgRNA0904	TCTCAATAACAGGGACATCGNGG	ATTAAATAATAAAGACATTTGGG	8	GCA_003003495.1:647214-647236	100	238463				1.79838e-05
0	1	1	0	1	0	1	0	0	0	0	1	1	0	1	0	0	0	0	1	+	GCA_003003495.1	676712	676734	sgRNA0904	TCTCAATAACAGGGACATCGNGG	TGACCACAACAATGCCATCTTGG	8	GCA_003003495.1:676712-676734	100	238464				4.37905e-05
0	1	1	0	0	0	0	0	0	1	0	0	1	1	0	1	1	0	1	0	+	GCA_003003495.1	685818	685840	sgRNA0904	TCTCAATAACAGGGACATCGNGG	TAGCAATAAAAGAAATCTGGAGG	8	GCA_003003495.1:685818-685840	100	238465				6.02901e-07
0	1	1	0	1	0	0	0	1	0	0	1	0	1	1	0	0	1	0	0	+	GCA_003003495.1	692786	692808	sgRNA0904	TCTCAATAACAGGGACATCGNGG	TAGCCATAGCAAGAGCACCGCGG	8	GCA_003003495.1:692786-692808	100	238466	SPV_0672	complete	23	5.13822e-06	0.628681
0	0	1	1	0	0	0	0	0	1	1	0	0	0	1	0	1	1	1	0	+	GCA_003003495.1	696861	696883	sgRNA0904	TCTCAATAACAGGGACATCGNGG	TCCAAATAAACGGGTCGATGTGG	8	GCA_003003495.1:696861-696883	100	238467				6.02901e-07
1	1	0	1	0	1	0	1	0	0	1	0	0	0	1	0	0	0	1	0	+	GCA_003003495.1	703647	703669	sgRNA0904	TCTCAATAACAGGGACATCGNGG	ATTTAGTTACCGGGTCATTGGGG	8	GCA_003003495.1:703647-703669	100	238468				0.00010663
0	1	0	1	0	1	0	0	1	0	0	0	0	0	1	1	1	0	0	1	+	GCA_003003495.1	721911	721933	sgRNA0904	TCTCAATAACAGGGACATCGNGG	TTTTATTATCAGGGGTTTCTTGG	8	GCA_003003495.1:721911-721933	100	238469				1.46806e-06
0	0	0	0	1	0	1	0	1	1	0	0	1	0	0	1	1	0	0	1	+	GCA_003003495.1	727888	727910	sgRNA0904	TCTCAATAACAGGGACATCGNGG	TCTCCAGACTAGAGAACTCACGG	8	GCA_003003495.1:727888-727910	100	238470				2.11015e-06
0	0	0	1	0	1	1	0	1	0	0	0	1	1	1	0	0	0	0	1	+	GCA_003003495.1	733139	733161	sgRNA0904	TCTCAATAACAGGGACATCGNGG	TCTTAGAACCAGCTTCATCTAGG	8	GCA_003003495.1:733139-733161	100	238471	SPV_0717	complete	23	5.13822e-06	0.461091
0	0	0	1	0	1	0	1	1	0	0	1	0	0	1	0	1	0	1	0	+	GCA_003003495.1	750805	750827	sgRNA0904	TCTCAATAACAGGGACATCGNGG	TCTGAGTGGCACGGTCCTTGTGG	8	GCA_003003495.1:750805-750827	100	238472				5.13822e-06
0	1	0	1	1	0	1	0	0	0	1	1	1	0	0	1	0	0	0	0	+	GCA_003003495.1	756391	756413	sgRNA0904	TCTCAATAACAGGGACATCGNGG	TATTTAGAACTAAGAAATCGTGG	8	GCA_003003495.1:756391-756413	100	238473				0.000153267
0	1	0	0	0	0	0	0	0	0	1	1	1	1	1	0	0	1	0	1	+	GCA_003003495.1	758696	758718	sgRNA0904	TCTCAATAACAGGGACATCGNGG	TGTCAATAACGTTCGCACCAAGG	8	GCA_003003495.1:758696-758718	100	238474				2.47598e-07
0	0	0	1	1	1	0	0	0	1	0	0	1	0	0	1	0	0	1	0	+	GCA_003003495.1	770897	770919	sgRNA0904	TCTCAATAACAGGGACATCGNGG	TCTAGCTAAAAGTGAAATTGTGG	7	GCA_003003495.1:770897-770919	100	238475				7.19351e-05
0	0	1	0	1	0	0	0	0	1	0	1	1	0	1	0	0	1	0	1	+	GCA_003003495.1	806197	806219	sgRNA0904	TCTCAATAACAGGGACATCGNGG	TCACGATAAAATTGCCAACAAGG	8	GCA_003003495.1:806197-806219	100	238476				2.11015e-06
0	1	1	0	1	0	0	0	0	1	0	1	0	0	1	0	1	0	0	1	+	GCA_003003495.1	812734	812756	sgRNA0904	TCTCAATAACAGGGACATCGNGG	TGGCCATAAGAAGGTCTTCTAGG	8	GCA_003003495.1:812734-812756	100	238477	SPV_0794	complete	23	5.13822e-06	0.467085
1	0	0	1	1	0	0	0	1	0	0	1	1	0	0	0	1	0	1	0	+	GCA_003003495.1	819613	819635	sgRNA0904	TCTCAATAACAGGGACATCGNGG	CCTAGATATCAAAGACCTAGTGG	8	GCA_003003495.1:819613-819635	100	238478				1.79838e-05
0	1	0	0	0	0	1	1	0	1	1	1	0	0	0	0	0	0	1	0	+	GCA_003003495.1	831430	831452	sgRNA0904	TCTCAATAACAGGGACATCGNGG	TTTCAAGGATGAGGACATGGAGG	7	GCA_003003495.1:831430-831452	100	238479				0.000251773
0	0	0	0	1	0	0	1	1	0	0	1	0	0	0	0	1	1	1	1	+	GCA_003003495.1	832225	832247	sgRNA0904	TCTCAATAACAGGGACATCGNGG	TCTCTATCTCATGGACGAACAGG	8	GCA_003003495.1:832225-832247	100	238480				6.02901e-07
0	0	0	1	1	1	1	0	1	0	0	1	0	0	1	0	0	0	1	0	+	GCA_003003495.1	834960	834982	sgRNA0904	TCTCAATAACAGGGACATCGNGG	TCTTTTCAGCAAGGTCATAGAGG	8	GCA_003003495.1:834960-834982	100	238481	SPV_0816	complete	23	4.37905e-05	0.357052
1	1	0	0	0	0	0	0	1	0	0	1	1	0	1	0	1	0	0	1	+	GCA_003003495.1	836427	836449	sgRNA0904	TCTCAATAACAGGGACATCGNGG	CATCAATATCACTGCCTTCTGGG	8	GCA_003003495.1:836427-836449	100	238482				2.11015e-06
0	1	1	0	1	0	0	0	0	1	0	1	0	0	1	0	1	0	0	1	+	GCA_003003495.1	849128	849150	sgRNA0904	TCTCAATAACAGGGACATCGNGG	TAGCCATAAGAAGGTCTTCTAGG	8	GCA_003003495.1:849128-849150	100	238483	SPV_2251	complete	23	5.13822e-06	0.190537
0	1	0	0	0	0	0	1	1	1	1	0	0	1	1	0	0	0	0	1	+	GCA_003003495.1	851010	851032	sgRNA0904	TCTCAATAACAGGGACATCGNGG	TGTCAATTTTGGGATCATCAAGG	8	GCA_003003495.1:851010-851032	100	238484				2.11015e-06
0	0	0	1	0	0	1	1	0	1	0	1	0	0	0	1	1	0	1	0	+	GCA_003003495.1	860339	860361	sgRNA0904	TCTCAATAACAGGGACATCGNGG	TCTGAAACAGAAGGAATTTGTGG	8	GCA_003003495.1:860339-860361	100	238485				5.13822e-06
0	1	1	1	0	0	0	1	1	0	0	1	0	0	0	1	0	0	1	0	+	GCA_003003495.1	871710	871732	sgRNA0904	TCTCAATAACAGGGACATCGNGG	TAAAAATGCCAAGGATATGGCGG	8	GCA_003003495.1:871710-871732	100	238486				4.37905e-05
0	0	0	0	0	0	1	0	0	1	0	0	1	1	1	1	0	1	0	1	+	GCA_003003495.1	952264	952286	sgRNA0904	TCTCAATAACAGGGACATCGNGG	TCTCAACAATAGATGGACCAAGG	8	GCA_003003495.1:952264-952286	100	238487	SPV_1001	complete	23	7.07422e-08	0.679752
1	0	0	0	0	0	1	0	0	0	1	1	0	0	0	1	1	0	1	1	+	GCA_003003495.1	958979	959001	sgRNA0904	TCTCAATAACAGGGACATCGNGG	CCTCAACAACTTGGAATTTCAGG	8	GCA_003003495.1:958979-959001	100	238488	SPV_0996	complete	23	6.02901e-07	0.446756
0	1	1	0	1	0	0	0	0	1	0	1	0	0	1	0	1	0	0	1	+	GCA_003003495.1	978768	978790	sgRNA0904	TCTCAATAACAGGGACATCGNGG	TGGCCATAAGAAGGTCTTCTAGG	8	GCA_003003495.1:978768-978790	100	238489	SPV_2274	complete	23	5.13822e-06	0.191026
1	1	1	1	0	0	0	0	0	1	0	1	0	0	0	1	0	0	0	1	+	GCA_003003495.1	1042871	1042893	sgRNA0904	TCTCAATAACAGGGACATCGNGG	CTGAAATAATACGGAAATCAGGG	8	GCA_003003495.1:1042871-1042893	100	238490	SPV_0910	complete	23	4.37905e-05	0.73825
0	1	1	0	0	0	1	1	1	0	0	1	0	1	0	0	0	0	1	0	+	GCA_003003495.1	1048751	1048773	sgRNA0904	TCTCAATAACAGGGACATCGNGG	TGACAAGGCCATGAACATTGCGG	8	GCA_003003495.1:1048751-1048773	100	238491				4.37905e-05
0	0	1	0	1	0	1	0	1	1	0	0	0	0	0	0	1	1	1	0	+	GCA_003003495.1	1051921	1051943	sgRNA0904	TCTCAATAACAGGGACATCGNGG	TCGCTAGACTAGGGACTAAGAGG	8	GCA_003003495.1:1051921-1051943	100	238492	SPV_2292	complete	23	5.13822e-06	0.905983
0	1	0	0	0	0	0	0	0	0	0	1	1	1	0	1	1	0	1	1	+	GCA_003003495.1	1072890	1072912	sgRNA0904	TCTCAATAACAGGGACATCGNGG	TTTCAATAACATCCAATTTATGG	8	GCA_003003495.1:1072890-1072912	100	238493				7.07422e-08
1	1	0	0	1	0	0	1	0	0	0	1	0	1	0	0	1	0	1	0	+	GCA_003003495.1	1086512	1086534	sgRNA0904	TCTCAATAACAGGGACATCGNGG	CGTCCATGACACGCACTTGGAGG	8	GCA_003003495.1:1086512-1086534	100	238494	SPV_1060	complete	23	1.25116e-05	0.359245
0	1	0	0	0	0	0	0	1	1	1	0	1	1	0	1	0	0	1	0	+	GCA_003003495.1	1114784	1114806	sgRNA0904	TCTCAATAACAGGGACATCGNGG	TATCAATACGTGAAAGATGGAGG	8	GCA_003003495.1:1114784-1114806	100	238495	SPV_1084	complete	23	8.66592e-07	0.598342
0	1	0	1	1	0	1	0	1	1	0	0	0	1	0	1	0	0	0	0	+	GCA_003003495.1	1146692	1146714	sgRNA0904	TCTCAATAACAGGGACATCGNGG	TTTACACACTAGGCATATCGTGG	8	GCA_003003495.1:1146692-1146714	100	238496	SPV_1116	3-PAM	22	4.37905e-05	1
0	1	0	0	0	0	1	0	1	0	0	1	1	1	1	0	0	0	0	1	+	GCA_003003495.1	1172943	1172965	sgRNA0904	TCTCAATAACAGGGACATCGNGG	TTTCAAGACCATTTCCATCTCGG	8	GCA_003003495.1:1172943-1172965	100	238497	SPV_1138	complete	23	2.11015e-06	0.648803
1	0	1	0	0	0	1	0	0	0	0	1	0	1	0	1	0	1	0	1	+	GCA_003003495.1	1232671	1232693	sgRNA0904	TCTCAATAACAGGGACATCGNGG	ACGCAAAAACATGAATACCATGG	8	GCA_003003495.1:1232671-1232693	100	238498	SPV_1202	complete	23	1.46806e-06	0.254792
1	0	0	1	1	0	0	0	0	0	1	0	1	1	0	0	0	1	0	1	+	GCA_003003495.1	1234613	1234635	sgRNA0904	TCTCAATAACAGGGACATCGNGG	CCTTGATAACTGTTACACCTTGG	8	GCA_003003495.1:1234613-1234635	100	238499	SPV_1205	complete	23	5.13822e-06	0.770024
0	0	1	0	0	0	0	1	0	0	0	1	0	0	1	0	1	1	1	1	+	GCA_003003495.1	1242930	1242952	sgRNA0904	TCTCAATAACAGGGACATCGNGG	TCCCAATTACAAGGGCCATCAGG	8	GCA_003003495.1:1242930-1242952	100	238500	SPV_1213	complete	23	1.72257e-07	0.913151
0	0	0	1	0	1	1	1	0	1	1	0	0	0	0	0	0	1	0	1	+	GCA_003003495.1	1245853	1245875	sgRNA0904	TCTCAATAACAGGGACATCGNGG	TCTGATCCAAGGGGACAACAAGG	8	GCA_003003495.1:1245853-1245875	100	238501				4.37905e-05
0	0	0	0	1	0	1	0	1	1	0	0	1	0	0	1	1	0	0	1	+	GCA_003003495.1	1297983	1298005	sgRNA0904	TCTCAATAACAGGGACATCGNGG	TCTCCAGATTAGTGAACTCACGG	8	GCA_003003495.1:1297983-1298005	100	238502				2.11015e-06
0	0	0	0	0	1	0	0	0	0	1	0	1	1	1	0	0	1	0	1	+	GCA_003003495.1	1301715	1301737	sgRNA0904	TCTCAATAACAGGGACATCGNGG	TCTCAGTAACCGCATCACCATGG	7	GCA_003003495.1:1301715-1301737	100	238503	SPV_1274	complete	23	9.90391e-07	0.272078
1	0	0	1	0	0	1	0	0	1	1	0	0	0	0	0	1	1	0	0	+	GCA_003003495.1	1308934	1308956	sgRNA0904	TCTCAATAACAGGGACATCGNGG	GCTGAAAAAATGGGACTCCGCGG	7	GCA_003003495.1:1308934-1308956	100	238504				7.19351e-05
0	0	0	0	0	1	1	0	1	1	1	0	0	1	0	0	1	0	0	1	+	GCA_003003495.1	1338291	1338313	sgRNA0904	TCTCAATAACAGGGACATCGNGG	TCTCATAAGTCGGAACTTCTGGG	8	GCA_003003495.1:1338291-1338313	100	238505	SPV_1321	complete	23	2.11015e-06	0.78157
0	1	1	0	0	1	1	1	1	0	0	0	1	0	0	0	0	0	1	0	+	GCA_003003495.1	1359332	1359354	sgRNA0904	TCTCAATAACAGGGACATCGNGG	TGACATGTTCAGCGACATTGCGG	8	GCA_003003495.1:1359332-1359354	100	238506	SPV_1346	complete	23	0.000373204	0.98959
0	0	0	0	0	0	1	1	1	0	1	0	0	0	1	1	0	0	0	1	+	GCA_003003495.1	1364965	1364987	sgRNA0904	TCTCAATAACAGGGACATCGNGG	TCTCAAGGTCTGGGCAATCTTGG	7	GCA_003003495.1:1364965-1364987	100	238507	SPV_1351	complete	23	8.44061e-06	0.694733
1	1	0	1	0	0	0	0	0	1	0	0	1	0	1	1	0	1	0	0	+	GCA_003003495.1	1370607	1370629	sgRNA0904	TCTCAATAACAGGGACATCGNGG	GATAAATAAGAGAGCAAACGAGG	8	GCA_003003495.1:1370607-1370629	100	238508	SPV_2351	complete	23	5.13822e-06	0.419627
0	0	1	0	0	1	0	0	1	1	1	1	0	0	0	1	0	1	0	0	+	GCA_003003495.1	1379604	1379626	sgRNA0904	TCTCAATAACAGGGACATCGNGG	TCCCACTATTGTGGATAGCGAGG	8	GCA_003003495.1:1379604-1379626	100	238509	SPV_1364	complete	23	7.38553e-06	0.299639
1	0	0	0	0	0	0	0	0	1	1	1	1	1	0	0	0	0	1	1	+	GCA_003003495.1	1409463	1409485	sgRNA0904	TCTCAATAACAGGGACATCGNGG	GCTCAATAATCTCCACATTTGGG	8	GCA_003003495.1:1409463-1409485	100	238510	SPV_1387	complete	23	8.66592e-07	0.546309
0	0	0	0	0	1	1	0	0	0	0	0	1	1	0	1	1	1	1	0	+	GCA_003003495.1	1412066	1412088	sgRNA0904	TCTCAATAACAGGGACATCGNGG	TCTCATCAACAGCAATCAAGCGG	8	GCA_003003495.1:1412066-1412088	100	238511	SPV_1390	complete	23	1.72257e-07	0.549624
1	0	1	0	0	0	0	1	0	1	0	1	1	1	1	0	0	0	0	0	+	GCA_003003495.1	1416547	1416569	sgRNA0904	TCTCAATAACAGGGACATCGNGG	CCACAATCAAATCTCCATCGTGG	8	GCA_003003495.1:1416547-1416569	100	238512	SPV_1395	complete	23	1.79838e-05	0.963351
0	1	0	0	1	0	0	0	0	1	0	0	0	0	1	1	0	1	0	1	+	GCA_003003495.1	1416730	1416752	sgRNA0904	TCTCAATAACAGGGACATCGNGG	TGTCGATAAAAGGGCGACCAAGG	7	GCA_003003495.1:1416730-1416752	100	238513	SPV_1395	complete	23	2.4116e-06	0.771728
0	0	0	1	1	0	1	0	1	1	0	1	0	0	0	1	0	0	0	1	+	GCA_003003495.1	1426417	1426439	sgRNA0904	TCTCAATAACAGGGACATCGNGG	TCTTCAAAGGACGGATATCTTGG	8	GCA_003003495.1:1426417-1426439	100	238514	SPV_1406	complete	23	1.79838e-05	0.0965293
1	0	1	1	0	0	0	1	0	0	0	1	1	0	0	0	0	0	1	1	+	GCA_003003495.1	1442338	1442360	sgRNA0904	TCTCAATAACAGGGACATCGNGG	GCGTAATCACACTGACATAAGGG	8	GCA_003003495.1:1442338-1442360	100	238515	SPV_1423	complete	23	4.37905e-05	0.505992
0	0	0	0	0	1	1	1	0	0	0	1	1	0	0	0	0	1	1	1	+	GCA_003003495.1	1442482	1442504	sgRNA0904	TCTCAATAACAGGGACATCGNGG	TCTCAGCCACACTGACAGTAGGG	8	GCA_003003495.1:1442482-1442504	100	238516	SPV_1423	complete	23	5.13822e-06	0.314248
0	0	0	0	0	1	1	0	0	0	0	0	1	1	1	0	1	1	0	1	+	GCA_003003495.1	1446499	1446521	sgRNA0904	TCTCAATAACAGGGACATCGNGG	TCTCATCAACAGAAGCTACTAGG	8	GCA_003003495.1:1446499-1446521	100	238517	SPV_1428	complete	23	1.72257e-07	0.668721
1	1	0	0	0	0	1	0	0	0	1	0	1	1	0	0	1	0	0	1	+	GCA_003003495.1	1451042	1451064	sgRNA0904	TCTCAATAACAGGGACATCGNGG	GGTCAAAAACGGTCACCTCTAGG	8	GCA_003003495.1:1451042-1451064	100	238518	SPV_1433	complete	23	5.13822e-06	0.0684551
1	1	0	0	1	1	0	0	1	0	0	1	0	1	0	1	0	0	0	0	+	GCA_003003495.1	1453264	1453286	sgRNA0904	TCTCAATAACAGGGACATCGNGG	GGTCTTTATCAAGAAAATCGGGG	8	GCA_003003495.1:1453264-1453286	100	238519	SPV_1436	complete	23	4.37905e-05	0.764045
1	1	0	1	0	1	1	0	0	0	0	1	0	0	0	1	0	0	1	0	+	GCA_003003495.1	1466723	1466745	sgRNA0904	TCTCAATAACAGGGACATCGNGG	GATTACCAACAAGGAAATTGCGG	8	GCA_003003495.1:1466723-1466745	100	238520				0.00010663
0	1	0	0	0	0	1	0	1	0	0	1	0	1	0	0	1	1	1	0	+	GCA_003003495.1	1476556	1476578	sgRNA0904	TCTCAATAACAGGGACATCGNGG	TGTCAAAATCACGAACTAGGCGG	8	GCA_003003495.1:1476556-1476578	100	238521	SPV_1460	complete	23	6.02901e-07	0.11016
0	1	0	1	1	0	0	0	1	0	0	1	0	1	1	0	0	1	0	0	+	GCA_003003495.1	1491035	1491057	sgRNA0904	TCTCAATAACAGGGACATCGNGG	TGTTCATAGCATGTCCAACGTGG	8	GCA_003003495.1:1491035-1491057	100	238522	SPV_1472	complete	23	5.13822e-06	0.06787
0	0	1	1	0	0	1	0	1	1	0	1	0	1	0	1	0	0	0	0	+	GCA_003003495.1	1491288	1491310	sgRNA0904	TCTCAATAACAGGGACATCGNGG	TCCAAAAAGGACGAAAATCGTGG	8	GCA_003003495.1:1491288-1491310	100	238523				1.79838e-05
0	1	1	0	1	0	0	0	1	0	0	1	0	1	0	0	0	0	0	1	+	GCA_003003495.1	1499145	1499167	sgRNA0904	TCTCAATAACAGGGACATCGNGG	TAACGATATCAAGCACATCTGGG	7	GCA_003003495.1:1499145-1499167	100	238524	SPV_1483	complete	23	7.19351e-05	0.834197
0	1	1	0	0	1	0	1	0	0	1	0	0	1	0	1	0	0	0	1	+	GCA_003003495.1	1499481	1499503	sgRNA0904	TCTCAATAACAGGGACATCGNGG	TGCCAGTTACTGGCAAATCAAGG	8	GCA_003003495.1:1499481-1499503	100	238525	SPV_1483	complete	23	1.25116e-05	0.585492
0	0	1	0	1	0	0	1	1	0	0	0	1	0	0	1	0	0	1	1	+	GCA_003003495.1	1510437	1510459	sgRNA0904	TCTCAATAACAGGGACATCGNGG	TCCCCATGGCAGCGATATAAAGG	8	GCA_003003495.1:1510437-1510459	100	238526	SPV_1494	complete	23	5.13822e-06	0.612717
1	0	0	0	0	0	1	0	0	0	0	1	1	0	1	0	1	0	1	0	+	GCA_003003495.1	1542183	1542205	sgRNA0904	TCTCAATAACAGGGACATCGNGG	CCTCAAAAACAAAGGCCTTGCGG	7	GCA_003003495.1:1542183-1542205	100	238527	SPV_1519	complete	23	8.44061e-06	0.970497
1	1	0	0	0	0	0	1	0	0	1	1	0	1	0	0	1	0	0	1	+	GCA_003003495.1	1570099	1570121	sgRNA0904	TCTCAATAACAGGGACATCGNGG	AGTCAATCACTTGAACCTCAGGG	8	GCA_003003495.1:1570099-1570121	100	238528	SPV_1546	complete	23	5.13822e-06	0.569503
1	0	1	1	0	0	0	1	1	0	0	0	1	1	0	0	1	0	0	0	+	GCA_003003495.1	1579398	1579420	sgRNA0904	TCTCAATAACAGGGACATCGNGG	CCAAAATTTCAGCTACTTCGTGG	8	GCA_003003495.1:1579398-1579420	100	238529	SPV_1558	complete	23	4.37905e-05	0.608997
1	1	1	0	1	0	1	1	0	0	0	1	1	0	0	0	0	0	0	0	+	GCA_003003495.1	1580407	1580429	sgRNA0904	TCTCAATAACAGGGACATCGNGG	CACCGACCACATAGACATCGCGG	8	GCA_003003495.1:1580407-1580429	100	238530	SPV_1559	complete	23	0.00318064	0.450185
0	0	0	0	1	0	0	1	1	1	0	0	1	1	0	1	0	0	1	0	+	GCA_003003495.1	1596205	1596227	sgRNA0904	TCTCAATAACAGGGACATCGNGG	TCTCGATCTAAGACAGATTGAGG	8	GCA_003003495.1:1596205-1596227	100	238531	SPV_1578	complete	23	2.11015e-06	0.573248
1	0	0	0	0	0	0	1	0	1	0	0	0	0	1	0	0	1	1	0	+	GCA_003003495.1	1637335	1637357	sgRNA0904	TCTCAATAACAGGGACATCGNGG	CCTCAATCAAAGGGTCAAAGAGG	6	GCA_003003495.1:1637335-1637357	100	238532	SPV_1621	complete	23	3.37624e-05	0.504338
0	0	0	0	0	0	1	0	0	1	0	0	0	0	1	1	1	1	0	1	+	GCA_003003495.1	1637480	1637502	sgRNA0904	TCTCAATAACAGGGACATCGNGG	TCTCAAAAAGAGGGCATCCAAGG	7	GCA_003003495.1:1637480-1637502	100	238533	SPV_1621	complete	23	2.82969e-07	0.420474
1	0	0	0	0	0	1	1	0	1	1	0	0	1	0	1	0	0	0	1	+	GCA_003003495.1	1643331	1643353	sgRNA0904	TCTCAATAACAGGGACATCGNGG	CCTCAAGGATGGGCATATCTTGG	8	GCA_003003495.1:1643331-1643353	100	238534				5.13822e-06
0	0	0	1	0	0	1	0	0	1	1	1	1	0	0	0	0	1	1	0	+	GCA_003003495.1	1648043	1648065	sgRNA0904	TCTCAATAACAGGGACATCGNGG	TCTAAACAAAGTTGACACTGAGG	8	GCA_003003495.1:1648043-1648065	100	238535	SPV_1633	complete	23	7.38553e-06	0.339273
1	0	1	0	0	1	0	0	0	1	0	1	1	0	1	0	0	0	0	1	+	GCA_003003495.1	1657828	1657850	sgRNA0904	TCTCAATAACAGGGACATCGNGG	ACCCAGTAATAAAGCCATCAAGG	8	GCA_003003495.1:1657828-1657850	100	238536	SPV_1642	complete	23	1.79838e-05	0.427236
0	0	0	0	0	0	1	0	1	0	0	1	0	0	1	1	1	1	1	0	+	GCA_003003495.1	1668474	1668496	sgRNA0904	TCTCAATAACAGGGACATCGNGG	TCTCAAGACCACGGGTCAAGGGG	8	GCA_003003495.1:1668474-1668496	100	238537	SPV_1654	complete	23	7.07422e-08	0.62
0	0	0	0	0	1	0	0	0	1	0	1	0	0	0	1	0	1	1	1	+	GCA_003003495.1	1698760	1698782	sgRNA0904	TCTCAATAACAGGGACATCGNGG	TCTCATTAAAACGGAGAATAAGG	7	GCA_003003495.1:1698760-1698782	100	238538	SPV_1682	3-PAM	12	9.90391e-07	1
0	1	0	0	1	1	1	0	0	0	1	1	0	1	0	0	0	0	1	0	+	GCA_003003495.1	1714796	1714818	sgRNA0904	TCTCAATAACAGGGACATCGNGG	TTTCGTAAACTTGAACATAGAGG	8	GCA_003003495.1:1714796-1714818	100	238539	SPV_1715	complete	23	4.37905e-05	0.61194
1	1	0	0	0	0	0	0	1	1	0	1	1	1	0	0	0	0	0	1	+	GCA_003003495.1	1737367	1737389	sgRNA0904	TCTCAATAACAGGGACATCGNGG	CTTCAATACGATAAACATCTAGG	8	GCA_003003495.1:1737367-1737389	100	238540	SPV_1743	complete	23	7.38553e-06	0.510689
1	1	0	0	1	0	0	1	0	0	0	1	0	0	0	0	1	0	1	1	+	GCA_003003495.1	1752725	1752747	sgRNA0904	TCTCAATAACAGGGACATCGNGG	GATCCATGACACGGACTTTACGG	8	GCA_003003495.1:1752725-1752747	100	238541	SPV_1758	complete	23	1.25116e-05	0.883721
0	1	0	1	0	0	1	0	1	0	1	1	1	0	0	0	0	0	0	1	+	GCA_003003495.1	1775601	1775623	sgRNA0904	TCTCAATAACAGGGACATCGNGG	TGTTAAGAGCTCCGACATCACGG	8	GCA_003003495.1:1775601-1775623	100	238542	SPV_1778	complete	23	6.29432e-05	0.385737
1	0	0	0	1	1	1	0	0	0	0	0	0	1	0	1	0	0	0	1	+	GCA_003003495.1	1890398	1890420	sgRNA0904	TCTCAATAACAGGGACATCGNGG	CCTCCTGAACAGGAATATCATGG	7	GCA_003003495.1:1890398-1890420	100	238543	SPV_1921	complete	23	5.00463e-05	0.94971
1	0	1	0	1	1	0	1	1	0	1	0	0	0	0	0	0	0	0	1	+	GCA_003003495.1	1892213	1892235	sgRNA0904	TCTCAATAACAGGGACATCGNGG	CCACGTTTTCTGGGACATCTTGG	8	GCA_003003495.1:1892213-1892235	100	238544	SPV_1923	complete	23	0.000373204	0.863905
1	1	1	0	1	1	1	0	0	0	0	1	0	0	0	0	1	0	0	0	+	GCA_003003495.1	1897628	1897650	sgRNA0904	TCTCAATAACAGGGACATCGNGG	GAGCTCAAACAAGGACTTCGTGG	8	GCA_003003495.1:1897628-1897650	100	238545				0.000908753
1	0	0	1	0	0	0	0	0	1	0	0	0	1	0	1	0	1	1	1	+	GCA_003003495.1	1921890	1921912	sgRNA0904	TCTCAATAACAGGGACATCGNGG	CCTTAATAAGAGGCATACGCAGG	8	GCA_003003495.1:1921890-1921912	100	238546	SPV_1951	complete	23	1.72257e-07	0.29551
1	1	0	1	0	0	1	1	0	0	0	1	1	0	1	0	0	0	0	0	+	GCA_003003495.1	1948424	1948446	sgRNA0904	TCTCAATAACAGGGACATCGNGG	GATAAAGGACAAAGCCATCGTGG	8	GCA_003003495.1:1948424-1948446	100	238547	SPV_1974	complete	23	0.000373204	0.138805
0	0	0	0	1	0	1	0	1	1	0	0	1	0	0	1	1	0	0	1	+	GCA_003003495.1	2017136	2017158	sgRNA0904	TCTCAATAACAGGGACATCGNGG	TCTCCAGACTAGAGAACTCACGG	8	GCA_003003495.1:2017136-2017158	100	238548				2.11015e-06
1	0	0	0	0	0	1	0	0	1	1	1	0	0	0	1	0	0	0	1	-	GCA_003003495.1	2009078	2009100	sgRNA0904	TCTCAATAACAGGGACATCGNGG	GCTCAAGAAACTGGAAATCTTGG	7	GCA_003003495.1:2009078-2009100	100	238549				2.95421e-05
0	1	1	0	0	1	0	0	0	1	1	0	0	0	0	1	0	0	0	1	-	GCA_003003495.1	1994707	1994729	sgRNA0904	TCTCAATAACAGGGACATCGNGG	TGACAGTAAGTGGGATATCAAGG	7	GCA_003003495.1:1994707-1994729	100	238550	SPV_2016	complete	23	7.19351e-05	0.434238
1	0	0	0	1	1	1	1	0	1	0	1	0	0	0	0	0	0	1	0	-	GCA_003003495.1	1993902	1993924	sgRNA0904	TCTCAATAACAGGGACATCGNGG	CCTCGTCCAAAAGGACATTGAGG	8	GCA_003003495.1:1993902-1993924	100	238551	SPV_2015	complete	23	0.000373204	0.552941
1	0	1	0	1	0	0	0	0	0	0	1	0	0	0	0	1	1	0	1	-	GCA_003003495.1	1980640	1980662	sgRNA0904	TCTCAATAACAGGGACATCGNGG	GCGCTATAACAAGGACCACAAGG	7	GCA_003003495.1:1980640-1980662	100	238552				2.05529e-05
0	0	0	1	1	1	0	0	0	0	0	1	0	0	1	1	0	1	1	0	-	GCA_003003495.1	1975829	1975851	sgRNA0904	TCTCAATAACAGGGACATCGNGG	TCTTTTTAACATGGTGACAGGGG	8	GCA_003003495.1:1975829-1975851	100	238553				1.46806e-06
0	0	0	1	0	0	0	0	1	1	0	1	0	0	0	0	1	1	1	1	-	GCA_003003495.1	1952296	1952318	sgRNA0904	TCTCAATAACAGGGACATCGNGG	TCTGAATAGAAAGGACCGATTGG	8	GCA_003003495.1:1952296-1952318	100	238554	SPV_1977	complete	23	2.47598e-07	0.418378
0	1	1	0	1	0	0	0	0	1	0	1	0	0	1	0	1	0	0	1	-	GCA_003003495.1	1936497	1936519	sgRNA0904	TCTCAATAACAGGGACATCGNGG	TGGCCATAAGAAGGTCTTCTAGG	8	GCA_003003495.1:1936497-1936519	100	238555	SPV_1966	complete	23	5.13822e-06	0.235294
1	0	1	1	1	0	0	0	0	0	1	0	0	0	0	1	1	0	1	0	-	GCA_003003495.1	1919130	1919152	sgRNA0904	TCTCAATAACAGGGACATCGNGG	GCCAGATAACTGGGAAGTTGTGG	8	GCA_003003495.1:1919130-1919152	100	238556				1.25116e-05
1	1	0	0	0	0	1	0	1	1	1	0	1	0	0	1	0	0	0	0	-	GCA_003003495.1	1856506	1856528	sgRNA0904	TCTCAATAACAGGGACATCGNGG	GGTCAAGACTGGTGAGATCGTGG	8	GCA_003003495.1:1856506-1856528	100	238557				6.29432e-05
0	1	1	0	0	1	0	1	1	0	0	1	0	0	0	0	1	0	1	0	-	GCA_003003495.1	1854079	1854101	sgRNA0904	TCTCAATAACAGGGACATCGNGG	TACCATTCTCAAGGACTTGGGGG	8	GCA_003003495.1:1854079-1854101	100	238558				4.37905e-05
1	1	1	1	0	0	0	1	1	0	0	0	0	0	0	1	1	0	0	0	-	GCA_003003495.1	1836936	1836958	sgRNA0904	TCTCAATAACAGGGACATCGNGG	ATGTAATCTCAGGGATTTCGTGG	8	GCA_003003495.1:1836936-1836958	100	238559				0.00010663
0	1	0	1	1	0	0	1	0	0	0	1	0	0	0	1	1	0	1	0	-	GCA_003003495.1	1834851	1834873	sgRNA0904	TCTCAATAACAGGGACATCGNGG	TATTGATGACATGGATGTTGAGG	8	GCA_003003495.1:1834851-1834873	100	238560				1.25116e-05
1	0	0	1	0	0	1	1	0	0	0	1	1	1	0	0	0	0	1	0	-	GCA_003003495.1	1811451	1811473	sgRNA0904	TCTCAATAACAGGGACATCGNGG	GCTAAAAGACAATCACATTGCGG	8	GCA_003003495.1:1811451-1811473	100	238561				4.37905e-05
0	1	0	1	0	0	0	1	1	0	0	1	0	0	1	0	0	1	0	1	-	GCA_003003495.1	1789592	1789614	sgRNA0904	TCTCAATAACAGGGACATCGNGG	TTTTAATCGCATGGTCAGCAAGG	8	GCA_003003495.1:1789592-1789614	100	238562				5.13822e-06
1	1	0	0	1	1	0	1	0	0	0	1	1	1	0	0	0	0	0	0	-	GCA_003003495.1	1752767	1752789	sgRNA0904	TCTCAATAACAGGGACATCGNGG	AATCGGTGACAAACACATCGAGG	8	GCA_003003495.1:1752767-1752789	100	238563				0.000373204
1	1	0	1	1	0	0	0	1	0	1	0	0	0	0	1	1	0	0	0	-	GCA_003003495.1	1699435	1699457	sgRNA0904	TCTCAATAACAGGGACATCGNGG	GGTTCATACCCGGGAGGTCGGGG	8	GCA_003003495.1:1699435-1699457	100	238564				4.37905e-05
0	0	0	0	0	1	0	0	1	0	0	0	1	0	0	0	0	1	1	1	-	GCA_003003495.1	1681531	1681553	sgRNA0904	TCTCAATAACAGGGACATCGNGG	TCTCAGTATCAGAGACACATTGG	6	GCA_003003495.1:1681531-1681553	100	238565				1.38655e-05
0	1	0	1	0	1	1	0	0	1	0	1	0	0	0	0	1	0	1	0	-	GCA_003003495.1	1671143	1671165	sgRNA0904	TCTCAATAACAGGGACATCGNGG	TATGACAAAAACGGACGTAGCGG	8	GCA_003003495.1:1671143-1671165	100	238566				4.37905e-05
0	1	0	1	1	0	1	0	0	0	1	0	0	1	0	1	0	0	1	0	-	GCA_003003495.1	1659291	1659313	sgRNA0904	TCTCAATAACAGGGACATCGNGG	TTTAGAGAACGGGAAAATTGTGG	8	GCA_003003495.1:1659291-1659313	100	238567				1.25116e-05
0	1	0	0	1	1	0	1	0	0	0	0	1	0	0	1	1	0	1	0	-	GCA_003003495.1	1619039	1619061	sgRNA0904	TCTCAATAACAGGGACATCGNGG	TTTCTCTCACAGAGAGCTTGTGG	8	GCA_003003495.1:1619039-1619061	100	238568				1.25116e-05
0	1	1	0	0	1	0	0	1	0	0	1	0	0	0	0	0	1	1	1	-	GCA_003003495.1	1592090	1592112	sgRNA0904	TCTCAATAACAGGGACATCGNGG	TGGCATTATCAAGGACAAGTGGG	8	GCA_003003495.1:1592090-1592112	100	238569				5.13822e-06
1	0	1	1	1	0	0	1	0	0	1	0	0	0	0	1	0	1	0	0	-	GCA_003003495.1	1565420	1565442	sgRNA0904	TCTCAATAACAGGGACATCGNGG	CCCTTATGACGGGGATAGCGCGG	8	GCA_003003495.1:1565420-1565442	100	238570				0.00010663
1	0	0	0	1	0	0	1	0	0	0	1	1	0	0	1	0	1	0	0	-	GCA_003003495.1	1536040	1536062	sgRNA0904	TCTCAATAACAGGGACATCGNGG	CCTCTATGACATCGAAAACGTGG	7	GCA_003003495.1:1536040-1536062	100	238571				7.19351e-05
1	1	0	0	0	1	0	0	0	1	1	0	0	0	0	1	0	1	1	0	-	GCA_003003495.1	1519157	1519179	sgRNA0904	TCTCAATAACAGGGACATCGNGG	CATCAGTAAGTGGGAAAAGGAGG	8	GCA_003003495.1:1519157-1519179	100	238572				5.13822e-06
0	0	1	0	1	0	0	0	1	0	0	1	0	0	0	1	0	0	1	1	-	GCA_003003495.1	1514715	1514737	sgRNA0904	TCTCAATAACAGGGACATCGNGG	TCGCGATATCAAGGAAATTAAGG	7	GCA_003003495.1:1514715-1514737	100	238573				8.44061e-06
0	0	0	1	0	1	0	0	0	0	0	1	1	0	1	1	0	0	1	1	-	GCA_003003495.1	1510761	1510783	sgRNA0904	TCTCAATAACAGGGACATCGNGG	TCTGATTAACACAGTTATTTTGG	8	GCA_003003495.1:1510761-1510783	100	238574				6.02901e-07
0	1	0	0	0	1	0	0	1	1	0	1	1	0	1	0	0	0	1	0	-	GCA_003003495.1	1481632	1481654	sgRNA0904	TCTCAATAACAGGGACATCGNGG	TGTCATTACAAAAGGCATGGTGG	8	GCA_003003495.1:1481632-1481654	100	238575				7.38553e-06
1	1	0	0	0	1	1	0	0	0	0	0	1	0	1	0	0	0	0	1	-	GCA_003003495.1	1459884	1459906	sgRNA0904	TCTCAATAACAGGGACATCGNGG	ATTCACGAACAGCGCCATCTGGG	7	GCA_003003495.1:1459884-1459906	100	238576	SPV_1444	complete	23	0.000175162	0.00884956
0	1	0	0	1	0	1	0	0	0	0	1	0	0	0	1	0	1	1	0	-	GCA_003003495.1	1448894	1448916	sgRNA0904	TCTCAATAACAGGGACATCGNGG	TATCCAAAACATGGAAAAAGCGG	7	GCA_003003495.1:1448894-1448916	100	238577				2.05529e-05
1	1	0	0	0	0	1	0	1	0	1	0	0	0	0	0	0	1	1	0	-	GCA_003003495.1	1438789	1438811	sgRNA0904	TCTCAATAACAGGGACATCGNGG	CTTCAAGAGCTGGGACAAAGAGG	7	GCA_003003495.1:1438789-1438811	100	238578	SPV_1418	complete	23	7.19351e-05	0.149057
0	0	0	0	1	0	0	1	1	1	1	0	1	0	0	0	1	1	0	0	-	GCA_003003495.1	1436057	1436079	sgRNA0904	TCTCAATAACAGGGACATCGNGG	TCTCCATTTACGTGACCACGAGG	8	GCA_003003495.1:1436057-1436079	100	238579	SPV_1415	complete	23	7.38553e-06	0.843895
0	1	0	1	1	0	0	0	1	1	1	1	0	0	0	1	0	0	0	0	-	GCA_003003495.1	1414467	1414489	sgRNA0904	TCTCAATAACAGGGACATCGNGG	TTTTGATAGGGAGGATATCGGGG	8	GCA_003003495.1:1414467-1414489	100	238580				6.29432e-05
0	0	0	0	1	0	1	0	1	0	0	1	0	0	1	0	1	0	1	1	-	GCA_003003495.1	1399132	1399154	sgRNA0904	TCTCAATAACAGGGACATCGNGG	TCTCTACATCATGGGCTTAAAGG	8	GCA_003003495.1:1399132-1399154	100	238581				6.02901e-07
0	1	0	1	1	0	1	0	0	1	0	0	0	1	0	0	1	1	0	0	-	GCA_003003495.1	1358004	1358026	sgRNA0904	TCTCAATAACAGGGACATCGNGG	TTTGTAAAAGAGGAACTGCGAGG	8	GCA_003003495.1:1358004-1358026	100	238582				1.25116e-05
0	1	0	1	1	0	0	0	0	0	0	1	0	0	1	1	0	0	1	1	-	GCA_003003495.1	1348679	1348701	sgRNA0904	TCTCAATAACAGGGACATCGNGG	TTTAGATAACAAGGCAATTACGG	8	GCA_003003495.1:1348679-1348701	100	238583				1.46806e-06
0	0	0	1	0	1	0	0	0	0	0	1	1	1	0	0	0	0	0	1	-	GCA_003003495.1	1346052	1346074	sgRNA0904	TCTCAATAACAGGGACATCGNGG	TCTGATTAACATTTACATCTGGG	6	GCA_003003495.1:1346052-1346074	100	238584				0.000118169
0	1	0	1	1	0	1	0	0	0	1	1	1	0	0	1	0	0	0	0	-	GCA_003003495.1	1333285	1333307	sgRNA0904	TCTCAATAACAGGGACATCGNGG	TATTTAGAACTAAGAAATCGTGG	8	GCA_003003495.1:1333285-1333307	100	238585				0.000153267
0	0	0	0	0	1	1	0	0	1	0	0	1	0	1	0	0	0	0	1	-	GCA_003003495.1	1316054	1316076	sgRNA0904	TCTCAATAACAGGGACATCGNGG	TCTCAGAAAGAGAGTCATCTAGG	6	GCA_003003495.1:1316054-1316076	100	238586				0.000118169
0	1	0	1	1	0	0	0	0	1	0	0	0	0	1	1	0	1	0	1	-	GCA_003003495.1	1315010	1315032	sgRNA0904	TCTCAATAACAGGGACATCGNGG	TTTGGATAATAGGGTTAGCTGGG	8	GCA_003003495.1:1315010-1315032	100	238587	SPV_1294	complete	23	1.46806e-06	0.818396
1	1	0	0	0	0	1	0	0	1	1	0	0	1	0	1	0	0	0	1	-	GCA_003003495.1	1279809	1279831	sgRNA0904	TCTCAATAACAGGGACATCGNGG	CTTCAACAAGGGGAATATCAAGG	8	GCA_003003495.1:1279809-1279831	100	238588				5.13822e-06
0	1	0	0	0	0	0	0	0	0	0	0	1	1	0	1	1	1	0	1	-	GCA_003003495.1	1269625	1269647	sgRNA0904	TCTCAATAACAGGGACATCGNGG	TGTCAATAACAGTAAATACTTGG	7	GCA_003003495.1:1269625-1269647	100	238589				2.82969e-07
0	0	0	1	0	0	1	0	0	1	0	1	0	0	1	1	1	0	0	1	-	GCA_003003495.1	1229765	1229787	sgRNA0904	TCTCAATAACAGGGACATCGNGG	TCTAAACAAGAAGGTTTTCCTGG	8	GCA_003003495.1:1229765-1229787	100	238590				6.02901e-07
0	0	0	1	1	0	1	1	1	0	0	0	0	0	0	1	0	0	0	1	-	GCA_003003495.1	1221394	1221416	sgRNA0904	TCTCAATAACAGGGACATCGNGG	TCTTTACCTCAGGGAGATCAAGG	7	GCA_003003495.1:1221394-1221416	100	238591				0.000175162
0	0	1	0	1	0	0	0	1	0	0	1	0	0	0	1	0	0	1	1	-	GCA_003003495.1	1201990	1202012	sgRNA0904	TCTCAATAACAGGGACATCGNGG	TCGCGATATCAAGGAAATTAAGG	7	GCA_003003495.1:1201990-1202012	100	238592				8.44061e-06
1	1	0	1	0	1	0	0	0	1	0	1	0	0	0	1	0	0	1	0	-	GCA_003003495.1	1174753	1174775	sgRNA0904	TCTCAATAACAGGGACATCGNGG	CTTTACTAAAAAGGAGATTGAGG	8	GCA_003003495.1:1174753-1174775	100	238593	SPV_1140	complete	23	4.37905e-05	0.814761
0	1	0	0	0	0	1	1	0	1	0	1	0	0	1	0	0	0	0	1	-	GCA_003003495.1	1125016	1125038	sgRNA0904	TCTCAATAACAGGGACATCGNGG	TTTCAAGGAAATGGGCATCAAGG	7	GCA_003003495.1:1125016-1125038	100	238594				7.19351e-05
0	0	1	0	0	0	1	0	0	1	0	1	0	0	0	1	1	0	1	0	-	GCA_003003495.1	1107935	1107957	sgRNA0904	TCTCAATAACAGGGACATCGNGG	TCGCAAGAAAAAGGAGTTGGCGG	7	GCA_003003495.1:1107935-1107957	100	238595				8.44061e-06
1	0	0	0	0	0	1	0	0	0	1	1	0	0	1	1	1	0	0	0	-	GCA_003003495.1	1104332	1104354	sgRNA0904	TCTCAATAACAGGGACATCGNGG	GCTCAAAAACGTGGGGGTCGTGG	7	GCA_003003495.1:1104332-1104354	100	238596				8.44061e-06
1	0	0	0	0	0	1	1	0	0	0	1	1	1	0	1	0	0	1	0	-	GCA_003003495.1	1088979	1089001	sgRNA0904	TCTCAATAACAGGGACATCGNGG	CCTCAACCACAAAAATATTGCGG	8	GCA_003003495.1:1088979-1089001	100	238597				5.13822e-06
0	1	1	1	0	0	1	0	0	0	0	0	1	0	0	0	1	0	0	1	-	GCA_003003495.1	1079771	1079793	sgRNA0904	TCTCAATAACAGGGACATCGNGG	TTCAAACAACAGCGACTTCATGG	7	GCA_003003495.1:1079771-1079793	100	238598				0.000175162
0	0	0	0	0	1	1	0	0	0	0	0	0	1	1	1	0	0	0	1	-	GCA_003003495.1	1060430	1060452	sgRNA0904	TCTCAATAACAGGGACATCGNGG	TCTCATGAACAGGATTATCCAGG	6	GCA_003003495.1:1060430-1060452	100	238599				9.64641e-06
0	1	0	0	1	0	0	1	1	0	0	1	0	1	0	0	1	0	1	0	-	GCA_003003495.1	1050066	1050088	sgRNA0904	TCTCAATAACAGGGACATCGNGG	TTTCCATGCCATGAACCTTGGGG	8	GCA_003003495.1:1050066-1050088	100	238600				5.13822e-06
0	0	0	0	0	0	0	0	1	0	1	1	1	1	1	1	1	0	0	0	-	GCA_003003495.1	1044727	1044749	sgRNA0904	TCTCAATAACAGGGACATCGNGG	TCTCAATATCGCCTCTTTCGAGG	8	GCA_003003495.1:1044727-1044749	100	238601				1.01683e-07
0	1	0	0	1	0	0	0	0	1	0	1	1	0	0	1	0	1	0	1	-	GCA_003003495.1	1016853	1016875	sgRNA0904	TCTCAATAACAGGGACATCGNGG	TGTCTATAATAAAGAAAACATGG	8	GCA_003003495.1:1016853-1016875	100	238602				2.11015e-06
0	1	0	0	0	0	0	0	1	0	1	0	1	0	1	1	0	0	1	1	-	GCA_003003495.1	999653	999675	sgRNA0904	TCTCAATAACAGGGACATCGNGG	TGTCAATATCGGAGGGATTTCGG	8	GCA_003003495.1:999653-999675	100	238603				2.47598e-07
0	1	0	0	0	0	0	1	0	1	0	1	1	0	0	1	0	0	1	0	-	GCA_003003495.1	974401	974423	sgRNA0904	TCTCAATAACAGGGACATCGNGG	TGTCAATCAAACTGATATAGTGG	7	GCA_003003495.1:974401-974423	100	238604	SPV_0974	complete	23	2.95421e-05	0.232384
0	0	0	0	0	0	1	1	0	0	0	1	0	1	0	0	1	1	1	0	-	GCA_003003495.1	969546	969568	sgRNA0904	TCTCAATAACAGGGACATCGNGG	TCTCAACTACAAGTACCAAGGGG	7	GCA_003003495.1:969546-969568	100	238605				2.4116e-06
1	0	0	0	1	0	0	0	0	1	0	1	0	0	1	1	0	1	1	0	-	GCA_003003495.1	924802	924824	sgRNA0904	TCTCAATAACAGGGACATCGNGG	CCTCGATAAGAAGGCTAAAGAGG	8	GCA_003003495.1:924802-924824	100	238606				6.02901e-07
1	1	0	0	0	0	1	0	0	1	0	0	1	0	1	1	1	0	0	0	-	GCA_003003495.1	904136	904158	sgRNA0904	TCTCAATAACAGGGACATCGNGG	AATCAAGAAGAGTGTGGTCGAGG	8	GCA_003003495.1:904136-904158	100	238607	SPV_1034	complete	23	5.13822e-06	0.0376266
1	1	0	0	0	0	1	0	1	1	0	0	0	0	1	0	0	1	0	1	-	GCA_003003495.1	898704	898726	sgRNA0904	TCTCAATAACAGGGACATCGNGG	AGTCAAAACAAGGGTCACCAAGG	8	GCA_003003495.1:898704-898726	100	238608	SPV_0887	complete	23	5.13822e-06	0.58802
0	1	1	0	1	0	1	1	0	0	1	0	0	0	0	1	0	0	1	0	-	GCA_003003495.1	891183	891205	sgRNA0904	TCTCAATAACAGGGACATCGNGG	TGACTAAGACTGGGAGATTGAGG	8	GCA_003003495.1:891183-891205	100	238609	SPV_0877	complete	23	0.00010663	0.822388
1	0	0	0	0	0	1	0	1	0	0	0	0	1	1	1	0	1	1	0	-	GCA_003003495.1	864765	864787	sgRNA0904	TCTCAATAACAGGGACATCGNGG	CCTCAAGATCAGGTGTACTGAGG	8	GCA_003003495.1:864765-864787	100	238610	SPV_0850	complete	23	1.72257e-07	0.634078
0	0	1	0	0	0	1	0	0	1	1	1	1	0	0	1	0	0	1	0	-	GCA_003003495.1	855292	855314	sgRNA0904	TCTCAATAACAGGGACATCGNGG	TCCCAAAAATGCTGAGATTGCGG	8	GCA_003003495.1:855292-855314	100	238611	SPV_0839	complete	23	7.38553e-06	0.822176
1	0	0	1	1	1	0	1	0	1	0	0	0	0	1	0	0	0	1	0	-	GCA_003003495.1	850362	850384	sgRNA0904	TCTCAATAACAGGGACATCGNGG	GCTTGGTCATAGGGGCATTGAGG	8	GCA_003003495.1:850362-850384	100	238612	SPV_0833	complete	23	0.00010663	0.433689
1	0	0	1	0	0	0	1	0	1	0	0	0	1	1	0	1	0	0	1	-	GCA_003003495.1	835682	835704	sgRNA0904	TCTCAATAACAGGGACATCGNGG	CCTAAATCATAGGTGCCTCTGGG	8	GCA_003003495.1:835682-835704	100	238613	SPV_2249	complete	23	1.46806e-06	0.738693
0	1	0	0	0	0	1	0	1	0	1	1	1	0	0	0	0	1	1	0	-	GCA_003003495.1	829779	829801	sgRNA0904	TCTCAATAACAGGGACATCGNGG	TGTCAAAATCTTTGACAGGGTGG	8	GCA_003003495.1:829779-829801	100	238614	SPV_0811	complete	23	7.38553e-06	0.854415
0	0	0	1	0	0	0	0	1	1	0	0	0	1	1	1	1	0	1	0	-	GCA_003003495.1	827872	827894	sgRNA0904	TCTCAATAACAGGGACATCGNGG	TCTGAATAGAAGGCTTCTTGTGG	8	GCA_003003495.1:827872-827894	100	238615	SPV_0809	complete	23	7.07422e-08	0.84033
1	1	0	1	1	0	0	0	1	0	1	1	0	0	0	0	0	0	0	1	-	GCA_003003495.1	819604	819626	sgRNA0904	TCTCAATAACAGGGACATCGNGG	CTTTGATATCTAGGACATCTTGG	8	GCA_003003495.1:819604-819626	100	238616	SPV_0802	complete	23	0.000153267	0.885145
1	1	0	1	0	0	0	0	0	0	0	0	1	1	0	1	1	0	0	1	-	GCA_003003495.1	804775	804797	sgRNA0904	TCTCAATAACAGGGACATCGNGG	CATGAATAACAGACAATTCTTGG	8	GCA_003003495.1:804775-804797	100	238617	SPV_0788	complete	23	1.46806e-06	0.257876
1	0	0	0	0	0	1	0	1	0	0	1	0	1	0	1	0	1	0	1	-	GCA_003003495.1	772468	772490	sgRNA0904	TCTCAATAACAGGGACATCGNGG	ACTCAAAAGCAAGAATAGCATGG	8	GCA_003003495.1:772468-772490	100	238618	SPV_0760	complete	23	6.02901e-07	0.849969
0	1	0	1	0	0	1	0	1	0	1	0	0	1	0	0	0	1	0	1	-	GCA_003003495.1	752884	752906	sgRNA0904	TCTCAATAACAGGGACATCGNGG	TTTTAACAGCTGGAACACCACGG	8	GCA_003003495.1:752884-752906	100	238619	SPV_0740	complete	23	5.13822e-06	0.532716
0	1	0	0	0	0	0	1	0	0	0	1	1	1	0	1	1	1	0	0	-	GCA_003003495.1	739089	739111	sgRNA0904	TCTCAATAACAGGGACATCGNGG	TTTCAATGACATCCAAGGCGAGG	8	GCA_003003495.1:739089-739111	100	238620	SPV_0723	complete	23	6.02901e-07	0.792738
0	0	1	0	0	1	0	1	1	0	0	0	1	1	1	0	0	0	0	1	-	GCA_003003495.1	704886	704908	sgRNA0904	TCTCAATAACAGGGACATCGNGG	TCACATTTCCAGCTTCATCACGG	8	GCA_003003495.1:704886-704908	100	238621	SPV_0689	complete	23	5.13822e-06	0.218228
0	0	0	1	1	0	0	0	1	0	0	1	1	1	0	0	1	0	0	1	-	GCA_003003495.1	691635	691657	sgRNA0904	TCTCAATAACAGGGACATCGNGG	TCTTCATAGCATAAACTTCTTGG	8	GCA_003003495.1:691635-691657	100	238622	SPV_0671	complete	23	2.11015e-06	0.485188
0	1	0	0	0	0	0	1	1	0	0	1	1	0	0	0	0	1	1	0	-	GCA_003003495.1	678082	678104	sgRNA0904	TCTCAATAACAGGGACATCGNGG	TTTCAATGGCAATGACACGGTGG	7	GCA_003003495.1:678082-678104	100	238623	SPV_0659	complete	23	2.95421e-05	0.920896
0	1	1	0	0	1	1	0	0	0	0	1	1	0	1	0	0	0	0	1	-	GCA_003003495.1	672650	672672	sgRNA0904	TCTCAATAACAGGGACATCGNGG	TTCCATAAACAATGGCATCACGG	8	GCA_003003495.1:672650-672672	100	238624	SPV_0653	complete	23	4.37905e-05	0.919717
0	0	1	0	0	0	1	0	1	0	0	1	1	0	1	0	0	1	0	1	-	GCA_003003495.1	648927	648949	sgRNA0904	TCTCAATAACAGGGACATCGNGG	TCCCAACACCATTGTCACCCAGG	8	GCA_003003495.1:648927-648949	100	238625	SPV_0626	complete	23	2.11015e-06	0.582539
0	1	0	0	0	0	0	1	1	1	1	1	0	0	1	0	0	0	1	0	-	GCA_003003495.1	641497	641519	sgRNA0904	TCTCAATAACAGGGACATCGNGG	TGTCAATGTTTTGGGCATTGTGG	8	GCA_003003495.1:641497-641519	100	238626	SPV_0620	complete	23	7.38553e-06	0.44891
0	1	0	1	0	0	0	0	1	0	0	1	1	0	0	1	0	1	0	1	-	GCA_003003495.1	634546	634568	sgRNA0904	TCTCAATAACAGGGACATCGNGG	TATAAATACCATTGAAAGCAAGG	8	GCA_003003495.1:634546-634568	100	238627	SPV_0611	complete	23	2.11015e-06	0.132075
1	0	0	0	0	1	1	1	0	1	0	0	0	1	1	0	0	0	0	1	-	GCA_003003495.1	588738	588760	sgRNA0904	TCTCAATAACAGGGACATCGNGG	GCTCACGGATAGGCGCATCTGGG	8	GCA_003003495.1:588738-588760	100	238628	SPV_2201	complete	23	1.25116e-05	0.188437
0	0	0	0	0	0	1	0	0	1	0	1	1	1	0	1	1	0	0	1	-	GCA_003003495.1	546548	546570	sgRNA0904	TCTCAATAACAGGGACATCGNGG	TCTCAAGAATAATCAACTCATGG	8	GCA_003003495.1:546548-546570	100	238629	SPV_0533	complete	23	2.47598e-07	0.526541
0	1	0	0	0	1	1	1	1	0	0	1	1	1	0	0	0	0	0	0	-	GCA_003003495.1	509745	509767	sgRNA0904	TCTCAATAACAGGGACATCGNGG	TTTCACCTCCAATTACATCGAGG	8	GCA_003003495.1:509745-509767	100	238630	SPV_0502	complete	23	0.000153267	0.0159692
1	0	0	0	0	1	1	0	1	0	0	1	0	0	1	0	0	0	1	0	-	GCA_003003495.1	499999	500021	sgRNA0904	TCTCAATAACAGGGACATCGNGG	ACTCACGACCAAGGTCATAGCGG	7	GCA_003003495.1:499999-500021	100	238631	SPV_0494	complete	23	7.19351e-05	0.118296
0	1	0	0	1	0	1	0	0	0	1	0	1	0	1	1	0	1	0	0	-	GCA_003003495.1	468528	468550	sgRNA0904	TCTCAATAACAGGGACATCGNGG	TATCTAAAACGGTGTGACCGAGG	8	GCA_003003495.1:468528-468550	100	238632	SPV_0458	complete	23	5.13822e-06	0.541502
0	1	1	0	0	0	1	0	0	1	0	0	1	1	0	0	1	0	1	0	-	GCA_003003495.1	434428	434450	sgRNA0904	TCTCAATAACAGGGACATCGNGG	TGCCAAAAATAGCCACCTAGAGG	8	GCA_003003495.1:434428-434450	100	238633				5.13822e-06
0	1	1	0	1	0	0	0	0	1	0	0	0	1	0	0	1	0	1	1	-	GCA_003003495.1	393930	393952	sgRNA0904	TCTCAATAACAGGGACATCGNGG	TGGCGATAATAGGAACTTTCAGG	8	GCA_003003495.1:393930-393952	100	238634	SPV_0390	complete	23	1.46806e-06	0.534228
0	0	0	0	1	0	0	1	1	0	1	0	0	0	0	1	0	1	1	1	-	GCA_003003495.1	381978	382000	sgRNA0904	TCTCAATAACAGGGACATCGNGG	TCTCTATCGCTGGGAAAGTTGGG	8	GCA_003003495.1:381978-382000	100	238635				6.02901e-07
0	1	0	0	1	0	0	0	0	1	0	1	1	1	0	0	0	0	1	1	-	GCA_003003495.1	367497	367519	sgRNA0904	TCTCAATAACAGGGACATCGNGG	TGTCCATAAAAATAACATGATGG	8	GCA_003003495.1:367497-367519	100	238636	SPV_0364	5-tail	7	2.11015e-06	0
0	0	0	0	1	0	1	0	1	1	0	0	1	0	0	1	1	0	0	1	-	GCA_003003495.1	332919	332941	sgRNA0904	TCTCAATAACAGGGACATCGNGG	TCTCCAGACTAGAGAACTCACGG	8	GCA_003003495.1:332919-332941	100	238637				2.11015e-06
1	1	0	0	1	0	0	0	0	0	0	1	0	0	1	1	1	0	0	1	-	GCA_003003495.1	280231	280253	sgRNA0904	TCTCAATAACAGGGACATCGNGG	GTTCCATAACATGGTTTTCAAGG	8	GCA_003003495.1:280231-280253	100	238638	SPV_0283	complete	23	1.46806e-06	0.0219033
0	1	1	1	0	1	1	0	0	0	0	1	0	0	0	0	1	0	0	1	-	GCA_003003495.1	250713	250735	sgRNA0904	TCTCAATAACAGGGACATCGNGG	TACGATCAACAAGGACGTCAAGG	8	GCA_003003495.1:250713-250735	100	238639	SPV_0253	complete	23	0.00010663	0.663915
1	0	0	0	0	0	1	0	0	0	0	1	1	0	1	1	0	1	0	1	-	GCA_003003495.1	230837	230859	sgRNA0904	TCTCAATAACAGGGACATCGNGG	CCTCAAAAACATAGCGAGCTAGG	8	GCA_003003495.1:230837-230859	100	238640	SPV_0239	complete	23	6.02901e-07	0.618128
0	0	0	1	1	0	0	1	0	0	1	0	1	1	0	1	0	1	0	0	-	GCA_003003495.1	184030	184052	sgRNA0904	TCTCAATAACAGGGACATCGNGG	TCTACATTACGGACAGAGCGTGG	8	GCA_003003495.1:184030-184052	100	238641	SPV_0178	complete	23	5.13822e-06	0.909574
0	0	0	0	1	0	0	0	0	0	0	1	1	1	1	1	0	0	1	1	-	GCA_003003495.1	180153	180175	sgRNA0904	TCTCAATAACAGGGACATCGNGG	TCTCGATAACACTCTTATGTTGG	8	GCA_003003495.1:180153-180175	100	238642	SPV_0176	complete	23	7.07422e-08	0.171591
0	1	0	1	0	0	1	1	0	1	0	1	1	0	0	1	0	0	0	0	-	GCA_003003495.1	171122	171144	sgRNA0904	TCTCAATAACAGGGACATCGNGG	TGTAAACGAGAAAGATATCGAGG	8	GCA_003003495.1:171122-171144	100	238643				0.000153267
1	0	0	0	0	0	1	1	0	0	1	1	1	0	1	0	0	0	1	0	-	GCA_003003495.1	165773	165795	sgRNA0904	TCTCAATAACAGGGACATCGNGG	GCTCAAACACCTTGCCATTGCGG	8	GCA_003003495.1:165773-165795	100	238644				1.79838e-05
1	0	0	0	1	0	0	0	1	1	0	1	1	0	1	0	0	0	1	0	-	GCA_003003495.1	162909	162931	sgRNA0904	TCTCAATAACAGGGACATCGNGG	ACTCTATAGTAATGGCATAGCGG	8	GCA_003003495.1:162909-162931	100	238645	SPV_0157	complete	23	7.38553e-06	0.968274
0	0	1	0	0	0	1	0	0	0	0	1	0	1	1	0	0	1	0	1	-	GCA_003003495.1	148060	148082	sgRNA0904	TCTCAATAACAGGGACATCGNGG	TCACAAAAACATGATCAACATGG	7	GCA_003003495.1:148060-148082	100	238646	SPV_0142	complete	23	2.4116e-06	0.596974
1	0	0	1	0	1	0	0	0	1	0	0	0	0	1	1	0	1	0	1	-	GCA_003003495.1	139839	139861	sgRNA0904	TCTCAATAACAGGGACATCGNGG	ACTGACTAAAAGGGCTAGCAAGG	8	GCA_003003495.1:139839-139861	100	238647	SPV_0136	complete	23	1.46806e-06	0.395749
1	0	0	0	1	0	0	1	1	0	0	0	1	0	1	0	1	0	1	0	-	GCA_003003495.1	136322	136344	sgRNA0904	TCTCAATAACAGGGACATCGNGG	ACTCTATTCCAGAGCCTTTGGGG	8	GCA_003003495.1:136322-136344	100	238648				5.13822e-06
1	0	0	1	0	1	1	0	0	0	1	1	0	1	1	0	0	0	0	0	-	GCA_003003495.1	132163	132185	sgRNA0904	TCTCAATAACAGGGACATCGNGG	ACTGACAAACTTGTCCATCGCGG	8	GCA_003003495.1:132163-132185	100	238649	SPV_0127	complete	23	4.37905e-05	0.992721
0	0	0	0	0	1	1	0	0	1	0	1	0	1	1	0	0	1	1	0	-	GCA_003003495.1	32265	32287	sgRNA0904	TCTCAATAACAGGGACATCGNGG	TCTCACCAAAAAGCTCAAAGTGG	8	GCA_003003495.1:32265-32287	100	238650	SPV_0038	complete	23	6.02901e-07	0.367292
0	0	0	1	1	1	1	0	1	0	0	0	0	0	0	0	1	0	0	1	+	GCA_003003495.1	5973	5995	sgRNA0905	TTCCTCAGCAAGTAAAGCACNGG	TTCAATGGGAAGTAAAACATTGG	7	GCA_003003495.1:5973-5995	100	238651				0.000175162
0	0	1	0	0	1	0	0	0	0	0	1	1	0	0	1	1	0	0	1	+	GCA_003003495.1	31000	31022	sgRNA0905	TTCCTCAGCAAGTAAAGCACNGG	TTTCTTAGCAACCAAGTCATTGG	7	GCA_003003495.1:31000-31022	100	238652	SPV_2082	complete	23	8.44061e-06	0.0349099
1	0	1	0	0	0	1	0	0	0	0	1	0	0	1	0	1	1	1	0	+	GCA_003003495.1	45857	45879	sgRNA0905	TTCCTCAGCAAGTAAAGCACNGG	GTGCTCCGCAACTATACTGCTGG	8	GCA_003003495.1:45857-45879	100	238653				1.46806e-06
0	0	1	0	1	1	0	0	1	0	1	0	0	1	0	0	1	1	0	0	+	GCA_003003495.1	120572	120594	sgRNA0905	TTCCTCAGCAAGTAAAGCACNGG	TTACAGAGTATGTCAACAACAGG	8	GCA_003003495.1:120572-120594	100	238654				5.13822e-06
0	0	1	1	1	1	0	1	0	0	0	0	1	0	0	0	1	0	1	0	+	GCA_003003495.1	133876	133898	sgRNA0905	TTCCTCAGCAAGTAAAGCACNGG	TTGGAAACCAAGAAAATCTCAGG	8	GCA_003003495.1:133876-133898	100	238655				0.00010663
0	1	0	1	1	0	0	1	0	1	0	1	0	0	0	1	0	0	1	0	+	GCA_003003495.1	145304	145326	sgRNA0905	TTCCTCAGCAAGTAAAGCACNGG	TGCAGCAACTATTAATGCTCTGG	8	GCA_003003495.1:145304-145326	100	238656				4.37905e-05
0	0	0	0	0	0	1	0	0	0	1	1	1	0	1	0	1	0	1	1	+	GCA_003003495.1	172170	172192	sgRNA0905	TTCCTCAGCAAGTAAAGCACNGG	TTCCTCGGCAGAAATACCTGTGG	8	GCA_003003495.1:172170-172192	100	238657	SPV_0167	complete	23	2.47598e-07	0.239222
1	1	0	1	1	0	0	0	0	0	0	0	0	1	1	0	1	0	0	0	+	GCA_003003495.1	181420	181442	sgRNA0905	TTCCTCAGCAAGTAAAGCACNGG	CGCAACAGCAAGTCTATCACAGG	7	GCA_003003495.1:181420-181442	100	238658				5.00463e-05
0	0	1	0	1	0	0	1	1	1	0	0	0	1	1	0	0	0	1	0	+	GCA_003003495.1	202992	203014	sgRNA0905	TTCCTCAGCAAGTAAAGCACNGG	TTTCACACAGAGTTTAGCCCGGG	8	GCA_003003495.1:202992-203014	100	238659				5.13822e-06
1	0	0	1	0	0	0	0	0	0	1	1	0	1	1	0	0	1	0	1	+	GCA_003003495.1	266760	266782	sgRNA0905	TTCCTCAGCAAGTAAAGCACNGG	CTCTTCAGCAGTTCCAGGATTGG	8	GCA_003003495.1:266760-266782	100	238660				6.02901e-07
0	0	0	0	1	1	1	0	0	0	0	0	1	0	1	0	1	0	1	1	+	GCA_003003495.1	268161	268183	sgRNA0905	TTCCTCAGCAAGTAAAGCACNGG	TTCCGAGGCAAGGAGAACTTGGG	8	GCA_003003495.1:268161-268183	100	238661				1.46806e-06
0	0	1	1	1	1	1	1	0	0	0	0	1	0	0	0	0	1	0	0	+	GCA_003003495.1	277356	277378	sgRNA0905	TTCCTCAGCAAGTAAAGCACNGG	TTTTGTTACAAGCAAAGAACTGG	8	GCA_003003495.1:277356-277378	100	238662				0.000908753
1	0	1	1	1	0	0	0	1	0	0	0	1	0	0	0	0	0	1	0	+	GCA_003003495.1	285851	285873	sgRNA0905	TTCCTCAGCAAGTAAAGCACNGG	GTGGACAGGAAGCAAAGCTCAGG	7	GCA_003003495.1:285851-285873	100	238663				0.000613067
0	1	1	0	0	1	0	1	0	1	1	1	0	0	0	0	0	0	0	1	+	GCA_003003495.1	304827	304849	sgRNA0905	TTCCTCAGCAAGTAAAGCACNGG	TATCTTATCTGATAAAGCAGAGG	8	GCA_003003495.1:304827-304849	100	238664				0.000153267
0	0	0	0	0	1	1	0	0	0	0	0	0	0	1	1	1	1	0	1	+	GCA_003003495.1	396949	396971	sgRNA0905	TTCCTCAGCAAGTAAAGCACNGG	TTCCTGTGCAAGTAGTTTAAGGG	7	GCA_003003495.1:396949-396971	100	238665	SPV_0396	complete	23	6.89029e-07	0.983099
0	0	0	1	1	0	1	0	1	0	0	1	0	1	0	1	0	0	1	0	+	GCA_003003495.1	409808	409830	sgRNA0905	TTCCTCAGCAAGTAAAGCACNGG	TTCTGCGGGAAATCATGCGCAGG	8	GCA_003003495.1:409808-409830	100	238666				5.13822e-06
0	0	1	1	0	1	0	0	0	1	0	0	0	1	0	0	0	1	1	1	+	GCA_003003495.1	411244	411266	sgRNA0905	TTCCTCAGCAAGTAAAGCACNGG	TTTTTGAGCTAGTGAAGGCTTGG	8	GCA_003003495.1:411244-411266	100	238667				1.46806e-06
0	1	0	1	1	1	0	1	1	0	0	0	0	0	0	0	1	1	0	0	+	GCA_003003495.1	420686	420708	sgRNA0905	TTCCTCAGCAAGTAAAGCACNGG	TGCAAGAAAAAGTAAATGACTGG	8	GCA_003003495.1:420686-420708	100	238668				0.00010663
0	0	0	1	0	0	0	1	0	1	0	1	1	0	0	0	1	1	0	0	+	GCA_003003495.1	450096	450118	sgRNA0905	TTCCTCAGCAAGTAAAGCACNGG	TTCATCAACCAAGAAACAACTGG	7	GCA_003003495.1:450096-450118	100	238669				2.95421e-05
0	0	1	0	0	0	0	0	1	0	0	1	1	1	0	0	1	0	0	1	+	GCA_003003495.1	459480	459502	sgRNA0905	TTCCTCAGCAAGTAAAGCACNGG	TTGCTCAGAAATGTAATCAATGG	7	GCA_003003495.1:459480-459502	100	238670				3.46637e-06
0	1	0	1	0	0	0	0	0	1	1	1	0	1	0	0	1	1	0	0	+	GCA_003003495.1	466985	467007	sgRNA0905	TTCCTCAGCAAGTAAAGCACNGG	TACATCAGCCGTTCAAAAACTGG	8	GCA_003003495.1:466985-467007	100	238671				2.11015e-06
0	0	1	1	0	0	1	0	0	1	1	0	0	1	0	0	1	0	0	1	+	GCA_003003495.1	533716	533738	sgRNA0905	TTCCTCAGCAAGTAAAGCACNGG	TTGGTCGGCTTGTCAATCAAGGG	8	GCA_003003495.1:533716-533738	100	238672				5.13822e-06
0	0	0	1	1	0	1	0	1	0	0	0	0	1	0	0	1	1	1	0	+	GCA_003003495.1	547870	547892	sgRNA0905	TTCCTCAGCAAGTAAAGCACNGG	TTCTCCTGAAAGTCAAAATCTGG	8	GCA_003003495.1:547870-547892	100	238673				1.46806e-06
0	0	0	1	1	1	0	0	1	0	0	0	1	1	1	1	0	0	0	0	+	GCA_003003495.1	551082	551104	sgRNA0905	TTCCTCAGCAAGTAAAGCACNGG	TTCTGAAGGAAGGTGGGCACAGG	8	GCA_003003495.1:551082-551104	100	238674				5.13822e-06
0	0	0	1	0	0	0	0	0	1	0	1	1	1	1	1	0	0	0	1	+	GCA_003003495.1	584370	584392	sgRNA0905	TTCCTCAGCAAGTAAAGCACNGG	TTCATCAGCTAAGGTTGCATGGG	8	GCA_003003495.1:584370-584392	100	238675				2.47598e-07
0	1	1	0	1	1	1	0	0	0	0	1	1	0	0	0	0	0	0	1	+	GCA_003003495.1	587954	587976	sgRNA0905	TTCCTCAGCAAGTAAAGCACNGG	TAACCATGCAAAAAAAGCAACGG	8	GCA_003003495.1:587954-587976	100	238676				0.000373204
1	0	0	1	0	0	0	1	0	1	0	1	1	1	0	0	1	0	0	0	+	GCA_003003495.1	589345	589367	sgRNA0905	TTCCTCAGCAAGTAAAGCACNGG	ATCGTCATCCATCGAATCACAGG	8	GCA_003003495.1:589345-589367	100	238677				1.79838e-05
0	0	0	0	1	0	0	0	1	0	0	1	1	0	1	0	1	0	1	1	+	GCA_003003495.1	616278	616300	sgRNA0905	TTCCTCAGCAAGTAAAGCACNGG	TTCCACAGAAAACATATCCTTGG	8	GCA_003003495.1:616278-616300	100	238678				2.47598e-07
0	0	1	0	0	0	0	0	0	1	0	1	1	1	0	0	1	1	0	0	+	GCA_003003495.1	652014	652036	sgRNA0905	TTCCTCAGCAAGTAAAGCACNGG	TTTCTCAGCCAAGGAAAGACTGG	7	GCA_003003495.1:652014-652036	100	238679				3.46637e-06
0	0	1	1	0	0	0	1	0	0	0	0	0	1	0	1	0	0	0	1	+	GCA_003003495.1	655380	655402	sgRNA0905	TTCCTCAGCAAGTAAAGCACNGG	TTAGTCATCAAGTCATGCATTGG	6	GCA_003003495.1:655380-655402	100	238680				8.22115e-05
0	0	0	1	0	1	0	1	1	0	0	0	1	0	0	0	1	1	0	1	+	GCA_003003495.1	701180	701202	sgRNA0905	TTCCTCAGCAAGTAAAGCACNGG	TTCATTATGAAGAAAAAGAATGG	8	GCA_003003495.1:701180-701202	100	238681				5.13822e-06
1	1	0	0	0	0	0	1	0	0	0	0	1	1	1	1	0	0	0	1	+	GCA_003003495.1	730099	730121	sgRNA0905	TTCCTCAGCAAGTAAAGCACNGG	AACCTCAACAAGGGTTGCATCGG	8	GCA_003003495.1:730099-730121	100	238682	SPV_0714	complete	23	1.46806e-06	0.220217
0	0	1	0	0	0	0	0	0	1	0	0	1	1	1	0	1	1	0	1	+	GCA_003003495.1	779348	779370	sgRNA0905	TTCCTCAGCAAGTAAAGCACNGG	TTTCTCAGCTAGGGCAATAGCGG	8	GCA_003003495.1:779348-779370	100	238683	SPV_0767	complete	23	7.07422e-08	0.301066
0	0	1	1	0	0	0	1	1	1	0	0	0	0	0	1	0	1	0	1	+	GCA_003003495.1	841015	841037	sgRNA0905	TTCCTCAGCAAGTAAAGCACNGG	TTTATCACGTAGTAAGGTAAAGG	8	GCA_003003495.1:841015-841037	100	238684				5.13822e-06
1	0	1	1	0	0	0	0	1	0	0	0	0	1	0	0	1	1	0	1	+	GCA_003003495.1	863836	863858	sgRNA0905	TTCCTCAGCAAGTAAAGCACNGG	ATTGTCAGAAAGTTAAATAAAGG	8	GCA_003003495.1:863836-863858	100	238685				1.46806e-06
0	1	1	0	1	1	0	1	0	0	1	0	0	1	0	0	0	0	1	0	+	GCA_003003495.1	905811	905833	sgRNA0905	TTCCTCAGCAAGTAAAGCACNGG	TCACGGACCAGGTCAAGCGCAGG	8	GCA_003003495.1:905811-905833	100	238686				0.00010663
0	0	1	0	1	0	0	1	1	1	0	0	0	0	0	0	0	1	0	1	+	GCA_003003495.1	909904	909926	sgRNA0905	TTCCTCAGCAAGTAAAGCACNGG	TTGCACAATTAGTAAAGAAAGGG	7	GCA_003003495.1:909904-909926	100	238687				7.19351e-05
0	0	1	1	0	0	0	0	0	0	1	0	1	0	1	1	0	0	1	1	+	GCA_003003495.1	930073	930095	sgRNA0905	TTCCTCAGCAAGTAAAGCACNGG	TTGATCAGCACGCAGTGCTAGGG	8	GCA_003003495.1:930073-930095	100	238688	SPV_1016	complete	23	6.02901e-07	0.617144
0	0	0	1	0	0	0	0	0	0	1	0	1	0	0	1	1	1	1	1	+	GCA_003003495.1	952682	952704	sgRNA0905	TTCCTCAGCAAGTAAAGCACNGG	TTCTTCAGCAGGGAACTTGTAGG	8	GCA_003003495.1:952682-952704	100	238689	SPV_1001	complete	23	7.07422e-08	0.463843
0	0	1	0	0	0	0	0	0	1	1	0	1	0	1	1	1	0	0	1	+	GCA_003003495.1	968374	968396	sgRNA0905	TTCCTCAGCAAGTAAAGCACNGG	TTTCTCAGCGGGAATGTCAATGG	8	GCA_003003495.1:968374-968396	100	238690	SPV_0984	complete	23	2.47598e-07	0.193364
1	0	0	1	0	1	0	1	0	0	0	0	1	0	0	1	1	1	0	0	+	GCA_003003495.1	973114	973136	sgRNA0905	TTCCTCAGCAAGTAAAGCACNGG	ATCATTAACAAGGAACTTACAGG	8	GCA_003003495.1:973114-973136	100	238691				1.25116e-05
0	1	1	0	1	1	0	1	0	0	1	1	1	0	0	0	0	0	0	0	+	GCA_003003495.1	1000233	1000255	sgRNA0905	TTCCTCAGCAAGTAAAGCACNGG	TCGCCAATCATTAAAAGCACGGG	8	GCA_003003495.1:1000233-1000255	100	238692	SPV_0952	complete	23	0.00130622	0.378625
0	0	0	1	0	0	0	1	1	1	0	1	1	0	1	0	0	0	0	0	+	GCA_003003495.1	1000596	1000618	sgRNA0905	TTCCTCAGCAAGTAAAGCACNGG	TTCTTCAATTAAAATAGCACTGG	7	GCA_003003495.1:1000596-1000618	100	238693	SPV_0952	complete	23	0.000103397	0.077879
1	0	1	1	0	0	1	0	1	0	0	1	0	0	1	0	0	0	0	1	+	GCA_003003495.1	1035927	1035949	sgRNA0905	TTCCTCAGCAAGTAAAGCACNGG	ATTATCTGGAATTACAGCAACGG	8	GCA_003003495.1:1035927-1035949	100	238694	SPV_0915	complete	23	4.37905e-05	0.898305
1	0	0	0	0	1	0	1	0	0	0	1	1	0	1	1	0	0	0	1	+	GCA_003003495.1	1039066	1039088	sgRNA0905	TTCCTCAGCAAGTAAAGCACNGG	CTCCTTACCAAAAATCGCATTGG	8	GCA_003003495.1:1039066-1039088	100	238695	SPV_0914	complete	23	5.13822e-06	0.461156
0	0	0	1	1	1	0	1	1	0	0	0	0	0	0	1	1	1	0	0	+	GCA_003003495.1	1064791	1064813	sgRNA0905	TTCCTCAGCAAGTAAAGCACNGG	TTCACTATAAAGTAATAAACCGG	8	GCA_003003495.1:1064791-1064813	100	238696				1.25116e-05
1	0	1	0	0	1	0	0	1	0	0	0	1	0	0	0	1	0	1	1	+	GCA_003003495.1	1120438	1120460	sgRNA0905	TTCCTCAGCAAGTAAAGCACNGG	ATTCTTAGAAAGGAAAACTATGG	8	GCA_003003495.1:1120438-1120460	100	238697				5.13822e-06
1	1	0	1	0	0	0	1	0	1	0	0	0	1	1	0	1	0	0	0	+	GCA_003003495.1	1129381	1129403	sgRNA0905	TTCCTCAGCAAGTAAAGCACNGG	AACTTCATCGAGTCTATCACAGG	8	GCA_003003495.1:1129381-1129403	100	238698				1.25116e-05
0	0	0	1	0	0	0	1	1	1	0	0	0	1	1	0	1	0	0	1	+	GCA_003003495.1	1148743	1148765	sgRNA0905	TTCCTCAGCAAGTAAAGCACNGG	TTCATCACTTAGTTCATCAAAGG	8	GCA_003003495.1:1148743-1148765	100	238699	SPV_1118	complete	23	6.02901e-07	0.611475
0	1	0	0	0	1	0	0	0	1	0	0	0	1	1	1	0	1	0	1	+	GCA_003003495.1	1163227	1163249	sgRNA0905	TTCCTCAGCAAGTAAAGCACNGG	TACCTTAGCTAGTTTGGTAAAGG	8	GCA_003003495.1:1163227-1163249	100	238700	SPV_1131	complete	23	1.72257e-07	0.844959
1	0	0	1	0	0	0	1	1	1	0	1	1	0	0	0	1	0	0	0	+	GCA_003003495.1	1173220	1173242	sgRNA0905	TTCCTCAGCAAGTAAAGCACNGG	ATCATCAATGATGAAAACACGGG	8	GCA_003003495.1:1173220-1173242	100	238701	SPV_1138	complete	23	6.29432e-05	0.332953
1	0	0	1	0	1	0	0	0	0	0	0	0	1	1	1	1	0	0	1	+	GCA_003003495.1	1177247	1177269	sgRNA0905	TTCCTCAGCAAGTAAAGCACNGG	ATCTTGAGCAAGTCTTCCATCGG	8	GCA_003003495.1:1177247-1177269	100	238702	SPV_1142	complete	23	4.19447e-07	0.668173
0	0	0	1	1	1	0	0	0	1	0	1	0	0	1	0	0	0	1	1	+	GCA_003003495.1	1185165	1185187	sgRNA0905	TTCCTCAGCAAGTAAAGCACNGG	TTCAAAAGCTAATAGAGCTGAGG	8	GCA_003003495.1:1185165-1185187	100	238703	SPV_1155	complete	23	5.13822e-06	0.519784
0	0	0	0	1	0	0	1	0	0	0	0	1	1	1	1	1	0	0	1	+	GCA_003003495.1	1191711	1191733	sgRNA0905	TTCCTCAGCAAGTAAAGCACNGG	TTCCCCACCAAGGCTGACAAAGG	8	GCA_003003495.1:1191711-1191733	100	238704	SPV_2320	complete	23	1.72257e-07	0.594413
0	0	0	1	0	1	0	1	0	0	0	1	0	1	0	0	1	1	1	0	+	GCA_003003495.1	1201644	1201666	sgRNA0905	TTCCTCAGCAAGTAAAGCACNGG	TTCTTAATCAATTCAAAATCTGG	8	GCA_003003495.1:1201644-1201666	100	238705	SPV_1172	complete	23	1.46806e-06	0.763314
1	1	1	1	0	0	1	1	0	0	0	0	1	0	0	0	0	0	0	1	+	GCA_003003495.1	1217041	1217063	sgRNA0905	TTCCTCAGCAAGTAAAGCACNGG	CAGTTCTTCAAGAAAAGCAAGGG	8	GCA_003003495.1:1217041-1217063	100	238706	SPV_1190	complete	23	0.000908753	0.628116
0	0	0	0	0	0	0	1	1	0	1	0	1	0	0	0	1	1	0	1	+	GCA_003003495.1	1244215	1244237	sgRNA0905	TTCCTCAGCAAGTAAAGCACNGG	TTCCTCAAAAGGAAAATGAATGG	7	GCA_003003495.1:1244215-1244237	100	238707	SPV_1213	complete	23	3.46637e-06	0.116005
0	1	1	0	1	1	0	1	0	0	0	0	0	0	0	0	1	1	0	1	+	GCA_003003495.1	1252540	1252562	sgRNA0905	TTCCTCAGCAAGTAAAGCACNGG	TAGCCAATCAAGTAAAAGATAGG	8	GCA_003003495.1:1252540-1252562	100	238708	SPV_1219	complete	23	3.04657e-05	0.0719041
0	0	0	0	0	0	0	1	1	0	0	1	0	1	1	1	0	0	1	1	+	GCA_003003495.1	1256167	1256189	sgRNA0905	TTCCTCAGCAAGTAAAGCACNGG	TTCCTCAAAAAATGCTGCCATGG	8	GCA_003003495.1:1256167-1256189	100	238709	SPV_1223	complete	23	7.07422e-08	0.330137
0	0	0	0	1	0	0	1	0	0	0	1	1	1	0	0	1	0	1	1	+	GCA_003003495.1	1257019	1257041	sgRNA0905	TTCCTCAGCAAGTAAAGCACNGG	TTCCCCATCAATGGAATCCAAGG	8	GCA_003003495.1:1257019-1257041	100	238710	SPV_1224	complete	23	6.02901e-07	0.183357
0	0	0	0	0	1	0	0	1	1	1	0	1	0	0	0	0	1	1	1	+	GCA_003003495.1	1260903	1260925	sgRNA0905	TTCCTCAGCAAGTAAAGCACNGG	TTCCTTAGGTTGGAAAGATAGGG	8	GCA_003003495.1:1260903-1260925	100	238711	SPV_1228	complete	23	8.66592e-07	0.0991848
0	0	0	1	1	1	1	0	0	1	1	0	1	0	0	0	0	0	0	1	+	GCA_003003495.1	1271474	1271496	sgRNA0905	TTCCTCAGCAAGTAAAGCACNGG	TTCTGTCGCTTGAAAAGCATAGG	8	GCA_003003495.1:1271474-1271496	100	238712	SPV_1241	complete	23	0.000153267	0.722071
0	1	1	0	0	0	1	1	0	0	1	1	0	0	0	0	1	1	0	0	+	GCA_003003495.1	1273509	1273531	sgRNA0905	TTCCTCAGCAAGTAAAGCACNGG	TAACTCTCCAGATAAACGACTGG	8	GCA_003003495.1:1273509-1273531	100	238713	SPV_1244	complete	23	4.37905e-05	0.37897
1	0	1	0	0	0	0	1	0	0	0	0	1	1	1	1	1	0	0	0	+	GCA_003003495.1	1274839	1274861	sgRNA0905	TTCCTCAGCAAGTAAAGCACNGG	ATACTCATCAAGGTTGACACTGG	8	GCA_003003495.1:1274839-1274861	100	238714	SPV_1246	complete	23	1.46806e-06	0.246715
0	1	0	0	1	1	0	1	0	0	0	0	1	0	0	0	1	0	0	1	+	GCA_003003495.1	1303096	1303118	sgRNA0905	TTCCTCAGCAAGTAAAGCACNGG	TGCCATACCAAGAAAATCAATGG	7	GCA_003003495.1:1303096-1303118	100	238715	SPV_1276	complete	23	0.000175162	0.934783
0	1	1	1	0	0	1	0	0	0	0	0	1	1	0	1	0	0	1	0	+	GCA_003003495.1	1304737	1304759	sgRNA0905	TTCCTCAGCAAGTAAAGCACNGG	TCAGTCTGCAAGCCATGCTCTGG	8	GCA_003003495.1:1304737-1304759	100	238716	SPV_1277	complete	23	1.25116e-05	0.134279
0	0	0	1	0	1	0	1	0	0	0	1	1	1	0	0	1	1	0	0	+	GCA_003003495.1	1346954	1346976	sgRNA0905	TTCCTCAGCAAGTAAAGCACNGG	TTCTTGATCAAAATAAAGACTGG	8	GCA_003003495.1:1346954-1346976	100	238717	SPV_1331	complete	23	5.13822e-06	0.512842
0	1	1	0	1	0	0	0	0	0	0	0	1	1	0	1	0	1	1	0	+	GCA_003003495.1	1349426	1349448	sgRNA0905	TTCCTCAGCAAGTAAAGCACNGG	TATCACAGCAAGCCAGGAGCAGG	8	GCA_003003495.1:1349426-1349448	100	238718				1.46806e-06
0	0	0	1	0	0	1	0	1	0	1	0	1	1	0	0	1	1	0	0	+	GCA_003003495.1	1355583	1355605	sgRNA0905	TTCCTCAGCAAGTAAAGCACNGG	TTCATCGGTATGACAAAAACAGG	8	GCA_003003495.1:1355583-1355605	100	238719	SPV_1340	complete	23	2.11015e-06	0.639769
0	0	1	1	0	0	0	0	0	0	0	1	1	0	1	0	1	1	0	1	+	GCA_003003495.1	1361399	1361421	sgRNA0905	TTCCTCAGCAAGTAAAGCACNGG	TTTTTCAGCAACCAGAAAAGAGG	8	GCA_003003495.1:1361399-1361421	100	238720	SPV_1347	complete	23	6.02901e-07	0.262712
1	0	0	0	1	0	0	1	0	0	0	0	1	1	1	0	0	0	0	1	+	GCA_003003495.1	1369850	1369872	sgRNA0905	TTCCTCAGCAAGTAAAGCACNGG	ATCCGCATCAAGATTAGCAGTGG	7	GCA_003003495.1:1369850-1369872	100	238721	SPV_2351	complete	23	2.05529e-05	0.875376
1	0	1	0	0	0	0	0	1	1	1	1	1	0	0	0	0	1	0	0	+	GCA_003003495.1	1376127	1376149	sgRNA0905	TTCCTCAGCAAGTAAAGCACNGG	CTTCTCAGTCTTGAAAGAACAGG	8	GCA_003003495.1:1376127-1376149	100	238722				2.58494e-05
0	0	0	1	1	1	0	1	1	0	0	0	0	0	0	1	0	1	0	1	+	GCA_003003495.1	1445298	1445320	sgRNA0905	TTCCTCAGCAAGTAAAGCACNGG	TTCAAAAAGAAGTAAGGGAAAGG	8	GCA_003003495.1:1445298-1445320	100	238723	SPV_1426	complete	23	1.25116e-05	0.810544
0	1	1	0	1	1	0	1	0	1	0	0	0	0	0	0	0	0	0	0	+	GCA_003003495.1	1453207	1453229	sgRNA0905	TTCCTCAGCAAGTAAAGCACNGG	TGACCGACCTAGTAAAGCACTGG	6	GCA_003003495.1:1453207-1453229	100	238724	SPV_1436	complete	23	0.0208995	0.788678
0	0	0	0	1	1	0	0	0	1	0	1	1	0	0	0	0	0	1	1	+	GCA_003003495.1	1459953	1459975	sgRNA0905	TTCCTCAGCAAGTAAAGCACNGG	TTCCCTAGCTAAAAAAGCCTTGG	7	GCA_003003495.1:1459953-1459975	100	238725				2.95421e-05
1	1	1	1	1	0	0	0	0	1	0	0	1	0	0	0	1	0	0	0	+	GCA_003003495.1	1465530	1465552	sgRNA0905	TTCCTCAGCAAGTAAAGCACNGG	ACTAGCAGCCAGAAAATCACTGG	8	GCA_003003495.1:1465530-1465552	100	238726	SPV_1448	complete	23	0.000373204	0.190361
0	1	0	0	0	0	1	0	1	0	0	1	0	1	1	0	0	1	0	1	+	GCA_003003495.1	1475873	1475895	sgRNA0905	TTCCTCAGCAAGTAAAGCACNGG	TGCCTCTGGAACTCCAGAAAGGG	8	GCA_003003495.1:1475873-1475895	100	238727	SPV_1460	complete	23	6.02901e-07	0.475401
0	1	0	1	0	0	0	0	1	0	1	1	1	0	0	0	1	0	0	0	+	GCA_003003495.1	1485786	1485808	sgRNA0905	TTCCTCAGCAAGTAAAGCACNGG	TCCATCAGAAGCCAAATCACAGG	7	GCA_003003495.1:1485786-1485808	100	238728	SPV_1467	complete	23	0.000103397	0.241524
0	0	0	1	0	1	0	1	0	0	0	1	0	1	0	0	1	1	1	0	+	GCA_003003495.1	1514369	1514391	sgRNA0905	TTCCTCAGCAAGTAAAGCACNGG	TTCTTAATCAATTCAAAATCTGG	8	GCA_003003495.1:1514369-1514391	100	238729	SPV_1497	complete	23	1.46806e-06	0.763314
0	1	1	0	0	1	0	1	0	0	1	1	0	1	0	0	0	0	0	1	+	GCA_003003495.1	1525632	1525654	sgRNA0905	TTCCTCAGCAAGTAAAGCACNGG	TCTCTGACCATTTGAAGCATTGG	8	GCA_003003495.1:1525632-1525654	100	238730	SPV_1504	complete	23	4.37905e-05	0.111842
1	0	0	1	1	0	0	0	0	0	0	0	1	1	0	0	1	1	0	0	+	GCA_003003495.1	1547048	1547070	sgRNA0905	TTCCTCAGCAAGTAAAGCACNGG	GTCTACAGCAAGCGAACAACTGG	7	GCA_003003495.1:1547048-1547070	100	238731				2.05529e-05
0	0	0	1	1	0	1	0	1	1	0	0	1	0	0	0	0	1	0	1	+	GCA_003003495.1	1558822	1558844	sgRNA0905	TTCCTCAGCAAGTAAAGCACNGG	TTCTCCCGTCAGAAAAGAAATGG	8	GCA_003003495.1:1558822-1558844	100	238732				1.79838e-05
1	1	0	0	1	0	0	0	0	1	0	0	1	0	1	0	0	0	1	1	+	GCA_003003495.1	1559286	1559308	sgRNA0905	TTCCTCAGCAAGTAAAGCACNGG	AGCCCCAGCTAGGAGAGCTAGGG	8	GCA_003003495.1:1559286-1559308	100	238733	SPV_1536	complete	23	5.13822e-06	0.920927
0	0	0	1	1	1	0	1	1	1	0	0	0	1	1	0	0	0	0	0	+	GCA_003003495.1	1578620	1578642	sgRNA0905	TTCCTCAGCAAGTAAAGCACNGG	TTCTCGATGTAGTCTAGCACTGG	8	GCA_003003495.1:1578620-1578642	100	238734	SPV_1557	complete	23	4.37905e-05	0.973641
0	1	1	0	0	0	1	0	0	1	1	1	0	0	0	1	1	0	0	0	+	GCA_003003495.1	1597566	1597588	sgRNA0905	TTCCTCAGCAAGTAAAGCACNGG	TCGCTCTGCCTTTAACTCACTGG	8	GCA_003003495.1:1597566-1597588	100	238735				1.79838e-05
0	1	1	0	0	0	0	0	0	1	1	0	1	0	1	0	0	0	0	1	+	GCA_003003495.1	1598534	1598556	sgRNA0905	TTCCTCAGCAAGTAAAGCACNGG	TAGCTCAGCTGGCAGAGCAGCGG	7	GCA_003003495.1:1598534-1598556	100	238736				2.95421e-05
0	1	1	1	1	0	0	1	0	0	0	0	1	0	0	1	0	0	0	1	+	GCA_003003495.1	1602158	1602180	sgRNA0905	TTCCTCAGCAAGTAAAGCACNGG	TGTTCCATCAAGAAACGCATTGG	8	GCA_003003495.1:1602158-1602180	100	238737	SPV_1585	complete	23	0.00010663	0.86413
1	0	0	1	0	0	0	0	1	0	1	0	0	0	0	0	1	1	0	1	+	GCA_003003495.1	1621316	1621338	sgRNA0905	TTCCTCAGCAAGTAAAGCACNGG	CTCATCAGGAGGTAAATGAAAGG	7	GCA_003003495.1:1621316-1621338	100	238738	SPV_2395	complete	23	8.44061e-06	0.33237
0	0	0	1	0	1	1	1	0	0	0	1	1	0	0	1	0	0	0	1	+	GCA_003003495.1	1634449	1634471	sgRNA0905	TTCCTCAGCAAGTAAAGCACNGG	TTCATTCTCAAAGAAGGCATAGG	8	GCA_003003495.1:1634449-1634471	100	238739	SPV_1619	complete	23	4.37905e-05	0.912791
0	0	0	1	0	0	0	1	0	0	0	1	1	0	1	1	0	1	0	1	+	GCA_003003495.1	1634911	1634933	sgRNA0905	TTCCTCAGCAAGTAAAGCACNGG	TTCGTCATCAATCACTGGATTGG	8	GCA_003003495.1:1634911-1634933	100	238740	SPV_1619	complete	23	6.02901e-07	0.52907
1	0	1	0	0	0	0	1	1	0	0	1	1	1	0	0	0	0	0	1	+	GCA_003003495.1	1647919	1647941	sgRNA0905	TTCCTCAGCAAGTAAAGCACNGG	ATGCTCATTAAAGTAAGCATAGG	8	GCA_003003495.1:1647919-1647941	100	238741	SPV_1633	complete	23	1.79838e-05	0.424263
0	0	1	0	0	0	0	0	1	0	1	1	1	1	0	1	0	0	0	1	+	GCA_003003495.1	1648252	1648274	sgRNA0905	TTCCTCAGCAAGTAAAGCACNGG	TTGCTCAGGAGAGTAGGCATAGG	8	GCA_003003495.1:1648252-1648274	100	238742	SPV_1633	complete	23	8.66592e-07	0.196025
0	0	1	0	1	1	0	1	0	0	1	1	0	0	1	0	0	0	0	1	+	GCA_003003495.1	1657450	1657472	sgRNA0905	TTCCTCAGCAAGTAAAGCACNGG	TTTCGGAACAGCTACAGCATAGG	8	GCA_003003495.1:1657450-1657472	100	238743	SPV_1642	complete	23	4.37905e-05	0.679573
0	0	0	0	0	0	0	1	0	0	0	1	1	1	1	0	1	0	1	1	+	GCA_003003495.1	1763980	1764002	sgRNA0905	TTCCTCAGCAAGTAAAGCACNGG	TTCCTCATCAAAGTCAACCTTGG	8	GCA_003003495.1:1763980-1764002	100	238744	SPV_1764	complete	23	7.07422e-08	0.150674
0	1	1	0	0	0	1	1	0	1	0	1	1	0	1	0	0	0	0	0	+	GCA_003003495.1	1766327	1766349	sgRNA0905	TTCCTCAGCAAGTAAAGCACNGG	TCGCTCCACCAAAACAGCACTGG	8	GCA_003003495.1:1766327-1766349	100	238745	SPV_1767	complete	23	0.000153267	0.373308
0	0	1	1	1	0	0	1	1	0	0	0	1	0	1	0	0	0	0	1	+	GCA_003003495.1	1793859	1793881	sgRNA0905	TTCCTCAGCAAGTAAAGCACNGG	TTTAACACTAAGCATAGCAAAGG	8	GCA_003003495.1:1793859-1793881	100	238746	SPV_1799	complete	23	4.37905e-05	0.528372
0	0	0	0	0	1	1	1	1	0	0	1	1	0	0	0	0	1	0	1	+	GCA_003003495.1	1841799	1841821	sgRNA0905	TTCCTCAGCAAGTAAAGCACNGG	TTCCTTCCTAAAGAAAGGATAGG	8	GCA_003003495.1:1841799-1841821	100	238747	SPV_1862	complete	23	1.79838e-05	0.745882
0	1	0	1	1	0	1	0	0	1	1	0	0	0	0	0	0	0	1	1	+	GCA_003003495.1	1855040	1855062	sgRNA0905	TTCCTCAGCAAGTAAAGCACNGG	TCCAGCTGCTGGTAAAGCCAAGG	8	GCA_003003495.1:1855040-1855062	100	238748	SPV_1876	complete	23	4.37905e-05	0.527822
0	1	1	0	0	1	0	1	0	0	0	1	0	1	0	1	0	0	0	1	+	GCA_003003495.1	1897131	1897153	sgRNA0905	TTCCTCAGCAAGTAAAGCACNGG	TCGCTTACCAAATCATGCAAGGG	8	GCA_003003495.1:1897131-1897153	100	238749				1.25116e-05
1	0	0	1	1	0	0	0	0	1	1	0	1	0	0	1	0	0	0	1	+	GCA_003003495.1	1947117	1947139	sgRNA0905	TTCCTCAGCAAGTAAAGCACNGG	CTCACCAGCTTGAAACGCAAGGG	8	GCA_003003495.1:1947117-1947139	100	238750	SPV_1974	complete	23	1.79838e-05	0.92758
0	0	0	0	1	0	0	0	1	1	0	1	1	1	1	0	1	0	0	0	+	GCA_003003495.1	2002574	2002596	sgRNA0905	TTCCTCAGCAAGTAAAGCACNGG	TTCCGCAGGCACGTCACCACTGG	8	GCA_003003495.1:2002574-2002596	100	238751	SPV_2022	complete	23	8.66592e-07	0.312863
1	0	0	0	0	1	0	1	0	0	0	1	1	0	0	0	1	0	1	1	+	GCA_003003495.1	2041619	2041641	sgRNA0905	TTCCTCAGCAAGTAAAGCACNGG	ATCCTTATCAACAAAATCTAGGG	8	GCA_003003495.1:2041619-2041641	100	238752	SPV_2063	complete	23	5.13822e-06	0.424658
1	0	1	1	0	0	1	0	0	0	0	1	0	1	1	0	0	0	0	1	-	GCA_003003495.1	2045954	2045976	sgRNA0905	TTCCTCAGCAAGTAAAGCACNGG	CTTATCTGCAATTTCAGCATGGG	8	GCA_003003495.1:2045954-2045976	100	238753	SPV_2069	complete	23	1.25116e-05	0.467406
0	1	0	1	1	0	0	0	1	0	0	1	1	0	0	0	1	0	0	1	-	GCA_003003495.1	2038511	2038533	sgRNA0905	TTCCTCAGCAAGTAAAGCACNGG	TGCTCCAGTAATAAAACCATTGG	8	GCA_003003495.1:2038511-2038533	100	238754	SPV_2058	complete	23	1.79838e-05	0.972727
1	0	1	0	0	1	0	1	0	0	0	0	0	0	0	1	1	1	0	1	-	GCA_003003495.1	2034929	2034951	sgRNA0905	TTCCTCAGCAAGTAAAGCACNGG	CTTCTAACCAAGTAATCGATTGG	8	GCA_003003495.1:2034929-2034951	100	238755	SPV_2057	complete	23	3.57473e-06	0.351875
0	0	1	1	0	1	1	0	0	0	1	1	0	0	0	0	0	1	0	1	-	GCA_003003495.1	2029365	2029387	sgRNA0905	TTCCTCAGCAAGTAAAGCACNGG	TTATTTTGCACATAAAGAATTGG	8	GCA_003003495.1:2029365-2029387	100	238756				4.37905e-05
0	1	0	1	0	0	0	0	1	0	0	1	0	0	0	1	1	1	0	1	-	GCA_003003495.1	2014269	2014291	sgRNA0905	TTCCTCAGCAAGTAAAGCACNGG	TGCTTCAGAAATTAAGAAAGGGG	8	GCA_003003495.1:2014269-2014291	100	238757				6.02901e-07
1	0	1	1	0	0	0	1	0	0	1	0	1	0	0	1	0	0	1	0	-	GCA_003003495.1	2003562	2003584	sgRNA0905	TTCCTCAGCAAGTAAAGCACNGG	CTAGTCATCATGAAATGCTCCGG	8	GCA_003003495.1:2003562-2003584	100	238758				4.37905e-05
0	0	0	1	1	0	0	0	1	1	0	0	1	0	0	0	1	1	1	0	-	GCA_003003495.1	1981173	1981195	sgRNA0905	TTCCTCAGCAAGTAAAGCACNGG	TTCAACAGTGAGAAAATGCCTGG	8	GCA_003003495.1:1981173-1981195	100	238759				2.11015e-06
0	0	1	0	1	0	0	0	1	0	1	1	0	0	0	0	1	0	1	1	-	GCA_003003495.1	1947062	1947084	sgRNA0905	TTCCTCAGCAAGTAAAGCACNGG	TTTCGCAGGAGATAAAACCTTGG	8	GCA_003003495.1:1947062-1947084	100	238760				2.11015e-06
1	1	0	1	1	0	0	0	1	0	1	0	1	0	0	0	0	0	0	1	-	GCA_003003495.1	1939736	1939758	sgRNA0905	TTCCTCAGCAAGTAAAGCACNGG	GGCTACAGGAGGAAAAGCAATGG	8	GCA_003003495.1:1939736-1939758	100	238761				0.000153267
0	0	0	0	0	1	1	0	0	1	0	0	1	1	0	1	0	1	0	1	-	GCA_003003495.1	1899918	1899940	sgRNA0905	TTCCTCAGCAAGTAAAGCACNGG	TTCCTTGGCGAGAGATGAAAAGG	8	GCA_003003495.1:1899918-1899940	100	238762				6.02901e-07
0	1	1	0	0	0	0	0	1	1	1	0	0	0	1	0	0	0	0	1	-	GCA_003003495.1	1859204	1859226	sgRNA0905	TTCCTCAGCAAGTAAAGCACNGG	TAGCTCAGTTGGTAGAGCAATGG	7	GCA_003003495.1:1859204-1859226	100	238763				2.95421e-05
1	0	1	0	0	1	0	1	1	0	0	0	1	1	0	0	1	0	0	0	-	GCA_003003495.1	1853867	1853889	sgRNA0905	TTCCTCAGCAAGTAAAGCACNGG	CTACTTATGAAGGGAATCACAGG	8	GCA_003003495.1:1853867-1853889	100	238764				4.37905e-05
0	1	1	1	0	0	0	0	1	1	0	0	1	0	0	0	1	1	0	0	-	GCA_003003495.1	1836493	1836515	sgRNA0905	TTCCTCAGCAAGTAAAGCACNGG	TCTATCAGTTAGCAAAAAACTGG	8	GCA_003003495.1:1836493-1836515	100	238765				1.79838e-05
0	1	1	0	0	0	0	0	0	1	1	1	0	0	0	0	0	1	0	1	-	GCA_003003495.1	1824218	1824240	sgRNA0905	TTCCTCAGCAAGTAAAGCACNGG	TGTCTCAGCTGCTAAAGAATTGG	7	GCA_003003495.1:1824218-1824240	100	238766				2.95421e-05
0	1	0	0	1	0	0	0	0	0	1	1	1	0	0	0	0	1	0	1	-	GCA_003003495.1	1823996	1824018	sgRNA0905	TTCCTCAGCAAGTAAAGCACNGG	TGCCCCAGCACCAAAAGTATTGG	7	GCA_003003495.1:1823996-1824018	100	238767				2.95421e-05
1	0	0	0	0	0	0	1	0	0	0	1	0	1	0	0	0	1	0	1	-	GCA_003003495.1	1811740	1811762	sgRNA0905	TTCCTCAGCAAGTAAAGCACNGG	ATCCTCATCAATTTAAGGATGGG	6	GCA_003003495.1:1811740-1811762	100	238768				3.37624e-05
0	1	0	1	0	0	0	0	0	0	1	0	0	1	1	1	0	1	1	0	-	GCA_003003495.1	1771956	1771978	sgRNA0905	TTCCTCAGCAAGTAAAGCACNGG	TACGTCAGCAGGTCTTGGTCAGG	8	GCA_003003495.1:1771956-1771978	100	238769				1.72257e-07
0	0	1	0	0	0	0	0	0	1	0	1	1	0	0	1	0	0	0	1	-	GCA_003003495.1	1713223	1713245	sgRNA0905	TTCCTCAGCAAGTAAAGCACNGG	TTACTCAGCTACCAAGGCAGCGG	6	GCA_003003495.1:1713223-1713245	100	238770				4.85292e-05
0	1	1	0	1	1	0	0	0	0	1	1	1	0	0	0	0	0	1	0	-	GCA_003003495.1	1706007	1706029	sgRNA0905	TTCCTCAGCAAGTAAAGCACNGG	TAGCGAAGCAGTAAAAGCGCTGG	8	GCA_003003495.1:1706007-1706029	100	238771				0.000153267
0	1	1	0	1	0	0	1	0	0	1	0	0	0	1	0	0	1	1	0	-	GCA_003003495.1	1705746	1705768	sgRNA0905	TTCCTCAGCAAGTAAAGCACNGG	TGACCCACCACGTACAGGTCTGG	8	GCA_003003495.1:1705746-1705768	100	238772				1.25116e-05
0	1	1	0	0	0	0	0	1	1	1	0	0	0	1	0	0	0	0	1	-	GCA_003003495.1	1699107	1699129	sgRNA0905	TTCCTCAGCAAGTAAAGCACNGG	TAGCTCAGTTGGTAGAGCAATGG	7	GCA_003003495.1:1699107-1699129	100	238773				2.95421e-05
0	0	0	0	1	1	0	1	0	0	0	0	1	0	1	1	1	0	0	1	-	GCA_003003495.1	1676361	1676383	sgRNA0905	TTCCTCAGCAAGTAAAGCACNGG	TTCCCTACCAAGCATGCCATCGG	8	GCA_003003495.1:1676361-1676383	100	238774				1.46806e-06
0	1	1	0	0	0	1	1	1	0	0	0	0	1	0	1	0	0	0	1	-	GCA_003003495.1	1617132	1617154	sgRNA0905	TTCCTCAGCAAGTAAAGCACNGG	TGGCTCCAAAAGTCATGCATGGG	8	GCA_003003495.1:1617132-1617154	100	238775				1.25116e-05
1	1	1	0	1	1	0	0	1	0	0	0	0	0	1	0	0	0	1	0	-	GCA_003003495.1	1616242	1616264	sgRNA0905	TTCCTCAGCAAGTAAAGCACNGG	ACTCCTAGAAAGTACAGCTCAGG	8	GCA_003003495.1:1616242-1616264	100	238776				0.00010663
1	0	1	1	1	0	0	1	0	1	0	0	0	0	0	0	1	1	0	0	-	GCA_003003495.1	1614991	1615013	sgRNA0905	TTCCTCAGCAAGTAAAGCACNGG	CTTTGCACCTAGTAAAAGACAGG	8	GCA_003003495.1:1614991-1615013	100	238777				0.00010663
0	0	0	0	1	1	1	0	0	1	0	0	1	0	0	0	0	0	1	1	-	GCA_003003495.1	1602751	1602773	sgRNA0905	TTCCTCAGCAAGTAAAGCACNGG	TTCCAACGCTAGAAAAGCCATGG	7	GCA_003003495.1:1602751-1602773	100	238778				7.19351e-05
1	0	1	0	0	0	0	0	0	1	0	1	1	1	0	0	0	1	0	1	-	GCA_003003495.1	1595677	1595699	sgRNA0905	TTCCTCAGCAAGTAAAGCACNGG	ATACTCAGCTACACAAGGAGAGG	8	GCA_003003495.1:1595677-1595699	100	238779				2.11015e-06
1	0	0	1	0	1	0	1	0	0	0	0	1	0	1	0	0	0	1	0	-	GCA_003003495.1	1590181	1590203	sgRNA0905	TTCCTCAGCAAGTAAAGCACNGG	CTCGTTACCAAGAAGAGCGCTGG	7	GCA_003003495.1:1590181-1590203	100	238780				0.000175162
0	0	1	1	0	1	0	1	0	0	0	0	0	1	1	0	1	1	0	0	-	GCA_003003495.1	1527443	1527465	sgRNA0905	TTCCTCAGCAAGTAAAGCACNGG	TTAATGACCAAGTCTACAACTGG	8	GCA_003003495.1:1527443-1527465	100	238781				3.57473e-06
0	0	1	1	0	0	0	1	0	0	0	0	0	1	1	1	0	0	1	1	-	GCA_003003495.1	1501046	1501068	sgRNA0905	TTCCTCAGCAAGTAAAGCACNGG	TTTGTCATCAAGTCTTGCCATGG	8	GCA_003003495.1:1501046-1501068	100	238782				4.19447e-07
0	1	0	0	1	1	1	0	0	0	1	1	1	0	0	0	0	0	0	1	-	GCA_003003495.1	1467956	1467978	sgRNA0905	TTCCTCAGCAAGTAAAGCACNGG	TGCCAATGCATTCAAAGCATTGG	8	GCA_003003495.1:1467956-1467978	100	238783	SPV_2367	complete	23	0.000153267	0.746732
1	0	0	1	0	0	1	0	0	1	1	0	1	1	0	0	0	1	0	0	-	GCA_003003495.1	1466151	1466173	sgRNA0905	TTCCTCAGCAAGTAAAGCACNGG	ATCATCTGCCTGATAAGAACTGG	8	GCA_003003495.1:1466151-1466173	100	238784				1.79838e-05
1	0	1	1	0	1	1	0	1	0	0	0	1	0	0	0	0	0	0	1	-	GCA_003003495.1	1439725	1439747	sgRNA0905	TTCCTCAGCAAGTAAAGCACNGG	ATATTTTGAAAGGAAAGCATAGG	8	GCA_003003495.1:1439725-1439747	100	238785	SPV_1419	complete	23	0.000373204	0.104972
0	0	1	0	0	1	1	0	0	0	1	1	1	0	1	1	0	0	0	0	-	GCA_003003495.1	1421857	1421879	sgRNA0905	TTCCTCAGCAAGTAAAGCACNGG	TTGCTTTGCACCAAGTGCACTGG	8	GCA_003003495.1:1421857-1421879	100	238786				1.79838e-05
0	1	1	0	0	1	1	0	0	1	0	1	0	0	0	0	0	0	0	0	-	GCA_003003495.1	1337342	1337364	sgRNA0905	TTCCTCAGCAAGTAAAGCACNGG	TGACTTGGCTATTAAAGCACAGG	6	GCA_003003495.1:1337342-1337364	100	238787				0.00858294
0	0	0	1	1	1	1	0	0	1	0	0	0	0	0	1	0	0	1	1	-	GCA_003003495.1	1328584	1328606	sgRNA0905	TTCCTCAGCAAGTAAAGCACNGG	TTCAGATGCTAGTAAGGCTAAGG	8	GCA_003003495.1:1328584-1328606	100	238788				1.25116e-05
1	1	0	1	0	1	1	0	1	0	0	1	0	0	0	0	0	0	0	1	-	GCA_003003495.1	1322795	1322817	sgRNA0905	TTCCTCAGCAAGTAAAGCACNGG	GACTTATGAAAATAAAGCAGAGG	8	GCA_003003495.1:1322795-1322817	100	238789				0.000373204
1	0	1	0	0	1	1	0	1	0	0	0	0	1	0	0	1	0	0	1	-	GCA_003003495.1	1276866	1276888	sgRNA0905	TTCCTCAGCAAGTAAAGCACNGG	GTTCTATGAAAGTCAATCAATGG	8	GCA_003003495.1:1276866-1276888	100	238790				1.25116e-05
0	1	0	0	0	1	1	0	1	0	1	0	1	0	0	0	0	1	0	1	-	GCA_003003495.1	1267303	1267325	sgRNA0905	TTCCTCAGCAAGTAAAGCACNGG	TGCCTATGAAGGCAAAGTAGAGG	8	GCA_003003495.1:1267303-1267325	100	238791				1.79838e-05
0	1	0	0	1	0	0	0	0	1	0	0	0	0	1	1	1	1	0	1	-	GCA_003003495.1	1266507	1266529	sgRNA0905	TTCCTCAGCAAGTAAAGCACNGG	TGCCGCAGCTAGTATTTTAGGGG	8	GCA_003003495.1:1266507-1266529	100	238792				1.72257e-07
0	0	0	0	0	1	1	0	0	1	1	0	0	1	1	0	0	1	0	1	-	GCA_003003495.1	1257784	1257806	sgRNA0905	TTCCTCAGCAAGTAAAGCACNGG	TTCCTTGGCTTGTCTAGGAAAGG	8	GCA_003003495.1:1257784-1257806	100	238793	SPV_1225	complete	23	6.02901e-07	0.377902
0	0	0	0	0	0	1	1	1	0	0	0	1	0	0	0	1	1	1	1	-	GCA_003003495.1	1224915	1224937	sgRNA0905	TTCCTCAGCAAGTAAAGCACNGG	TTCCTCCTAAAGGAAAATGGAGG	8	GCA_003003495.1:1224915-1224937	100	238794				6.02901e-07
0	0	1	1	1	0	0	0	0	1	0	1	0	1	0	0	0	1	0	1	-	GCA_003003495.1	1186375	1186397	sgRNA0905	TTCCTCAGCAAGTAAAGCACNGG	TTATCCAGCTATTCAAGGATTGG	8	GCA_003003495.1:1186375-1186397	100	238795				5.13822e-06
0	0	0	0	1	1	0	0	0	0	0	1	1	1	1	0	1	0	1	0	-	GCA_003003495.1	1173627	1173649	sgRNA0905	TTCCTCAGCAAGTAAAGCACNGG	TTCCCGAGCAATATTATCGCTGG	8	GCA_003003495.1:1173627-1173649	100	238796				6.02901e-07
0	0	0	0	0	1	0	1	1	1	0	0	0	1	0	0	0	1	0	1	-	GCA_003003495.1	1157214	1157236	sgRNA0905	TTCCTCAGCAAGTAAAGCACNGG	TTCCTTACTTAGTCAAGAAGAGG	7	GCA_003003495.1:1157214-1157236	100	238797				8.44061e-06
0	0	0	0	0	0	0	0	0	0	0	1	1	1	1	1	1	1	0	1	-	GCA_003003495.1	1127101	1127123	sgRNA0905	TTCCTCAGCAAGTAAAGCACNGG	TTCCTCAGCAATCTTCTGAAAGG	8	GCA_003003495.1:1127101-1127123	100	238798				8.30064e-09
0	0	1	0	0	1	0	1	1	0	0	0	0	0	1	0	0	1	1	1	-	GCA_003003495.1	1094925	1094947	sgRNA0905	TTCCTCAGCAAGTAAAGCACNGG	TTGCTGAAAAAGTAGAGGCTGGG	8	GCA_003003495.1:1094925-1094947	100	238799				1.46806e-06
0	1	1	1	0	1	0	1	0	0	0	0	0	0	0	0	1	1	0	1	-	GCA_003003495.1	1089667	1089689	sgRNA0905	TTCCTCAGCAAGTAAAGCACNGG	TCTTTGAACAAGTAAAAAATTGG	8	GCA_003003495.1:1089667-1089689	100	238800				3.04657e-05
1	0	0	0	0	1	0	0	1	0	0	1	1	0	1	1	1	0	0	0	-	GCA_003003495.1	1075063	1075085	sgRNA0905	TTCCTCAGCAAGTAAAGCACNGG	ATCCTAAGAAATCAGCTCACTGG	8	GCA_003003495.1:1075063-1075085	100	238801				2.11015e-06
0	0	1	0	1	0	0	0	1	1	0	0	0	1	1	1	1	0	0	0	-	GCA_003003495.1	1049257	1049279	sgRNA0905	TTCCTCAGCAAGTAAAGCACNGG	TTGCGCAGTCAGTGGTTCACTGG	8	GCA_003003495.1:1049257-1049279	100	238802	SPV_0902	complete	23	6.02901e-07	0.69134
1	0	1	0	0	0	0	1	0	1	1	1	1	0	0	0	0	1	0	0	-	GCA_003003495.1	1032727	1032749	sgRNA0905	TTCCTCAGCAAGTAAAGCACNGG	ATACTCATCCTACAAAGGACAGG	8	GCA_003003495.1:1032727-1032749	100	238803				6.29432e-05
0	0	1	0	1	0	1	0	0	1	0	1	0	1	0	1	0	0	0	1	-	GCA_003003495.1	1031788	1031810	sgRNA0905	TTCCTCAGCAAGTAAAGCACNGG	TTTCACTGCTACTTATGCAGTGG	8	GCA_003003495.1:1031788-1031810	100	238804				5.13822e-06
0	0	0	0	0	1	0	0	1	0	0	1	0	1	1	1	0	1	0	0	-	GCA_003003495.1	994313	994335	sgRNA0905	TTCCTCAGCAAGTAAAGCACNGG	TTCCTTAGAAATTTTTGAACAGG	7	GCA_003003495.1:994313-994335	100	238805				9.90391e-07
1	1	0	1	1	1	0	0	1	0	0	0	1	0	0	1	0	0	0	0	-	GCA_003003495.1	976437	976459	sgRNA0905	TTCCTCAGCAAGTAAAGCACNGG	GACTCTAGAAAGCAAGGCACGGG	8	GCA_003003495.1:976437-976459	100	238806				0.000373204
0	0	1	1	0	0	0	0	0	0	0	1	0	1	0	0	1	1	1	1	-	GCA_003003495.1	948517	948539	sgRNA0905	TTCCTCAGCAAGTAAAGCACNGG	TTTATCAGCAATTGAACGTGCGG	8	GCA_003003495.1:948517-948539	100	238807				1.72257e-07
0	0	1	0	0	0	1	1	1	0	0	0	1	0	0	0	0	1	1	1	-	GCA_003003495.1	926237	926259	sgRNA0905	TTCCTCAGCAAGTAAAGCACNGG	TTTCTCCAAAAGAAAAGACTGGG	8	GCA_003003495.1:926237-926259	100	238808				5.13822e-06
1	0	0	0	0	1	0	1	0	0	0	0	1	1	1	0	1	0	0	1	-	GCA_003003495.1	911530	911552	sgRNA0905	TTCCTCAGCAAGTAAAGCACNGG	ATCCTTATCAAGCGGAACAAGGG	8	GCA_003003495.1:911530-911552	100	238809	SPV_1027	complete	23	1.46806e-06	0.740206
0	0	1	1	1	0	0	0	0	0	1	1	0	0	0	1	1	0	0	0	-	GCA_003003495.1	901016	901038	sgRNA0905	TTCCTCAGCAAGTAAAGCACNGG	TTGGGCAGCAGCTAATTCACTGG	7	GCA_003003495.1:901016-901038	100	238810	SPV_2265	complete	23	7.19351e-05	0.266397
0	0	0	1	1	1	1	0	0	0	0	1	1	0	0	0	1	1	0	0	-	GCA_003003495.1	893535	893557	sgRNA0905	TTCCTCAGCAAGTAAAGCACNGG	TTCTAAGGCAAAGAAAAGACTGG	8	GCA_003003495.1:893535-893557	100	238811	SPV_0880	complete	23	4.37905e-05	0.543366
1	1	0	0	1	0	1	0	1	0	0	1	1	0	0	1	0	0	0	0	-	GCA_003003495.1	875148	875170	sgRNA0905	TTCCTCAGCAAGTAAAGCACNGG	AACCCCTGGAATCAAGGCACCGG	8	GCA_003003495.1:875148-875170	100	238812	SPV_0860	complete	23	0.000153267	0.806287
0	0	1	1	0	0	0	1	0	0	1	1	1	0	0	0	1	0	0	0	-	GCA_003003495.1	872177	872199	sgRNA0905	TTCCTCAGCAAGTAAAGCACNGG	TTATTCACCACCAAAATCACAGG	7	GCA_003003495.1:872177-872199	100	238813	SPV_0857	complete	23	0.000251773	0.389966
1	0	0	0	1	0	1	1	0	0	1	0	1	0	0	0	0	0	1	1	-	GCA_003003495.1	860296	860318	sgRNA0905	TTCCTCAGCAAGTAAAGCACNGG	CTCCCCTACATGGAAAGCCTTGG	8	GCA_003003495.1:860296-860318	100	238814	SPV_0844	complete	23	4.37905e-05	0.770063
1	0	0	1	0	0	0	0	0	1	0	1	0	0	1	0	1	0	1	1	-	GCA_003003495.1	855956	855978	sgRNA0905	TTCCTCAGCAAGTAAAGCACNGG	GTCATCAGCTATTACATCGTTGG	8	GCA_003003495.1:855956-855978	100	238815				6.02901e-07
0	1	1	0	1	1	0	0	0	1	1	1	0	0	0	0	1	0	0	0	-	GCA_003003495.1	844303	844325	sgRNA0905	TTCCTCAGCAAGTAAAGCACNGG	TAGCAGAGCCTCTAAAACACTGG	8	GCA_003003495.1:844303-844325	100	238816	SPV_0825	complete	23	0.000153267	0.0844156
0	0	0	0	0	0	0	0	1	1	0	1	0	0	1	1	0	0	1	1	-	GCA_003003495.1	834609	834631	sgRNA0905	TTCCTCAGCAAGTAAAGCACNGG	TTCCTCAGAGATTATGGCCATGG	7	GCA_003003495.1:834609-834631	100	238817				4.06732e-07
1	1	0	0	0	0	0	0	0	0	1	0	1	1	1	0	1	0	0	1	-	GCA_003003495.1	832958	832980	sgRNA0905	TTCCTCAGCAAGTAAAGCACNGG	AACCTCAGCAGGACCAACAAAGG	8	GCA_003003495.1:832958-832980	100	238818	SPV_0814	complete	23	6.02901e-07	0.616181
0	0	0	0	0	0	1	1	1	0	0	1	1	1	0	0	0	0	0	0	-	GCA_003003495.1	792465	792487	sgRNA0905	TTCCTCAGCAAGTAAAGCACNGG	TTCCTCGATAAAGGAAGCACAGG	6	GCA_003003495.1:792465-792487	100	238819	SPV_2238	complete	23	0.00041359	0.206416
0	1	0	0	1	1	1	0	0	0	0	1	1	0	0	1	0	1	0	0	-	GCA_003003495.1	789965	789987	sgRNA0905	TTCCTCAGCAAGTAAAGCACNGG	TCCCATGGCAATCAAGGTACCGG	8	GCA_003003495.1:789965-789987	100	238820	SPV_0776	complete	23	4.37905e-05	0.8875
0	1	0	0	1	1	1	1	1	0	0	0	0	0	0	0	0	1	0	0	-	GCA_003003495.1	758604	758626	sgRNA0905	TTCCTCAGCAAGTAAAGCACNGG	TCCCCTTCAAAGTAAAGAACTGG	7	GCA_003003495.1:758604-758626	100	238821	SPV_0746	complete	23	0.00149282	0.37949
1	1	0	1	1	0	0	0	1	0	0	1	0	0	0	1	1	0	0	0	-	GCA_003003495.1	753261	753283	sgRNA0905	TTCCTCAGCAAGTAAAGCACNGG	AGCTGCAGGAACTAATTCACTGG	8	GCA_003003495.1:753261-753283	100	238822	SPV_0740	complete	23	4.37905e-05	0.78189
0	0	1	1	0	1	0	0	0	0	1	0	0	1	1	0	1	0	1	0	-	GCA_003003495.1	749875	749897	sgRNA0905	TTCCTCAGCAAGTAAAGCACNGG	TTTTTTAGCATGTTCAACCCAGG	8	GCA_003003495.1:749875-749897	100	238823	SPV_0737	complete	23	1.46806e-06	0.189062
0	1	1	0	0	0	0	1	0	1	0	1	0	0	0	0	1	0	1	1	-	GCA_003003495.1	727215	727237	sgRNA0905	TTCCTCAGCAAGTAAAGCACNGG	TAACTCAACCATTAAATCCTCGG	8	GCA_003003495.1:727215-727237	100	238824	SPV_0710	complete	23	5.13822e-06	0.809971
0	0	1	0	1	0	0	1	0	0	1	1	1	0	1	0	0	0	0	1	-	GCA_003003495.1	685041	685063	sgRNA0905	TTCCTCAGCAAGTAAAGCACNGG	TTGCGCAACACCGATAGCATAGG	8	GCA_003003495.1:685041-685063	100	238825	SPV_0664	complete	23	1.79838e-05	0.799658
0	0	0	1	0	0	0	1	0	0	0	1	1	0	0	1	0	1	1	1	-	GCA_003003495.1	682988	683010	sgRNA0905	TTCCTCAGCAAGTAAAGCACNGG	TTCATCAACAACAAATGTCTTGG	8	GCA_003003495.1:682988-683010	100	238826	SPV_0663	complete	23	6.02901e-07	0.332324
0	0	1	1	1	0	0	1	1	0	0	0	0	0	0	0	0	1	0	1	-	GCA_003003495.1	620694	620716	sgRNA0905	TTCCTCAGCAAGTAAAGCACNGG	TTTGACACGAAGTAAAGAAACGG	7	GCA_003003495.1:620694-620716	100	238827	SPV_0596	complete	23	0.000175162	0.0515258
1	0	0	0	0	0	0	0	0	1	0	1	1	0	1	0	1	0	0	1	-	GCA_003003495.1	597428	597450	sgRNA0905	TTCCTCAGCAAGTAAAGCACNGG	ATCCTCAGCCATCATATCAGAGG	7	GCA_003003495.1:597428-597450	100	238828	SPV_0575	complete	23	3.46637e-06	0.230677
0	0	1	1	1	0	0	1	0	0	1	1	1	0	0	0	0	0	0	1	-	GCA_003003495.1	592677	592699	sgRNA0905	TTCCTCAGCAAGTAAAGCACNGG	TTGACCACCACCAAAAGCAGGGG	8	GCA_003003495.1:592677-592699	100	238829	SPV_0570	complete	23	0.000153267	0.150358
1	0	1	1	0	0	1	1	0	0	0	1	1	0	0	0	0	0	0	1	-	GCA_003003495.1	587982	588004	sgRNA0905	TTCCTCAGCAAGTAAAGCACNGG	CTTATCTCCAAAAAAAGCAACGG	8	GCA_003003495.1:587982-588004	100	238830	SPV_2200	3-PAM	8	0.000373204	1
0	0	1	0	0	0	0	0	0	0	1	1	1	0	0	1	0	0	1	1	-	GCA_003003495.1	561458	561480	sgRNA0905	TTCCTCAGCAAGTAAAGCACNGG	TTTCTCAGCAGCAAAGGCCTTGG	7	GCA_003003495.1:561458-561480	100	238831	SPV_0548	complete	23	3.46637e-06	0.491071
0	0	1	1	1	1	0	0	0	0	0	1	0	0	0	0	0	1	0	1	-	GCA_003003495.1	464392	464414	sgRNA0905	TTCCTCAGCAAGTAAAGCACNGG	TTTACAAGCAATTAAAGAATTGG	7	GCA_003003495.1:464392-464414	100	238832				0.000175162
0	0	1	0	0	0	0	1	1	0	0	0	1	1	1	0	0	0	1	1	-	GCA_003003495.1	453100	453122	sgRNA0905	TTCCTCAGCAAGTAAAGCACNGG	TTTCTCAAGAAGCGGAGCTAGGG	8	GCA_003003495.1:453100-453122	100	238833	SPV_0444	complete	23	6.02901e-07	0.80694
0	0	1	1	0	0	1	1	0	0	0	0	0	1	1	0	1	0	0	1	-	GCA_003003495.1	435774	435796	sgRNA0905	TTCCTCAGCAAGTAAAGCACNGG	TTTGTCGTCAAGTCCACCAGCGG	8	GCA_003003495.1:435774-435796	100	238834				3.57473e-06
0	0	1	0	0	0	0	1	0	1	0	0	1	1	0	0	1	1	1	0	-	GCA_003003495.1	431839	431861	sgRNA0905	TTCCTCAGCAAGTAAAGCACNGG	TTTCTCATCCAGACAATAGCTGG	8	GCA_003003495.1:431839-431861	100	238835	SPV_0428	complete	23	6.02901e-07	0.10863
1	0	0	0	1	0	0	1	0	1	1	0	1	1	0	0	0	1	0	0	-	GCA_003003495.1	401423	401445	sgRNA0905	TTCCTCAGCAAGTAAAGCACNGG	ATCCCCAACCTGATAAGTACCGG	8	GCA_003003495.1:401423-401445	100	238836	SPV_0399	complete	23	1.79838e-05	0.706307
0	0	1	1	0	0	0	1	1	0	0	0	1	1	0	0	1	1	0	0	-	GCA_003003495.1	400744	400766	sgRNA0905	TTCCTCAGCAAGTAAAGCACNGG	TTGTTCATAAAGGTAAAAACTGG	8	GCA_003003495.1:400744-400766	100	238837	SPV_0399	complete	23	5.13822e-06	0.260184
0	0	0	0	0	1	0	1	1	0	0	0	1	1	0	0	1	0	0	1	-	GCA_003003495.1	396992	397014	sgRNA0905	TTCCTCAGCAAGTAAAGCACNGG	TTCCTTATGAAGGCAACCAAAGG	7	GCA_003003495.1:396992-397014	100	238838				8.44061e-06
0	0	0	1	0	0	0	1	1	0	0	0	1	0	0	1	1	0	0	1	-	GCA_003003495.1	392082	392104	sgRNA0905	TTCCTCAGCAAGTAAAGCACNGG	TTCATCAAGAAGAAATTCAATGG	7	GCA_003003495.1:392082-392104	100	238839	SPV_0388	complete	23	8.44061e-06	0.607435
0	1	0	1	1	1	0	0	1	0	0	0	1	0	1	0	1	0	0	0	-	GCA_003003495.1	391219	391241	sgRNA0905	TTCCTCAGCAAGTAAAGCACNGG	TGCAAAAGTAAGGATACCACTGG	8	GCA_003003495.1:391219-391241	100	238840	SPV_0387	complete	23	4.37905e-05	0.97
1	1	0	0	0	0	1	0	1	0	1	1	1	0	0	0	1	0	0	0	-	GCA_003003495.1	385211	385233	sgRNA0905	TTCCTCAGCAAGTAAAGCACNGG	AACCTCTGTAGCCAAATCACTGG	8	GCA_003003495.1:385211-385233	100	238841	SPV_0380	complete	23	6.29432e-05	0.158613
0	0	0	0	0	0	1	1	0	1	0	1	1	0	0	1	0	0	1	1	-	GCA_003003495.1	380963	380985	sgRNA0905	TTCCTCAGCAAGTAAAGCACNGG	TTCCTCTTCTATAAAGGCCTCGG	8	GCA_003003495.1:380963-380985	100	238842				2.11015e-06
1	0	0	1	0	0	1	0	0	0	0	1	0	0	1	1	0	1	0	0	-	GCA_003003495.1	359443	359465	sgRNA0905	TTCCTCAGCAAGTAAAGCACNGG	ATCATCTGCAAATACTGTACTGG	7	GCA_003003495.1:359443-359465	100	238843	SPV_0357	complete	23	2.05529e-05	0.0742459
0	0	0	1	0	0	0	1	0	0	1	1	1	0	0	0	1	1	0	1	-	GCA_003003495.1	344055	344077	sgRNA0905	TTCCTCAGCAAGTAAAGCACNGG	TTCTTCATCATAAAAAAGATAGG	8	GCA_003003495.1:344055-344077	100	238844	SPV_0338	complete	23	2.11015e-06	0.768317
0	0	1	0	0	0	0	1	0	1	0	1	0	1	1	1	0	0	0	1	-	GCA_003003495.1	330950	330972	sgRNA0905	TTCCTCAGCAAGTAAAGCACNGG	TTTCTCAACCATTTCTGCATCGG	8	GCA_003003495.1:330950-330972	100	238845	SPV_0331	complete	23	6.02901e-07	0.131484
1	0	0	1	0	0	0	0	1	0	1	0	0	1	1	1	1	0	0	0	-	GCA_003003495.1	316995	317017	sgRNA0905	TTCCTCAGCAAGTAAAGCACNGG	ATCTTCAGGACGTTTCACACGGG	8	GCA_003003495.1:316995-317017	100	238846	SPV_0317	complete	23	6.02901e-07	0.90597
0	0	0	0	1	0	1	1	0	0	0	1	1	0	1	0	1	0	0	1	-	GCA_003003495.1	271183	271205	sgRNA0905	TTCCTCAGCAAGTAAAGCACNGG	TTCCGCCTCAATGATAACAAAGG	8	GCA_003003495.1:271183-271205	100	238847	SPV_0271	complete	23	5.13822e-06	0.763158
0	1	1	0	0	0	0	1	0	0	1	0	0	0	0	0	1	0	0	1	-	GCA_003003495.1	262788	262810	sgRNA0905	TTCCTCAGCAAGTAAAGCACNGG	TCACTCAACAGGTAAAACATTGG	6	GCA_003003495.1:262788-262810	100	238848				0.00028774
0	0	0	0	0	0	0	1	0	0	0	1	1	0	1	0	1	1	1	0	-	GCA_003003495.1	247024	247046	sgRNA0905	TTCCTCAGCAAGTAAAGCACNGG	TTCCTCATCAACAATACAGCTGG	7	GCA_003003495.1:247024-247046	100	238849				9.90391e-07
0	1	0	0	1	0	0	1	1	1	0	1	0	0	1	0	0	0	1	0	-	GCA_003003495.1	243787	243809	sgRNA0905	TTCCTCAGCAAGTAAAGCACNGG	TCCCCCAAGCATTATAGCTCGGG	8	GCA_003003495.1:243787-243809	100	238850				1.79838e-05
0	1	0	1	0	0	1	1	0	0	0	1	1	0	0	1	0	0	0	1	-	GCA_003003495.1	242265	242287	sgRNA0905	TTCCTCAGCAAGTAAAGCACNGG	TCCTTCTTCAATCAAGGCAATGG	8	GCA_003003495.1:242265-242287	100	238851	SPV_0248	complete	23	4.37905e-05	0.845465
0	1	0	1	0	1	1	0	0	0	0	0	1	0	0	1	0	0	0	1	-	GCA_003003495.1	241977	241999	sgRNA0905	TTCCTCAGCAAGTAAAGCACNGG	TGCTTTTGCAAGGAAGGCAAGGG	7	GCA_003003495.1:241977-241999	100	238852	SPV_0248	complete	23	0.000175162	0.684211
0	0	0	0	0	0	0	0	0	0	0	0	0	0	0	0	0	0	0	0	-	GCA_003003495.1	219252	219274	sgRNA0905	TTCCTCAGCAAGTAAAGCACNGG	TTCCTCAGCAAGTAAAGCACAGG	0	GCA_003003495.1:219252-219274	100	238853	SPV_0230	complete	23	1	0.395028
1	0	0	0	1	0	0	1	0	1	0	0	0	1	1	1	1	0	0	0	-	GCA_003003495.1	212107	212129	sgRNA0905	TTCCTCAGCAAGTAAAGCACNGG	CTCCACACCCAGTCTCTCACTGG	8	GCA_003003495.1:212107-212129	100	238854	SPV_0221	complete	23	1.46806e-06	0.582067
1	1	1	0	0	0	0	1	0	0	1	1	1	0	0	0	1	0	0	0	-	GCA_003003495.1	181367	181389	sgRNA0905	TTCCTCAGCAAGTAAAGCACNGG	AATCTCACCACCAAAAACACCGG	8	GCA_003003495.1:181367-181389	100	238855	SPV_0176	complete	23	0.000153267	0.603774
0	1	0	0	1	1	0	0	1	1	0	0	0	0	0	0	1	1	0	1	-	GCA_003003495.1	168382	168404	sgRNA0905	TTCCTCAGCAAGTAAAGCACNGG	TGCCAGAGGGAGTAAAATAGTGG	8	GCA_003003495.1:168382-168404	100	238856				5.13822e-06
0	0	0	0	1	0	0	1	0	0	0	0	1	1	0	0	1	1	1	1	-	GCA_003003495.1	159789	159811	sgRNA0905	TTCCTCAGCAAGTAAAGCACNGG	TTCCCCAACAAGGGAAATCAAGG	8	GCA_003003495.1:159789-159811	100	238857	SPV_0154	complete	23	1.72257e-07	0.740299
0	0	0	1	1	1	0	1	1	1	0	1	1	0	0	0	0	0	0	0	-	GCA_003003495.1	127980	128002	sgRNA0905	TTCCTCAGCAAGTAAAGCACNGG	TTCTCAAAATAAAAAAGCACGGG	8	GCA_003003495.1:127980-128002	100	238858				0.000536434
0	0	0	1	0	0	1	1	1	0	0	1	1	0	0	0	1	0	0	1	-	GCA_003003495.1	124723	124745	sgRNA0905	TTCCTCAGCAAGTAAAGCACNGG	TTCTTCGCTAACAAAATCATAGG	8	GCA_003003495.1:124723-124745	100	238859	SPV_2102	complete	23	1.79838e-05	0.475
0	0	1	1	1	0	0	1	0	0	1	0	1	0	0	0	0	1	0	0	-	GCA_003003495.1	94480	94502	sgRNA0905	TTCCTCAGCAAGTAAAGCACNGG	TTATCCACCAGGAAAAGGACTGG	7	GCA_003003495.1:94480-94502	100	238860				0.000613067
0	1	0	1	0	1	0	0	0	0	0	1	0	0	1	1	0	0	0	1	-	GCA_003003495.1	89920	89942	sgRNA0905	TTCCTCAGCAAGTAAAGCACNGG	TGCATGAGCAAATATTGCAATGG	7	GCA_003003495.1:89920-89942	100	238861	SPV_0089	complete	23	2.05529e-05	0.792453
0	1	1	0	0	1	0	0	1	0	0	0	1	1	0	1	1	0	0	0	-	GCA_003003495.1	76431	76453	sgRNA0905	TTCCTCAGCAAGTAAAGCACNGG	TCGCTTAGAAAGCTAGTCACAGG	8	GCA_003003495.1:76431-76453	100	238862				5.13822e-06
0	1	1	1	0	0	0	0	0	1	0	0	1	0	1	0	1	0	0	0	-	GCA_003003495.1	75640	75662	sgRNA0905	TTCCTCAGCAAGTAAAGCACNGG	TATATCAGCTAGGACACCACAGG	7	GCA_003003495.1:75640-75662	100	238863	SPV_0074	complete	23	7.19351e-05	0.442049
0	1	0	0	0	1	0	1	0	1	1	0	1	1	1	0	0	0	0	0	-	GCA_003003495.1	58955	58977	sgRNA0905	TTCCTCAGCAAGTAAAGCACNGG	TACCTTATCTTGGTCAGCACTGG	8	GCA_003003495.1:58955-58977	100	238864	SPV_0061	complete	23	1.79838e-05	0.341463
0	0	1	0	0	1	1	1	0	1	0	1	0	1	0	0	0	0	1	0	-	GCA_003003495.1	48100	48122	sgRNA0905	TTCCTCAGCAAGTAAAGCACNGG	TTTCTGTACCATTCAAGCCCTGG	8	GCA_003003495.1:48100-48122	100	238865	SPV_0052	complete	23	4.37905e-05	0.433162
0	1	0	0	1	0	0	0	0	0	1	0	0	1	1	1	0	0	1	1	-	GCA_003003495.1	36625	36647	sgRNA0905	TTCCTCAGCAAGTAAAGCACNGG	TACCGCAGCATGTTGCGCCATGG	8	GCA_003003495.1:36625-36647	100	238866	SPV_0041	complete	23	1.72257e-07	0.709677
0	1	0	0	1	1	0	0	0	0	0	1	0	1	0	0	1	1	1	0	-	GCA_003003495.1	30409	30431	sgRNA0905	TTCCTCAGCAAGTAAAGCACNGG	TACCCAAGCAAATCAACTGCTGG	8	GCA_003003495.1:30409-30431	100	238867				1.46806e-06
0	0	1	0	1	0	0	0	0	0	1	0	1	0	0	1	1	0	1	1	-	GCA_003003495.1	29016	29038	sgRNA0905	TTCCTCAGCAAGTAAAGCACNGG	TTGCGCAGCATGCAAGTCGATGG	8	GCA_003003495.1:29016-29038	100	238868	SPV_0033	complete	23	6.02901e-07	0.403805
1	1	0	0	0	0	0	1	0	0	0	0	1	1	0	0	1	1	0	1	-	GCA_003003495.1	22058	22080	sgRNA0905	TTCCTCAGCAAGTAAAGCACNGG	AGCCTCAACAAGATAAAAATAGG	8	GCA_003003495.1:22058-22080	100	238869				1.46806e-06
1	0	0	1	1	0	0	0	1	0	0	0	1	0	1	0	0	1	1	0	-	GCA_003003495.1	12469	12491	sgRNA0905	TTCCTCAGCAAGTAAAGCACNGG	ATCTGCAGGAAGAATAGTGCTGG	8	GCA_003003495.1:12469-12491	100	238870	SPV_0013	complete	23	5.13822e-06	0.152376
0	0	0	0	0	0	0	1	0	1	1	1	1	0	0	1	1	0	0	1	-	GCA_003003495.1	3553	3575	sgRNA0905	TTCCTCAGCAAGTAAAGCACNGG	TTCCTCATCTGTAAATTCAATGG	8	GCA_003003495.1:3553-3575	100	238871	SPV_0004	complete	23	8.66592e-07	0.505947
0	1	0	0	0	0	1	0	0	0	1	1	1	1	0	0	0	1	0	1	+	GCA_003003495.1	23927	23949	sgRNA0906	TGTTAACATTCTACTAATAGNGG	TTTTAAGATTTGTTTAAGATAGG	8	GCA_003003495.1:23927-23949	100	238872				2.11015e-06
0	1	0	0	1	0	1	0	0	1	0	0	1	1	0	0	0	1	0	1	+	GCA_003003495.1	24974	24996	sgRNA0906	TGTTAACATTCTACTAATAGNGG	TCTTCAAATCCTCGTAAGAAGGG	8	GCA_003003495.1:24974-24996	100	238873				5.13822e-06
0	0	0	1	1	1	0	0	0	0	0	0	1	1	1	1	0	0	1	0	+	GCA_003003495.1	43110	43132	sgRNA0906	TGTTAACATTCTACTAATAGNGG	TGTCGGCATTCTCTGGATGGGGG	8	GCA_003003495.1:43110-43132	100	238874				1.46806e-06
0	0	0	1	0	0	1	1	0	1	0	0	0	0	1	1	0	0	1	0	+	GCA_003003495.1	45991	46013	sgRNA0906	TGTTAACATTCTACTAATAGNGG	TGTGAAATTCCTACAGATTGCGG	7	GCA_003003495.1:45991-46013	100	238875				2.05529e-05
0	0	1	1	0	0	1	0	0	0	0	0	1	1	0	1	0	0	1	1	+	GCA_003003495.1	66279	66301	sgRNA0906	TGTTAACATTCTACTAATAGNGG	TGGCAATATTCTCATGATGCAGG	8	GCA_003003495.1:66279-66301	100	238876				1.46806e-06
0	0	0	0	1	0	0	1	0	0	0	1	0	1	0	1	0	1	1	1	+	GCA_003003495.1	69086	69108	sgRNA0906	TGTTAACATTCTACTAATAGNGG	TGTTTACTTTCCAATTAGGTTGG	8	GCA_003003495.1:69086-69108	100	238877				1.72257e-07
0	1	0	1	1	0	1	0	0	0	0	0	0	0	0	1	1	0	1	1	+	GCA_003003495.1	75085	75107	sgRNA0906	TGTTAACATTCTACTAATAGNGG	TTTCCATATTCTACTCCTTCTGG	8	GCA_003003495.1:75085-75107	100	238878	SPV_2089	5-tail	7	3.57473e-06	0
0	1	0	1	1	0	1	0	0	0	0	0	0	0	0	1	1	0	1	1	+	GCA_003003495.1	75085	75107	sgRNA0906	TGTTAACATTCTACTAATAGNGG	TTTCCATATTCTACTCCTTCTGG	8	GCA_003003495.1:75085-75107	100	238878	SPV_2090	complete	23	3.57473e-06	0.958763
0	0	0	1	0	0	0	1	0	0	1	0	1	1	1	0	0	1	1	0	+	GCA_003003495.1	92908	92930	sgRNA0906	TGTTAACATTCTACTAATAGNGG	TGTGAACGTTATGTCAACTGTGG	8	GCA_003003495.1:92908-92930	100	238879				6.02901e-07
0	0	0	1	0	0	0	1	1	0	1	1	0	0	1	0	1	1	0	0	+	GCA_003003495.1	106066	106088	sgRNA0906	TGTTAACATTCTACTAATAGNGG	TGTAAACTATACACGAGAAGTGG	8	GCA_003003495.1:106066-106088	100	238880				2.11015e-06
0	1	0	1	1	0	0	1	1	0	0	0	1	0	0	0	1	0	0	1	+	GCA_003003495.1	124521	124543	sgRNA0906	TGTTAACATTCTACTAATAGNGG	TTTGCACTGTCTGCTATTAATGG	8	GCA_003003495.1:124521-124543	100	238881				4.37905e-05
1	0	1	0	0	1	1	1	0	1	0	0	1	1	0	0	0	0	0	0	+	GCA_003003495.1	126076	126098	sgRNA0906	TGTTAACATTCTACTAATAGNGG	GGATATGGTGCTCTTAATAGAGG	8	GCA_003003495.1:126076-126098	100	238882				0.000373204
0	0	0	0	1	0	0	0	0	1	0	0	1	0	1	1	1	1	1	0	+	GCA_003003495.1	131488	131510	sgRNA0906	TGTTAACATTCTACTAATAGNGG	TGTTCACATGCTTCGTGGCGTGG	8	GCA_003003495.1:131488-131510	100	238883				7.07422e-08
0	0	1	0	0	1	0	0	0	1	1	1	0	1	1	0	0	1	0	0	+	GCA_003003495.1	140443	140465	sgRNA0906	TGTTAACATTCTACTAATAGNGG	TGATACCATGGAATAAAGAGTGG	8	GCA_003003495.1:140443-140465	100	238884				2.11015e-06
1	1	0	0	1	0	1	0	0	0	0	0	0	0	0	1	1	1	0	1	+	GCA_003003495.1	171357	171379	sgRNA0906	TGTTAACATTCTACTAATAGNGG	GATTGATATTCTACTGGAAATGG	8	GCA_003003495.1:171357-171379	100	238885	SPV_0167	complete	23	3.57473e-06	0.926458
0	0	1	0	0	1	1	0	0	0	0	0	0	1	1	1	0	1	0	0	+	GCA_003003495.1	184777	184799	sgRNA0906	TGTTAACATTCTACTAATAGNGG	TGGTACTATTCTAAGGAAAGAGG	7	GCA_003003495.1:184777-184799	100	238886				5.87225e-06
0	1	0	0	1	0	1	1	0	0	1	0	1	1	0	0	1	0	0	0	+	GCA_003003495.1	187533	187555	sgRNA0906	TGTTAACATTCTACTAATAGNGG	TTTTGAACTTGTTATACTAGGGG	8	GCA_003003495.1:187533-187555	100	238887				4.37905e-05
0	1	0	0	0	1	0	0	0	0	0	1	0	1	1	1	0	0	1	1	+	GCA_003003495.1	188156	188178	sgRNA0906	TGTTAACATTCTACTAATAGNGG	TTTTAGCATTCAAACTATCAAGG	8	GCA_003003495.1:188156-188178	100	238888				1.72257e-07
0	0	1	1	1	0	0	0	1	0	0	1	0	1	0	1	0	0	1	0	+	GCA_003003495.1	211907	211929	sgRNA0906	TGTTAACATTCTACTAATAGNGG	TGAGGACAATCCATTTATGGCGG	8	GCA_003003495.1:211907-211929	100	238889				5.13822e-06
0	1	0	0	1	1	1	0	0	1	0	0	0	1	1	0	0	0	0	0	+	GCA_003003495.1	221858	221880	sgRNA0906	TGTTAACATTCTACTAATAGNGG	TATTCTTATGCTAAGAATAGCGG	7	GCA_003003495.1:221858-221880	100	238890				0.000175162
0	1	0	1	0	0	1	0	0	1	1	0	0	0	1	0	1	0	1	0	+	GCA_003003495.1	224090	224112	sgRNA0906	TGTTAACATTCTACTAATAGNGG	TATCAAAATGTTACAATTGGTGG	8	GCA_003003495.1:224090-224112	100	238891				5.13822e-06
0	0	0	0	0	0	1	0	0	0	0	1	0	1	0	1	0	0	1	0	+	GCA_003003495.1	234684	234706	sgRNA0906	TGTTAACATTCTACTAATAGNGG	TGTTAAGATTCAAATGATTGGGG	5	GCA_003003495.1:234684-234706	100	238892				5.54619e-05
0	1	0	1	0	0	1	0	0	1	0	1	0	0	0	0	1	1	1	0	+	GCA_003003495.1	236436	236458	sgRNA0906	TGTTAACATTCTACTAATAGNGG	TATCAAAATGCGACTATCTGGGG	8	GCA_003003495.1:236436-236458	100	238893				5.13822e-06
1	1	0	0	0	0	1	0	1	0	0	0	0	1	0	0	1	1	0	0	+	GCA_003003495.1	255929	255951	sgRNA0906	TGTTAACATTCTACTAATAGNGG	GCTTAATAATCTATTAGAAGAGG	7	GCA_003003495.1:255929-255951	100	238894				2.05529e-05
0	0	0	0	1	1	1	0	0	1	0	0	0	0	1	0	1	1	0	1	+	GCA_003003495.1	282474	282496	sgRNA0906	TGTTAACATTCTACTAATAGNGG	TGTTTTTATGCTACCATAAAAGG	8	GCA_003003495.1:282474-282496	100	238895				1.46806e-06
0	1	0	0	1	0	0	0	1	1	1	0	0	1	1	0	0	0	0	1	+	GCA_003003495.1	293328	293350	sgRNA0906	TGTTAACATTCTACTAATAGNGG	TATTGACAAGATAAAAATAAAGG	8	GCA_003003495.1:293328-293350	100	238896				2.11015e-06
0	0	0	0	0	0	1	0	1	1	1	1	0	1	0	0	1	0	1	0	+	GCA_003003495.1	293735	293757	sgRNA0906	TGTTAACATTCTACTAATAGNGG	TGTTAATAAATCAGTAGTGGCGG	8	GCA_003003495.1:293735-293757	100	238897				8.66592e-07
0	1	1	0	0	0	0	0	1	1	0	1	0	1	1	0	0	1	0	0	+	GCA_003003495.1	296275	296297	sgRNA0906	TGTTAACATTCTACTAATAGNGG	TTATAACAAGCCAAAAACAGCGG	8	GCA_003003495.1:296275-296297	100	238898				2.11015e-06
1	1	0	0	1	0	1	0	0	0	0	0	0	1	0	1	1	0	0	0	+	GCA_003003495.1	311572	311594	sgRNA0906	TGTTAACATTCTACTAATAGNGG	GATTTAGATTCTATTTTTAGTGG	7	GCA_003003495.1:311572-311594	100	238899				5.00463e-05
0	0	0	1	0	1	1	1	1	0	0	1	0	0	0	0	0	0	1	1	+	GCA_003003495.1	316358	316380	sgRNA0906	TGTTAACATTCTACTAATAGNGG	TGTAATGGATCAACTAATTTAGG	8	GCA_003003495.1:316358-316380	100	238900				4.37905e-05
1	1	0	0	1	0	1	0	0	1	1	0	0	1	0	0	0	0	0	0	+	GCA_003003495.1	323382	323404	sgRNA0906	TGTTAACATTCTACTAATAGNGG	GTTTCAGATATTAGTAATAGTGG	7	GCA_003003495.1:323382-323404	100	238901				0.000613067
1	1	0	0	1	1	1	0	1	0	0	0	0	1	0	0	0	1	0	0	+	GCA_003003495.1	331704	331726	sgRNA0906	TGTTAACATTCTACTAATAGNGG	ATTTTCTAGTCTAATAAAAGAGG	8	GCA_003003495.1:331704-331726	100	238902				0.00010663
0	0	0	0	0	1	1	1	0	0	1	0	1	0	0	1	1	0	1	0	+	GCA_003003495.1	340847	340869	sgRNA0906	TGTTAACATTCTACTAATAGNGG	TGTTATGGTTGTGCTGGTTGAGG	8	GCA_003003495.1:340847-340869	100	238903	SPV_0336	3-PAM	21	5.13822e-06	1
0	1	1	0	0	0	1	0	0	1	1	0	1	1	0	0	0	0	0	0	+	GCA_003003495.1	351112	351134	sgRNA0906	TGTTAACATTCTACTAATAGNGG	TAGTAAGATAATTTTAATAGGGG	7	GCA_003003495.1:351112-351134	100	238904				0.000251773
1	1	1	0	0	0	1	1	0	0	0	0	1	1	0	0	1	0	0	0	+	GCA_003003495.1	355105	355127	sgRNA0906	TGTTAACATTCTACTAATAGNGG	AAATAATCTTCTTTTAGTAGCGG	8	GCA_003003495.1:355105-355127	100	238905				0.00010663
0	0	0	0	1	0	1	1	0	1	0	1	0	0	0	1	0	1	1	0	+	GCA_003003495.1	356460	356482	sgRNA0906	TGTTAACATTCTACTAATAGNGG	TGTTGAATTGCAACTGAAGGTGG	8	GCA_003003495.1:356460-356482	100	238906				5.13822e-06
1	1	1	1	0	0	0	1	0	1	0	0	0	0	1	0	0	1	0	0	+	GCA_003003495.1	359497	359519	sgRNA0906	TGTTAACATTCTACTAATAGNGG	GTAGAACCTACTACAAAAAGGGG	8	GCA_003003495.1:359497-359519	100	238907				0.00010663
1	0	0	0	0	1	0	0	0	1	0	0	1	1	1	0	0	1	0	1	+	GCA_003003495.1	359829	359851	sgRNA0906	TGTTAACATTCTACTAATAGNGG	AGTTATCATACTTTAAAAACTGG	8	GCA_003003495.1:359829-359851	100	238908				6.02901e-07
0	0	1	0	0	0	0	0	0	1	1	0	0	0	1	1	1	1	1	0	+	GCA_003003495.1	402695	402717	sgRNA0906	TGTTAACATTCTACTAATAGNGG	TGATAACATAGTACGGTATGTGG	8	GCA_003003495.1:402695-402717	100	238909				7.07422e-08
1	0	0	0	1	0	1	0	1	0	0	0	1	0	0	0	0	1	0	1	+	GCA_003003495.1	405355	405377	sgRNA0906	TGTTAACATTCTACTAATAGNGG	AGTTTAGAATCTCCTAAGACGGG	7	GCA_003003495.1:405355-405377	100	238910				7.19351e-05
0	0	1	0	0	0	0	1	1	1	0	0	0	1	0	1	0	1	0	0	+	GCA_003003495.1	424674	424696	sgRNA0906	TGTTAACATTCTACTAATAGNGG	TGATAACGCCCTATTCAAAGAGG	7	GCA_003003495.1:424674-424696	100	238911				8.44061e-06
0	1	0	0	0	1	0	0	0	1	1	0	1	1	0	0	0	0	1	0	+	GCA_003003495.1	425889	425911	sgRNA0906	TGTTAACATTCTACTAATAGNGG	TTTTATCATATTGGTAATGGTGG	7	GCA_003003495.1:425889-425911	100	238912	SPV_0423	complete	23	2.95421e-05	0.305579
0	1	1	1	0	0	1	1	0	0	1	0	0	1	1	0	0	0	0	0	+	GCA_003003495.1	447032	447054	sgRNA0906	TGTTAACATTCTACTAATAGNGG	TAACAATGTTTTAGAAATAGAGG	8	GCA_003003495.1:447032-447054	100	238913				0.00010663
0	1	0	1	1	0	0	1	0	0	1	0	1	1	1	0	0	0	0	0	+	GCA_003003495.1	465215	465237	sgRNA0906	TGTTAACATTCTACTAATAGNGG	TTTAGACGTTGTTACAATAGCGG	8	GCA_003003495.1:465215-465237	100	238914	SPV_0455	complete	23	4.37905e-05	0.632627
1	0	0	0	1	0	1	1	0	1	0	0	1	0	0	1	0	1	0	0	+	GCA_003003495.1	477013	477035	sgRNA0906	TGTTAACATTCTACTAATAGNGG	AGTTTAATTGCTCCTGAAAGCGG	8	GCA_003003495.1:477013-477035	100	238915	SPV_0466	complete	23	4.37905e-05	0.309446
0	0	0	0	1	0	1	0	1	1	1	0	1	0	1	0	0	1	0	0	+	GCA_003003495.1	494306	494328	sgRNA0906	TGTTAACATTCTACTAATAGNGG	TGTTGAAACAATCCGAAAAGAGG	8	GCA_003003495.1:494306-494328	100	238916				7.38553e-06
0	1	0	0	1	0	1	0	1	0	0	0	1	0	0	1	0	1	1	0	+	GCA_003003495.1	512554	512576	sgRNA0906	TGTTAACATTCTACTAATAGNGG	TATTTAGAGTCTTCTGAGTGGGG	8	GCA_003003495.1:512554-512576	100	238917				5.13822e-06
0	1	1	1	0	0	1	0	0	0	1	0	0	1	1	0	1	0	0	0	+	GCA_003003495.1	531334	531356	sgRNA0906	TGTTAACATTCTACTAATAGNGG	TAACAATATTTTAGAAGTAGAGG	8	GCA_003003495.1:531334-531356	100	238918				1.25116e-05
0	0	1	1	0	1	0	0	1	1	1	0	1	0	0	0	1	0	0	0	+	GCA_003003495.1	539665	539687	sgRNA0906	TGTTAACATTCTACTAATAGNGG	TGAAACCAGCTTTCTAGTAGTGG	8	GCA_003003495.1:539665-539687	100	238919	SPV_0527	complete	23	6.29432e-05	0.123288
0	1	1	1	0	0	1	0	0	0	1	0	0	1	1	0	1	0	0	0	+	GCA_003003495.1	543147	543169	sgRNA0906	TGTTAACATTCTACTAATAGNGG	TAACAATATTTTAGAAGTAGAGG	8	GCA_003003495.1:543147-543169	100	238920				1.25116e-05
0	1	0	0	1	1	0	0	1	1	0	0	1	0	0	0	0	0	1	0	+	GCA_003003495.1	558607	558629	sgRNA0906	TGTTAACATTCTACTAATAGNGG	TTTTTTCAGACTCCTAATCGTGG	7	GCA_003003495.1:558607-558629	100	238921				0.000251773
1	1	1	0	0	0	1	0	0	0	1	1	0	1	0	0	0	1	0	0	+	GCA_003003495.1	565630	565652	sgRNA0906	TGTTAACATTCTACTAATAGNGG	GAATAAAATTTGATTAAGAGTGG	8	GCA_003003495.1:565630-565652	100	238922				4.37905e-05
1	0	0	1	0	0	1	0	0	0	0	0	1	0	0	1	1	0	1	1	+	GCA_003003495.1	607863	607885	sgRNA0906	TGTTAACATTCTACTAATAGNGG	AGTGAATATTCTGCTGCTTTAGG	8	GCA_003003495.1:607863-607885	100	238923				1.46806e-06
0	1	1	0	1	0	0	1	0	0	0	0	1	0	0	0	0	1	1	1	+	GCA_003003495.1	616916	616938	sgRNA0906	TGTTAACATTCTACTAATAGNGG	TAGTTACTTTCTGCTAAATCTGG	8	GCA_003003495.1:616916-616938	100	238924	SPV_0592	complete	23	1.25116e-05	0.913229
1	1	0	0	0	0	0	1	0	0	0	0	1	0	0	0	1	1	1	1	+	GCA_003003495.1	626331	626353	sgRNA0906	TGTTAACATTCTACTAATAGNGG	GATTAACCTTCTGCTAGACAAGG	8	GCA_003003495.1:626331-626353	100	238925				1.46806e-06
1	0	0	1	0	1	1	0	0	0	1	0	0	1	0	1	0	0	1	0	+	GCA_003003495.1	627470	627492	sgRNA0906	TGTTAACATTCTACTAATAGNGG	AGTCATTATTTTATTGATTGCGG	8	GCA_003003495.1:627470-627492	100	238926				1.25116e-05
1	0	0	1	1	0	1	0	0	0	0	0	0	1	1	0	1	0	0	1	+	GCA_003003495.1	628775	628797	sgRNA0906	TGTTAACATTCTACTAATAGNGG	AGTAGATATTCTAGAACTAAAGG	8	GCA_003003495.1:628775-628797	100	238927				3.57473e-06
0	0	0	1	1	0	1	0	1	0	0	0	1	1	0	0	0	0	0	1	+	GCA_003003495.1	665853	665875	sgRNA0906	TGTTAACATTCTACTAATAGNGG	TGTGGAAAATCTGTTAATAAAGG	7	GCA_003003495.1:665853-665875	100	238928	SPV_0645	complete	23	7.19351e-05	0.507372
0	0	0	0	1	0	1	0	0	0	0	1	0	1	1	1	0	1	0	1	+	GCA_003003495.1	696852	696874	sgRNA0906	TGTTAACATTCTACTAATAGNGG	TGTTGATATTCCAAATAAACGGG	8	GCA_003003495.1:696852-696874	100	238929				1.72257e-07
1	1	0	1	0	1	1	0	0	0	1	0	0	0	0	1	0	0	0	1	+	GCA_003003495.1	699405	699427	sgRNA0906	TGTTAACATTCTACTAATAGNGG	ACTAACTATTATACTCATATAGG	8	GCA_003003495.1:699405-699427	100	238930				0.00010663
0	1	0	0	1	0	0	1	0	1	1	0	1	0	0	1	0	0	0	1	+	GCA_003003495.1	717033	717055	sgRNA0906	TGTTAACATTCTACTAATAGNGG	TATTTACTTGTTTCTGATAATGG	8	GCA_003003495.1:717033-717055	100	238931				1.79838e-05
1	1	1	1	0	0	1	0	1	0	0	0	0	1	1	0	0	0	0	0	+	GCA_003003495.1	726242	726264	sgRNA0906	TGTTAACATTCTACTAATAGNGG	AAGCAAGAATCTAAAAATAGTGG	8	GCA_003003495.1:726242-726264	100	238932				0.00010663
1	0	0	0	1	1	0	1	0	0	0	1	0	1	0	1	0	0	0	1	+	GCA_003003495.1	737456	737478	sgRNA0906	TGTTAACATTCTACTAATAGNGG	CGTTCTCGTTCAAGTCATAAAGG	8	GCA_003003495.1:737456-737478	100	238933				1.25116e-05
0	1	0	0	0	0	1	1	0	1	0	1	0	1	0	0	1	1	0	0	+	GCA_003003495.1	738951	738973	sgRNA0906	TGTTAACATTCTACTAATAGNGG	TTTTAAATTGCCAGTAGAAGTGG	8	GCA_003003495.1:738951-738973	100	238934				5.13822e-06
0	0	1	0	0	0	1	0	0	0	0	0	1	0	0	1	1	1	1	0	+	GCA_003003495.1	744531	744553	sgRNA0906	TGTTAACATTCTACTAATAGNGG	TGATAAAATTCTTCTTCCTGGGG	7	GCA_003003495.1:744531-744553	100	238935				2.4116e-06
1	0	1	0	0	1	0	1	0	0	1	1	0	0	1	0	0	0	1	0	+	GCA_003003495.1	750541	750563	sgRNA0906	TGTTAACATTCTACTAATAGNGG	AGCTATCCTTTGACCAATTGCGG	8	GCA_003003495.1:750541-750563	100	238936				4.37905e-05
1	0	1	1	0	0	1	0	0	0	0	0	1	0	0	1	0	0	0	1	+	GCA_003003495.1	756486	756508	sgRNA0906	TGTTAACATTCTACTAATAGNGG	CGAAAATATTCTTCTCATAAAGG	7	GCA_003003495.1:756486-756508	100	238937				0.000175162
0	0	0	0	0	1	1	0	1	1	0	0	1	1	0	1	1	0	0	0	+	GCA_003003495.1	765285	765307	sgRNA0906	TGTTAACATTCTACTAATAGNGG	TGTTATAACACTTATTGTAGTGG	8	GCA_003003495.1:765285-765307	100	238938				2.11015e-06
0	1	1	0	0	0	1	0	0	0	1	1	0	0	0	1	0	1	0	0	+	GCA_003003495.1	769945	769967	sgRNA0906	TGTTAACATTCTACTAATAGNGG	TTCTAAAATTACACTCAAAGTGG	7	GCA_003003495.1:769945-769967	100	238939	SPV_0758	complete	23	7.19351e-05	0.323372
1	0	0	0	1	0	0	0	0	1	0	0	1	1	1	1	0	1	0	0	+	GCA_003003495.1	771457	771479	sgRNA0906	TGTTAACATTCTACTAATAGNGG	GGTTCACATGCTGTCTACAGGGG	8	GCA_003003495.1:771457-771479	100	238940				6.02901e-07
1	0	1	1	0	0	0	0	0	0	0	0	0	0	1	0	1	1	1	0	+	GCA_003003495.1	774789	774811	sgRNA0906	TGTTAACATTCTACTAATAGNGG	CGGAAACATTCTACAACATGGGG	7	GCA_003003495.1:774789-774811	100	238941				5.87225e-06
1	0	0	0	0	1	0	1	0	1	0	0	1	1	0	0	0	1	1	0	+	GCA_003003495.1	790701	790723	sgRNA0906	TGTTAACATTCTACTAATAGNGG	GGTTATCTTGCTCTTAAGCGTGG	8	GCA_003003495.1:790701-790723	100	238942				5.13822e-06
0	0	1	0	1	0	1	1	0	0	1	0	0	1	1	0	0	0	0	1	+	GCA_003003495.1	794956	794978	sgRNA0906	TGTTAACATTCTACTAATAGNGG	TGGTCAACTTTTAAAAATATAGG	8	GCA_003003495.1:794956-794978	100	238943				1.25116e-05
1	0	1	1	0	1	0	0	0	1	0	0	1	0	0	1	0	0	1	0	+	GCA_003003495.1	797212	797234	sgRNA0906	TGTTAACATTCTACTAATAGNGG	GGAAACCATGCTGCTCATGGTGG	8	GCA_003003495.1:797212-797234	100	238944				4.37905e-05
0	0	1	1	0	0	1	0	0	0	1	0	0	1	1	1	0	0	1	0	+	GCA_003003495.1	797694	797716	sgRNA0906	TGTTAACATTCTACTAATAGNGG	TGGGAAAATTTTAGCGATTGTGG	8	GCA_003003495.1:797694-797716	100	238945				1.46806e-06
0	0	0	0	1	0	1	1	0	0	1	0	0	0	1	0	0	1	1	1	+	GCA_003003495.1	816653	816675	sgRNA0906	TGTTAACATTCTACTAATAGNGG	TGTTCAAGTTTTACAAAAGATGG	8	GCA_003003495.1:816653-816675	100	238946				1.46806e-06
0	1	0	1	0	0	1	0	0	0	0	0	0	1	1	1	0	0	1	1	+	GCA_003003495.1	821760	821782	sgRNA0906	TGTTAACATTCTACTAATAGNGG	TCTCAATATTCTAGCTATGCTGG	8	GCA_003003495.1:821760-821782	100	238947				4.19447e-07
0	0	1	1	1	0	0	0	0	0	1	0	0	1	1	0	1	1	0	0	+	GCA_003003495.1	829887	829909	sgRNA0906	TGTTAACATTCTACTAATAGNGG	TGAGGACATTTTAGAAGAAGAGG	8	GCA_003003495.1:829887-829909	100	238948				1.46806e-06
1	0	0	0	1	0	1	0	1	0	0	1	0	0	1	0	0	0	1	0	+	GCA_003003495.1	831152	831174	sgRNA0906	TGTTAACATTCTACTAATAGNGG	GGTTGAAAATCCACAAATGGTGG	7	GCA_003003495.1:831152-831174	100	238949				7.19351e-05
0	1	0	0	1	0	1	0	0	0	0	0	1	0	0	1	1	0	1	1	+	GCA_003003495.1	835929	835951	sgRNA0906	TGTTAACATTCTACTAATAGNGG	TTTTCAGATTCTGCTTTTGATGG	8	GCA_003003495.1:835929-835951	100	238950				1.46806e-06
1	0	1	0	1	1	1	0	1	0	0	0	0	1	0	0	0	0	1	0	+	GCA_003003495.1	837900	837922	sgRNA0906	TGTTAACATTCTACTAATAGNGG	GGGTTTGACTCTAATAATCGCGG	8	GCA_003003495.1:837900-837922	100	238951				0.00010663
0	0	0	1	0	1	0	0	1	0	1	0	0	1	1	0	1	1	0	0	+	GCA_003003495.1	843046	843068	sgRNA0906	TGTTAACATTCTACTAATAGNGG	TGTGAGCAGTTTAGAAGAAGCGG	8	GCA_003003495.1:843046-843068	100	238952				6.02901e-07
1	1	0	0	1	0	1	1	0	0	0	1	0	0	0	1	1	0	0	0	+	GCA_003003495.1	848658	848680	sgRNA0906	TGTTAACATTCTACTAATAGNGG	GCTTTATCTTCAACTGTTAGCGG	8	GCA_003003495.1:848658-848680	100	238953	SPV_2251	complete	23	0.00010663	0.79156
0	1	0	0	0	1	1	0	1	0	1	1	1	0	0	0	0	1	0	0	+	GCA_003003495.1	857924	857946	sgRNA0906	TGTTAACATTCTACTAATAGNGG	TCTTACGAATAATCTAAGAGAGG	8	GCA_003003495.1:857924-857946	100	238954				6.29432e-05
0	1	1	1	0	0	0	0	1	0	0	0	0	1	0	1	1	0	0	0	+	GCA_003003495.1	878064	878086	sgRNA0906	TGTTAACATTCTACTAATAGNGG	TTGAAACAGTCTAGTCGTAGTGG	7	GCA_003003495.1:878064-878086	100	238955				2.05529e-05
0	0	0	0	0	0	1	1	1	1	0	1	0	1	1	0	0	1	0	0	+	GCA_003003495.1	878691	878713	sgRNA0906	TGTTAACATTCTACTAATAGNGG	TGTTAATCAGCGATAAAAAGAGG	8	GCA_003003495.1:878691-878713	100	238956				2.11015e-06
0	0	0	0	1	1	0	0	0	1	1	0	1	0	0	0	1	1	0	0	+	GCA_003003495.1	879294	879316	sgRNA0906	TGTTAACATTCTACTAATAGNGG	TGTTCTCATGTTTCTACAAGCGG	7	GCA_003003495.1:879294-879316	100	238957				2.95421e-05
0	1	1	1	1	0	1	0	0	0	0	1	0	0	1	0	0	0	0	0	+	GCA_003003495.1	880440	880462	sgRNA0906	TGTTAACATTCTACTAATAGNGG	TCCACAAATTCGACCAATAGTGG	7	GCA_003003495.1:880440-880462	100	238958				0.00149282
0	1	0	0	1	1	0	0	0	0	1	0	1	1	0	0	1	1	0	0	+	GCA_003003495.1	888363	888385	sgRNA0906	TGTTAACATTCTACTAATAGNGG	TTTTGCCATTATTTTAGCAGCGG	8	GCA_003003495.1:888363-888385	100	238959				5.13822e-06
1	1	0	0	0	0	0	0	1	0	1	0	1	1	1	1	0	0	0	0	+	GCA_003003495.1	915972	915994	sgRNA0906	TGTTAACATTCTACTAATAGNGG	CATTAACAATATGGGTATAGAGG	8	GCA_003003495.1:915972-915994	100	238960	SPV_1023	complete	23	2.11015e-06	0.969466
0	0	1	0	1	1	1	0	0	0	0	0	1	0	1	0	1	0	1	0	+	GCA_003003495.1	925176	925198	sgRNA0906	TGTTAACATTCTACTAATAGNGG	TGATTTGATTCTTCAACTGGTGG	8	GCA_003003495.1:925176-925198	100	238961	SPV_1018	complete	23	1.25116e-05	0.328676
0	1	0	0	1	0	1	1	0	0	0	0	0	0	0	1	1	0	1	1	+	GCA_003003495.1	944896	944918	sgRNA0906	TGTTAACATTCTACTAATAGNGG	TTTTCATTTTCTACTCCTTTTGG	8	GCA_003003495.1:944896-944918	100	238962	SPV_1006	5-tail	7	3.57473e-06	0
0	1	0	0	1	0	1	1	0	0	0	0	0	0	0	1	1	0	1	1	+	GCA_003003495.1	944896	944918	sgRNA0906	TGTTAACATTCTACTAATAGNGG	TTTTCATTTTCTACTCCTTTTGG	8	GCA_003003495.1:944896-944918	100	238962	SPV_1005	complete	23	3.57473e-06	0.997901
1	1	0	0	0	0	0	0	1	1	1	1	0	0	0	1	0	1	0	0	+	GCA_003003495.1	973116	973138	sgRNA0906	TGTTAACATTCTACTAATAGNGG	CATTAACAAGGAACTTACAGGGG	8	GCA_003003495.1:973116-973138	100	238963				7.38553e-06
0	0	0	0	1	1	0	0	1	1	1	0	1	0	1	0	0	0	0	1	+	GCA_003003495.1	989104	989126	sgRNA0906	TGTTAACATTCTACTAATAGNGG	TGTTTTCAAGGTTCGAATACTGG	8	GCA_003003495.1:989104-989126	100	238964	SPV_0961	complete	23	7.38553e-06	0.0422103
0	1	0	0	1	0	0	1	0	0	0	0	1	0	1	1	0	1	0	0	+	GCA_003003495.1	989194	989216	sgRNA0906	TGTTAACATTCTACTAATAGNGG	TTTTTACTTTCTCCCTAAAGCGG	7	GCA_003003495.1:989194-989216	100	238965	SPV_0960	3-PAM	20	2.05529e-05	1
1	1	0	0	0	0	0	0	1	0	0	0	1	0	0	1	0	1	1	1	+	GCA_003003495.1	992295	992317	sgRNA0906	TGTTAACATTCTACTAATAGNGG	CATTAACAATCTGCTCAATCTGG	8	GCA_003003495.1:992295-992317	100	238966	SPV_0957	complete	23	6.02901e-07	0.720944
1	1	0	1	1	0	1	1	0	0	0	0	1	0	1	0	0	0	0	0	+	GCA_003003495.1	1004880	1004902	sgRNA0906	TGTTAACATTCTACTAATAGNGG	ACTATATCTTCTCCCAATAGAGG	8	GCA_003003495.1:1004880-1004902	100	238967	SPV_0948	complete	23	0.000908753	0.890399
0	1	0	0	1	0	1	1	1	0	0	0	0	0	1	0	0	1	0	1	+	GCA_003003495.1	1028563	1028585	sgRNA0906	TGTTAACATTCTACTAATAGNGG	TCTTCAATCTCTACAAACATTGG	8	GCA_003003495.1:1028563-1028585	100	238968	SPV_0922	complete	23	1.25116e-05	0.920956
0	1	0	1	1	1	0	0	0	0	1	0	1	1	0	1	0	0	0	0	+	GCA_003003495.1	1031432	1031454	sgRNA0906	TGTTAACATTCTACTAATAGNGG	TATCCTCATTTTCTTCATAGCGG	8	GCA_003003495.1:1031432-1031454	100	238969				4.37905e-05
0	1	0	1	0	0	1	0	0	0	1	0	0	1	0	1	0	1	0	1	+	GCA_003003495.1	1119755	1119777	sgRNA0906	TGTTAACATTCTACTAATAGNGG	TATGAAAATTTTAGTTACATCGG	8	GCA_003003495.1:1119755-1119777	100	238970				1.46806e-06
0	1	0	1	0	0	1	1	0	0	1	0	0	1	0	1	0	0	1	0	+	GCA_003003495.1	1174134	1174156	sgRNA0906	TGTTAACATTCTACTAATAGNGG	TATCAAATTTTTAATGATTGTGG	8	GCA_003003495.1:1174134-1174156	100	238971				1.25116e-05
0	0	1	1	0	1	1	0	1	1	0	0	0	1	0	0	0	0	1	0	+	GCA_003003495.1	1205323	1205345	sgRNA0906	TGTTAACATTCTACTAATAGNGG	TGCAATAAAACTAATAATCGAGG	8	GCA_003003495.1:1205323-1205345	100	238972	SPV_1175	complete	23	4.37905e-05	0.257517
1	1	1	0	0	0	0	0	0	1	0	0	0	0	1	0	1	1	0	1	+	GCA_003003495.1	1207284	1207306	sgRNA0906	TGTTAACATTCTACTAATAGNGG	AAATAACATCCTACAACCAAGGG	8	GCA_003003495.1:1207284-1207306	100	238973	SPV_1177	complete	23	1.46806e-06	0.465615
1	0	1	0	0	1	1	0	0	0	0	1	1	1	1	0	0	0	0	0	+	GCA_003003495.1	1214629	1214651	sgRNA0906	TGTTAACATTCTACTAATAGNGG	AGATAGGATTCGTAAAATAGTGG	8	GCA_003003495.1:1214629-1214651	100	238974	SPV_2328	complete	23	4.37905e-05	0.164671
0	1	0	0	0	0	0	1	0	1	0	0	1	1	1	0	1	0	0	1	+	GCA_003003495.1	1243044	1243066	sgRNA0906	TGTTAACATTCTACTAATAGNGG	TTTTAACGTCCTTAAAGTAATGG	8	GCA_003003495.1:1243044-1243066	100	238975	SPV_1213	complete	23	6.02901e-07	0.842432
1	0	0	0	1	0	0	0	1	0	1	1	1	0	0	1	1	0	0	0	+	GCA_003003495.1	1298787	1298809	sgRNA0906	TGTTAACATTCTACTAATAGNGG	AGTTGACAATAAGCTTCTAGCGG	8	GCA_003003495.1:1298787-1298809	100	238976	SPV_2337	complete	23	7.38553e-06	0.598645
1	1	0	1	1	0	1	1	0	0	0	0	0	0	0	0	0	1	0	1	+	GCA_003003495.1	1313206	1313228	sgRNA0906	TGTTAACATTCTACTAATAGNGG	GTTCCATTTTCTACTAAAATGGG	8	GCA_003003495.1:1313206-1313228	100	238977	SPV_1291	complete	23	0.000259644	0.844311
